## Supplementary tables_1-9 for "Evidence for enhancer noncoding RNAs (enhancer-ncRNAs) with gene regulatory functions relevant to neurodevelopmental disorders" (part 13 of 22)

### Sheet: S3_eQTL_stat_Average (continued)
gene_name	eqtl_All	eqtl_coding	eqtl_non-coding	eqtl_other	Average_coding	Average_noncoding
ENSG00000263902	1	1	0	0
CATG00000034066	1	1	0	0
CATG00000031905	1	0	1	0
ENSG00000265542	2	0	2	0
CATG00000031907	1	0	1	0
ENSG00000181610	2	1	1	0
ENSG00000180891	2	1	1	0
ENSG00000264364	2	1	1	0
ENSG00000229590	1	0	1	0
ENSG00000121053	4	4	0	0
ENSG00000011143	2	2	0	0
ENSG00000167419	3	3	0	0
ENSG00000005381	3	3	0	0
ENSG00000005379	14	13	1	0
CATG00000031930	3	3	0	0
ENSG00000265148	18	18	0	0
ENSG00000265206	2	2	0	0
ENSG00000213246	12	12	0	0
ENSG00000108375	16	16	0	0
ENSG00000176160	17	17	0	0
ENSG00000108389	17	17	0	0
ENSG00000264672	23	23	0	0
ENSG00000108387	17	17	0	0
ENSG00000181013	15	15	0	0
ENSG00000121101	26	25	1	0
ENSG00000212195	15	15	0	0
ENSG00000202077	13	13	0	0
ENSG00000266561	4	4	0	0
ENSG00000200997	1	1	0	0
ENSG00000108384	19	19	0	0
ENSG00000175175	24	23	1	0
ENSG00000108395	25	24	1	0
CATG00000031947	5	5	0	0
ENSG00000241462	2	2	0	0
ENSG00000263938	5	4	1	0
ENSG00000224738	17	16	1	0
ENSG00000182628	18	17	1	0
ENSG00000068489	10	10	0	0
ENSG00000266537	7	7	0	0
ENSG00000265303	8	8	0	0
ENSG00000265415	4	4	0	0
ENSG00000167447	5	5	0	0
ENSG00000153982	7	6	1	0
ENSG00000175155	3	3	0	0
ENSG00000265313	3	1	2	0
CATG00000031970	1	0	1	0
CATG00000031972	2	0	2	0
CATG00000034104	1	0	1	0
CATG00000031981	1	0	1	0
CATG00000034107	2	1	1	0
ENSG00000108406	3	2	1	0
CATG00000034109	3	2	1	0
ENSG00000141367	2	1	1	0
ENSG00000141378	1	0	1	0
ENSG00000062716	1	0	1	0
ENSG00000108423	2	1	1	0
CATG00000034132	1	0	1	0
ENSG00000201524	1	0	1	0
ENSG00000108443	2	1	1	0
ENSG00000267318	4	3	1	0
ENSG00000189050	1	0	1	0
ENSG00000267104	4	3	1	0
ENSG00000267302	4	3	1	0
ENSG00000266992	3	2	1	0
ENSG00000068097	9	7	2	0
ENSG00000267526	2	2	0	0
ENSG00000267416	8	7	1	0
ENSG00000261040	8	7	1	0
ENSG00000267248	8	5	3	0
ENSG00000267095	1	1	0	0
ENSG00000167434	2	2	0	0
ENSG00000170832	5	4	1	0
CATG00000034150	1	1	0	0
ENSG00000141371	1	1	0	0
ENSG00000062725	2	2	0	0
ENSG00000259349	1	1	0	0
ENSG00000141376	7	5	2	0
ENSG00000267667	1	1	0	0
CATG00000032017	1	0	1	0
ENSG00000267131	3	2	1	0
ENSG00000267280	4	2	2	0
ENSG00000121068	4	2	2	0
ENSG00000187013	3	2	1	0
CATG00000034184	1	1	0	0
ENSG00000136492	5	4	1	0
ENSG00000108506	1	1	0	0
ENSG00000087995	1	0	0	1
ENSG00000146872	3	1	1	1
CATG00000034202	2	0	1	1
ENSG00000264546	1	0	0	1
ENSG00000011028	3	1	1	1
ENSG00000265702	5	3	2	0
ENSG00000173838	8	6	2	0
CATG00000032038	5	5	0	0
CATG00000032046	4	4	0	0
ENSG00000266411	10	10	0	0
ENSG00000263931	11	11	0	0
ENSG00000170921	14	14	0	0
ENSG00000272164	8	8	0	0
ENSG00000272383	5	5	0	0
ENSG00000264513	9	9	0	0
ENSG00000233635	12	12	0	0
ENSG00000263501	10	10	0	0
ENSG00000226797	9	9	0	0
ENSG00000263644	9	9	0	0
CATG00000034224	5	5	0	0
ENSG00000008283	10	10	0	0
CATG00000032063	4	4	0	0
CATG00000034228	10	10	0	0
ENSG00000265971	9	9	0	0
CATG00000034229	2	2	0	0
ENSG00000159640	8	8	0	0
ENSG00000264813	7	7	0	0
ENSG00000224353	6	6	0	0
ENSG00000173826	23	21	2	0
ENSG00000136485	30	28	2	0
ENSG00000136463	10	10	0	0
CATG00000034243	15	15	0	0
ENSG00000198909	33	31	2	0
ENSG00000136490	36	34	2	0
ENSG00000266173	40	38	2	0
ENSG00000125695	44	42	2	0
CATG00000032068	31	29	2	0
CATG00000032069	37	35	2	0
CATG00000032071	24	22	2	0
ENSG00000108588	40	38	2	0
ENSG00000198231	42	40	2	0
ENSG00000108592	34	32	2	0
ENSG00000087191	35	33	2	0
ENSG00000108604	34	32	2	0
ENSG00000264756	32	30	2	0
CATG00000032076	21	19	2	0
ENSG00000240280	37	35	2	0
ENSG00000136488	40	38	2	0
ENSG00000204414	40	38	2	0
ENSG00000213218	1	1	0	0
ENSG00000007312	41	39	2	0
ENSG00000136487	12	12	0	0
ENSG00000259533	22	20	2	0
ENSG00000259384	20	18	2	0
CATG00000032083	22	20	2	0
ENSG00000007314	26	24	2	0
CATG00000032086	14	14	0	0
ENSG00000263489	2	2	0	0
ENSG00000108622	2	1	1	0
ENSG00000178607	8	7	1	0
CATG00000032091	2	2	0	0
ENSG00000136478	5	3	2	0
ENSG00000266402	1	1	0	0
CATG00000032095	1	0	1	0
CATG00000032096	2	1	1	0
CATG00000032099	3	3	0	0
ENSG00000258890	3	3	0	0
ENSG00000266566	1	1	0	0
ENSG00000108854	7	7	0	0
CATG00000032106	1	1	0	0
ENSG00000176809	1	1	0	0
ENSG00000264840	1	1	0	0
ENSG00000214174	13	8	5	0
CATG00000032120	2	0	2	0
CATG00000032122	2	0	2	0
CATG00000034280	2	0	2	0
ENSG00000120063	12	6	6	0
CATG00000032125	3	2	1	0
ENSG00000263470	1	0	1	0
ENSG00000108370	2	1	1	0
CATG00000034295	1	1	0	0
ENSG00000168646	1	1	0	0
ENSG00000266076	1	1	0	0
ENSG00000154240	3	3	0	0
CATG00000034317	1	1	0	0
ENSG00000154229	4	4	0	0
ENSG00000075461	1	1	0	0
ENSG00000198265	1	1	0	0
ENSG00000197170	2	2	0	0
ENSG00000266473	1	1	0	0
ENSG00000154217	3	2	1	0
ENSG00000130935	2	1	1	0
CATG00000032176	1	0	1	0
CATG00000034346	1	0	1	0
ENSG00000266858	2	1	1	0
CATG00000032177	4	2	2	0
ENSG00000171634	26	7	19	0
ENSG00000265086	2	2	0	0
CATG00000034351	27	8	19	0
ENSG00000266717	1	1	0	0
ENSG00000186665	1	1	0	0
ENSG00000266176	1	1	0	0
CATG00000032183	1	1	0	0
CATG00000032184	1	1	0	0
CATG00000032185	1	0	1	0
CATG00000032188	18	3	15	0
CATG00000032189	1	1	0	0
ENSG00000237854	15	1	14	0
ENSG00000267352	12	1	11	0
ENSG00000267023	15	1	14	0
ENSG00000267731	5	1	4	0
ENSG00000267472	2	0	2	0
ENSG00000196704	8	2	6	0
CATG00000034360	1	0	1	0
ENSG00000265100	1	1	0	0
CATG00000034361	1	1	0	0
ENSG00000141337	6	3	3	0
ENSG00000108932	1	0	1	0
ENSG00000070540	6	5	1	0
CATG00000032199	2	2	0	0
ENSG00000108946	1	1	0	0
ENSG00000108950	4	2	2	0
ENSG00000269657	1	1	0	0
ENSG00000267461	2	0	2	0
ENSG00000267659	5	4	1	0
CATG00000034370	2	2	0	0
CATG00000032222	11	11	0	0
ENSG00000141338	12	11	1	0
ENSG00000154258	34	29	5	0
ENSG00000154262	26	22	4	0
ENSG00000267361	11	10	1	0
ENSG00000154263	15	13	2	0
ENSG00000154265	11	10	1	0
ENSG00000227517	4	1	3	0
ENSG00000237560	5	0	5	0
ENSG00000230258	6	4	2	0
ENSG00000267603	2	2	0	0
ENSG00000153822	4	3	1	0
ENSG00000267365	1	0	1	0
ENSG00000123700	1	0	1	0
ENSG00000260785	1	1	0	0
ENSG00000227036	3	2	1	0
ENSG00000133195	6	5	1	0
CATG00000034476	2	2	0	0
ENSG00000133193	1	1	0	0
ENSG00000141219	2	1	1	0
ENSG00000069188	5	2	3	0
ENSG00000264985	1	0	1	0
ENSG00000265780	1	0	1	0
ENSG00000264750	1	0	1	0
ENSG00000266357	5	5	0	0
ENSG00000172809	6	5	1	0
ENSG00000246731	1	1	0	0
ENSG00000141540	3	2	1	0
CATG00000032358	1	1	0	0
ENSG00000171595	1	1	0	0
ENSG00000196169	1	1	0	0
ENSG00000204347	1	1	0	0
ENSG00000257008	5	5	0	0
CATG00000032360	2	2	0	0
CATG00000034518	1	1	0	0
ENSG00000170412	2	2	0	0
CATG00000032371	1	1	0	0
ENSG00000178789	1	1	0	0
ENSG00000167850	1	1	0	0
CATG00000032373	1	1	0	0
ENSG00000231027	1	1	0	0
ENSG00000204345	5	4	1	0
CATG00000032377	4	3	1	0
ENSG00000182352	4	3	1	0
ENSG00000261222	6	4	2	0
CATG00000034533	4	3	1	0
ENSG00000186407	6	4	2	0
CATG00000032378	5	3	2	0
CATG00000034537	4	4	0	0
CATG00000032379	3	3	0	0
ENSG00000172794	3	3	0	0
ENSG00000264659	2	2	0	0
ENSG00000109062	1	1	0	0
CATG00000034547	1	1	0	0
ENSG00000109066	3	3	0	0
ENSG00000161509	1	1	0	0
CATG00000032385	1	1	0	0
ENSG00000161513	3	3	0	0
CATG00000032389	1	1	0	0
ENSG00000172782	1	1	0	0
ENSG00000167861	2	1	1	0
ENSG00000263586	1	0	1	0
ENSG00000109089	1	1	0	0
ENSG00000167862	2	2	0	0
CATG00000034567	2	2	0	0
ENSG00000180901	2	1	1	0
ENSG00000167863	2	1	1	0
ENSG00000239607	1	0	1	0
ENSG00000232724	1	0	1	0
CATG00000034570	2	2	0	0
ENSG00000170190	2	2	0	0
ENSG00000206713	1	1	0	0
ENSG00000125449	13	12	1	0
ENSG00000125458	11	10	1	0
ENSG00000189159	12	11	1	0
CATG00000032406	10	9	1	0
ENSG00000265800	7	7	0	0
ENSG00000188612	11	10	1	0
ENSG00000263786	9	8	1	0
ENSG00000265242	7	7	0	0
CATG00000032410	2	1	1	0
CATG00000034574	13	13	0	0
ENSG00000125450	19	19	0	0
ENSG00000125447	18	18	0	0
CATG00000032412	13	13	0	0
CATG00000032413	14	14	0	0
ENSG00000125445	16	16	0	0
ENSG00000125457	11	11	0	0
ENSG00000263843	15	15	0	0
ENSG00000125454	17	17	0	0
CATG00000032415	4	4	0	0
ENSG00000177885	9	9	0	0
CATG00000032416	5	5	0	0
ENSG00000257073	4	4	0	0
CATG00000032420	6	6	0	0
CATG00000034591	5	5	0	0
ENSG00000265987	8	8	0	0
CATG00000032421	4	4	0	0
CATG00000034593	4	4	0	0
CATG00000034594	4	4	0	0
ENSG00000264853	1	1	0	0
ENSG00000177728	6	6	0	0
ENSG00000177303	4	4	0	0
ENSG00000182173	5	5	0	0
CATG00000034599	5	5	0	0
ENSG00000073350	7	7	0	0
ENSG00000266714	9	9	0	0
ENSG00000108469	2	2	0	0
ENSG00000204323	2	2	0	0
ENSG00000161526	2	2	0	0
ENSG00000132470	4	3	1	0
ENSG00000108479	5	4	1	0
ENSG00000132475	9	8	1	0
CATG00000032430	3	2	1	0
ENSG00000132478	13	12	1	0
ENSG00000092929	20	18	2	0
ENSG00000132471	19	17	2	0
CATG00000032436	14	13	1	0
ENSG00000267801	21	18	3	0
ENSG00000132481	18	16	2	0
ENSG00000141569	36	33	3	0
ENSG00000267342	19	17	2	0
ENSG00000267426	30	26	4	0
ENSG00000204316	27	24	3	0
ENSG00000188878	28	24	4	0
ENSG00000161533	35	32	3	0
ENSG00000261408	25	24	1	0
ENSG00000257949	25	24	1	0
ENSG00000167880	24	24	0	0
ENSG00000250506	23	23	0	0
ENSG00000167881	5	5	0	0
ENSG00000186919	1	1	0	0
ENSG00000182473	2	2	0	0
CATG00000032444	1	1	0	0
ENSG00000267128	1	1	0	0
ENSG00000141576	3	3	0	0
CATG00000032450	1	1	0	0
ENSG00000129646	35	23	9	3
ENSG00000185262	9	9	0	0
ENSG00000161542	13	13	0	0
ENSG00000175931	4	4	0	0
ENSG00000176170	2	2	0	0
ENSG00000129667	3	2	1	0
ENSG00000129673	1	1	0	0
ENSG00000161544	14	2	9	3
ENSG00000214140	14	2	9	3
ENSG00000163597	47	27	15	5
ENSG00000267546	11	1	8	2
ENSG00000267543	5	1	2	2
ENSG00000070731	15	5	9	1
ENSG00000267078	14	11	3	0
ENSG00000070526	19	17	2	0
CATG00000032465	1	1	0	0
ENSG00000261335	20	18	1	1
ENSG00000182534	23	18	3	2
CATG00000034633	15	13	2	0
ENSG00000070495	17	13	4	0
CATG00000032467	8	8	0	0
ENSG00000181038	6	6	0	0
ENSG00000092931	15	8	6	1
ENSG00000161547	4	4	0	0
ENSG00000267168	3	3	0	0
CATG00000034637	6	0	6	0
CATG00000032473	6	0	6	0
ENSG00000267535	3	3	0	0
ENSG00000167889	1	1	0	0
ENSG00000234912	6	0	6	0
ENSG00000129657	7	1	6	0
ENSG00000263718	1	0	1	0
CATG00000032482	1	0	1	0
ENSG00000184640	8	4	4	0
CATG00000034672	1	1	0	0
CATG00000032487	1	1	0	0
CATG00000032488	1	1	0	0
CATG00000032492	1	0	1	0
ENSG00000266998	4	2	2	0
CATG00000034673	4	2	2	0
ENSG00000200651	2	1	1	0
CATG00000034677	1	0	1	0
ENSG00000267665	3	1	2	0
CATG00000034684	2	0	2	0
ENSG00000267506	2	0	2	0
CATG00000032501	2	2	0	0
ENSG00000204283	1	1	0	0
ENSG00000078687	5	4	1	0
ENSG00000141524	3	3	0	0
ENSG00000204282	1	1	0	0
ENSG00000167895	1	1	0	0
ENSG00000187997	3	2	1	0
ENSG00000267679	1	1	0	0
ENSG00000108639	4	4	0	0
ENSG00000167900	8	8	0	0
CATG00000032523	6	6	0	0
ENSG00000183077	10	10	0	0
ENSG00000089685	9	9	0	0
ENSG00000268310	9	9	0	0
ENSG00000204278	17	16	1	0
ENSG00000267676	2	1	1	0
ENSG00000204277	1	1	0	0
ENSG00000267737	2	1	1	0
ENSG00000184557	1	1	0	0
ENSG00000266970	2	2	0	0
ENSG00000243870	1	1	0	0
CATG00000034724	1	1	0	0
ENSG00000087157	3	3	0	0
ENSG00000187775	17	8	9	0
ENSG00000268965	1	1	0	0
ENSG00000267432	9	1	8	0
ENSG00000108669	12	12	0	0
CATG00000032546	8	8	0	0
ENSG00000055483	14	13	1	0
CATG00000032547	10	10	0	0
ENSG00000035862	5	3	2	0
ENSG00000267601	2	1	1	0
ENSG00000178404	2	1	1	0
CATG00000032552	1	1	0	0
ENSG00000108679	3	3	0	0
CATG00000032554	1	1	0	0
ENSG00000171302	2	1	1	0
CATG00000032557	1	0	1	0
ENSG00000173918	6	5	1	0
ENSG00000167280	8	7	1	0
ENSG00000167281	15	13	2	0
ENSG00000266711	3	3	0	0
CATG00000032568	2	2	0	0
CATG00000034752	1	1	0	0
CATG00000034766	1	1	0	0
CATG00000034775	1	1	0	0
CATG00000034785	1	1	0	0
CATG00000034786	1	1	0	0
ENSG00000182156	1	1	0	0
ENSG00000173894	2	2	0	0
ENSG00000262343	1	1	0	0
ENSG00000262585	1	0	1	0
ENSG00000167291	25	21	4	0
CATG00000032584	3	1	2	0
ENSG00000262172	1	1	0	0
ENSG00000261978	9	8	1	0
ENSG00000141519	23	23	0	0
ENSG00000171298	12	12	0	0
ENSG00000141543	14	14	0	0
CATG00000032591	5	5	0	0
ENSG00000141527	17	4	13	0
ENSG00000262580	13	0	13	0
ENSG00000181523	14	1	13	0
ENSG00000181045	11	1	10	0
ENSG00000232083	22	15	7	0
ENSG00000173821	10	10	0	0
CATG00000034808	2	2	0	0
ENSG00000263069	6	6	0	0
ENSG00000173818	2	2	0	0
CATG00000034818	1	1	0	0
ENSG00000260369	3	3	0	0
ENSG00000171246	1	1	0	0
CATG00000034820	2	2	0	0
ENSG00000141564	15	4	11	0
ENSG00000261924	10	0	10	0
ENSG00000240270	5	0	5	0
CATG00000034828	3	0	3	0
ENSG00000176108	12	3	9	0
ENSG00000175911	13	0	13	0
ENSG00000262098	5	0	5	0
ENSG00000226137	8	0	8	0
ENSG00000175866	9	8	1	0
ENSG00000181409	4	3	1	0
ENSG00000225180	2	1	1	0
ENSG00000141577	4	3	1	0
ENSG00000262115	2	2	0	0
ENSG00000167302	4	4	0	0
ENSG00000260005	4	4	0	0
ENSG00000224877	3	3	0	0
ENSG00000157637	5	5	0	0
CATG00000032626	3	3	0	0
ENSG00000185168	4	4	0	0
ENSG00000185332	6	6	0	0
CATG00000032628	3	3	0	0
CATG00000034834	3	3	0	0
CATG00000032630	2	2	0	0
CATG00000034836	2	2	0	0
CATG00000034837	14	3	11	0
ENSG00000263154	18	1	17	0
ENSG00000262223	25	3	22	0
ENSG00000262877	24	4	20	0
CATG00000032634	12	1	11	0
ENSG00000171282	25	8	17	0
ENSG00000263053	15	3	12	0
ENSG00000263271	1	1	0	0
CATG00000034843	1	1	0	0
CATG00000034844	2	2	0	0
CATG00000032641	2	2	0	0
CATG00000032642	1	0	1	0
ENSG00000184009	7	4	3	0
ENSG00000229848	7	4	3	0
ENSG00000186765	13	11	2	0
ENSG00000185504	12	11	1	0
CATG00000032645	14	12	2	0
ENSG00000182446	20	18	2	0
ENSG00000207021	1	1	0	0
ENSG00000182612	18	16	2	0
ENSG00000185527	20	18	2	0
ENSG00000204237	23	21	2	0
ENSG00000185298	24	22	2	0
ENSG00000214087	24	22	2	0
ENSG00000185359	24	22	2	0
CATG00000034859	16	14	2	0
ENSG00000262049	20	19	1	0
ENSG00000262814	21	20	1	0
ENSG00000262660	22	20	2	0
ENSG00000183048	23	21	2	0
CATG00000034860	20	19	1	0
ENSG00000215644	1	1	0	0
ENSG00000185624	5	5	0	0
ENSG00000215621	2	2	0	0
ENSG00000225663	3	3	0	0
CATG00000032654	1	1	0	0
ENSG00000182676	1	1	0	0
ENSG00000262831	1	1	0	0
ENSG00000262413	4	4	0	0
ENSG00000141522	3	3	0	0
CATG00000032656	2	2	0	0
ENSG00000263731	2	2	0	0
ENSG00000263859	2	2	0	0
ENSG00000183684	3	3	0	0
ENSG00000141552	1	1	0	0
ENSG00000185813	1	1	0	0
ENSG00000187531	1	1	0	0
ENSG00000264769	2	2	0	0
ENSG00000197063	1	1	0	0
ENSG00000265688	1	1	0	0
ENSG00000183010	21	17	4	0
ENSG00000263585	1	1	0	0
ENSG00000235296	20	16	4	0
ENSG00000185105	20	16	4	0
ENSG00000185269	19	15	4	0
ENSG00000264735	13	10	3	0
ENSG00000169696	28	23	5	0
CATG00000034866	4	4	0	0
CATG00000032662	11	8	3	0
ENSG00000169689	14	13	1	0
ENSG00000169683	6	6	0	0
ENSG00000169750	3	3	0	0
ENSG00000169738	8	8	0	0
ENSG00000264569	8	8	0	0
ENSG00000169718	7	7	0	0
ENSG00000169733	2	2	0	0
ENSG00000169727	1	1	0	0
CATG00000032665	1	1	0	0
ENSG00000169710	11	10	1	0
CATG00000032667	11	9	2	0
ENSG00000176155	13	11	2	0
ENSG00000238947	7	7	0	0
ENSG00000265678	7	7	0	0
ENSG00000266654	7	7	0	0
CATG00000032669	7	7	0	0
ENSG00000264548	3	2	1	0
ENSG00000141526	17	14	3	0
CATG00000034872	11	10	1	0
ENSG00000141551	1	1	0	0
ENSG00000265692	4	0	4	0
ENSG00000260563	1	0	1	0
CATG00000034878	1	0	1	0
CATG00000032672	2	1	1	0
CATG00000034879	1	0	1	0
ENSG00000173762	4	2	2	0
CATG00000032673	1	0	1	0
ENSG00000141574	5	1	4	0
CATG00000032674	1	0	1	0
ENSG00000182459	7	3	4	0
CATG00000034881	3	2	1	0
CATG00000034882	1	0	1	0
ENSG00000181408	4	2	2	0
ENSG00000260011	3	1	2	0
ENSG00000181396	19	17	2	0
CATG00000032677	5	3	2	0
ENSG00000169660	23	23	0	0
ENSG00000178927	15	15	0	0
ENSG00000265458	13	13	0	0
ENSG00000141562	16	16	0	0
ENSG00000266236	10	10	0	0
CATG00000032679	9	9	0	0
ENSG00000141568	8	5	2	1
CATG00000032680	1	1	0	0
ENSG00000261845	1	1	0	0
ENSG00000141580	3	3	0	0
CATG00000032682	1	1	0	0
ENSG00000141542	6	5	1	0
CATG00000032685	8	5	3	0
ENSG00000263063	21	4	17	0
ENSG00000141560	21	14	7	0
ENSG00000263321	14	14	0	0
ENSG00000167363	15	14	1	0
CATG00000034896	3	3	0	0
ENSG00000262410	5	5	0	0
CATG00000034898	7	6	1	0
ENSG00000141556	37	22	15	0
ENSG00000141579	11	9	2	0
ENSG00000262663	4	1	3	0
ENSG00000175711	32	25	7	0
CATG00000034903	6	6	0	0
CATG00000032692	7	7	0	0
CATG00000032694	10	10	0	0
CATG00000034911	3	2	1	0
ENSG00000176845	5	3	2	0
CATG00000034912	4	3	1	0
ENSG00000261888	2	1	1	0
ENSG00000262898	5	1	4	0
CATG00000032700	3	1	2	0
ENSG00000262352	4	0	4	0
ENSG00000263305	1	0	1	0
ENSG00000173213	19	5	14	0
ENSG00000262081	13	0	13	0
CATG00000036734	14	1	13	0
ENSG00000263006	14	1	13	0
ENSG00000101557	19	4	15	0
ENSG00000079134	16	2	14	0
ENSG00000263884	14	2	12	0
ENSG00000264433	3	0	3	0
ENSG00000158270	3	2	1	0
ENSG00000177143	1	1	0	0
ENSG00000222174	1	1	0	0
ENSG00000079101	11	7	4	0
ENSG00000176912	1	1	0	0
ENSG00000176890	2	2	0	0
ENSG00000132199	3	3	0	0
ENSG00000265490	3	3	0	0
CATG00000036740	1	1	0	0
ENSG00000176105	4	4	0	0
CATG00000034953	1	0	1	0
ENSG00000266450	1	0	1	0
ENSG00000263745	1	1	0	0
ENSG00000101574	1	1	0	0
ENSG00000080986	2	2	0	0
ENSG00000235422	1	1	0	0
ENSG00000101596	1	1	0	0
CATG00000036786	1	1	0	0
ENSG00000266049	1	1	0	0
CATG00000034989	1	1	0	0
ENSG00000132205	2	2	0	0
ENSG00000101577	3	3	0	0
ENSG00000272625	1	1	0	0
ENSG00000265907	2	2	0	0
ENSG00000266397	1	1	0	0
ENSG00000101605	3	2	1	0
ENSG00000265399	3	2	1	0
ENSG00000272688	3	2	1	0
ENSG00000101608	3	2	1	0
ENSG00000264235	1	1	0	0
ENSG00000118680	2	1	1	0
CATG00000035004	1	0	1	0
ENSG00000266578	1	1	0	0
CATG00000036792	1	1	0	0
ENSG00000177426	1	0	0	1
ENSG00000170579	20	1	8	11
ENSG00000177337	14	0	3	11
ENSG00000266513	10	0	0	10
ENSG00000263724	2	0	2	0
ENSG00000263878	1	0	1	0
CATG00000036817	1	0	1	0
ENSG00000231824	1	1	0	0
ENSG00000266153	1	1	0	0
CATG00000035028	9	0	9	0
CATG00000035032	1	0	1	0
ENSG00000264575	10	0	10	0
ENSG00000265091	10	0	10	0
ENSG00000263753	12	0	12	0
ENSG00000265188	7	0	7	0
ENSG00000198081	12	0	12	0
CATG00000035034	8	0	8	0
ENSG00000082397	2	2	0	0
ENSG00000265316	1	1	0	0
CATG00000035036	1	1	0	0
CATG00000035039	2	0	2	0
ENSG00000265174	1	0	1	0
ENSG00000088756	16	6	10	0
ENSG00000266441	12	5	7	0
ENSG00000263797	3	0	3	0
ENSG00000265933	3	0	3	0
ENSG00000264127	1	0	1	0
ENSG00000101680	1	1	0	0
ENSG00000173482	5	5	0	0
ENSG00000264596	1	1	0	0
ENSG00000263827	1	1	0	0
ENSG00000168502	3	2	1	0
CATG00000035086	3	2	1	0
CATG00000035089	1	1	0	0
ENSG00000266053	1	1	0	0
ENSG00000265257	4	4	0	0
ENSG00000101745	4	4	0	0
CATG00000035098	1	1	0	0
ENSG00000264964	1	1	0	0
ENSG00000128791	5	5	0	0
CATG00000035101	4	4	0	0
ENSG00000273335	2	0	2	0
ENSG00000017797	6	2	4	0
ENSG00000154845	15	2	13	0
ENSG00000266541	1	0	1	0
ENSG00000263627	15	2	13	0
ENSG00000212572	14	1	13	0
CATG00000035105	1	1	0	0
ENSG00000168461	1	0	1	0
CATG00000036892	1	0	1	0
ENSG00000168454	1	1	0	0
ENSG00000265554	1	1	0	0
ENSG00000264876	1	1	0	0
CATG00000036918	4	4	0	0
ENSG00000154856	7	7	0	0
ENSG00000134265	7	7	0	0
ENSG00000264072	2	2	0	0
ENSG00000266604	1	1	0	0
ENSG00000154864	5	2	3	0
ENSG00000264714	3	0	3	0
CATG00000035142	1	1	0	0
CATG00000036926	1	1	0	0
ENSG00000141404	4	4	0	0
ENSG00000154889	13	13	0	0
ENSG00000273141	2	2	0	0
ENSG00000267079	3	2	1	0
CATG00000036933	13	3	10	0
CATG00000035156	9	0	9	0
ENSG00000141401	2	1	1	0
ENSG00000212712	2	1	1	0
ENSG00000267480	2	1	1	0
ENSG00000267247	1	0	1	0
CATG00000036940	3	3	0	0
ENSG00000176194	9	8	1	0
CATG00000036943	5	5	0	0
ENSG00000267069	3	2	1	0
ENSG00000176014	1	1	0	0
ENSG00000141385	6	2	4	0
CATG00000035171	10	1	9	0
ENSG00000141391	29	3	26	0
ENSG00000267108	29	3	26	0
CATG00000036949	4	0	4	0
ENSG00000134278	32	6	26	0
ENSG00000267199	27	1	26	0
ENSG00000215527	6	1	5	0
ENSG00000128789	7	1	6	0
ENSG00000101624	7	1	6	0
CATG00000035174	2	1	1	0
ENSG00000267249	2	1	1	0
ENSG00000266961	1	0	1	0
ENSG00000267654	2	0	2	0
ENSG00000260302	2	0	2	0
ENSG00000175354	23	9	14	0
CATG00000035185	9	3	6	0
ENSG00000267570	12	0	12	0
CATG00000036957	13	13	0	0
ENSG00000085415	14	14	0	0
ENSG00000266969	13	13	0	0
ENSG00000101639	14	14	0	0
ENSG00000267032	13	13	0	0
CATG00000035199	13	13	0	0
CATG00000036962	14	14	0	0
CATG00000035202	2	2	0	0
ENSG00000168675	9	5	2	2
ENSG00000267690	1	1	0	0
ENSG00000267694	1	0	0	1
ENSG00000267529	1	0	0	1
CATG00000036971	1	1	0	0
ENSG00000177150	3	3	0	0
ENSG00000101654	1	1	0	0
CATG00000035216	1	1	0	0
ENSG00000175322	16	11	5	0
ENSG00000267356	1	0	1	0
ENSG00000267324	5	4	1	0
ENSG00000186481	8	0	8	0
CATG00000036979	1	0	1	0
ENSG00000264222	1	0	1	0
ENSG00000187589	2	0	2	0
CATG00000036982	6	1	5	0
ENSG00000265296	2	0	2	0
ENSG00000266605	2	0	2	0
CATG00000035225	2	0	2	0
ENSG00000183206	1	0	1	0
ENSG00000265766	1	0	1	0
ENSG00000180777	7	7	0	0
ENSG00000265737	4	4	0	0
ENSG00000265786	4	4	0	0
ENSG00000263618	3	3	0	0
ENSG00000266554	1	0	1	0
ENSG00000264301	1	0	1	0
CATG00000036987	1	0	1	0
ENSG00000263635	11	1	10	0
ENSG00000264880	5	1	4	0
ENSG00000265015	5	0	5	0
CATG00000035241	1	1	0	0
ENSG00000067900	4	3	1	0
CATG00000036995	3	2	1	0
ENSG00000265984	3	3	0	0
ENSG00000141449	3	3	0	0
ENSG00000265751	1	1	0	0
ENSG00000141446	1	1	0	0
ENSG00000158201	1	1	0	0
ENSG00000265656	1	1	0	0
ENSG00000101752	4	4	0	0
ENSG00000265142	2	2	0	0
ENSG00000264149	3	3	0	0
ENSG00000265758	1	1	0	0
CATG00000035263	1	1	0	0
ENSG00000265943	4	4	0	0
CATG00000037022	1	1	0	0
ENSG00000266850	2	2	0	0
ENSG00000101773	3	3	0	0
CATG00000037034	1	1	0	0
CATG00000035304	1	0	1	0
ENSG00000134508	1	1	0	0
ENSG00000134490	10	9	1	0
ENSG00000266495	1	1	0	0
CATG00000035307	4	4	0	0
ENSG00000101782	5	5	0	0
CATG00000037049	10	9	1	0
ENSG00000141452	13	12	1	0
ENSG00000141458	13	12	1	0
CATG00000037053	1	1	0	0
ENSG00000199366	11	10	1	0
CATG00000035322	4	4	0	0
ENSG00000154065	4	4	0	0
ENSG00000053747	8	4	4	0
ENSG00000267301	2	1	1	0
CATG00000037059	2	0	2	0
ENSG00000265752	2	0	2	0
ENSG00000264745	5	0	5	0
ENSG00000168234	19	11	8	0
ENSG00000265204	8	6	2	0
ENSG00000264924	6	4	2	0
ENSG00000154040	8	4	4	0
ENSG00000141447	9	5	4	0
ENSG00000265750	7	4	3	0
CATG00000035337	1	1	0	0
ENSG00000154059	1	1	0	0
ENSG00000265094	1	1	0	0
ENSG00000134489	1	1	0	0
CATG00000037075	7	0	7	0
ENSG00000265485	10	1	9	0
ENSG00000263553	4	1	3	0
ENSG00000266573	7	4	3	0
CATG00000035356	2	2	0	0
ENSG00000264345	2	1	1	0
ENSG00000198795	2	1	1	0
CATG00000035375	1	0	1	0
ENSG00000134504	4	4	0	0
ENSG00000263862	3	3	0	0
CATG00000035392	1	1	0	0
ENSG00000260372	20	5	15	0
ENSG00000265369	3	1	2	0
ENSG00000263677	1	0	1	0
ENSG00000154080	17	4	13	0
ENSG00000266549	1	0	1	0
CATG00000035404	4	0	4	0
CATG00000035411	1	1	0	0
ENSG00000227279	2	1	1	0
ENSG00000170558	2	1	1	0
ENSG00000265888	5	3	2	0
ENSG00000134765	4	3	1	0
ENSG00000134760	1	1	0	0
ENSG00000266729	2	2	0	0
ENSG00000207019	1	1	0	0
ENSG00000134757	1	0	1	0
ENSG00000046604	1	0	1	0
CATG00000037192	1	0	1	0
ENSG00000118276	2	2	0	0
ENSG00000265158	2	1	1	0
CATG00000035524	1	1	0	0
ENSG00000153339	2	2	0	0
ENSG00000270518	1	1	0	0
ENSG00000101695	1	1	0	0
ENSG00000263917	1	1	0	0
ENSG00000141441	3	3	0	0
ENSG00000141434	1	1	0	0
CATG00000035531	1	1	0	0
CATG00000037215	1	1	0	0
ENSG00000263688	3	3	0	0
ENSG00000197705	4	4	0	0
ENSG00000228835	1	1	0	0
ENSG00000141431	1	1	0	0
CATG00000037244	1	1	0	0
ENSG00000134769	4	4	0	0
ENSG00000268873	3	3	0	0
CATG00000037249	2	2	0	0
ENSG00000166974	7	6	1	0
CATG00000035572	1	1	0	0
CATG00000037260	1	1	0	0
CATG00000035577	1	1	0	0
ENSG00000186812	3	1	2	0
ENSG00000186814	2	1	1	0
ENSG00000268573	1	1	0	0
ENSG00000257267	1	1	0	0
CATG00000035581	2	2	0	0
ENSG00000172466	3	3	0	0
CATG00000035584	2	2	0	0
ENSG00000267583	5	3	2	0
ENSG00000267140	6	4	2	0
ENSG00000153391	6	4	2	0
ENSG00000141429	1	1	0	0
CATG00000037274	1	1	0	0
ENSG00000141425	1	0	1	0
ENSG00000141424	6	2	4	0
ENSG00000134759	7	2	5	0
ENSG00000260552	7	3	4	0
ENSG00000075643	6	5	1	0
ENSG00000134775	10	10	0	0
CATG00000037292	4	4	0	0
ENSG00000134779	8	7	1	0
ENSG00000150477	9	8	1	0
ENSG00000267039	6	5	1	0
ENSG00000101489	9	6	3	0
ENSG00000243516	1	1	0	0
CATG00000037308	1	1	0	0
CATG00000035649	1	0	1	0
ENSG00000267374	1	0	1	0
ENSG00000267413	1	0	1	0
CATG00000035663	1	0	1	0
ENSG00000267313	1	0	1	0
ENSG00000078142	5	5	0	0
CATG00000037376	4	4	0	0
ENSG00000267088	1	1	0	0
ENSG00000267586	2	2	0	0
CATG00000037381	1	1	0	0
ENSG00000152214	3	3	0	0
CATG00000037412	1	1	0	0
CATG00000035750	1	1	0	0
ENSG00000132874	3	3	0	0
ENSG00000267097	4	4	0	0
ENSG00000267193	4	4	0	0
ENSG00000141469	4	4	0	0
ENSG00000152223	9	9	0	0
ENSG00000197046	6	6	0	0
CATG00000035830	1	1	0	0
ENSG00000152229	8	8	0	0
ENSG00000152234	8	8	0	0
CATG00000035840	7	7	0	0
ENSG00000152240	10	10	0	0
ENSG00000152242	5	4	1	0
ENSG00000167210	2	2	0	0
ENSG00000101638	13	4	9	0
ENSG00000270112	11	2	9	0
ENSG00000078043	5	4	1	0
ENSG00000267167	1	0	1	0
CATG00000037469	1	1	0	0
ENSG00000267587	1	1	0	0
CATG00000035862	3	2	1	0
ENSG00000167216	8	5	3	0
ENSG00000206181	3	2	1	0
ENSG00000167220	1	0	1	0
ENSG00000267761	2	2	0	0
ENSG00000184828	1	1	0	0
ENSG00000134030	4	4	0	0
ENSG00000266276	1	1	0	0
CATG00000035928	1	1	0	0
ENSG00000266905	1	1	0	0
CATG00000037513	1	1	0	0
ENSG00000141627	4	4	0	0
ENSG00000266696	3	3	0	0
ENSG00000263895	3	3	0	0
ENSG00000264971	1	1	0	0
ENSG00000177576	5	5	0	0
ENSG00000215472	6	6	0	0
ENSG00000265496	4	4	0	0
ENSG00000265681	3	3	0	0
ENSG00000265182	3	3	0	0
ENSG00000264464	4	4	0	0
CATG00000035938	3	2	1	0
ENSG00000167306	8	8	0	0
CATG00000035952	1	1	0	0
ENSG00000172361	1	1	0	0
CATG00000035955	2	2	0	0
ENSG00000154832	2	2	0	0
CATG00000035960	1	1	0	0
ENSG00000154839	2	2	0	0
CATG00000035964	1	1	0	0
ENSG00000134042	2	2	0	0
ENSG00000176624	1	0	1	0
ENSG00000227115	1	1	0	0
ENSG00000187323	1	1	0	0
ENSG00000134046	6	6	0	0
CATG00000037592	9	9	0	0
CATG00000037594	16	16	0	0
ENSG00000101751	15	15	0	0
ENSG00000174448	13	13	0	0
ENSG00000166845	11	11	0	0
ENSG00000264350	11	11	0	0
ENSG00000264564	1	1	0	0
ENSG00000041353	1	1	0	0
CATG00000036094	1	1	0	0
CATG00000037608	1	1	0	0
ENSG00000267327	2	1	1	0
CATG00000037610	1	1	0	0
ENSG00000206129	2	1	1	0
ENSG00000267057	1	0	1	0
ENSG00000267399	1	0	1	0
CATG00000036111	1	1	0	0
ENSG00000091164	1	1	0	0
ENSG00000091157	5	5	0	0
ENSG00000267225	1	1	0	0
ENSG00000258609	1	1	0	0
CATG00000037626	1	1	0	0
ENSG00000119547	2	1	0	1
ENSG00000066926	2	1	0	1
ENSG00000049759	5	2	1	2
ENSG00000267743	2	2	0	0
ENSG00000267504	2	0	0	2
ENSG00000172175	3	0	3	0
ENSG00000267226	1	0	1	0
ENSG00000267476	2	0	2	0
ENSG00000266946	1	0	1	0
CATG00000037669	2	0	2	0
ENSG00000267010	1	0	1	0
ENSG00000267705	1	0	1	0
ENSG00000074657	2	2	0	0
CATG00000037679	2	2	0	0
ENSG00000224367	1	1	0	0
ENSG00000166562	1	1	0	0
ENSG00000183287	4	3	1	0
CATG00000036226	1	0	1	0
ENSG00000267669	4	4	0	0
CATG00000036242	1	1	0	0
ENSG00000267066	1	1	0	0
CATG00000036255	1	1	0	0
ENSG00000266915	2	2	0	0
ENSG00000267687	2	2	0	0
ENSG00000267382	1	1	0	0
ENSG00000267098	2	2	0	0
ENSG00000101542	4	3	1	0
ENSG00000267279	1	1	0	0
ENSG00000267175	1	0	1	0
ENSG00000260440	1	0	1	0
ENSG00000176641	3	3	0	0
ENSG00000197563	14	13	1	0
ENSG00000134444	10	10	0	0
ENSG00000266900	6	6	0	0
ENSG00000267560	1	1	0	0
ENSG00000141655	9	9	0	0
CATG00000037745	1	1	0	0
ENSG00000141664	3	3	0	0
ENSG00000081913	1	1	0	0
CATG00000036326	1	0	1	0
CATG00000036331	1	0	1	0
ENSG00000171791	5	5	0	0
CATG00000037768	1	1	0	0
CATG00000036338	2	2	0	0
CATG00000036339	2	2	0	0
ENSG00000119537	11	2	9	0
ENSG00000267390	10	0	10	0
ENSG00000119541	8	0	8	0
ENSG00000197632	1	1	0	0
CATG00000037781	1	1	0	0
ENSG00000081138	3	1	0	2
ENSG00000263720	2	0	0	2
ENSG00000263622	2	0	0	2
ENSG00000071991	1	1	0	0
ENSG00000260578	1	0	1	0
ENSG00000171451	3	1	2	0
ENSG00000263424	1	0	1	0
ENSG00000265533	3	1	2	0
ENSG00000264699	1	1	0	0
ENSG00000150636	2	2	0	0
CATG00000037898	1	1	0	0
ENSG00000206052	4	4	0	0
ENSG00000150637	3	3	0	0
ENSG00000176225	2	2	0	0
ENSG00000170677	2	2	0	0
ENSG00000266258	2	2	0	0
ENSG00000266304	1	1	0	0
CATG00000036521	2	2	0	0
ENSG00000166342	3	2	0	1
ENSG00000141668	2	1	0	1
ENSG00000263958	5	0	5	0
CATG00000037972	3	2	0	1
ENSG00000263655	1	1	0	0
CATG00000038003	1	1	0	0
ENSG00000141665	3	2	1	0
CATG00000036566	1	1	0	0
ENSG00000075336	11	10	1	0
ENSG00000260569	2	2	0	0
ENSG00000166347	8	8	0	0
CATG00000038011	2	2	0	0
CATG00000036569	2	2	0	0
ENSG00000206043	3	3	0	0
ENSG00000187773	2	2	0	0
CATG00000036572	5	5	0	0
CATG00000036573	2	2	0	0
CATG00000036575	6	6	0	0
CATG00000038017	7	7	0	0
ENSG00000133313	11	11	0	0
ENSG00000150656	7	0	7	0
ENSG00000264247	11	0	11	0
ENSG00000215421	11	1	10	0
CATG00000038021	2	1	1	0
CATG00000038023	1	0	1	0
ENSG00000180011	4	3	1	0
ENSG00000179981	1	1	0	0
ENSG00000265717	1	1	0	0
ENSG00000101493	1	1	0	0
ENSG00000265778	1	1	0	0
ENSG00000266256	2	0	2	0
ENSG00000266312	2	0	2	0
ENSG00000264278	1	1	0	0
ENSG00000130856	5	5	0	0
ENSG00000265261	2	2	0	0
ENSG00000266844	2	2	0	0
ENSG00000197971	1	1	0	0
CATG00000036627	1	1	0	0
ENSG00000265844	1	1	0	0
ENSG00000264015	4	4	0	0
CATG00000036657	1	1	0	0
ENSG00000256463	1	0	1	0
CATG00000038113	1	0	0	1
ENSG00000166377	4	2	1	1
ENSG00000267655	2	1	0	1
ENSG00000267015	2	2	0	0
CATG00000038114	3	2	1	0
ENSG00000131196	2	2	0	0
CATG00000038121	1	1	0	0
CATG00000036720	1	1	0	0
CATG00000038123	1	1	0	0
ENSG00000267287	3	1	2	0
ENSG00000267409	1	1	0	0
CATG00000036723	1	1	0	0
ENSG00000178412	4	4	0	0
ENSG00000060069	4	4	0	0
ENSG00000266901	2	2	0	0
ENSG00000267780	9	1	8	0
ENSG00000178342	15	4	11	0
ENSG00000122490	33	14	19	0
ENSG00000226742	34	14	20	0
ENSG00000141759	36	15	21	0
CATG00000038135	33	14	19	0
ENSG00000101546	31	12	19	0
ENSG00000267127	35	15	20	0
ENSG00000261126	34	14	20	0
ENSG00000266909	6	0	6	0
ENSG00000101544	35	13	22	0
ENSG00000267270	33	11	22	0
ENSG00000178184	33	12	21	0
ENSG00000267251	24	5	19	0
CATG00000039933	2	0	2	0
ENSG00000141934	1	1	0	0
ENSG00000105556	1	1	0	0
CATG00000038143	1	1	0	0
ENSG00000183186	2	1	1	0
CATG00000038150	2	2	0	0
ENSG00000129946	6	5	1	0
CATG00000038151	1	1	0	0
ENSG00000252539	1	1	0	0
ENSG00000181781	32	19	13	0
ENSG00000266933	32	19	13	0
ENSG00000099866	26	13	13	0
ENSG00000141933	6	6	0	0
CATG00000039943	4	3	1	0
ENSG00000099804	5	5	0	0
ENSG00000197540	3	3	0	0
ENSG00000267751	12	0	12	0
ENSG00000172270	8	0	8	0
CATG00000039946	1	0	1	0
ENSG00000099822	3	2	1	0
ENSG00000099821	4	2	2	0
CATG00000038156	2	1	1	0
ENSG00000070388	4	2	2	0
ENSG00000070423	4	2	2	0
CATG00000039952	3	3	0	0
ENSG00000070404	3	3	0	0
ENSG00000185198	4	3	1	0
ENSG00000099864	1	1	0	0
CATG00000039954	1	1	0	0
ENSG00000099812	1	1	0	0
CATG00000039960	2	1	1	0
ENSG00000267530	2	1	1	0
ENSG00000011304	1	1	0	0
ENSG00000129951	2	2	0	0
ENSG00000172232	1	1	0	0
ENSG00000196415	2	2	0	0
ENSG00000197561	1	1	0	0
ENSG00000197766	6	5	1	0
ENSG00000175221	6	5	1	0
ENSG00000207507	5	5	0	0
ENSG00000198858	2	2	0	0
ENSG00000116014	4	3	1	0
CATG00000039966	1	0	1	0
ENSG00000116017	67	57	10	0
CATG00000039969	2	2	0	0
ENSG00000065268	17	15	2	0
CATG00000039970	13	12	1	0
ENSG00000269169	13	13	0	0
ENSG00000266990	14	13	1	0
ENSG00000116032	26	20	6	0
ENSG00000182087	20	14	6	0
ENSG00000207357	10	4	6	0
ENSG00000267020	18	13	5	0
ENSG00000064666	40	34	6	0
ENSG00000064687	8	8	0	0
ENSG00000180448	17	17	0	0
ENSG00000099817	17	17	0	0
ENSG00000167468	5	5	0	0
ENSG00000064932	7	7	0	0
CATG00000038174	2	2	0	0
ENSG00000118046	3	2	1	0
ENSG00000267736	1	0	1	0
ENSG00000099625	1	0	1	0
ENSG00000099622	45	40	5	0
CATG00000039986	1	1	0	0
ENSG00000267493	1	1	0	0
CATG00000039989	3	3	0	0
ENSG00000228300	1	1	0	0
ENSG00000099617	1	1	0	0
ENSG00000160953	15	12	3	0
CATG00000038182	3	1	2	0
CATG00000039993	1	0	1	0
ENSG00000267372	1	0	1	0
CATG00000039994	4	4	0	0
CATG00000039995	8	8	0	0
ENSG00000267755	1	1	0	0
ENSG00000115286	11	10	1	0
CATG00000039999	6	6	0	0
ENSG00000130005	5	4	1	0
ENSG00000248015	3	3	0	0
ENSG00000071626	2	2	0	0
ENSG00000268798	1	1	0	0
ENSG00000115266	12	12	0	0
ENSG00000119559	12	12	0	0
ENSG00000267317	8	8	0	0
CATG00000038184	4	4	0	0
ENSG00000115257	10	9	1	0
ENSG00000267715	1	1	0	0
ENSG00000115255	8	7	1	0
ENSG00000185761	4	4	0	0
CATG00000038192	2	2	0	0
ENSG00000185988	8	8	0	0
ENSG00000071655	1	0	1	0
ENSG00000267059	1	0	1	0
ENSG00000266926	1	0	1	0
CATG00000038194	1	0	1	0
ENSG00000127540	1	0	1	0
CATG00000040013	1	1	0	0
ENSG00000205922	1	1	0	0
ENSG00000130270	4	3	1	0
ENSG00000267007	3	0	3	0
ENSG00000079313	5	2	3	0
ENSG00000129911	7	4	3	0
ENSG00000267125	3	1	2	0
ENSG00000267141	2	2	0	0
CATG00000038204	2	2	0	0
ENSG00000261526	1	1	0	0
ENSG00000129968	1	1	0	0
ENSG00000267232	1	1	0	0
ENSG00000213638	1	1	0	0
ENSG00000227500	3	3	0	0
CATG00000040024	3	3	0	0
ENSG00000133275	6	5	1	0
ENSG00000180846	2	2	0	0
CATG00000040025	4	3	1	0
ENSG00000133243	4	3	1	0
ENSG00000267283	2	2	0	0
ENSG00000172081	2	2	0	0
ENSG00000265900	1	1	0	0
ENSG00000099875	1	1	0	0
CATG00000038211	1	1	0	0
ENSG00000065000	4	4	0	0
CATG00000040037	3	3	0	0
ENSG00000104885	11	10	1	0
CATG00000038215	4	3	1	0
ENSG00000104886	3	3	0	0
ENSG00000104897	14	13	1	0
CATG00000038217	13	13	0	0
ENSG00000167476	19	18	1	0
ENSG00000104899	11	11	0	0
ENSG00000104904	8	5	3	0
ENSG00000188305	4	4	0	0
ENSG00000220008	4	2	2	0
ENSG00000130332	8	8	0	0
ENSG00000005206	9	8	1	0
ENSG00000273116	9	8	1	0
ENSG00000178297	19	18	1	0
ENSG00000099800	14	14	0	0
ENSG00000176619	12	11	1	0
ENSG00000267201	8	8	0	0
ENSG00000099860	1	0	1	0
CATG00000040044	2	1	1	0
ENSG00000176533	8	7	1	0
CATG00000038228	2	2	0	0
ENSG00000267412	1	0	1	0
CATG00000038230	1	1	0	0
ENSG00000267001	5	3	0	2
CATG00000038232	3	2	0	1
ENSG00000141873	5	3	0	2
ENSG00000261342	2	1	0	1
ENSG00000104969	6	6	0	0
CATG00000040055	3	3	0	0
ENSG00000172009	2	2	0	0
ENSG00000172006	8	8	0	0
ENSG00000186300	4	3	1	0
ENSG00000267063	2	1	1	0
ENSG00000172000	1	1	0	0
ENSG00000171970	10	10	0	0
ENSG00000253392	7	7	0	0
ENSG00000175691	12	12	0	0
CATG00000040060	2	1	1	0
ENSG00000104953	3	2	1	0
ENSG00000065717	1	1	0	0
ENSG00000104964	1	1	0	0
ENSG00000267469	1	1	0	0
CATG00000040065	1	1	0	0
ENSG00000088256	2	2	0	0
CATG00000040066	1	1	0	0
ENSG00000267551	7	7	0	0
ENSG00000060558	8	8	0	0
CATG00000040067	6	6	0	0
CATG00000040068	6	6	0	0
ENSG00000125910	9	9	0	0
CATG00000040069	2	2	0	0
ENSG00000125912	6	6	0	0
ENSG00000161082	3	3	0	0
CATG00000040071	4	3	1	0
ENSG00000267448	1	1	0	0
ENSG00000141905	14	14	0	0
ENSG00000129932	8	8	0	0
ENSG00000095932	7	7	0	0
CATG00000038251	7	7	0	0
ENSG00000105325	13	13	0	0
ENSG00000161091	15	15	0	0
ENSG00000183397	9	9	0	0
ENSG00000267436	7	7	0	0
CATG00000038253	7	7	0	0
CATG00000040079	5	5	0	0
ENSG00000179855	1	0	1	0
ENSG00000006638	1	1	0	0
ENSG00000226800	4	4	0	0
ENSG00000105298	4	4	0	0
ENSG00000186111	9	9	0	0
CATG00000038258	7	7	0	0
ENSG00000105289	8	8	0	0
ENSG00000011132	5	5	0	0
ENSG00000267205	1	1	0	0
ENSG00000267138	1	1	0	0
ENSG00000183617	4	4	0	0
ENSG00000173976	2	2	0	0
ENSG00000267148	1	1	0	0
ENSG00000167658	8	8	0	0
ENSG00000007264	2	2	0	0
ENSG00000105278	2	2	0	0
ENSG00000167654	1	1	0	0
ENSG00000077009	2	2	0	0
CATG00000040095	2	2	0	0
ENSG00000167657	2	2	0	0
CATG00000038267	1	1	0	0
CATG00000038268	2	2	0	0
CATG00000038270	1	1	0	0
CATG00000038271	2	2	0	0
CATG00000040097	2	2	0	0
ENSG00000105229	1	1	0	0
ENSG00000178951	1	1	0	0
CATG00000038275	1	1	0	0
ENSG00000126934	10	9	1	0
CATG00000038280	1	1	0	0
ENSG00000060566	16	16	0	0
ENSG00000077463	10	10	0	0
ENSG00000089847	13	13	0	0
ENSG00000105246	8	8	0	0
ENSG00000105248	10	10	0	0
ENSG00000105251	5	5	0	0
ENSG00000167664	2	2	0	0
ENSG00000105255	14	13	1	0
ENSG00000178078	18	16	2	0
CATG00000038289	12	11	1	0
ENSG00000269425	6	6	0	0
ENSG00000008382	50	28	22	0
ENSG00000269807	28	16	12	0
ENSG00000141985	48	27	21	0
ENSG00000269318	8	1	7	0
ENSG00000267980	39	18	21	0
ENSG00000167670	39	19	20	0
ENSG00000167671	39	19	20	0
ENSG00000267030	39	19	20	0
ENSG00000267769	33	16	17	0
ENSG00000267011	38	19	19	0
ENSG00000167674	2	1	1	0
CATG00000040115	10	9	1	0
ENSG00000167676	5	4	1	0
ENSG00000214456	5	5	0	0
ENSG00000267385	2	2	0	0
ENSG00000171236	1	1	0	0
ENSG00000263974	1	1	0	0
ENSG00000167680	2	2	0	0
CATG00000038296	1	1	0	0
ENSG00000185361	3	2	1	0
ENSG00000074842	2	1	1	0
ENSG00000142002	1	1	0	0
ENSG00000176840	8	1	7	0
ENSG00000268536	3	0	3	0
ENSG00000141965	4	0	4	0
ENSG00000269604	2	0	2	0
CATG00000040127	1	0	1	0
ENSG00000127666	1	0	1	0
ENSG00000105355	3	3	0	0
CATG00000038325	1	1	0	0
ENSG00000205784	1	1	0	0
ENSG00000034063	3	3	0	0
ENSG00000127663	3	3	0	0
ENSG00000105426	6	5	1	0
ENSG00000223573	6	6	0	0
ENSG00000130254	11	11	0	0
ENSG00000160633	9	9	0	0
ENSG00000130255	13	13	0	0
ENSG00000167733	12	12	0	0
ENSG00000196365	13	13	0	0
CATG00000038345	1	1	0	0
CATG00000038346	5	5	0	0
ENSG00000174898	25	24	1	0
ENSG00000141994	13	12	1	0
ENSG00000156413	24	20	4	0
ENSG00000212123	10	10	0	0
ENSG00000267157	10	10	0	0
ENSG00000171119	14	13	1	0
ENSG00000130383	11	8	3	0
ENSG00000171124	1	1	0	0
ENSG00000267709	1	1	0	0
ENSG00000267740	9	6	3	0
ENSG00000174886	9	6	3	0
ENSG00000266941	2	2	0	0
ENSG00000187650	8	5	3	0
ENSG00000267314	8	5	3	0
ENSG00000031823	10	7	3	0
ENSG00000105519	8	5	3	0
ENSG00000267571	4	4	0	0
ENSG00000266983	10	7	3	0
ENSG00000087903	6	3	3	0
ENSG00000267299	1	1	0	0
ENSG00000130382	1	1	0	0
ENSG00000167769	4	4	0	0
ENSG00000269802	2	2	0	0
ENSG00000125656	4	4	0	0
CATG00000040161	1	1	0	0
ENSG00000125652	2	2	0	0
ENSG00000125650	1	1	0	0
ENSG00000125651	2	2	0	0
ENSG00000269444	1	1	0	0
ENSG00000214347	13	13	0	0
ENSG00000088247	13	13	0	0
CATG00000038364	13	13	0	0
CATG00000038365	13	13	0	0
ENSG00000266722	2	2	0	0
CATG00000038366	1	1	0	0
ENSG00000181240	12	12	0	0
ENSG00000125648	16	16	0	0
ENSG00000130545	1	1	0	0
ENSG00000205744	2	2	0	0
ENSG00000125726	1	1	0	0
ENSG00000125735	2	2	0	0
ENSG00000125730	14	14	0	0
ENSG00000125734	13	13	0	0
ENSG00000125733	14	14	0	0
ENSG00000125731	14	13	1	0
CATG00000040176	13	13	0	0
ENSG00000141968	2	2	0	0
ENSG00000174837	2	2	0	0
CATG00000040180	2	1	1	0
ENSG00000268758	1	0	1	0
ENSG00000269761	4	0	4	0
ENSG00000204752	5	0	5	0
ENSG00000130544	1	1	0	0
CATG00000040186	1	1	0	0
ENSG00000171105	6	5	1	0
ENSG00000268861	3	3	0	0
ENSG00000104880	3	3	0	0
ENSG00000104883	4	4	0	0
ENSG00000198723	1	1	0	0
ENSG00000104921	1	0	1	0
ENSG00000269711	1	0	1	0
ENSG00000181029	1	0	1	0
ENSG00000182566	2	1	1	0
ENSG00000090659	8	6	2	0
ENSG00000104938	16	6	10	0
ENSG00000268297	16	4	12	0
ENSG00000142459	3	3	0	0
ENSG00000183248	2	2	0	0
ENSG00000268120	1	1	0	0
ENSG00000171017	1	1	0	0
ENSG00000214248	4	3	1	0
ENSG00000076984	3	2	1	0
ENSG00000268149	1	0	1	0
ENSG00000178531	15	9	6	0
ENSG00000269139	22	9	13	0
ENSG00000104980	21	8	13	0
CATG00000038418	21	9	12	0
ENSG00000066044	21	8	13	0
ENSG00000269813	8	6	2	0
ENSG00000267939	23	9	14	0
ENSG00000131142	2	1	1	0
ENSG00000142449	4	4	0	0
ENSG00000090661	4	3	1	0
ENSG00000271717	3	2	1	0
ENSG00000167775	1	1	0	0
ENSG00000167774	13	13	0	0
ENSG00000267855	12	12	0	0
CATG00000038425	2	2	0	0
ENSG00000233927	15	15	0	0
ENSG00000186994	16	16	0	0
ENSG00000269386	6	3	3	0
ENSG00000167772	5	2	3	0
ENSG00000185236	13	10	3	0
ENSG00000265390	5	2	3	0
CATG00000040222	9	8	1	0
ENSG00000099785	13	13	0	0
ENSG00000268931	11	11	0	0
ENSG00000099783	14	13	1	0
CATG00000040225	14	13	1	0
ENSG00000133246	14	14	0	0
ENSG00000133250	1	1	0	0
CATG00000038432	1	1	0	0
CATG00000038433	1	1	0	0
ENSG00000142347	6	3	3	0
CATG00000038435	1	1	0	0
CATG00000038443	3	1	2	0
ENSG00000142303	5	1	4	0
ENSG00000267986	1	1	0	0
CATG00000038445	3	1	2	0
CATG00000038448	1	0	1	0
ENSG00000167785	2	1	1	0
ENSG00000170948	2	1	1	0
ENSG00000181143	2	1	1	0
CATG00000038460	1	1	0	0
ENSG00000196110	70	66	4	0
CATG00000040236	23	23	0	0
ENSG00000130803	69	65	4	0
ENSG00000267775	20	20	0	0
ENSG00000187847	7	7	0	0
CATG00000038462	12	12	0	0
ENSG00000237521	1	1	0	0
CATG00000040238	17	14	3	0
ENSG00000267510	17	14	3	0
ENSG00000188321	44	41	3	0
ENSG00000188629	44	41	3	0
ENSG00000270011	44	41	3	0
ENSG00000266912	18	15	3	0
CATG00000040240	27	24	3	0
ENSG00000174652	60	57	3	0
CATG00000038465	16	14	2	0
ENSG00000198028	20	18	2	0
ENSG00000267273	20	18	2	0
ENSG00000130818	23	21	2	0
ENSG00000260112	15	13	2	0
CATG00000038469	13	12	1	0
ENSG00000197961	18	16	2	0
ENSG00000171469	15	14	1	0
ENSG00000171466	16	15	1	0
ENSG00000224689	29	28	1	0
ENSG00000267106	30	29	1	0
ENSG00000267490	17	17	0	0
ENSG00000196605	33	30	3	0
ENSG00000267612	19	18	1	0
ENSG00000267370	9	9	0	0
ENSG00000267741	20	19	1	0
ENSG00000265379	1	0	1	0
ENSG00000266950	20	19	1	0
ENSG00000127452	22	20	2	0
ENSG00000267289	6	1	5	0
ENSG00000127445	9	3	6	0
ENSG00000105088	23	17	6	0
CATG00000038483	3	0	3	0
CATG00000040263	5	4	1	0
ENSG00000080573	9	9	0	0
CATG00000038489	4	4	0	0
ENSG00000267650	5	5	0	0
ENSG00000130812	3	3	0	0
ENSG00000243207	3	3	0	0
ENSG00000130810	1	1	0	0
ENSG00000130811	1	1	0	0
ENSG00000244165	1	1	0	0
ENSG00000130816	5	4	1	0
ENSG00000267534	2	0	2	0
ENSG00000266978	4	4	0	0
ENSG00000105376	5	5	0	0
ENSG00000167807	10	10	0	0
ENSG00000161847	14	14	0	0
ENSG00000220201	3	3	0	0
ENSG00000267673	8	8	0	0
ENSG00000267303	6	6	0	0
CATG00000038511	5	5	0	0
CATG00000038512	5	5	0	0
ENSG00000076662	12	12	0	0
ENSG00000105397	7	6	1	0
CATG00000038517	2	2	0	0
CATG00000038518	1	0	1	0
ENSG00000105401	6	6	0	0
CATG00000038520	2	2	0	0
ENSG00000065989	13	13	0	0
CATG00000038523	1	1	0	0
ENSG00000079999	7	6	1	0
ENSG00000180739	1	1	0	0
ENSG00000130734	15	15	0	0
ENSG00000129347	17	16	1	0
ENSG00000129355	14	14	0	0
CATG00000038530	14	14	0	0
ENSG00000129354	17	16	1	0
ENSG00000271010	10	10	0	0
ENSG00000129353	4	2	2	0
ENSG00000267100	2	1	1	0
ENSG00000129351	4	2	2	0
ENSG00000213339	2	1	1	0
ENSG00000079805	5	2	3	0
CATG00000038535	6	3	3	0
ENSG00000099203	1	0	1	0
ENSG00000214212	2	1	1	0
ENSG00000142453	3	2	1	0
ENSG00000130733	2	1	1	0
ENSG00000142444	2	2	0	0
ENSG00000127616	2	1	1	0
ENSG00000130164	3	2	0	1
ENSG00000161888	6	5	0	1
CATG00000038547	1	1	0	0
CATG00000038550	2	2	0	0
ENSG00000197256	6	5	1	0
ENSG00000130158	3	2	1	0
ENSG00000130173	1	0	1	0
ENSG00000130167	16	4	12	0
ENSG00000105514	20	8	12	0
ENSG00000267174	15	3	12	0
ENSG00000105518	1	1	0	0
ENSG00000183401	5	5	0	0
ENSG00000105520	3	3	0	0
ENSG00000205517	1	1	0	0
ENSG00000198003	1	1	0	0
ENSG00000130175	2	2	0	0
CATG00000040305	1	1	0	0
ENSG00000196361	3	2	1	0
ENSG00000267477	1	1	0	0
ENSG00000265149	1	1	0	0
ENSG00000130159	1	1	0	0
ENSG00000130176	1	1	0	0
ENSG00000198551	11	7	3	1
ENSG00000102575	1	1	0	0
CATG00000040310	1	0	1	0
ENSG00000197332	3	0	2	1
ENSG00000267500	2	0	2	0
ENSG00000220949	1	0	0	1
ENSG00000197044	3	1	1	1
ENSG00000267646	1	0	0	1
ENSG00000177599	2	0	1	1
ENSG00000171295	11	4	6	1
ENSG00000171291	18	9	8	1
ENSG00000198429	18	9	8	1
CATG00000040316	2	0	2	0
ENSG00000196757	13	8	5	0
ENSG00000267179	13	8	5	0
ENSG00000197054	19	10	9	0
ENSG00000267274	8	4	4	0
ENSG00000219665	14	4	9	1
ENSG00000197647	13	3	9	1
ENSG00000257355	12	2	9	1
ENSG00000257446	9	1	8	0
ENSG00000223547	1	1	0	0
ENSG00000188474	2	2	0	0
ENSG00000214189	4	2	2	0
ENSG00000132010	4	2	2	0
ENSG00000213297	6	5	1	0
ENSG00000257591	6	5	1	0
CATG00000038585	3	2	1	0
ENSG00000242615	2	2	0	0
ENSG00000196646	7	4	3	0
ENSG00000234773	6	4	2	0
ENSG00000197857	17	11	6	0
CATG00000038592	6	6	0	0
ENSG00000234750	2	2	0	0
ENSG00000180855	23	18	4	1
ENSG00000188868	6	5	1	0
ENSG00000198342	1	1	0	0
ENSG00000268744	5	2	3	0
ENSG00000231361	3	0	3	0
ENSG00000268870	16	12	3	1
ENSG00000248406	3	0	3	0
ENSG00000242852	13	11	1	1
ENSG00000196466	1	0	1	0
ENSG00000269755	12	11	0	1
CATG00000038594	11	10	0	1
ENSG00000234848	9	8	0	1
ENSG00000196826	32	13	8	11
CATG00000040326	2	2	0	0
ENSG00000234003	11	10	0	1
ENSG00000236483	6	5	0	1
ENSG00000232579	5	4	0	1
ENSG00000230321	8	7	0	1
ENSG00000249709	32	13	8	11
ENSG00000269560	11	0	0	11
ENSG00000230310	8	0	8	0
ENSG00000213290	1	1	0	0
ENSG00000269693	3	1	2	0
ENSG00000188033	5	1	4	0
ENSG00000173875	4	2	2	0
CATG00000038595	1	1	0	0
ENSG00000269242	1	1	0	0
ENSG00000104774	1	1	0	0
ENSG00000269590	1	1	0	0
ENSG00000123154	4	3	1	0
ENSG00000105583	4	3	1	0
ENSG00000095059	4	3	1	0
ENSG00000105576	4	3	1	0
CATG00000038597	1	1	0	0
ENSG00000132004	2	2	0	0
ENSG00000268945	1	1	0	0
ENSG00000095066	6	5	1	0
CATG00000038604	3	2	1	0
CATG00000038605	1	1	0	0
ENSG00000167815	8	6	2	0
CATG00000038607	7	5	2	0
ENSG00000171223	9	7	2	0
ENSG00000267062	6	5	1	0
CATG00000038610	1	1	0	0
ENSG00000104889	8	6	2	0
ENSG00000132026	5	5	0	0
ENSG00000267424	4	4	0	0
ENSG00000105613	11	11	0	0
ENSG00000105612	3	3	0	0
ENSG00000267735	15	13	2	0
ENSG00000105610	19	17	2	0
ENSG00000105607	25	21	4	0
ENSG00000240616	1	1	0	0
ENSG00000161860	20	16	4	0
ENSG00000266721	14	12	2	0
ENSG00000179115	20	17	3	0
ENSG00000266975	15	12	3	0
CATG00000040340	12	10	2	0
ENSG00000179218	15	13	2	0
ENSG00000179262	17	15	2	0
ENSG00000179271	22	19	3	0
ENSG00000179284	15	14	1	0
ENSG00000008441	8	7	1	0
ENSG00000104907	2	2	0	0
ENSG00000160877	3	3	0	0
ENSG00000104915	1	1	0	0
ENSG00000160888	3	3	0	0
ENSG00000267598	1	1	0	0
ENSG00000213253	3	3	0	0
CATG00000038623	2	2	0	0
ENSG00000141837	20	19	1	0
ENSG00000104957	12	12	0	0
CATG00000040370	12	12	0	0
ENSG00000037757	21	21	0	0
ENSG00000267633	9	9	0	0
ENSG00000104979	8	8	0	0
CATG00000038641	9	9	0	0
ENSG00000214109	10	10	0	0
ENSG00000132003	2	2	0	0
ENSG00000267519	2	2	0	0
CATG00000038643	2	2	0	0
CATG00000038647	1	1	0	0
ENSG00000187556	3	3	0	0
ENSG00000132016	2	2	0	0
ENSG00000132024	5	5	0	0
ENSG00000132000	3	3	0	0
ENSG00000132005	2	2	0	0
ENSG00000171136	2	2	0	0
ENSG00000267670	1	1	0	0
ENSG00000104998	5	5	0	0
ENSG00000187867	3	3	0	0
ENSG00000188032	11	11	0	0
ENSG00000228887	11	11	0	0
ENSG00000141854	12	12	0	0
ENSG00000072062	2	2	0	0
ENSG00000105011	1	1	0	0
ENSG00000267169	1	1	0	0
ENSG00000267723	8	4	4	0
ENSG00000267406	2	0	2	0
ENSG00000266913	2	1	1	0
ENSG00000267147	1	0	1	0
ENSG00000123146	6	6	0	0
CATG00000038667	2	2	0	0
ENSG00000267379	1	1	0	0
ENSG00000123136	2	2	0	0
ENSG00000123143	5	4	1	0
ENSG00000160951	3	2	1	0
ENSG00000123159	3	2	1	0
CATG00000040396	1	1	0	0
ENSG00000132002	1	1	0	0
ENSG00000099797	2	2	0	0
CATG00000038672	1	1	0	0
ENSG00000187912	1	1	0	0
ENSG00000131355	6	6	0	0
ENSG00000160961	6	6	0	0
ENSG00000127507	4	4	0	0
ENSG00000256210	1	1	0	0
ENSG00000188269	1	1	0	0
ENSG00000198367	1	1	0	0
ENSG00000105143	8	8	0	0
ENSG00000160994	1	1	0	0
ENSG00000105135	5	5	0	0
ENSG00000268564	3	3	0	0
ENSG00000267961	3	3	0	0
ENSG00000074181	3	3	0	0
ENSG00000141867	2	1	1	0
CATG00000038696	2	2	0	0
ENSG00000273218	1	1	0	0
ENSG00000105127	3	3	0	0
CATG00000038699	1	1	0	0
ENSG00000268189	2	2	0	0
ENSG00000011243	2	2	0	0
ENSG00000011451	1	1	0	0
ENSG00000269516	3	3	0	0
ENSG00000267135	1	1	0	0
ENSG00000225067	1	1	0	0
ENSG00000266951	6	6	0	0
ENSG00000186526	12	12	0	0
ENSG00000186529	31	16	15	0
ENSG00000267241	11	11	0	0
ENSG00000186204	18	4	14	0
CATG00000040428	16	3	13	0
ENSG00000171942	9	0	9	0
ENSG00000171936	16	0	16	0
ENSG00000267594	24	3	21	0
ENSG00000268673	24	3	21	0
ENSG00000172519	18	1	17	0
ENSG00000186723	5	0	5	0
ENSG00000267235	14	0	14	0
ENSG00000267308	12	2	10	0
ENSG00000214049	20	8	12	0
ENSG00000267453	1	1	0	0
ENSG00000186115	5	5	0	0
CATG00000038715	5	4	1	0
ENSG00000267218	3	3	0	0
ENSG00000171903	6	5	1	0
ENSG00000267056	4	4	0	0
ENSG00000176231	1	1	0	0
ENSG00000205396	1	0	1	0
ENSG00000167459	1	0	1	0
ENSG00000167460	2	2	0	0
CATG00000040435	2	2	0	0
ENSG00000196684	6	6	0	0
ENSG00000141977	6	6	0	0
ENSG00000105058	10	10	0	0
CATG00000040436	9	9	0	0
ENSG00000267033	9	9	0	0
ENSG00000072958	10	10	0	0
CATG00000038721	6	6	0	0
ENSG00000127527	13	13	0	0
CATG00000038727	3	3	0	0
CATG00000040443	3	3	0	0
ENSG00000240418	2	2	0	0
ENSG00000269058	10	10	0	0
ENSG00000141979	19	17	2	0
ENSG00000105072	10	10	0	0
ENSG00000085872	6	6	0	0
ENSG00000268790	20	17	3	0
CATG00000038740	4	3	1	0
ENSG00000127526	13	12	1	0
ENSG00000105085	15	13	2	0
ENSG00000269085	3	2	1	0
CATG00000038760	5	4	1	0
ENSG00000269578	3	2	1	0
ENSG00000268087	5	3	2	0
ENSG00000214046	8	6	2	0
ENSG00000269427	5	3	2	0
ENSG00000269044	2	2	0	0
ENSG00000267904	1	1	0	0
ENSG00000072954	10	8	2	0
ENSG00000188039	11	10	1	0
ENSG00000160111	6	6	0	0
ENSG00000127533	1	1	0	0
CATG00000038771	1	1	0	0
ENSG00000131351	5	5	0	0
ENSG00000268289	4	4	0	0
ENSG00000099331	12	12	0	0
CATG00000038776	1	1	0	0
ENSG00000268056	1	1	0	0
CATG00000040457	2	2	0	0
ENSG00000269480	1	1	0	0
CATG00000040459	3	3	0	0
ENSG00000053501	8	8	0	0
ENSG00000099330	10	10	0	0
ENSG00000160113	13	13	0	0
ENSG00000269095	13	13	0	0
CATG00000038779	10	10	0	0
ENSG00000130307	9	9	0	0
ENSG00000105393	3	3	0	0
ENSG00000269307	7	7	0	0
ENSG00000160117	7	7	0	0
ENSG00000127220	17	17	0	0
ENSG00000130312	15	15	0	0
ENSG00000130311	14	14	0	0
ENSG00000074855	10	10	0	0
ENSG00000130299	11	11	0	0
ENSG00000130300	4	4	0	0
ENSG00000130303	6	5	1	0
CATG00000038785	1	1	0	0
ENSG00000269720	1	1	0	0
ENSG00000141971	4	3	1	0
ENSG00000269640	4	3	1	0
ENSG00000188051	10	9	1	0
ENSG00000269481	3	2	1	0
ENSG00000254503	1	1	0	0
ENSG00000269035	7	7	0	0
CATG00000038788	5	5	0	0
ENSG00000171773	4	4	0	0
ENSG00000269736	3	3	0	0
ENSG00000222805	2	2	0	0
ENSG00000130304	7	7	0	0
CATG00000038791	5	5	0	0
ENSG00000269439	6	6	0	0
ENSG00000130313	3	3	0	0
ENSG00000167483	1	1	0	0
ENSG00000130477	11	3	8	0
ENSG00000269752	1	0	1	0
ENSG00000130479	1	1	0	0
ENSG00000268112	1	1	0	0
ENSG00000130475	5	5	0	0
ENSG00000179913	6	6	0	0
ENSG00000105639	7	7	0	0
ENSG00000105641	1	1	0	0
ENSG00000007080	1	1	0	0
CATG00000040477	1	1	0	0
ENSG00000105642	2	2	0	0
CATG00000040479	1	1	0	0
ENSG00000268032	2	2	0	0
CATG00000038811	1	1	0	0
ENSG00000096996	5	5	0	0
ENSG00000099308	10	10	0	0
ENSG00000268173	10	10	0	0
ENSG00000269145	1	1	0	0
ENSG00000216490	1	1	0	0
CATG00000040510	1	1	0	0
ENSG00000254858	2	2	0	0
ENSG00000105649	9	9	0	0
CATG00000038821	3	3	0	0
ENSG00000268650	2	2	0	0
ENSG00000105650	15	14	1	0
CATG00000038822	4	4	0	0
CATG00000038823	11	11	0	0
ENSG00000130518	15	14	1	0
ENSG00000130522	11	11	0	0
ENSG00000267959	12	12	0	0
ENSG00000241464	8	8	0	0
CATG00000038824	15	14	1	0
ENSG00000130520	2	2	0	0
CATG00000038825	1	1	0	0
CATG00000038826	6	6	0	0
ENSG00000130517	23	21	2	0
ENSG00000130513	1	1	0	0
ENSG00000175489	2	2	0	0
ENSG00000105655	1	1	0	0
ENSG00000130511	1	1	0	0
ENSG00000105656	2	2	0	0
CATG00000038834	1	1	0	0
ENSG00000105701	2	2	0	0
ENSG00000269191	1	1	0	0
ENSG00000268030	2	0	2	0
ENSG00000105700	2	0	2	0
ENSG00000268983	1	0	1	0
CATG00000040523	2	0	2	0
ENSG00000221983	2	0	2	0
ENSG00000006016	4	2	2	0
ENSG00000006015	2	1	1	0
ENSG00000105696	2	2	0	0
ENSG00000167487	4	4	0	0
ENSG00000105662	16	16	0	0
CATG00000038842	8	8	0	0
CATG00000040530	1	1	0	0
CATG00000040532	4	4	0	0
ENSG00000105664	8	8	0	0
ENSG00000005007	5	4	1	0
ENSG00000130283	8	7	1	0
ENSG00000223802	8	7	1	0
CATG00000038847	4	4	0	0
ENSG00000105669	5	5	0	0
ENSG00000268193	11	5	6	0
ENSG00000051128	6	0	6	0
ENSG00000064607	3	2	1	0
ENSG00000269131	2	1	1	0
ENSG00000105676	1	0	1	0
CATG00000040539	1	1	0	0
ENSG00000181035	2	1	1	0
ENSG00000064545	4	2	2	0
ENSG00000064489	8	8	0	0
ENSG00000213999	8	8	0	0
ENSG00000254901	7	7	0	0
ENSG00000064490	2	2	0	0
CATG00000038857	1	1	0	0
ENSG00000184162	2	2	0	0
ENSG00000130287	9	9	0	0
ENSG00000267629	7	7	0	0
ENSG00000187664	6	6	0	0
ENSG00000213996	7	7	0	0
ENSG00000105705	9	9	0	0
ENSG00000129933	8	8	0	0
CATG00000040546	7	7	0	0
CATG00000040547	7	7	0	0
CATG00000038859	4	4	0	0
ENSG00000167491	8	8	0	0
CATG00000038863	3	3	0	0
CATG00000040553	6	6	0	0
ENSG00000178093	6	6	0	0
ENSG00000250067	6	6	0	0
ENSG00000186010	6	6	0	0
ENSG00000258674	6	6	0	0
ENSG00000160161	7	6	1	0
ENSG00000105717	11	11	0	0
ENSG00000267178	1	1	0	0
ENSG00000259242	7	7	0	0
ENSG00000064547	3	3	0	0
CATG00000038870	1	1	0	0
CATG00000038871	3	3	0	0
ENSG00000089639	6	6	0	0
ENSG00000105726	4	3	1	0
ENSG00000181896	4	3	1	0
ENSG00000105708	9	9	0	0
ENSG00000271283	4	4	0	0
ENSG00000270402	8	8	0	0
CATG00000040560	4	3	1	0
ENSG00000266904	23	10	13	0
ENSG00000267581	29	15	14	0
ENSG00000267693	8	6	2	0
ENSG00000081665	41	25	16	0
ENSG00000267419	28	16	12	0
ENSG00000267481	8	4	4	0
ENSG00000267220	55	32	23	0
ENSG00000256771	53	30	23	0
ENSG00000267268	44	26	18	0
ENSG00000270270	8	5	3	0
CATG00000040565	24	16	8	0
ENSG00000267565	21	16	5	0
ENSG00000184635	25	16	9	0
ENSG00000197124	23	16	7	0
ENSG00000268070	10	7	3	0
CATG00000040566	13	9	4	0
ENSG00000269154	6	4	2	0
ENSG00000213988	21	9	12	0
ENSG00000267383	12	5	7	0
ENSG00000256229	6	3	3	0
ENSG00000213985	4	1	3	0
CATG00000038881	2	1	1	0
ENSG00000269274	1	1	0	0
ENSG00000231205	11	1	10	0
ENSG00000268174	5	0	5	0
CATG00000038886	10	1	9	0
ENSG00000269043	9	8	1	0
CATG00000040576	30	28	2	0
ENSG00000237440	12	11	1	0
ENSG00000269110	18	16	2	0
ENSG00000268272	2	2	0	0
ENSG00000268560	3	2	1	0
ENSG00000188171	28	22	6	0
ENSG00000269779	3	3	0	0
ENSG00000268416	3	2	1	0
ENSG00000160229	9	6	3	0
ENSG00000118620	88	45	43	0
CATG00000038893	8	6	2	0
ENSG00000269040	7	5	2	0
ENSG00000266156	6	4	2	0
ENSG00000269373	7	5	2	0
CATG00000040581	11	9	2	0
ENSG00000105750	44	28	16	0
ENSG00000269012	10	9	1	0
ENSG00000268326	8	6	2	0
CATG00000038900	2	2	0	0
ENSG00000196705	76	36	40	0
ENSG00000182141	93	45	48	0
ENSG00000160352	79	39	40	0
ENSG00000240522	7	3	4	0
ENSG00000268892	8	0	8	0
ENSG00000269839	36	15	21	0
CATG00000040587	33	13	20	0
ENSG00000268747	15	5	10	0
ENSG00000268521	12	3	9	0
ENSG00000268081	74	31	43	0
ENSG00000172687	55	21	34	0
ENSG00000196268	89	36	53	0
ENSG00000213976	35	16	19	0
ENSG00000197013	78	33	45	0
ENSG00000269237	68	27	41	0
ENSG00000268119	41	15	26	0
ENSG00000268658	62	25	37	0
CATG00000040590	28	4	24	0
ENSG00000268705	27	10	17	0
ENSG00000268555	63	26	37	0
ENSG00000268240	48	17	31	0
ENSG00000271182	13	3	10	0
CATG00000038908	4	2	2	0
ENSG00000268278	27	8	19	0
ENSG00000268433	8	0	8	0
CATG00000040592	16	8	8	0
ENSG00000268535	13	5	8	0
ENSG00000197020	22	12	10	0
ENSG00000198521	23	13	10	0
ENSG00000269845	14	10	4	0
ENSG00000268184	13	5	8	0
ENSG00000269136	11	3	8	0
ENSG00000268438	11	3	8	0
ENSG00000160321	14	13	1	0
CATG00000038914	6	6	0	0
CATG00000040597	10	10	0	0
ENSG00000269504	14	14	0	0
ENSG00000269199	12	11	1	0
ENSG00000197134	13	12	1	0
ENSG00000269742	1	1	0	0
ENSG00000269505	8	8	0	0
ENSG00000268140	11	11	0	0
ENSG00000196109	12	11	1	0
ENSG00000269345	9	9	0	0
ENSG00000268079	9	9	0	0
ENSG00000267872	10	10	0	0
ENSG00000268597	2	2	0	0
ENSG00000196350	18	7	11	0
ENSG00000197360	19	9	10	0
ENSG00000269796	1	0	1	0
ENSG00000269138	4	3	1	0
ENSG00000269364	1	0	1	0
ENSG00000271149	4	0	4	0
ENSG00000269332	4	0	4	0
ENSG00000268823	3	0	3	0
ENSG00000269025	3	0	3	0
ENSG00000269316	1	0	1	0
ENSG00000268038	2	1	1	0
ENSG00000229676	7	5	2	0
ENSG00000268981	6	4	2	0
ENSG00000198153	2	2	0	0
CATG00000040616	1	1	0	0
CATG00000038930	1	1	0	0
ENSG00000241282	3	3	0	0
ENSG00000270475	1	1	0	0
ENSG00000268789	3	3	0	0
ENSG00000213973	9	7	2	0
ENSG00000180081	2	2	0	0
ENSG00000269509	2	2	0	0
ENSG00000268696	5	4	1	0
ENSG00000271655	2	2	0	0
ENSG00000268541	1	1	0	0
ENSG00000268296	3	3	0	0
ENSG00000269458	2	2	0	0
ENSG00000269067	4	3	0	1
ENSG00000167232	31	7	23	1
ENSG00000271661	2	2	0	0
ENSG00000261558	2	2	0	0
ENSG00000269543	3	3	0	0
ENSG00000261615	2	2	0	0
ENSG00000213971	15	4	10	1
ENSG00000267886	4	4	0	0
ENSG00000183850	4	4	0	0
ENSG00000270479	2	2	0	0
ENSG00000268105	4	4	0	0
ENSG00000267920	4	4	0	0
ENSG00000196081	10	0	10	0
ENSG00000269107	6	0	6	0
ENSG00000269837	3	0	3	0
ENSG00000269416	23	3	20	0
ENSG00000267934	14	1	13	0
CATG00000038944	9	0	9	0
ENSG00000269431	13	0	13	0
ENSG00000268992	13	0	13	0
ENSG00000268100	11	0	11	0
ENSG00000197372	19	8	11	0
CATG00000038948	3	1	2	0
ENSG00000268455	3	1	2	0
ENSG00000196172	10	7	3	0
ENSG00000233836	18	9	6	3
ENSG00000205246	30	11	16	3
ENSG00000213967	18	9	6	3
ENSG00000213096	32	13	16	3
CATG00000040629	2	1	1	0
ENSG00000267924	9	6	2	1
ENSG00000269289	18	9	6	3
ENSG00000269397	6	2	4	0
ENSG00000269421	1	0	1	0
CATG00000040630	8	3	5	0
ENSG00000268362	17	5	10	2
ENSG00000268058	2	0	2	0
ENSG00000268442	3	0	3	0
CATG00000038961	27	0	27	0
ENSG00000261824	29	0	29	0
ENSG00000267696	16	0	16	0
CATG00000038967	28	0	28	0
ENSG00000261770	26	0	26	0
CATG00000038970	25	0	25	0
CATG00000038971	27	0	27	0
ENSG00000267575	29	0	29	0
ENSG00000272635	29	0	29	0
ENSG00000267323	26	0	26	0
ENSG00000267389	29	0	29	0
CATG00000038973	28	0	28	0
CATG00000040646	27	0	27	0
ENSG00000266977	25	0	25	0
CATG00000038978	23	0	23	0
ENSG00000267623	25	0	25	0
CATG00000038982	2	0	2	0
ENSG00000267630	24	0	24	0
ENSG00000266906	9	0	9	0
ENSG00000267509	13	0	13	0
ENSG00000267320	1	0	1	0
ENSG00000267243	2	0	2	0
ENSG00000260725	1	0	1	0
ENSG00000266893	1	0	1	0
ENSG00000267537	1	0	1	0
CATG00000040662	1	1	0	0
ENSG00000267014	4	0	4	0
ENSG00000169021	4	4	0	0
ENSG00000267498	4	4	0	0
CATG00000039000	4	3	1	0
ENSG00000264515	13	4	9	0
CATG00000040669	8	1	7	0
ENSG00000266248	1	0	1	0
ENSG00000187135	1	0	1	0
CATG00000039011	1	1	0	0
ENSG00000198597	5	3	2	0
ENSG00000121297	1	1	0	0
ENSG00000267094	1	1	0	0
CATG00000039072	1	1	0	0
ENSG00000200738	17	8	9	0
CATG00000040710	7	2	5	0
ENSG00000168813	7	2	5	0
ENSG00000267213	9	2	7	0
ENSG00000269093	9	2	7	0
ENSG00000178904	9	2	7	0
CATG00000039077	16	16	0	0
ENSG00000105185	40	39	1	0
ENSG00000105186	21	21	0	0
ENSG00000201388	3	3	0	0
ENSG00000242325	5	5	0	0
ENSG00000242436	2	2	0	0
ENSG00000267557	8	8	0	0
ENSG00000186326	10	10	0	0
ENSG00000213965	28	27	1	0
ENSG00000267475	15	15	0	0
ENSG00000267567	12	12	0	0
ENSG00000173809	26	25	1	0
ENSG00000267245	6	6	0	0
ENSG00000021488	24	23	1	0
ENSG00000267555	17	16	1	0
ENSG00000201967	9	9	0	0
ENSG00000121289	26	23	3	0
ENSG00000266930	16	14	2	0
ENSG00000239988	6	6	0	0
ENSG00000131944	20	19	1	0
ENSG00000131941	15	13	2	0
CATG00000040719	9	9	0	0
ENSG00000267725	3	3	0	0
ENSG00000076650	6	6	0	0
CATG00000039087	2	2	0	0
ENSG00000166359	6	6	0	0
ENSG00000130881	3	3	0	0
ENSG00000130876	3	3	0	0
CATG00000039091	1	1	0	0
ENSG00000243864	5	5	0	0
ENSG00000266899	7	7	0	0
CATG00000040736	7	7	0	0
ENSG00000153879	11	11	0	0
ENSG00000124299	15	14	1	0
CATG00000039101	2	1	1	0
CATG00000040745	6	6	0	0
ENSG00000153885	4	4	0	0
ENSG00000166398	1	1	0	0
ENSG00000267219	1	1	0	0
ENSG00000105220	2	2	0	0
ENSG00000266953	1	1	0	0
ENSG00000126249	2	2	0	0
ENSG00000205209	18	13	5	0
ENSG00000248830	1	1	0	0
ENSG00000089335	15	10	5	0
ENSG00000271049	1	1	0	0
ENSG00000268683	2	1	1	0
ENSG00000269811	1	1	0	0
ENSG00000256383	7	6	1	0
CATG00000040769	3	3	0	0
ENSG00000197841	6	6	0	0
ENSG00000153896	5	5	0	0
ENSG00000270281	5	5	0	0
ENSG00000267767	2	2	0	0
ENSG00000269086	1	1	0	0
ENSG00000271649	6	6	0	0
ENSG00000270544	4	4	0	0
ENSG00000270876	7	7	0	0
ENSG00000168661	6	6	0	0
ENSG00000180884	4	4	0	0
ENSG00000089351	4	4	0	0
ENSG00000269303	1	1	0	0
CATG00000040781	3	3	0	0
ENSG00000271032	3	3	0	0
ENSG00000105711	2	2	0	0
ENSG00000105707	1	1	0	0
ENSG00000227392	15	8	7	0
ENSG00000179066	6	2	4	0
ENSG00000089356	9	3	6	0
ENSG00000153902	13	6	7	0
ENSG00000203403	5	0	5	0
ENSG00000089327	8	2	6	0
ENSG00000266964	5	0	5	0
ENSG00000221857	6	1	5	0
ENSG00000221946	7	2	5	0
ENSG00000262497	2	0	2	0
ENSG00000105699	1	0	1	0
CATG00000040787	1	0	1	0
ENSG00000105697	1	0	1	0
ENSG00000012124	10	10	0	0
ENSG00000269553	1	1	0	0
CATG00000040796	1	1	0	0
ENSG00000185897	2	2	0	0
ENSG00000232680	5	4	1	0
ENSG00000205786	1	1	0	0
ENSG00000188508	1	1	0	0
ENSG00000161249	3	3	0	0
CATG00000039144	2	2	0	0
ENSG00000189001	5	1	4	0
ENSG00000105679	2	0	2	0
ENSG00000236144	2	0	2	0
ENSG00000105677	2	0	2	0
ENSG00000105675	2	1	1	0
ENSG00000224910	10	7	3	0
ENSG00000267626	7	7	0	0
CATG00000039155	2	2	0	0
ENSG00000249115	7	7	0	0
ENSG00000126254	42	35	7	0
CATG00000040825	5	5	0	0
ENSG00000105672	6	6	0	0
ENSG00000126267	29	25	4	0
ENSG00000105668	28	24	4	0
ENSG00000266455	7	3	4	0
ENSG00000226510	21	17	4	0
CATG00000039158	20	20	0	0
ENSG00000011590	29	24	5	0
ENSG00000272333	36	29	7	0
CATG00000040830	25	24	1	0
CATG00000040831	24	24	0	0
ENSG00000105663	34	28	6	0
ENSG00000267120	25	23	2	0
ENSG00000126246	25	23	2	0
ENSG00000205155	16	14	2	0
ENSG00000161265	10	8	2	0
ENSG00000188223	26	23	3	0
ENSG00000267439	25	22	3	0
ENSG00000267796	27	24	3	0
ENSG00000004776	21	21	0	0
ENSG00000167595	46	30	16	0
ENSG00000267049	12	9	3	0
ENSG00000004777	23	17	6	0
ENSG00000225872	28	17	11	0
ENSG00000250799	8	5	3	0
ENSG00000161270	2	0	2	0
ENSG00000167604	1	1	0	0
CATG00000039162	1	1	0	0
ENSG00000126243	1	1	0	0
ENSG00000267786	1	1	0	0
ENSG00000181392	1	1	0	0
ENSG00000205138	1	1	0	0
ENSG00000267698	3	3	0	0
ENSG00000105270	63	44	19	0
ENSG00000075702	6	6	0	0
CATG00000039166	2	2	0	0
ENSG00000161277	3	3	0	0
ENSG00000105258	1	1	0	0
ENSG00000105254	7	7	0	0
CATG00000040857	3	3	0	0
ENSG00000126247	25	20	5	0
ENSG00000270760	2	2	0	0
ENSG00000161281	17	17	0	0
ENSG00000196357	37	21	16	0
ENSG00000186020	100	58	42	0
ENSG00000167635	58	32	26	0
CATG00000039173	35	21	14	0
CATG00000040859	34	20	14	0
ENSG00000267053	10	3	7	0
ENSG00000232677	29	9	20	0
ENSG00000142065	32	15	17	0
ENSG00000267363	16	2	14	0
ENSG00000181007	32	15	17	0
ENSG00000267142	23	9	14	0
ENSG00000186017	32	12	20	0
ENSG00000267309	15	5	10	0
ENSG00000267091	16	6	10	0
ENSG00000254004	45	20	25	0
ENSG00000228629	32	10	22	0
ENSG00000233527	30	8	22	0
ENSG00000161298	33	10	23	0
ENSG00000266935	12	2	10	0
ENSG00000197808	33	11	22	0
ENSG00000189042	38	14	24	0
ENSG00000225975	29	8	21	0
ENSG00000267041	42	14	28	0
ENSG00000267260	28	8	20	0
ENSG00000267353	24	5	19	0
ENSG00000267254	35	14	21	0
CATG00000040865	22	4	18	0
ENSG00000197863	29	12	17	0
ENSG00000251247	51	29	22	0
ENSG00000185869	42	22	20	0
ENSG00000198453	53	29	24	0
ENSG00000197050	48	23	25	0
ENSG00000267345	34	16	18	0
ENSG00000267672	23	7	16	0
ENSG00000267360	54	26	28	0
ENSG00000196967	44	21	23	0
ENSG00000267437	35	16	19	0
ENSG00000245680	46	22	24	0
ENSG00000188283	46	21	25	0
ENSG00000226686	57	27	30	0
ENSG00000267605	16	4	12	0
CATG00000040872	22	9	13	0
ENSG00000181666	44	23	21	0
CATG00000040873	4	2	2	0
ENSG00000267682	9	7	2	0
ENSG00000189164	38	15	23	0
ENSG00000196437	35	15	20	0
ENSG00000171827	20	12	8	0
ENSG00000266916	30	12	18	0
ENSG00000188227	50	21	29	0
ENSG00000120784	65	30	35	0
ENSG00000180458	41	15	26	0
ENSG00000267470	45	17	28	0
ENSG00000171817	54	22	32	0
ENSG00000180479	45	17	28	0
ENSG00000189144	61	29	32	0
CATG00000039197	38	13	25	0
ENSG00000196381	49	20	29	0
ENSG00000267552	50	21	29	0
CATG00000039203	36	15	21	0
ENSG00000267319	18	6	12	0
ENSG00000198182	43	15	28	0
CATG00000039204	28	12	16	0
ENSG00000267152	21	5	16	0
ENSG00000267422	41	13	28	0
ENSG00000267640	44	13	31	0
ENSG00000225868	47	16	31	0
ENSG00000229481	14	6	8	0
CATG00000039206	42	13	29	0
ENSG00000171804	42	13	29	0
ENSG00000105738	52	22	30	0
ENSG00000011332	1	1	0	0
ENSG00000167641	4	4	0	0
ENSG00000167642	5	5	0	0
CATG00000039219	2	2	0	0
ENSG00000267748	12	11	1	0
ENSG00000167645	10	10	0	0
ENSG00000167644	10	10	0	0
ENSG00000099337	10	10	0	0
CATG00000040897	6	6	0	0
ENSG00000099338	12	12	0	0
ENSG00000238838	5	5	0	0
ENSG00000266963	8	8	0	0
CATG00000040921	3	3	0	0
ENSG00000099341	6	5	1	0
ENSG00000179168	4	4	0	0
ENSG00000267090	4	4	0	0
ENSG00000188766	5	5	0	0
CATG00000040922	1	1	0	0
ENSG00000130244	4	4	0	0
ENSG00000171777	3	3	0	0
ENSG00000196218	14	9	5	0
ENSG00000269445	3	0	3	0
ENSG00000104814	1	1	0	0
ENSG00000178982	1	1	0	0
ENSG00000130402	3	2	1	0
ENSG00000267375	1	0	1	0
ENSG00000182472	2	2	0	0
ENSG00000267892	2	2	0	0
ENSG00000171747	2	2	0	0
ENSG00000104823	4	4	0	0
ENSG00000268083	6	5	1	0
ENSG00000268756	6	5	1	0
ENSG00000104824	5	4	1	0
ENSG00000269688	1	1	0	0
CATG00000039249	4	4	0	0
ENSG00000187994	2	2	0	0
ENSG00000068903	13	5	8	0
ENSG00000104825	25	14	11	0
CATG00000040931	7	1	6	0
ENSG00000262484	16	5	11	0
ENSG00000104835	25	13	12	0
ENSG00000269547	25	13	12	0
ENSG00000269190	29	17	12	0
ENSG00000128626	15	4	11	0
ENSG00000269486	9	4	5	0
CATG00000039256	25	13	12	0
ENSG00000161243	9	9	0	0
CATG00000040933	5	5	0	0
ENSG00000251709	2	2	0	0
ENSG00000183760	4	4	0	0
ENSG00000130669	11	11	0	0
ENSG00000269172	2	2	0	0
CATG00000039263	6	6	0	0
CATG00000039265	8	8	0	0
ENSG00000188505	16	14	2	0
ENSG00000179751	1	1	0	0
CATG00000039266	5	5	0	0
ENSG00000268510	3	3	0	0
ENSG00000272395	1	1	0	0
ENSG00000183709	2	0	2	0
ENSG00000128011	1	1	0	0
ENSG00000268262	1	1	0	0
ENSG00000130755	1	1	0	0
ENSG00000179134	1	0	1	0
CATG00000040952	1	1	0	0
CATG00000040955	1	1	0	0
ENSG00000128016	1	1	0	0
ENSG00000266559	1	1	0	0
ENSG00000090924	6	6	0	0
CATG00000040956	2	2	0	0
ENSG00000269410	3	3	0	0
ENSG00000105193	4	4	0	0
ENSG00000196235	5	4	1	0
ENSG00000213922	3	3	0	0
CATG00000040957	3	3	0	0
ENSG00000105197	4	4	0	0
ENSG00000090932	1	1	0	0
ENSG00000186838	2	2	0	0
ENSG00000176401	3	3	0	0
ENSG00000269792	1	1	0	0
ENSG00000176396	1	1	0	0
ENSG00000269584	1	1	0	0
ENSG00000269188	1	1	0	0
ENSG00000249861	1	1	0	0
ENSG00000105204	3	3	0	0
CATG00000039286	1	1	0	0
ENSG00000105202	2	2	0	0
ENSG00000090920	12	12	0	0
ENSG00000187534	3	3	0	0
ENSG00000013275	8	8	0	0
CATG00000040971	8	8	0	0
ENSG00000221233	8	8	0	0
ENSG00000187187	9	9	0	0
ENSG00000128000	9	9	0	0
ENSG00000268166	6	6	0	0
ENSG00000269069	6	6	0	0
ENSG00000269749	11	11	0	0
CATG00000039298	1	1	0	0
ENSG00000197782	11	11	0	0
ENSG00000269296	7	7	0	0
CATG00000040980	7	7	0	0
ENSG00000230086	6	6	0	0
CATG00000039301	7	7	0	0
CATG00000040981	8	8	0	0
CATG00000040984	1	1	0	0
ENSG00000130758	1	1	0	0
ENSG00000105219	3	3	0	0
ENSG00000105221	4	4	0	0
ENSG00000205041	1	1	0	0
CATG00000039306	1	1	0	0
ENSG00000160392	6	6	0	0
ENSG00000105223	3	3	0	0
CATG00000039308	3	3	0	0
ENSG00000197019	2	2	0	0
CATG00000039310	1	1	0	0
ENSG00000167565	1	1	0	0
ENSG00000090013	3	3	0	0
ENSG00000160460	10	10	0	0
CATG00000040991	8	8	0	0
CATG00000040992	7	7	0	0
ENSG00000160410	4	4	0	0
CATG00000040993	4	4	0	0
ENSG00000090006	3	3	0	0
CATG00000040997	1	1	0	0
ENSG00000266164	3	3	0	0
CATG00000040999	1	1	0	0
ENSG00000105245	6	5	1	0
ENSG00000123815	6	6	0	0
ENSG00000086544	6	6	0	0
ENSG00000188493	5	5	0	0
ENSG00000077312	7	7	0	0
ENSG00000167578	8	8	0	0
ENSG00000268975	4	4	0	0
ENSG00000261857	2	2	0	0
ENSG00000171570	8	6	2	0
ENSG00000269858	12	7	5	0
ENSG00000268797	22	15	7	0
ENSG00000233622	5	3	2	0
ENSG00000237118	7	4	3	0
ENSG00000269843	1	0	1	0
ENSG00000198077	6	5	1	0
ENSG00000130612	6	4	2	0
ENSG00000256612	3	3	0	0
ENSG00000198251	1	1	0	0
ENSG00000269353	1	1	0	0
ENSG00000197408	2	2	0	0
ENSG00000213908	1	1	0	0
ENSG00000268101	1	1	0	0
ENSG00000197838	1	1	0	0
ENSG00000197446	1	0	1	0
ENSG00000167600	6	5	1	0
CATG00000041021	2	1	1	0
ENSG00000167601	6	5	1	0
CATG00000041025	3	3	0	0
ENSG00000105323	7	6	1	0
ENSG00000105329	4	4	0	0
ENSG00000142039	1	1	0	0
ENSG00000267107	16	13	3	0
ENSG00000142046	11	10	1	0
ENSG00000255730	12	11	1	0
ENSG00000123810	3	2	1	0
ENSG00000248098	11	11	0	0
ENSG00000077348	10	10	0	0
ENSG00000268987	10	10	0	0
ENSG00000177191	10	10	0	0
ENSG00000268475	7	7	0	0
ENSG00000105341	10	10	0	0
ENSG00000268034	2	0	2	0
ENSG00000269800	1	0	1	0
CATG00000041032	2	0	2	0
ENSG00000268355	1	0	1	0
ENSG00000270164	6	2	4	0
CATG00000041034	4	2	2	0
ENSG00000268027	4	2	2	0
ENSG00000007129	11	8	3	0
ENSG00000239736	8	5	3	0
ENSG00000105352	5	3	2	0
ENSG00000007306	5	2	3	0
ENSG00000105388	2	0	2	0
ENSG00000267881	3	1	2	0
ENSG00000086548	2	1	1	0
ENSG00000170956	2	1	1	0
ENSG00000269119	1	1	0	0
ENSG00000105372	2	2	0	0
CATG00000041044	1	1	0	0
ENSG00000105369	1	1	0	0
ENSG00000076928	1	1	0	0
CATG00000041048	1	1	0	0
ENSG00000105404	2	2	0	0
ENSG00000105409	3	3	0	0
ENSG00000105737	1	0	1	0
ENSG00000028277	1	0	1	0
ENSG00000160570	1	1	0	0
ENSG00000079432	5	5	0	0
ENSG00000079462	1	1	0	0
ENSG00000105429	4	4	0	0
CATG00000041077	1	1	0	0
ENSG00000213904	2	2	0	0
ENSG00000079435	1	1	0	0
CATG00000039369	1	1	0	0
ENSG00000268605	1	1	0	0
CATG00000039370	1	1	0	0
CATG00000039377	10	8	2	0
ENSG00000221826	2	2	0	0
ENSG00000124467	5	3	2	0
CATG00000039382	12	10	2	0
ENSG00000238092	1	1	0	0
ENSG00000225877	11	11	0	0
ENSG00000248257	1	1	0	0
ENSG00000231924	2	2	0	0
ENSG00000170848	2	2	0	0
ENSG00000243130	2	2	0	0
CATG00000041089	5	5	0	0
ENSG00000241104	2	2	0	0
CATG00000039393	1	1	0	0
ENSG00000227606	1	1	0	0
ENSG00000204941	1	1	0	0
ENSG00000204936	8	8	0	0
ENSG00000183668	4	4	0	0
ENSG00000236123	1	1	0	0
ENSG00000230681	1	1	0	0
ENSG00000204933	1	1	0	0
ENSG00000131126	1	1	0	0
ENSG00000124466	14	14	0	0
ENSG00000176531	21	21	0	0
CATG00000039417	9	9	0	0
ENSG00000105755	17	17	0	0
ENSG00000073050	26	26	0	0
ENSG00000176472	20	20	0	0
ENSG00000269177	4	4	0	0
ENSG00000268361	21	21	0	0
CATG00000041106	15	15	0	0
ENSG00000269583	3	3	0	0
ENSG00000234465	20	20	0	0
ENSG00000124444	18	18	0	0
ENSG00000167378	16	16	0	0
ENSG00000226763	7	7	0	0
ENSG00000131116	7	7	0	0
ENSG00000105767	4	4	0	0
CATG00000039419	4	4	0	0
ENSG00000011422	5	5	0	0
CATG00000039426	2	2	0	0
ENSG00000124449	1	1	0	0
ENSG00000105771	1	1	0	0
ENSG00000104783	19	16	3	0
CATG00000039438	19	16	3	0
ENSG00000159871	27	22	5	0
ENSG00000268601	15	12	3	0
ENSG00000167637	28	22	6	0
ENSG00000176222	24	16	8	0
ENSG00000267058	21	14	7	0
ENSG00000267191	29	22	7	0
ENSG00000124459	27	20	7	0
CATG00000039444	5	5	0	0
ENSG00000159905	9	9	0	0
ENSG00000204920	13	13	0	0
ENSG00000159882	12	12	0	0
ENSG00000159885	12	12	0	0
ENSG00000267022	19	19	0	0
ENSG00000266921	3	3	0	0
ENSG00000267144	1	1	0	0
ENSG00000178386	5	5	0	0
CATG00000041126	2	2	0	0
ENSG00000263002	10	10	0	0
ENSG00000186026	11	11	0	0
ENSG00000267680	6	6	0	0
ENSG00000256294	6	6	0	0
ENSG00000267163	2	2	0	0
ENSG00000186019	2	2	0	0
CATG00000041127	2	2	0	0
ENSG00000131115	11	11	0	0
CATG00000041128	1	1	0	0
ENSG00000167380	2	2	0	0
ENSG00000167384	29	28	1	0
ENSG00000159917	11	11	0	0
ENSG00000159915	9	9	0	0
ENSG00000062370	8	8	0	0
ENSG00000267173	12	12	0	0
CATG00000039453	4	4	0	0
ENSG00000267508	3	3	0	0
ENSG00000267188	9	9	0	0
ENSG00000167383	5	5	0	0
ENSG00000176761	6	6	0	0
CATG00000039455	4	4	0	0
ENSG00000176395	6	5	1	0
ENSG00000230666	7	7	0	0
ENSG00000216588	2	2	0	0
ENSG00000266903	30	17	13	0
ENSG00000073008	16	12	4	0
ENSG00000186567	13	9	4	0
CATG00000039461	1	1	0	0
ENSG00000213892	15	4	11	0
CATG00000039462	14	3	11	0
ENSG00000069399	8	3	5	0
CATG00000041149	1	1	0	0
CATG00000041150	2	2	0	0
ENSG00000142273	3	3	0	0
ENSG00000130202	4	4	0	0
ENSG00000130204	1	1	0	0
ENSG00000214855	1	1	0	0
ENSG00000267467	5	5	0	0
ENSG00000224916	2	2	0	0
ENSG00000104853	3	3	0	0
ENSG00000234906	1	1	0	0
ENSG00000104856	2	2	0	0
ENSG00000104859	1	1	0	0
ENSG00000267348	16	15	1	0
ENSG00000142252	16	15	1	0
ENSG00000007047	39	38	1	0
ENSG00000104866	14	14	0	0
ENSG00000267346	1	1	0	0
ENSG00000267044	1	1	0	0
ENSG00000179846	3	3	0	0
ENSG00000267037	3	3	0	0
ENSG00000007255	7	7	0	0
ENSG00000189114	2	2	0	0
ENSG00000267545	3	3	0	0
ENSG00000225157	2	2	0	0
ENSG00000266958	3	3	0	0
ENSG00000130201	3	3	0	0
CATG00000039486	1	1	0	0
ENSG00000104879	5	5	0	0
ENSG00000242675	2	2	0	0
ENSG00000104892	6	6	0	0
ENSG00000104884	4	4	0	0
ENSG00000104881	2	2	0	0
ENSG00000117877	3	3	0	0
ENSG00000012061	6	6	0	0
CATG00000039496	1	1	0	0
ENSG00000125744	3	3	0	0
ENSG00000213889	5	5	0	0
CATG00000041179	3	3	0	0
ENSG00000125753	5	5	0	0
ENSG00000125741	6	6	0	0
ENSG00000177464	1	1	0	0
ENSG00000125746	5	5	0	0
ENSG00000010310	2	2	0	0
ENSG00000125743	1	1	0	0
ENSG00000011478	2	2	0	0
ENSG00000237452	1	1	0	0
ENSG00000104936	1	1	0	0
ENSG00000177045	1	1	0	0
ENSG00000125755	3	3	0	0
ENSG00000269148	2	2	0	0
ENSG00000170608	1	1	0	0
ENSG00000176182	1	1	0	0
CATG00000039517	1	1	0	0
ENSG00000170604	1	1	0	0
CATG00000039519	1	1	0	0
ENSG00000104967	2	2	0	0
ENSG00000104983	2	0	2	0
CATG00000041192	1	0	1	0
ENSG00000268401	9	1	8	0
ENSG00000204869	9	2	7	0
ENSG00000204866	7	4	1	2
ENSG00000188293	7	4	1	2
ENSG00000267922	6	4	1	1
ENSG00000188624	1	1	0	0
ENSG00000259339	3	3	0	0
ENSG00000269729	3	3	0	0
ENSG00000268621	1	1	0	0
ENSG00000124440	5	5	0	0
ENSG00000269124	4	4	0	0
ENSG00000011485	2	2	0	0
ENSG00000268810	4	4	0	0
ENSG00000169515	4	4	0	0
ENSG00000269151	4	4	0	0
CATG00000041207	15	15	0	0
ENSG00000182013	9	9	0	0
CATG00000039534	9	9	0	0
ENSG00000230510	14	14	0	0
ENSG00000204851	6	6	0	0
ENSG00000204850	4	4	0	0
ENSG00000268423	8	8	0	0
ENSG00000160014	27	22	5	0
ENSG00000160013	3	3	0	0
ENSG00000197380	11	8	3	0
ENSG00000245598	18	13	5	0
ENSG00000105287	25	20	5	0
CATG00000039540	13	10	3	0
ENSG00000211513	10	7	3	0
ENSG00000090372	16	13	3	0
ENSG00000269487	10	8	2	0
ENSG00000181027	16	13	3	0
ENSG00000105281	12	9	3	0
CATG00000039543	1	0	1	0
ENSG00000269576	1	1	0	0
ENSG00000042753	3	3	0	0
CATG00000039548	1	1	0	0
ENSG00000160007	1	1	0	0
ENSG00000130749	1	1	0	0
ENSG00000142230	1	1	0	0
CATG00000039562	2	2	0	0
CATG00000041223	2	2	0	0
ENSG00000105321	4	3	1	0
ENSG00000257704	2	2	0	0
ENSG00000197405	3	3	0	0
ENSG00000134830	1	1	0	0
CATG00000041225	4	4	0	0
ENSG00000134815	12	12	0	0
CATG00000041226	11	11	0	0
ENSG00000105419	5	5	0	0
ENSG00000268061	2	1	1	0
ENSG00000105402	3	2	1	0
ENSG00000118156	1	1	0	0
CATG00000041236	1	1	0	0
ENSG00000268746	4	3	1	0
ENSG00000063169	2	1	1	0
ENSG00000024422	1	1	0	0
ENSG00000105373	1	1	0	0
ENSG00000178980	1	1	0	0
ENSG00000178928	1	1	0	0
ENSG00000105392	1	1	0	0
ENSG00000188334	1	1	0	0
ENSG00000169393	2	2	0	0
ENSG00000105507	1	1	0	0
ENSG00000105499	8	8	0	0
ENSG00000105486	11	11	0	0
ENSG00000269534	8	8	0	0
ENSG00000185453	3	3	0	0
ENSG00000178150	29	27	2	0
ENSG00000105483	15	14	1	0
ENSG00000268583	3	3	0	0
ENSG00000268001	3	2	1	0
ENSG00000268186	11	11	0	0
ENSG00000105479	10	10	0	0
ENSG00000142227	1	1	0	0
ENSG00000161558	10	10	0	0
ENSG00000105467	1	0	1	0
ENSG00000105438	3	2	1	0
ENSG00000105464	9	9	0	0
CATG00000041253	1	1	0	0
ENSG00000105447	8	8	0	0
CATG00000041255	2	2	0	0
ENSG00000105443	8	8	0	0
ENSG00000182324	2	2	0	0
ENSG00000268530	4	4	0	0
ENSG00000268465	4	4	0	0
ENSG00000269423	3	3	0	0
ENSG00000142235	7	7	0	0
ENSG00000269751	4	4	0	0
CATG00000039600	3	3	0	0
ENSG00000088002	15	15	0	0
CATG00000041257	15	15	0	0
ENSG00000105523	5	5	0	0
ENSG00000063177	1	1	0	0
ENSG00000063176	2	2	0	0
ENSG00000268093	1	1	0	0
ENSG00000105516	2	2	0	0
ENSG00000063180	3	3	0	0
ENSG00000232871	6	5	1	0
ENSG00000142233	1	1	0	0
ENSG00000176909	17	17	0	0
ENSG00000176920	16	16	0	0
ENSG00000105538	11	11	0	0
CATG00000039605	10	10	0	0
CATG00000039607	1	1	0	0
ENSG00000182264	5	5	0	0
CATG00000039609	5	5	0	0
ENSG00000174951	4	4	0	0
CATG00000039610	3	3	0	0
ENSG00000105552	5	5	0	0
CATG00000039615	1	1	0	0
CATG00000039616	1	1	0	0
ENSG00000087076	8	8	0	0
CATG00000041270	3	3	0	0
ENSG00000105559	9	8	1	0
CATG00000039617	5	5	0	0
ENSG00000104804	7	6	1	0
ENSG00000087074	4	3	1	0
ENSG00000104805	11	11	0	0
ENSG00000235191	2	2	0	0
ENSG00000104808	2	2	0	0
CATG00000041274	1	1	0	0
ENSG00000087088	1	1	0	0
CATG00000041277	1	1	0	0
ENSG00000087086	1	1	0	0
ENSG00000104812	9	9	0	0
ENSG00000183207	13	12	1	0
ENSG00000104826	14	13	1	0
ENSG00000268655	7	7	0	0
ENSG00000225950	15	14	1	0
ENSG00000267335	7	6	1	0
ENSG00000267099	3	3	0	0
ENSG00000104818	3	3	0	0
ENSG00000267631	6	6	0	0
ENSG00000267685	3	3	0	0
ENSG00000268669	3	3	0	0
ENSG00000269706	3	3	0	0
ENSG00000213030	3	3	0	0
ENSG00000196337	6	6	0	0
ENSG00000268108	2	2	0	0
ENSG00000104852	5	5	0	0
CATG00000041280	2	2	0	0
ENSG00000221916	5	5	0	0
ENSG00000104863	3	3	0	0
ENSG00000177380	6	6	0	0
ENSG00000130528	1	1	0	0
ENSG00000130529	20	18	2	0
ENSG00000269009	3	3	0	0
ENSG00000265023	1	0	1	0
ENSG00000063127	15	10	5	0
ENSG00000074219	14	9	5	0
ENSG00000197813	13	8	5	0
ENSG00000104894	13	8	5	0
ENSG00000104901	13	8	5	0
ENSG00000268686	14	8	6	0
ENSG00000161609	17	12	5	0
ENSG00000261949	3	3	0	0
ENSG00000104888	14	13	1	0
CATG00000039659	3	3	0	0
ENSG00000161618	15	14	1	0
ENSG00000104872	12	12	0	0
ENSG00000269469	20	20	0	0
ENSG00000273189	31	31	0	0
ENSG00000090554	8	8	0	0
ENSG00000142541	13	13	0	0
CATG00000041288	13	13	0	0
ENSG00000142534	9	9	0	0
ENSG00000200259	2	2	0	0
ENSG00000268681	4	4	0	0
ENSG00000268000	2	2	0	0
ENSG00000104870	7	7	0	0
CATG00000041291	2	2	0	0
ENSG00000142552	12	12	0	0
CATG00000041292	3	3	0	0
ENSG00000142546	15	15	0	0
ENSG00000207073	10	10	0	0
ENSG00000126460	8	8	0	0
ENSG00000126464	14	14	0	0
ENSG00000126458	3	3	0	0
ENSG00000126461	21	19	2	0
CATG00000041294	8	8	0	0
ENSG00000126453	19	17	2	0
ENSG00000126456	7	7	0	0
ENSG00000126457	10	10	0	0
ENSG00000169169	15	14	1	0
CATG00000041297	1	0	1	0
ENSG00000126467	2	2	0	0
CATG00000041299	1	1	0	0
ENSG00000196961	5	5	0	0
CATG00000041300	4	4	0	0
ENSG00000010361	4	3	1	0
ENSG00000269194	1	1	0	0
CATG00000039666	2	2	0	0
ENSG00000104973	4	2	2	0
ENSG00000268006	2	2	0	0
ENSG00000104960	8	8	0	0
ENSG00000268047	1	1	0	0
ENSG00000269352	3	3	0	0
ENSG00000267896	1	1	0	0
ENSG00000039650	8	8	0	0
ENSG00000204673	5	5	0	0
ENSG00000104946	5	5	0	0
ENSG00000104951	10	9	1	0
CATG00000039672	7	6	1	0
ENSG00000213024	4	2	2	0
ENSG00000269179	7	5	2	0
ENSG00000169136	2	1	1	0
ENSG00000161640	8	4	4	0
ENSG00000161643	7	2	5	0
ENSG00000105053	10	4	6	0
ENSG00000142528	7	2	5	0
ENSG00000269091	5	1	4	0
ENSG00000204666	5	1	4	0
ENSG00000269540	5	1	4	0
CATG00000041303	2	0	2	0
ENSG00000161652	2	2	0	0
ENSG00000105357	5	4	1	0
ENSG00000131398	4	2	2	0
CATG00000039680	2	2	0	0
ENSG00000268518	34	20	14	0
ENSG00000131408	14	1	13	0
ENSG00000131401	13	0	13	0
ENSG00000062822	17	4	13	0
ENSG00000131400	14	1	13	0
ENSG00000269392	13	0	13	0
CATG00000041311	13	0	13	0
CATG00000039681	7	1	6	0
ENSG00000264213	2	1	1	0
ENSG00000142539	8	2	6	0
ENSG00000269404	2	1	1	0
CATG00000041314	1	1	0	0
ENSG00000086967	13	12	1	0
ENSG00000142530	13	13	0	0
ENSG00000161671	24	21	3	0
ENSG00000268854	6	6	0	0
ENSG00000161677	6	6	0	0
CATG00000039685	8	8	0	0
CATG00000039683	9	9	0	0
ENSG00000204653	8	8	0	0
ENSG00000131409	10	9	1	0
ENSG00000268231	1	1	0	0
CATG00000039686	5	2	3	0
CATG00000041319	4	1	3	0
ENSG00000213023	3	3	0	0
ENSG00000235034	4	3	1	0
ENSG00000161681	2	1	1	0
CATG00000039687	1	1	0	0
ENSG00000261341	2	0	2	0
CATG00000039692	11	0	11	0
ENSG00000167747	11	0	11	0
ENSG00000180279	13	0	13	0
ENSG00000167748	1	0	1	0
ENSG00000174562	7	0	7	0
ENSG00000142515	1	1	0	0
ENSG00000167754	1	1	0	0
ENSG00000269495	1	1	0	0
ENSG00000167755	1	0	1	0
ENSG00000267879	1	1	0	0
ENSG00000213022	9	9	0	0
ENSG00000129451	7	7	0	0
ENSG00000268739	3	3	0	0
CATG00000039703	4	4	0	0
ENSG00000268390	5	5	0	0
ENSG00000167759	4	4	0	0
CATG00000039708	4	4	0	0
ENSG00000129437	4	4	0	0
ENSG00000142544	6	4	2	0
CATG00000039712	3	2	1	0
ENSG00000268581	8	8	0	0
ENSG00000129450	3	2	1	0
CATG00000041337	4	4	0	0
ENSG00000171101	2	1	1	0
ENSG00000268595	10	9	1	0
ENSG00000268849	2	1	1	0
ENSG00000105383	4	3	1	0
ENSG00000142512	21	19	2	0
ENSG00000179213	8	7	1	0
ENSG00000268318	10	9	1	0
ENSG00000269021	7	7	0	0
ENSG00000142549	5	4	1	0
ENSG00000186806	5	3	2	0
ENSG00000105379	5	3	2	0
ENSG00000267905	2	0	2	0
ENSG00000267984	3	1	2	0
ENSG00000269403	2	1	1	0
ENSG00000268520	1	0	1	0
ENSG00000105374	1	1	0	0
ENSG00000105370	4	4	0	0
CATG00000039720	5	5	0	0
ENSG00000262874	4	4	0	0
ENSG00000268889	7	7	0	0
ENSG00000268144	6	6	0	0
ENSG00000268711	1	1	0	0
ENSG00000269181	2	2	0	0
ENSG00000254521	14	13	1	0
ENSG00000268839	1	1	0	0
ENSG00000269580	1	1	0	0
ENSG00000105492	1	1	0	0
CATG00000039735	1	1	0	0
ENSG00000269388	20	17	3	0
CATG00000041348	1	1	0	0
ENSG00000105497	5	4	1	0
ENSG00000167765	5	4	1	0
ENSG00000267808	1	1	0	0
ENSG00000105501	20	18	2	0
ENSG00000268500	16	14	2	0
ENSG00000254415	16	14	2	0
CATG00000039743	11	9	2	0
ENSG00000182310	6	5	1	0
ENSG00000273318	2	2	0	0
CATG00000041351	3	2	1	0
ENSG00000105509	5	5	0	0
ENSG00000171051	13	9	4	0
ENSG00000171049	9	5	4	0
CATG00000041355	1	1	0	0
CATG00000041356	4	3	1	0
CATG00000039749	3	0	3	0
ENSG00000187474	11	8	3	0
CATG00000039751	2	2	0	0
CATG00000039752	5	2	3	0
ENSG00000161551	41	26	15	0
ENSG00000268316	6	6	0	0
ENSG00000269483	7	7	0	0
ENSG00000198093	38	25	13	0
ENSG00000197619	38	25	13	0
ENSG00000268095	18	14	4	0
ENSG00000256683	29	21	8	0
ENSG00000142556	13	6	7	0
ENSG00000176024	12	5	7	0
CATG00000041363	8	1	7	0
ENSG00000269235	30	21	9	0
ENSG00000256087	17	10	7	0
CATG00000039757	2	1	1	0
CATG00000039758	1	1	0	0
CATG00000039759	1	1	0	0
ENSG00000260160	2	2	0	0
ENSG00000197608	3	3	0	0
ENSG00000267827	11	10	1	0
ENSG00000196267	11	10	1	0
ENSG00000204611	7	7	0	0
ENSG00000105568	3	1	2	0
ENSG00000268015	1	0	1	0
ENSG00000196214	52	47	5	0
ENSG00000198464	56	51	5	0
ENSG00000198482	81	72	8	1
ENSG00000269102	6	6	0	0
ENSG00000269535	2	1	1	0
ENSG00000167554	49	44	5	0
ENSG00000221923	14	14	0	0
ENSG00000269834	39	35	4	0
ENSG00000167555	29	26	3	0
ENSG00000269776	1	1	0	0
ENSG00000198633	7	7	0	0
ENSG00000258405	25	22	2	1
ENSG00000167766	73	58	14	1
ENSG00000167562	24	21	2	1
ENSG00000268886	4	4	0	0
ENSG00000123870	3	3	0	0
CATG00000039763	2	2	0	0
ENSG00000198538	67	52	14	1
ENSG00000182986	60	47	13	0
ENSG00000269825	4	4	0	0
ENSG00000189190	19	17	2	0
CATG00000039769	9	9	0	0
ENSG00000213020	14	12	2	0
CATG00000039771	20	16	4	0
ENSG00000197937	82	64	18	0
ENSG00000242779	64	47	17	0
ENSG00000255875	1	1	0	0
ENSG00000204604	12	11	1	0
ENSG00000213793	28	19	9	0
ENSG00000180257	72	53	19	0
ENSG00000268225	1	1	0	0
CATG00000039772	22	13	9	0
ENSG00000170949	34	25	9	0
ENSG00000213801	8	5	3	0
ENSG00000269646	2	1	1	0
ENSG00000221874	9	9	0	0
CATG00000039770	7	7	0	0
ENSG00000269082	10	10	0	0
ENSG00000197497	40	31	9	0
ENSG00000268282	4	2	2	0
ENSG00000267943	4	1	3	0
ENSG00000170954	10	10	0	0
ENSG00000268613	1	1	0	0
ENSG00000268842	1	1	0	0
ENSG00000269051	9	3	6	0
ENSG00000269001	1	0	1	0
ENSG00000267809	1	0	1	0
ENSG00000197928	2	1	1	0
ENSG00000163098	1	1	0	0
ENSG00000213799	8	4	4	0
ENSG00000203326	29	5	24	0
ENSG00000241015	35	5	30	0
ENSG00000160336	31	1	30	0
ENSG00000196417	32	2	30	0
ENSG00000249435	4	0	4	0
ENSG00000198346	19	2	17	0
ENSG00000250731	6	0	6	0
ENSG00000241434	1	1	0	0
ENSG00000213777	8	2	6	0
ENSG00000130844	5	2	3	0
ENSG00000268864	2	2	0	0
ENSG00000207616	1	1	0	0
ENSG00000199095	1	1	0	0
ENSG00000142405	1	1	0	0
ENSG00000269564	1	1	0	0
ENSG00000179820	9	9	0	0
ENSG00000126583	1	1	0	0
ENSG00000105605	5	5	0	0
CATG00000041407	3	3	0	0
ENSG00000142408	1	1	0	0
ENSG00000130433	3	3	0	0
ENSG00000170909	11	10	1	0
ENSG00000170906	13	12	1	0
ENSG00000105619	10	10	0	0
ENSG00000105618	11	11	0	0
ENSG00000237017	12	12	0	0
ENSG00000088038	5	5	0	0
ENSG00000105617	4	4	0	0
CATG00000039811	4	4	0	0
ENSG00000167608	10	10	0	0
CATG00000039813	11	11	0	0
ENSG00000125505	11	11	0	0
ENSG00000170892	1	1	0	0
ENSG00000268816	1	1	0	0
ENSG00000223660	13	13	0	0
ENSG00000170889	15	15	0	0
ENSG00000224579	12	12	0	0
CATG00000039815	5	5	0	0
ENSG00000204577	10	10	0	0
ENSG00000244482	8	8	0	0
ENSG00000235081	2	2	0	0
ENSG00000131042	3	3	0	0
ENSG00000248166	5	5	0	0
ENSG00000187116	3	3	0	0
ENSG00000170866	2	2	0	0
ENSG00000239998	30	14	16	0
ENSG00000251431	1	1	0	0
ENSG00000249654	1	1	0	0
ENSG00000167613	1	1	0	0
ENSG00000167614	15	1	14	0
ENSG00000227407	16	1	15	0
ENSG00000226696	16	1	15	0
ENSG00000267838	5	0	5	0
ENSG00000167615	12	3	9	0
ENSG00000167617	13	3	10	0
ENSG00000182909	10	2	8	0
ENSG00000167618	1	0	1	0
ENSG00000213016	1	1	0	0
ENSG00000104970	4	4	0	0
CATG00000041420	1	1	0	0
ENSG00000104972	3	3	0	0
ENSG00000269271	3	3	0	0
ENSG00000104974	3	3	0	0
ENSG00000186818	4	4	0	0
ENSG00000242019	2	2	0	0
ENSG00000215765	2	2	0	0
ENSG00000189013	2	2	0	0
ENSG00000167633	3	3	0	0
ENSG00000221957	1	1	0	0
ENSG00000240403	1	1	0	0
ENSG00000186431	2	1	1	0
ENSG00000189430	2	1	1	0
ENSG00000022556	19	17	2	0
ENSG00000088053	14	12	2	0
ENSG00000267265	14	12	2	0
ENSG00000267149	12	11	1	0
ENSG00000160439	10	9	1	0
ENSG00000131037	1	1	0	0
ENSG00000125503	3	3	0	0
CATG00000039828	2	2	0	0
ENSG00000105048	4	4	0	0
ENSG00000129991	3	3	0	0
ENSG00000267110	3	3	0	0
ENSG00000167646	3	3	0	0
ENSG00000267577	6	5	1	0
ENSG00000129990	6	5	1	0
CATG00000039832	4	4	0	0
ENSG00000080031	11	10	1	0
CATG00000039834	5	5	0	0
ENSG00000267649	1	1	0	0
ENSG00000180089	4	4	0	0
ENSG00000269808	4	4	0	0
ENSG00000105063	4	4	0	0
ENSG00000133265	1	1	0	0
ENSG00000160469	1	1	0	0
ENSG00000267531	1	1	0	0
ENSG00000133247	5	5	0	0
ENSG00000160471	5	5	0	0
ENSG00000180043	11	11	0	0
ENSG00000267706	5	5	0	0
ENSG00000095752	10	10	0	0
ENSG00000160472	8	8	0	0
ENSG00000269275	6	6	0	0
ENSG00000233493	8	8	0	0
ENSG00000108107	12	12	0	0
CATG00000039839	1	1	0	0
ENSG00000063241	1	1	0	0
CATG00000039850	1	1	0	0
ENSG00000197483	3	3	0	0
CATG00000041447	3	3	0	0
ENSG00000090971	5	5	0	0
ENSG00000179954	9	9	0	0
CATG00000041450	5	5	0	0
ENSG00000187550	5	4	1	0
ENSG00000231274	3	3	0	0
CATG00000039854	3	3	0	0
ENSG00000218891	2	1	1	0
ENSG00000179943	2	2	0	0
ENSG00000261221	2	2	0	0
ENSG00000171443	2	2	0	0
ENSG00000063244	5	4	1	0
ENSG00000063245	5	4	1	0
ENSG00000267523	1	0	1	0
ENSG00000267096	1	0	1	0
ENSG00000185792	1	1	0	0
ENSG00000179873	1	1	0	0
ENSG00000160505	6	4	2	0
ENSG00000173572	4	3	0	1
ENSG00000179709	2	0	1	1
ENSG00000171487	6	3	3	0
ENSG00000267522	1	1	0	0
ENSG00000142409	2	1	1	0
CATG00000039869	1	1	0	0
CATG00000039870	1	1	0	0
CATG00000039871	2	1	1	0
ENSG00000204533	2	1	1	0
ENSG00000167685	2	1	1	0
ENSG00000197487	2	1	1	0
ENSG00000197213	1	1	0	0
ENSG00000204532	1	1	0	0
ENSG00000131848	8	5	3	0
ENSG00000267908	3	2	1	0
ENSG00000267606	3	1	2	0
ENSG00000240225	4	1	3	0
ENSG00000018869	17	1	16	0
ENSG00000267776	3	0	3	0
ENSG00000267459	3	0	3	0
ENSG00000267454	17	3	14	0
ENSG00000198440	21	5	16	0
CATG00000041478	17	3	14	0
ENSG00000198046	32	10	22	0
ENSG00000166770	33	6	27	0
CATG00000041483	21	6	15	0
ENSG00000196263	22	7	15	0
ENSG00000267224	12	2	10	0
ENSG00000267421	17	4	13	0
ENSG00000196867	23	9	14	0
ENSG00000269696	24	7	17	0
ENSG00000197016	19	4	15	0
ENSG00000268847	14	1	13	0
ENSG00000197951	4	3	1	0
ENSG00000127903	2	1	1	0
ENSG00000268352	2	1	1	0
ENSG00000268568	1	0	1	0
ENSG00000269793	2	0	2	0
ENSG00000268654	4	0	4	0
CATG00000039895	2	1	1	0
ENSG00000258873	1	0	1	0
ENSG00000083844	106	76	30	0
ENSG00000268379	1	0	1	0
ENSG00000105146	8	7	1	0
ENSG00000204524	12	8	4	0
ENSG00000267871	9	2	7	0
ENSG00000197714	20	14	6	0
CATG00000041502	5	0	5	0
ENSG00000268205	2	0	2	0
ENSG00000178229	12	12	0	0
ENSG00000268678	11	10	1	0
ENSG00000131845	34	31	3	0
ENSG00000268133	38	34	4	0
ENSG00000256060	23	22	1	0
ENSG00000152433	28	26	2	0
ENSG00000188785	34	32	2	0
ENSG00000269533	34	32	2	0
ENSG00000268533	36	33	3	0
CATG00000041507	33	31	2	0
ENSG00000186272	35	33	2	0
CATG00000041508	26	26	0	0
ENSG00000186230	60	46	14	0
ENSG00000268163	54	40	14	0
ENSG00000178201	25	12	13	0
ENSG00000268545	12	2	10	0
ENSG00000197128	36	23	13	0
ENSG00000083817	36	23	13	0
ENSG00000268266	22	10	12	0
ENSG00000105136	26	14	12	0
ENSG00000268107	31	19	12	0
ENSG00000152439	29	18	11	0
ENSG00000121406	25	13	12	0
ENSG00000251369	23	12	11	0
ENSG00000171649	10	4	6	0
CATG00000041516	1	1	0	0
ENSG00000183647	18	12	6	0
ENSG00000213762	11	11	0	0
ENSG00000268392	2	2	0	0
ENSG00000121417	10	10	0	0
CATG00000039899	15	13	2	0
ENSG00000269097	1	1	0	0
ENSG00000180532	9	9	0	0
ENSG00000204519	12	12	0	0
ENSG00000269026	54	31	14	9
ENSG00000179909	37	25	7	5
ENSG00000083814	5	5	0	0
ENSG00000152443	43	25	12	6
ENSG00000268750	69	44	16	9
ENSG00000083828	42	24	12	6
ENSG00000178935	31	19	7	5
ENSG00000269343	36	18	12	6
ENSG00000269304	12	5	5	2
ENSG00000198466	40	18	13	9
ENSG00000204514	67	42	16	9
ENSG00000269476	70	44	17	9
ENSG00000269867	31	10	12	9
ENSG00000270804	27	7	11	9
ENSG00000173480	38	28	7	3
ENSG00000196724	38	28	7	3
ENSG00000152454	20	16	4	0
ENSG00000243234	13	11	2	0
ENSG00000177025	22	18	4	0
ENSG00000166704	42	32	9	1
ENSG00000176593	27	22	4	1
ENSG00000235974	22	18	3	1
ENSG00000152467	10	5	5	0
ENSG00000268660	3	1	2	0
ENSG00000176293	18	15	3	0
ENSG00000243642	2	2	0	0
ENSG00000121413	14	13	1	0
CATG00000039908	2	2	0	0
ENSG00000181894	9	8	1	0
CATG00000041525	2	2	0	0
ENSG00000171606	3	3	0	0
ENSG00000198131	9	6	2	1
ENSG00000269545	18	8	9	1
ENSG00000268516	8	5	2	1
ENSG00000273439	12	5	6	1
ENSG00000267216	18	8	9	1
ENSG00000268201	5	3	2	0
ENSG00000083842	4	3	1	0
ENSG00000142396	5	2	3	0
CATG00000041529	6	3	3	0
ENSG00000269794	1	1	0	0
ENSG00000182318	6	4	2	0
ENSG00000268230	14	6	8	0
ENSG00000121410	6	4	2	0
ENSG00000268895	14	6	8	0
ENSG00000174586	9	2	7	0
ENSG00000268049	7	2	5	0
ENSG00000269054	10	5	5	0
ENSG00000152475	25	9	16	0
ENSG00000083845	41	17	24	0
ENSG00000266640	14	4	10	0
CATG00000041533	18	6	12	0
ENSG00000269855	6	3	3	0
ENSG00000268307	1	0	1	0
ENSG00000171574	47	20	27	0
ENSG00000232098	38	15	23	0
ENSG00000268543	16	7	9	0
ENSG00000131849	29	9	20	0
ENSG00000268912	16	7	9	0
ENSG00000269473	33	8	25	0
ENSG00000249471	33	13	20	0
ENSG00000083812	35	14	21	0
ENSG00000083838	44	14	30	0
ENSG00000269106	22	6	16	0
ENSG00000083807	43	14	29	0
CATG00000039925	30	10	20	0
CATG00000039926	11	0	11	0
CATG00000039927	20	9	11	0
ENSG00000119574	31	9	22	0
CATG00000039928	24	6	18	0
ENSG00000130726	27	8	19	0
ENSG00000264910	1	1	0	0
ENSG00000130724	10	5	5	0
CATG00000039929	23	7	16	0
ENSG00000130725	20	3	17	0
ENSG00000267858	27	8	19	0
ENSG00000099326	16	8	8	0
ENSG00000213753	25	7	18	0
ENSG00000268784	8	0	8	0
ENSG00000178591	1	1	0	0
ENSG00000125875	18	18	0	0
ENSG00000196476	3	3	0	0
CATG00000054025	2	2	0	0
ENSG00000177764	1	1	0	0
CATG00000054027	5	5	0	0
CATG00000054029	9	9	0	0
ENSG00000101255	2	2	0	0
ENSG00000125826	2	2	0	0
ENSG00000101266	2	2	0	0
ENSG00000271303	3	3	0	0
ENSG00000270299	3	3	0	0
CATG00000052211	1	1	0	0
ENSG00000101276	1	1	0	0
ENSG00000101280	1	1	0	0
ENSG00000101282	1	0	1	0
CATG00000052224	7	7	0	0
CATG00000054042	8	8	0	0
CATG00000054046	4	4	0	0
ENSG00000125818	9	9	0	0
ENSG00000125895	3	3	0	0
ENSG00000215595	2	2	0	0
ENSG00000244588	3	3	0	0
CATG00000054047	3	3	0	0
ENSG00000101298	3	3	0	0
ENSG00000125775	3	2	1	0
ENSG00000234684	2	0	2	0
ENSG00000088832	1	1	0	0
CATG00000052231	1	1	0	0
ENSG00000088833	3	3	0	0
ENSG00000196209	2	2	0	0
CATG00000052234	3	3	0	0
ENSG00000242324	1	1	0	0
ENSG00000260861	3	3	0	0
ENSG00000125900	1	1	0	0
ENSG00000101307	2	2	0	0
ENSG00000089012	2	2	0	0
ENSG00000223750	2	0	2	0
ENSG00000232528	9	0	9	0
ENSG00000230839	9	0	9	0
ENSG00000271461	1	0	1	0
CATG00000052243	5	0	5	0
ENSG00000198053	16	15	1	0
ENSG00000233896	3	1	2	0
CATG00000054066	1	0	1	0
ENSG00000125834	4	4	0	0
ENSG00000226644	1	0	1	0
ENSG00000125835	4	4	0	0
ENSG00000256566	1	1	0	0
ENSG00000088876	1	1	0	0
ENSG00000149488	7	7	0	0
CATG00000054079	6	6	0	0
ENSG00000101365	5	5	0	0
ENSG00000101361	4	4	0	0
ENSG00000228293	3	3	0	0
ENSG00000088881	3	3	0	0
ENSG00000088882	1	1	0	0
ENSG00000132635	1	1	0	0
ENSG00000215305	1	1	0	0
ENSG00000132670	3	3	0	0
ENSG00000185019	7	7	0	0
ENSG00000235958	6	6	0	0
ENSG00000215251	12	12	0	0
ENSG00000198171	23	23	0	0
ENSG00000088899	10	10	0	0
CATG00000052298	9	9	0	0
ENSG00000125877	17	17	0	0
ENSG00000088836	16	16	0	0
CATG00000052299	13	13	0	0
ENSG00000088854	19	19	0	0
ENSG00000266792	6	6	0	0
ENSG00000201294	6	6	0	0
CATG00000052300	9	9	0	0
CATG00000054105	13	13	0	0
ENSG00000225116	1	1	0	0
CATG00000054106	1	1	0	0
ENSG00000088812	3	3	0	0
ENSG00000149451	5	5	0	0
ENSG00000088827	2	2	0	0
CATG00000052308	2	2	0	0
ENSG00000132622	9	9	0	0
ENSG00000101220	10	10	0	0
CATG00000052312	1	1	0	0
ENSG00000101222	3	3	0	0
ENSG00000101224	5	5	0	0
CATG00000054109	1	1	0	0
CATG00000054111	1	1	0	0
ENSG00000125843	3	3	0	0
ENSG00000088888	13	11	2	0
ENSG00000229539	8	6	2	0
ENSG00000125779	14	12	2	0
ENSG00000101236	15	13	2	0
CATG00000054118	11	10	1	0
CATG00000054123	20	20	0	0
CATG00000052325	2	1	1	0
CATG00000054125	2	1	1	0
ENSG00000088826	19	19	0	0
ENSG00000171873	6	6	0	0
ENSG00000226948	2	2	0	0
ENSG00000171864	2	2	0	0
ENSG00000180259	1	1	0	0
ENSG00000231071	1	1	0	0
ENSG00000101265	2	1	1	0
CATG00000052348	1	1	0	0
ENSG00000089057	1	1	0	0
CATG00000054151	3	3	0	0
ENSG00000089063	8	8	0	0
CATG00000052361	1	1	0	0
CATG00000052364	8	8	0	0
ENSG00000132646	6	6	0	0
CATG00000052369	1	1	0	0
ENSG00000101290	14	14	0	0
CATG00000052374	1	1	0	0
ENSG00000226995	3	1	2	0
CATG00000052385	1	0	1	0
ENSG00000230563	13	0	13	0
ENSG00000205181	28	0	28	0
CATG00000052386	19	0	19	0
ENSG00000266908	14	0	14	0
ENSG00000225640	7	0	7	0
ENSG00000125772	1	0	1	0
ENSG00000171984	3	3	0	0
ENSG00000089199	4	3	1	0
CATG00000054176	4	3	1	0
ENSG00000215589	4	3	1	0
ENSG00000089195	8	8	0	0
ENSG00000125885	13	13	0	0
CATG00000054177	13	13	0	0
CATG00000054178	9	9	0	0
ENSG00000263755	3	3	0	0
ENSG00000088766	3	3	0	0
CATG00000052401	5	4	1	0
ENSG00000101311	3	2	1	0
ENSG00000125845	2	2	0	0
ENSG00000125827	3	3	0	0
ENSG00000229766	3	3	0	0
ENSG00000182621	3	3	0	0
ENSG00000101333	3	3	0	0
ENSG00000225988	1	1	0	0
ENSG00000125869	3	3	0	0
ENSG00000101349	3	3	0	0
CATG00000052536	2	2	0	0
ENSG00000232738	1	1	0	0
ENSG00000243961	1	1	0	0
ENSG00000132623	2	2	0	0
ENSG00000227906	6	3	3	0
ENSG00000132639	4	1	3	0
CATG00000054237	2	1	1	0
CATG00000054240	1	1	0	0
ENSG00000125863	2	2	0	0
ENSG00000149346	2	2	0	0
ENSG00000101384	1	1	0	0
ENSG00000270792	3	3	0	0
ENSG00000232900	2	2	0	0
CATG00000052564	2	1	1	0
ENSG00000230990	1	1	0	0
CATG00000054261	1	1	0	0
ENSG00000261411	1	0	1	0
CATG00000054284	1	0	1	0
ENSG00000172296	1	1	0	0
ENSG00000089123	1	1	0	0
CATG00000052640	1	1	0	0
ENSG00000089048	2	2	0	0
ENSG00000101247	1	1	0	0
ENSG00000101251	4	3	1	0
ENSG00000172264	4	4	0	0
ENSG00000089177	3	3	0	0
CATG00000052754	2	2	0	0
CATG00000054347	2	2	0	0
ENSG00000125870	2	2	0	0
ENSG00000125851	4	4	0	0
CATG00000054370	1	1	0	0
ENSG00000089006	2	2	0	0
ENSG00000125850	5	5	0	0
ENSG00000125871	3	3	0	0
CATG00000052773	1	1	0	0
ENSG00000149474	2	2	0	0
ENSG00000232838	1	1	0	0
ENSG00000125846	4	2	2	0
ENSG00000237259	4	2	2	0
ENSG00000230010	7	4	3	0
ENSG00000237282	9	7	2	0
ENSG00000089091	15	13	2	0
CATG00000052778	1	1	0	0
ENSG00000132664	15	12	3	0
ENSG00000089050	13	11	2	0
ENSG00000214612	4	4	0	0
CATG00000054391	14	12	2	0
ENSG00000101310	21	17	4	0
CATG00000054394	5	5	0	0
ENSG00000232388	12	9	3	0
CATG00000052780	11	9	2	0
ENSG00000125821	26	18	8	0
ENSG00000243702	3	1	2	0
ENSG00000232136	9	8	1	0
ENSG00000233993	17	12	5	0
ENSG00000179935	1	1	0	0
ENSG00000185052	1	1	0	0
ENSG00000233895	2	2	0	0
ENSG00000132669	4	4	0	0
CATG00000054408	1	1	0	0
ENSG00000173418	3	3	0	0
ENSG00000101343	3	3	0	0
ENSG00000089101	6	6	0	0
ENSG00000243810	2	2	0	0
ENSG00000188559	2	2	0	0
ENSG00000088970	1	1	0	0
ENSG00000125820	1	1	0	0
CATG00000052842	1	1	0	0
CATG00000054460	1	1	0	0
ENSG00000230492	6	3	3	0
ENSG00000234646	6	3	3	0
ENSG00000132671	6	3	3	0
ENSG00000178726	1	0	1	0
ENSG00000125810	1	1	0	0
CATG00000054481	1	0	1	0
ENSG00000230387	2	0	2	0
CATG00000054486	1	0	1	0
ENSG00000234832	1	0	1	0
ENSG00000269407	1	0	1	0
ENSG00000132661	2	0	2	0
ENSG00000232645	2	0	2	0
CATG00000054493	1	0	1	0
ENSG00000125812	3	2	1	0
ENSG00000125814	3	2	1	0
ENSG00000204663	1	0	1	0
ENSG00000173335	6	2	4	0
ENSG00000101439	7	2	5	0
ENSG00000270001	2	0	2	0
CATG00000052918	3	0	3	0
ENSG00000225056	8	0	8	0
CATG00000052919	9	0	9	0
ENSG00000101441	4	0	4	0
ENSG00000230908	3	0	3	0
ENSG00000170369	1	0	1	0
CATG00000054510	1	1	0	0
ENSG00000101463	4	4	0	0
CATG00000054515	1	1	0	0
CATG00000054518	2	2	0	0
CATG00000052943	2	2	0	0
ENSG00000101474	4	4	0	0
ENSG00000077984	4	4	0	0
ENSG00000154930	12	11	1	0
CATG00000052944	12	10	2	0
ENSG00000100987	18	14	3	1
CATG00000052946	9	4	5	0
ENSG00000230725	13	8	5	0
ENSG00000225344	1	1	0	0
CATG00000054527	17	10	5	2
CATG00000054528	13	9	4	0
ENSG00000197586	44	27	7	10
CATG00000054531	42	25	6	11
ENSG00000100994	57	33	13	11
CATG00000054534	2	1	1	0
CATG00000054535	6	4	2	0
CATG00000054538	36	23	4	9
ENSG00000100997	54	33	10	11
CATG00000052951	32	21	1	10
ENSG00000227379	13	9	4	0
ENSG00000170191	60	35	13	12
ENSG00000101003	52	31	10	11
CATG00000054545	39	24	5	10
ENSG00000101004	54	33	10	11
CATG00000054549	26	14	2	10
ENSG00000213742	47	26	10	11
ENSG00000236542	3	2	1	0
ENSG00000130684	38	20	7	11
ENSG00000230772	30	20	8	2
ENSG00000226465	3	1	2	0
ENSG00000175170	34	17	6	11
CATG00000052961	16	11	5	0
CATG00000052962	30	17	8	5
ENSG00000226203	24	14	6	4
CATG00000052963	38	20	7	11
ENSG00000231081	13	8	5	0
ENSG00000125804	13	1	0	12
CATG00000054552	18	4	2	12
ENSG00000230440	3	0	2	1
CATG00000052965	24	6	5	13
ENSG00000227195	23	6	5	12
ENSG00000238129	13	1	0	12
CATG00000052968	15	2	3	10
CATG00000052978	25	2	23	0
CATG00000054555	30	2	28	0
ENSG00000205611	30	2	28	0
CATG00000052980	29	2	27	0
ENSG00000225490	27	0	27	0
ENSG00000200325	9	0	9	0
ENSG00000231934	26	0	26	0
ENSG00000149531	35	2	33	0
ENSG00000215547	29	3	26	0
ENSG00000215546	26	3	23	0
ENSG00000224628	22	2	20	0
ENSG00000215545	9	0	9	0
ENSG00000237929	30	3	27	0
ENSG00000236121	3	1	2	0
ENSG00000131068	15	0	15	0
ENSG00000180483	16	0	16	0
ENSG00000204548	19	0	19	0
ENSG00000204547	22	2	20	0
ENSG00000180424	19	0	19	0
ENSG00000180383	4	0	4	0
ENSG00000088320	3	0	3	0
ENSG00000233354	1	0	1	0
ENSG00000101294	8	2	6	0
CATG00000054569	3	1	2	0
ENSG00000101898	3	1	2	0
ENSG00000230613	3	1	2	0
ENSG00000235313	1	0	1	0
CATG00000052991	1	1	0	0
ENSG00000125968	8	1	7	0
CATG00000054570	3	1	2	0
ENSG00000131055	2	2	0	0
ENSG00000171552	6	3	3	0
ENSG00000268457	5	3	2	0
ENSG00000236559	4	3	1	0
ENSG00000088325	4	3	1	0
CATG00000052997	2	2	0	0
ENSG00000230801	4	3	1	0
ENSG00000101306	5	3	2	0
ENSG00000179772	4	3	1	0
ENSG00000149599	6	4	2	0
ENSG00000131044	4	3	1	0
ENSG00000088356	1	1	0	0
ENSG00000260903	3	3	0	0
CATG00000054583	2	2	0	0
ENSG00000101331	2	2	0	0
CATG00000054584	1	1	0	0
ENSG00000101337	1	1	0	0
CATG00000053006	1	1	0	0
ENSG00000101346	1	1	0	0
ENSG00000101350	2	2	0	0
ENSG00000171456	2	2	0	0
ENSG00000197183	2	1	1	0
CATG00000053014	1	1	0	0
ENSG00000233293	1	1	0	0
ENSG00000228156	1	1	0	0
ENSG00000204393	3	1	2	0
CATG00000053019	13	1	12	0
ENSG00000198547	14	1	13	0
ENSG00000175730	1	1	0	0
ENSG00000149600	16	3	13	0
CATG00000054608	2	2	0	0
ENSG00000088305	3	3	0	0
CATG00000053023	3	3	0	0
CATG00000054609	3	3	0	0
CATG00000054610	3	3	0	0
ENSG00000101367	9	3	6	0
ENSG00000260536	6	3	3	0
ENSG00000260257	5	3	2	0
ENSG00000215529	10	5	5	0
ENSG00000186191	1	1	0	0
ENSG00000101391	9	9	0	0
ENSG00000125999	1	1	0	0
ENSG00000233146	4	4	0	0
ENSG00000125997	8	8	0	0
ENSG00000078699	9	9	0	0
ENSG00000101400	7	7	0	0
ENSG00000264923	5	5	0	0
ENSG00000125967	5	5	0	0
ENSG00000149609	5	5	0	0
ENSG00000182584	5	5	0	0
ENSG00000271803	5	5	0	0
ENSG00000101412	5	5	0	0
CATG00000053041	6	6	0	0
ENSG00000101417	8	8	0	0
ENSG00000131061	7	7	0	0
ENSG00000230753	3	3	0	0
ENSG00000228265	3	3	0	0
ENSG00000125970	5	5	0	0
ENSG00000228386	1	1	0	0
ENSG00000125977	4	4	0	0
ENSG00000181741	20	20	0	0
CATG00000053050	2	2	0	0
CATG00000053051	2	2	0	0
ENSG00000225246	1	1	0	0
CATG00000053054	1	1	0	0
ENSG00000101440	6	6	0	0
ENSG00000250917	3	3	0	0
ENSG00000101444	2	2	0	0
ENSG00000272945	1	1	0	0
ENSG00000078747	12	12	0	0
ENSG00000201498	5	5	0	0
ENSG00000234933	7	7	0	0
CATG00000053065	8	8	0	0
ENSG00000231795	8	8	0	0
CATG00000054646	7	7	0	0
ENSG00000125971	11	11	0	0
CATG00000053067	7	7	0	0
CATG00000054650	14	13	1	0
ENSG00000101460	15	14	1	0
ENSG00000101464	20	18	2	0
ENSG00000088298	57	38	19	0
CATG00000053074	8	8	0	0
ENSG00000231034	7	7	0	0
ENSG00000198646	22	19	3	0
ENSG00000078804	15	12	3	0
CATG00000053077	3	3	0	0
ENSG00000131067	20	17	3	0
ENSG00000131069	19	17	2	0
CATG00000053083	7	6	1	0
CATG00000053085	9	8	1	0
ENSG00000100983	23	20	3	0
CATG00000053087	11	11	0	0
ENSG00000078814	18	15	3	0
CATG00000054661	5	5	0	0
ENSG00000207635	6	6	0	0
ENSG00000100991	20	17	3	0
ENSG00000101000	21	11	10	0
ENSG00000269202	11	8	3	0
ENSG00000126005	25	11	14	0
ENSG00000125966	24	10	14	0
ENSG00000261582	20	6	14	0
ENSG00000242372	17	3	14	0
ENSG00000235214	13	0	13	0
ENSG00000125998	16	3	13	0
ENSG00000101019	22	11	11	0
ENSG00000204183	10	2	8	0
ENSG00000125965	39	18	21	0
ENSG00000126001	41	18	23	0
ENSG00000230155	39	16	23	0
ENSG00000268340	36	13	23	0
ENSG00000242507	43	19	24	0
ENSG00000125975	41	19	22	0
ENSG00000125991	46	22	24	0
ENSG00000224497	31	12	19	0
CATG00000054680	46	22	24	0
ENSG00000088340	54	29	25	0
ENSG00000061656	36	20	16	0
ENSG00000214078	34	18	16	0
ENSG00000272897	33	18	15	0
ENSG00000244462	33	18	15	0
ENSG00000244005	33	18	15	0
ENSG00000125995	30	15	15	0
ENSG00000131051	35	18	17	0
CATG00000054683	19	14	5	0
CATG00000053107	32	17	15	0
ENSG00000225357	33	18	15	0
ENSG00000025293	42	25	17	0
ENSG00000222152	23	15	8	0
CATG00000054684	24	15	9	0
ENSG00000201221	33	18	15	0
ENSG00000171222	28	14	14	0
ENSG00000149646	41	22	19	0
ENSG00000260032	23	14	9	0
CATG00000053110	4	2	2	0
ENSG00000234139	4	2	2	0
ENSG00000232406	6	3	3	0
ENSG00000088367	12	5	7	0
CATG00000053114	1	0	1	0
ENSG00000269650	4	2	2	0
CATG00000054690	4	2	2	0
CATG00000054693	1	0	1	0
CATG00000054694	1	0	1	0
ENSG00000131043	6	3	3	0
ENSG00000080845	6	6	0	0
ENSG00000232907	1	1	0	0
ENSG00000101335	1	1	0	0
ENSG00000259716	1	1	0	0
ENSG00000118707	1	1	0	0
ENSG00000259399	1	1	0	0
ENSG00000101079	4	4	0	0
ENSG00000149636	4	4	0	0
ENSG00000149639	5	5	0	0
CATG00000053131	3	3	0	0
ENSG00000080839	2	2	0	0
ENSG00000101353	6	6	0	0
ENSG00000118705	3	3	0	0
CATG00000054723	3	3	0	0
ENSG00000101363	3	3	0	0
CATG00000054724	1	1	0	0
CATG00000054725	1	1	0	0
ENSG00000197122	3	3	0	0
ENSG00000204117	1	1	0	0
ENSG00000132792	2	1	1	0
CATG00000054732	2	1	1	0
ENSG00000101407	6	6	0	0
ENSG00000101413	7	7	0	0
CATG00000053168	4	4	0	0
ENSG00000149633	1	1	0	0
ENSG00000101425	2	2	0	0
ENSG00000129988	2	2	0	0
ENSG00000224635	26	0	26	0
ENSG00000196756	26	0	26	0
CATG00000053176	19	0	19	0
ENSG00000200354	19	0	19	0
CATG00000053177	26	0	26	0
ENSG00000201811	17	0	17	0
ENSG00000174365	12	0	12	0
CATG00000054738	1	1	0	0
ENSG00000170471	22	1	21	0
ENSG00000182035	14	0	14	0
ENSG00000124143	9	2	7	0
CATG00000054744	1	0	1	0
CATG00000053183	1	0	1	0
ENSG00000204103	5	5	0	0
CATG00000054834	1	1	0	0
ENSG00000198900	3	3	0	0
ENSG00000226648	1	1	0	0
ENSG00000124181	1	1	0	0
ENSG00000174306	3	3	0	0
ENSG00000272029	2	2	0	0
ENSG00000132793	5	5	0	0
ENSG00000124177	3	3	0	0
CATG00000054856	1	1	0	0
CATG00000054858	1	1	0	0
CATG00000053289	1	1	0	0
ENSG00000196090	9	8	1	0
CATG00000054865	1	1	0	0
ENSG00000233508	1	1	0	0
ENSG00000185513	2	2	0	0
CATG00000054886	1	1	0	0
ENSG00000226143	1	1	0	0
ENSG00000101049	6	6	0	0
CATG00000054888	2	2	0	0
ENSG00000101052	3	3	0	0
CATG00000054890	3	3	0	0
ENSG00000101057	4	4	0	0
CATG00000054891	3	3	0	0
ENSG00000124196	1	1	0	0
ENSG00000124191	3	2	1	0
ENSG00000149596	1	1	0	0
CATG00000053313	1	1	0	0
ENSG00000223891	3	2	1	0
ENSG00000124194	3	2	1	0
CATG00000053316	1	0	1	0
ENSG00000197296	1	0	1	0
ENSG00000101076	2	2	0	0
ENSG00000237907	1	1	0	0
ENSG00000168734	1	1	0	0
ENSG00000196839	5	0	5	0
CATG00000053328	4	0	4	0
ENSG00000132832	19	3	16	0
CATG00000054908	12	0	12	0
ENSG00000244558	14	3	11	0
ENSG00000064205	10	2	8	0
ENSG00000101098	1	1	0	0
CATG00000053329	1	1	0	0
CATG00000054912	7	7	0	0
ENSG00000166913	7	7	0	0
CATG00000054913	7	7	0	0
ENSG00000101104	7	7	0	0
ENSG00000101109	7	7	0	0
ENSG00000124134	1	1	0	0
ENSG00000175121	2	2	0	0
ENSG00000168703	2	2	0	0
ENSG00000124102	10	10	0	0
ENSG00000243995	4	4	0	0
ENSG00000124159	1	1	0	0
ENSG00000124232	1	1	0	0
ENSG00000124145	2	2	0	0
CATG00000053344	1	1	0	0
ENSG00000204070	1	1	0	0
ENSG00000254806	3	3	0	0
CATG00000054927	1	1	0	0
ENSG00000124251	3	3	0	0
ENSG00000244274	2	2	0	0
ENSG00000124155	6	6	0	0
CATG00000054929	2	2	0	0
ENSG00000269549	1	1	0	0
ENSG00000268111	1	1	0	0
ENSG00000101443	1	1	0	0
CATG00000054933	5	5	0	0
ENSG00000237464	7	7	0	0
ENSG00000237068	1	1	0	0
ENSG00000101446	4	4	0	0
ENSG00000249139	12	12	0	0
ENSG00000158901	12	12	0	0
ENSG00000243543	5	5	0	0
ENSG00000101448	7	7	0	0
ENSG00000230860	2	2	0	0
ENSG00000180205	14	14	0	0
ENSG00000180305	11	11	0	0
ENSG00000235508	11	11	0	0
ENSG00000180083	14	14	0	0
ENSG00000182931	19	19	0	0
ENSG00000168634	16	16	0	0
ENSG00000124116	20	20	0	0
ENSG00000149651	15	15	0	0
ENSG00000226188	15	15	0	0
ENSG00000168630	15	15	0	0
ENSG00000101457	16	16	0	0
ENSG00000175063	16	16	0	0
ENSG00000101470	15	15	0	0
ENSG00000124104	19	19	0	0
ENSG00000101473	19	19	0	0
ENSG00000132801	14	14	0	0
ENSG00000124257	15	14	1	0
ENSG00000064601	16	15	1	0
ENSG00000168612	15	14	1	0
ENSG00000149634	15	14	1	0
ENSG00000271984	14	14	0	0
ENSG00000100979	17	17	0	0
CATG00000053364	1	1	0	0
ENSG00000100982	6	6	0	0
ENSG00000198026	7	7	0	0
CATG00000053366	2	2	0	0
ENSG00000204044	2	2	0	0
ENSG00000100985	2	2	0	0
ENSG00000124140	3	3	0	0
ENSG00000124160	2	2	0	0
CATG00000053372	2	2	0	0
CATG00000053373	2	2	0	0
CATG00000054946	2	2	0	0
ENSG00000101017	3	3	0	0
ENSG00000229957	1	0	1	0
ENSG00000149654	5	3	2	0
ENSG00000080189	10	1	9	0
ENSG00000062598	13	2	11	0
CATG00000053385	14	3	11	0
ENSG00000215452	13	2	11	0
ENSG00000225849	7	1	6	0
ENSG00000198185	12	3	9	0
ENSG00000184617	5	0	5	0
ENSG00000149635	11	9	2	0
CATG00000053390	10	9	1	0
CATG00000053391	2	2	0	0
ENSG00000158296	9	9	0	0
ENSG00000064655	4	2	2	0
ENSG00000101040	1	1	0	0
ENSG00000267882	1	1	0	0
ENSG00000124151	1	1	0	0
CATG00000053452	4	3	1	0
ENSG00000235621	1	0	1	0
ENSG00000124126	5	5	0	0
CATG00000055021	1	1	0	0
CATG00000055035	1	1	0	0
CATG00000055036	1	1	0	0
ENSG00000124198	4	4	0	0
CATG00000053467	1	1	0	0
ENSG00000227431	1	1	0	0
ENSG00000124207	4	4	0	0
CATG00000053469	1	1	0	0
ENSG00000124214	4	3	1	0
CATG00000053474	2	2	0	0
CATG00000053475	1	1	0	0
ENSG00000124228	3	2	1	0
ENSG00000124201	2	1	1	0
ENSG00000177410	4	3	1	0
ENSG00000209042	1	1	0	0
CATG00000053477	3	3	0	0
ENSG00000158445	2	2	0	0
CATG00000053500	1	0	1	0
ENSG00000158470	3	2	1	0
CATG00000055053	1	1	0	0
CATG00000053509	1	0	1	0
CATG00000055064	6	6	0	0
ENSG00000197818	10	9	1	0
ENSG00000237788	3	3	0	0
ENSG00000158480	6	4	2	0
CATG00000053512	2	1	1	0
CATG00000053515	6	4	2	0
ENSG00000124226	5	4	1	0
ENSG00000229222	2	1	1	0
CATG00000055067	1	1	0	0
ENSG00000124216	4	4	0	0
CATG00000055072	1	1	0	0
CATG00000055078	1	1	0	0
ENSG00000244687	5	0	5	0
ENSG00000124208	6	0	6	0
ENSG00000240849	6	0	6	0
CATG00000053533	1	0	1	0
CATG00000053534	1	0	1	0
ENSG00000237595	13	0	13	0
ENSG00000231742	14	0	14	0
ENSG00000234698	13	0	13	0
CATG00000055084	1	0	1	0
CATG00000055087	2	1	1	0
CATG00000055093	1	0	1	0
ENSG00000203999	1	0	1	0
ENSG00000233077	1	0	1	0
CATG00000053554	1	1	0	0
CATG00000055118	1	1	0	0
ENSG00000196396	1	1	0	0
ENSG00000042062	2	2	0	0
ENSG00000124243	13	12	1	0
ENSG00000101126	12	11	1	0
ENSG00000259456	9	9	0	0
ENSG00000000419	10	10	0	0
ENSG00000124217	6	6	0	0
ENSG00000101096	1	1	0	0
ENSG00000054793	5	5	0	0
CATG00000053609	1	1	0	0
ENSG00000020256	2	1	1	0
ENSG00000234948	1	1	0	0
CATG00000055173	1	1	0	0
ENSG00000182463	1	0	1	0
CATG00000055206	1	1	0	0
ENSG00000236352	1	0	1	0
CATG00000055217	1	0	1	0
ENSG00000064787	1	0	1	0
ENSG00000019186	5	5	0	0
CATG00000053706	5	5	0	0
CATG00000055232	4	4	0	0
ENSG00000101132	1	1	0	0
ENSG00000124098	1	1	0	0
ENSG00000101138	3	3	0	0
ENSG00000087589	2	2	0	0
ENSG00000228601	1	1	0	0
ENSG00000022277	1	1	0	0
ENSG00000124091	1	1	0	0
ENSG00000124103	1	1	0	0
ENSG00000179467	1	1	0	0
ENSG00000213714	1	1	0	0
CATG00000055285	1	1	0	0
CATG00000053758	1	1	0	0
ENSG00000101144	2	2	0	0
CATG00000053768	1	1	0	0
ENSG00000235032	1	1	0	0
ENSG00000101146	1	1	0	0
ENSG00000218018	2	2	0	0
ENSG00000132819	1	1	0	0
CATG00000055300	1	1	0	0
ENSG00000124097	1	0	1	0
ENSG00000124092	1	0	1	0
ENSG00000124225	2	2	0	0
CATG00000053782	2	2	0	0
CATG00000055327	1	1	0	0
CATG00000055328	1	1	0	0
CATG00000055331	1	1	0	0
ENSG00000124164	7	7	0	0
ENSG00000198768	2	2	0	0
ENSG00000231290	1	1	0	0
ENSG00000268941	1	1	0	0
ENSG00000124222	6	5	1	0
ENSG00000254995	9	8	1	0
CATG00000055336	4	4	0	0
ENSG00000215440	8	7	1	0
CATG00000053821	8	7	1	0
CATG00000055337	3	1	1	1
ENSG00000237121	2	0	1	1
ENSG00000270279	2	0	1	1
ENSG00000235590	1	0	1	0
ENSG00000087460	2	2	0	0
ENSG00000225806	1	1	0	0
CATG00000055342	9	9	0	0
ENSG00000101158	11	11	0	0
ENSG00000101160	11	11	0	0
CATG00000053829	7	7	0	0
ENSG00000101162	4	4	0	0
CATG00000053834	1	1	0	0
ENSG00000124172	3	3	0	0
CATG00000053835	3	3	0	0
ENSG00000101166	3	3	0	0
CATG00000053836	1	1	0	0
CATG00000055348	3	3	0	0
ENSG00000124203	3	3	0	0
ENSG00000087495	7	4	3	0
ENSG00000238194	2	0	2	0
CATG00000055365	1	1	0	0
CATG00000055367	1	1	0	0
ENSG00000228340	5	4	1	0
CATG00000055371	4	4	0	0
ENSG00000179242	6	6	0	0
ENSG00000130699	2	2	0	0
CATG00000055388	1	1	0	0
CATG00000055392	1	1	0	0
ENSG00000101181	12	12	0	0
ENSG00000101180	10	9	1	0
CATG00000053929	3	3	0	0
ENSG00000130703	5	3	2	0
ENSG00000130706	1	0	1	0
ENSG00000130702	14	8	6	0
ENSG00000226332	1	0	1	0
CATG00000053934	1	1	0	0
ENSG00000228812	1	0	1	0
CATG00000053935	1	0	1	0
CATG00000053936	3	2	1	0
ENSG00000149679	7	4	3	0
ENSG00000171858	5	3	2	0
ENSG00000130701	5	5	0	0
ENSG00000233017	1	1	0	0
ENSG00000130700	1	1	0	0
CATG00000053943	3	2	1	0
ENSG00000260542	1	1	0	0
ENSG00000174407	2	0	2	0
ENSG00000101187	1	1	0	0
CATG00000055416	1	0	1	0
ENSG00000101188	3	2	1	0
CATG00000055417	1	1	0	0
ENSG00000223669	1	1	0	0
CATG00000055418	8	8	0	0
CATG00000053959	3	3	0	0
ENSG00000101189	7	7	0	0
ENSG00000229873	7	7	0	0
ENSG00000060491	7	7	0	0
ENSG00000092758	20	20	0	0
ENSG00000101190	13	13	0	0
ENSG00000233838	12	12	0	0
CATG00000053962	12	12	0	0
ENSG00000236527	1	1	0	0
ENSG00000101191	4	4	0	0
ENSG00000101193	2	2	0	0
CATG00000055425	1	1	0	0
ENSG00000101194	3	3	0	0
ENSG00000125514	4	0	4	0
ENSG00000272259	7	1	6	0
ENSG00000237119	1	0	1	0
ENSG00000231133	19	0	19	0
ENSG00000225978	20	0	20	0
CATG00000053966	3	0	3	0
ENSG00000260416	3	1	2	0
ENSG00000231977	11	10	1	0
CATG00000053968	15	14	1	0
ENSG00000149658	13	12	1	0
CATG00000053973	12	11	1	0
CATG00000053975	12	12	0	0
ENSG00000101197	14	14	0	0
ENSG00000266463	3	3	0	0
ENSG00000101198	14	14	0	0
CATG00000053977	7	7	0	0
ENSG00000101203	4	4	0	0
ENSG00000101204	16	11	5	0
ENSG00000203900	11	7	4	0
ENSG00000101210	1	0	1	0
ENSG00000230226	4	4	0	0
ENSG00000101213	10	10	0	0
ENSG00000125534	9	9	0	0
CATG00000053992	3	3	0	0
ENSG00000125508	3	3	0	0
ENSG00000130589	5	5	0	0
ENSG00000101216	4	4	0	0
ENSG00000232442	3	3	0	0
ENSG00000197457	11	11	0	0
ENSG00000026036	13	13	0	0
ENSG00000258366	13	13	0	0
CATG00000055461	11	11	0	0
CATG00000055462	8	8	0	0
CATG00000055463	9	9	0	0
ENSG00000101246	10	10	0	0
ENSG00000243509	8	8	0	0
ENSG00000273154	14	13	0	1
ENSG00000197114	13	13	0	0
CATG00000055464	12	12	0	0
ENSG00000203896	11	11	0	0
ENSG00000273047	11	11	0	0
ENSG00000125520	12	11	0	1
ENSG00000130584	21	20	0	1
ENSG00000229299	11	10	0	1
ENSG00000231208	4	4	0	0
CATG00000054002	2	2	0	0
ENSG00000101150	2	1	1	0
ENSG00000268858	1	1	0	0
ENSG00000183260	1	1	0	0
ENSG00000101152	1	1	0	0
ENSG00000198276	2	2	0	0
ENSG00000267848	2	2	0	0
ENSG00000196700	4	3	1	0
ENSG00000130590	1	1	0	0
ENSG00000101161	2	1	1	0
ENSG00000196421	1	0	1	0
ENSG00000203883	5	3	2	0
ENSG00000171703	8	7	1	0
ENSG00000237371	1	0	1	0
ENSG00000171700	6	6	0	0
CATG00000054011	1	1	0	0
ENSG00000125510	8	8	0	0
ENSG00000171695	7	7	0	0
ENSG00000125522	6	6	0	0
ENSG00000196132	20	15	0	5
CATG00000055479	5	1	0	4
CATG00000055480	16	9	0	7
ENSG00000203880	20	12	0	8
CATG00000054017	7	0	0	7
CATG00000056363	1	1	0	0
ENSG00000215559	24	3	21	0
ENSG00000183249	2	0	2	0
ENSG00000233442	2	2	0	0
ENSG00000224905	16	3	13	0
ENSG00000249493	7	1	6	0
CATG00000056371	4	0	4	0
ENSG00000188992	9	2	7	0
ENSG00000185272	2	1	1	0
ENSG00000243064	2	1	1	0
CATG00000055540	1	0	1	0
ENSG00000226751	1	0	1	0
ENSG00000232884	1	0	1	0
ENSG00000235609	3	0	3	0
ENSG00000226406	2	0	2	0
ENSG00000235277	1	1	0	0
CATG00000056400	1	1	0	0
ENSG00000155313	1	1	0	0
ENSG00000215386	2	1	1	0
ENSG00000228798	1	0	1	0
ENSG00000270093	1	0	1	0
CATG00000056451	1	1	0	0
CATG00000056464	1	1	0	0
ENSG00000154639	1	1	0	0
ENSG00000226956	1	1	0	0
CATG00000056469	3	3	0	0
ENSG00000154645	2	2	0	0
ENSG00000154646	1	1	0	0
ENSG00000224141	1	1	0	0
ENSG00000224924	8	0	8	0
CATG00000055679	4	0	4	0
ENSG00000185433	3	1	2	0
ENSG00000222042	1	0	1	0
ENSG00000229962	4	1	3	0
ENSG00000154719	5	2	3	0
ENSG00000234883	5	2	3	0
ENSG00000154721	5	3	2	0
ENSG00000237731	3	2	1	0
ENSG00000154723	2	1	1	0
CATG00000055734	1	1	0	0
CATG00000055735	1	1	0	0
ENSG00000142192	13	2	11	0
ENSG00000224541	5	0	5	0
ENSG00000273492	20	1	19	0
ENSG00000232692	15	1	14	0
ENSG00000229025	2	0	2	0
ENSG00000197934	1	1	0	0
ENSG00000166265	1	1	0	0
ENSG00000154734	1	0	1	0
ENSG00000236532	1	0	1	0
ENSG00000232855	23	20	3	0
CATG00000056648	2	0	2	0
CATG00000056649	14	11	3	0
CATG00000056650	2	0	2	0
ENSG00000156239	23	20	3	0
CATG00000055819	4	4	0	0
ENSG00000251894	2	2	0	0
CATG00000055820	22	20	2	0
ENSG00000215005	5	5	0	0
ENSG00000215317	17	17	0	0
ENSG00000198862	25	24	1	0
CATG00000055825	17	17	0	0
CATG00000055826	13	13	0	0
ENSG00000176054	19	18	1	0
CATG00000055828	19	18	1	0
ENSG00000156253	21	19	2	0
CATG00000055829	12	12	0	0
ENSG00000156256	19	18	1	0
ENSG00000156261	19	17	2	0
ENSG00000231125	18	16	2	0
CATG00000055831	14	13	1	0
CATG00000056667	17	15	2	0
ENSG00000156265	25	22	3	0
ENSG00000232687	5	4	1	0
ENSG00000224649	10	10	0	0
ENSG00000215533	17	17	0	0
ENSG00000156273	19	18	1	0
CATG00000055836	2	2	0	0
ENSG00000236056	11	11	0	0
CATG00000055842	8	8	0	0
CATG00000056671	8	8	0	0
ENSG00000248476	10	10	0	0
ENSG00000273017	8	8	0	0
CATG00000056673	1	1	0	0
ENSG00000234293	2	2	0	0
CATG00000055856	1	1	0	0
ENSG00000171189	4	2	2	0
ENSG00000228817	1	1	0	0
ENSG00000183653	1	1	0	0
ENSG00000156299	9	6	3	0
CATG00000056701	1	1	0	0
ENSG00000237325	1	1	0	0
ENSG00000234509	1	1	0	0
ENSG00000142149	1	0	1	0
ENSG00000159055	2	0	2	0
ENSG00000261610	1	0	1	0
ENSG00000142207	10	9	1	0
ENSG00000170262	2	2	0	0
ENSG00000232623	1	1	0	0
CATG00000056723	2	2	0	0
ENSG00000256073	2	2	0	0
CATG00000056727	3	3	0	0
ENSG00000166979	7	7	0	0
ENSG00000265590	7	5	2	0
ENSG00000252045	1	0	1	0
ENSG00000186842	3	2	1	0
ENSG00000242220	4	3	1	0
ENSG00000159079	3	2	1	0
ENSG00000159082	5	4	1	0
CATG00000056732	1	1	0	0
ENSG00000159086	1	0	1	0
ENSG00000205930	6	4	2	0
ENSG00000205929	3	2	1	0
ENSG00000232360	2	1	1	0
ENSG00000227757	3	2	1	0
ENSG00000205927	1	1	0	0
ENSG00000229086	1	1	0	0
ENSG00000226433	1	1	0	0
CATG00000056744	1	1	0	0
ENSG00000159110	12	11	1	0
CATG00000055938	4	4	0	0
ENSG00000249624	16	14	2	0
CATG00000056751	6	6	0	0
ENSG00000223799	10	9	1	0
ENSG00000243646	15	13	2	0
ENSG00000142166	5	5	0	0
CATG00000056757	4	4	0	0
CATG00000056759	3	3	0	0
CATG00000055944	1	1	0	0
CATG00000056762	3	3	0	0
ENSG00000159128	16	16	0	0
CATG00000055946	11	11	0	0
ENSG00000142188	15	15	0	0
ENSG00000159131	14	14	0	0
ENSG00000231355	1	1	0	0
ENSG00000177692	10	10	0	0
CATG00000055948	5	5	0	0
ENSG00000233956	1	1	0	0
ENSG00000159140	7	7	0	0
ENSG00000159147	6	6	0	0
ENSG00000268265	1	1	0	0
ENSG00000249209	19	18	1	0
ENSG00000205758	8	8	0	0
ENSG00000205726	14	14	0	0
ENSG00000241837	10	9	1	0
CATG00000055951	6	6	0	0
ENSG00000237945	9	8	1	0
ENSG00000243927	1	1	0	0
ENSG00000198743	1	1	0	0
ENSG00000272962	1	1	0	0
ENSG00000272657	7	7	0	0
ENSG00000266007	4	4	0	0
ENSG00000227456	1	1	0	0
ENSG00000214955	5	5	0	0
ENSG00000243627	1	1	0	0
ENSG00000159200	2	2	0	0
ENSG00000159212	4	4	0	0
ENSG00000234380	1	1	0	0
ENSG00000159216	26	20	6	0
ENSG00000234703	3	3	0	0
CATG00000056801	1	1	0	0
CATG00000056809	1	1	0	0
ENSG00000231106	19	13	6	0
CATG00000055995	16	11	5	0
ENSG00000268098	19	13	6	0
ENSG00000185917	21	15	6	0
ENSG00000189089	12	8	4	0
ENSG00000236677	19	13	6	0
ENSG00000200213	1	1	0	0
ENSG00000230212	12	9	3	0
ENSG00000159228	18	12	6	0
CATG00000055997	6	2	4	0
ENSG00000236119	12	6	6	0
ENSG00000233393	10	7	3	0
ENSG00000236830	12	9	3	0
ENSG00000226054	6	5	1	0
ENSG00000214889	1	1	0	0
ENSG00000159231	11	9	2	0
ENSG00000142197	13	10	3	0
ENSG00000228149	7	6	1	0
ENSG00000233818	2	2	0	0
ENSG00000159261	3	3	0	0
ENSG00000224269	2	2	0	0
ENSG00000159267	10	9	1	0
ENSG00000237646	1	0	1	0
ENSG00000270652	4	4	0	0
ENSG00000224790	5	5	0	0
CATG00000056831	4	4	0	0
ENSG00000215734	3	3	0	0
ENSG00000183145	3	3	0	0
ENSG00000185808	13	13	0	0
ENSG00000182670	12	12	0	0
ENSG00000270116	6	6	0	0
CATG00000056019	11	11	0	0
ENSG00000228677	8	8	0	0
ENSG00000263969	4	4	0	0
ENSG00000157538	9	8	1	0
ENSG00000230366	2	2	0	0
ENSG00000242553	9	8	1	0
ENSG00000272948	1	1	0	0
ENSG00000157542	5	5	0	0
CATG00000056036	3	3	0	0
ENSG00000184029	1	1	0	0
ENSG00000198054	2	2	0	0
ENSG00000157551	2	2	0	0
ENSG00000270835	1	1	0	0
ENSG00000231231	1	1	0	0
ENSG00000226012	1	1	0	0
CATG00000056856	1	1	0	0
CATG00000056043	1	1	0	0
ENSG00000157554	3	3	0	0
CATG00000056055	1	1	0	0
ENSG00000157557	2	1	1	0
CATG00000056060	1	0	1	0
ENSG00000205622	1	1	0	0
ENSG00000237721	2	1	1	0
ENSG00000228861	2	1	1	0
ENSG00000235701	6	4	2	0
ENSG00000183527	8	6	2	0
ENSG00000272991	7	5	2	0
ENSG00000185658	12	7	5	0
ENSG00000232608	5	4	1	0
ENSG00000237373	5	4	1	0
ENSG00000238141	6	4	2	0
ENSG00000255568	6	4	2	0
ENSG00000205581	10	6	4	0
CATG00000056077	6	5	1	0
CATG00000056888	12	11	1	0
ENSG00000227406	9	8	1	0
ENSG00000182093	22	20	2	0
ENSG00000157578	16	16	0	0
ENSG00000185437	16	14	2	0
ENSG00000235808	7	7	0	0
ENSG00000228349	7	7	0	0
ENSG00000183778	8	8	0	0
ENSG00000184809	3	3	0	0
ENSG00000225330	9	9	0	0
ENSG00000183067	3	3	0	0
ENSG00000183036	5	5	0	0
ENSG00000171587	3	3	0	0
CATG00000056111	1	0	1	0
ENSG00000226496	11	2	9	0
CATG00000056113	10	1	9	0
ENSG00000182240	9	4	5	0
ENSG00000183844	3	3	0	0
ENSG00000183486	1	1	0	0
ENSG00000157601	3	3	0	0
CATG00000056131	1	1	0	0
CATG00000056133	2	2	0	0
ENSG00000141956	10	8	1	1
CATG00000056134	1	1	0	0
ENSG00000236545	2	1	0	1
ENSG00000227698	2	2	0	0
ENSG00000157617	3	3	0	0
ENSG00000237232	13	1	12	0
ENSG00000177398	9	9	0	0
ENSG00000184385	6	6	0	0
CATG00000056934	1	1	0	0
ENSG00000160179	1	1	0	0
CATG00000056150	1	1	0	0
ENSG00000160188	9	6	3	0
ENSG00000239930	8	6	2	0
ENSG00000160190	15	7	8	0
ENSG00000231867	6	6	0	0
CATG00000056943	12	6	6	0
ENSG00000225431	17	5	12	0
ENSG00000235772	9	3	6	0
CATG00000056944	10	2	8	0
ENSG00000235023	4	0	4	0
ENSG00000160191	6	6	0	0
ENSG00000225731	1	1	0	0
CATG00000056171	5	4	1	0
ENSG00000160193	9	8	1	0
ENSG00000225218	4	3	1	0
ENSG00000160194	14	13	1	0
CATG00000056947	7	6	1	0
ENSG00000233056	9	8	1	0
ENSG00000160199	4	3	1	0
ENSG00000160200	7	5	2	0
CATG00000056184	1	1	0	0
ENSG00000160201	1	1	0	0
CATG00000056197	1	1	0	0
CATG00000056954	1	1	0	0
CATG00000056201	1	1	0	0
ENSG00000160207	3	1	2	0
CATG00000056217	2	1	1	0
ENSG00000160208	10	4	6	0
CATG00000056958	2	1	1	0
ENSG00000160209	8	3	5	0
CATG00000056962	1	1	0	0
ENSG00000160213	2	2	0	0
ENSG00000160214	16	13	3	0
ENSG00000215458	4	4	0	0
ENSG00000160216	2	1	1	0
ENSG00000160218	14	12	2	0
CATG00000056232	8	7	1	0
CATG00000056234	6	6	0	0
ENSG00000241945	12	12	0	0
ENSG00000225331	14	14	0	0
ENSG00000160221	11	11	0	0
ENSG00000237604	10	10	0	0
ENSG00000267913	6	6	0	0
ENSG00000232698	1	1	0	0
ENSG00000232124	2	2	0	0
ENSG00000160223	1	0	1	0
ENSG00000160224	5	3	2	0
CATG00000056977	2	2	0	0
ENSG00000141959	26	21	5	0
ENSG00000160226	28	23	5	0
ENSG00000241728	1	1	0	0
ENSG00000184441	6	4	2	0
ENSG00000232969	14	12	2	0
ENSG00000260256	2	2	0	0
ENSG00000142185	16	12	4	0
CATG00000056980	9	8	1	0
ENSG00000230061	5	5	0	0
ENSG00000229356	2	2	0	0
ENSG00000160233	3	3	0	0
ENSG00000269430	1	1	0	0
ENSG00000223431	1	1	0	0
ENSG00000227999	1	1	0	0
ENSG00000175894	6	5	1	0
ENSG00000215455	1	0	1	0
ENSG00000221837	1	1	0	0
CATG00000056258	5	4	1	0
ENSG00000184787	4	4	0	0
ENSG00000236519	3	3	0	0
ENSG00000184900	3	3	0	0
ENSG00000183255	5	3	2	0
CATG00000056262	1	1	0	0
CATG00000056264	2	2	0	0
CATG00000056265	1	1	0	0
ENSG00000160255	11	5	5	1
ENSG00000227039	13	8	4	1
ENSG00000183250	12	7	4	1
ENSG00000273027	4	0	3	1
ENSG00000272825	8	7	0	1
ENSG00000160256	12	7	1	4
CATG00000056270	5	4	0	1
ENSG00000224930	18	6	7	5
ENSG00000234880	8	5	1	2
CATG00000056276	4	1	3	0
CATG00000056996	1	1	0	0
ENSG00000235374	6	3	3	0
ENSG00000197381	30	3	27	0
ENSG00000268805	16	2	14	0
ENSG00000267857	3	2	1	0
CATG00000056280	1	1	0	0
ENSG00000182586	25	0	25	0
ENSG00000186866	25	0	25	0
ENSG00000215447	27	1	26	0
ENSG00000223768	28	1	27	0
ENSG00000184274	24	1	23	0
CATG00000056286	17	0	17	0
ENSG00000237664	1	1	0	0
CATG00000056291	2	2	0	0
CATG00000056293	1	1	0	0
ENSG00000182871	10	9	1	0
ENSG00000183535	1	1	0	0
ENSG00000173638	5	4	1	0
CATG00000057004	1	1	0	0
CATG00000057011	5	4	1	0
ENSG00000233922	8	6	2	0
CATG00000056306	3	3	0	0
CATG00000057015	3	3	0	0
ENSG00000183570	17	15	2	0
CATG00000056307	3	3	0	0
ENSG00000267883	2	2	0	0
ENSG00000205424	10	10	0	0
ENSG00000268040	7	7	0	0
ENSG00000142156	10	10	0	0
CATG00000057021	9	9	0	0
CATG00000057022	8	8	0	0
ENSG00000224413	1	1	0	0
ENSG00000227438	2	2	0	0
ENSG00000142173	4	4	0	0
CATG00000057034	1	1	0	0
ENSG00000160282	36	27	9	0
ENSG00000160284	37	27	10	0
ENSG00000228404	39	35	4	0
ENSG00000160285	54	46	8	0
ENSG00000235878	22	19	3	0
ENSG00000223901	29	28	1	0
ENSG00000215424	58	44	14	0
ENSG00000160294	59	45	14	0
ENSG00000228137	7	7	0	0
ENSG00000239415	13	13	0	0
CATG00000056322	2	2	0	0
ENSG00000182362	57	43	14	0
ENSG00000160298	52	42	10	0
CATG00000057040	31	31	0	0
ENSG00000160299	49	42	7	0
ENSG00000225043	8	7	1	0
CATG00000057045	27	24	3	0
ENSG00000160305	40	36	4	0
ENSG00000223692	8	8	0	0
ENSG00000160307	8	8	0	0
CATG00000057047	7	7	0	0
ENSG00000160310	10	10	0	0
CATG00000057048	7	7	0	0
ENSG00000227367	1	1	0	0
CATG00000057053	1	1	0	0
ENSG00000215568	2	2	0	0
ENSG00000270226	5	0	5	0
ENSG00000237438	52	30	22	0
ENSG00000273203	18	4	14	0
ENSG00000273442	5	1	4	0
ENSG00000177663	18	8	10	0
ENSG00000183307	5	5	0	0
ENSG00000235478	6	6	0	0
ENSG00000069998	8	8	0	0
ENSG00000185837	2	2	0	0
ENSG00000093072	11	11	0	0
CATG00000057060	11	11	0	0
ENSG00000269774	6	6	0	0
ENSG00000203416	3	3	0	0
CATG00000057067	1	1	0	0
CATG00000057072	3	2	1	0
CATG00000057073	1	1	0	0
ENSG00000099954	1	0	1	0
ENSG00000182902	3	3	0	0
ENSG00000236754	2	2	0	0
ENSG00000131100	5	4	1	0
ENSG00000099968	7	7	0	0
ENSG00000015475	7	7	0	0
ENSG00000269220	1	1	0	0
ENSG00000243156	3	1	2	0
ENSG00000093100	2	0	2	0
CATG00000057089	2	0	2	0
ENSG00000235295	1	1	0	0
ENSG00000215193	4	3	1	0
CATG00000058127	1	0	1	0
ENSG00000184979	2	2	0	0
CATG00000058135	6	6	0	0
ENSG00000100033	25	17	6	2
ENSG00000183628	13	12	0	1
ENSG00000237517	37	6	18	13
ENSG00000271275	4	0	4	0
ENSG00000273032	19	0	6	13
ENSG00000270393	19	0	6	13
ENSG00000273164	19	0	6	13
ENSG00000241527	18	5	4	9
ENSG00000070413	37	10	14	13
ENSG00000273311	30	8	10	12
ENSG00000206739	19	3	6	10
CATG00000058144	20	2	6	12
ENSG00000223461	28	7	10	11
ENSG00000272682	25	6	8	11
ENSG00000231086	15	6	7	2
ENSG00000100056	23	6	6	11
ENSG00000206203	23	6	6	11
CATG00000058145	6	6	0	0
ENSG00000260924	2	2	0	0
ENSG00000100075	5	5	0	0
CATG00000057119	5	5	0	0
ENSG00000070371	11	11	0	0
ENSG00000230194	4	4	0	0
ENSG00000233471	4	4	0	0
CATG00000058193	5	5	0	0
CATG00000057124	9	6	3	0
ENSG00000100084	7	2	5	0
ENSG00000242259	5	2	3	0
ENSG00000185608	2	2	0	0
ENSG00000070010	5	0	5	0
ENSG00000185065	5	0	5	0
ENSG00000093009	3	0	3	0
ENSG00000184113	2	0	2	0
ENSG00000184058	2	2	0	0
ENSG00000185838	24	20	4	0
ENSG00000215012	23	19	4	0
CATG00000057137	11	9	2	0
ENSG00000184470	29	23	6	0
ENSG00000093010	8	7	1	0
ENSG00000099889	11	10	1	0
ENSG00000183597	9	8	1	0
ENSG00000236540	2	2	0	0
ENSG00000268292	2	2	0	0
ENSG00000128191	7	6	1	0
ENSG00000099899	7	6	1	0
ENSG00000099901	5	4	1	0
ENSG00000099904	6	5	1	0
ENSG00000234409	5	5	0	0
ENSG00000249923	3	0	3	0
ENSG00000040608	1	1	0	0
ENSG00000161132	5	5	0	0
ENSG00000128185	4	4	0	0
ENSG00000273343	4	4	0	0
ENSG00000273139	3	3	0	0
ENSG00000161133	24	8	16	0
ENSG00000215513	1	1	0	0
ENSG00000236984	17	1	16	0
ENSG00000188280	6	6	0	0
ENSG00000099917	6	5	1	0
CATG00000057161	1	1	0	0
ENSG00000236003	1	1	0	0
ENSG00000250261	3	2	1	0
ENSG00000223553	22	6	16	0
ENSG00000238125	9	0	9	0
CATG00000057168	31	12	19	0
ENSG00000229107	38	13	25	0
ENSG00000217261	41	14	27	0
ENSG00000235062	31	11	20	0
CATG00000058227	24	1	23	0
ENSG00000226287	41	15	26	0
ENSG00000241973	44	14	30	0
ENSG00000234252	27	3	24	0
ENSG00000099937	39	13	26	0
CATG00000058233	32	10	22	0
ENSG00000099940	37	10	27	0
ENSG00000272600	24	1	23	0
ENSG00000099942	28	11	17	0
CATG00000057174	4	1	3	0
CATG00000058239	19	6	13	0
ENSG00000237476	24	10	14	0
ENSG00000183773	26	12	14	0
ENSG00000099949	20	7	13	0
ENSG00000184436	14	1	13	0
ENSG00000230513	17	4	13	0
ENSG00000099957	20	4	16	0
ENSG00000161149	16	3	13	0
ENSG00000269103	11	2	9	0
ENSG00000099960	1	0	1	0
ENSG00000226872	12	0	11	1
ENSG00000206145	20	7	12	1
ENSG00000187905	21	8	12	1
ENSG00000169668	8	2	4	2
ENSG00000169635	6	0	6	0
ENSG00000185651	8	7	1	0
CATG00000057183	4	4	0	0
CATG00000057185	7	7	0	0
ENSG00000161179	4	4	0	0
CATG00000057187	4	4	0	0
CATG00000058242	2	2	0	0
ENSG00000128228	4	4	0	0
CATG00000058244	2	2	0	0
ENSG00000212102	1	1	0	0
ENSG00000100023	9	9	0	0
ENSG00000100027	27	16	11	0
ENSG00000100030	31	7	24	0
CATG00000058249	24	5	19	0
CATG00000057194	27	6	21	0
CATG00000058250	9	1	8	0
CATG00000058251	20	4	16	0
CATG00000057195	32	10	22	0
ENSG00000225544	26	8	18	0
ENSG00000100034	40	13	27	0
ENSG00000224086	34	10	24	0
ENSG00000100038	35	10	25	0
ENSG00000197549	9	6	3	0
ENSG00000253239	1	1	0	0
ENSG00000225070	2	2	0	0
ENSG00000182502	2	2	0	0
CATG00000057207	1	1	0	0
ENSG00000169575	3	0	3	0
ENSG00000272216	28	15	13	0
CATG00000057209	12	9	3	0
ENSG00000234630	22	11	11	0
ENSG00000211643	32	20	12	0
ENSG00000272779	30	18	12	0
ENSG00000236850	30	18	12	0
ENSG00000211644	12	9	3	0
ENSG00000211645	12	9	3	0
ENSG00000225724	1	1	0	0
ENSG00000198477	2	1	1	0
ENSG00000185686	2	1	0	1
ENSG00000220891	1	1	0	0
ENSG00000253120	1	1	0	0
ENSG00000183169	1	0	1	0
ENSG00000100121	1	0	1	0
ENSG00000223999	1	0	1	0
ENSG00000237127	1	1	0	0
CATG00000058284	2	2	0	0
ENSG00000223679	2	2	0	0
CATG00000058291	2	2	0	0
CATG00000057227	1	1	0	0
ENSG00000100218	17	16	1	0
ENSG00000128266	14	13	1	0
ENSG00000272019	1	1	0	0
ENSG00000100228	14	13	1	0
CATG00000058293	8	8	0	0
ENSG00000236794	12	11	1	0
ENSG00000186716	25	19	6	0
CATG00000057229	5	5	0	0
ENSG00000240160	4	4	0	0
ENSG00000215478	11	1	10	0
ENSG00000133519	18	0	18	0
CATG00000057233	9	0	9	0
ENSG00000248409	12	0	12	0
ENSG00000234928	13	0	13	0
ENSG00000227755	9	0	9	0
ENSG00000178248	3	1	2	0
CATG00000057239	1	1	0	0
ENSG00000224277	1	0	1	0
ENSG00000228315	40	15	25	0
ENSG00000128322	3	1	2	0
ENSG00000189269	25	8	17	0
ENSG00000211683	29	10	19	0
ENSG00000234353	24	9	15	0
ENSG00000244723	30	10	20	0
ENSG00000273000	24	8	16	0
ENSG00000272578	17	7	10	0
ENSG00000159496	14	5	9	0
ENSG00000187792	15	7	8	0
CATG00000057248	7	7	0	0
ENSG00000128218	2	2	0	0
ENSG00000250479	18	16	2	0
ENSG00000169314	12	12	0	0
ENSG00000099953	3	3	0	0
CATG00000058303	3	3	0	0
ENSG00000099956	15	14	1	0
ENSG00000099958	12	12	0	0
CATG00000057251	12	11	1	0
ENSG00000272973	6	6	0	0
ENSG00000133460	82	34	48	0
ENSG00000251357	137	73	64	0
CATG00000058305	129	67	62	0
ENSG00000240972	12	8	4	0
ENSG00000218537	123	62	61	0
ENSG00000273295	123	62	61	0
ENSG00000225282	130	67	63	0
ENSG00000231271	128	64	64	0
ENSG00000133433	3	2	1	0
ENSG00000099974	128	63	65	0
ENSG00000272787	18	15	3	0
ENSG00000099977	94	52	42	0
ENSG00000099984	66	30	36	0
ENSG00000241850	119	58	61	0
ENSG00000239334	124	60	64	0
ENSG00000235689	1	1	0	0
ENSG00000099991	9	8	1	0
CATG00000057256	1	1	0	0
ENSG00000232545	1	1	0	0
CATG00000057257	3	3	0	0
CATG00000057258	3	3	0	0
ENSG00000099994	6	6	0	0
CATG00000057261	4	4	0	0
ENSG00000099998	10	7	3	0
CATG00000057263	3	0	3	0
CATG00000057264	8	1	7	0
ENSG00000230712	3	0	3	0
ENSG00000128262	6	1	5	0
ENSG00000225098	3	1	2	0
ENSG00000215464	5	2	3	0
ENSG00000100014	12	8	4	0
ENSG00000258555	15	10	5	0
CATG00000057267	45	30	15	0
CATG00000057268	4	3	1	0
CATG00000058311	6	4	2	0
ENSG00000128271	9	7	2	0
ENSG00000178803	9	7	2	0
ENSG00000100024	12	10	2	0
ENSG00000138867	1	1	0	0
ENSG00000100028	17	13	4	0
ENSG00000178026	2	1	1	0
ENSG00000100031	19	13	6	0
ENSG00000215481	17	12	5	0
ENSG00000224124	6	1	5	0
ENSG00000237601	2	0	2	0
ENSG00000184571	2	0	2	0
ENSG00000167037	6	4	2	0
ENSG00000197077	7	7	0	0
ENSG00000203280	2	2	0	0
ENSG00000100053	6	6	0	0
ENSG00000233577	1	0	1	0
CATG00000057291	2	0	1	1
ENSG00000230637	1	1	0	0
ENSG00000100068	31	4	16	11
ENSG00000272942	4	0	4	0
ENSG00000272798	4	0	4	0
ENSG00000271138	4	0	4	0
ENSG00000100058	38	4	21	13
ENSG00000272977	31	3	15	13
ENSG00000265978	3	0	2	1
CATG00000057297	3	0	3	0
ENSG00000100077	1	0	1	0
ENSG00000133454	5	0	4	1
ENSG00000100095	2	2	0	0
ENSG00000128294	27	9	17	1
CATG00000058339	6	0	6	0
ENSG00000128203	18	4	14	0
ENSG00000100099	19	5	14	0
ENSG00000100104	16	2	14	0
ENSG00000100109	19	4	15	0
ENSG00000261188	21	4	17	0
ENSG00000260065	16	3	13	0
ENSG00000196431	3	1	2	0
ENSG00000100122	1	1	0	0
ENSG00000226912	2	1	1	0
ENSG00000225783	2	0	2	0
ENSG00000244625	8	0	8	0
ENSG00000206028	1	0	1	0
ENSG00000223704	3	0	3	0
ENSG00000235271	2	0	2	0
CATG00000057345	2	0	2	0
CATG00000058363	1	0	1	0
ENSG00000223726	2	0	2	0
ENSG00000226741	2	0	2	0
CATG00000058365	2	0	2	0
ENSG00000230051	3	0	3	0
ENSG00000224027	1	1	0	0
CATG00000058371	1	0	1	0
CATG00000057359	1	0	1	0
ENSG00000180957	14	0	13	1
ENSG00000235954	13	0	13	0
CATG00000058376	2	0	2	0
ENSG00000100154	18	4	13	1
CATG00000057366	11	1	10	0
ENSG00000183765	6	2	3	1
ENSG00000159873	1	1	0	0
ENSG00000100219	2	2	0	0
ENSG00000226471	3	1	1	1
ENSG00000272858	1	0	0	1
ENSG00000183579	8	7	0	1
ENSG00000235786	1	1	0	0
ENSG00000100249	3	3	0	0
ENSG00000183762	3	1	2	0
ENSG00000186998	8	7	1	0
ENSG00000100263	5	5	0	0
ENSG00000237015	5	5	0	0
ENSG00000182944	10	9	0	1
ENSG00000185340	5	5	0	0
ENSG00000100276	6	6	0	0
ENSG00000100280	22	13	9	0
CATG00000058409	2	2	0	0
CATG00000058410	6	5	1	0
ENSG00000242156	3	1	2	0
ENSG00000225465	10	2	8	0
ENSG00000128250	7	0	7	0
ENSG00000100285	4	1	3	0
ENSG00000100296	12	9	3	0
CATG00000058414	7	5	2	0
ENSG00000234208	10	8	2	0
CATG00000058415	2	0	2	0
ENSG00000184117	13	11	2	0
CATG00000057402	3	2	1	0
CATG00000058417	11	9	2	0
ENSG00000186575	32	28	4	0
ENSG00000232396	9	7	2	0
ENSG00000239446	8	6	2	0
ENSG00000100314	20	16	4	0
ENSG00000100319	20	16	4	0
ENSG00000184076	6	6	0	0
CATG00000058425	7	7	0	0
ENSG00000100325	16	16	0	0
ENSG00000100330	18	17	1	0
ENSG00000227117	16	15	1	0
ENSG00000227201	2	2	0	0
ENSG00000176635	17	16	1	0
ENSG00000225971	8	8	0	0
ENSG00000225676	14	14	0	0
CATG00000057414	3	3	0	0
CATG00000058427	1	0	1	0
ENSG00000128342	5	0	4	1
ENSG00000232530	5	0	4	1
ENSG00000099985	5	2	3	0
ENSG00000239282	7	4	3	0
ENSG00000099992	8	4	4	0
ENSG00000248751	8	4	4	0
ENSG00000099995	9	5	4	0
ENSG00000187860	10	5	5	0
ENSG00000241528	6	3	3	0
ENSG00000099999	10	6	4	0
ENSG00000100003	5	3	2	0
ENSG00000249590	5	3	2	0
ENSG00000272689	4	3	1	0
ENSG00000242114	3	2	1	0
ENSG00000100012	2	1	1	0
CATG00000057429	6	6	0	0
ENSG00000214161	1	1	0	0
ENSG00000181123	7	7	0	0
ENSG00000133488	10	8	2	0
ENSG00000214491	15	13	2	0
ENSG00000225774	2	2	0	0
ENSG00000128242	8	6	2	0
ENSG00000100029	1	1	0	0
ENSG00000185339	9	6	3	0
ENSG00000100036	3	3	0	0
ENSG00000167065	3	3	0	0
ENSG00000184792	14	2	12	0
CATG00000058442	1	1	0	0
ENSG00000133422	13	1	12	0
ENSG00000237977	10	0	10	0
ENSG00000235989	12	0	12	0
ENSG00000253352	12	0	12	0
ENSG00000183963	3	1	2	0
ENSG00000198832	1	1	0	0
ENSG00000100078	1	1	0	0
ENSG00000264141	1	1	0	0
ENSG00000138942	12	11	1	0
ENSG00000182541	13	12	1	0
ENSG00000254835	2	2	0	0
ENSG00000202019	11	11	0	0
ENSG00000100100	8	8	0	0
ENSG00000228839	12	11	1	0
ENSG00000100105	11	10	1	0
ENSG00000213888	7	7	0	0
CATG00000057470	4	4	0	0
ENSG00000185721	15	14	1	0
ENSG00000184708	13	12	1	0
ENSG00000240591	9	8	1	0
ENSG00000224623	5	4	1	0
ENSG00000198089	19	18	1	0
ENSG00000233733	2	2	0	0
ENSG00000229169	2	2	0	0
ENSG00000241878	17	16	1	0
CATG00000057473	1	1	0	0
ENSG00000183530	9	9	0	0
ENSG00000100150	14	14	0	0
CATG00000058460	7	7	0	0
ENSG00000128254	7	7	0	0
CATG00000058461	1	1	0	0
ENSG00000234479	3	1	2	0
ENSG00000128253	7	3	4	0
ENSG00000242082	6	3	3	0
ENSG00000100191	22	18	4	0
ENSG00000214076	1	1	0	0
ENSG00000224050	3	1	2	0
ENSG00000234626	8	8	0	0
ENSG00000128276	14	13	1	0
ENSG00000271093	14	13	1	0
ENSG00000205853	21	18	3	0
ENSG00000230736	14	13	1	0
ENSG00000100220	23	19	4	0
ENSG00000241954	10	9	1	0
CATG00000057491	15	12	3	0
ENSG00000184459	20	18	2	0
ENSG00000185666	12	9	3	0
ENSG00000100225	8	8	0	0
ENSG00000233080	4	4	0	0
ENSG00000227895	2	2	0	0
ENSG00000175329	1	1	0	0
ENSG00000238153	1	1	0	0
ENSG00000243453	1	1	0	0
ENSG00000100281	2	2	0	0
ENSG00000100284	1	1	0	0
CATG00000058505	1	1	0	0
CATG00000058518	1	1	0	0
ENSG00000100320	1	1	0	0
ENSG00000128284	16	16	0	0
ENSG00000128335	15	15	0	0
ENSG00000100336	8	8	0	0
ENSG00000100345	6	6	0	0
ENSG00000223695	8	8	0	0
ENSG00000237668	3	3	0	0
ENSG00000228719	5	5	0	0
CATG00000058544	5	5	0	0
ENSG00000100348	11	11	0	0
CATG00000057598	3	3	0	0
CATG00000057600	11	11	0	0
CATG00000057602	11	11	0	0
ENSG00000100350	13	13	0	0
ENSG00000100353	6	6	0	0
CATG00000057611	3	3	0	0
CATG00000057612	1	1	0	0
ENSG00000188078	1	1	0	0
CATG00000057614	1	1	0	0
ENSG00000166862	7	2	5	0
ENSG00000261675	1	0	1	0
ENSG00000234688	10	1	9	0
ENSG00000100360	7	7	0	0
CATG00000057623	7	7	0	0
ENSG00000183822	1	1	0	0
ENSG00000100368	3	2	1	0
ENSG00000232254	1	1	0	0
ENSG00000185264	1	0	1	0
ENSG00000128311	6	6	0	0
ENSG00000252412	1	1	0	0
ENSG00000128309	5	5	0	0
CATG00000058559	1	1	0	0
ENSG00000100379	2	1	1	0
ENSG00000187045	2	1	1	0
ENSG00000231467	1	1	0	0
ENSG00000100385	5	5	0	0
ENSG00000235237	15	14	1	0
ENSG00000133466	13	12	1	0
ENSG00000183473	14	13	1	0
ENSG00000128340	6	6	0	0
ENSG00000255594	1	1	0	0
CATG00000057634	1	1	0	0
ENSG00000100055	1	1	0	0
CATG00000058572	10	2	8	0
CATG00000057641	3	0	3	0
ENSG00000243902	11	3	8	0
ENSG00000237862	1	0	1	0
ENSG00000166897	4	3	1	0
CATG00000057642	1	0	1	0
ENSG00000100065	1	1	0	0
ENSG00000225867	1	1	0	0
CATG00000058585	1	1	0	0
ENSG00000128283	4	4	0	0
ENSG00000100079	2	2	0	0
ENSG00000100083	3	3	0	0
ENSG00000100092	7	5	2	0
ENSG00000233360	7	5	2	0
ENSG00000241360	2	1	1	0
ENSG00000241333	1	0	1	0
CATG00000058602	2	1	1	0
ENSG00000100097	2	1	1	0
ENSG00000100101	15	14	1	0
ENSG00000100106	22	20	1	1
CATG00000058603	8	8	0	0
CATG00000057656	5	5	0	0
CATG00000058605	2	2	0	0
ENSG00000189060	2	2	0	0
ENSG00000100116	5	5	0	0
CATG00000057657	1	1	0	0
ENSG00000100124	7	6	0	1
CATG00000057659	2	2	0	0
ENSG00000100129	4	4	0	0
ENSG00000100139	10	10	0	0
ENSG00000128346	2	2	0	0
ENSG00000100142	11	10	1	0
ENSG00000100146	3	3	0	0
CATG00000057664	3	3	0	0
CATG00000057668	4	4	0	0
ENSG00000100151	11	10	1	0
ENSG00000233739	10	9	1	0
ENSG00000100156	9	8	1	0
CATG00000057669	7	7	0	0
ENSG00000128298	11	10	1	0
ENSG00000272720	5	5	0	0
ENSG00000184381	3	3	0	0
ENSG00000185022	9	9	0	0
ENSG00000198792	8	8	0	0
ENSG00000256873	1	1	0	0
ENSG00000168135	9	8	1	0
ENSG00000213923	9	8	1	0
ENSG00000244627	4	3	1	0
ENSG00000100196	13	8	5	0
ENSG00000100201	12	7	5	0
ENSG00000100242	20	11	9	0
ENSG00000100206	12	7	5	0
CATG00000057682	8	6	2	0
ENSG00000184949	14	8	6	0
ENSG00000100211	15	8	7	0
ENSG00000228274	14	8	6	0
ENSG00000230912	9	6	3	0
ENSG00000100216	10	7	3	0
ENSG00000100221	12	8	4	0
ENSG00000100226	18	8	10	0
ENSG00000229598	10	6	4	0
ENSG00000244491	11	6	5	0
ENSG00000230149	11	6	5	0
ENSG00000273096	5	4	1	0
ENSG00000225450	11	6	5	0
ENSG00000273076	6	4	2	0
CATG00000057694	9	4	5	0
CATG00000057697	6	5	1	0
ENSG00000100246	2	0	2	0
ENSG00000221890	2	1	1	0
ENSG00000183741	2	0	2	0
ENSG00000235209	1	1	0	0
CATG00000058631	2	2	0	0
ENSG00000128383	3	3	0	0
ENSG00000179750	4	4	0	0
ENSG00000243811	10	10	0	0
ENSG00000244509	9	9	0	0
ENSG00000239713	17	17	0	0
ENSG00000249310	1	1	0	0
ENSG00000128394	6	6	0	0
CATG00000057713	13	13	0	0
ENSG00000225720	4	4	0	0
ENSG00000100298	7	7	0	0
CATG00000058639	1	1	0	0
ENSG00000100307	1	1	0	0
CATG00000057716	1	1	0	0
ENSG00000227009	2	2	0	0
ENSG00000100311	3	3	0	0
CATG00000057735	2	2	0	0
CATG00000058649	3	2	1	0
ENSG00000224794	2	1	1	0
ENSG00000100321	5	5	0	0
CATG00000058654	6	6	0	0
ENSG00000100324	7	7	0	0
ENSG00000128268	7	7	0	0
ENSG00000227188	5	5	0	0
ENSG00000100335	3	3	0	0
ENSG00000128272	4	4	0	0
ENSG00000187051	3	3	0	0
ENSG00000100346	1	1	0	0
ENSG00000100351	1	1	0	0
CATG00000058666	2	2	0	0
ENSG00000100354	8	4	4	0
CATG00000057756	1	0	1	0
ENSG00000228599	6	3	3	0
CATG00000058667	2	1	1	0
ENSG00000239900	9	6	3	0
ENSG00000100359	9	6	3	0
ENSG00000229999	7	5	2	0
ENSG00000196588	12	7	5	0
ENSG00000272834	2	2	0	0
ENSG00000128285	2	1	1	0
CATG00000058689	3	2	1	0
ENSG00000231907	1	0	1	0
CATG00000057774	3	3	0	0
CATG00000057775	3	3	0	0
CATG00000057776	9	8	1	0
CATG00000058699	5	5	0	0
ENSG00000100372	11	9	2	0
ENSG00000100380	7	5	2	0
ENSG00000196236	18	14	4	0
ENSG00000172404	3	3	0	0
CATG00000058702	2	2	0	0
ENSG00000100387	2	2	0	0
CATG00000058704	7	6	1	0
CATG00000057783	1	0	1	0
ENSG00000213857	6	4	2	0
CATG00000058706	2	2	0	0
ENSG00000100393	18	16	2	0
ENSG00000252859	2	2	0	0
ENSG00000232754	13	11	2	0
ENSG00000231993	12	10	2	0
ENSG00000215771	2	2	0	0
ENSG00000100395	14	13	1	0
ENSG00000235513	9	9	0	0
ENSG00000100399	15	12	3	0
ENSG00000100401	17	15	2	0
ENSG00000100403	33	29	4	0
CATG00000058711	21	20	1	0
ENSG00000167074	30	26	4	0
CATG00000058713	15	14	1	0
CATG00000058714	14	13	1	0
ENSG00000183864	23	22	1	0
ENSG00000273424	16	15	1	0
CATG00000057793	16	15	1	0
ENSG00000100410	23	21	2	0
ENSG00000100412	34	29	5	0
ENSG00000100413	34	31	3	0
CATG00000058719	19	18	1	0
ENSG00000172346	21	19	2	0
ENSG00000100417	23	20	3	0
CATG00000057795	28	23	5	0
ENSG00000100418	25	21	4	0
ENSG00000196419	28	23	5	0
ENSG00000100138	29	22	7	0
CATG00000057798	20	18	2	0
ENSG00000184208	21	19	2	0
ENSG00000255782	11	10	1	0
ENSG00000167077	41	33	8	0
CATG00000058726	16	15	1	0
ENSG00000100162	104	75	25	4
CATG00000058727	24	19	5	0
ENSG00000100147	49	37	11	1
ENSG00000184068	26	20	6	0
ENSG00000198911	56	37	16	3
CATG00000057802	10	7	3	0
ENSG00000234965	73	50	19	4
ENSG00000159958	57	39	14	4
ENSG00000260655	7	6	1	0
CATG00000057808	21	10	7	4
ENSG00000205704	67	40	23	4
ENSG00000100167	98	63	25	10
CATG00000058739	11	3	4	4
ENSG00000224883	16	13	3	0
ENSG00000215347	65	45	12	8
ENSG00000183066	98	58	30	10
ENSG00000198951	81	45	26	10
ENSG00000177096	87	53	24	10
CATG00000058740	56	37	9	10
ENSG00000183172	70	48	12	10
ENSG00000237037	108	65	33	10
ENSG00000184983	90	54	26	10
ENSG00000270083	89	54	25	10
ENSG00000213790	37	21	7	9
ENSG00000100197	104	62	32	10
ENSG00000227370	72	39	24	9
ENSG00000232710	75	40	25	10
ENSG00000205702	97	57	30	10
ENSG00000100207	113	67	36	10
ENSG00000226450	71	38	26	7
ENSG00000182057	71	42	22	7
ENSG00000273366	24	9	8	7
CATG00000058746	54	35	12	7
ENSG00000229891	5	3	2	0
ENSG00000235568	10	6	4	0
CATG00000057824	6	3	3	0
ENSG00000230107	2	1	1	0
ENSG00000202058	47	26	21	0
ENSG00000172250	43	24	19	0
ENSG00000189306	45	25	20	0
ENSG00000182841	46	26	20	0
ENSG00000100227	49	28	21	0
ENSG00000265106	6	2	4	0
ENSG00000183569	29	15	14	0
ENSG00000251913	13	6	7	0
ENSG00000270022	17	8	9	0
ENSG00000100243	36	21	15	0
CATG00000057828	14	5	9	0
CATG00000057830	1	1	0	0
ENSG00000128274	8	4	4	0
ENSG00000242247	11	8	3	0
ENSG00000100266	12	9	3	0
CATG00000057842	2	1	1	0
CATG00000058760	6	5	1	0
ENSG00000226989	5	4	1	0
CATG00000057844	7	6	1	0
CATG00000057847	2	2	0	0
CATG00000057849	3	2	1	0
ENSG00000100271	14	9	5	0
CATG00000057850	13	8	5	0
ENSG00000230319	12	7	5	0
CATG00000057852	1	1	0	0
CATG00000057853	1	0	1	0
ENSG00000100290	5	5	0	0
ENSG00000100294	3	3	0	0
CATG00000057855	1	1	0	0
ENSG00000100300	2	2	0	0
ENSG00000100304	7	7	0	0
ENSG00000159307	13	11	2	0
CATG00000058773	1	1	0	0
ENSG00000236117	3	3	0	0
ENSG00000186732	7	7	0	0
ENSG00000186976	5	5	0	0
CATG00000057863	14	14	0	0
ENSG00000261251	10	10	0	0
ENSG00000130540	11	11	0	0
ENSG00000100341	11	11	0	0
CATG00000058780	10	9	1	0
ENSG00000100344	2	2	0	0
ENSG00000188677	8	8	0	0
ENSG00000100347	3	3	0	0
CATG00000058782	4	4	0	0
ENSG00000138964	2	2	0	0
ENSG00000138944	4	3	1	0
ENSG00000186654	2	2	0	0
ENSG00000241484	7	6	1	0
ENSG00000248405	6	5	1	0
ENSG00000056487	1	1	0	0
ENSG00000226328	11	7	4	0
ENSG00000093000	8	7	1	0
ENSG00000273353	5	5	0	0
ENSG00000100364	11	10	1	0
ENSG00000273287	2	1	1	0
ENSG00000213752	2	2	0	0
ENSG00000100373	7	7	0	0
ENSG00000100376	19	19	0	0
ENSG00000077935	19	19	0	0
ENSG00000128408	19	19	0	0
ENSG00000232363	19	19	0	0
CATG00000058810	3	3	0	0
ENSG00000077942	2	2	0	0
ENSG00000238120	1	1	0	0
ENSG00000130638	1	1	0	0
CATG00000058818	1	1	0	0
ENSG00000188064	1	0	1	0
ENSG00000231711	1	0	1	0
ENSG00000197182	1	1	0	0
ENSG00000186951	4	4	0	0
ENSG00000205643	2	2	0	0
CATG00000057935	7	7	0	0
ENSG00000130943	9	9	0	0
CATG00000057936	5	5	0	0
ENSG00000075234	14	14	0	0
CATG00000058836	14	14	0	0
ENSG00000075218	15	15	0	0
ENSG00000100416	9	9	0	0
CATG00000058837	3	3	0	0
ENSG00000075275	12	12	0	0
CATG00000058838	2	2	0	0
ENSG00000075240	2	2	0	0
ENSG00000100422	11	2	9	0
CATG00000057952	9	0	9	0
CATG00000058843	10	0	10	0
CATG00000057953	10	0	10	0
CATG00000058844	1	0	1	0
ENSG00000260708	11	0	11	0
ENSG00000054611	10	3	7	0
ENSG00000224271	1	1	0	0
ENSG00000219438	1	0	1	0
ENSG00000205632	2	0	2	0
CATG00000058010	1	0	1	0
CATG00000058014	1	1	0	0
ENSG00000188511	12	6	2	4
CATG00000058884	1	0	1	0
ENSG00000264139	2	1	1	0
CATG00000058018	1	0	1	0
CATG00000058020	1	1	0	0
ENSG00000213279	1	1	0	0
ENSG00000235111	7	3	0	4
CATG00000058026	6	3	0	3
CATG00000058887	7	3	0	4
CATG00000058027	8	5	3	0
ENSG00000100425	8	6	2	0
ENSG00000236867	1	0	1	0
ENSG00000182858	8	6	2	0
ENSG00000260613	6	4	2	0
ENSG00000100426	8	6	2	0
ENSG00000273192	7	5	2	0
ENSG00000184164	8	6	2	0
CATG00000058894	9	7	2	0
CATG00000058057	2	0	2	0
CATG00000058059	6	4	2	0
CATG00000058898	5	3	2	0
ENSG00000198355	7	6	1	0
CATG00000058903	1	1	0	0
CATG00000058904	2	2	0	0
CATG00000058905	2	2	0	0
CATG00000058062	3	3	0	0
CATG00000058063	3	3	0	0
ENSG00000188263	3	3	0	0
ENSG00000138892	5	2	3	0
CATG00000058907	5	2	3	0
ENSG00000100427	16	3	13	0
CATG00000058065	4	1	3	0
ENSG00000073146	17	4	13	0
CATG00000058067	13	1	12	0
CATG00000058910	15	3	12	0
ENSG00000073150	19	6	13	0
ENSG00000170638	23	8	15	0
ENSG00000273253	25	9	16	0
ENSG00000273188	5	3	2	0
ENSG00000073169	34	17	17	0
ENSG00000272836	10	8	2	0
ENSG00000273137	22	11	11	0
ENSG00000128159	49	33	16	0
ENSG00000188130	35	26	9	0
CATG00000058070	21	21	0	0
ENSG00000100429	21	21	0	0
ENSG00000185386	32	24	8	0
CATG00000058073	3	2	1	0
ENSG00000196576	9	8	1	0
ENSG00000205593	10	6	4	0
CATG00000058076	4	4	0	0
ENSG00000227484	7	4	3	0
CATG00000058079	4	4	0	0
CATG00000058915	4	4	0	0
ENSG00000100239	18	12	6	0
CATG00000058082	3	1	2	0
ENSG00000100241	5	4	1	0
CATG00000058086	1	1	0	0
ENSG00000128165	2	2	0	0
ENSG00000100258	12	11	1	0
ENSG00000025770	24	23	0	1
ENSG00000025708	16	16	0	0
ENSG00000130489	14	14	0	0
ENSG00000272821	1	1	0	0
ENSG00000177989	3	3	0	0
ENSG00000272666	22	22	0	0
ENSG00000217442	31	30	1	0
ENSG00000226738	27	26	1	0
ENSG00000273272	1	1	0	0
ENSG00000130487	20	19	1	0
ENSG00000254413	40	38	2	0
CATG00000058090	1	1	0	0
ENSG00000205560	25	23	2	0
ENSG00000205559	39	36	3	0
ENSG00000100288	37	34	3	0
ENSG00000272940	2	2	0	0
ENSG00000008735	20	19	1	0
CATG00000058093	1	1	0	0
ENSG00000100299	23	22	1	0
CATG00000058095	13	13	0	0
CATG00000058921	1	0	1	0
ENSG00000251322	12	7	5	0
ENSG00000225929	3	1	2	0
ENSG00000100312	11	2	9	0
ENSG00000254499	9	2	7	0
ENSG00000213683	8	0	8	0
ENSG00000184319	13	3	10	0
ENSG00000079974	13	3	10	0
CATG00000112915	5	3	2	0
ENSG00000182378	27	25	2	0
ENSG00000178605	17	15	2	0
ENSG00000167393	12	4	8	0
CATG00000110197	2	0	2	0
ENSG00000185960	2	2	0	0
ENSG00000237531	1	0	1	0
ENSG00000205755	1	1	0	0
ENSG00000198223	1	1	0	0
ENSG00000169100	5	4	1	0
ENSG00000185291	5	4	1	0
ENSG00000236017	18	0	18	0
ENSG00000236871	9	0	9	0
ENSG00000169093	21	3	18	0
CATG00000110211	10	0	10	0
CATG00000112935	10	0	10	0
ENSG00000182162	3	3	0	0
ENSG00000197976	1	1	0	0
ENSG00000196433	2	2	0	0
CATG00000110218	3	2	1	0
ENSG00000169084	8	3	0	5
ENSG00000223571	3	0	0	3
ENSG00000214717	1	1	0	0
ENSG00000223773	1	0	1	0
ENSG00000002586	1	1	0	0
ENSG00000124343	2	1	1	0
ENSG00000229851	1	1	0	0
ENSG00000006756	4	4	0	0
ENSG00000157399	4	4	0	0
CATG00000110231	3	3	0	0
ENSG00000101825	1	1	0	0
ENSG00000183943	12	8	4	0
ENSG00000182888	1	1	0	0
ENSG00000205664	9	7	2	0
CATG00000110256	9	7	2	0
ENSG00000205663	9	7	2	0
ENSG00000236120	1	0	1	0
ENSG00000146938	2	2	0	0
ENSG00000231217	3	3	0	0
CATG00000112999	5	5	0	0
ENSG00000130021	6	6	0	0
ENSG00000228550	2	2	0	0
ENSG00000101846	9	9	0	0
ENSG00000182583	8	8	0	0
ENSG00000006757	8	8	0	0
ENSG00000205642	12	12	0	0
ENSG00000230394	3	3	0	0
CATG00000110343	1	1	0	0
ENSG00000228543	1	0	1	0
ENSG00000101849	5	5	0	0
CATG00000110374	1	1	0	0
ENSG00000101850	3	3	0	0
ENSG00000146950	3	3	0	0
ENSG00000047644	2	2	0	0
ENSG00000073464	3	3	0	0
ENSG00000227042	3	3	0	0
ENSG00000101871	1	1	0	0
ENSG00000234129	2	2	0	0
ENSG00000047648	3	3	0	0
CATG00000113106	1	1	0	0
CATG00000110420	2	2	0	0
ENSG00000169933	7	7	0	0
ENSG00000101911	6	6	0	0
CATG00000113121	4	4	0	0
CATG00000113128	6	6	0	0
ENSG00000233338	1	1	0	0
ENSG00000101916	2	2	0	0
ENSG00000261030	2	2	0	0
CATG00000113140	1	1	0	0
ENSG00000231216	2	1	1	0
ENSG00000226985	2	1	1	0
ENSG00000198759	7	7	0	0
CATG00000113168	6	6	0	0
ENSG00000176896	7	7	0	0
ENSG00000123595	11	11	0	0
ENSG00000196459	5	5	0	0
ENSG00000046651	6	6	0	0
ENSG00000046653	12	12	0	0
CATG00000110488	1	1	0	0
ENSG00000233535	11	9	2	0
ENSG00000212663	11	9	2	0
ENSG00000046647	12	10	2	0
CATG00000110497	11	9	2	0
ENSG00000264331	4	4	0	0
ENSG00000101958	20	20	0	0
ENSG00000181544	14	14	0	0
ENSG00000231066	2	2	0	0
ENSG00000130150	14	14	0	0
ENSG00000235929	4	4	0	0
ENSG00000102048	8	8	0	0
ENSG00000165192	4	4	0	0
CATG00000110507	13	13	0	0
ENSG00000165195	1	1	0	0
ENSG00000165197	11	11	0	0
ENSG00000087842	36	34	2	0
ENSG00000130234	42	37	5	0
ENSG00000102010	24	23	1	0
ENSG00000225833	29	24	5	0
ENSG00000147003	39	29	10	0
ENSG00000237539	10	8	2	0
ENSG00000186312	41	32	9	0
ENSG00000169239	13	10	3	0
CATG00000113192	2	2	0	0
ENSG00000169249	16	16	0	0
ENSG00000182287	17	17	0	0
ENSG00000226536	4	4	0	0
CATG00000110522	3	3	0	0
ENSG00000126010	3	3	0	0
ENSG00000238178	4	4	0	0
ENSG00000182798	3	3	0	0
CATG00000110525	5	5	0	0
ENSG00000047230	3	3	0	0
ENSG00000169895	1	1	0	0
CATG00000113223	1	1	0	0
ENSG00000086712	3	3	0	0
ENSG00000230180	2	2	0	0
ENSG00000102054	3	3	0	0
CATG00000110536	3	3	0	0
ENSG00000169891	4	4	0	0
CATG00000113231	2	2	0	0
ENSG00000188158	3	3	0	0
ENSG00000235834	1	1	0	0
CATG00000113233	1	1	0	0
CATG00000113234	2	2	0	0
ENSG00000131831	1	1	0	0
CATG00000113238	1	1	0	0
CATG00000113240	1	1	0	0
ENSG00000225882	1	1	0	0
ENSG00000008086	1	1	0	0
ENSG00000086717	1	1	0	0
ENSG00000044446	1	1	0	0
CATG00000110580	1	1	0	0
ENSG00000173698	1	1	0	0
CATG00000113253	1	1	0	0
ENSG00000131828	1	1	0	0
ENSG00000180815	11	11	0	0
ENSG00000147010	15	15	0	0
ENSG00000173681	13	13	0	0
ENSG00000184368	12	12	0	0
ENSG00000173674	7	7	0	0
ENSG00000201882	2	2	0	0
CATG00000110598	3	3	0	0
ENSG00000177189	11	11	0	0
CATG00000113260	1	1	0	0
CATG00000113261	3	3	0	0
CATG00000113262	4	4	0	0
CATG00000113275	1	1	0	0
ENSG00000149970	4	4	0	0
ENSG00000091482	3	3	0	0
ENSG00000012174	8	8	0	0
ENSG00000230797	5	5	0	0
CATG00000110620	2	2	0	0
ENSG00000102172	4	4	0	0
CATG00000113282	1	1	0	0
ENSG00000102174	2	2	0	0
ENSG00000233067	10	3	7	0
ENSG00000237019	7	0	7	0
CATG00000113356	5	5	0	0
ENSG00000123131	4	4	0	0
CATG00000113368	1	1	0	0
CATG00000113369	1	1	0	0
CATG00000113371	1	1	0	0
CATG00000110637	6	6	0	0
ENSG00000123130	6	6	0	0
ENSG00000233785	1	1	0	0
ENSG00000130741	1	1	0	0
CATG00000113383	1	0	1	0
ENSG00000067992	5	3	2	0
ENSG00000260822	1	1	0	0
ENSG00000102230	2	1	1	0
ENSG00000101868	1	1	0	0
ENSG00000228933	2	0	2	0
ENSG00000242021	2	0	2	0
ENSG00000233807	1	0	1	0
CATG00000110732	1	0	1	0
ENSG00000235642	1	0	1	0
ENSG00000169306	3	3	0	0
CATG00000110773	1	1	0	0
ENSG00000198947	2	2	0	0
ENSG00000165164	1	0	1	0
ENSG00000205081	1	0	1	0
ENSG00000250349	13	13	0	0
ENSG00000147036	1	1	0	0
ENSG00000165168	1	1	0	0
ENSG00000147041	4	4	0	0
ENSG00000221466	2	2	0	0
ENSG00000101955	3	3	0	0
ENSG00000226679	2	2	0	0
ENSG00000036473	1	1	0	0
ENSG00000156298	1	1	0	0
ENSG00000165175	1	1	0	0
ENSG00000224610	1	1	0	0
ENSG00000235304	1	1	0	0
CATG00000113515	2	2	0	0
ENSG00000261435	1	1	0	0
ENSG00000236393	1	1	0	0
CATG00000113539	1	1	0	0
ENSG00000180182	4	0	4	0
ENSG00000234636	4	0	4	0
ENSG00000216866	1	1	0	0
ENSG00000124486	1	1	0	0
CATG00000113567	4	3	1	0
ENSG00000226641	4	3	1	0
ENSG00000215301	3	2	1	0
ENSG00000069535	1	1	0	0
ENSG00000124479	1	1	0	0
ENSG00000236276	1	1	0	0
ENSG00000183690	7	7	0	0
ENSG00000214016	1	0	1	0
CATG00000113598	1	1	0	0
ENSG00000147050	2	2	0	0
CATG00000111063	1	1	0	0
ENSG00000229491	1	0	1	0
ENSG00000270069	2	2	0	0
ENSG00000231566	1	1	0	0
CATG00000111093	1	1	0	0
CATG00000111126	2	2	0	0
ENSG00000235587	4	4	0	0
CATG00000113618	6	6	0	0
ENSG00000147121	9	9	0	0
ENSG00000224072	5	5	0	0
ENSG00000251192	8	8	0	0
ENSG00000230844	8	8	0	0
ENSG00000147119	11	11	0	0
ENSG00000065923	14	14	0	0
CATG00000111140	7	7	0	0
ENSG00000213997	1	1	0	0
ENSG00000226048	2	2	0	0
ENSG00000215284	2	2	0	0
ENSG00000102218	2	2	0	0
CATG00000113625	1	1	0	0
ENSG00000102221	1	1	0	0
ENSG00000130988	4	3	1	0
ENSG00000206685	4	3	1	0
CATG00000113627	4	3	1	0
ENSG00000201659	4	3	1	0
ENSG00000147123	4	3	1	0
ENSG00000182872	5	4	1	0
ENSG00000130985	9	7	2	0
ENSG00000224975	3	2	1	0
ENSG00000102225	6	5	1	0
ENSG00000102226	6	5	1	0
ENSG00000237623	3	2	1	0
ENSG00000203402	3	2	1	0
CATG00000111158	2	1	1	0
ENSG00000147117	2	1	1	0
ENSG00000147124	3	3	0	0
ENSG00000196741	2	2	0	0
ENSG00000078061	1	1	0	0
ENSG00000008056	1	1	0	0
CATG00000111166	1	0	1	0
ENSG00000126767	1	0	1	0
ENSG00000267064	1	0	1	0
ENSG00000126756	1	0	1	0
CATG00000111168	1	1	0	0
CATG00000113645	5	4	1	0
ENSG00000188459	3	2	1	0
ENSG00000197779	12	12	0	0
ENSG00000147118	6	6	0	0
ENSG00000221994	12	12	0	0
ENSG00000171489	3	3	0	0
CATG00000111172	8	8	0	0
ENSG00000238068	8	8	0	0
CATG00000111174	7	6	1	0
ENSG00000126752	5	5	0	0
ENSG00000204648	1	1	0	0
ENSG00000165584	1	1	0	0
ENSG00000017483	1	1	0	0
ENSG00000068438	3	3	0	0
CATG00000111179	10	9	1	0
ENSG00000224292	8	8	0	0
ENSG00000102312	6	6	0	0
ENSG00000147155	5	4	1	0
CATG00000113654	1	1	0	0
ENSG00000068354	10	7	3	0
ENSG00000102317	13	9	4	0
ENSG00000228343	7	5	2	0
ENSG00000101940	11	8	3	0
ENSG00000232828	17	14	3	0
CATG00000111192	7	7	0	0
ENSG00000015285	1	1	0	0
ENSG00000101945	2	2	0	0
ENSG00000094631	3	3	0	0
ENSG00000102109	1	1	0	0
CATG00000111196	1	1	0	0
CATG00000111198	2	2	0	0
ENSG00000126768	2	2	0	0
ENSG00000102103	2	2	0	0
ENSG00000102100	1	1	0	0
ENSG00000068308	1	1	0	0
ENSG00000102057	2	2	0	0
ENSG00000068400	2	2	0	0
ENSG00000068323	1	1	0	0
ENSG00000147144	10	10	0	0
ENSG00000196998	2	2	0	0
ENSG00000250232	1	1	0	0
ENSG00000017621	2	2	0	0
ENSG00000102007	8	8	0	0
ENSG00000012211	9	9	0	0
CATG00000111213	5	5	0	0
ENSG00000102001	1	1	0	0
ENSG00000101997	1	1	0	0
ENSG00000049769	1	1	0	0
ENSG00000171365	3	3	0	0
CATG00000113676	1	1	0	0
ENSG00000147081	1	1	0	0
ENSG00000147082	5	5	0	0
ENSG00000204466	2	2	0	0
ENSG00000158352	2	2	0	0
ENSG00000230317	1	1	0	0
ENSG00000229151	4	3	1	0
CATG00000113686	2	2	0	0
ENSG00000122824	3	2	1	0
ENSG00000226530	9	5	4	0
ENSG00000187690	1	0	1	0
ENSG00000196368	8	4	4	0
ENSG00000234766	2	1	1	0
ENSG00000189369	1	0	1	0
ENSG00000179222	1	0	1	0
ENSG00000236576	1	0	1	0
CATG00000113693	1	1	0	0
ENSG00000155622	15	14	1	0
ENSG00000187754	17	17	0	0
ENSG00000171405	19	19	0	0
ENSG00000171402	21	21	0	0
CATG00000113695	20	20	0	0
CATG00000113696	20	20	0	0
CATG00000111254	21	21	0	0
CATG00000113697	20	20	0	0
ENSG00000182646	22	22	0	0
CATG00000111258	20	20	0	0
ENSG00000184194	2	2	0	0
ENSG00000184205	2	2	0	0
CATG00000113699	2	2	0	0
ENSG00000232593	3	2	1	0
ENSG00000126012	3	2	1	0
ENSG00000270189	2	1	1	0
ENSG00000235262	2	1	1	0
CATG00000111264	2	1	1	0
ENSG00000124313	7	5	2	0
CATG00000111269	2	2	0	0
ENSG00000072501	3	3	0	0
ENSG00000158423	3	3	0	0
ENSG00000072506	2	2	0	0
CATG00000111273	2	2	0	0
ENSG00000086758	2	2	0	0
CATG00000111293	1	1	0	0
ENSG00000172943	1	0	1	0
ENSG00000184083	2	2	0	0
CATG00000111307	1	1	0	0
ENSG00000196632	4	4	0	0
CATG00000113716	1	1	0	0
ENSG00000102302	1	1	0	0
ENSG00000158526	1	1	0	0
ENSG00000130119	1	1	0	0
ENSG00000102313	1	1	0	0
CATG00000111342	1	1	0	0
ENSG00000102316	2	2	0	0
ENSG00000221716	2	2	0	0
ENSG00000067445	2	2	0	0
ENSG00000158571	2	2	0	0
ENSG00000169188	1	1	0	0
CATG00000113726	1	1	0	0
ENSG00000158578	1	1	0	0
ENSG00000238269	2	2	0	0
ENSG00000182518	1	1	0	0
ENSG00000158639	1	1	0	0
ENSG00000251617	1	1	0	0
CATG00000111355	4	4	0	0
ENSG00000232765	1	1	0	0
ENSG00000247746	2	2	0	0
CATG00000111357	1	1	0	0
ENSG00000235136	1	1	0	0
ENSG00000229594	1	1	0	0
ENSG00000169164	1	1	0	0
ENSG00000083750	3	2	1	0
CATG00000113732	6	3	3	0
ENSG00000227486	10	5	5	0
ENSG00000233889	3	2	1	0
ENSG00000102349	12	6	6	0
CATG00000111372	3	2	1	0
CATG00000111376	19	6	13	0
CATG00000113734	18	5	13	0
ENSG00000188021	17	5	12	0
ENSG00000230105	12	3	9	0
ENSG00000204272	22	6	16	0
CATG00000111387	14	2	12	0
CATG00000113737	16	3	13	0
CATG00000111388	19	4	15	0
ENSG00000204271	17	3	14	0
ENSG00000147059	18	3	15	0
ENSG00000237708	15	2	13	0
ENSG00000186787	18	3	15	0
ENSG00000226310	23	5	18	0
ENSG00000165591	21	5	16	0
ENSG00000231831	15	4	11	0
ENSG00000198455	13	1	12	0
CATG00000111407	17	1	16	0
CATG00000111413	11	0	11	0
ENSG00000198205	9	2	7	0
CATG00000111420	9	2	7	0
ENSG00000235124	1	1	0	0
ENSG00000235437	1	0	1	0
CATG00000111430	1	0	1	0
ENSG00000102043	1	0	1	0
ENSG00000227261	1	0	1	0
ENSG00000226502	1	0	1	0
ENSG00000126970	1	0	1	0
ENSG00000102053	1	0	1	0
ENSG00000001497	1	0	1	0
ENSG00000227942	1	0	1	0
ENSG00000147065	1	0	1	0
ENSG00000207939	4	4	0	0
ENSG00000237311	3	3	0	0
CATG00000113790	1	1	0	0
ENSG00000226280	2	2	0	0
ENSG00000169083	3	3	0	0
ENSG00000079482	2	1	1	0
ENSG00000225925	1	1	0	0
CATG00000113806	1	1	0	0
ENSG00000181704	2	2	0	0
ENSG00000215162	8	0	8	0
ENSG00000158813	2	1	1	0
ENSG00000204195	1	1	0	0
ENSG00000082458	3	3	0	0
ENSG00000120498	4	3	1	0
ENSG00000147164	11	11	0	0
ENSG00000165349	1	1	0	0
ENSG00000227536	6	6	0	0
ENSG00000204165	1	1	0	0
ENSG00000196338	1	0	1	0
ENSG00000147140	1	1	0	0
ENSG00000147133	1	1	0	0
ENSG00000147162	1	1	0	0
CATG00000113883	1	0	0	1
ENSG00000204131	6	5	1	0
ENSG00000242732	3	2	1	0
ENSG00000248345	2	1	1	0
ENSG00000225471	2	2	0	0
ENSG00000102309	10	9	1	0
ENSG00000239577	1	0	1	0
ENSG00000186871	5	4	1	0
CATG00000111587	3	2	1	0
ENSG00000198034	5	4	1	0
ENSG00000125931	1	1	0	0
ENSG00000147099	28	8	20	0
CATG00000113905	2	0	2	0
ENSG00000067177	29	5	24	0
ENSG00000231944	24	1	23	0
ENSG00000213698	21	0	21	0
ENSG00000202482	21	0	21	0
ENSG00000159123	25	2	23	0
ENSG00000186288	20	1	19	0
ENSG00000204118	14	5	7	2
ENSG00000230311	14	2	11	1
ENSG00000237014	6	5	1	0
ENSG00000225664	4	0	4	0
ENSG00000131264	12	0	10	2
ENSG00000269904	15	1	11	3
ENSG00000237475	1	1	0	0
ENSG00000204116	24	7	12	5
CATG00000111600	10	0	8	2
CATG00000111602	13	1	10	2
ENSG00000230146	2	0	2	0
ENSG00000270641	22	2	14	6
ENSG00000229807	21	2	13	6
ENSG00000225470	28	4	19	5
ENSG00000271199	22	0	17	5
ENSG00000230590	31	6	19	6
CATG00000111609	18	0	13	5
ENSG00000203397	17	0	12	5
ENSG00000234969	17	0	12	5
ENSG00000271430	14	2	8	4
ENSG00000232928	11	0	7	4
ENSG00000224430	9	0	6	3
ENSG00000265727	6	0	5	1
CATG00000111614	2	0	1	1
ENSG00000213269	2	1	1	0
CATG00000113928	10	1	7	2
ENSG00000230665	1	1	0	0
ENSG00000147100	4	3	1	0
ENSG00000131263	2	2	0	0
ENSG00000050030	9	6	3	0
ENSG00000131269	4	3	1	0
ENSG00000094841	7	6	1	0
ENSG00000232186	2	2	0	0
ENSG00000102383	11	7	4	0
ENSG00000233254	2	2	0	0
CATG00000111634	11	8	3	0
CATG00000111654	1	1	0	0
ENSG00000186675	1	1	0	0
ENSG00000226854	3	3	0	0
CATG00000113942	1	1	0	0
ENSG00000235447	3	0	3	0
ENSG00000085224	5	5	0	0
ENSG00000102158	4	4	0	0
ENSG00000248503	7	7	0	0
ENSG00000165240	10	10	0	0
ENSG00000102144	11	11	0	0
CATG00000113969	10	10	0	0
ENSG00000187325	10	10	0	0
ENSG00000223592	10	10	0	0
ENSG00000173198	11	11	0	0
ENSG00000179300	9	9	0	0
ENSG00000147145	2	2	0	0
ENSG00000165288	1	1	0	0
ENSG00000165259	2	2	0	0
ENSG00000259640	1	1	0	0
ENSG00000237211	1	1	0	0
ENSG00000230781	2	2	0	0
ENSG00000155008	7	7	0	0
ENSG00000184788	5	5	0	0
CATG00000114008	4	4	0	0
ENSG00000235461	2	2	0	0
ENSG00000147180	2	2	0	0
ENSG00000124429	3	3	0	0
ENSG00000188419	2	2	0	0
ENSG00000126733	2	2	0	0
CATG00000114038	2	1	1	0
ENSG00000102290	1	1	0	0
ENSG00000229132	1	1	0	0
CATG00000114077	1	1	0	0
ENSG00000147202	1	1	0	0
ENSG00000165194	1	1	0	0
ENSG00000000003	1	1	0	0
ENSG00000102359	11	11	0	0
ENSG00000102362	12	11	1	0
ENSG00000238116	2	2	0	0
ENSG00000101811	14	14	0	0
ENSG00000007952	14	14	0	0
ENSG00000233680	14	14	0	0
ENSG00000182489	2	2	0	0
ENSG00000174225	3	3	0	0
ENSG00000188917	18	18	0	0
ENSG00000126950	5	5	0	0
ENSG00000225839	2	2	0	0
ENSG00000102384	8	8	0	0
ENSG00000231643	2	2	0	0
ENSG00000102385	1	1	0	0
ENSG00000126953	2	2	0	0
ENSG00000183911	1	1	0	0
ENSG00000010671	5	5	0	0
ENSG00000241343	4	4	0	0
ENSG00000257529	4	4	0	0
ENSG00000196440	10	10	0	0
ENSG00000237682	9	9	0	0
ENSG00000198960	12	12	0	0
ENSG00000102401	11	11	0	0
ENSG00000261101	1	1	0	0
ENSG00000184867	3	3	0	0
ENSG00000223753	12	11	1	0
ENSG00000212584	1	1	0	0
ENSG00000229090	5	5	0	0
CATG00000111988	9	9	0	0
CATG00000111989	13	13	0	0
ENSG00000178146	8	8	0	0
ENSG00000126952	14	14	0	0
ENSG00000166432	21	21	0	0
ENSG00000226119	8	8	0	0
ENSG00000234901	8	8	0	0
CATG00000114144	10	10	0	0
ENSG00000184905	20	20	0	0
CATG00000114145	1	1	0	0
ENSG00000204071	10	10	0	0
CATG00000111992	1	1	0	0
CATG00000111993	8	8	0	0
ENSG00000184515	12	12	0	0
ENSG00000251525	18	18	0	0
CATG00000114146	8	8	0	0
ENSG00000158164	12	12	0	0
ENSG00000196970	24	24	0	0
CATG00000111997	24	24	0	0
ENSG00000125962	7	7	0	0
ENSG00000271147	24	24	0	0
ENSG00000270050	13	13	0	0
ENSG00000198932	18	18	0	0
ENSG00000198908	22	22	0	0
ENSG00000223546	38	37	1	0
ENSG00000252294	7	7	0	0
ENSG00000158301	6	6	0	0
ENSG00000237300	3	3	0	0
ENSG00000237628	4	4	0	0
ENSG00000228316	6	6	0	0
ENSG00000234886	6	6	0	0
ENSG00000229794	6	6	0	0
ENSG00000239407	11	11	0	0
ENSG00000102128	14	14	0	0
ENSG00000234050	1	1	0	0
ENSG00000133169	2	2	0	0
ENSG00000133134	30	28	2	0
ENSG00000147206	5	5	0	0
ENSG00000226241	2	2	0	0
ENSG00000102409	7	7	0	0
ENSG00000180964	6	6	0	0
ENSG00000182916	12	11	1	0
ENSG00000166681	3	3	0	0
CATG00000112015	22	22	0	0
ENSG00000172476	22	21	1	0
ENSG00000224031	11	10	1	0
ENSG00000133142	4	3	1	0
ENSG00000196507	8	7	1	0
ENSG00000172465	3	2	1	0
ENSG00000123562	6	6	0	0
ENSG00000231154	8	8	0	0
ENSG00000188828	13	12	1	0
ENSG00000179363	1	1	0	0
ENSG00000123560	4	3	1	0
ENSG00000123570	18	9	9	0
ENSG00000231728	20	8	11	1
ENSG00000231787	17	7	10	0
ENSG00000158427	27	13	13	1
ENSG00000230312	17	7	9	1
ENSG00000260831	16	6	9	1
ENSG00000123569	17	7	9	1
ENSG00000101812	18	8	9	1
ENSG00000176274	17	7	9	1
ENSG00000166707	13	6	7	0
ENSG00000123575	19	10	9	0
CATG00000114180	1	0	1	0
ENSG00000123576	6	1	5	0
ENSG00000189108	11	7	4	0
CATG00000114186	1	1	0	0
ENSG00000123561	2	2	0	0
ENSG00000157502	1	1	0	0
ENSG00000147231	1	1	0	0
ENSG00000133135	2	2	0	0
ENSG00000133138	1	1	0	0
ENSG00000133131	5	5	0	0
ENSG00000165376	1	1	0	0
ENSG00000231144	2	2	0	0
ENSG00000089682	2	2	0	0
ENSG00000198088	2	2	0	0
ENSG00000080572	6	6	0	0
ENSG00000204053	2	2	0	0
CATG00000112054	2	2	0	0
CATG00000112068	1	1	0	0
ENSG00000157514	3	2	1	0
ENSG00000170935	3	2	1	0
CATG00000114199	2	1	1	0
ENSG00000080561	7	5	2	0
ENSG00000236064	4	3	1	0
ENSG00000101842	5	4	1	0
ENSG00000101844	1	1	0	0
ENSG00000197565	3	3	0	0
ENSG00000188153	2	2	0	0
ENSG00000237863	1	1	0	0
ENSG00000101890	2	2	0	0
ENSG00000157600	2	2	0	0
ENSG00000101935	4	4	0	0
ENSG00000243978	4	4	0	0
ENSG00000225366	2	2	0	0
ENSG00000228042	3	3	0	0
ENSG00000101938	8	8	0	0
ENSG00000077264	1	1	0	0
ENSG00000234349	1	1	0	0
ENSG00000077279	1	1	0	0
CATG00000112154	6	5	1	0
ENSG00000225031	1	1	0	0
ENSG00000072315	4	3	1	0
ENSG00000204025	1	1	0	0
CATG00000112157	1	1	0	0
CATG00000112173	1	1	0	0
ENSG00000241743	1	1	0	0
ENSG00000201674	1	1	0	0
CATG00000112210	2	2	0	0
CATG00000114267	1	1	0	0
ENSG00000147246	1	1	0	0
CATG00000114280	1	1	0	0
ENSG00000123496	1	1	0	0
ENSG00000130224	2	2	0	0
ENSG00000175718	1	1	0	0
ENSG00000271826	3	2	1	0
ENSG00000102024	1	1	0	0
CATG00000114288	1	0	1	0
ENSG00000228532	1	0	1	0
ENSG00000229335	3	1	2	0
ENSG00000235244	5	1	4	0
ENSG00000003096	3	3	0	0
ENSG00000131725	5	5	0	0
ENSG00000147251	5	5	0	0
CATG00000112262	1	1	0	0
CATG00000114319	1	1	0	0
ENSG00000131724	2	2	0	0
ENSG00000203650	7	4	3	0
ENSG00000224341	1	0	1	0
CATG00000112276	3	2	1	0
ENSG00000231270	1	0	1	0
ENSG00000175556	3	3	0	0
CATG00000112282	1	1	0	0
ENSG00000250423	4	4	0	0
CATG00000114326	1	1	0	0
ENSG00000230392	4	4	0	0
ENSG00000226661	1	1	0	0
ENSG00000077713	26	26	0	0
ENSG00000266420	1	1	0	0
ENSG00000224281	23	23	0	0
ENSG00000005022	12	12	0	0
CATG00000112288	17	15	2	0
CATG00000114332	11	11	0	0
ENSG00000018610	16	16	0	0
ENSG00000186416	12	12	0	0
ENSG00000077721	11	11	0	0
CATG00000112294	6	6	0	0
ENSG00000125354	15	15	0	0
CATG00000112295	7	7	0	0
ENSG00000187808	3	3	0	0
CATG00000114337	1	1	0	0
ENSG00000198918	5	5	0	0
CATG00000112301	3	3	0	0
CATG00000112302	10	10	0	0
ENSG00000125351	10	10	0	0
CATG00000114340	10	10	0	0
ENSG00000125356	13	13	0	0
ENSG00000186471	16	15	1	0
CATG00000112309	2	2	0	0
ENSG00000101882	7	5	2	0
ENSG00000227285	4	3	1	0
CATG00000112312	7	6	1	0
ENSG00000234493	4	4	0	0
ENSG00000258545	27	13	14	0
ENSG00000233382	20	9	11	0
ENSG00000177485	1	0	1	0
ENSG00000125355	3	2	1	0
ENSG00000005893	2	2	0	0
ENSG00000158290	6	6	0	0
ENSG00000232119	3	3	0	0
ENSG00000171155	2	2	0	0
CATG00000114352	5	5	0	0
CATG00000112329	1	1	0	0
ENSG00000182890	2	1	1	0
CATG00000114363	1	1	0	0
CATG00000114373	2	2	0	0
ENSG00000125675	1	1	0	0
ENSG00000125676	1	0	1	0
CATG00000112391	1	1	0	0
CATG00000114389	1	1	0	0
ENSG00000101966	5	1	4	0
ENSG00000232412	2	0	2	0
ENSG00000101972	7	4	3	0
ENSG00000183918	1	1	0	0
ENSG00000009694	3	2	1	0
CATG00000112420	1	1	0	0
ENSG00000198354	1	1	0	0
ENSG00000230916	3	2	1	0
ENSG00000226414	2	2	0	0
ENSG00000183631	2	2	0	0
ENSG00000102038	2	2	0	0
CATG00000112447	2	2	0	0
ENSG00000134594	1	1	0	0
ENSG00000156709	1	1	0	0
ENSG00000056277	2	2	0	0
ENSG00000102078	3	3	0	0
ENSG00000229702	1	1	0	0
ENSG00000271677	2	2	0	0
ENSG00000165675	4	4	0	0
ENSG00000147256	1	1	0	0
ENSG00000147255	1	1	0	0
CATG00000112500	1	0	1	0
ENSG00000213468	3	1	2	0
ENSG00000134602	1	1	0	0
ENSG00000165694	5	5	0	0
ENSG00000228819	3	3	0	0
CATG00000112505	8	8	0	0
ENSG00000123728	5	5	0	0
ENSG00000232160	8	8	0	0
ENSG00000076770	6	6	0	0
ENSG00000171004	3	3	0	0
ENSG00000235849	1	1	0	0
ENSG00000147257	5	3	2	0
ENSG00000165704	1	0	1	0
ENSG00000223749	1	1	0	0
ENSG00000227060	2	2	0	0
ENSG00000170965	2	0	2	0
ENSG00000235813	2	0	2	0
ENSG00000156504	1	1	0	0
ENSG00000156500	2	2	0	0
ENSG00000184785	8	8	0	0
ENSG00000212747	22	16	6	0
ENSG00000134590	21	15	6	0
ENSG00000203950	19	13	6	0
CATG00000112567	5	5	0	0
ENSG00000228372	22	15	7	0
ENSG00000196972	16	12	4	0
ENSG00000169551	16	11	5	0
ENSG00000236491	18	13	5	0
ENSG00000228922	17	12	5	0
ENSG00000186376	17	13	4	0
ENSG00000173275	4	2	2	0
ENSG00000178947	4	1	3	0
ENSG00000225769	2	0	2	0
ENSG00000271158	2	0	2	0
ENSG00000165359	2	2	0	0
ENSG00000198689	1	1	0	0
ENSG00000022267	3	2	1	0
ENSG00000129680	3	2	1	0
ENSG00000156920	1	0	1	0
CATG00000112584	1	0	1	0
ENSG00000102245	1	1	0	0
ENSG00000129675	4	4	0	0
CATG00000112595	3	2	1	0
ENSG00000271339	2	2	0	0
ENSG00000231164	1	0	1	0
ENSG00000147274	4	3	1	0
ENSG00000232611	2	1	1	0
ENSG00000234062	3	2	1	0
ENSG00000241150	1	0	1	0
ENSG00000224765	1	1	0	0
CATG00000112610	1	1	0	0
ENSG00000129682	1	1	0	0
CATG00000114598	2	2	0	0
ENSG00000101977	1	1	0	0
ENSG00000101974	1	1	0	0
CATG00000112624	1	1	0	0
CATG00000114605	1	1	0	0
ENSG00000203930	14	14	0	0
CATG00000112643	1	1	0	0
ENSG00000184258	10	10	0	0
ENSG00000229269	3	3	0	0
CATG00000112646	3	3	0	0
ENSG00000213423	2	2	0	0
CATG00000112657	1	1	0	0
ENSG00000165509	1	1	0	0
CATG00000112664	4	4	0	0
ENSG00000179542	4	4	0	0
ENSG00000185985	7	7	0	0
ENSG00000221870	7	7	0	0
CATG00000114660	1	1	0	0
ENSG00000176988	1	1	0	0
CATG00000112744	2	2	0	0
ENSG00000155966	2	2	0	0
CATG00000112772	1	1	0	0
ENSG00000010404	28	12	16	0
ENSG00000241489	25	9	16	0
ENSG00000238039	17	2	15	0
ENSG00000176289	1	0	1	0
ENSG00000241769	23	9	14	0
ENSG00000197620	24	10	14	0
ENSG00000225261	5	5	0	0
ENSG00000155984	24	12	12	0
ENSG00000185247	17	5	12	0
ENSG00000230899	1	1	0	0
ENSG00000235703	8	7	1	0
ENSG00000013619	7	6	1	0
CATG00000112790	1	1	0	0
ENSG00000171100	2	2	0	0
CATG00000112791	1	1	0	0
CATG00000114688	2	2	0	0
ENSG00000063601	7	7	0	0
ENSG00000102181	4	4	0	0
CATG00000114702	1	1	0	0
ENSG00000166049	1	1	0	0
ENSG00000130032	7	7	0	0
ENSG00000147378	1	1	0	0
ENSG00000183862	1	1	0	0
CATG00000112807	3	3	0	0
ENSG00000011677	18	18	0	0
ENSG00000231937	2	2	0	0
ENSG00000147402	3	3	0	0
ENSG00000242599	3	3	0	0
ENSG00000213401	3	3	0	0
ENSG00000198930	3	3	0	0
ENSG00000184324	2	1	1	0
ENSG00000147400	2	2	0	0
ENSG00000147383	7	7	0	0
ENSG00000147394	16	16	0	0
CATG00000114724	3	3	0	0
CATG00000114727	9	9	0	0
ENSG00000198883	2	2	0	0
ENSG00000234200	5	4	1	0
ENSG00000183837	21	20	1	0
ENSG00000231600	17	16	1	0
ENSG00000198681	21	21	0	0
ENSG00000224931	6	6	0	0
ENSG00000225110	7	2	5	0
ENSG00000063587	4	2	2	0
ENSG00000239037	2	1	1	0
ENSG00000214897	7	2	5	0
ENSG00000189420	4	2	2	0
ENSG00000183479	11	9	2	0
ENSG00000213397	14	12	2	0
ENSG00000224963	4	4	0	0
ENSG00000182492	1	1	0	0
ENSG00000067842	27	9	18	0
ENSG00000147382	17	1	16	0
ENSG00000260081	21	1	20	0
ENSG00000217889	2	0	2	0
ENSG00000213391	1	1	0	0
ENSG00000130829	1	1	0	0
ENSG00000130822	8	7	1	0
CATG00000114746	2	2	0	0
CATG00000112842	1	1	0	0
ENSG00000130821	5	5	0	0
ENSG00000185825	6	4	2	0
ENSG00000101986	9	6	3	0
ENSG00000232725	18	11	7	0
ENSG00000198753	24	19	5	0
ENSG00000067829	16	16	0	0
ENSG00000184343	14	14	0	0
ENSG00000180879	4	4	0	0
ENSG00000067840	16	11	5	0
CATG00000114750	3	3	0	0
ENSG00000184844	1	1	0	0
ENSG00000198910	13	13	0	0
ENSG00000196987	8	8	0	0
CATG00000112856	6	6	0	0
ENSG00000089820	18	18	0	0
ENSG00000126895	7	7	0	0
CATG00000112857	8	8	0	0
ENSG00000102030	10	10	0	0
ENSG00000102032	13	13	0	0
ENSG00000172534	21	21	0	0
CATG00000112865	10	10	0	0
ENSG00000235802	2	2	0	0
ENSG00000177854	13	13	0	0
CATG00000114756	5	5	0	0
CATG00000114757	1	1	0	0
ENSG00000184216	13	13	0	0
CATG00000112867	8	8	0	0
ENSG00000169057	16	16	0	0
CATG00000112868	15	15	0	0
ENSG00000102076	2	2	0	0
ENSG00000185254	5	5	0	0
ENSG00000007350	18	18	0	0
CATG00000112871	7	7	0	0
ENSG00000196924	28	28	0	0
ENSG00000102119	15	15	0	0
ENSG00000147403	15	15	0	0
ENSG00000013563	22	22	0	0
ENSG00000102125	15	15	0	0
ENSG00000197180	8	8	0	0
ENSG00000071553	10	10	0	0
ENSG00000203879	11	11	0	0
ENSG00000071859	13	13	0	0
ENSG00000130827	25	25	0	0
ENSG00000196976	19	19	0	0
ENSG00000102178	12	12	0	0
CATG00000112877	12	12	0	0
ENSG00000126903	16	14	2	0
CATG00000112880	15	13	2	0
CATG00000112881	21	19	2	0
ENSG00000264484	7	7	0	0
ENSG00000264631	9	9	0	0
ENSG00000071889	28	26	2	0
CATG00000112882	21	19	2	0
ENSG00000261773	3	3	0	0
ENSG00000160211	29	27	2	0
ENSG00000073009	13	13	0	0
CATG00000112883	5	5	0	0
ENSG00000126890	15	13	2	0
ENSG00000237619	15	13	2	0
ENSG00000160219	35	32	3	0
CATG00000112885	23	21	2	0
CATG00000114770	20	18	2	0
ENSG00000130826	22	20	2	0
ENSG00000130830	42	40	2	0
CATG00000112889	14	12	2	0
ENSG00000203870	28	26	2	0
CATG00000112890	35	31	4	0
ENSG00000185010	53	48	5	0
ENSG00000237859	29	26	3	0
ENSG00000165775	42	38	4	0
ENSG00000214827	41	38	3	0
ENSG00000182712	24	22	2	0
ENSG00000185515	38	35	3	0
ENSG00000235991	34	31	3	0
ENSG00000155959	39	35	4	0
CATG00000114776	31	28	3	0
ENSG00000155961	38	34	4	0
ENSG00000155962	46	41	5	0
ENSG00000228986	35	31	4	0
ENSG00000224216	33	30	3	0
ENSG00000185973	47	42	5	0
ENSG00000224533	42	38	4	0
ENSG00000168939	44	39	5	0
ENSG00000237801	1	1	0	0
ENSG00000124333	4	3	1	0
ENSG00000124334	3	1	2	0
ENSG00000270726	1	0	1	0

### Sheet: S4_eQTL_stat_Distance
eQTL pair	eQTL variants overlapped with non-coding genes	Min(Kb)	Max(Kb)	Average(Kb)	eQTL coding genes
Amygdala	3196	0.003	1387	172	2287
Anterior Cingulate Cortex	5621	0.003	1398	175	4816
Caudate Basal Ganglia	7612	0.002	1958	167	7102
Cerebellar Hemisphere	8682	0.003	1360	173	9489
Cerebellum	10900	0.003	1260	166	14330
Cortex	8242	0.01	1903	173	8329
Frontal Cortex	6476	0.003	1204	177	5759
Hippocampus	4462	0.02	1765	169	3409
Hypothalamus	4503	0.002	1179	172	3389
Nucleus Accumbens Basal Ganglia	6818	0.002	2213	179	6153
Putamen Basal Ganglia	5547	0.002	1958	168	4731
Spinal Cord Cervical	3553	0.003	1348	165	2666
Substantia Nigra	2586	0.006	1272	151	1645
	Sum: 78,198	Min: 0.002	Max: 2,213	Average: 170	Sum: 74,105

### Sheet: S5_nc_at least_one_eqtl
gl_dataset	gl_chr_st	gl_start	gl_end	gl_strand	gl_gene_symbol	gl_gene_name	gl_gene_class	eqtlpairAmygdala	Amygdalagenes	Amygdalagenes1	amygdalageneclass	eqtlpairAnterior	Anteriorgenes	Anteriorgenes1	anteriorgeneclass	eqtlpairCaudate	Caudategenes	Caudategenes1	caudategeneclass	eqtlpairCerebellar	Cerebellargenes	Cerebellargenes1	cerebellargeneclass	eqtlpairCerebellum	Cerebellumgenes	Cerebellumgenes1	cerebellumgeneclass	eqtlpairCortex	Cortexgenes	Cortexgenes1	cortexgeneclass	eqtlpairFrontal	Frontalgenes	Frontalgenes1	frontalgeneclass	eqtlpairHippocampus	Hippocampusgenes	Hippocampusgenes1	hippocampusgeneclass	eqtlpairHypothalamus	Hypothalamusgenes	Hypothalamusgenes1	hypothalamusgeneclass	eqtlpairNucleus	Nucleusgenes	Nucleusgenes1	nucleusgeneclass	eqtlpairPutamen	Putamengenes	Putamengenes1	putamengeneclass	eqtlpairSpinal	Spinalgenes	Spinalgenes1	spinalgeneclass	eqtlpairSubstantia	Substantiagenes	Substantiagenes1	substantiageneclass
1_FANTOM	chr1	91421	762886	-	LINC00115	ENSG00000225880	lncRNA_sense_intronic	Yes	1	ENSG00000188976.6	protein_coding	Yes	3	ENSG00000188976.6,ENSG00000237491.4,ENSG00000237973.1	protein_coding,lncRNA_intergenic,pseudogene	Yes	4	ENSG00000225880.4,ENSG00000230092.3,ENSG00000237491.4,ENSG00000224956.5	lncRNA_sense_intronic,pseudogene,lncRNA_intergenic,pseudogene	Yes	7	ENSG00000160087.16,ENSG00000187583.6,ENSG00000225880.4,ENSG00000237491.4,ENSG00000224956.5,ENSG00000237973.1,ENSG00000225972.1	protein_coding,protein_coding,lncRNA_sense_intronic,lncRNA_intergenic,pseudogene,pseudogene,pseudogene	Yes	7	ENSG00000235098.4,ENSG00000230368.2,ENSG00000228794.4,ENSG00000225880.4,ENSG00000177757.1,ENSG00000237491.4,ENSG00000224956.5	protein_coding,lnclincRNA,lncRNA_intergenic,lncRNA_sense_intronic,lncRNA_intergenic,lncRNA_intergenic,pseudogene	Yes	3	ENSG00000225880.4,ENSG00000237491.4,ENSG00000224956.5	lncRNA_sense_intronic,lncRNA_intergenic,pseudogene	Yes	5	ENSG00000188976.6,ENSG00000225880.4,ENSG00000177757.1,ENSG00000237491.4,ENSG00000224956.5	protein_coding,lncRNA_sense_intronic,lncRNA_intergenic,lncRNA_intergenic,pseudogene	Yes	2	ENSG00000225880.4,ENSG00000237491.4	lncRNA_sense_intronic,lncRNA_intergenic	Yes	3	ENSG00000217801.5,ENSG00000187583.6,ENSG00000225972.1	pseudogene,protein_coding,pseudogene	Yes	3	ENSG00000225880.4,ENSG00000237491.4,ENSG00000224956.5	lncRNA_sense_intronic,lncRNA_intergenic,pseudogene	Yes	4	ENSG00000225880.4,ENSG00000237491.4,ENSG00000224956.5,ENSG00000225972.1	lncRNA_sense_intronic,lncRNA_intergenic,pseudogene,pseudogene	Yes	1	ENSG00000237491.4	lncRNA_intergenic	Yes	2	ENSG00000188976.6,ENSG00000237491.4	protein_coding,lncRNA_intergenic
1_FANTOM	chr1	91421	762886	-	RP11-206L10.10	ENSG00000240453	lncRNA_intergenic	Yes	1	ENSG00000188976.6	protein_coding	Yes	3	ENSG00000188976.6,ENSG00000237491.4,ENSG00000237973.1	protein_coding,lncRNA_intergenic,pseudogene	Yes	4	ENSG00000225880.4,ENSG00000230092.3,ENSG00000237491.4,ENSG00000224956.5	lncRNA_sense_intronic,pseudogene,lncRNA_intergenic,pseudogene	Yes	7	ENSG00000160087.16,ENSG00000187583.6,ENSG00000225880.4,ENSG00000237491.4,ENSG00000224956.5,ENSG00000237973.1,ENSG00000225972.1	protein_coding,protein_coding,lncRNA_sense_intronic,lncRNA_intergenic,pseudogene,pseudogene,pseudogene	Yes	7	ENSG00000235098.4,ENSG00000230368.2,ENSG00000228794.4,ENSG00000225880.4,ENSG00000177757.1,ENSG00000237491.4,ENSG00000224956.5	protein_coding,lnclincRNA,lncRNA_intergenic,lncRNA_sense_intronic,lncRNA_intergenic,lncRNA_intergenic,pseudogene	Yes	3	ENSG00000225880.4,ENSG00000237491.4,ENSG00000224956.5	lncRNA_sense_intronic,lncRNA_intergenic,pseudogene	Yes	5	ENSG00000188976.6,ENSG00000225880.4,ENSG00000177757.1,ENSG00000237491.4,ENSG00000224956.5	protein_coding,lncRNA_sense_intronic,lncRNA_intergenic,lncRNA_intergenic,pseudogene	Yes	2	ENSG00000225880.4,ENSG00000237491.4	lncRNA_sense_intronic,lncRNA_intergenic	Yes	3	ENSG00000217801.5,ENSG00000187583.6,ENSG00000225972.1	pseudogene,protein_coding,pseudogene	Yes	3	ENSG00000225880.4,ENSG00000237491.4,ENSG00000224956.5	lncRNA_sense_intronic,lncRNA_intergenic,pseudogene	Yes	4	ENSG00000225880.4,ENSG00000237491.4,ENSG00000224956.5,ENSG00000225972.1	lncRNA_sense_intronic,lncRNA_intergenic,pseudogene,pseudogene	Yes	1	ENSG00000237491.4	lncRNA_intergenic	Yes	2	ENSG00000188976.6,ENSG00000237491.4	protein_coding,lncRNA_intergenic
1_FANTOM	chr1	523500	569943	-	CATG00000042732.1	CATG00000042732	lncRNA_divergent	No	0	NA	NA	Yes	2	ENSG00000188976.6,ENSG00000237973.1	protein_coding,pseudogene	No	0	NA	NA	No	0	NA	NA	Yes	1	ENSG00000235098.4	protein_coding	Yes	2	ENSG00000237491.4,ENSG00000224956.5	lncRNA_intergenic,pseudogene	No	0	NA	NA	No	0	NA	NA	No	0	NA	NA	No	0	NA	NA	No	0	NA	NA	No	0	NA	NA	No	0	NA	NA
2_ensembl	chr1	529833	532878	-	RP5-857K21.3	ENSG00000239664	lnclincRNA	No	0	NA	NA	No	0	NA	NA	No	0	NA	NA	No	0	NA	NA	Yes	1	ENSG00000235098.4	protein_coding	No	0	NA	NA	No	0	NA	NA	No	0	NA	NA	No	0	NA	NA	No	0	NA	NA	No	0	NA	NA	No	0	NA	NA	No	0	NA	NA
2_ensembl	chr1	536816	659930	-	RP5-857K21.4	ENSG00000230021	lnclincRNA	No	0	NA	NA	Yes	2	ENSG00000188976.6,ENSG00000237973.1	protein_coding,pseudogene	No	0	NA	NA	No	0	NA	NA	Yes	1	ENSG00000230368.2	lnclincRNA	No	0	NA	NA	No	0	NA	NA	No	0	NA	NA	Yes	1	ENSG00000187583.6	protein_coding	No	0	NA	NA	No	0	NA	NA	No	0	NA	NA	No	0	NA	NA
2_ensembl	chr1	661611	663527	-	RP11-206L10.1	ENSG00000224956	pseudogene	No	0	NA	NA	No	0	NA	NA	No	0	NA	NA	No	0	NA	NA	Yes	1	ENSG00000225880.4	lncRNA_sense_intronic	No	0	NA	NA	No	0	NA	NA	No	0	NA	NA	No	0	NA	NA	No	0	NA	NA	No	0	NA	NA	No	0	NA	NA	No	0	NA	NA
1_FANTOM	chr1	676386	762886	-	RP11-206L10.2	ENSG00000228327	lncRNA_sense_intronic	Yes	1	ENSG00000188976.6	protein_coding	Yes	2	ENSG00000188976.6,ENSG00000237491.4	protein_coding,lncRNA_intergenic	Yes	4	ENSG00000225880.4,ENSG00000230092.3,ENSG00000237491.4,ENSG00000224956.5	lncRNA_sense_intronic,pseudogene,lncRNA_intergenic,pseudogene	Yes	7	ENSG00000160087.16,ENSG00000187583.6,ENSG00000225880.4,ENSG00000237491.4,ENSG00000224956.5,ENSG00000237973.1,ENSG00000225972.1	protein_coding,protein_coding,lncRNA_sense_intronic,lncRNA_intergenic,pseudogene,pseudogene,pseudogene	Yes	5	ENSG00000228794.4,ENSG00000225880.4,ENSG00000177757.1,ENSG00000237491.4,ENSG00000224956.5	lncRNA_intergenic,lncRNA_sense_intronic,lncRNA_intergenic,lncRNA_intergenic,pseudogene	Yes	3	ENSG00000225880.4,ENSG00000237491.4,ENSG00000224956.5	lncRNA_sense_intronic,lncRNA_intergenic,pseudogene	Yes	5	ENSG00000188976.6,ENSG00000225880.4,ENSG00000177757.1,ENSG00000237491.4,ENSG00000224956.5	protein_coding,lncRNA_sense_intronic,lncRNA_intergenic,lncRNA_intergenic,pseudogene	Yes	2	ENSG00000225880.4,ENSG00000237491.4	lncRNA_sense_intronic,lncRNA_intergenic	Yes	3	ENSG00000217801.5,ENSG00000187583.6,ENSG00000225972.1	pseudogene,protein_coding,pseudogene	Yes	3	ENSG00000225880.4,ENSG00000237491.4,ENSG00000224956.5	lncRNA_sense_intronic,lncRNA_intergenic,pseudogene	Yes	4	ENSG00000225880.4,ENSG00000237491.4,ENSG00000224956.5,ENSG00000225972.1	lncRNA_sense_intronic,lncRNA_intergenic,pseudogene,pseudogene	Yes	1	ENSG00000237491.4	lncRNA_intergenic	Yes	2	ENSG00000188976.6,ENSG00000237491.4	protein_coding,lncRNA_intergenic
2_ensembl	chr1	694412	700305	-	RP11-206L10.5	ENSG00000240618	lnclincRNA	No	0	NA	NA	No	0	NA	NA	Yes	1	ENSG00000237491.4	lncRNA_intergenic	No	0	NA	NA	No	0	NA	NA	No	0	NA	NA	No	0	NA	NA	No	0	NA	NA	No	0	NA	NA	No	0	NA	NA	No	0	NA	NA	No	0	NA	NA	No	0	NA	NA
1_FANTOM	chr1	714172	740255	+	RP11-206L10.9	ENSG00000237491	lncRNA_intergenic	No	0	NA	NA	Yes	2	ENSG00000188976.6,ENSG00000237491.4	protein_coding,lncRNA_intergenic	Yes	4	ENSG00000225880.4,ENSG00000230092.3,ENSG00000237491.4,ENSG00000224956.5	lncRNA_sense_intronic,pseudogene,lncRNA_intergenic,pseudogene	Yes	3	ENSG00000225880.4,ENSG00000237491.4,ENSG00000237973.1	lncRNA_sense_intronic,lncRNA_intergenic,pseudogene	Yes	4	ENSG00000225880.4,ENSG00000177757.1,ENSG00000237491.4,ENSG00000224956.5	lncRNA_sense_intronic,lncRNA_intergenic,lncRNA_intergenic,pseudogene	Yes	3	ENSG00000225880.4,ENSG00000237491.4,ENSG00000224956.5	lncRNA_sense_intronic,lncRNA_intergenic,pseudogene	Yes	4	ENSG00000225880.4,ENSG00000177757.1,ENSG00000237491.4,ENSG00000224956.5	lncRNA_sense_intronic,lncRNA_intergenic,lncRNA_intergenic,pseudogene	Yes	2	ENSG00000225880.4,ENSG00000237491.4	lncRNA_sense_intronic,lncRNA_intergenic	Yes	1	ENSG00000187583.6	protein_coding	Yes	3	ENSG00000225880.4,ENSG00000237491.4,ENSG00000224956.5	lncRNA_sense_intronic,lncRNA_intergenic,pseudogene	Yes	2	ENSG00000225880.4,ENSG00000237491.4	lncRNA_sense_intronic,lncRNA_intergenic	Yes	1	ENSG00000237491.4	lncRNA_intergenic	Yes	1	ENSG00000237491.4	lncRNA_intergenic
2_ensembl	chr1	736259	745541	-	RP11-206L10.8	ENSG00000230092	pseudogene	No	0	NA	NA	Yes	2	ENSG00000188976.6,ENSG00000237491.4	protein_coding,lncRNA_intergenic	Yes	3	ENSG00000225880.4,ENSG00000237491.4,ENSG00000224956.5	lncRNA_sense_intronic,lncRNA_intergenic,pseudogene	Yes	3	ENSG00000225880.4,ENSG00000237491.4,ENSG00000237973.1	lncRNA_sense_intronic,lncRNA_intergenic,pseudogene	Yes	4	ENSG00000225880.4,ENSG00000177757.1,ENSG00000237491.4,ENSG00000224956.5	lncRNA_sense_intronic,lncRNA_intergenic,lncRNA_intergenic,pseudogene	Yes	3	ENSG00000225880.4,ENSG00000237491.4,ENSG00000224956.5	lncRNA_sense_intronic,lncRNA_intergenic,pseudogene	Yes	3	ENSG00000225880.4,ENSG00000237491.4,ENSG00000224956.5	lncRNA_sense_intronic,lncRNA_intergenic,pseudogene	Yes	2	ENSG00000225880.4,ENSG00000237491.4	lncRNA_sense_intronic,lncRNA_intergenic	Yes	1	ENSG00000187583.6	protein_coding	Yes	2	ENSG00000225880.4,ENSG00000237491.4	lncRNA_sense_intronic,lncRNA_intergenic	Yes	1	ENSG00000225880.4	lncRNA_sense_intronic	Yes	1	ENSG00000237491.4	lncRNA_intergenic	No	0	NA	NA
1_FANTOM	chr1	753349	755214	+	FAM87B	ENSG00000177757	lncRNA_intergenic	No	0	NA	NA	Yes	1	ENSG00000237491.4	lncRNA_intergenic	Yes	2	ENSG00000225880.4,ENSG00000237491.4	lncRNA_sense_intronic,lncRNA_intergenic	Yes	3	ENSG00000187583.6,ENSG00000225880.4,ENSG00000237491.4	protein_coding,lncRNA_sense_intronic,lncRNA_intergenic	Yes	3	ENSG00000225880.4,ENSG00000177757.1,ENSG00000237491.4	lncRNA_sense_intronic,lncRNA_intergenic,lncRNA_intergenic	Yes	2	ENSG00000225880.4,ENSG00000237491.4	lncRNA_sense_intronic,lncRNA_intergenic	Yes	3	ENSG00000225880.4,ENSG00000177757.1,ENSG00000237491.4	lncRNA_sense_intronic,lncRNA_intergenic,lncRNA_intergenic	Yes	2	ENSG00000225880.4,ENSG00000237491.4	lncRNA_sense_intronic,lncRNA_intergenic	No	0	NA	NA	Yes	2	ENSG00000225880.4,ENSG00000237491.4	lncRNA_sense_intronic,lncRNA_intergenic	Yes	1	ENSG00000225880.4	lncRNA_sense_intronic	Yes	1	ENSG00000237491.4	lncRNA_intergenic	No	0	NA	NA
1_FANTOM	chr1	762215	809715	+	RP11-206L10.11	ENSG00000228794	lncRNA_intergenic	Yes	2	ENSG00000188976.6,ENSG00000225972.1	protein_coding,pseudogene	Yes	5	ENSG00000188290.6,ENSG00000188976.6,ENSG00000237491.4,ENSG00000237973.1,ENSG00000225972.1	protein_coding,protein_coding,lncRNA_intergenic,pseudogene,pseudogene	Yes	4	ENSG00000225880.4,ENSG00000237491.4,ENSG00000237973.1,ENSG00000225972.1	lncRNA_sense_intronic,lncRNA_intergenic,pseudogene,pseudogene	Yes	5	ENSG00000225880.4,ENSG00000177757.1,ENSG00000237491.4,ENSG00000224956.5,ENSG00000225972.1	lncRNA_sense_intronic,lncRNA_intergenic,lncRNA_intergenic,pseudogene,pseudogene	Yes	7	ENSG00000215915.5,ENSG00000230368.2,ENSG00000228794.4,ENSG00000225880.4,ENSG00000177757.1,ENSG00000237491.4,ENSG00000224956.5	protein_coding,lnclincRNA,lncRNA_intergenic,lncRNA_sense_intronic,lncRNA_intergenic,lncRNA_intergenic,pseudogene	Yes	3	ENSG00000188976.6,ENSG00000225880.4,ENSG00000237491.4	protein_coding,lncRNA_sense_intronic,lncRNA_intergenic	Yes	4	ENSG00000188976.6,ENSG00000225880.4,ENSG00000237491.4,ENSG00000225972.1	protein_coding,lncRNA_sense_intronic,lncRNA_intergenic,pseudogene	Yes	3	ENSG00000237491.4,ENSG00000237973.1,ENSG00000225972.1	lncRNA_intergenic,pseudogene,pseudogene	Yes	3	ENSG00000248527.1,ENSG00000237973.1,ENSG00000225972.1	pseudogene,pseudogene,pseudogene	Yes	5	ENSG00000225880.4,ENSG00000237491.4,ENSG00000224956.5,ENSG00000237973.1,ENSG00000225972.1	lncRNA_sense_intronic,lncRNA_intergenic,pseudogene,pseudogene,pseudogene	Yes	2	ENSG00000225880.4,ENSG00000225972.1	lncRNA_sense_intronic,pseudogene	Yes	1	ENSG00000237491.4	lncRNA_intergenic	Yes	1	ENSG00000188976.6	protein_coding
2_ensembl	chr1	803451	812283	-	FAM41C	ENSG00000230368	lnclincRNA	No	0	NA	NA	No	0	NA	NA	No	0	NA	NA	No	0	NA	NA	Yes	1	ENSG00000230368.2	lnclincRNA	No	0	NA	NA	No	0	NA	NA	No	0	NA	NA	No	0	NA	NA	No	0	NA	NA	No	0	NA	NA	No	0	NA	NA	No	0	NA	NA
1_FANTOM	chr1	829517	840091	-	CATG00000042782.1	CATG00000042782	lncRNA_intergenic	No	0	NA	NA	No	0	NA	NA	No	0	NA	NA	Yes	1	ENSG00000224956.5	pseudogene	Yes	1	ENSG00000187634.6	protein_coding	No	0	NA	NA	No	0	NA	NA	No	0	NA	NA	Yes	1	ENSG00000225972.1	pseudogene	No	0	NA	NA	No	0	NA	NA	No	0	NA	NA	No	0	NA	NA
1_FANTOM	chr1	840193	852249	+	RP11-54O7.16	ENSG00000272438	lncRNA_intergenic	No	0	NA	NA	Yes	1	ENSG00000237973.1	pseudogene	Yes	1	ENSG00000187642.5	protein_coding	Yes	2	ENSG00000187583.6,ENSG00000237973.1	protein_coding,pseudogene	Yes	1	ENSG00000187634.6	protein_coding	No	0	NA	NA	No	0	NA	NA	Yes	1	ENSG00000237973.1	pseudogene	Yes	2	ENSG00000187583.6,ENSG00000248527.1	protein_coding,pseudogene	Yes	1	ENSG00000162572.15	protein_coding	No	0	NA	NA	No	0	NA	NA	No	0	NA	NA
1_FANTOM	chr1	845735	864616	-	RP11-54O7.3	ENSG00000223764	lncRNA_divergent	No	0	NA	NA	No	0	NA	NA	Yes	1	ENSG00000187642.5	protein_coding	Yes	2	ENSG00000187583.6,ENSG00000237973.1	protein_coding,pseudogene	Yes	2	ENSG00000187583.6,ENSG00000187634.6	protein_coding,protein_coding	No	0	NA	NA	No	0	NA	NA	Yes	1	ENSG00000237973.1	pseudogene	Yes	2	ENSG00000187583.6,ENSG00000248527.1	protein_coding,pseudogene	Yes	2	ENSG00000224051.2,ENSG00000162572.15	protein_coding,protein_coding	No	0	NA	NA	No	0	NA	NA	No	0	NA	NA
1_FANTOM	chr1	846821	850328	+	RP11-54O7.1	ENSG00000230699	sense_overlap_RNA	No	0	NA	NA	No	0	NA	NA	Yes	1	ENSG00000187642.5	protein_coding	Yes	1	ENSG00000237973.1	pseudogene	No	0	NA	NA	No	0	NA	NA	No	0	NA	NA	No	0	NA	NA	Yes	2	ENSG00000187583.6,ENSG00000248527.1	protein_coding,pseudogene	Yes	1	ENSG00000162572.15	protein_coding	No	0	NA	NA	No	0	NA	NA	No	0	NA	NA
1_FANTOM	chr1	853250	857370	+	CATG00000046660.1	CATG00000046660	uncertain_coding	No	0	NA	NA	No	0	NA	NA	Yes	1	ENSG00000187642.5	protein_coding	Yes	1	ENSG00000187583.6	protein_coding	No	0	NA	NA	No	0	NA	NA	No	0	NA	NA	No	0	NA	NA	Yes	1	ENSG00000187583.6	protein_coding	Yes	2	ENSG00000224051.2,ENSG00000162572.15	protein_coding,protein_coding	No	0	NA	NA	No	0	NA	NA	No	0	NA	NA
1_FANTOM	chr1	923909	924779	-	CATG00000042856.1	CATG00000042856	lncRNA_intergenic	No	0	NA	NA	Yes	1	ENSG00000272512.1	lncRNA_divergent	Yes	1	ENSG00000272512.1	lncRNA_divergent	No	0	NA	NA	Yes	1	ENSG00000272512.1	lncRNA_divergent	Yes	1	ENSG00000272512.1	lncRNA_divergent	Yes	1	ENSG00000272512.1	lncRNA_divergent	Yes	1	ENSG00000272512.1	lncRNA_divergent	Yes	1	ENSG00000272512.1	lncRNA_divergent	Yes	1	ENSG00000272512.1	lncRNA_divergent	Yes	1	ENSG00000272512.1	lncRNA_divergent	No	0	NA	NA	No	0	NA	NA
1_FANTOM	chr1	930079	934391	-	RP11-54O7.17	ENSG00000272512	lncRNA_divergent	No	0	NA	NA	Yes	2	ENSG00000272512.1,ENSG00000188976.6	lncRNA_divergent,protein_coding	Yes	1	ENSG00000272512.1	lncRNA_divergent	No	0	NA	NA	Yes	2	ENSG00000272512.1,ENSG00000187961.9	lncRNA_divergent,protein_coding	Yes	1	ENSG00000272512.1	lncRNA_divergent	Yes	1	ENSG00000272512.1	lncRNA_divergent	Yes	3	ENSG00000215914.3,ENSG00000272512.1,ENSG00000188976.6	pseudogene,lncRNA_divergent,protein_coding	Yes	1	ENSG00000272512.1	lncRNA_divergent	Yes	1	ENSG00000272512.1	lncRNA_divergent	Yes	1	ENSG00000272512.1	lncRNA_divergent	No	0	NA	NA	No	0	NA	NA
1_FANTOM	chr1	943301	949448	-	RP11-54O7.11	ENSG00000224969	lncRNA_divergent	No	0	NA	NA	Yes	2	ENSG00000272512.1,ENSG00000188976.6	lncRNA_divergent,protein_coding	Yes	2	ENSG00000272512.1,ENSG00000187634.6	lncRNA_divergent,protein_coding	Yes	1	ENSG00000224956.5	pseudogene	Yes	2	ENSG00000272512.1,ENSG00000228794.4	lncRNA_divergent,lncRNA_intergenic	Yes	1	ENSG00000272512.1	lncRNA_divergent	Yes	1	ENSG00000272512.1	lncRNA_divergent	Yes	1	ENSG00000272512.1	lncRNA_divergent	Yes	1	ENSG00000272512.1	lncRNA_divergent	Yes	1	ENSG00000272512.1	lncRNA_divergent	Yes	1	ENSG00000272512.1	lncRNA_divergent	No	0	NA	NA	No	0	NA	NA
1_FANTOM	chr1	955511	955758	-	CATG00000042920.1	CATG00000042920	lncRNA_divergent	No	0	NA	NA	Yes	1	ENSG00000272512.1	lncRNA_divergent	Yes	1	ENSG00000272512.1	lncRNA_divergent	No	0	NA	NA	Yes	1	ENSG00000272512.1	lncRNA_divergent	Yes	1	ENSG00000272512.1	lncRNA_divergent	Yes	1	ENSG00000272512.1	lncRNA_divergent	Yes	1	ENSG00000272512.1	lncRNA_divergent	Yes	1	ENSG00000272512.1	lncRNA_divergent	Yes	1	ENSG00000272512.1	lncRNA_divergent	Yes	1	ENSG00000272512.1	lncRNA_divergent	No	0	NA	NA	No	0	NA	NA
1_FANTOM	chr1	990401	991496	+	RP11-54O7.14	ENSG00000242590	sense_overlap_RNA	No	0	NA	NA	No	0	NA	NA	Yes	1	ENSG00000272512.1	lncRNA_divergent	No	0	NA	NA	No	0	NA	NA	No	0	NA	NA	No	0	NA	NA	No	0	NA	NA	No	0	NA	NA	No	0	NA	NA	No	0	NA	NA	No	0	NA	NA	No	0	NA	NA
1_FANTOM	chr1	993833	1011045	+	RP11-465B22.3	ENSG00000217801	pseudogene	Yes	1	ENSG00000217801.5	pseudogene	No	0	NA	NA	Yes	2	ENSG00000217801.5,ENSG00000272512.1	pseudogene,lncRNA_divergent	Yes	1	ENSG00000187583.6	protein_coding	Yes	2	ENSG00000131591.13,ENSG00000225972.1	protein_coding,pseudogene	Yes	3	ENSG00000131591.13,ENSG00000187583.6,ENSG00000225972.1	protein_coding,protein_coding,pseudogene	Yes	1	ENSG00000273443.1	lncRNA_divergent	Yes	1	ENSG00000225630.1	pseudogene	No	0	NA	NA	Yes	1	ENSG00000131591.13	protein_coding	No	0	NA	NA	No	0	NA	NA	No	0	NA	NA
1_FANTOM	chr1	995039	999630	-	RP11-54O7.18	ENSG00000273443	lncRNA_divergent	No	0	NA	NA	No	0	NA	NA	Yes	1	ENSG00000272512.1	lncRNA_divergent	Yes	1	ENSG00000187583.6	protein_coding	Yes	1	ENSG00000131591.13	protein_coding	Yes	2	ENSG00000131591.13,ENSG00000225972.1	protein_coding,pseudogene	Yes	1	ENSG00000273443.1	lncRNA_divergent	No	0	NA	NA	No	0	NA	NA	Yes	1	ENSG00000131591.13	protein_coding	No	0	NA	NA	No	0	NA	NA	No	0	NA	NA
1_FANTOM	chr1	1014892	1016097	+	CATG00000006163.1	CATG00000006163	lncRNA_divergent	No	0	NA	NA	No	0	NA	NA	No	0	NA	NA	No	0	NA	NA	Yes	1	ENSG00000131591.13	protein_coding	Yes	1	ENSG00000187583.6	protein_coding	Yes	1	ENSG00000273443.1	lncRNA_divergent	No	0	NA	NA	No	0	NA	NA	No	0	NA	NA	No	0	NA	NA	No	0	NA	NA	No	0	NA	NA
1_FANTOM	chr1	1051819	1053625	+	CATG00000011129.1	CATG00000011129	uncertain_coding	No	0	NA	NA	No	0	NA	NA	No	0	NA	NA	No	0	NA	NA	No	0	NA	NA	Yes	2	ENSG00000131591.13,ENSG00000187608.5	protein_coding,protein_coding	No	0	NA	NA	No	0	NA	NA	No	0	NA	NA	Yes	1	ENSG00000131591.13	protein_coding	Yes	1	ENSG00000131591.13	protein_coding	No	0	NA	NA	No	0	NA	NA
1_FANTOM	chr1	1052692	1068873	-	CATG00000043041.1	CATG00000043041	uncertain_coding	No	0	NA	NA	Yes	1	ENSG00000131591.13	protein_coding	Yes	2	ENSG00000205231.1,ENSG00000131591.13	lncRNA_divergent,protein_coding	No	0	NA	NA	Yes	2	ENSG00000131591.13,ENSG00000224956.5	protein_coding,pseudogene	Yes	3	ENSG00000131591.13,ENSG00000187608.5,ENSG00000237973.1	protein_coding,protein_coding,pseudogene	No	0	NA	NA	No	0	NA	NA	Yes	1	ENSG00000237973.1	pseudogene	Yes	3	ENSG00000187730.6,ENSG00000224051.2,ENSG00000131591.13	protein_coding,protein_coding,protein_coding	Yes	3	ENSG00000160072.15,ENSG00000131584.14,ENSG00000131591.13	protein_coding,protein_coding,protein_coding	No	0	NA	NA	No	0	NA	NA
1_FANTOM	chr1	1064013	1106357	+	RP11-465B22.8	ENSG00000272141	lncRNA_intergenic	Yes	2	ENSG00000127054.14,ENSG00000225972.1	protein_coding,pseudogene	Yes	2	ENSG00000131591.13,ENSG00000188976.6	protein_coding,protein_coding	Yes	1	ENSG00000225972.1	pseudogene	Yes	3	ENSG00000228594.1,ENSG00000177757.1,ENSG00000237973.1	protein_coding,lncRNA_intergenic,pseudogene	Yes	1	ENSG00000224956.5	pseudogene	Yes	2	ENSG00000131591.13,ENSG00000237973.1	protein_coding,pseudogene	No	0	NA	NA	No	0	NA	NA	Yes	2	ENSG00000248527.1,ENSG00000237973.1	pseudogene,pseudogene	Yes	1	ENSG00000131591.13	protein_coding	Yes	1	ENSG00000131591.13	protein_coding	No	0	NA	NA	No	0	NA	NA
1_FANTOM	chr1	1064079	1079436	+	RP11-465B22.5	ENSG00000223823	lncRNA_sense_intronic	Yes	1	ENSG00000225972.1	pseudogene	Yes	2	ENSG00000131591.13,ENSG00000188976.6	protein_coding,protein_coding	No	0	NA	NA	Yes	1	ENSG00000177757.1	lncRNA_intergenic	No	0	NA	NA	Yes	2	ENSG00000131591.13,ENSG00000237973.1	protein_coding,pseudogene	No	0	NA	NA	No	0	NA	NA	Yes	1	ENSG00000237973.1	pseudogene	Yes	1	ENSG00000131591.13	protein_coding	Yes	1	ENSG00000131591.13	protein_coding	No	0	NA	NA	No	0	NA	NA
1_FANTOM	chr1	1108301	1114947	-	TTLL10-AS1	ENSG00000205231	lncRNA_divergent	No	0	NA	NA	No	0	NA	NA	Yes	2	ENSG00000205231.1,ENSG00000162571.9	lncRNA_divergent,protein_coding	No	0	NA	NA	Yes	3	ENSG00000160072.15,ENSG00000235098.4,ENSG00000224956.5	protein_coding,protein_coding,pseudogene	No	0	NA	NA	No	0	NA	NA	Yes	1	ENSG00000160072.15	protein_coding	No	0	NA	NA	Yes	2	ENSG00000160072.15,ENSG00000162571.9	protein_coding,protein_coding	Yes	3	ENSG00000160072.15,ENSG00000205231.1,ENSG00000162571.9	protein_coding,lncRNA_divergent,protein_coding	Yes	1	ENSG00000160072.15	protein_coding	Yes	1	ENSG00000160072.15	protein_coding
1_FANTOM	chr1	1133128	1136790	-	CATG00000043203.1	CATG00000043203	uncertain_coding	No	0	NA	NA	Yes	1	ENSG00000186891.9	protein_coding	No	0	NA	NA	Yes	1	ENSG00000187583.6	protein_coding	Yes	2	ENSG00000160072.15,ENSG00000176022.3	protein_coding,protein_coding	Yes	1	ENSG00000186891.9	protein_coding	Yes	1	ENSG00000186891.9	protein_coding	Yes	1	ENSG00000160072.15	protein_coding	Yes	1	ENSG00000225972.1	pseudogene	Yes	2	ENSG00000160072.15,ENSG00000225972.1	protein_coding,pseudogene	Yes	2	ENSG00000160072.15,ENSG00000225972.1	protein_coding,pseudogene	Yes	1	ENSG00000160072.15	protein_coding	Yes	1	ENSG00000160072.15	protein_coding
1_FANTOM	chr1	1170083	1176311	-	CATG00000043232.1	CATG00000043232	uncertain_coding	Yes	1	ENSG00000237973.1	pseudogene	Yes	1	ENSG00000176022.3	protein_coding	Yes	2	ENSG00000260179.1,ENSG00000176022.3	lnclincRNA,protein_coding	Yes	2	ENSG00000235098.4,ENSG00000176022.3	protein_coding,protein_coding	Yes	4	ENSG00000235098.4,ENSG00000176022.3,ENSG00000186827.6,ENSG00000186891.9	protein_coding,protein_coding,protein_coding,protein_coding	No	0	NA	NA	Yes	1	ENSG00000228794.4	lncRNA_intergenic	Yes	1	ENSG00000160072.15	protein_coding	Yes	2	ENSG00000237973.1,ENSG00000225972.1	pseudogene,pseudogene	Yes	3	ENSG00000160072.15,ENSG00000176022.3,ENSG00000225972.1	protein_coding,protein_coding,pseudogene	Yes	2	ENSG00000260179.1,ENSG00000176022.3	lnclincRNA,protein_coding	Yes	1	ENSG00000160072.15	protein_coding	No	0	NA	NA
2_ensembl	chr1	1185157	1186714	-	RP5-902P8.12	ENSG00000260179	lnclincRNA	No	0	NA	NA	No	0	NA	NA	Yes	3	ENSG00000176022.3,ENSG00000198744.5,ENSG00000225630.1	protein_coding,pseudogene,pseudogene	Yes	1	ENSG00000176022.3	protein_coding	Yes	2	ENSG00000235098.4,ENSG00000176022.3	protein_coding,protein_coding	Yes	1	ENSG00000235098.4	protein_coding	No	0	NA	NA	Yes	1	ENSG00000160072.15	protein_coding	No	0	NA	NA	Yes	3	ENSG00000160072.15,ENSG00000235098.4,ENSG00000176022.3	protein_coding,protein_coding,protein_coding	Yes	1	ENSG00000176022.3	protein_coding	Yes	1	ENSG00000235098.4	protein_coding	No	0	NA	NA
2_ensembl	chr1	1210603	1215800	+	RP5-902P8.10	ENSG00000230415	lnclincRNA	No	0	NA	NA	Yes	1	ENSG00000162572.15	protein_coding	Yes	1	ENSG00000162572.15	protein_coding	Yes	2	ENSG00000162572.15,ENSG00000230415.1	protein_coding,lnclincRNA	Yes	2	ENSG00000235098.4,ENSG00000162572.15	protein_coding,protein_coding	Yes	2	ENSG00000235098.4,ENSG00000162572.15	protein_coding,protein_coding	Yes	1	ENSG00000162572.15	protein_coding	No	0	NA	NA	No	0	NA	NA	No	0	NA	NA	No	0	NA	NA	No	0	NA	NA	No	0	NA	NA
1_FANTOM	chr1	1252961	1254026	-	RP5-890O3.9	ENSG00000240731	lncRNA_sense_intronic	No	0	NA	NA	No	0	NA	NA	No	0	NA	NA	No	0	NA	NA	No	0	NA	NA	No	0	NA	NA	No	0	NA	NA	No	0	NA	NA	Yes	1	ENSG00000237973.1	pseudogene	No	0	NA	NA	No	0	NA	NA	No	0	NA	NA	No	0	NA	NA
1_FANTOM	chr1	1301244	1303074	-	CATG00000043325.1	CATG00000043325	lncRNA_intergenic	No	0	NA	NA	Yes	1	ENSG00000235098.4	protein_coding	Yes	5	ENSG00000215915.5,ENSG00000235098.4,ENSG00000242485.1,ENSG00000205231.1,ENSG00000162571.9	protein_coding,protein_coding,protein_coding,lncRNA_divergent,protein_coding	Yes	3	ENSG00000235098.4,ENSG00000242485.1,ENSG00000127054.14	protein_coding,protein_coding,protein_coding	Yes	8	ENSG00000215915.5,ENSG00000179403.10,ENSG00000235098.4,ENSG00000242485.1,ENSG00000169962.4,ENSG00000127054.14,ENSG00000169972.7,ENSG00000225880.4	protein_coding,protein_coding,protein_coding,protein_coding,protein_coding,protein_coding,protein_coding,lncRNA_sense_intronic	Yes	2	ENSG00000215915.5,ENSG00000235098.4	protein_coding,protein_coding	Yes	3	ENSG00000215915.5,ENSG00000235098.4,ENSG00000242485.1	protein_coding,protein_coding,protein_coding	Yes	2	ENSG00000215915.5,ENSG00000235098.4	protein_coding,protein_coding	Yes	1	ENSG00000242485.1	protein_coding	Yes	2	ENSG00000235098.4,ENSG00000242485.1	protein_coding,protein_coding	Yes	1	ENSG00000242485.1	protein_coding	Yes	1	ENSG00000215915.5	protein_coding	Yes	2	ENSG00000215915.5,ENSG00000235098.4	protein_coding,protein_coding
1_FANTOM	chr1	1309237	1315147	+	CATG00000035911.1	CATG00000035911	uncertain_coding	Yes	2	ENSG00000160072.15,ENSG00000235098.4	protein_coding,protein_coding	Yes	2	ENSG00000160072.15,ENSG00000235098.4	protein_coding,protein_coding	Yes	7	ENSG00000160072.15,ENSG00000215915.5,ENSG00000235098.4,ENSG00000242485.1,ENSG00000205231.1,ENSG00000162571.9,ENSG00000272438.1	protein_coding,protein_coding,protein_coding,protein_coding,lncRNA_divergent,protein_coding,lncRNA_intergenic	Yes	6	ENSG00000160072.15,ENSG00000225905.1,ENSG00000235098.4,ENSG00000242485.1,ENSG00000169962.4,ENSG00000127054.14	protein_coding,lncRNA_divergent,protein_coding,protein_coding,protein_coding,protein_coding	Yes	8	ENSG00000160072.15,ENSG00000179403.10,ENSG00000225905.1,ENSG00000235098.4,ENSG00000242485.1,ENSG00000169962.4,ENSG00000127054.14,ENSG00000225880.4	protein_coding,protein_coding,lncRNA_divergent,protein_coding,protein_coding,protein_coding,protein_coding,lncRNA_sense_intronic	Yes	4	ENSG00000160072.15,ENSG00000215915.5,ENSG00000235098.4,ENSG00000186827.6	protein_coding,protein_coding,protein_coding,protein_coding	Yes	4	ENSG00000160072.15,ENSG00000215915.5,ENSG00000235098.4,ENSG00000242485.1	protein_coding,protein_coding,protein_coding,protein_coding	Yes	3	ENSG00000160072.15,ENSG00000215915.5,ENSG00000235098.4	protein_coding,protein_coding,protein_coding	Yes	2	ENSG00000160072.15,ENSG00000235098.4	protein_coding,protein_coding	Yes	3	ENSG00000160072.15,ENSG00000235098.4,ENSG00000242485.1	protein_coding,protein_coding,protein_coding	Yes	5	ENSG00000160072.15,ENSG00000215915.5,ENSG00000235098.4,ENSG00000242485.1,ENSG00000162576.12	protein_coding,protein_coding,protein_coding,protein_coding,protein_coding	Yes	1	ENSG00000160072.15	protein_coding	Yes	3	ENSG00000160072.15,ENSG00000215915.5,ENSG00000235098.4	protein_coding,protein_coding,protein_coding
2_ensembl	chr1	1314046	1314412	+	RP5-890O3.3	ENSG00000223663	pseudogene	Yes	1	ENSG00000235098.4	protein_coding	Yes	1	ENSG00000235098.4	protein_coding	Yes	1	ENSG00000235098.4	protein_coding	Yes	3	ENSG00000225905.1,ENSG00000235098.4,ENSG00000127054.14	lncRNA_divergent,protein_coding,protein_coding	Yes	3	ENSG00000225905.1,ENSG00000235098.4,ENSG00000127054.14	lncRNA_divergent,protein_coding,protein_coding	Yes	1	ENSG00000235098.4	protein_coding	Yes	1	ENSG00000235098.4	protein_coding	Yes	1	ENSG00000235098.4	protein_coding	Yes	1	ENSG00000235098.4	protein_coding	Yes	1	ENSG00000235098.4	protein_coding	Yes	1	ENSG00000235098.4	protein_coding	No	0	NA	NA	Yes	1	ENSG00000235098.4	protein_coding
1_FANTOM	chr1	1342757	1346234	+	RP4-758J18.13	ENSG00000272455	lncRNA_divergent	Yes	2	ENSG00000160072.15,ENSG00000235098.4	protein_coding,protein_coding	Yes	4	ENSG00000160072.15,ENSG00000235098.4,ENSG00000242485.1,ENSG00000237973.1	protein_coding,protein_coding,protein_coding,pseudogene	Yes	5	ENSG00000160072.15,ENSG00000215915.5,ENSG00000235098.4,ENSG00000242485.1,ENSG00000224870.3	protein_coding,protein_coding,protein_coding,protein_coding,protein_coding	Yes	6	ENSG00000160072.15,ENSG00000225905.1,ENSG00000235098.4,ENSG00000242485.1,ENSG00000127054.14,ENSG00000225880.4	protein_coding,lncRNA_divergent,protein_coding,protein_coding,protein_coding,lncRNA_sense_intronic	Yes	8	ENSG00000160072.15,ENSG00000225905.1,ENSG00000235098.4,ENSG00000242485.1,ENSG00000224051.2,ENSG00000127054.14,ENSG00000160087.16,ENSG00000225880.4	protein_coding,lncRNA_divergent,protein_coding,protein_coding,protein_coding,protein_coding,protein_coding,lncRNA_sense_intronic	Yes	5	ENSG00000160072.15,ENSG00000215915.5,ENSG00000225905.1,ENSG00000235098.4,ENSG00000186827.6	protein_coding,protein_coding,lncRNA_divergent,protein_coding,protein_coding	Yes	3	ENSG00000160072.15,ENSG00000235098.4,ENSG00000242485.1	protein_coding,protein_coding,protein_coding	Yes	3	ENSG00000160072.15,ENSG00000215915.5,ENSG00000235098.4	protein_coding,protein_coding,protein_coding	Yes	2	ENSG00000160072.15,ENSG00000235098.4	protein_coding,protein_coding	Yes	4	ENSG00000160072.15,ENSG00000225905.1,ENSG00000235098.4,ENSG00000242485.1	protein_coding,lncRNA_divergent,protein_coding,protein_coding	Yes	4	ENSG00000160072.15,ENSG00000235098.4,ENSG00000242485.1,ENSG00000162576.12	protein_coding,protein_coding,protein_coding,protein_coding	Yes	2	ENSG00000160072.15,ENSG00000235098.4	protein_coding,protein_coding	Yes	2	ENSG00000160072.15,ENSG00000235098.4	protein_coding,protein_coding
1_FANTOM	chr1	1355546	1362496	+	RP4-758J18.7	ENSG00000225905	lncRNA_divergent	Yes	2	ENSG00000160072.15,ENSG00000235098.4	protein_coding,protein_coding	Yes	3	ENSG00000160072.15,ENSG00000235098.4,ENSG00000237973.1	protein_coding,protein_coding,pseudogene	Yes	5	ENSG00000160072.15,ENSG00000215915.5,ENSG00000235098.4,ENSG00000224870.3,ENSG00000237973.1	protein_coding,protein_coding,protein_coding,protein_coding,pseudogene	Yes	4	ENSG00000160072.15,ENSG00000225905.1,ENSG00000235098.4,ENSG00000127054.14	protein_coding,lncRNA_divergent,protein_coding,protein_coding	Yes	6	ENSG00000160072.15,ENSG00000225905.1,ENSG00000235098.4,ENSG00000224051.2,ENSG00000127054.14,ENSG00000225880.4	protein_coding,lncRNA_divergent,protein_coding,protein_coding,protein_coding,lncRNA_sense_intronic	Yes	4	ENSG00000160072.15,ENSG00000215915.5,ENSG00000235098.4,ENSG00000186827.6	protein_coding,protein_coding,protein_coding,protein_coding	Yes	3	ENSG00000160072.15,ENSG00000215915.5,ENSG00000235098.4	protein_coding,protein_coding,protein_coding	Yes	3	ENSG00000160072.15,ENSG00000215915.5,ENSG00000235098.4	protein_coding,protein_coding,protein_coding	Yes	4	ENSG00000160072.15,ENSG00000215915.5,ENSG00000235098.4,ENSG00000225972.1	protein_coding,protein_coding,protein_coding,pseudogene	Yes	4	ENSG00000160072.15,ENSG00000215915.5,ENSG00000235098.4,ENSG00000242485.1	protein_coding,protein_coding,protein_coding,protein_coding	Yes	4	ENSG00000160072.15,ENSG00000215915.5,ENSG00000235098.4,ENSG00000162576.12	protein_coding,protein_coding,protein_coding,protein_coding	Yes	3	ENSG00000160072.15,ENSG00000215915.5,ENSG00000235098.4	protein_coding,protein_coding,protein_coding	Yes	3	ENSG00000160072.15,ENSG00000215915.5,ENSG00000235098.4	protein_coding,protein_coding,protein_coding
1_FANTOM	chr1	1363502	1370988	-	RP4-758J18.10	ENSG00000225285	lncRNA_divergent	Yes	1	ENSG00000160072.15	protein_coding	Yes	2	ENSG00000160072.15,ENSG00000235098.4	protein_coding,protein_coding	Yes	4	ENSG00000160072.15,ENSG00000215915.5,ENSG00000235098.4,ENSG00000237973.1	protein_coding,protein_coding,protein_coding,pseudogene	Yes	2	ENSG00000160072.15,ENSG00000242485.1	protein_coding,protein_coding	Yes	4	ENSG00000160072.15,ENSG00000215915.5,ENSG00000235098.4,ENSG00000225880.4	protein_coding,protein_coding,protein_coding,lncRNA_sense_intronic	Yes	3	ENSG00000160072.15,ENSG00000215915.5,ENSG00000235098.4	protein_coding,protein_coding,protein_coding	Yes	3	ENSG00000160072.15,ENSG00000215915.5,ENSG00000235098.4	protein_coding,protein_coding,protein_coding	Yes	2	ENSG00000160072.15,ENSG00000215915.5	protein_coding,protein_coding	Yes	2	ENSG00000160072.15,ENSG00000215915.5	protein_coding,protein_coding	Yes	4	ENSG00000160072.15,ENSG00000215915.5,ENSG00000235098.4,ENSG00000242485.1	protein_coding,protein_coding,protein_coding,protein_coding	Yes	2	ENSG00000160072.15,ENSG00000215915.5	protein_coding,protein_coding	Yes	2	ENSG00000160072.15,ENSG00000215915.5	protein_coding,protein_coding	Yes	2	ENSG00000160072.15,ENSG00000215915.5	protein_coding,protein_coding
1_FANTOM	chr1	1405941	1447395	-	CATG00000043375.1	CATG00000043375	lncRNA_divergent	Yes	1	ENSG00000160072.15	protein_coding	Yes	4	ENSG00000160072.15,ENSG00000235098.4,ENSG00000228794.4,ENSG00000237973.1	protein_coding,protein_coding,lncRNA_intergenic,pseudogene	Yes	2	ENSG00000160072.15,ENSG00000224956.5	protein_coding,pseudogene	Yes	3	ENSG00000160072.15,ENSG00000187583.6,ENSG00000237973.1	protein_coding,protein_coding,pseudogene	Yes	3	ENSG00000160072.15,ENSG00000215915.5,ENSG00000235098.4	protein_coding,protein_coding,protein_coding	Yes	4	ENSG00000160072.15,ENSG00000215915.5,ENSG00000186827.6,ENSG00000224956.5	protein_coding,protein_coding,protein_coding,pseudogene	Yes	2	ENSG00000160072.15,ENSG00000235098.4	protein_coding,protein_coding	Yes	1	ENSG00000160072.15	protein_coding	Yes	3	ENSG00000160072.15,ENSG00000237973.1,ENSG00000225972.1	protein_coding,pseudogene,pseudogene	Yes	3	ENSG00000160072.15,ENSG00000228794.4,ENSG00000225972.1	protein_coding,lncRNA_intergenic,pseudogene	Yes	2	ENSG00000160072.15,ENSG00000225972.1	protein_coding,pseudogene	Yes	1	ENSG00000160072.15	protein_coding	Yes	1	ENSG00000160072.15	protein_coding
1_FANTOM	chr1	1497726	1500238	-	AL645728.2	ENSG00000215791	pseudogene	No	0	NA	NA	Yes	1	ENSG00000160072.15	protein_coding	Yes	1	ENSG00000160072.15	protein_coding	Yes	1	ENSG00000160072.15	protein_coding	Yes	1	ENSG00000160072.15	protein_coding	Yes	1	ENSG00000160072.15	protein_coding	Yes	1	ENSG00000160072.15	protein_coding	Yes	1	ENSG00000160072.15	protein_coding	Yes	1	ENSG00000160072.15	protein_coding	Yes	1	ENSG00000160072.15	protein_coding	Yes	1	ENSG00000160072.15	protein_coding	Yes	1	ENSG00000160072.15	protein_coding	Yes	1	ENSG00000160072.15	protein_coding
2_ensembl	chr1	1515136	1515379	+	AL645728.3	ENSG00000236684	pseudogene	No	0	NA	NA	No	0	NA	NA	No	0	NA	NA	Yes	1	ENSG00000160072.15	protein_coding	Yes	1	ENSG00000160072.15	protein_coding	No	0	NA	NA	No	0	NA	NA	No	0	NA	NA	No	0	NA	NA	Yes	1	ENSG00000160072.15	protein_coding	Yes	1	ENSG00000160072.15	protein_coding	No	0	NA	NA	No	0	NA	NA
1_FANTOM	chr1	1548969	1551551	-	RP11-345P4.9	ENSG00000272106	lncRNA_divergent	Yes	1	ENSG00000189339.7	protein_coding	Yes	3	ENSG00000227775.3,ENSG00000189339.7,ENSG00000272106.1	pseudogene,protein_coding,lncRNA_divergent	Yes	2	ENSG00000189339.7,ENSG00000272106.1	protein_coding,lncRNA_divergent	Yes	2	ENSG00000227775.3,ENSG00000189339.7	pseudogene,protein_coding	Yes	2	ENSG00000189339.7,ENSG00000224956.5	protein_coding,pseudogene	Yes	3	ENSG00000227775.3,ENSG00000189339.7,ENSG00000272106.1	pseudogene,protein_coding,lncRNA_divergent	Yes	2	ENSG00000189339.7,ENSG00000272106.1	protein_coding,lncRNA_divergent	Yes	2	ENSG00000189339.7,ENSG00000272106.1	protein_coding,lncRNA_divergent	Yes	2	ENSG00000227775.3,ENSG00000189339.7	pseudogene,protein_coding	Yes	2	ENSG00000227775.3,ENSG00000189339.7	pseudogene,protein_coding	Yes	2	ENSG00000189339.7,ENSG00000272106.1	protein_coding,lncRNA_divergent	Yes	1	ENSG00000189339.7	protein_coding	Yes	1	ENSG00000189339.7	protein_coding
1_FANTOM	chr1	1565868	1567395	-	CATG00000043581.1	CATG00000043581	lncRNA_divergent	No	0	NA	NA	No	0	NA	NA	No	0	NA	NA	Yes	3	ENSG00000189339.7,ENSG00000269227.1,ENSG00000269737.1	protein_coding,pseudogene,antisense	Yes	3	ENSG00000189339.7,ENSG00000269227.1,ENSG00000269737.1	protein_coding,pseudogene,antisense	Yes	4	ENSG00000189339.7,ENSG00000269227.1,ENSG00000269737.1,ENSG00000272106.1	protein_coding,pseudogene,antisense,lncRNA_divergent	No	0	NA	NA	No	0	NA	NA	Yes	1	ENSG00000269737.1	antisense	No	0	NA	NA	No	0	NA	NA	Yes	2	ENSG00000189339.7,ENSG00000269737.1	protein_coding,antisense	No	0	NA	NA
1_FANTOM	chr1	1590488	1594063	+	RP11-345P4.10	ENSG00000272004	lncRNA_divergent	Yes	2	ENSG00000227775.3,ENSG00000189339.7	pseudogene,protein_coding	Yes	3	ENSG00000227775.3,ENSG00000189339.7,ENSG00000272106.1	pseudogene,protein_coding,lncRNA_divergent	Yes	2	ENSG00000227775.3,ENSG00000189339.7	pseudogene,protein_coding	Yes	4	ENSG00000227775.3,ENSG00000189339.7,ENSG00000269227.1,ENSG00000269737.1	pseudogene,protein_coding,pseudogene,antisense	Yes	4	ENSG00000227775.3,ENSG00000189339.7,ENSG00000269227.1,ENSG00000269737.1	pseudogene,protein_coding,pseudogene,antisense	Yes	4	ENSG00000271806.1,ENSG00000227775.3,ENSG00000189339.7,ENSG00000269737.1	lncRNA_antisense,pseudogene,protein_coding,antisense	Yes	2	ENSG00000227775.3,ENSG00000189339.7	pseudogene,protein_coding	Yes	2	ENSG00000227775.3,ENSG00000189339.7	pseudogene,protein_coding	Yes	3	ENSG00000227775.3,ENSG00000189339.7,ENSG00000269737.1	pseudogene,protein_coding,antisense	Yes	2	ENSG00000227775.3,ENSG00000189339.7	pseudogene,protein_coding	Yes	2	ENSG00000227775.3,ENSG00000189339.7	pseudogene,protein_coding	Yes	3	ENSG00000227775.3,ENSG00000189339.7,ENSG00000269737.1	pseudogene,protein_coding,antisense	Yes	1	ENSG00000189339.7	protein_coding
1_FANTOM	chr1	1592908	1677509	-	RP1-283E3.8	ENSG00000268575	lncRNA_sense_intronic	Yes	4	ENSG00000142609.13,ENSG00000227775.3,ENSG00000008128.18,ENSG00000189339.7	protein_coding,pseudogene,protein_coding,protein_coding	Yes	6	ENSG00000215790.2,ENSG00000227775.3,ENSG00000008128.18,ENSG00000215914.3,ENSG00000189339.7,ENSG00000188976.6	protein_coding,pseudogene,protein_coding,pseudogene,protein_coding,protein_coding	Yes	4	ENSG00000215790.2,ENSG00000227775.3,ENSG00000008128.18,ENSG00000189339.7	protein_coding,pseudogene,protein_coding,protein_coding	Yes	11	ENSG00000231050.1,ENSG00000008130.11,ENSG00000215790.2,ENSG00000227775.3,ENSG00000008128.18,ENSG00000215914.3,ENSG00000189339.7,ENSG00000269227.1,ENSG00000269737.1,ENSG00000187583.6,ENSG00000224956.5	lncRNA_divergent,protein_coding,protein_coding,pseudogene,protein_coding,pseudogene,protein_coding,pseudogene,antisense,protein_coding,pseudogene	Yes	10	ENSG00000215790.2,ENSG00000227775.3,ENSG00000008128.18,ENSG00000215914.3,ENSG00000189339.7,ENSG00000269227.1,ENSG00000269737.1,ENSG00000248333.3,ENSG00000187642.5,ENSG00000228794.4	protein_coding,pseudogene,protein_coding,pseudogene,protein_coding,pseudogene,antisense,protein_coding,protein_coding,lncRNA_intergenic	Yes	8	ENSG00000142609.13,ENSG00000215790.2,ENSG00000227775.3,ENSG00000008128.18,ENSG00000215914.3,ENSG00000189339.7,ENSG00000269227.1,ENSG00000269737.1	protein_coding,protein_coding,pseudogene,protein_coding,pseudogene,protein_coding,pseudogene,antisense	Yes	6	ENSG00000231050.1,ENSG00000215790.2,ENSG00000227775.3,ENSG00000008128.18,ENSG00000215914.3,ENSG00000189339.7	lncRNA_divergent,protein_coding,pseudogene,protein_coding,pseudogene,protein_coding	Yes	6	ENSG00000215790.2,ENSG00000227775.3,ENSG00000008128.18,ENSG00000189339.7,ENSG00000269737.1,ENSG00000187634.6	protein_coding,pseudogene,protein_coding,protein_coding,antisense,protein_coding	Yes	5	ENSG00000227775.3,ENSG00000008128.18,ENSG00000189339.7,ENSG00000269227.1,ENSG00000269737.1	pseudogene,protein_coding,protein_coding,pseudogene,antisense	Yes	5	ENSG00000215790.2,ENSG00000227775.3,ENSG00000008128.18,ENSG00000215914.3,ENSG00000189339.7	protein_coding,pseudogene,protein_coding,pseudogene,protein_coding	Yes	3	ENSG00000227775.3,ENSG00000008128.18,ENSG00000189339.7	pseudogene,protein_coding,protein_coding	Yes	4	ENSG00000227775.3,ENSG00000189339.7,ENSG00000269737.1,ENSG00000235098.4	pseudogene,protein_coding,antisense,protein_coding	Yes	1	ENSG00000189339.7	protein_coding
2_ensembl	chr1	1603429	1604850	+	RP11-345P4.7	ENSG00000269737	antisense	No	0	NA	NA	No	0	NA	NA	Yes	2	ENSG00000215790.2,ENSG00000227775.3	protein_coding,pseudogene	Yes	2	ENSG00000227775.3,ENSG00000189339.7	pseudogene,protein_coding	Yes	2	ENSG00000215790.2,ENSG00000227775.3	protein_coding,pseudogene	No	0	NA	NA	No	0	NA	NA	No	0	NA	NA	No	0	NA	NA	No	0	NA	NA	Yes	1	ENSG00000227775.3	pseudogene	No	0	NA	NA	No	0	NA	NA
2_ensembl	chr1	1604714	1605836	+	RP11-345P4.6	ENSG00000269227	pseudogene	No	0	NA	NA	No	0	NA	NA	Yes	2	ENSG00000215790.2,ENSG00000227775.3	protein_coding,pseudogene	Yes	2	ENSG00000227775.3,ENSG00000189339.7	pseudogene,protein_coding	Yes	2	ENSG00000215790.2,ENSG00000227775.3	protein_coding,pseudogene	No	0	NA	NA	Yes	1	ENSG00000227775.3	pseudogene	No	0	NA	NA	No	0	NA	NA	No	0	NA	NA	Yes	1	ENSG00000227775.3	pseudogene	No	0	NA	NA	No	0	NA	NA
1_FANTOM	chr1	1655905	1669764	+	RP1-283E3.4	ENSG00000227775	pseudogene	Yes	1	ENSG00000189339.7	protein_coding	Yes	2	ENSG00000215790.2,ENSG00000189339.7	protein_coding,protein_coding	Yes	1	ENSG00000189339.7	protein_coding	Yes	3	ENSG00000231050.1,ENSG00000215914.3,ENSG00000189339.7	lncRNA_divergent,pseudogene,protein_coding	Yes	4	ENSG00000215790.2,ENSG00000227775.3,ENSG00000215914.3,ENSG00000189339.7	protein_coding,pseudogene,pseudogene,protein_coding	Yes	5	ENSG00000142609.13,ENSG00000215790.2,ENSG00000227775.3,ENSG00000008128.18,ENSG00000189339.7	protein_coding,protein_coding,pseudogene,protein_coding,protein_coding	Yes	4	ENSG00000215790.2,ENSG00000227775.3,ENSG00000215914.3,ENSG00000189339.7	protein_coding,pseudogene,pseudogene,protein_coding	Yes	1	ENSG00000189339.7	protein_coding	Yes	2	ENSG00000227775.3,ENSG00000189339.7	pseudogene,protein_coding	Yes	3	ENSG00000215790.2,ENSG00000215914.3,ENSG00000189339.7	protein_coding,pseudogene,protein_coding	Yes	1	ENSG00000189339.7	protein_coding	Yes	1	ENSG00000235098.4	protein_coding	No	0	NA	NA
1_FANTOM	chr1	1671788	1672675	-	CATG00000043609.1	CATG00000043609	lncRNA_sense_intronic	No	0	NA	NA	No	0	NA	NA	No	0	NA	NA	No	0	NA	NA	No	0	NA	NA	Yes	2	ENSG00000142609.13,ENSG00000215790.2	protein_coding,protein_coding	Yes	1	ENSG00000215790.2	protein_coding	No	0	NA	NA	No	0	NA	NA	No	0	NA	NA	No	0	NA	NA	No	0	NA	NA	No	0	NA	NA
1_FANTOM	chr1	1816534	1818785	-	CATG00000043619.1	CATG00000043619	sense_overlap_RNA	Yes	1	ENSG00000231050.1	lncRNA_divergent	Yes	1	ENSG00000231050.1	lncRNA_divergent	Yes	1	ENSG00000231050.1	lncRNA_divergent	Yes	2	ENSG00000231050.1,ENSG00000008130.11	lncRNA_divergent,protein_coding	Yes	1	ENSG00000231050.1	lncRNA_divergent	Yes	2	ENSG00000142609.13,ENSG00000231050.1	protein_coding,lncRNA_divergent	Yes	1	ENSG00000231050.1	lncRNA_divergent	Yes	1	ENSG00000231050.1	lncRNA_divergent	Yes	1	ENSG00000231050.1	lncRNA_divergent	Yes	1	ENSG00000231050.1	lncRNA_divergent	Yes	1	ENSG00000231050.1	lncRNA_divergent	No	0	NA	NA	Yes	1	ENSG00000231050.1	lncRNA_divergent
1_FANTOM	chr1	1822629	1828577	+	RP1-140A9.1	ENSG00000231050	lncRNA_divergent	Yes	1	ENSG00000231050.1	lncRNA_divergent	Yes	2	ENSG00000231050.1,ENSG00000008128.18	lncRNA_divergent,protein_coding	Yes	3	ENSG00000231050.1,ENSG00000008128.18,ENSG00000187642.5	lncRNA_divergent,protein_coding,protein_coding	Yes	4	ENSG00000231050.1,ENSG00000008130.11,ENSG00000008128.18,ENSG00000187583.6	lncRNA_divergent,protein_coding,protein_coding,protein_coding	Yes	2	ENSG00000231050.1,ENSG00000008128.18	lncRNA_divergent,protein_coding	Yes	3	ENSG00000142609.13,ENSG00000231050.1,ENSG00000008128.18	protein_coding,lncRNA_divergent,protein_coding	Yes	1	ENSG00000231050.1	lncRNA_divergent	Yes	1	ENSG00000231050.1	lncRNA_divergent	Yes	2	ENSG00000231050.1,ENSG00000187583.6	lncRNA_divergent,protein_coding	Yes	1	ENSG00000231050.1	lncRNA_divergent	Yes	1	ENSG00000231050.1	lncRNA_divergent	No	0	NA	NA	Yes	1	ENSG00000231050.1	lncRNA_divergent
1_FANTOM	chr1	1835918	1840524	-	CATG00000043630.1	CATG00000043630	lncRNA_divergent	Yes	1	ENSG00000231050.1	lncRNA_divergent	Yes	1	ENSG00000231050.1	lncRNA_divergent	Yes	2	ENSG00000231050.1,ENSG00000187642.5	lncRNA_divergent,protein_coding	Yes	2	ENSG00000231050.1,ENSG00000187583.6	lncRNA_divergent,protein_coding	Yes	2	ENSG00000231050.1,ENSG00000008130.11	lncRNA_divergent,protein_coding	Yes	2	ENSG00000142609.13,ENSG00000231050.1	protein_coding,lncRNA_divergent	Yes	1	ENSG00000231050.1	lncRNA_divergent	Yes	1	ENSG00000231050.1	lncRNA_divergent	Yes	2	ENSG00000231050.1,ENSG00000187583.6	lncRNA_divergent,protein_coding	Yes	1	ENSG00000231050.1	lncRNA_divergent	Yes	1	ENSG00000231050.1	lncRNA_divergent	No	0	NA	NA	No	0	NA	NA
1_FANTOM	chr1	1910260	1911130	+	CATG00000072713.1	CATG00000072713	lncRNA_antisense	No	0	NA	NA	No	0	NA	NA	No	0	NA	NA	Yes	1	ENSG00000160072.15	protein_coding	No	0	NA	NA	No	0	NA	NA	No	0	NA	NA	No	0	NA	NA	No	0	NA	NA	No	0	NA	NA	No	0	NA	NA	No	0	NA	NA	No	0	NA	NA
1_FANTOM	chr1	1943260	1950625	-	RP11-547D24.1	ENSG00000233542	lncRNA_divergent	No	0	NA	NA	Yes	1	ENSG00000233542.1	lncRNA_divergent	Yes	1	ENSG00000233542.1	lncRNA_divergent	Yes	2	ENSG00000187730.6,ENSG00000233542.1	protein_coding,lncRNA_divergent	Yes	2	ENSG00000187730.6,ENSG00000233542.1	protein_coding,lncRNA_divergent	Yes	1	ENSG00000233542.1	lncRNA_divergent	Yes	1	ENSG00000233542.1	lncRNA_divergent	No	0	NA	NA	No	0	NA	NA	Yes	1	ENSG00000233542.1	lncRNA_divergent	No	0	NA	NA	No	0	NA	NA	No	0	NA	NA
1_FANTOM	chr1	2130962	2151932	+	RP11-181G12.4	ENSG00000234396	lncRNA_divergent	No	0	NA	NA	No	0	NA	NA	Yes	1	ENSG00000162585.12	protein_coding	No	0	NA	NA	No	0	NA	NA	Yes	1	ENSG00000162585.12	protein_coding	No	0	NA	NA	No	0	NA	NA	No	0	NA	NA	Yes	2	ENSG00000240731.1,ENSG00000162572.15	lncRNA_sense_intronic,protein_coding	No	0	NA	NA	No	0	NA	NA	No	0	NA	NA
2_ensembl	chr1	2283083	2283296	-	RP4-740C4.5	ENSG00000238240	pseudogene	No	0	NA	NA	No	0	NA	NA	No	0	NA	NA	No	0	NA	NA	Yes	1	ENSG00000272420.1	sense_intronic	No	0	NA	NA	No	0	NA	NA	No	0	NA	NA	Yes	1	ENSG00000271847.1	sense_intronic	No	0	NA	NA	No	0	NA	NA	No	0	NA	NA	No	0	NA	NA
1_FANTOM	chr1	2316843	2319946	+	AL513477.1	ENSG00000178642	pseudogene	No	0	NA	NA	No	0	NA	NA	Yes	1	ENSG00000271847.1	sense_intronic	No	0	NA	NA	No	0	NA	NA	No	0	NA	NA	No	0	NA	NA	No	0	NA	NA	Yes	1	ENSG00000271847.1	sense_intronic	No	0	NA	NA	No	0	NA	NA	No	0	NA	NA	No	0	NA	NA
2_ensembl	chr1	2423739	2424697	-	RP3-395M20.2	ENSG00000224387	antisense	No	0	NA	NA	No	0	NA	NA	No	0	NA	NA	No	0	NA	NA	Yes	1	ENSG00000157873.13	protein_coding	No	0	NA	NA	No	0	NA	NA	No	0	NA	NA	No	0	NA	NA	No	0	NA	NA	No	0	NA	NA	No	0	NA	NA	No	0	NA	NA
2_ensembl	chr1	2424876	2425918	-	RP3-395M20.3	ENSG00000229393	antisense	No	0	NA	NA	Yes	1	ENSG00000229393.1	antisense	Yes	1	ENSG00000224387.1	antisense	Yes	2	ENSG00000229393.1,ENSG00000224387.1	antisense,antisense	Yes	2	ENSG00000229393.1,ENSG00000224387.1	antisense,antisense	Yes	1	ENSG00000229393.1	antisense	Yes	1	ENSG00000229393.1	antisense	No	0	NA	NA	No	0	NA	NA	No	0	NA	NA	No	0	NA	NA	No	0	NA	NA	No	0	NA	NA
1_FANTOM	chr1	2460345	2484215	+	RP3-395M20.12	ENSG00000272449	lncRNA_intergenic	No	0	NA	NA	No	0	NA	NA	Yes	2	ENSG00000142606.11,ENSG00000157870.10	protein_coding,protein_coding	Yes	2	ENSG00000228037.1,ENSG00000157873.13	antisense,protein_coding	Yes	3	ENSG00000157870.10,ENSG00000228037.1,ENSG00000157873.13	protein_coding,antisense,protein_coding	Yes	1	ENSG00000229393.1	antisense	No	0	NA	NA	No	0	NA	NA	No	0	NA	NA	Yes	1	ENSG00000142606.11	protein_coding	No	0	NA	NA	No	0	NA	NA	No	0	NA	NA
1_FANTOM	chr1	2472390	2488459	-	RP3-395M20.8	ENSG00000238164	lncRNA_divergent	No	0	NA	NA	No	0	NA	NA	Yes	2	ENSG00000142606.11,ENSG00000157870.10	protein_coding,protein_coding	Yes	2	ENSG00000228037.1,ENSG00000157873.13	antisense,protein_coding	Yes	3	ENSG00000157870.10,ENSG00000228037.1,ENSG00000157873.13	protein_coding,antisense,protein_coding	Yes	1	ENSG00000229393.1	antisense	No	0	NA	NA	No	0	NA	NA	No	0	NA	NA	Yes	1	ENSG00000142606.11	protein_coding	No	0	NA	NA	No	0	NA	NA	No	0	NA	NA
2_ensembl	chr1	2497849	2501327	+	RP3-395M20.7	ENSG00000225931	antisense	No	0	NA	NA	No	0	NA	NA	Yes	2	ENSG00000142606.11,ENSG00000157870.10	protein_coding,protein_coding	Yes	2	ENSG00000228037.1,ENSG00000157873.13	antisense,protein_coding	Yes	2	ENSG00000228037.1,ENSG00000157873.13	antisense,protein_coding	No	0	NA	NA	No	0	NA	NA	No	0	NA	NA	No	0	NA	NA	Yes	1	ENSG00000142606.11	protein_coding	No	0	NA	NA	No	0	NA	NA	No	0	NA	NA
1_FANTOM	chr1	2504539	2509805	-	CATG00000043927.1	CATG00000043927	lncRNA_intergenic	No	0	NA	NA	No	0	NA	NA	Yes	2	ENSG00000142606.11,ENSG00000157870.10	protein_coding,protein_coding	Yes	2	ENSG00000228037.1,ENSG00000157873.13	antisense,protein_coding	Yes	2	ENSG00000228037.1,ENSG00000157873.13	antisense,protein_coding	No	0	NA	NA	No	0	NA	NA	No	0	NA	NA	No	0	NA	NA	Yes	1	ENSG00000142606.11	protein_coding	No	0	NA	NA	No	0	NA	NA	No	0	NA	NA
1_FANTOM	chr1	2512754	2513253	-	CATG00000043937.1	CATG00000043937	lncRNA_intergenic	No	0	NA	NA	No	0	NA	NA	No	0	NA	NA	Yes	2	ENSG00000228037.1,ENSG00000157873.13	antisense,protein_coding	Yes	2	ENSG00000228037.1,ENSG00000157873.13	antisense,protein_coding	No	0	NA	NA	No	0	NA	NA	No	0	NA	NA	No	0	NA	NA	Yes	1	ENSG00000142606.11	protein_coding	No	0	NA	NA	No	0	NA	NA	No	0	NA	NA
2_ensembl	chr1	2512999	2515972	+	RP3-395M20.9	ENSG00000228037	antisense	No	0	NA	NA	No	0	NA	NA	Yes	1	ENSG00000157870.10	protein_coding	Yes	2	ENSG00000228037.1,ENSG00000157873.13	antisense,protein_coding	Yes	2	ENSG00000228037.1,ENSG00000157873.13	antisense,protein_coding	No	0	NA	NA	No	0	NA	NA	No	0	NA	NA	No	0	NA	NA	Yes	1	ENSG00000142606.11	protein_coding	No	0	NA	NA	No	0	NA	NA	No	0	NA	NA
1_FANTOM	chr1	2514897	2517820	-	CATG00000043953.1	CATG00000043953	lncRNA_divergent	No	0	NA	NA	No	0	NA	NA	Yes	2	ENSG00000142606.11,ENSG00000157870.10	protein_coding,protein_coding	Yes	1	ENSG00000228037.1	antisense	Yes	1	ENSG00000157873.13	protein_coding	No	0	NA	NA	No	0	NA	NA	No	0	NA	NA	No	0	NA	NA	Yes	1	ENSG00000142606.11	protein_coding	No	0	NA	NA	No	0	NA	NA	No	0	NA	NA
2_ensembl	chr1	2564007	2568059	+	RP13-436F16.1	ENSG00000237058	antisense	No	0	NA	NA	No	0	NA	NA	Yes	2	ENSG00000142606.11,ENSG00000157870.10	protein_coding,protein_coding	Yes	1	ENSG00000228037.1	antisense	Yes	2	ENSG00000228037.1,ENSG00000157873.13	antisense,protein_coding	Yes	1	ENSG00000229393.1	antisense	No	0	NA	NA	No	0	NA	NA	No	0	NA	NA	Yes	1	ENSG00000142606.11	protein_coding	No	0	NA	NA	No	0	NA	NA	No	0	NA	NA
2_ensembl	chr1	2728415	2729257	-	RP11-740P5.2	ENSG00000233234	lnclincRNA	No	0	NA	NA	No	0	NA	NA	No	0	NA	NA	No	0	NA	NA	Yes	2	ENSG00000228037.1,ENSG00000157873.13	antisense,protein_coding	Yes	1	ENSG00000203301.2	protein_coding	No	0	NA	NA	No	0	NA	NA	No	0	NA	NA	Yes	1	ENSG00000142606.11	protein_coding	No	0	NA	NA	No	0	NA	NA	No	0	NA	NA
1_FANTOM	chr1	2730624	2734722	+	CATG00000098374.1	CATG00000098374	uncertain_coding	No	0	NA	NA	No	0	NA	NA	No	0	NA	NA	No	0	NA	NA	No	0	NA	NA	Yes	1	ENSG00000203301.2	protein_coding	No	0	NA	NA	No	0	NA	NA	No	0	NA	NA	No	0	NA	NA	No	0	NA	NA	No	0	NA	NA	No	0	NA	NA
2_ensembl	chr1	3049491	3050273	-	RP1-163G9.2	ENSG00000226286	antisense	No	0	NA	NA	No	0	NA	NA	No	0	NA	NA	No	0	NA	NA	No	0	NA	NA	No	0	NA	NA	No	0	NA	NA	No	0	NA	NA	No	0	NA	NA	No	0	NA	NA	Yes	1	ENSG00000157870.10	protein_coding	No	0	NA	NA	No	0	NA	NA
1_FANTOM	chr1	3361941	3373422	-	CATG00000044142.1	CATG00000044142	lncRNA_intergenic	No	0	NA	NA	No	0	NA	NA	No	0	NA	NA	Yes	1	ENSG00000130762.10	protein_coding	No	0	NA	NA	No	0	NA	NA	No	0	NA	NA	No	0	NA	NA	No	0	NA	NA	No	0	NA	NA	No	0	NA	NA	No	0	NA	NA	No	0	NA	NA
1_FANTOM	chr1	3538603	3541343	-	RP11-46F15.2	ENSG00000238260	lncRNA_divergent	No	0	NA	NA	Yes	1	ENSG00000158109.10	protein_coding	Yes	1	ENSG00000158109.10	protein_coding	No	0	NA	NA	Yes	1	ENSG00000158109.10	protein_coding	No	0	NA	NA	No	0	NA	NA	No	0	NA	NA	No	0	NA	NA	Yes	1	ENSG00000158109.10	protein_coding	No	0	NA	NA	No	0	NA	NA	No	0	NA	NA
1_FANTOM	chr1	3569680	3585354	-	RP5-1092A11.5	ENSG00000227589	lncRNA_antisense	No	0	NA	NA	Yes	1	ENSG00000158109.10	protein_coding	No	0	NA	NA	No	0	NA	NA	No	0	NA	NA	No	0	NA	NA	No	0	NA	NA	No	0	NA	NA	No	0	NA	NA	No	0	NA	NA	No	0	NA	NA	No	0	NA	NA	No	0	NA	NA
1_FANTOM	chr1	3650850	3663939	-	TP73-AS1	ENSG00000227372	lncRNA_intergenic	No	0	NA	NA	No	0	NA	NA	No	0	NA	NA	No	0	NA	NA	No	0	NA	NA	Yes	1	ENSG00000227372.6	lncRNA_intergenic	No	0	NA	NA	No	0	NA	NA	No	0	NA	NA	No	0	NA	NA	No	0	NA	NA	No	0	NA	NA	No	0	NA	NA
1_FANTOM	chr1	3713148	3714357	+	CATG00000116129.1	CATG00000116129	lncRNA_divergent	No	0	NA	NA	No	0	NA	NA	No	0	NA	NA	Yes	1	ENSG00000266075.1	misc_RNA	No	0	NA	NA	No	0	NA	NA	No	0	NA	NA	No	0	NA	NA	No	0	NA	NA	No	0	NA	NA	No	0	NA	NA	No	0	NA	NA	No	0	NA	NA
1_FANTOM	chr1	3793913	3796193	+	CATG00000116252.1	CATG00000116252	sense_overlap_RNA	No	0	NA	NA	Yes	1	ENSG00000169598.11	protein_coding	Yes	1	ENSG00000169598.11	protein_coding	Yes	1	ENSG00000169598.11	protein_coding	Yes	2	ENSG00000198912.6,ENSG00000169598.11	protein_coding,protein_coding	Yes	1	ENSG00000169598.11	protein_coding	Yes	1	ENSG00000169598.11	protein_coding	No	0	NA	NA	Yes	1	ENSG00000169598.11	protein_coding	Yes	1	ENSG00000169598.11	protein_coding	Yes	1	ENSG00000169598.11	protein_coding	No	0	NA	NA	No	0	NA	NA
1_FANTOM	chr1	3806343	3812010	+	CATG00000116382.1	CATG00000116382	lncRNA_antisense	Yes	1	ENSG00000198912.6	protein_coding	Yes	2	ENSG00000198912.6,ENSG00000169598.11	protein_coding,protein_coding	Yes	2	ENSG00000198912.6,ENSG00000169598.11	protein_coding,protein_coding	Yes	2	ENSG00000198912.6,ENSG00000169598.11	protein_coding,protein_coding	Yes	2	ENSG00000198912.6,ENSG00000169598.11	protein_coding,protein_coding	Yes	2	ENSG00000198912.6,ENSG00000169598.11	protein_coding,protein_coding	Yes	1	ENSG00000169598.11	protein_coding	Yes	1	ENSG00000198912.6	protein_coding	Yes	2	ENSG00000198912.6,ENSG00000169598.11	protein_coding,protein_coding	Yes	2	ENSG00000198912.6,ENSG00000169598.11	protein_coding,protein_coding	Yes	1	ENSG00000198912.6	protein_coding	Yes	1	ENSG00000198912.6	protein_coding	No	0	NA	NA
1_FANTOM	chr1	3816913	3836605	+	RP13-15E13.1	ENSG00000236423	lncRNA_divergent	Yes	1	ENSG00000198912.6	protein_coding	Yes	2	ENSG00000198912.6,ENSG00000169598.11	protein_coding,protein_coding	Yes	3	ENSG00000196581.6,ENSG00000198912.6,ENSG00000169598.11	protein_coding,protein_coding,protein_coding	Yes	2	ENSG00000198912.6,ENSG00000169598.11	protein_coding,protein_coding	Yes	2	ENSG00000198912.6,ENSG00000169598.11	protein_coding,protein_coding	Yes	2	ENSG00000198912.6,ENSG00000169598.11	protein_coding,protein_coding	Yes	1	ENSG00000169598.11	protein_coding	Yes	2	ENSG00000198912.6,ENSG00000169598.11	protein_coding,protein_coding	Yes	2	ENSG00000198912.6,ENSG00000169598.11	protein_coding,protein_coding	Yes	2	ENSG00000198912.6,ENSG00000169598.11	protein_coding,protein_coding	Yes	2	ENSG00000198912.6,ENSG00000169598.11	protein_coding,protein_coding	Yes	1	ENSG00000198912.6	protein_coding	No	0	NA	NA
1_FANTOM	chr1	4000699	4015322	+	RP13-614K11.1	ENSG00000233304	lncRNA_intergenic	No	0	NA	NA	No	0	NA	NA	No	0	NA	NA	No	0	NA	NA	No	0	NA	NA	Yes	1	ENSG00000235169.3	protein_coding	No	0	NA	NA	No	0	NA	NA	No	0	NA	NA	No	0	NA	NA	No	0	NA	NA	No	0	NA	NA	No	0	NA	NA
2_ensembl	chr1	4007209	4009040	-	RP13-614K11.2	ENSG00000226374	lnclincRNA	No	0	NA	NA	No	0	NA	NA	No	0	NA	NA	No	0	NA	NA	No	0	NA	NA	Yes	1	ENSG00000235169.3	protein_coding	No	0	NA	NA	No	0	NA	NA	No	0	NA	NA	No	0	NA	NA	No	0	NA	NA	No	0	NA	NA	No	0	NA	NA
1_FANTOM	chr1	4036199	4152987	+	CATG00000116875.1	CATG00000116875	lncRNA_intergenic	No	0	NA	NA	No	0	NA	NA	Yes	1	ENSG00000162591.11	protein_coding	No	0	NA	NA	No	0	NA	NA	No	0	NA	NA	No	0	NA	NA	No	0	NA	NA	No	0	NA	NA	No	0	NA	NA	No	0	NA	NA	No	0	NA	NA	No	0	NA	NA
1_FANTOM	chr1	4071915	4106986	-	CATG00000044427.1	CATG00000044427	lncRNA_intergenic	No	0	NA	NA	No	0	NA	NA	Yes	1	ENSG00000162591.11	protein_coding	No	0	NA	NA	No	0	NA	NA	No	0	NA	NA	No	0	NA	NA	No	0	NA	NA	No	0	NA	NA	No	0	NA	NA	No	0	NA	NA	No	0	NA	NA	No	0	NA	NA
1_FANTOM	chr1	4169569	4197176	+	CATG00000117061.1	CATG00000117061	lncRNA_intergenic	No	0	NA	NA	No	0	NA	NA	No	0	NA	NA	No	0	NA	NA	No	0	NA	NA	No	0	NA	NA	Yes	1	ENSG00000272153.1	antisense	No	0	NA	NA	No	0	NA	NA	No	0	NA	NA	No	0	NA	NA	No	0	NA	NA	No	0	NA	NA
1_FANTOM	chr1	4631564	4653707	+	RP1-37J18.2	ENSG00000232596	lncRNA_intergenic	No	0	NA	NA	No	0	NA	NA	No	0	NA	NA	No	0	NA	NA	No	0	NA	NA	No	0	NA	NA	No	0	NA	NA	No	0	NA	NA	No	0	NA	NA	No	0	NA	NA	No	0	NA	NA	Yes	1	ENSG00000196581.6	protein_coding	No	0	NA	NA
1_FANTOM	chr1	5633689	5812382	-	RP11-154H17.1	ENSG00000236948	lncRNA_intergenic	No	0	NA	NA	Yes	2	ENSG00000171680.16,ENSG00000131697.13	protein_coding,protein_coding	Yes	1	ENSG00000116254.13	protein_coding	Yes	1	ENSG00000116251.5	protein_coding	No	0	NA	NA	No	0	NA	NA	No	0	NA	NA	No	0	NA	NA	No	0	NA	NA	Yes	1	ENSG00000097021.15	protein_coding	Yes	1	ENSG00000069424.10	protein_coding	No	0	NA	NA	No	0	NA	NA
1_FANTOM	chr1	6296246	6301717	+	LINC00337	ENSG00000225077	lncRNA_divergent	No	0	NA	NA	No	0	NA	NA	Yes	1	ENSG00000116237.11	protein_coding	No	0	NA	NA	No	0	NA	NA	No	0	NA	NA	Yes	1	ENSG00000116237.11	protein_coding	No	0	NA	NA	No	0	NA	NA	Yes	1	ENSG00000116237.11	protein_coding	No	0	NA	NA	No	0	NA	NA	No	0	NA	NA
1_FANTOM	chr1	6324488	6324757	+	CATG00000002831.1	CATG00000002831	lncRNA_antisense	No	0	NA	NA	No	0	NA	NA	Yes	1	ENSG00000116237.11	protein_coding	No	0	NA	NA	No	0	NA	NA	No	0	NA	NA	Yes	1	ENSG00000116237.11	protein_coding	Yes	1	ENSG00000116237.11	protein_coding	No	0	NA	NA	No	0	NA	NA	No	0	NA	NA	No	0	NA	NA	No	0	NA	NA
1_FANTOM	chr1	6414883	6447419	-	CATG00000045030.1	CATG00000045030	lncRNA_sense_intronic	No	0	NA	NA	No	0	NA	NA	No	0	NA	NA	No	0	NA	NA	Yes	2	ENSG00000171680.16,ENSG00000215788.5	protein_coding,protein_coding	No	0	NA	NA	No	0	NA	NA	No	0	NA	NA	No	0	NA	NA	No	0	NA	NA	No	0	NA	NA	No	0	NA	NA	No	0	NA	NA
1_FANTOM	chr1	6453595	6460354	+	RP1-202O8.3	ENSG00000271746	lncRNA_divergent	No	0	NA	NA	No	0	NA	NA	No	0	NA	NA	No	0	NA	NA	Yes	2	ENSG00000171680.16,ENSG00000215788.5	protein_coding,protein_coding	No	0	NA	NA	No	0	NA	NA	No	0	NA	NA	No	0	NA	NA	No	0	NA	NA	No	0	NA	NA	No	0	NA	NA	No	0	NA	NA
1_FANTOM	chr1	7498005	7507903	-	RP4-549F15.1	ENSG00000225126	lncRNA_antisense	No	0	NA	NA	No	0	NA	NA	No	0	NA	NA	No	0	NA	NA	No	0	NA	NA	Yes	1	ENSG00000162413.12	protein_coding	No	0	NA	NA	No	0	NA	NA	No	0	NA	NA	No	0	NA	NA	No	0	NA	NA	No	0	NA	NA	No	0	NA	NA
1_FANTOM	chr1	7674893	7681336	-	CATG00000045350.1	CATG00000045350	lncRNA_antisense	No	0	NA	NA	No	0	NA	NA	No	0	NA	NA	No	0	NA	NA	Yes	1	ENSG00000162426.10	protein_coding	No	0	NA	NA	No	0	NA	NA	No	0	NA	NA	No	0	NA	NA	No	0	NA	NA	No	0	NA	NA	No	0	NA	NA	No	0	NA	NA
2_ensembl	chr1	7753184	7754904	-	RP11-338N10.1	ENSG00000270171	lnclincRNA	Yes	1	ENSG00000270171.1	lnclincRNA	No	0	NA	NA	Yes	1	ENSG00000270171.1	lnclincRNA	Yes	1	ENSG00000270171.1	lnclincRNA	Yes	1	ENSG00000270171.1	lnclincRNA	Yes	1	ENSG00000270171.1	lnclincRNA	Yes	1	ENSG00000270171.1	lnclincRNA	No	0	NA	NA	No	0	NA	NA	Yes	1	ENSG00000270171.1	lnclincRNA	No	0	NA	NA	Yes	1	ENSG00000270171.1	lnclincRNA	No	0	NA	NA
2_ensembl	chr1	7758363	7758932	-	RP11-338N10.2	ENSG00000270035	lnclincRNA	Yes	1	ENSG00000270171.1	lnclincRNA	Yes	1	ENSG00000270171.1	lnclincRNA	Yes	1	ENSG00000270171.1	lnclincRNA	Yes	1	ENSG00000270171.1	lnclincRNA	Yes	1	ENSG00000270171.1	lnclincRNA	Yes	1	ENSG00000270171.1	lnclincRNA	Yes	1	ENSG00000270171.1	lnclincRNA	Yes	1	ENSG00000270171.1	lnclincRNA	Yes	1	ENSG00000270171.1	lnclincRNA	Yes	1	ENSG00000270171.1	lnclincRNA	Yes	1	ENSG00000270171.1	lnclincRNA	Yes	1	ENSG00000270171.1	lnclincRNA	Yes	1	ENSG00000270171.1	lnclincRNA
2_ensembl	chr1	7760764	7761030	-	RP11-338N10.3	ENSG00000269978	lnclincRNA	No	0	NA	NA	No	0	NA	NA	No	0	NA	NA	No	0	NA	NA	Yes	1	ENSG00000269978.1	lnclincRNA	No	0	NA	NA	No	0	NA	NA	No	0	NA	NA	No	0	NA	NA	No	0	NA	NA	No	0	NA	NA	No	0	NA	NA	No	0	NA	NA
1_FANTOM	chr1	7830055	7831208	-	CATG00000045402.1	CATG00000045402	lncRNA_divergent	No	0	NA	NA	No	0	NA	NA	No	0	NA	NA	Yes	1	ENSG00000049247.9	protein_coding	Yes	1	ENSG00000049247.9	protein_coding	No	0	NA	NA	Yes	1	ENSG00000270171.1	lnclincRNA	No	0	NA	NA	No	0	NA	NA	No	0	NA	NA	No	0	NA	NA	No	0	NA	NA	No	0	NA	NA
1_FANTOM	chr1	7839474	7843557	-	CATG00000045457.1	CATG00000045457	lncRNA_divergent	No	0	NA	NA	No	0	NA	NA	Yes	2	ENSG00000049245.8,ENSG00000270171.1	protein_coding,lnclincRNA	Yes	1	ENSG00000049247.9	protein_coding	Yes	1	ENSG00000049247.9	protein_coding	No	0	NA	NA	Yes	1	ENSG00000270171.1	lnclincRNA	No	0	NA	NA	No	0	NA	NA	No	0	NA	NA	No	0	NA	NA	No	0	NA	NA	No	0	NA	NA
1_FANTOM	chr1	7860921	7887402	-	RP3-467L1.4	ENSG00000236266	lncRNA_divergent	No	0	NA	NA	No	0	NA	NA	Yes	1	ENSG00000049245.8	protein_coding	Yes	1	ENSG00000049247.9	protein_coding	Yes	1	ENSG00000049247.9	protein_coding	No	0	NA	NA	Yes	1	ENSG00000270171.1	lnclincRNA	No	0	NA	NA	No	0	NA	NA	No	0	NA	NA	No	0	NA	NA	No	0	NA	NA	No	0	NA	NA
1_FANTOM	chr1	8086553	8309069	+	RP11-431K24.1	ENSG00000238290	lncRNA_divergent	No	0	NA	NA	Yes	1	ENSG00000238290.1	lncRNA_divergent	Yes	1	ENSG00000238290.1	lncRNA_divergent	Yes	5	ENSG00000074800.9,ENSG00000142599.13,ENSG00000049247.9,ENSG00000269978.1,ENSG00000270035.1	protein_coding,protein_coding,protein_coding,lnclincRNA,lnclincRNA	Yes	1	ENSG00000238290.1	lncRNA_divergent	Yes	1	ENSG00000238290.1	lncRNA_divergent	Yes	1	ENSG00000238290.1	lncRNA_divergent	Yes	1	ENSG00000238290.1	lncRNA_divergent	No	0	NA	NA	Yes	1	ENSG00000238290.1	lncRNA_divergent	Yes	1	ENSG00000238290.1	lncRNA_divergent	Yes	1	ENSG00000238290.1	lncRNA_divergent	No	0	NA	NA
1_FANTOM	chr1	8110653	8121438	-	CTA-215D11.4	ENSG00000232848	pseudogene	No	0	NA	NA	Yes	1	ENSG00000238290.1	lncRNA_divergent	Yes	1	ENSG00000238290.1	lncRNA_divergent	Yes	3	ENSG00000074800.9,ENSG00000142599.13,ENSG00000270035.1	protein_coding,protein_coding,lnclincRNA	No	0	NA	NA	Yes	1	ENSG00000238290.1	lncRNA_divergent	Yes	1	ENSG00000238290.1	lncRNA_divergent	Yes	1	ENSG00000238290.1	lncRNA_divergent	No	0	NA	NA	No	0	NA	NA	Yes	1	ENSG00000238290.1	lncRNA_divergent	Yes	1	ENSG00000238290.1	lncRNA_divergent	No	0	NA	NA
1_FANTOM	chr1	8121564	8122634	+	CATG00000006780.1	CATG00000006780	lncRNA_divergent	No	0	NA	NA	No	0	NA	NA	No	0	NA	NA	Yes	1	ENSG00000074800.9	protein_coding	No	0	NA	NA	No	0	NA	NA	No	0	NA	NA	No	0	NA	NA	No	0	NA	NA	No	0	NA	NA	No	0	NA	NA	Yes	1	ENSG00000238290.1	lncRNA_divergent	No	0	NA	NA
1_FANTOM	chr1	8130549	8131415	+	CATG00000006781.1	CATG00000006781	lncRNA_sense_intronic	No	0	NA	NA	No	0	NA	NA	No	0	NA	NA	Yes	1	ENSG00000142599.13	protein_coding	No	0	NA	NA	No	0	NA	NA	No	0	NA	NA	No	0	NA	NA	No	0	NA	NA	No	0	NA	NA	No	0	NA	NA	No	0	NA	NA	No	0	NA	NA
1_FANTOM	chr1	8173501	8174288	+	CATG00000006786.1	CATG00000006786	lncRNA_sense_intronic	No	0	NA	NA	No	0	NA	NA	No	0	NA	NA	No	0	NA	NA	No	0	NA	NA	Yes	1	ENSG00000238290.1	lncRNA_divergent	Yes	1	ENSG00000238290.1	lncRNA_divergent	Yes	1	ENSG00000238290.1	lncRNA_divergent	No	0	NA	NA	No	0	NA	NA	No	0	NA	NA	Yes	1	ENSG00000238290.1	lncRNA_divergent	No	0	NA	NA
1_FANTOM	chr1	8186272	8187582	-	CATG00000045682.1	CATG00000045682	lncRNA_intergenic	No	0	NA	NA	No	0	NA	NA	No	0	NA	NA	No	0	NA	NA	No	0	NA	NA	Yes	1	ENSG00000238290.1	lncRNA_divergent	Yes	1	ENSG00000238290.1	lncRNA_divergent	No	0	NA	NA	No	0	NA	NA	No	0	NA	NA	No	0	NA	NA	No	0	NA	NA	No	0	NA	NA
1_FANTOM	chr1	8319962	8358497	+	CATG00000007143.1	CATG00000007143	lncRNA_intergenic	No	0	NA	NA	No	0	NA	NA	No	0	NA	NA	No	0	NA	NA	No	0	NA	NA	No	0	NA	NA	No	0	NA	NA	No	0	NA	NA	No	0	NA	NA	No	0	NA	NA	Yes	1	ENSG00000270035.1	lnclincRNA	No	0	NA	NA	No	0	NA	NA
1_FANTOM	chr1	8483518	8495851	+	RP5-1115A15.1	ENSG00000232912	lncRNA_divergent	No	0	NA	NA	No	0	NA	NA	Yes	1	ENSG00000142599.13	protein_coding	No	0	NA	NA	No	0	NA	NA	Yes	1	ENSG00000142599.13	protein_coding	No	0	NA	NA	No	0	NA	NA	No	0	NA	NA	No	0	NA	NA	No	0	NA	NA	No	0	NA	NA	No	0	NA	NA
1_FANTOM	chr1	8921191	8925539	+	CATG00000008775.1	CATG00000008775	lncRNA_divergent	No	0	NA	NA	No	0	NA	NA	No	0	NA	NA	No	0	NA	NA	No	0	NA	NA	No	0	NA	NA	No	0	NA	NA	No	0	NA	NA	No	0	NA	NA	No	0	NA	NA	No	0	NA	NA	No	0	NA	NA	Yes	1	ENSG00000230679.1	lncRNA_divergent
1_FANTOM	chr1	8926438	8946025	+	ENO1-AS1	ENSG00000230679	lncRNA_divergent	No	0	NA	NA	No	0	NA	NA	No	0	NA	NA	No	0	NA	NA	No	0	NA	NA	No	0	NA	NA	No	0	NA	NA	No	0	NA	NA	No	0	NA	NA	No	0	NA	NA	No	0	NA	NA	No	0	NA	NA	Yes	1	ENSG00000230679.1	lncRNA_divergent
1_FANTOM	chr1	8963475	8986933	-	RP3-477M7.5	ENSG00000232208	pseudogene	No	0	NA	NA	No	0	NA	NA	No	0	NA	NA	No	0	NA	NA	Yes	1	ENSG00000238290.1	lncRNA_divergent	No	0	NA	NA	No	0	NA	NA	No	0	NA	NA	No	0	NA	NA	No	0	NA	NA	No	0	NA	NA	No	0	NA	NA	No	0	NA	NA
1_FANTOM	chr1	9018577	9031337	-	CATG00000046061.1	CATG00000046061	lncRNA_antisense	No	0	NA	NA	No	0	NA	NA	No	0	NA	NA	No	0	NA	NA	No	0	NA	NA	No	0	NA	NA	Yes	1	ENSG00000074800.9	protein_coding	No	0	NA	NA	No	0	NA	NA	No	0	NA	NA	No	0	NA	NA	No	0	NA	NA	No	0	NA	NA
1_FANTOM	chr1	9204110	9258764	-	MIR34A	ENSG00000207865	small_RNA	No	0	NA	NA	No	0	NA	NA	No	0	NA	NA	No	0	NA	NA	Yes	1	ENSG00000171621.9	protein_coding	No	0	NA	NA	No	0	NA	NA	No	0	NA	NA	No	0	NA	NA	No	0	NA	NA	No	0	NA	NA	No	0	NA	NA	No	0	NA	NA
1_FANTOM	chr1	9204110	9262692	-	RP3-510D11.1	ENSG00000228526	lncRNA_intergenic	No	0	NA	NA	No	0	NA	NA	No	0	NA	NA	No	0	NA	NA	Yes	1	ENSG00000171621.9	protein_coding	No	0	NA	NA	No	0	NA	NA	No	0	NA	NA	No	0	NA	NA	No	0	NA	NA	No	0	NA	NA	No	0	NA	NA	No	0	NA	NA
1_FANTOM	chr1	9241577	9263788	+	RP3-510D11.2	ENSG00000234546	lncRNA_divergent	No	0	NA	NA	No	0	NA	NA	No	0	NA	NA	No	0	NA	NA	Yes	1	ENSG00000171621.9	protein_coding	No	0	NA	NA	No	0	NA	NA	No	0	NA	NA	No	0	NA	NA	No	0	NA	NA	No	0	NA	NA	No	0	NA	NA	No	0	NA	NA
1_FANTOM	chr1	9293243	9294666	-	CATG00000046120.1	CATG00000046120	lncRNA_divergent	No	0	NA	NA	No	0	NA	NA	No	0	NA	NA	No	0	NA	NA	Yes	1	ENSG00000049239.8	protein_coding	No	0	NA	NA	No	0	NA	NA	No	0	NA	NA	No	0	NA	NA	No	0	NA	NA	No	0	NA	NA	No	0	NA	NA	No	0	NA	NA
1_FANTOM	chr1	9431011	9515923	-	RNA5SP40	ENSG00000252956	structural_RNA	No	0	NA	NA	No	0	NA	NA	Yes	1	ENSG00000171608.11	protein_coding	Yes	1	ENSG00000142599.13	protein_coding	No	0	NA	NA	No	0	NA	NA	No	0	NA	NA	No	0	NA	NA	No	0	NA	NA	Yes	1	ENSG00000231789.2	lncRNA_divergent	Yes	1	ENSG00000142657.16	protein_coding	No	0	NA	NA	No	0	NA	NA
1_FANTOM	chr1	9560344	9565543	-	RP13-392I16.1	ENSG00000235263	lncRNA_intergenic	No	0	NA	NA	No	0	NA	NA	No	0	NA	NA	No	0	NA	NA	No	0	NA	NA	No	0	NA	NA	No	0	NA	NA	No	0	NA	NA	No	0	NA	NA	No	0	NA	NA	No	0	NA	NA	Yes	1	ENSG00000180758.10	protein_coding	No	0	NA	NA
1_FANTOM	chr1	9732460	9749476	-	RP11-558F24.4	ENSG00000231789	lncRNA_divergent	No	0	NA	NA	No	0	NA	NA	No	0	NA	NA	Yes	1	ENSG00000171608.11	protein_coding	No	0	NA	NA	Yes	1	ENSG00000171608.11	protein_coding	No	0	NA	NA	No	0	NA	NA	No	0	NA	NA	No	0	NA	NA	No	0	NA	NA	No	0	NA	NA	No	0	NA	NA
1_FANTOM	chr1	9741088	9742142	+	CATG00000011943.1	CATG00000011943	lncRNA_sense_intronic	No	0	NA	NA	No	0	NA	NA	No	0	NA	NA	Yes	1	ENSG00000171608.11	protein_coding	No	0	NA	NA	Yes	1	ENSG00000171608.11	protein_coding	No	0	NA	NA	No	0	NA	NA	No	0	NA	NA	No	0	NA	NA	No	0	NA	NA	No	0	NA	NA	No	0	NA	NA
1_FANTOM	chr1	10277051	10278824	+	CATG00000014056.1	CATG00000014056	lncRNA_sense_intronic	Yes	1	ENSG00000231181.1	pseudogene	No	0	NA	NA	No	0	NA	NA	No	0	NA	NA	No	0	NA	NA	No	0	NA	NA	No	0	NA	NA	No	0	NA	NA	No	0	NA	NA	No	0	NA	NA	No	0	NA	NA	No	0	NA	NA	No	0	NA	NA
1_FANTOM	chr1	10433721	10458888	-	CATG00000046418.1	CATG00000046418	lncRNA_divergent	No	0	NA	NA	No	0	NA	NA	No	0	NA	NA	No	0	NA	NA	No	0	NA	NA	No	0	NA	NA	No	0	NA	NA	No	0	NA	NA	No	0	NA	NA	No	0	NA	NA	Yes	1	ENSG00000054523.12	protein_coding	No	0	NA	NA	No	0	NA	NA
1_FANTOM	chr1	10489938	10490726	-	RP4-736L20.3	ENSG00000271989	lncRNA_divergent	No	0	NA	NA	No	0	NA	NA	No	0	NA	NA	Yes	2	ENSG00000241563.2,ENSG00000171603.12	protein_coding,protein_coding	Yes	2	ENSG00000160049.7,ENSG00000241563.2	protein_coding,protein_coding	No	0	NA	NA	No	0	NA	NA	No	0	NA	NA	No	0	NA	NA	No	0	NA	NA	No	0	NA	NA	No	0	NA	NA	No	0	NA	NA
1_FANTOM	chr1	10518614	10519395	+	RP5-1113E3.3	ENSG00000203469	lncRNA_antisense	No	0	NA	NA	No	0	NA	NA	No	0	NA	NA	Yes	2	ENSG00000241563.2,ENSG00000171603.12	protein_coding,protein_coding	Yes	1	ENSG00000241563.2	protein_coding	No	0	NA	NA	No	0	NA	NA	No	0	NA	NA	No	0	NA	NA	No	0	NA	NA	No	0	NA	NA	No	0	NA	NA	No	0	NA	NA
1_FANTOM	chr1	10822874	10855707	-	CATG00000046598.1	CATG00000046598	lncRNA_sense_intronic	No	0	NA	NA	No	0	NA	NA	No	0	NA	NA	No	0	NA	NA	No	0	NA	NA	No	0	NA	NA	Yes	1	ENSG00000132879.9	protein_coding	No	0	NA	NA	No	0	NA	NA	No	0	NA	NA	No	0	NA	NA	No	0	NA	NA	No	0	NA	NA
1_FANTOM	chr1	10967612	10980429	-	CATG00000046685.1	CATG00000046685	lncRNA_intergenic	Yes	1	ENSG00000132879.9	protein_coding	No	0	NA	NA	No	0	NA	NA	No	0	NA	NA	No	0	NA	NA	No	0	NA	NA	Yes	1	ENSG00000132879.9	protein_coding	No	0	NA	NA	No	0	NA	NA	Yes	1	ENSG00000054523.12	protein_coding	No	0	NA	NA	No	0	NA	NA	No	0	NA	NA
1_FANTOM	chr1	11024931	11025790	-	CATG00000046691.1	CATG00000046691	lncRNA_sense_intronic	No	0	NA	NA	No	0	NA	NA	No	0	NA	NA	Yes	1	ENSG00000175262.10	protein_coding	Yes	1	ENSG00000175262.10	protein_coding	No	0	NA	NA	No	0	NA	NA	No	0	NA	NA	No	0	NA	NA	No	0	NA	NA	No	0	NA	NA	No	0	NA	NA	No	0	NA	NA
1_FANTOM	chr1	11071037	11073107	-	CATG00000046764.1	CATG00000046764	lncRNA_divergent	No	0	NA	NA	No	0	NA	NA	No	0	NA	NA	No	0	NA	NA	Yes	1	ENSG00000171824.9	protein_coding	No	0	NA	NA	No	0	NA	NA	No	0	NA	NA	No	0	NA	NA	No	0	NA	NA	No	0	NA	NA	No	0	NA	NA	No	0	NA	NA
1_FANTOM	chr1	11120345	11126327	+	CATG00000016561.1	CATG00000016561	lncRNA_divergent	No	0	NA	NA	No	0	NA	NA	No	0	NA	NA	Yes	1	ENSG00000171824.9	protein_coding	Yes	1	ENSG00000171824.9	protein_coding	No	0	NA	NA	No	0	NA	NA	No	0	NA	NA	No	0	NA	NA	No	0	NA	NA	No	0	NA	NA	No	0	NA	NA	No	0	NA	NA
1_FANTOM	chr1	11128528	11133154	+	RP4-635E18.7	ENSG00000226849	lncRNA_antisense	No	0	NA	NA	Yes	1	ENSG00000120937.8	protein_coding	No	0	NA	NA	Yes	1	ENSG00000171824.9	protein_coding	Yes	1	ENSG00000171824.9	protein_coding	No	0	NA	NA	No	0	NA	NA	No	0	NA	NA	No	0	NA	NA	No	0	NA	NA	No	0	NA	NA	No	0	NA	NA	No	0	NA	NA
1_FANTOM	chr1	11159487	11162157	+	RP4-635E18.6	ENSG00000230337	lncRNA_divergent	No	0	NA	NA	No	0	NA	NA	No	0	NA	NA	No	0	NA	NA	Yes	1	ENSG00000171824.9	protein_coding	No	0	NA	NA	No	0	NA	NA	No	0	NA	NA	No	0	NA	NA	No	0	NA	NA	No	0	NA	NA	No	0	NA	NA	No	0	NA	NA
2_ensembl	chr1	11203955	11209594	+	MTOR-AS1	ENSG00000225602	antisense	No	0	NA	NA	No	0	NA	NA	No	0	NA	NA	No	0	NA	NA	Yes	1	ENSG00000171824.9	protein_coding	No	0	NA	NA	No	0	NA	NA	No	0	NA	NA	No	0	NA	NA	No	0	NA	NA	No	0	NA	NA	No	0	NA	NA	No	0	NA	NA
2_ensembl	chr1	11212407	11212509	+	RNU6-537P	ENSG00000253086	snRNA	No	0	NA	NA	No	0	NA	NA	No	0	NA	NA	No	0	NA	NA	Yes	1	ENSG00000171824.9	protein_coding	No	0	NA	NA	No	0	NA	NA	No	0	NA	NA	No	0	NA	NA	No	0	NA	NA	No	0	NA	NA	No	0	NA	NA	No	0	NA	NA
2_ensembl	chr1	11293020	11293169	+	RPL39P6	ENSG00000238173	pseudogene	No	0	NA	NA	No	0	NA	NA	No	0	NA	NA	No	0	NA	NA	Yes	1	ENSG00000171824.9	protein_coding	No	0	NA	NA	No	0	NA	NA	No	0	NA	NA	No	0	NA	NA	No	0	NA	NA	No	0	NA	NA	No	0	NA	NA	No	0	NA	NA
1_FANTOM	chr1	11335672	11345873	-	UBE2V2P3	ENSG00000238199	pseudogene	No	0	NA	NA	No	0	NA	NA	No	0	NA	NA	No	0	NA	NA	Yes	1	ENSG00000171824.9	protein_coding	No	0	NA	NA	Yes	1	ENSG00000132879.9	protein_coding	No	0	NA	NA	No	0	NA	NA	No	0	NA	NA	No	0	NA	NA	No	0	NA	NA	No	0	NA	NA
1_FANTOM	chr1	11366546	11377015	-	CATG00000046890.1	CATG00000046890	uncertain_coding	No	0	NA	NA	No	0	NA	NA	No	0	NA	NA	No	0	NA	NA	Yes	1	ENSG00000171824.9	protein_coding	No	0	NA	NA	No	0	NA	NA	No	0	NA	NA	No	0	NA	NA	No	0	NA	NA	No	0	NA	NA	No	0	NA	NA	No	0	NA	NA
1_FANTOM	chr1	11389476	11399998	-	CATG00000046904.1	CATG00000046904	uncertain_coding	No	0	NA	NA	No	0	NA	NA	No	0	NA	NA	No	0	NA	NA	No	0	NA	NA	No	0	NA	NA	Yes	1	ENSG00000142655.8	protein_coding	No	0	NA	NA	No	0	NA	NA	No	0	NA	NA	No	0	NA	NA	No	0	NA	NA	No	0	NA	NA
1_FANTOM	chr1	11507935	11514269	-	CATG00000046950.1	CATG00000046950	lncRNA_intergenic	No	0	NA	NA	No	0	NA	NA	No	0	NA	NA	No	0	NA	NA	No	0	NA	NA	No	0	NA	NA	Yes	1	ENSG00000142655.8	protein_coding	No	0	NA	NA	No	0	NA	NA	No	0	NA	NA	No	0	NA	NA	No	0	NA	NA	No	0	NA	NA
1_FANTOM	chr1	11720860	11721313	-	CATG00000047052.1	CATG00000047052	lncRNA_antisense	No	0	NA	NA	No	0	NA	NA	No	0	NA	NA	No	0	NA	NA	Yes	1	ENSG00000132879.9	protein_coding	No	0	NA	NA	No	0	NA	NA	No	0	NA	NA	No	0	NA	NA	No	0	NA	NA	No	0	NA	NA	No	0	NA	NA	No	0	NA	NA
1_FANTOM	chr1	11785789	11791889	-	CATG00000047100.1	CATG00000047100	lncRNA_intergenic	No	0	NA	NA	No	0	NA	NA	No	0	NA	NA	No	0	NA	NA	No	0	NA	NA	No	0	NA	NA	Yes	1	ENSG00000132879.9	protein_coding	No	0	NA	NA	No	0	NA	NA	No	0	NA	NA	No	0	NA	NA	Yes	1	ENSG00000177674.11	protein_coding	No	0	NA	NA
2_ensembl	chr1	11837134	11839676	-	RP11-56N19.5	ENSG00000177553	antisense	No	0	NA	NA	No	0	NA	NA	No	0	NA	NA	Yes	2	ENSG00000242349.1,ENSG00000177000.6	lncRNA_intergenic,protein_coding	Yes	3	ENSG00000242349.1,ENSG00000011021.17,ENSG00000177000.6	lncRNA_intergenic,protein_coding,protein_coding	Yes	1	ENSG00000242349.1	lncRNA_intergenic	Yes	1	ENSG00000242349.1	lncRNA_intergenic	No	0	NA	NA	Yes	1	ENSG00000242349.1	lncRNA_intergenic	No	0	NA	NA	No	0	NA	NA	No	0	NA	NA	No	0	NA	NA
1_FANTOM	chr1	11886247	11912403	+	NPPA-AS1	ENSG00000242349	lncRNA_intergenic	Yes	1	ENSG00000242349.1	lncRNA_intergenic	Yes	1	ENSG00000242349.1	lncRNA_intergenic	Yes	1	ENSG00000242349.1	lncRNA_intergenic	Yes	2	ENSG00000242349.1,ENSG00000011021.17	lncRNA_intergenic,protein_coding	Yes	4	ENSG00000083444.12,ENSG00000242349.1,ENSG00000011021.17,ENSG00000177000.6	protein_coding,lncRNA_intergenic,protein_coding,protein_coding	Yes	2	ENSG00000242349.1,ENSG00000177000.6	lncRNA_intergenic,protein_coding	Yes	3	ENSG00000175206.6,ENSG00000242349.1,ENSG00000132879.9	protein_coding,lncRNA_intergenic,protein_coding	Yes	2	ENSG00000116691.6,ENSG00000242349.1	protein_coding,lncRNA_intergenic	Yes	1	ENSG00000242349.1	lncRNA_intergenic	Yes	2	ENSG00000242349.1,ENSG00000177000.6	lncRNA_intergenic,protein_coding	Yes	1	ENSG00000242349.1	lncRNA_intergenic	Yes	1	ENSG00000242349.1	lncRNA_intergenic	Yes	1	ENSG00000242349.1	lncRNA_intergenic
2_ensembl	chr1	11937827	11940463	+	RP5-934G17.6	ENSG00000224904	pseudogene	No	0	NA	NA	No	0	NA	NA	Yes	1	ENSG00000242349.1	lncRNA_intergenic	Yes	1	ENSG00000242349.1	lncRNA_intergenic	Yes	2	ENSG00000083444.12,ENSG00000242349.1	protein_coding,lncRNA_intergenic	No	0	NA	NA	No	0	NA	NA	No	0	NA	NA	No	0	NA	NA	No	0	NA	NA	No	0	NA	NA	No	0	NA	NA	No	0	NA	NA
1_FANTOM	chr1	11969865	11969979	-	RNU5E-4P	ENSG00000201801	small_RNA	Yes	1	ENSG00000132879.9	protein_coding	No	0	NA	NA	No	0	NA	NA	No	0	NA	NA	No	0	NA	NA	No	0	NA	NA	Yes	1	ENSG00000132879.9	protein_coding	No	0	NA	NA	No	0	NA	NA	No	0	NA	NA	No	0	NA	NA	No	0	NA	NA	No	0	NA	NA
1_FANTOM	chr1	12034529	12040171	-	CATG00000047240.1	CATG00000047240	lncRNA_divergent	No	0	NA	NA	No	0	NA	NA	No	0	NA	NA	No	0	NA	NA	Yes	1	ENSG00000177000.6	protein_coding	No	0	NA	NA	No	0	NA	NA	No	0	NA	NA	No	0	NA	NA	No	0	NA	NA	No	0	NA	NA	No	0	NA	NA	No	0	NA	NA
1_FANTOM	chr1	12224038	12226905	-	CATG00000047463.1	CATG00000047463	lncRNA_divergent	No	0	NA	NA	No	0	NA	NA	No	0	NA	NA	No	0	NA	NA	No	0	NA	NA	No	0	NA	NA	Yes	1	ENSG00000116688.12	protein_coding	No	0	NA	NA	No	0	NA	NA	No	0	NA	NA	No	0	NA	NA	No	0	NA	NA	No	0	NA	NA
1_FANTOM	chr1	12585778	12603518	+	RP5-888M10.2	ENSG00000229484	lncRNA_intergenic	Yes	1	ENSG00000132879.9	protein_coding	No	0	NA	NA	No	0	NA	NA	No	0	NA	NA	No	0	NA	NA	Yes	1	ENSG00000116661.9	protein_coding	Yes	1	ENSG00000132879.9	protein_coding	No	0	NA	NA	No	0	NA	NA	No	0	NA	NA	No	0	NA	NA	No	0	NA	NA	No	0	NA	NA
2_ensembl	chr1	13839715	13842765	+	RP4-597A16.2	ENSG00000259961	antisense	No	0	NA	NA	No	0	NA	NA	No	0	NA	NA	Yes	1	ENSG00000259961.1	antisense	Yes	1	ENSG00000259961.1	antisense	No	0	NA	NA	Yes	1	ENSG00000259961.1	antisense	No	0	NA	NA	No	0	NA	NA	No	0	NA	NA	No	0	NA	NA	No	0	NA	NA	No	0	NA	NA
1_FANTOM	chr1	14675910	14746469	-	CATG00000047898.1	CATG00000047898	lncRNA_intergenic	No	0	NA	NA	No	0	NA	NA	No	0	NA	NA	No	0	NA	NA	No	0	NA	NA	No	0	NA	NA	No	0	NA	NA	No	0	NA	NA	No	0	NA	NA	No	0	NA	NA	No	0	NA	NA	Yes	1	ENSG00000162493.12	protein_coding	No	0	NA	NA
1_FANTOM	chr1	15426552	15480657	-	TMEM51-AS1	ENSG00000175147	lncRNA_divergent	No	0	NA	NA	Yes	1	ENSG00000232456.1	pseudogene	No	0	NA	NA	Yes	1	ENSG00000175147.7	lncRNA_divergent	Yes	1	ENSG00000175147.7	lncRNA_divergent	No	0	NA	NA	No	0	NA	NA	No	0	NA	NA	No	0	NA	NA	No	0	NA	NA	Yes	1	ENSG00000116138.8	protein_coding	No	0	NA	NA	No	0	NA	NA
2_ensembl	chr1	15518324	15519341	-	RP1-21O18.3	ENSG00000215720	pseudogene	No	0	NA	NA	No	0	NA	NA	No	0	NA	NA	No	0	NA	NA	No	0	NA	NA	No	0	NA	NA	Yes	1	ENSG00000185519.8	protein_coding	No	0	NA	NA	No	0	NA	NA	No	0	NA	NA	No	0	NA	NA	No	0	NA	NA	No	0	NA	NA
1_FANTOM	chr1	15520401	15521991	+	CATG00000025338.1	CATG00000025338	lncRNA_sense_intronic	No	0	NA	NA	No	0	NA	NA	No	0	NA	NA	No	0	NA	NA	No	0	NA	NA	No	0	NA	NA	Yes	1	ENSG00000185519.8	protein_coding	No	0	NA	NA	No	0	NA	NA	No	0	NA	NA	No	0	NA	NA	No	0	NA	NA	No	0	NA	NA
1_FANTOM	chr1	15725614	15737570	-	RP3-467K16.4	ENSG00000228140	lncRNA_divergent	Yes	1	ENSG00000228140.1	lncRNA_divergent	Yes	1	ENSG00000228140.1	lncRNA_divergent	Yes	1	ENSG00000228140.1	lncRNA_divergent	No	0	NA	NA	No	0	NA	NA	Yes	1	ENSG00000228140.1	lncRNA_divergent	Yes	1	ENSG00000228140.1	lncRNA_divergent	Yes	1	ENSG00000228140.1	lncRNA_divergent	No	0	NA	NA	Yes	1	ENSG00000228140.1	lncRNA_divergent	No	0	NA	NA	No	0	NA	NA	Yes	1	ENSG00000232456.1	pseudogene
2_ensembl	chr1	15868660	15868799	+	SCARNA21	ENSG00000251866	snoRNA	No	0	NA	NA	No	0	NA	NA	No	0	NA	NA	No	0	NA	NA	No	0	NA	NA	Yes	1	ENSG00000116771.5	protein_coding	Yes	1	ENSG00000116771.5	protein_coding	No	0	NA	NA	No	0	NA	NA	Yes	1	ENSG00000116771.5	protein_coding	No	0	NA	NA	No	0	NA	NA	No	0	NA	NA
2_ensembl	chr1	15892106	15892451	-	RP4-680D5.8	ENSG00000272510	antisense	No	0	NA	NA	No	0	NA	NA	No	0	NA	NA	Yes	2	ENSG00000116786.7,ENSG00000197312.7	protein_coding,protein_coding	Yes	2	ENSG00000116786.7,ENSG00000197312.7	protein_coding,protein_coding	No	0	NA	NA	No	0	NA	NA	No	0	NA	NA	No	0	NA	NA	No	0	NA	NA	No	0	NA	NA	No	0	NA	NA	No	0	NA	NA
1_FANTOM	chr1	15912631	15930107	-	RP4-680D5.2	ENSG00000237301	lncRNA_divergent	No	0	NA	NA	No	0	NA	NA	Yes	1	ENSG00000116771.5	protein_coding	Yes	2	ENSG00000116786.7,ENSG00000197312.7	protein_coding,protein_coding	Yes	3	ENSG00000116786.7,ENSG00000197312.7,ENSG00000132906.13	protein_coding,protein_coding,protein_coding	Yes	1	ENSG00000116771.5	protein_coding	Yes	1	ENSG00000116771.5	protein_coding	No	0	NA	NA	No	0	NA	NA	Yes	2	ENSG00000162461.7,ENSG00000132906.13	protein_coding,protein_coding	No	0	NA	NA	No	0	NA	NA	Yes	1	ENSG00000132906.13	protein_coding
1_FANTOM	chr1	15930224	15936300	+	CHCHD2P6	ENSG00000235084	pseudogene	No	0	NA	NA	No	0	NA	NA	No	0	NA	NA	Yes	2	ENSG00000116786.7,ENSG00000197312.7	protein_coding,protein_coding	Yes	2	ENSG00000116786.7,ENSG00000197312.7	protein_coding,protein_coding	No	0	NA	NA	No	0	NA	NA	No	0	NA	NA	No	0	NA	NA	No	0	NA	NA	No	0	NA	NA	No	0	NA	NA	No	0	NA	NA
2_ensembl	chr1	15941138	15941362	-	RP4-680D5.4	ENSG00000236500	pseudogene	No	0	NA	NA	No	0	NA	NA	No	0	NA	NA	Yes	2	ENSG00000116786.7,ENSG00000197312.7	protein_coding,protein_coding	Yes	2	ENSG00000116786.7,ENSG00000197312.7	protein_coding,protein_coding	No	0	NA	NA	No	0	NA	NA	No	0	NA	NA	No	0	NA	NA	No	0	NA	NA	No	0	NA	NA	No	0	NA	NA	No	0	NA	NA
1_FANTOM	chr1	16008551	16010730	-	RP4-680D5.9	ENSG00000271742	lncRNA_divergent	No	0	NA	NA	No	0	NA	NA	No	0	NA	NA	Yes	3	ENSG00000116786.7,ENSG00000197312.7,ENSG00000132906.13	protein_coding,protein_coding,protein_coding	Yes	3	ENSG00000116786.7,ENSG00000197312.7,ENSG00000132906.13	protein_coding,protein_coding,protein_coding	No	0	NA	NA	No	0	NA	NA	No	0	NA	NA	No	0	NA	NA	Yes	1	ENSG00000162461.7	protein_coding	No	0	NA	NA	No	0	NA	NA	No	0	NA	NA
1_FANTOM	chr1	16045201	16063447	-	RP11-288I21.1	ENSG00000237938	lncRNA_antisense	No	0	NA	NA	Yes	1	ENSG00000162461.7	protein_coding	Yes	1	ENSG00000162461.7	protein_coding	Yes	3	ENSG00000162461.7,ENSG00000116786.7,ENSG00000197312.7	protein_coding,protein_coding,protein_coding	Yes	4	ENSG00000162461.7,ENSG00000116786.7,ENSG00000197312.7,ENSG00000132906.13	protein_coding,protein_coding,protein_coding,protein_coding	Yes	1	ENSG00000162461.7	protein_coding	Yes	2	ENSG00000162461.7,ENSG00000116771.5	protein_coding,protein_coding	Yes	1	ENSG00000162461.7	protein_coding	Yes	1	ENSG00000162461.7	protein_coding	Yes	1	ENSG00000162461.7	protein_coding	Yes	1	ENSG00000162461.7	protein_coding	Yes	1	ENSG00000162461.7	protein_coding	Yes	1	ENSG00000162461.7	protein_coding
1_FANTOM	chr1	16066546	16076132	-	RP11-169K16.4	ENSG00000224459	lncRNA_antisense	No	0	NA	NA	Yes	1	ENSG00000162461.7	protein_coding	Yes	1	ENSG00000162461.7	protein_coding	Yes	1	ENSG00000162461.7	protein_coding	Yes	1	ENSG00000162461.7	protein_coding	Yes	1	ENSG00000162461.7	protein_coding	Yes	1	ENSG00000162461.7	protein_coding	No	0	NA	NA	No	0	NA	NA	Yes	2	ENSG00000204377.3,ENSG00000162461.7	protein_coding,protein_coding	Yes	1	ENSG00000162461.7	protein_coding	Yes	1	ENSG00000162461.7	protein_coding	No	0	NA	NA
1_FANTOM	chr1	16082653	16085661	-	CATG00000048372.1	CATG00000048372	lncRNA_divergent	No	0	NA	NA	No	0	NA	NA	Yes	1	ENSG00000162461.7	protein_coding	No	0	NA	NA	Yes	1	ENSG00000162461.7	protein_coding	No	0	NA	NA	Yes	1	ENSG00000162461.7	protein_coding	No	0	NA	NA	No	0	NA	NA	No	0	NA	NA	No	0	NA	NA	No	0	NA	NA	No	0	NA	NA
1_FANTOM	chr1	16117054	16126756	-	CATG00000048453.1	CATG00000048453	lncRNA_intergenic	No	0	NA	NA	No	0	NA	NA	No	0	NA	NA	Yes	2	ENSG00000179743.2,ENSG00000178715.7	lncRNA_intergenic,pseudogene	No	0	NA	NA	No	0	NA	NA	No	0	NA	NA	No	0	NA	NA	No	0	NA	NA	No	0	NA	NA	No	0	NA	NA	No	0	NA	NA	No	0	NA	NA
1_FANTOM	chr1	16126943	16135895	+	CATG00000027865.1	CATG00000027865	lncRNA_intergenic	No	0	NA	NA	No	0	NA	NA	No	0	NA	NA	Yes	2	ENSG00000179743.2,ENSG00000178715.7	lncRNA_intergenic,pseudogene	Yes	2	ENSG00000173641.13,ENSG00000186510.7	protein_coding,protein_coding	Yes	1	ENSG00000186510.7	protein_coding	No	0	NA	NA	Yes	1	ENSG00000178715.7	pseudogene	No	0	NA	NA	Yes	1	ENSG00000228140.1	lncRNA_divergent	No	0	NA	NA	No	0	NA	NA	Yes	1	ENSG00000132881.7	protein_coding
1_FANTOM	chr1	16133528	16174639	-	RP11-169K16.9	ENSG00000179743	lncRNA_intergenic	No	0	NA	NA	Yes	1	ENSG00000186510.7	protein_coding	Yes	2	ENSG00000232456.1,ENSG00000186510.7	pseudogene,protein_coding	Yes	2	ENSG00000179743.2,ENSG00000178715.7	lncRNA_intergenic,pseudogene	Yes	3	ENSG00000173641.13,ENSG00000186510.7,ENSG00000179743.2	protein_coding,protein_coding,lncRNA_intergenic	Yes	1	ENSG00000186510.7	protein_coding	No	0	NA	NA	Yes	1	ENSG00000178715.7	pseudogene	No	0	NA	NA	Yes	1	ENSG00000186510.7	protein_coding	Yes	1	ENSG00000186510.7	protein_coding	No	0	NA	NA	Yes	1	ENSG00000132881.7	protein_coding
1_FANTOM	chr1	16133604	16162302	-	RP11-169K16.7	ENSG00000233954	pseudogene	No	0	NA	NA	Yes	1	ENSG00000186510.7	protein_coding	Yes	1	ENSG00000232456.1	pseudogene	Yes	2	ENSG00000179743.2,ENSG00000178715.7	lncRNA_intergenic,pseudogene	Yes	3	ENSG00000173641.13,ENSG00000186510.7,ENSG00000179743.2	protein_coding,protein_coding,lncRNA_intergenic	Yes	1	ENSG00000186510.7	protein_coding	No	0	NA	NA	Yes	1	ENSG00000178715.7	pseudogene	No	0	NA	NA	No	0	NA	NA	No	0	NA	NA	No	0	NA	NA	Yes	1	ENSG00000132881.7	protein_coding
1_FANTOM	chr1	16133680	16140459	+	CATG00000027866.1	CATG00000027866	lncRNA_divergent	No	0	NA	NA	No	0	NA	NA	No	0	NA	NA	Yes	2	ENSG00000179743.2,ENSG00000178715.7	lncRNA_intergenic,pseudogene	Yes	1	ENSG00000173641.13	protein_coding	No	0	NA	NA	No	0	NA	NA	Yes	1	ENSG00000178715.7	pseudogene	No	0	NA	NA	No	0	NA	NA	No	0	NA	NA	No	0	NA	NA	No	0	NA	NA
1_FANTOM	chr1	16161000	16163372	+	CATG00000027868.1	CATG00000027868	lncRNA_divergent	No	0	NA	NA	No	0	NA	NA	No	0	NA	NA	Yes	2	ENSG00000179743.2,ENSG00000178715.7	lncRNA_intergenic,pseudogene	Yes	1	ENSG00000173641.13	protein_coding	No	0	NA	NA	No	0	NA	NA	No	0	NA	NA	No	0	NA	NA	No	0	NA	NA	No	0	NA	NA	No	0	NA	NA	No	0	NA	NA
1_FANTOM	chr1	16173548	16174007	-	CATG00000048495.1	CATG00000048495	lncRNA_divergent	No	0	NA	NA	No	0	NA	NA	Yes	1	ENSG00000186510.7	protein_coding	No	0	NA	NA	No	0	NA	NA	Yes	1	ENSG00000186510.7	protein_coding	No	0	NA	NA	Yes	1	ENSG00000178715.7	pseudogene	No	0	NA	NA	Yes	1	ENSG00000186510.7	protein_coding	Yes	1	ENSG00000186510.7	protein_coding	No	0	NA	NA	No	0	NA	NA
1_FANTOM	chr1	16263344	16263730	-	CATG00000048535.1	CATG00000048535	lncRNA_antisense	No	0	NA	NA	No	0	NA	NA	Yes	1	ENSG00000186510.7	protein_coding	No	0	NA	NA	No	0	NA	NA	Yes	1	ENSG00000186510.7	protein_coding	No	0	NA	NA	Yes	1	ENSG00000178715.7	pseudogene	No	0	NA	NA	Yes	1	ENSG00000186510.7	protein_coding	Yes	1	ENSG00000186510.7	protein_coding	No	0	NA	NA	No	0	NA	NA
1_FANTOM	chr1	16276426	16289404	+	CATG00000027872.1	CATG00000027872	lncRNA_antisense	No	0	NA	NA	Yes	1	ENSG00000186510.7	protein_coding	Yes	1	ENSG00000186510.7	protein_coding	Yes	1	ENSG00000178715.7	pseudogene	Yes	1	ENSG00000173641.13	protein_coding	Yes	1	ENSG00000186510.7	protein_coding	No	0	NA	NA	Yes	1	ENSG00000178715.7	pseudogene	No	0	NA	NA	Yes	2	ENSG00000228549.2,ENSG00000186510.7	lncRNA_intergenic,protein_coding	Yes	1	ENSG00000186510.7	protein_coding	No	0	NA	NA	No	0	NA	NA
2_ensembl	chr1	16314677	16314936	+	RP11-5P18.3	ENSG00000231353	pseudogene	No	0	NA	NA	No	0	NA	NA	No	0	NA	NA	No	0	NA	NA	Yes	1	ENSG00000173641.13	protein_coding	No	0	NA	NA	No	0	NA	NA	No	0	NA	NA	No	0	NA	NA	No	0	NA	NA	No	0	NA	NA	No	0	NA	NA	No	0	NA	NA
2_ensembl	chr1	16316366	16321246	+	TBC1D3P6	ENSG00000224966	pseudogene	No	0	NA	NA	Yes	1	ENSG00000186510.7	protein_coding	Yes	1	ENSG00000186510.7	protein_coding	Yes	2	ENSG00000173641.13,ENSG00000178715.7	protein_coding,pseudogene	Yes	1	ENSG00000173641.13	protein_coding	Yes	1	ENSG00000186510.7	protein_coding	Yes	1	ENSG00000186510.7	protein_coding	Yes	1	ENSG00000178715.7	pseudogene	No	0	NA	NA	Yes	1	ENSG00000186510.7	protein_coding	Yes	1	ENSG00000186510.7	protein_coding	No	0	NA	NA	No	0	NA	NA
2_ensembl	chr1	16332655	16333166	-	RP11-5P18.5	ENSG00000233078	antisense	No	0	NA	NA	Yes	1	ENSG00000186510.7	protein_coding	No	0	NA	NA	No	0	NA	NA	Yes	1	ENSG00000173641.13	protein_coding	No	0	NA	NA	Yes	1	ENSG00000186510.7	protein_coding	No	0	NA	NA	No	0	NA	NA	No	0	NA	NA	No	0	NA	NA	No	0	NA	NA	No	0	NA	NA
1_FANTOM	chr1	16363117	16366398	-	RP11-5P18.10	ENSG00000232456	pseudogene	No	0	NA	NA	No	0	NA	NA	Yes	1	ENSG00000186510.7	protein_coding	Yes	2	ENSG00000173641.13,ENSG00000178715.7	protein_coding,pseudogene	Yes	2	ENSG00000173641.13,ENSG00000186510.7	protein_coding,protein_coding	Yes	2	ENSG00000173641.13,ENSG00000186510.7	protein_coding,protein_coding	No	0	NA	NA	No	0	NA	NA	Yes	1	ENSG00000186510.7	protein_coding	Yes	1	ENSG00000186510.7	protein_coding	Yes	1	ENSG00000186510.7	protein_coding	No	0	NA	NA	No	0	NA	NA
1_FANTOM	chr1	16400226	16400513	+	CATG00000028461.1	CATG00000028461	lncRNA_divergent	Yes	1	ENSG00000232456.1	pseudogene	No	0	NA	NA	Yes	2	ENSG00000185519.8,ENSG00000232456.1	protein_coding,pseudogene	No	0	NA	NA	No	0	NA	NA	No	0	NA	NA	No	0	NA	NA	Yes	2	ENSG00000185519.8,ENSG00000232456.1	protein_coding,pseudogene	No	0	NA	NA	No	0	NA	NA	Yes	1	ENSG00000185519.8	protein_coding	No	0	NA	NA	No	0	NA	NA
1_FANTOM	chr1	16481333	16514785	+	RP11-276H7.2	ENSG00000227959	lncRNA_divergent	No	0	NA	NA	No	0	NA	NA	Yes	3	ENSG00000238142.1,ENSG00000185519.8,ENSG00000232456.1	lncRNA_intergenic,protein_coding,pseudogene	No	0	NA	NA	Yes	2	ENSG00000272426.1,ENSG00000142632.12	lncRNA_intergenic,protein_coding	Yes	1	ENSG00000142632.12	protein_coding	Yes	2	ENSG00000037637.6,ENSG00000132881.7	protein_coding,protein_coding	No	0	NA	NA	No	0	NA	NA	No	0	NA	NA	No	0	NA	NA	No	0	NA	NA	No	0	NA	NA
2_ensembl	chr1	16485761	16488378	+	RP11-276H7.3	ENSG00000224621	antisense	No	0	NA	NA	No	0	NA	NA	Yes	2	ENSG00000185519.8,ENSG00000232456.1	protein_coding,pseudogene	No	0	NA	NA	No	0	NA	NA	No	0	NA	NA	No	0	NA	NA	No	0	NA	NA	No	0	NA	NA	No	0	NA	NA	No	0	NA	NA	No	0	NA	NA	No	0	NA	NA
1_FANTOM	chr1	16508153	16508403	-	CATG00000048815.1	CATG00000048815	lncRNA_intergenic	No	0	NA	NA	No	0	NA	NA	No	0	NA	NA	No	0	NA	NA	No	0	NA	NA	No	0	NA	NA	Yes	1	ENSG00000132881.7	protein_coding	No	0	NA	NA	No	0	NA	NA	No	0	NA	NA	No	0	NA	NA	No	0	NA	NA	No	0	NA	NA
2_ensembl	chr1	16524349	16524852	+	ARHGEF19-AS1	ENSG00000234166	antisense	No	0	NA	NA	No	0	NA	NA	No	0	NA	NA	No	0	NA	NA	No	0	NA	NA	No	0	NA	NA	Yes	1	ENSG00000132881.7	protein_coding	No	0	NA	NA	No	0	NA	NA	No	0	NA	NA	No	0	NA	NA	No	0	NA	NA	No	0	NA	NA
1_FANTOM	chr1	16540090	16543916	-	ANO7P1	ENSG00000237276	pseudogene	Yes	1	ENSG00000142632.12	protein_coding	Yes	1	ENSG00000142632.12	protein_coding	Yes	2	ENSG00000037637.6,ENSG00000142632.12	protein_coding,protein_coding	Yes	1	ENSG00000142632.12	protein_coding	Yes	2	ENSG00000037637.6,ENSG00000142632.12	protein_coding,protein_coding	Yes	2	ENSG00000037637.6,ENSG00000142632.12	protein_coding,protein_coding	Yes	1	ENSG00000142632.12	protein_coding	No	0	NA	NA	Yes	2	ENSG00000228549.2,ENSG00000142632.12	lncRNA_intergenic,protein_coding	Yes	1	ENSG00000037637.6	protein_coding	Yes	1	ENSG00000142632.12	protein_coding	No	0	NA	NA	No	0	NA	NA
1_FANTOM	chr1	16563767	16573403	+	CATG00000029684.1	CATG00000029684	lncRNA_divergent	No	0	NA	NA	Yes	2	ENSG00000037637.6,ENSG00000142632.12	protein_coding,protein_coding	Yes	1	ENSG00000037637.6	protein_coding	Yes	3	ENSG00000037637.6,ENSG00000233929.1,ENSG00000142632.12	protein_coding,pseudogene,protein_coding	Yes	4	ENSG00000037637.6,ENSG00000233929.1,ENSG00000142632.12,ENSG00000173641.13	protein_coding,pseudogene,protein_coding,protein_coding	Yes	2	ENSG00000037637.6,ENSG00000142632.12	protein_coding,protein_coding	No	0	NA	NA	No	0	NA	NA	No	0	NA	NA	Yes	1	ENSG00000037637.6	protein_coding	No	0	NA	NA	No	0	NA	NA	No	0	NA	NA
1_FANTOM	chr1	16612212	16614175	-	CATG00000048861.1	CATG00000048861	sense_overlap_RNA	No	0	NA	NA	Yes	2	ENSG00000037637.6,ENSG00000142632.12	protein_coding,protein_coding	Yes	1	ENSG00000037637.6	protein_coding	Yes	2	ENSG00000037637.6,ENSG00000233929.1	protein_coding,pseudogene	Yes	2	ENSG00000037637.6,ENSG00000233929.1	protein_coding,pseudogene	Yes	2	ENSG00000037637.6,ENSG00000142632.12	protein_coding,protein_coding	No	0	NA	NA	No	0	NA	NA	No	0	NA	NA	Yes	1	ENSG00000037637.6	protein_coding	No	0	NA	NA	No	0	NA	NA	No	0	NA	NA
1_FANTOM	chr1	16671145	16677237	-	CATG00000048862.1	CATG00000048862	lncRNA_sense_intronic	No	0	NA	NA	Yes	2	ENSG00000037637.6,ENSG00000142632.12	protein_coding,protein_coding	Yes	1	ENSG00000037637.6	protein_coding	Yes	3	ENSG00000037637.6,ENSG00000233929.1,ENSG00000142632.12	protein_coding,pseudogene,protein_coding	Yes	4	ENSG00000037637.6,ENSG00000233929.1,ENSG00000142632.12,ENSG00000173641.13	protein_coding,pseudogene,protein_coding,protein_coding	Yes	2	ENSG00000037637.6,ENSG00000142632.12	protein_coding,protein_coding	No	0	NA	NA	No	0	NA	NA	Yes	2	ENSG00000228549.2,ENSG00000233421.3	lncRNA_intergenic,lncRNA_intergenic	Yes	1	ENSG00000037637.6	protein_coding	No	0	NA	NA	Yes	1	ENSG00000037637.6	protein_coding	No	0	NA	NA
1_FANTOM	chr1	16783582	16825754	-	CROCCP3	ENSG00000080947	pseudogene	No	0	NA	NA	Yes	1	ENSG00000215908.5	lncRNA_divergent	Yes	3	ENSG00000238142.1,ENSG00000235241.1,ENSG00000226029.1	lncRNA_intergenic,pseudogene,lnclincRNA	Yes	6	ENSG00000272426.1,ENSG00000235241.1,ENSG00000228549.2,ENSG00000268869.1,ENSG00000226029.1,ENSG00000187144.7	lncRNA_intergenic,pseudogene,lncRNA_intergenic,pseudogene,lnclincRNA,protein_coding	Yes	6	ENSG00000238142.1,ENSG00000235241.1,ENSG00000186715.6,ENSG00000186301.7,ENSG00000226029.1,ENSG00000187144.7	lncRNA_intergenic,pseudogene,pseudogene,pseudogene,lnclincRNA,protein_coding	Yes	6	ENSG00000238142.1,ENSG00000235241.1,ENSG00000186715.6,ENSG00000186301.7,ENSG00000215908.5,ENSG00000226029.1	lncRNA_intergenic,pseudogene,pseudogene,pseudogene,lncRNA_divergent,lnclincRNA	Yes	6	ENSG00000238142.1,ENSG00000235241.1,ENSG00000228549.2,ENSG00000186715.6,ENSG00000215908.5,ENSG00000037637.6	lncRNA_intergenic,pseudogene,lncRNA_intergenic,pseudogene,lncRNA_divergent,protein_coding	Yes	3	ENSG00000238142.1,ENSG00000235241.1,ENSG00000186301.7	lncRNA_intergenic,pseudogene,pseudogene	Yes	4	ENSG00000238142.1,ENSG00000228549.2,ENSG00000186301.7,ENSG00000233421.3	lncRNA_intergenic,lncRNA_intergenic,pseudogene,lncRNA_intergenic	Yes	4	ENSG00000238142.1,ENSG00000186715.6,ENSG00000186301.7,ENSG00000226029.1	lncRNA_intergenic,pseudogene,pseudogene,lnclincRNA	Yes	2	ENSG00000238142.1,ENSG00000186715.6	lncRNA_intergenic,pseudogene	No	0	NA	NA	No	0	NA	NA
2_ensembl	chr1	16787443	16794976	+	RP4-798A10.2	ENSG00000226029	lnclincRNA	No	0	NA	NA	No	0	NA	NA	Yes	3	ENSG00000238142.1,ENSG00000235241.1,ENSG00000226029.1	lncRNA_intergenic,pseudogene,lnclincRNA	Yes	1	ENSG00000268869.1	pseudogene	Yes	4	ENSG00000235241.1,ENSG00000186301.7,ENSG00000226029.1,ENSG00000187144.7	pseudogene,pseudogene,lnclincRNA,protein_coding	Yes	3	ENSG00000238142.1,ENSG00000186301.7,ENSG00000226029.1	lncRNA_intergenic,pseudogene,lnclincRNA	Yes	3	ENSG00000238142.1,ENSG00000235241.1,ENSG00000228549.2	lncRNA_intergenic,pseudogene,lncRNA_intergenic	Yes	3	ENSG00000238142.1,ENSG00000235241.1,ENSG00000186301.7	lncRNA_intergenic,pseudogene,pseudogene	Yes	2	ENSG00000238142.1,ENSG00000186301.7	lncRNA_intergenic,pseudogene	Yes	3	ENSG00000238142.1,ENSG00000186301.7,ENSG00000226029.1	lncRNA_intergenic,pseudogene,lnclincRNA	No	0	NA	NA	No	0	NA	NA	No	0	NA	NA
1_FANTOM	chr1	16804226	16971190	-	CROCCP2	ENSG00000215908	lncRNA_divergent	Yes	1	ENSG00000186715.6	pseudogene	Yes	1	ENSG00000215908.5	lncRNA_divergent	Yes	7	ENSG00000238142.1,ENSG00000235241.1,ENSG00000228549.2,ENSG00000186715.6,ENSG00000186301.7,ENSG00000215908.5,ENSG00000219481.6	lncRNA_intergenic,pseudogene,lncRNA_intergenic,pseudogene,pseudogene,lncRNA_divergent,protein_coding	Yes	8	ENSG00000272426.1,ENSG00000228549.2,ENSG00000186715.6,ENSG00000058453.12,ENSG00000186301.7,ENSG00000219481.6,ENSG00000226029.1,ENSG00000187144.7	lncRNA_intergenic,lncRNA_intergenic,pseudogene,protein_coding,pseudogene,protein_coding,lnclincRNA,protein_coding	Yes	11	ENSG00000238142.1,ENSG00000235241.1,ENSG00000228549.2,ENSG00000186715.6,ENSG00000058453.12,ENSG00000268869.1,ENSG00000186301.7,ENSG00000215908.5,ENSG00000219481.6,ENSG00000226029.1,ENSG00000187144.7	lncRNA_intergenic,pseudogene,lncRNA_intergenic,pseudogene,protein_coding,pseudogene,pseudogene,lncRNA_divergent,protein_coding,lnclincRNA,protein_coding	Yes	7	ENSG00000238142.1,ENSG00000186715.6,ENSG00000058453.12,ENSG00000186301.7,ENSG00000215908.5,ENSG00000219481.6,ENSG00000226029.1	lncRNA_intergenic,pseudogene,protein_coding,pseudogene,lncRNA_divergent,protein_coding,lnclincRNA	Yes	6	ENSG00000238142.1,ENSG00000228549.2,ENSG00000186715.6,ENSG00000058453.12,ENSG00000215908.5,ENSG00000037637.6	lncRNA_intergenic,lncRNA_intergenic,pseudogene,protein_coding,lncRNA_divergent,protein_coding	Yes	1	ENSG00000186715.6	pseudogene	Yes	4	ENSG00000238142.1,ENSG00000228549.2,ENSG00000186715.6,ENSG00000233421.3	lncRNA_intergenic,lncRNA_intergenic,pseudogene,lncRNA_intergenic	Yes	3	ENSG00000186715.6,ENSG00000268869.1,ENSG00000226029.1	pseudogene,pseudogene,lnclincRNA	Yes	2	ENSG00000186715.6,ENSG00000058453.12	pseudogene,protein_coding	No	0	NA	NA	Yes	1	ENSG00000186715.6	pseudogene
1_FANTOM	chr1	16825882	16831266	+	CATG00000030568.1	CATG00000030568	lncRNA_divergent	No	0	NA	NA	No	0	NA	NA	Yes	2	ENSG00000238142.1,ENSG00000228549.2	lncRNA_intergenic,lncRNA_intergenic	Yes	2	ENSG00000228549.2,ENSG00000226029.1	lncRNA_intergenic,lnclincRNA	Yes	3	ENSG00000238142.1,ENSG00000226029.1,ENSG00000187144.7	lncRNA_intergenic,lnclincRNA,protein_coding	Yes	1	ENSG00000215908.5	lncRNA_divergent	Yes	2	ENSG00000228549.2,ENSG00000215908.5	lncRNA_intergenic,lncRNA_divergent	No	0	NA	NA	Yes	2	ENSG00000228549.2,ENSG00000233421.3	lncRNA_intergenic,lncRNA_intergenic	No	0	NA	NA	No	0	NA	NA	No	0	NA	NA	No	0	NA	NA
1_FANTOM	chr1	16841069	16842249	+	RP4-798A10.7	ENSG00000261135	lncRNA_intergenic	No	0	NA	NA	No	0	NA	NA	No	0	NA	NA	No	0	NA	NA	No	0	NA	NA	Yes	1	ENSG00000215908.5	lncRNA_divergent	No	0	NA	NA	No	0	NA	NA	No	0	NA	NA	No	0	NA	NA	No	0	NA	NA	No	0	NA	NA	No	0	NA	NA
1_FANTOM	chr1	16847158	16848391	+	RP4-798A10.4	ENSG00000224174	lncRNA_intergenic	No	0	NA	NA	Yes	1	ENSG00000215908.5	lncRNA_divergent	Yes	2	ENSG00000238142.1,ENSG00000215908.5	lncRNA_intergenic,lncRNA_divergent	Yes	2	ENSG00000226029.1,ENSG00000187144.7	lnclincRNA,protein_coding	Yes	3	ENSG00000238142.1,ENSG00000235241.1,ENSG00000226029.1	lncRNA_intergenic,pseudogene,lnclincRNA	Yes	2	ENSG00000186715.6,ENSG00000215908.5	pseudogene,lncRNA_divergent	Yes	1	ENSG00000215908.5	lncRNA_divergent	No	0	NA	NA	Yes	2	ENSG00000228549.2,ENSG00000233421.3	lncRNA_intergenic,lncRNA_intergenic	Yes	1	ENSG00000226029.1	lnclincRNA	No	0	NA	NA	No	0	NA	NA	No	0	NA	NA
1_FANTOM	chr1	16872216	17004841	-	CATG00000048953.1	CATG00000048953	lncRNA_intergenic	Yes	3	ENSG00000186715.6,ENSG00000215908.5,ENSG00000219481.6	pseudogene,lncRNA_divergent,protein_coding	Yes	2	ENSG00000186715.6,ENSG00000215908.5	pseudogene,lncRNA_divergent	Yes	5	ENSG00000228549.2,ENSG00000186715.6,ENSG00000186301.7,ENSG00000215908.5,ENSG00000219481.6	lncRNA_intergenic,pseudogene,pseudogene,lncRNA_divergent,protein_coding	Yes	5	ENSG00000228549.2,ENSG00000186715.6,ENSG00000058453.12,ENSG00000186301.7,ENSG00000219481.6	lncRNA_intergenic,pseudogene,protein_coding,pseudogene,protein_coding	Yes	9	ENSG00000238142.1,ENSG00000228549.2,ENSG00000186715.6,ENSG00000058453.12,ENSG00000268869.1,ENSG00000186301.7,ENSG00000215908.5,ENSG00000219481.6,ENSG00000226029.1	lncRNA_intergenic,lncRNA_intergenic,pseudogene,protein_coding,pseudogene,pseudogene,lncRNA_divergent,protein_coding,lnclincRNA	Yes	4	ENSG00000228549.2,ENSG00000186715.6,ENSG00000058453.12,ENSG00000215908.5	lncRNA_intergenic,pseudogene,protein_coding,lncRNA_divergent	Yes	3	ENSG00000228549.2,ENSG00000186715.6,ENSG00000058453.12	lncRNA_intergenic,pseudogene,protein_coding	Yes	5	ENSG00000238142.1,ENSG00000235241.1,ENSG00000186715.6,ENSG00000268869.1,ENSG00000215908.5	lncRNA_intergenic,pseudogene,pseudogene,pseudogene,lncRNA_divergent	Yes	2	ENSG00000228549.2,ENSG00000186715.6	lncRNA_intergenic,pseudogene	Yes	3	ENSG00000228549.2,ENSG00000186715.6,ENSG00000268869.1	lncRNA_intergenic,pseudogene,pseudogene	Yes	3	ENSG00000238142.1,ENSG00000186715.6,ENSG00000058453.12	lncRNA_intergenic,pseudogene,protein_coding	No	0	NA	NA	Yes	1	ENSG00000186715.6	pseudogene
1_FANTOM	chr1	17005007	17037365	-	ESPNP	ENSG00000268869	pseudogene	Yes	1	ENSG00000186715.6	pseudogene	Yes	2	ENSG00000186715.6,ENSG00000215908.5	pseudogene,lncRNA_divergent	Yes	7	ENSG00000238142.1,ENSG00000235241.1,ENSG00000228549.2,ENSG00000186715.6,ENSG00000268869.1,ENSG00000186301.7,ENSG00000215908.5	lncRNA_intergenic,pseudogene,lncRNA_intergenic,pseudogene,pseudogene,pseudogene,lncRNA_divergent	Yes	3	ENSG00000228549.2,ENSG00000186715.6,ENSG00000215908.5	lncRNA_intergenic,pseudogene,lncRNA_divergent	Yes	3	ENSG00000186715.6,ENSG00000268869.1,ENSG00000215908.5	pseudogene,pseudogene,lncRNA_divergent	Yes	4	ENSG00000228549.2,ENSG00000186715.6,ENSG00000268869.1,ENSG00000215908.5	lncRNA_intergenic,pseudogene,pseudogene,lncRNA_divergent	Yes	2	ENSG00000228549.2,ENSG00000186715.6	lncRNA_intergenic,pseudogene	Yes	3	ENSG00000186715.6,ENSG00000268869.1,ENSG00000215908.5	pseudogene,pseudogene,lncRNA_divergent	Yes	2	ENSG00000228549.2,ENSG00000268869.1	lncRNA_intergenic,pseudogene	Yes	3	ENSG00000228549.2,ENSG00000186715.6,ENSG00000268869.1	lncRNA_intergenic,pseudogene,pseudogene	Yes	3	ENSG00000186715.6,ENSG00000186301.7,ENSG00000215908.5	pseudogene,pseudogene,lncRNA_divergent	No	0	NA	NA	No	0	NA	NA
2_ensembl	chr1	17081405	17096732	-	MST1L	ENSG00000186715	pseudogene	No	0	NA	NA	No	0	NA	NA	No	0	NA	NA	No	0	NA	NA	Yes	1	ENSG00000268869.1	pseudogene	No	0	NA	NA	No	0	NA	NA	No	0	NA	NA	No	0	NA	NA	No	0	NA	NA	No	0	NA	NA	Yes	1	ENSG00000235241.1	pseudogene	No	0	NA	NA
2_ensembl	chr1	17177752	17179624	-	RP11-108M9.1	ENSG00000223643	lnclincRNA	No	0	NA	NA	No	0	NA	NA	No	0	NA	NA	No	0	NA	NA	No	0	NA	NA	No	0	NA	NA	No	0	NA	NA	No	0	NA	NA	Yes	1	ENSG00000132881.7	protein_coding	No	0	NA	NA	No	0	NA	NA	No	0	NA	NA	No	0	NA	NA
1_FANTOM	chr1	17215033	17216167	-	RP11-108M9.4	ENSG00000238142	lncRNA_intergenic	No	0	NA	NA	No	0	NA	NA	Yes	1	ENSG00000186301.7	pseudogene	Yes	1	ENSG00000058453.12	protein_coding	Yes	4	ENSG00000238142.1,ENSG00000235241.1,ENSG00000058453.12,ENSG00000268869.1	lncRNA_intergenic,pseudogene,protein_coding,pseudogene	Yes	2	ENSG00000186715.6,ENSG00000058453.12	pseudogene,protein_coding	Yes	1	ENSG00000186301.7	pseudogene	Yes	1	ENSG00000186301.7	pseudogene	No	0	NA	NA	Yes	2	ENSG00000238142.1,ENSG00000235241.1	lncRNA_intergenic,pseudogene	Yes	2	ENSG00000058453.12,ENSG00000186301.7	protein_coding,pseudogene	No	0	NA	NA	No	0	NA	NA
2_ensembl	chr1	17215590	17216097	+	RP11-108M9.5	ENSG00000235241	pseudogene	No	0	NA	NA	No	0	NA	NA	Yes	1	ENSG00000186301.7	pseudogene	Yes	1	ENSG00000058453.12	protein_coding	Yes	4	ENSG00000238142.1,ENSG00000235241.1,ENSG00000058453.12,ENSG00000268869.1	lncRNA_intergenic,pseudogene,protein_coding,pseudogene	Yes	2	ENSG00000186715.6,ENSG00000058453.12	pseudogene,protein_coding	Yes	1	ENSG00000186301.7	pseudogene	Yes	1	ENSG00000186301.7	pseudogene	No	0	NA	NA	Yes	1	ENSG00000235241.1	pseudogene	Yes	2	ENSG00000058453.12,ENSG00000186301.7	protein_coding,pseudogene	No	0	NA	NA	No	0	NA	NA
1_FANTOM	chr1	17221019	17221772	-	CATG00000049010.1	CATG00000049010	lncRNA_intergenic	Yes	1	ENSG00000186301.7	pseudogene	No	0	NA	NA	Yes	2	ENSG00000186301.7,ENSG00000142627.9	pseudogene,protein_coding	No	0	NA	NA	Yes	2	ENSG00000186715.6,ENSG00000186301.7	pseudogene,pseudogene	No	0	NA	NA	No	0	NA	NA	Yes	1	ENSG00000186301.7	pseudogene	Yes	1	ENSG00000186301.7	pseudogene	No	0	NA	NA	No	0	NA	NA	No	0	NA	NA	No	0	NA	NA
1_FANTOM	chr1	17238221	17240380	-	CATG00000049026.1	CATG00000049026	lncRNA_divergent	Yes	1	ENSG00000186301.7	pseudogene	No	0	NA	NA	Yes	1	ENSG00000186301.7	pseudogene	No	0	NA	NA	Yes	4	ENSG00000238142.1,ENSG00000186715.6,ENSG00000268869.1,ENSG00000186301.7	lncRNA_intergenic,pseudogene,pseudogene,pseudogene	No	0	NA	NA	Yes	1	ENSG00000186301.7	pseudogene	No	0	NA	NA	Yes	1	ENSG00000186301.7	pseudogene	Yes	1	ENSG00000238142.1	lncRNA_intergenic	No	0	NA	NA	No	0	NA	NA	No	0	NA	NA
1_FANTOM	chr1	17301777	17302724	+	CATG00000033021.1	CATG00000033021	lncRNA_antisense	Yes	1	ENSG00000186715.6	pseudogene	Yes	1	ENSG00000186715.6	pseudogene	Yes	2	ENSG00000186715.6,ENSG00000186301.7	pseudogene,pseudogene	Yes	3	ENSG00000186715.6,ENSG00000058453.12,ENSG00000186301.7	pseudogene,protein_coding,pseudogene	Yes	4	ENSG00000159363.13,ENSG00000186715.6,ENSG00000058453.12,ENSG00000186301.7	protein_coding,pseudogene,protein_coding,pseudogene	Yes	4	ENSG00000235241.1,ENSG00000186715.6,ENSG00000058453.12,ENSG00000186301.7	pseudogene,pseudogene,protein_coding,pseudogene	Yes	2	ENSG00000186715.6,ENSG00000186301.7	pseudogene,pseudogene	Yes	3	ENSG00000117122.9,ENSG00000186715.6,ENSG00000186301.7	protein_coding,pseudogene,pseudogene	Yes	1	ENSG00000186301.7	pseudogene	Yes	1	ENSG00000186715.6	pseudogene	Yes	3	ENSG00000186715.6,ENSG00000058453.12,ENSG00000186301.7	pseudogene,protein_coding,pseudogene	Yes	1	ENSG00000186715.6	pseudogene	Yes	1	ENSG00000058453.12	protein_coding
1_FANTOM	chr1	17304774	17332362	+	RP1-37C10.3	ENSG00000226526	lncRNA_divergent	Yes	2	ENSG00000186715.6,ENSG00000186301.7	pseudogene,pseudogene	Yes	1	ENSG00000186715.6	pseudogene	Yes	2	ENSG00000186715.6,ENSG00000186301.7	pseudogene,pseudogene	Yes	3	ENSG00000186715.6,ENSG00000058453.12,ENSG00000186301.7	pseudogene,protein_coding,pseudogene	Yes	4	ENSG00000159363.13,ENSG00000186715.6,ENSG00000058453.12,ENSG00000186301.7	protein_coding,pseudogene,protein_coding,pseudogene	Yes	4	ENSG00000235241.1,ENSG00000186715.6,ENSG00000058453.12,ENSG00000186301.7	pseudogene,pseudogene,protein_coding,pseudogene	Yes	2	ENSG00000235241.1,ENSG00000186301.7	pseudogene,pseudogene	Yes	3	ENSG00000117122.9,ENSG00000186715.6,ENSG00000186301.7	protein_coding,pseudogene,pseudogene	Yes	1	ENSG00000186301.7	pseudogene	Yes	1	ENSG00000186715.6	pseudogene	Yes	2	ENSG00000117122.9,ENSG00000186301.7	protein_coding,pseudogene	Yes	1	ENSG00000186715.6	pseudogene	Yes	1	ENSG00000058453.12	protein_coding
1_FANTOM	chr1	17309367	17310114	+	CATG00000033137.1	CATG00000033137	sense_overlap_RNA	No	0	NA	NA	Yes	1	ENSG00000186715.6	pseudogene	Yes	2	ENSG00000186715.6,ENSG00000186301.7	pseudogene,pseudogene	Yes	1	ENSG00000058453.12	protein_coding	Yes	3	ENSG00000159363.13,ENSG00000186715.6,ENSG00000058453.12	protein_coding,pseudogene,protein_coding	Yes	4	ENSG00000235241.1,ENSG00000186715.6,ENSG00000058453.12,ENSG00000186301.7	pseudogene,pseudogene,protein_coding,pseudogene	Yes	2	ENSG00000235241.1,ENSG00000186301.7	pseudogene,pseudogene	Yes	1	ENSG00000186301.7	pseudogene	Yes	1	ENSG00000186301.7	pseudogene	Yes	1	ENSG00000186715.6	pseudogene	Yes	1	ENSG00000117122.9	protein_coding	Yes	1	ENSG00000186715.6	pseudogene	Yes	1	ENSG00000058453.12	protein_coding
1_FANTOM	chr1	17338558	17340268	+	CATG00000033249.1	CATG00000033249	lncRNA_divergent	No	0	NA	NA	No	0	NA	NA	No	0	NA	NA	No	0	NA	NA	Yes	2	ENSG00000159363.13,ENSG00000058453.12	protein_coding,protein_coding	Yes	1	ENSG00000058453.12	protein_coding	No	0	NA	NA	No	0	NA	NA	No	0	NA	NA	No	0	NA	NA	No	0	NA	NA	No	0	NA	NA	No	0	NA	NA
1_FANTOM	chr1	17380811	17382994	+	CATG00000033364.1	CATG00000033364	lncRNA_divergent	No	0	NA	NA	No	0	NA	NA	No	0	NA	NA	No	0	NA	NA	Yes	2	ENSG00000159363.13,ENSG00000058453.12	protein_coding,protein_coding	Yes	1	ENSG00000058453.12	protein_coding	No	0	NA	NA	No	0	NA	NA	No	0	NA	NA	No	0	NA	NA	No	0	NA	NA	No	0	NA	NA	No	0	NA	NA
1_FANTOM	chr1	17459827	17466650	-	CATG00000049102.1	CATG00000049102	lncRNA_intergenic	No	0	NA	NA	No	0	NA	NA	No	0	NA	NA	Yes	1	ENSG00000186715.6	pseudogene	Yes	1	ENSG00000186715.6	pseudogene	No	0	NA	NA	Yes	1	ENSG00000186715.6	pseudogene	No	0	NA	NA	No	0	NA	NA	Yes	1	ENSG00000186715.6	pseudogene	No	0	NA	NA	No	0	NA	NA	No	0	NA	NA
1_FANTOM	chr1	17516278	17525079	+	RP11-380J14.1	ENSG00000204362	lncRNA_intergenic	No	0	NA	NA	No	0	NA	NA	No	0	NA	NA	No	0	NA	NA	No	0	NA	NA	No	0	NA	NA	No	0	NA	NA	No	0	NA	NA	Yes	1	ENSG00000037637.6	protein_coding	No	0	NA	NA	No	0	NA	NA	No	0	NA	NA	No	0	NA	NA
1_FANTOM	chr1	17546978	17560385	-	CATG00000049147.1	CATG00000049147	lncRNA_divergent	No	0	NA	NA	No	0	NA	NA	No	0	NA	NA	Yes	1	ENSG00000186301.7	pseudogene	No	0	NA	NA	No	0	NA	NA	No	0	NA	NA	No	0	NA	NA	No	0	NA	NA	No	0	NA	NA	No	0	NA	NA	No	0	NA	NA	No	0	NA	NA
1_FANTOM	chr1	17698691	17728352	+	PADI6	ENSG00000256049	lncRNA_intergenic	No	0	NA	NA	No	0	NA	NA	No	0	NA	NA	No	0	NA	NA	Yes	1	ENSG00000179051.9	protein_coding	No	0	NA	NA	No	0	NA	NA	No	0	NA	NA	No	0	NA	NA	No	0	NA	NA	No	0	NA	NA	No	0	NA	NA	No	0	NA	NA
1_FANTOM	chr1	17733257	17744959	+	RP1-20B21.4	ENSG00000227751	lncRNA_divergent	No	0	NA	NA	No	0	NA	NA	No	0	NA	NA	No	0	NA	NA	Yes	1	ENSG00000179051.9	protein_coding	No	0	NA	NA	No	0	NA	NA	No	0	NA	NA	No	0	NA	NA	No	0	NA	NA	No	0	NA	NA	No	0	NA	NA	No	0	NA	NA
1_FANTOM	chr1	17764586	17777201	+	CATG00000034711.1	CATG00000034711	uncertain_coding	No	0	NA	NA	No	0	NA	NA	No	0	NA	NA	No	0	NA	NA	Yes	1	ENSG00000179051.9	protein_coding	No	0	NA	NA	No	0	NA	NA	No	0	NA	NA	No	0	NA	NA	No	0	NA	NA	No	0	NA	NA	No	0	NA	NA	No	0	NA	NA
2_ensembl	chr1	18392151	18400906	+	RP11-174G17.2	ENSG00000261781	lnclincRNA	No	0	NA	NA	No	0	NA	NA	No	0	NA	NA	No	0	NA	NA	No	0	NA	NA	Yes	1	ENSG00000261781.1	lnclincRNA	Yes	1	ENSG00000261781.1	lnclincRNA	No	0	NA	NA	No	0	NA	NA	No	0	NA	NA	No	0	NA	NA	No	0	NA	NA	No	0	NA	NA
1_FANTOM	chr1	18615380	18691986	-	CATG00000049261.1	CATG00000049261	lncRNA_antisense	No	0	NA	NA	No	0	NA	NA	Yes	1	ENSG00000169991.6	protein_coding	No	0	NA	NA	No	0	NA	NA	No	0	NA	NA	No	0	NA	NA	Yes	2	ENSG00000040487.8,ENSG00000211454.9	protein_coding,pseudogene	No	0	NA	NA	No	0	NA	NA	No	0	NA	NA	No	0	NA	NA	Yes	1	ENSG00000074964.12	protein_coding
1_FANTOM	chr1	18712292	18720221	+	RP11-422P22.1	ENSG00000225387	lncRNA_intergenic	No	0	NA	NA	No	0	NA	NA	Yes	1	ENSG00000169991.6	protein_coding	No	0	NA	NA	No	0	NA	NA	No	0	NA	NA	No	0	NA	NA	No	0	NA	NA	No	0	NA	NA	No	0	NA	NA	No	0	NA	NA	No	0	NA	NA	No	0	NA	NA
1_FANTOM	chr1	18921909	18957527	-	CATG00000049362.1	CATG00000049362	lncRNA_divergent	No	0	NA	NA	No	0	NA	NA	No	0	NA	NA	No	0	NA	NA	No	0	NA	NA	Yes	1	ENSG00000053371.8	protein_coding	No	0	NA	NA	No	0	NA	NA	No	0	NA	NA	No	0	NA	NA	No	0	NA	NA	No	0	NA	NA	No	0	NA	NA
1_FANTOM	chr1	19292909	19301253	-	CATG00000049410.1	CATG00000049410	lncRNA_intergenic	No	0	NA	NA	No	0	NA	NA	No	0	NA	NA	Yes	1	ENSG00000162482.4	protein_coding	Yes	1	ENSG00000162482.4	protein_coding	Yes	2	ENSG00000053371.8,ENSG00000127463.9	protein_coding,protein_coding	No	0	NA	NA	No	0	NA	NA	No	0	NA	NA	No	0	NA	NA	No	0	NA	NA	No	0	NA	NA	No	0	NA	NA
1_FANTOM	chr1	19315014	19337631	-	CATG00000049425.1	CATG00000049425	lncRNA_intergenic	No	0	NA	NA	No	0	NA	NA	No	0	NA	NA	No	0	NA	NA	No	0	NA	NA	Yes	1	ENSG00000127463.9	protein_coding	No	0	NA	NA	No	0	NA	NA	No	0	NA	NA	Yes	1	ENSG00000127463.9	protein_coding	No	0	NA	NA	No	0	NA	NA	No	0	NA	NA
1_FANTOM	chr1	19384531	19384950	-	CATG00000049436.1	CATG00000049436	lncRNA_intergenic	No	0	NA	NA	No	0	NA	NA	Yes	1	ENSG00000127463.9	protein_coding	No	0	NA	NA	Yes	1	ENSG00000127463.9	protein_coding	Yes	1	ENSG00000127463.9	protein_coding	No	0	NA	NA	No	0	NA	NA	No	0	NA	NA	Yes	1	ENSG00000127463.9	protein_coding	Yes	1	ENSG00000127463.9	protein_coding	No	0	NA	NA	No	0	NA	NA
2_ensembl	chr1	19398604	19402005	-	RP5-1126H10.2	ENSG00000272084	3prime_overlapping_ncrna	Yes	1	ENSG00000127463.9	protein_coding	Yes	1	ENSG00000127463.9	protein_coding	Yes	1	ENSG00000127463.9	protein_coding	Yes	1	ENSG00000127463.9	protein_coding	Yes	2	ENSG00000211454.9,ENSG00000127463.9	pseudogene,protein_coding	Yes	1	ENSG00000127463.9	protein_coding	No	0	NA	NA	Yes	1	ENSG00000127463.9	protein_coding	Yes	1	ENSG00000127463.9	protein_coding	Yes	1	ENSG00000127463.9	protein_coding	Yes	1	ENSG00000127463.9	protein_coding	No	0	NA	NA	No	0	NA	NA
1_FANTOM	chr1	19536837	19567198	+	RP1-43E13.2	ENSG00000230424	lncRNA_divergent	Yes	1	ENSG00000127463.9	protein_coding	Yes	1	ENSG00000127463.9	protein_coding	Yes	1	ENSG00000127463.9	protein_coding	Yes	1	ENSG00000127463.9	protein_coding	Yes	4	ENSG00000211454.9,ENSG00000053372.4,ENSG00000127463.9,ENSG00000127481.10	pseudogene,protein_coding,protein_coding,protein_coding	Yes	1	ENSG00000127463.9	protein_coding	Yes	1	ENSG00000127463.9	protein_coding	Yes	1	ENSG00000127463.9	protein_coding	Yes	1	ENSG00000127463.9	protein_coding	Yes	2	ENSG00000053372.4,ENSG00000127463.9	protein_coding,protein_coding	Yes	1	ENSG00000127463.9	protein_coding	Yes	1	ENSG00000127463.9	protein_coding	No	0	NA	NA
1_FANTOM	chr1	19585027	19585475	-	CATG00000049471.1	CATG00000049471	lncRNA_antisense	No	0	NA	NA	No	0	NA	NA	No	0	NA	NA	Yes	1	ENSG00000211454.9	pseudogene	Yes	2	ENSG00000211454.9,ENSG00000053372.4	pseudogene,protein_coding	No	0	NA	NA	No	0	NA	NA	No	0	NA	NA	No	0	NA	NA	Yes	1	ENSG00000053372.4	protein_coding	No	0	NA	NA	No	0	NA	NA	No	0	NA	NA
1_FANTOM	chr1	19592476	19600450	-	AKR7L	ENSG00000211454	pseudogene	No	0	NA	NA	No	0	NA	NA	Yes	1	ENSG00000127463.9	protein_coding	No	0	NA	NA	Yes	1	ENSG00000127463.9	protein_coding	Yes	2	ENSG00000053372.4,ENSG00000127463.9	protein_coding,protein_coding	Yes	1	ENSG00000127463.9	protein_coding	Yes	1	ENSG00000127463.9	protein_coding	No	0	NA	NA	Yes	2	ENSG00000053372.4,ENSG00000127463.9	protein_coding,protein_coding	Yes	1	ENSG00000127463.9	protein_coding	No	0	NA	NA	No	0	NA	NA
2_ensembl	chr1	19623574	19624397	+	RP4-657E11.10	ENSG00000270728	pseudogene	No	0	NA	NA	No	0	NA	NA	Yes	1	ENSG00000127463.9	protein_coding	Yes	1	ENSG00000127463.9	protein_coding	Yes	1	ENSG00000127463.9	protein_coding	Yes	1	ENSG00000127463.9	protein_coding	Yes	1	ENSG00000127463.9	protein_coding	No	0	NA	NA	No	0	NA	NA	Yes	1	ENSG00000127463.9	protein_coding	Yes	1	ENSG00000127463.9	protein_coding	No	0	NA	NA	No	0	NA	NA
1_FANTOM	chr1	19631570	19632583	-	RNU6-1099P	ENSG00000200403	small_RNA	No	0	NA	NA	No	0	NA	NA	Yes	1	ENSG00000127463.9	protein_coding	Yes	1	ENSG00000127463.9	protein_coding	Yes	1	ENSG00000127463.9	protein_coding	Yes	1	ENSG00000127463.9	protein_coding	Yes	1	ENSG00000127463.9	protein_coding	No	0	NA	NA	No	0	NA	NA	Yes	1	ENSG00000127463.9	protein_coding	Yes	2	ENSG00000270728.1,ENSG00000127463.9	pseudogene,protein_coding	No	0	NA	NA	No	0	NA	NA
1_FANTOM	chr1	19661195	19669510	-	CATG00000049529.1	CATG00000049529	lncRNA_sense_intronic	No	0	NA	NA	No	0	NA	NA	Yes	1	ENSG00000053371.8	protein_coding	No	0	NA	NA	Yes	2	ENSG00000040487.8,ENSG00000053371.8	protein_coding,protein_coding	Yes	1	ENSG00000053371.8	protein_coding	Yes	1	ENSG00000053371.8	protein_coding	No	0	NA	NA	No	0	NA	NA	No	0	NA	NA	No	0	NA	NA	No	0	NA	NA	No	0	NA	NA
2_ensembl	chr1	19750878	19751163	+	RN7SL277P	ENSG00000240490	misc_RNA	No	0	NA	NA	No	0	NA	NA	No	0	NA	NA	No	0	NA	NA	No	0	NA	NA	No	0	NA	NA	No	0	NA	NA	No	0	NA	NA	Yes	1	ENSG00000040487.8	protein_coding	No	0	NA	NA	No	0	NA	NA	No	0	NA	NA	No	0	NA	NA
1_FANTOM	chr1	19762284	19763743	-	CATG00000049533.1	CATG00000049533	sense_overlap_RNA	No	0	NA	NA	No	0	NA	NA	No	0	NA	NA	No	0	NA	NA	No	0	NA	NA	No	0	NA	NA	No	0	NA	NA	No	0	NA	NA	No	0	NA	NA	Yes	1	ENSG00000053371.8	protein_coding	No	0	NA	NA	No	0	NA	NA	No	0	NA	NA
1_FANTOM	chr1	19779404	19786228	-	CATG00000049535.1	CATG00000049535	lncRNA_sense_intronic	No	0	NA	NA	No	0	NA	NA	No	0	NA	NA	No	0	NA	NA	No	0	NA	NA	No	0	NA	NA	No	0	NA	NA	No	0	NA	NA	Yes	1	ENSG00000040487.8	protein_coding	No	0	NA	NA	No	0	NA	NA	No	0	NA	NA	No	0	NA	NA
1_FANTOM	chr1	19811007	19858467	+	CATG00000040343.1	CATG00000040343	lncRNA_divergent	No	0	NA	NA	No	0	NA	NA	Yes	1	ENSG00000158747.9	protein_coding	No	0	NA	NA	Yes	1	ENSG00000158747.9	protein_coding	No	0	NA	NA	No	0	NA	NA	No	0	NA	NA	No	0	NA	NA	No	0	NA	NA	No	0	NA	NA	No	0	NA	NA	No	0	NA	NA
1_FANTOM	chr1	19836736	19837775	-	CATG00000049587.1	CATG00000049587	lncRNA_intergenic	No	0	NA	NA	No	0	NA	NA	No	0	NA	NA	No	0	NA	NA	Yes	1	ENSG00000158747.9	protein_coding	No	0	NA	NA	No	0	NA	NA	No	0	NA	NA	No	0	NA	NA	No	0	NA	NA	No	0	NA	NA	No	0	NA	NA	No	0	NA	NA
1_FANTOM	chr1	19918296	19924155	-	RP5-1056L3.1	ENSG00000235185	lncRNA_divergent	No	0	NA	NA	No	0	NA	NA	Yes	1	ENSG00000158747.9	protein_coding	No	0	NA	NA	Yes	1	ENSG00000158747.9	protein_coding	Yes	1	ENSG00000158747.9	protein_coding	No	0	NA	NA	No	0	NA	NA	No	0	NA	NA	No	0	NA	NA	No	0	NA	NA	No	0	NA	NA	No	0	NA	NA
1_FANTOM	chr1	19967364	19984944	-	CATG00000049662.1	CATG00000049662	lncRNA_antisense	No	0	NA	NA	No	0	NA	NA	Yes	1	ENSG00000158747.9	protein_coding	Yes	1	ENSG00000158747.9	protein_coding	Yes	1	ENSG00000158747.9	protein_coding	Yes	1	ENSG00000158747.9	protein_coding	Yes	1	ENSG00000158747.9	protein_coding	Yes	1	ENSG00000158747.9	protein_coding	No	0	NA	NA	No	0	NA	NA	Yes	1	ENSG00000158747.9	protein_coding	No	0	NA	NA	No	0	NA	NA
1_FANTOM	chr1	20140902	20145995	+	RP11-91K11.2	ENSG00000235434	lncRNA_divergent	No	0	NA	NA	No	0	NA	NA	Yes	1	ENSG00000169914.5	protein_coding	No	0	NA	NA	No	0	NA	NA	No	0	NA	NA	No	0	NA	NA	No	0	NA	NA	No	0	NA	NA	No	0	NA	NA	No	0	NA	NA	No	0	NA	NA	No	0	NA	NA
1_FANTOM	chr1	20403525	20407682	-	CATG00000049790.1	CATG00000049790	lncRNA_divergent	No	0	NA	NA	No	0	NA	NA	Yes	1	ENSG00000127472.6	protein_coding	Yes	1	ENSG00000127472.6	protein_coding	Yes	1	ENSG00000127472.6	protein_coding	No	0	NA	NA	No	0	NA	NA	No	0	NA	NA	No	0	NA	NA	Yes	1	ENSG00000127472.6	protein_coding	No	0	NA	NA	No	0	NA	NA	No	0	NA	NA
1_FANTOM	chr1	20480607	20487446	+	RP3-340N1.2	ENSG00000227066	lncRNA_intergenic	Yes	1	ENSG00000227066.1	lncRNA_intergenic	No	0	NA	NA	Yes	1	ENSG00000227066.1	lncRNA_intergenic	No	0	NA	NA	No	0	NA	NA	No	0	NA	NA	No	0	NA	NA	Yes	1	ENSG00000227066.1	lncRNA_intergenic	Yes	1	ENSG00000227066.1	lncRNA_intergenic	Yes	1	ENSG00000227066.1	lncRNA_intergenic	No	0	NA	NA	Yes	1	ENSG00000227066.1	lncRNA_intergenic	Yes	1	ENSG00000227066.1	lncRNA_intergenic
1_FANTOM	chr1	20499839	20513011	-	RP3-340N1.5	ENSG00000225986	lncRNA_divergent	Yes	1	ENSG00000227066.1	lncRNA_intergenic	No	0	NA	NA	Yes	2	ENSG00000227066.1,ENSG00000053371.8	lncRNA_intergenic,protein_coding	Yes	1	ENSG00000162482.4	protein_coding	No	0	NA	NA	Yes	1	ENSG00000053371.8	protein_coding	Yes	1	ENSG00000053371.8	protein_coding	Yes	1	ENSG00000227066.1	lncRNA_intergenic	Yes	1	ENSG00000227066.1	lncRNA_intergenic	Yes	1	ENSG00000227066.1	lncRNA_intergenic	Yes	1	ENSG00000053371.8	protein_coding	Yes	1	ENSG00000227066.1	lncRNA_intergenic	Yes	1	ENSG00000227066.1	lncRNA_intergenic
1_FANTOM	chr1	20522507	20539674	-	CATG00000049852.1	CATG00000049852	lncRNA_intergenic	No	0	NA	NA	No	0	NA	NA	Yes	1	ENSG00000053371.8	protein_coding	No	0	NA	NA	No	0	NA	NA	No	0	NA	NA	No	0	NA	NA	No	0	NA	NA	No	0	NA	NA	Yes	1	ENSG00000227066.1	lncRNA_intergenic	No	0	NA	NA	No	0	NA	NA	No	0	NA	NA
1_FANTOM	chr1	20569565	20587194	+	RP3-340N1.6	ENSG00000228105	lncRNA_intergenic	No	0	NA	NA	No	0	NA	NA	No	0	NA	NA	Yes	2	ENSG00000183114.6,ENSG00000162545.5	protein_coding,protein_coding	Yes	1	ENSG00000183114.6	protein_coding	No	0	NA	NA	No	0	NA	NA	No	0	NA	NA	No	0	NA	NA	No	0	NA	NA	No	0	NA	NA	No	0	NA	NA	No	0	NA	NA
1_FANTOM	chr1	20620704	20649757	-	RP4-745E8.2	ENSG00000226664	lncRNA_antisense	No	0	NA	NA	Yes	1	ENSG00000158748.3	protein_coding	No	0	NA	NA	No	0	NA	NA	No	0	NA	NA	Yes	1	ENSG00000053371.8	protein_coding	Yes	1	ENSG00000053371.8	protein_coding	No	0	NA	NA	No	0	NA	NA	Yes	1	ENSG00000053371.8	protein_coding	No	0	NA	NA	No	0	NA	NA	No	0	NA	NA
1_FANTOM	chr1	20687072	20755663	-	RP4-749H3.1	ENSG00000236963	lncRNA_intergenic	No	0	NA	NA	No	0	NA	NA	No	0	NA	NA	No	0	NA	NA	No	0	NA	NA	No	0	NA	NA	No	0	NA	NA	No	0	NA	NA	No	0	NA	NA	No	0	NA	NA	No	0	NA	NA	No	0	NA	NA	Yes	1	ENSG00000127483.13	protein_coding
1_FANTOM	chr1	20702288	20709512	+	CATG00000042498.1	CATG00000042498	uncertain_coding	No	0	NA	NA	No	0	NA	NA	No	0	NA	NA	No	0	NA	NA	No	0	NA	NA	No	0	NA	NA	No	0	NA	NA	No	0	NA	NA	No	0	NA	NA	No	0	NA	NA	No	0	NA	NA	No	0	NA	NA	Yes	1	ENSG00000127483.13	protein_coding
1_FANTOM	chr1	20834729	20836534	+	CATG00000043736.1	CATG00000043736	lncRNA_divergent	No	0	NA	NA	Yes	1	ENSG00000090432.5	protein_coding	Yes	1	ENSG00000090432.5	protein_coding	No	0	NA	NA	No	0	NA	NA	Yes	1	ENSG00000090432.5	protein_coding	Yes	1	ENSG00000090432.5	protein_coding	No	0	NA	NA	No	0	NA	NA	Yes	1	ENSG00000090432.5	protein_coding	Yes	1	ENSG00000090432.5	protein_coding	No	0	NA	NA	Yes	1	ENSG00000162545.5	protein_coding
1_FANTOM	chr1	20836647	20880008	-	CATG00000049924.1	CATG00000049924	lncRNA_divergent	No	0	NA	NA	Yes	2	ENSG00000090432.5,ENSG00000158748.3	protein_coding,protein_coding	Yes	1	ENSG00000090432.5	protein_coding	No	0	NA	NA	No	0	NA	NA	Yes	1	ENSG00000090432.5	protein_coding	Yes	1	ENSG00000090432.5	protein_coding	No	0	NA	NA	No	0	NA	NA	Yes	1	ENSG00000090432.5	protein_coding	Yes	1	ENSG00000090432.5	protein_coding	Yes	2	ENSG00000090432.5,ENSG00000162545.5	protein_coding,protein_coding	Yes	1	ENSG00000162545.5	protein_coding
2_ensembl	chr1	20852482	20853244	+	RPS4XP4	ENSG00000215520	pseudogene	No	0	NA	NA	No	0	NA	NA	No	0	NA	NA	No	0	NA	NA	No	0	NA	NA	Yes	1	ENSG00000090432.5	protein_coding	No	0	NA	NA	No	0	NA	NA	No	0	NA	NA	No	0	NA	NA	No	0	NA	NA	Yes	1	ENSG00000162545.5	protein_coding	Yes	1	ENSG00000162545.5	protein_coding
1_FANTOM	chr1	20915129	20916138	-	CATG00000049945.1	CATG00000049945	lncRNA_divergent	No	0	NA	NA	No	0	NA	NA	No	0	NA	NA	No	0	NA	NA	Yes	1	ENSG00000158825.5	protein_coding	Yes	1	ENSG00000158825.5	protein_coding	No	0	NA	NA	No	0	NA	NA	No	0	NA	NA	No	0	NA	NA	No	0	NA	NA	No	0	NA	NA	No	0	NA	NA
1_FANTOM	chr1	20966173	20978703	-	PINK1-AS	ENSG00000117242	lncRNA_antisense	No	0	NA	NA	Yes	2	ENSG00000158825.5,ENSG00000158748.3	protein_coding,protein_coding	Yes	1	ENSG00000158825.5	protein_coding	No	0	NA	NA	Yes	2	ENSG00000158825.5,ENSG00000183114.6	protein_coding,protein_coding	Yes	1	ENSG00000158825.5	protein_coding	Yes	1	ENSG00000158825.5	protein_coding	No	0	NA	NA	No	0	NA	NA	Yes	1	ENSG00000158825.5	protein_coding	Yes	1	ENSG00000189410.7	protein_coding	No	0	NA	NA	Yes	1	ENSG00000162545.5	protein_coding
1_FANTOM	chr1	20976856	20977311	-	AL391357.1	ENSG00000257033	pseudogene	No	0	NA	NA	No	0	NA	NA	No	0	NA	NA	No	0	NA	NA	Yes	1	ENSG00000183114.6	protein_coding	No	0	NA	NA	No	0	NA	NA	No	0	NA	NA	No	0	NA	NA	No	0	NA	NA	No	0	NA	NA	No	0	NA	NA	No	0	NA	NA
1_FANTOM	chr1	20988180	20990072	+	CATG00000044100.1	CATG00000044100	lncRNA_divergent	No	0	NA	NA	Yes	1	ENSG00000158825.5	protein_coding	Yes	1	ENSG00000158825.5	protein_coding	No	0	NA	NA	Yes	1	ENSG00000183114.6	protein_coding	Yes	1	ENSG00000158825.5	protein_coding	Yes	1	ENSG00000158825.5	protein_coding	No	0	NA	NA	No	0	NA	NA	Yes	1	ENSG00000158825.5	protein_coding	No	0	NA	NA	No	0	NA	NA	No	0	NA	NA
1_FANTOM	chr1	20993548	20999645	+	CATG00000044426.1	CATG00000044426	lncRNA_antisense	No	0	NA	NA	Yes	1	ENSG00000158825.5	protein_coding	No	0	NA	NA	Yes	1	ENSG00000158825.5	protein_coding	Yes	1	ENSG00000183114.6	protein_coding	No	0	NA	NA	No	0	NA	NA	No	0	NA	NA	No	0	NA	NA	Yes	1	ENSG00000158825.5	protein_coding	No	0	NA	NA	No	0	NA	NA	No	0	NA	NA
2_ensembl	chr1	21019227	21020506	-	RP5-930J4.5	ENSG00000235432	pseudogene	No	0	NA	NA	No	0	NA	NA	No	0	NA	NA	Yes	1	ENSG00000189410.7	protein_coding	No	0	NA	NA	No	0	NA	NA	No	0	NA	NA	No	0	NA	NA	No	0	NA	NA	No	0	NA	NA	No	0	NA	NA	No	0	NA	NA	No	0	NA	NA
1_FANTOM	chr1	21616505	21631686	+	RP5-1071N3.1	ENSG00000231105	lncRNA_divergent	No	0	NA	NA	No	0	NA	NA	No	0	NA	NA	No	0	NA	NA	No	0	NA	NA	No	0	NA	NA	No	0	NA	NA	No	0	NA	NA	No	0	NA	NA	Yes	1	ENSG00000075151.15	protein_coding	No	0	NA	NA	No	0	NA	NA	No	0	NA	NA
2_ensembl	chr1	21737953	21739786	-	RP11-293F5.8	ENSG00000228823	pseudogene	No	0	NA	NA	No	0	NA	NA	No	0	NA	NA	No	0	NA	NA	Yes	1	ENSG00000227001.2	pseudogene	No	0	NA	NA	No	0	NA	NA	No	0	NA	NA	No	0	NA	NA	No	0	NA	NA	No	0	NA	NA	No	0	NA	NA	No	0	NA	NA
2_ensembl	chr1	21742391	21743985	+	RP11-293F5.1	ENSG00000236009	lnclincRNA	No	0	NA	NA	No	0	NA	NA	Yes	1	ENSG00000142794.14	protein_coding	Yes	1	ENSG00000142794.14	protein_coding	Yes	2	ENSG00000142794.14,ENSG00000227001.2	protein_coding,pseudogene	Yes	1	ENSG00000142794.14	protein_coding	No	0	NA	NA	No	0	NA	NA	No	0	NA	NA	No	0	NA	NA	Yes	1	ENSG00000189410.7	protein_coding	No	0	NA	NA	Yes	1	ENSG00000142794.14	protein_coding
1_FANTOM	chr1	21754483	21758732	+	HS6ST1P1	ENSG00000187952	pseudogene	No	0	NA	NA	No	0	NA	NA	No	0	NA	NA	No	0	NA	NA	Yes	2	ENSG00000142794.14,ENSG00000227001.2	protein_coding,pseudogene	No	0	NA	NA	No	0	NA	NA	No	0	NA	NA	No	0	NA	NA	No	0	NA	NA	No	0	NA	NA	No	0	NA	NA	No	0	NA	NA
2_ensembl	chr1	21760811	21764051	+	CROCCP5	ENSG00000186543	pseudogene	Yes	2	ENSG00000142794.14,ENSG00000227001.2	protein_coding,pseudogene	Yes	2	ENSG00000142794.14,ENSG00000227001.2	protein_coding,pseudogene	Yes	2	ENSG00000142794.14,ENSG00000227001.2	protein_coding,pseudogene	Yes	2	ENSG00000142794.14,ENSG00000227001.2	protein_coding,pseudogene	Yes	2	ENSG00000142794.14,ENSG00000227001.2	protein_coding,pseudogene	Yes	2	ENSG00000142794.14,ENSG00000227001.2	protein_coding,pseudogene	Yes	2	ENSG00000142794.14,ENSG00000227001.2	protein_coding,pseudogene	Yes	2	ENSG00000142794.14,ENSG00000227001.2	protein_coding,pseudogene	Yes	2	ENSG00000142794.14,ENSG00000227001.2	protein_coding,pseudogene	Yes	2	ENSG00000142794.14,ENSG00000227001.2	protein_coding,pseudogene	Yes	2	ENSG00000142794.14,ENSG00000227001.2	protein_coding,pseudogene	Yes	2	ENSG00000142794.14,ENSG00000227001.2	protein_coding,pseudogene	Yes	1	ENSG00000142794.14	protein_coding
1_FANTOM	chr1	22349060	22353581	-	RP1-224A6.3	ENSG00000228397	lncRNA_intergenic	Yes	1	ENSG00000218510.3	lncRNA_intergenic	Yes	1	ENSG00000218510.3	lncRNA_intergenic	Yes	1	ENSG00000218510.3	lncRNA_intergenic	Yes	1	ENSG00000218510.3	lncRNA_intergenic	Yes	1	ENSG00000218510.3	lncRNA_intergenic	Yes	1	ENSG00000218510.3	lncRNA_intergenic	Yes	1	ENSG00000218510.3	lncRNA_intergenic	Yes	1	ENSG00000218510.3	lncRNA_intergenic	Yes	1	ENSG00000218510.3	lncRNA_intergenic	Yes	1	ENSG00000218510.3	lncRNA_intergenic	Yes	1	ENSG00000218510.3	lncRNA_intergenic	No	0	NA	NA	No	0	NA	NA
1_FANTOM	chr1	22351669	22358804	+	LINC00339	ENSG00000218510	lncRNA_intergenic	Yes	1	ENSG00000218510.3	lncRNA_intergenic	Yes	1	ENSG00000218510.3	lncRNA_intergenic	Yes	1	ENSG00000218510.3	lncRNA_intergenic	Yes	1	ENSG00000218510.3	lncRNA_intergenic	Yes	1	ENSG00000218510.3	lncRNA_intergenic	Yes	1	ENSG00000218510.3	lncRNA_intergenic	Yes	1	ENSG00000218510.3	lncRNA_intergenic	Yes	1	ENSG00000218510.3	lncRNA_intergenic	Yes	1	ENSG00000218510.3	lncRNA_intergenic	Yes	1	ENSG00000218510.3	lncRNA_intergenic	Yes	1	ENSG00000218510.3	lncRNA_intergenic	No	0	NA	NA	No	0	NA	NA
1_FANTOM	chr1	22385786	22390692	+	CDC42-IT1	ENSG00000230068	lncRNA_sense_intronic	Yes	1	ENSG00000218510.3	lncRNA_intergenic	Yes	1	ENSG00000218510.3	lncRNA_intergenic	Yes	1	ENSG00000218510.3	lncRNA_intergenic	Yes	1	ENSG00000218510.3	lncRNA_intergenic	Yes	1	ENSG00000218510.3	lncRNA_intergenic	Yes	1	ENSG00000218510.3	lncRNA_intergenic	Yes	1	ENSG00000218510.3	lncRNA_intergenic	No	0	NA	NA	No	0	NA	NA	Yes	1	ENSG00000218510.3	lncRNA_intergenic	Yes	1	ENSG00000218510.3	lncRNA_intergenic	No	0	NA	NA	No	0	NA	NA
1_FANTOM	chr1	22415523	22483957	+	RP1-224A6.9	ENSG00000271840	lncRNA_divergent	Yes	1	ENSG00000218510.3	lncRNA_intergenic	Yes	1	ENSG00000218510.3	lncRNA_intergenic	Yes	1	ENSG00000218510.3	lncRNA_intergenic	Yes	2	ENSG00000184677.12,ENSG00000218510.3	protein_coding,lncRNA_intergenic	Yes	1	ENSG00000218510.3	lncRNA_intergenic	Yes	1	ENSG00000218510.3	lncRNA_intergenic	Yes	1	ENSG00000218510.3	lncRNA_intergenic	No	0	NA	NA	Yes	1	ENSG00000218510.3	lncRNA_intergenic	Yes	1	ENSG00000218510.3	lncRNA_intergenic	Yes	1	ENSG00000218510.3	lncRNA_intergenic	No	0	NA	NA	No	0	NA	NA
1_FANTOM	chr1	22489853	22509038	+	CATG00000051544.1	CATG00000051544	uncertain_coding	No	0	NA	NA	Yes	1	ENSG00000218510.3	lncRNA_intergenic	No	0	NA	NA	Yes	1	ENSG00000218510.3	lncRNA_intergenic	Yes	1	ENSG00000218510.3	lncRNA_intergenic	Yes	1	ENSG00000218510.3	lncRNA_intergenic	No	0	NA	NA	No	0	NA	NA	No	0	NA	NA	No	0	NA	NA	No	0	NA	NA	No	0	NA	NA	No	0	NA	NA
1_FANTOM	chr1	22579072	22599694	+	CATG00000052830.1	CATG00000052830	uncertain_coding	No	0	NA	NA	No	0	NA	NA	No	0	NA	NA	No	0	NA	NA	No	0	NA	NA	Yes	1	ENSG00000231105.1	lncRNA_divergent	No	0	NA	NA	No	0	NA	NA	No	0	NA	NA	No	0	NA	NA	No	0	NA	NA	No	0	NA	NA	No	0	NA	NA
1_FANTOM	chr1	23130196	23191638	-	MIR4253	ENSG00000264014	small_RNA	No	0	NA	NA	No	0	NA	NA	Yes	2	ENSG00000272796.1,ENSG00000133216.12	lnclincRNA,protein_coding	No	0	NA	NA	No	0	NA	NA	No	0	NA	NA	No	0	NA	NA	No	0	NA	NA	No	0	NA	NA	No	0	NA	NA	Yes	1	ENSG00000133216.12	protein_coding	Yes	1	ENSG00000173369.11	protein_coding	No	0	NA	NA
2_ensembl	chr1	23243175	23247993	+	RP1-74M1.3	ENSG00000272796	lnclincRNA	No	0	NA	NA	Yes	1	ENSG00000162552.10	protein_coding	No	0	NA	NA	No	0	NA	NA	No	0	NA	NA	No	0	NA	NA	No	0	NA	NA	No	0	NA	NA	No	0	NA	NA	No	0	NA	NA	No	0	NA	NA	No	0	NA	NA	No	0	NA	NA
1_FANTOM	chr1	23346640	23414894	-	RP1-184J9.2	ENSG00000240553	lncRNA_antisense	No	0	NA	NA	No	0	NA	NA	Yes	2	ENSG00000179546.3,ENSG00000169641.9	protein_coding,protein_coding	No	0	NA	NA	No	0	NA	NA	Yes	3	ENSG00000261326.2,ENSG00000179546.3,ENSG00000169641.9	lncRNA_intergenic,protein_coding,protein_coding	Yes	3	ENSG00000189266.7,ENSG00000204219.5,ENSG00000169641.9	protein_coding,protein_coding,protein_coding	No	0	NA	NA	No	0	NA	NA	Yes	1	ENSG00000179546.3	protein_coding	Yes	1	ENSG00000179546.3	protein_coding	No	0	NA	NA	No	0	NA	NA
1_FANTOM	chr1	23358867	23360615	+	CATG00000054291.1	CATG00000054291	lncRNA_sense_intronic	No	0	NA	NA	No	0	NA	NA	Yes	1	ENSG00000169641.9	protein_coding	No	0	NA	NA	No	0	NA	NA	Yes	1	ENSG00000179546.3	protein_coding	Yes	1	ENSG00000169641.9	protein_coding	No	0	NA	NA	No	0	NA	NA	Yes	1	ENSG00000179546.3	protein_coding	No	0	NA	NA	No	0	NA	NA	No	0	NA	NA
1_FANTOM	chr1	23382527	23395069	-	CATG00000050699.1	CATG00000050699	lncRNA_divergent	No	0	NA	NA	No	0	NA	NA	Yes	1	ENSG00000169641.9	protein_coding	No	0	NA	NA	No	0	NA	NA	Yes	1	ENSG00000261326.2	lncRNA_intergenic	Yes	1	ENSG00000169641.9	protein_coding	No	0	NA	NA	No	0	NA	NA	No	0	NA	NA	No	0	NA	NA	No	0	NA	NA	No	0	NA	NA
1_FANTOM	chr1	23430076	23449640	+	CATG00000054852.1	CATG00000054852	lncRNA_antisense	No	0	NA	NA	No	0	NA	NA	Yes	1	ENSG00000179546.3	protein_coding	No	0	NA	NA	No	0	NA	NA	Yes	1	ENSG00000179546.3	protein_coding	Yes	2	ENSG00000179546.3,ENSG00000169641.9	protein_coding,protein_coding	No	0	NA	NA	No	0	NA	NA	Yes	1	ENSG00000179546.3	protein_coding	Yes	1	ENSG00000179546.3	protein_coding	No	0	NA	NA	No	0	NA	NA
2_ensembl	chr1	23466818	23467635	+	RP5-979D14.1	ENSG00000229010	pseudogene	No	0	NA	NA	No	0	NA	NA	No	0	NA	NA	No	0	NA	NA	No	0	NA	NA	No	0	NA	NA	Yes	1	ENSG00000169641.9	protein_coding	No	0	NA	NA	No	0	NA	NA	No	0	NA	NA	No	0	NA	NA	No	0	NA	NA	No	0	NA	NA
1_FANTOM	chr1	23603839	23619700	-	RP5-1057J7.6	ENSG00000261326	lncRNA_intergenic	No	0	NA	NA	No	0	NA	NA	No	0	NA	NA	Yes	1	ENSG00000249087.3	protein_coding	No	0	NA	NA	Yes	2	ENSG00000204219.5,ENSG00000179546.3	protein_coding,protein_coding	No	0	NA	NA	No	0	NA	NA	No	0	NA	NA	No	0	NA	NA	No	0	NA	NA	No	0	NA	NA	Yes	1	ENSG00000249087.3	protein_coding
1_FANTOM	chr1	23653627	23658326	-	CATG00000050771.1	CATG00000050771	lncRNA_sense_intronic	No	0	NA	NA	No	0	NA	NA	No	0	NA	NA	Yes	1	ENSG00000249087.3	protein_coding	Yes	1	ENSG00000249087.3	protein_coding	No	0	NA	NA	No	0	NA	NA	No	0	NA	NA	No	0	NA	NA	No	0	NA	NA	No	0	NA	NA	No	0	NA	NA	No	0	NA	NA
1_FANTOM	chr1	23848422	23862551	+	CATG00000056369.1	CATG00000056369	lncRNA_divergent	No	0	NA	NA	No	0	NA	NA	No	0	NA	NA	Yes	1	ENSG00000204219.5	protein_coding	Yes	1	ENSG00000204219.5	protein_coding	No	0	NA	NA	No	0	NA	NA	No	0	NA	NA	No	0	NA	NA	No	0	NA	NA	No	0	NA	NA	No	0	NA	NA	No	0	NA	NA
2_ensembl	chr1	23996784	24006749	+	RP11-223J15.2	ENSG00000229239	pseudogene	No	0	NA	NA	No	0	NA	NA	No	0	NA	NA	Yes	1	ENSG00000189266.7	protein_coding	Yes	1	ENSG00000117305.10	protein_coding	Yes	1	ENSG00000117305.10	protein_coding	No	0	NA	NA	No	0	NA	NA	No	0	NA	NA	No	0	NA	NA	Yes	1	ENSG00000189266.7	protein_coding	No	0	NA	NA	No	0	NA	NA
1_FANTOM	chr1	24030397	24069908	-	RN7SL532P	ENSG00000244609	lncRNA_divergent	No	0	NA	NA	Yes	2	ENSG00000189266.7,ENSG00000117305.10	protein_coding,protein_coding	No	0	NA	NA	Yes	2	ENSG00000189266.7,ENSG00000117305.10	protein_coding,protein_coding	Yes	2	ENSG00000189266.7,ENSG00000117305.10	protein_coding,protein_coding	Yes	2	ENSG00000189266.7,ENSG00000117305.10	protein_coding,protein_coding	No	0	NA	NA	Yes	2	ENSG00000142661.14,ENSG00000189266.7	protein_coding,protein_coding	Yes	1	ENSG00000117305.10	protein_coding	Yes	1	ENSG00000189266.7	protein_coding	Yes	1	ENSG00000189266.7	protein_coding	No	0	NA	NA	No	0	NA	NA
2_ensembl	chr1	24032291	24033424	-	RP5-886K2.1	ENSG00000203589	pseudogene	No	0	NA	NA	No	0	NA	NA	No	0	NA	NA	Yes	1	ENSG00000189266.7	protein_coding	Yes	2	ENSG00000189266.7,ENSG00000117305.10	protein_coding,protein_coding	Yes	1	ENSG00000117305.10	protein_coding	No	0	NA	NA	No	0	NA	NA	No	0	NA	NA	No	0	NA	NA	No	0	NA	NA	No	0	NA	NA	No	0	NA	NA
1_FANTOM	chr1	24082378	24083518	-	CATG00000051031.1	CATG00000051031	lncRNA_antisense	No	0	NA	NA	Yes	1	ENSG00000117305.10	protein_coding	No	0	NA	NA	Yes	2	ENSG00000189266.7,ENSG00000117305.10	protein_coding,protein_coding	Yes	2	ENSG00000189266.7,ENSG00000117305.10	protein_coding,protein_coding	Yes	1	ENSG00000117305.10	protein_coding	No	0	NA	NA	No	0	NA	NA	No	0	NA	NA	No	0	NA	NA	No	0	NA	NA	No	0	NA	NA	No	0	NA	NA
1_FANTOM	chr1	24084879	24106403	-	RP5-886K2.3	ENSG00000236810	lncRNA_divergent	No	0	NA	NA	Yes	2	ENSG00000189266.7,ENSG00000117305.10	protein_coding,protein_coding	No	0	NA	NA	Yes	2	ENSG00000189266.7,ENSG00000117305.10	protein_coding,protein_coding	Yes	3	ENSG00000230023.2,ENSG00000189266.7,ENSG00000117305.10	lnclincRNA,protein_coding,protein_coding	Yes	2	ENSG00000189266.7,ENSG00000117305.10	protein_coding,protein_coding	No	0	NA	NA	No	0	NA	NA	No	0	NA	NA	No	0	NA	NA	No	0	NA	NA	No	0	NA	NA	No	0	NA	NA
1_FANTOM	chr1	24113171	24120022	-	CATG00000051058.1	CATG00000051058	lncRNA_divergent	No	0	NA	NA	Yes	1	ENSG00000189266.7	protein_coding	No	0	NA	NA	Yes	2	ENSG00000189266.7,ENSG00000117305.10	protein_coding,protein_coding	Yes	2	ENSG00000189266.7,ENSG00000117305.10	protein_coding,protein_coding	Yes	2	ENSG00000189266.7,ENSG00000117305.10	protein_coding,protein_coding	No	0	NA	NA	No	0	NA	NA	No	0	NA	NA	Yes	1	ENSG00000189266.7	protein_coding	No	0	NA	NA	No	0	NA	NA	No	0	NA	NA
1_FANTOM	chr1	24127452	24129433	+	CATG00000057939.1	CATG00000057939	lncRNA_divergent	No	0	NA	NA	Yes	2	ENSG00000189266.7,ENSG00000117305.10	protein_coding,protein_coding	No	0	NA	NA	Yes	2	ENSG00000189266.7,ENSG00000117305.10	protein_coding,protein_coding	Yes	2	ENSG00000189266.7,ENSG00000117305.10	protein_coding,protein_coding	Yes	2	ENSG00000189266.7,ENSG00000117305.10	protein_coding,protein_coding	Yes	1	ENSG00000189266.7	protein_coding	No	0	NA	NA	No	0	NA	NA	No	0	NA	NA	No	0	NA	NA	No	0	NA	NA	No	0	NA	NA
1_FANTOM	chr1	24345565	24415758	+	CATG00000059940.1	CATG00000059940	uncertain_coding	Yes	1	ENSG00000189266.7	protein_coding	Yes	1	ENSG00000189266.7	protein_coding	Yes	2	ENSG00000189266.7,ENSG00000117305.10	protein_coding,protein_coding	Yes	1	ENSG00000189266.7	protein_coding	Yes	3	ENSG00000188529.10,ENSG00000189266.7,ENSG00000117305.10	protein_coding,protein_coding,protein_coding	Yes	1	ENSG00000189266.7	protein_coding	Yes	1	ENSG00000189266.7	protein_coding	Yes	1	ENSG00000189266.7	protein_coding	Yes	1	ENSG00000189266.7	protein_coding	Yes	1	ENSG00000189266.7	protein_coding	Yes	2	ENSG00000188529.10,ENSG00000189266.7	protein_coding,protein_coding	Yes	1	ENSG00000189266.7	protein_coding	Yes	1	ENSG00000189266.7	protein_coding
2_ensembl	chr1	24367325	24413289	+	RP11-293P20.2	ENSG00000225315	antisense	Yes	1	ENSG00000189266.7	protein_coding	Yes	1	ENSG00000189266.7	protein_coding	Yes	2	ENSG00000189266.7,ENSG00000117305.10	protein_coding,protein_coding	Yes	1	ENSG00000189266.7	protein_coding	Yes	3	ENSG00000188529.10,ENSG00000189266.7,ENSG00000117305.10	protein_coding,protein_coding,protein_coding	Yes	1	ENSG00000189266.7	protein_coding	Yes	1	ENSG00000189266.7	protein_coding	Yes	1	ENSG00000189266.7	protein_coding	Yes	1	ENSG00000189266.7	protein_coding	Yes	1	ENSG00000189266.7	protein_coding	Yes	2	ENSG00000188529.10,ENSG00000189266.7	protein_coding,protein_coding	Yes	1	ENSG00000189266.7	protein_coding	Yes	1	ENSG00000189266.7	protein_coding
1_FANTOM	chr1	24393245	24410055	+	RP11-293P20.4	ENSG00000230703	lncRNA_sense_intronic	Yes	1	ENSG00000189266.7	protein_coding	Yes	1	ENSG00000189266.7	protein_coding	Yes	2	ENSG00000189266.7,ENSG00000117305.10	protein_coding,protein_coding	Yes	1	ENSG00000189266.7	protein_coding	Yes	1	ENSG00000189266.7	protein_coding	Yes	1	ENSG00000189266.7	protein_coding	Yes	1	ENSG00000189266.7	protein_coding	Yes	1	ENSG00000189266.7	protein_coding	Yes	1	ENSG00000189266.7	protein_coding	Yes	1	ENSG00000189266.7	protein_coding	Yes	1	ENSG00000189266.7	protein_coding	Yes	1	ENSG00000189266.7	protein_coding	Yes	1	ENSG00000189266.7	protein_coding
1_FANTOM	chr1	24516319	24517184	+	CATG00000060557.1	CATG00000060557	lncRNA_intergenic	No	0	NA	NA	No	0	NA	NA	Yes	1	ENSG00000185436.7	protein_coding	No	0	NA	NA	No	0	NA	NA	Yes	1	ENSG00000185436.7	protein_coding	No	0	NA	NA	No	0	NA	NA	No	0	NA	NA	No	0	NA	NA	No	0	NA	NA	No	0	NA	NA	No	0	NA	NA
1_FANTOM	chr1	24634046	24648412	-	RP11-10N16.3	ENSG00000232298	lncRNA_divergent	No	0	NA	NA	No	0	NA	NA	Yes	2	ENSG00000169504.10,ENSG00000158055.11	protein_coding,protein_coding	Yes	1	ENSG00000117614.5	protein_coding	No	0	NA	NA	No	0	NA	NA	No	0	NA	NA	No	0	NA	NA	No	0	NA	NA	No	0	NA	NA	No	0	NA	NA	No	0	NA	NA	No	0	NA	NA
1_FANTOM	chr1	24822420	24829609	-	CATG00000051326.1	CATG00000051326	lncRNA_divergent	No	0	NA	NA	Yes	1	ENSG00000188672.12	protein_coding	No	0	NA	NA	No	0	NA	NA	No	0	NA	NA	No	0	NA	NA	No	0	NA	NA	No	0	NA	NA	No	0	NA	NA	No	0	NA	NA	No	0	NA	NA	No	0	NA	NA	No	0	NA	NA
1_FANTOM	chr1	24861026	24882525	-	RP4-594I10.3	ENSG00000264443	lncRNA_divergent	No	0	NA	NA	Yes	1	ENSG00000184454.6	protein_coding	Yes	2	ENSG00000169504.10,ENSG00000184454.6	protein_coding,protein_coding	No	0	NA	NA	No	0	NA	NA	Yes	1	ENSG00000184454.6	protein_coding	No	0	NA	NA	Yes	1	ENSG00000142661.14	protein_coding	Yes	1	ENSG00000184454.6	protein_coding	Yes	1	ENSG00000184454.6	protein_coding	Yes	1	ENSG00000184454.6	protein_coding	No	0	NA	NA	No	0	NA	NA
1_FANTOM	chr1	25256948	25293464	+	RP11-84D1.1	ENSG00000229162	lncRNA_antisense	No	0	NA	NA	No	0	NA	NA	Yes	1	ENSG00000162430.12	protein_coding	No	0	NA	NA	No	0	NA	NA	No	0	NA	NA	No	0	NA	NA	No	0	NA	NA	No	0	NA	NA	No	0	NA	NA	Yes	1	ENSG00000162430.12	protein_coding	No	0	NA	NA	No	0	NA	NA
1_FANTOM	chr1	25357578	25379277	+	CATG00000064178.1	CATG00000064178	lncRNA_intergenic	No	0	NA	NA	No	0	NA	NA	No	0	NA	NA	Yes	1	ENSG00000117614.5	protein_coding	No	0	NA	NA	No	0	NA	NA	No	0	NA	NA	No	0	NA	NA	No	0	NA	NA	No	0	NA	NA	No	0	NA	NA	No	0	NA	NA	No	0	NA	NA
1_FANTOM	chr1	25367664	25392453	-	RP4-799D16.1	ENSG00000233755	lncRNA_intergenic	No	0	NA	NA	No	0	NA	NA	No	0	NA	NA	Yes	1	ENSG00000117614.5	protein_coding	No	0	NA	NA	No	0	NA	NA	No	0	NA	NA	No	0	NA	NA	No	0	NA	NA	No	0	NA	NA	No	0	NA	NA	No	0	NA	NA	No	0	NA	NA
1_FANTOM	chr1	25456326	25501602	-	CATG00000051635.1	CATG00000051635	uncertain_coding	No	0	NA	NA	No	0	NA	NA	Yes	1	ENSG00000162430.12	protein_coding	No	0	NA	NA	No	0	NA	NA	No	0	NA	NA	No	0	NA	NA	No	0	NA	NA	No	0	NA	NA	No	0	NA	NA	Yes	1	ENSG00000162430.12	protein_coding	Yes	1	ENSG00000001460.13	protein_coding	Yes	1	ENSG00000117614.5	protein_coding
1_FANTOM	chr1	25559133	25572511	+	CATG00000065255.1	CATG00000065255	uncertain_coding	Yes	3	ENSG00000188672.12,ENSG00000187010.14,ENSG00000261349.1	protein_coding,protein_coding,pseudogene	Yes	3	ENSG00000188672.12,ENSG00000187010.14,ENSG00000261349.1	protein_coding,protein_coding,pseudogene	Yes	4	ENSG00000188672.12,ENSG00000224183.1,ENSG00000187010.14,ENSG00000261349.1	protein_coding,pseudogene,protein_coding,pseudogene	Yes	4	ENSG00000188672.12,ENSG00000224183.1,ENSG00000187010.14,ENSG00000261349.1	protein_coding,pseudogene,protein_coding,pseudogene	Yes	4	ENSG00000188672.12,ENSG00000224183.1,ENSG00000187010.14,ENSG00000261349.1	protein_coding,pseudogene,protein_coding,pseudogene	Yes	4	ENSG00000188672.12,ENSG00000224183.1,ENSG00000187010.14,ENSG00000261349.1	protein_coding,pseudogene,protein_coding,pseudogene	Yes	4	ENSG00000188672.12,ENSG00000224183.1,ENSG00000187010.14,ENSG00000261349.1	protein_coding,pseudogene,protein_coding,pseudogene	Yes	4	ENSG00000188672.12,ENSG00000224183.1,ENSG00000187010.14,ENSG00000261349.1	protein_coding,pseudogene,protein_coding,pseudogene	Yes	4	ENSG00000188672.12,ENSG00000224183.1,ENSG00000187010.14,ENSG00000261349.1	protein_coding,pseudogene,protein_coding,pseudogene	Yes	4	ENSG00000188672.12,ENSG00000224183.1,ENSG00000187010.14,ENSG00000261349.1	protein_coding,pseudogene,protein_coding,pseudogene	Yes	4	ENSG00000188672.12,ENSG00000224183.1,ENSG00000187010.14,ENSG00000261349.1	protein_coding,pseudogene,protein_coding,pseudogene	Yes	4	ENSG00000188672.12,ENSG00000224183.1,ENSG00000187010.14,ENSG00000261349.1	protein_coding,pseudogene,protein_coding,pseudogene	Yes	2	ENSG00000188672.12,ENSG00000187010.14	protein_coding,protein_coding
1_FANTOM	chr1	25654945	25664271	-	RP11-335G20.7	ENSG00000259984	pseudogene	Yes	2	ENSG00000188672.12,ENSG00000261349.1	protein_coding,pseudogene	Yes	2	ENSG00000188672.12,ENSG00000187010.14	protein_coding,protein_coding	Yes	3	ENSG00000188672.12,ENSG00000224183.1,ENSG00000187010.14	protein_coding,pseudogene,protein_coding	Yes	3	ENSG00000188672.12,ENSG00000187010.14,ENSG00000261349.1	protein_coding,protein_coding,pseudogene	Yes	5	ENSG00000204178.5,ENSG00000188672.12,ENSG00000183726.6,ENSG00000187010.14,ENSG00000261349.1	protein_coding,protein_coding,protein_coding,protein_coding,pseudogene	Yes	5	ENSG00000188672.12,ENSG00000183726.6,ENSG00000224183.1,ENSG00000187010.14,ENSG00000261349.1	protein_coding,protein_coding,pseudogene,protein_coding,pseudogene	Yes	4	ENSG00000188672.12,ENSG00000183726.6,ENSG00000224183.1,ENSG00000187010.14	protein_coding,protein_coding,pseudogene,protein_coding	Yes	2	ENSG00000188672.12,ENSG00000187010.14	protein_coding,protein_coding	Yes	2	ENSG00000188672.12,ENSG00000187010.14	protein_coding,protein_coding	Yes	4	ENSG00000188672.12,ENSG00000224183.1,ENSG00000187010.14,ENSG00000261349.1	protein_coding,pseudogene,protein_coding,pseudogene	Yes	3	ENSG00000162430.12,ENSG00000188672.12,ENSG00000187010.14	protein_coding,protein_coding,protein_coding	Yes	2	ENSG00000188672.12,ENSG00000187010.14	protein_coding,protein_coding	Yes	1	ENSG00000188672.12	protein_coding
2_ensembl	chr1	25672765	25672868	-	snoU13	ENSG00000238889	snoRNA	No	0	NA	NA	No	0	NA	NA	Yes	2	ENSG00000188672.12,ENSG00000187010.14	protein_coding,protein_coding	Yes	2	ENSG00000187010.14,ENSG00000261349.1	protein_coding,pseudogene	No	0	NA	NA	Yes	1	ENSG00000187010.14	protein_coding	No	0	NA	NA	No	0	NA	NA	No	0	NA	NA	Yes	1	ENSG00000187010.14	protein_coding	No	0	NA	NA	No	0	NA	NA	No	0	NA	NA
1_FANTOM	chr1	25891544	25891962	-	CATG00000051778.1	CATG00000051778	lncRNA_antisense	Yes	1	ENSG00000157978.7	protein_coding	Yes	1	ENSG00000157978.7	protein_coding	Yes	1	ENSG00000157978.7	protein_coding	Yes	1	ENSG00000157978.7	protein_coding	Yes	1	ENSG00000157978.7	protein_coding	Yes	1	ENSG00000157978.7	protein_coding	No	0	NA	NA	Yes	1	ENSG00000157978.7	protein_coding	No	0	NA	NA	Yes	1	ENSG00000157978.7	protein_coding	Yes	1	ENSG00000157978.7	protein_coding	Yes	1	ENSG00000157978.7	protein_coding	Yes	1	ENSG00000157978.7	protein_coding
2_ensembl	chr1	25971035	25985602	-	RP1-187B23.1	ENSG00000233478	antisense	No	0	NA	NA	No	0	NA	NA	Yes	1	ENSG00000157978.7	protein_coding	No	0	NA	NA	No	0	NA	NA	No	0	NA	NA	Yes	1	ENSG00000236155.2	pseudogene	No	0	NA	NA	No	0	NA	NA	Yes	1	ENSG00000117643.10	protein_coding	No	0	NA	NA	No	0	NA	NA	Yes	1	ENSG00000157978.7	protein_coding
1_FANTOM	chr1	26143078	26146406	-	RP1-317E23.3	ENSG00000228172	lncRNA_divergent	No	0	NA	NA	No	0	NA	NA	No	0	NA	NA	No	0	NA	NA	Yes	1	ENSG00000162430.12	protein_coding	No	0	NA	NA	No	0	NA	NA	No	0	NA	NA	No	0	NA	NA	No	0	NA	NA	No	0	NA	NA	No	0	NA	NA	No	0	NA	NA
1_FANTOM	chr1	26169697	26170084	-	CATG00000051876.1	CATG00000051876	lncRNA_sense_intronic	No	0	NA	NA	No	0	NA	NA	No	0	NA	NA	No	0	NA	NA	Yes	1	ENSG00000162430.12	protein_coding	No	0	NA	NA	No	0	NA	NA	No	0	NA	NA	No	0	NA	NA	No	0	NA	NA	No	0	NA	NA	No	0	NA	NA	No	0	NA	NA
1_FANTOM	chr1	26186047	26191496	+	RP1-125I3.2	ENSG00000236528	lncRNA_divergent	No	0	NA	NA	No	0	NA	NA	No	0	NA	NA	No	0	NA	NA	Yes	2	ENSG00000117640.13,ENSG00000162430.12	protein_coding,protein_coding	No	0	NA	NA	No	0	NA	NA	No	0	NA	NA	No	0	NA	NA	No	0	NA	NA	No	0	NA	NA	No	0	NA	NA	No	0	NA	NA
2_ensembl	chr1	26213851	26214101	+	SNRPFP2	ENSG00000229786	pseudogene	No	0	NA	NA	No	0	NA	NA	No	0	NA	NA	No	0	NA	NA	Yes	2	ENSG00000117640.13,ENSG00000162430.12	protein_coding,protein_coding	No	0	NA	NA	No	0	NA	NA	No	0	NA	NA	No	0	NA	NA	No	0	NA	NA	No	0	NA	NA	No	0	NA	NA	No	0	NA	NA
2_ensembl	chr1	26238240	26238313	+	AL033528.1	ENSG00000266763	miRNA	No	0	NA	NA	No	0	NA	NA	No	0	NA	NA	No	0	NA	NA	Yes	1	ENSG00000162430.12	protein_coding	No	0	NA	NA	No	0	NA	NA	No	0	NA	NA	No	0	NA	NA	No	0	NA	NA	No	0	NA	NA	No	0	NA	NA	No	0	NA	NA
1_FANTOM	chr1	26243081	26281216	-	CATG00000051900.1	CATG00000051900	lncRNA_intergenic	Yes	1	ENSG00000261349.1	pseudogene	No	0	NA	NA	Yes	1	ENSG00000142675.13	protein_coding	Yes	1	ENSG00000158006.9	protein_coding	No	0	NA	NA	No	0	NA	NA	No	0	NA	NA	Yes	1	ENSG00000142675.13	protein_coding	No	0	NA	NA	No	0	NA	NA	Yes	1	ENSG00000176083.13	protein_coding	No	0	NA	NA	No	0	NA	NA
1_FANTOM	chr1	26345309	26345787	+	CATG00000068742.1	CATG00000068742	lncRNA_intergenic	No	0	NA	NA	No	0	NA	NA	No	0	NA	NA	No	0	NA	NA	Yes	2	ENSG00000158008.5,ENSG00000158006.9	protein_coding,protein_coding	No	0	NA	NA	No	0	NA	NA	No	0	NA	NA	No	0	NA	NA	No	0	NA	NA	No	0	NA	NA	No	0	NA	NA	No	0	NA	NA
1_FANTOM	chr1	26372191	26377129	+	CATG00000069201.1	CATG00000069201	lncRNA_divergent	No	0	NA	NA	Yes	1	ENSG00000175087.5	protein_coding	Yes	1	ENSG00000142675.13	protein_coding	Yes	2	ENSG00000175087.5,ENSG00000158006.9	protein_coding,protein_coding	Yes	2	ENSG00000158008.5,ENSG00000158006.9	protein_coding,protein_coding	No	0	NA	NA	Yes	1	ENSG00000175087.5	protein_coding	Yes	1	ENSG00000142675.13	protein_coding	Yes	1	ENSG00000142675.13	protein_coding	Yes	1	ENSG00000090273.9	protein_coding	No	0	NA	NA	No	0	NA	NA	No	0	NA	NA
1_FANTOM	chr1	26383684	26385114	+	CATG00000069492.1	CATG00000069492	lncRNA_antisense	No	0	NA	NA	No	0	NA	NA	No	0	NA	NA	No	0	NA	NA	Yes	1	ENSG00000158008.5	protein_coding	No	0	NA	NA	No	0	NA	NA	No	0	NA	NA	No	0	NA	NA	No	0	NA	NA	No	0	NA	NA	No	0	NA	NA	No	0	NA	NA
1_FANTOM	chr1	26420290	26421917	+	CATG00000070179.1	CATG00000070179	lncRNA_intergenic	No	0	NA	NA	No	0	NA	NA	Yes	1	ENSG00000142675.13	protein_coding	No	0	NA	NA	No	0	NA	NA	No	0	NA	NA	No	0	NA	NA	Yes	1	ENSG00000142675.13	protein_coding	No	0	NA	NA	No	0	NA	NA	No	0	NA	NA	No	0	NA	NA	No	0	NA	NA
1_FANTOM	chr1	26496438	26498323	-	RP11-96L14.7	ENSG00000236782	lncRNA_antisense	Yes	1	ENSG00000142675.13	protein_coding	Yes	1	ENSG00000142675.13	protein_coding	Yes	1	ENSG00000142675.13	protein_coding	Yes	3	ENSG00000188782.3,ENSG00000142675.13,ENSG00000142684.7	protein_coding,protein_coding,protein_coding	Yes	3	ENSG00000188782.3,ENSG00000142675.13,ENSG00000142684.7	protein_coding,protein_coding,protein_coding	Yes	2	ENSG00000142675.13,ENSG00000142684.7	protein_coding,protein_coding	Yes	1	ENSG00000142675.13	protein_coding	Yes	1	ENSG00000142675.13	protein_coding	Yes	1	ENSG00000142675.13	protein_coding	Yes	1	ENSG00000142675.13	protein_coding	Yes	1	ENSG00000142675.13	protein_coding	Yes	2	ENSG00000158246.7,ENSG00000142675.13	protein_coding,protein_coding	Yes	1	ENSG00000142675.13	protein_coding
1_FANTOM	chr1	26549687	26560498	-	CATG00000052054.1	CATG00000052054	lncRNA_divergent	No	0	NA	NA	Yes	1	ENSG00000142675.13	protein_coding	Yes	2	ENSG00000130695.9,ENSG00000142675.13	protein_coding,protein_coding	Yes	2	ENSG00000158062.16,ENSG00000130695.9	protein_coding,protein_coding	Yes	4	ENSG00000158062.16,ENSG00000130695.9,ENSG00000142675.13,ENSG00000142684.7	protein_coding,protein_coding,protein_coding,protein_coding	Yes	3	ENSG00000130695.9,ENSG00000236155.2,ENSG00000142675.13	protein_coding,pseudogene,protein_coding	Yes	3	ENSG00000169442.4,ENSG00000236155.2,ENSG00000142675.13	protein_coding,pseudogene,protein_coding	Yes	1	ENSG00000142675.13	protein_coding	Yes	1	ENSG00000130695.9	protein_coding	Yes	2	ENSG00000130695.9,ENSG00000142675.13	protein_coding,protein_coding	No	0	NA	NA	No	0	NA	NA	No	0	NA	NA
1_FANTOM	chr1	26551811	26556928	+	RP11-231P20.2	ENSG00000236155	pseudogene	No	0	NA	NA	Yes	1	ENSG00000142675.13	protein_coding	Yes	2	ENSG00000130695.9,ENSG00000142675.13	protein_coding,protein_coding	Yes	2	ENSG00000158062.16,ENSG00000130695.9	protein_coding,protein_coding	Yes	4	ENSG00000158062.16,ENSG00000130695.9,ENSG00000142675.13,ENSG00000142684.7	protein_coding,protein_coding,protein_coding,protein_coding	Yes	3	ENSG00000130695.9,ENSG00000236155.2,ENSG00000142675.13	protein_coding,pseudogene,protein_coding	Yes	3	ENSG00000169442.4,ENSG00000236155.2,ENSG00000142675.13	protein_coding,pseudogene,protein_coding	Yes	1	ENSG00000142675.13	protein_coding	Yes	1	ENSG00000130695.9	protein_coding	Yes	2	ENSG00000130695.9,ENSG00000142675.13	protein_coding,protein_coding	No	0	NA	NA	No	0	NA	NA	No	0	NA	NA
1_FANTOM	chr1	26581739	26582123	-	CATG00000052064.1	CATG00000052064	lncRNA_divergent	No	0	NA	NA	No	0	NA	NA	No	0	NA	NA	No	0	NA	NA	Yes	1	ENSG00000130695.9	protein_coding	No	0	NA	NA	No	0	NA	NA	No	0	NA	NA	No	0	NA	NA	No	0	NA	NA	No	0	NA	NA	No	0	NA	NA	No	0	NA	NA
2_ensembl	chr1	26589532	26589889	-	RP11-231P20.5	ENSG00000270733	pseudogene	No	0	NA	NA	Yes	1	ENSG00000169442.4	protein_coding	No	0	NA	NA	Yes	2	ENSG00000130695.9,ENSG00000142675.13	protein_coding,protein_coding	Yes	2	ENSG00000130695.9,ENSG00000142675.13	protein_coding,protein_coding	No	0	NA	NA	Yes	1	ENSG00000169442.4	protein_coding	No	0	NA	NA	No	0	NA	NA	Yes	1	ENSG00000142675.13	protein_coding	Yes	1	ENSG00000142675.13	protein_coding	No	0	NA	NA	No	0	NA	NA
1_FANTOM	chr1	26615876	26618080	+	CATG00000071245.1	CATG00000071245	lncRNA_antisense	No	0	NA	NA	Yes	2	ENSG00000169442.4,ENSG00000142675.13	protein_coding,protein_coding	Yes	1	ENSG00000142675.13	protein_coding	Yes	2	ENSG00000130695.9,ENSG00000142675.13	protein_coding,protein_coding	Yes	3	ENSG00000158062.16,ENSG00000130695.9,ENSG00000142675.13	protein_coding,protein_coding,protein_coding	Yes	1	ENSG00000142675.13	protein_coding	Yes	2	ENSG00000169442.4,ENSG00000142675.13	protein_coding,protein_coding	Yes	1	ENSG00000142675.13	protein_coding	Yes	1	ENSG00000142675.13	protein_coding	Yes	1	ENSG00000142675.13	protein_coding	Yes	1	ENSG00000142675.13	protein_coding	No	0	NA	NA	No	0	NA	NA
2_ensembl	chr1	26653179	26653524	+	RP11-569G9.7	ENSG00000225854	pseudogene	No	0	NA	NA	No	0	NA	NA	No	0	NA	NA	No	0	NA	NA	Yes	1	ENSG00000130695.9	protein_coding	No	0	NA	NA	No	0	NA	NA	No	0	NA	NA	No	0	NA	NA	No	0	NA	NA	No	0	NA	NA	No	0	NA	NA	No	0	NA	NA
2_ensembl	chr1	26674956	26675210	-	RN7SL490P	ENSG00000265143	misc_RNA	No	0	NA	NA	No	0	NA	NA	No	0	NA	NA	No	0	NA	NA	Yes	1	ENSG00000130695.9	protein_coding	No	0	NA	NA	No	0	NA	NA	No	0	NA	NA	No	0	NA	NA	No	0	NA	NA	No	0	NA	NA	No	0	NA	NA	No	0	NA	NA
1_FANTOM	chr1	26751600	26758711	-	CATG00000052117.1	CATG00000052117	lncRNA_divergent	No	0	NA	NA	No	0	NA	NA	No	0	NA	NA	Yes	1	ENSG00000117682.12	protein_coding	Yes	1	ENSG00000117682.12	protein_coding	No	0	NA	NA	No	0	NA	NA	No	0	NA	NA	No	0	NA	NA	Yes	1	ENSG00000117643.10	protein_coding	No	0	NA	NA	No	0	NA	NA	No	0	NA	NA
1_FANTOM	chr1	26774983	26795415	-	RP3-476K8.3	ENSG00000225891	lncRNA_divergent	No	0	NA	NA	No	0	NA	NA	No	0	NA	NA	No	0	NA	NA	Yes	1	ENSG00000117682.12	protein_coding	No	0	NA	NA	No	0	NA	NA	No	0	NA	NA	No	0	NA	NA	Yes	1	ENSG00000117643.10	protein_coding	No	0	NA	NA	No	0	NA	NA	Yes	1	ENSG00000117632.16	protein_coding
1_FANTOM	chr1	26796423	26798793	-	CATG00000052140.1	CATG00000052140	lncRNA_divergent	No	0	NA	NA	No	0	NA	NA	No	0	NA	NA	No	0	NA	NA	Yes	1	ENSG00000117682.12	protein_coding	No	0	NA	NA	No	0	NA	NA	No	0	NA	NA	No	0	NA	NA	No	0	NA	NA	No	0	NA	NA	No	0	NA	NA	No	0	NA	NA
1_FANTOM	chr1	26816275	26827453	-	CATG00000052162.1	CATG00000052162	lncRNA_intergenic	No	0	NA	NA	No	0	NA	NA	No	0	NA	NA	Yes	1	ENSG00000117682.12	protein_coding	Yes	1	ENSG00000117682.12	protein_coding	No	0	NA	NA	No	0	NA	NA	No	0	NA	NA	No	0	NA	NA	No	0	NA	NA	No	0	NA	NA	No	0	NA	NA	No	0	NA	NA
1_FANTOM	chr1	26827619	26829132	+	CATG00000072415.1	CATG00000072415	lncRNA_intergenic	No	0	NA	NA	No	0	NA	NA	No	0	NA	NA	No	0	NA	NA	Yes	1	ENSG00000117682.12	protein_coding	No	0	NA	NA	No	0	NA	NA	No	0	NA	NA	No	0	NA	NA	No	0	NA	NA	No	0	NA	NA	No	0	NA	NA	No	0	NA	NA
2_ensembl	chr1	26845845	26846741	-	DPPA2P2	ENSG00000224129	pseudogene	No	0	NA	NA	No	0	NA	NA	No	0	NA	NA	No	0	NA	NA	Yes	1	ENSG00000117682.12	protein_coding	No	0	NA	NA	No	0	NA	NA	No	0	NA	NA	No	0	NA	NA	No	0	NA	NA	No	0	NA	NA	No	0	NA	NA	No	0	NA	NA
1_FANTOM	chr1	26870241	26872205	-	CATG00000052172.1	CATG00000052172	lncRNA_divergent	No	0	NA	NA	No	0	NA	NA	No	0	NA	NA	No	0	NA	NA	Yes	1	ENSG00000117682.12	protein_coding	No	0	NA	NA	No	0	NA	NA	No	0	NA	NA	No	0	NA	NA	No	0	NA	NA	No	0	NA	NA	No	0	NA	NA	No	0	NA	NA
1_FANTOM	chr1	27018238	27023553	-	RP5-968P14.2	ENSG00000260063	lncRNA_divergent	No	0	NA	NA	No	0	NA	NA	No	0	NA	NA	No	0	NA	NA	No	0	NA	NA	Yes	1	ENSG00000090273.9	protein_coding	No	0	NA	NA	No	0	NA	NA	No	0	NA	NA	No	0	NA	NA	No	0	NA	NA	No	0	NA	NA	No	0	NA	NA
1_FANTOM	chr1	27112479	27114363	-	CATG00000052248.1	CATG00000052248	lncRNA_divergent	No	0	NA	NA	No	0	NA	NA	No	0	NA	NA	No	0	NA	NA	No	0	NA	NA	Yes	1	ENSG00000090273.9	protein_coding	No	0	NA	NA	No	0	NA	NA	No	0	NA	NA	No	0	NA	NA	No	0	NA	NA	No	0	NA	NA	No	0	NA	NA
1_FANTOM	chr1	27132484	27135722	+	CATG00000074250.1	CATG00000074250	lncRNA_intergenic	No	0	NA	NA	No	0	NA	NA	No	0	NA	NA	No	0	NA	NA	No	0	NA	NA	Yes	1	ENSG00000090273.9	protein_coding	No	0	NA	NA	No	0	NA	NA	No	0	NA	NA	No	0	NA	NA	No	0	NA	NA	No	0	NA	NA	No	0	NA	NA
1_FANTOM	chr1	27189242	27191556	-	CATG00000052292.1	CATG00000052292	lncRNA_antisense	No	0	NA	NA	No	0	NA	NA	No	0	NA	NA	No	0	NA	NA	No	0	NA	NA	Yes	1	ENSG00000090273.9	protein_coding	No	0	NA	NA	No	0	NA	NA	No	0	NA	NA	No	0	NA	NA	No	0	NA	NA	No	0	NA	NA	No	0	NA	NA
1_FANTOM	chr1	27202625	27205870	+	RP1-50O24.6	ENSG00000226698	lncRNA_antisense	No	0	NA	NA	No	0	NA	NA	No	0	NA	NA	No	0	NA	NA	No	0	NA	NA	Yes	1	ENSG00000090273.9	protein_coding	No	0	NA	NA	No	0	NA	NA	No	0	NA	NA	No	0	NA	NA	No	0	NA	NA	No	0	NA	NA	No	0	NA	NA
1_FANTOM	chr1	27246594	27248035	-	CATG00000052294.1	CATG00000052294	lncRNA_divergent	No	0	NA	NA	No	0	NA	NA	No	0	NA	NA	No	0	NA	NA	No	0	NA	NA	Yes	1	ENSG00000090273.9	protein_coding	No	0	NA	NA	No	0	NA	NA	No	0	NA	NA	No	0	NA	NA	No	0	NA	NA	No	0	NA	NA	No	0	NA	NA
1_FANTOM	chr1	27306570	27307466	+	RP11-344H11.4	ENSG00000172746	pseudogene	No	0	NA	NA	No	0	NA	NA	No	0	NA	NA	No	0	NA	NA	No	0	NA	NA	Yes	2	ENSG00000090273.9,ENSG00000158008.5	protein_coding,protein_coding	No	0	NA	NA	No	0	NA	NA	No	0	NA	NA	No	0	NA	NA	No	0	NA	NA	No	0	NA	NA	No	0	NA	NA
1_FANTOM	chr1	27310042	27310515	+	RP11-344H11.5	ENSG00000224064	pseudogene	No	0	NA	NA	No	0	NA	NA	No	0	NA	NA	No	0	NA	NA	No	0	NA	NA	Yes	1	ENSG00000158008.5	protein_coding	No	0	NA	NA	No	0	NA	NA	No	0	NA	NA	No	0	NA	NA	No	0	NA	NA	No	0	NA	NA	No	0	NA	NA
1_FANTOM	chr1	27319153	27320018	-	CATG00000052303.1	CATG00000052303	lncRNA_divergent	No	0	NA	NA	No	0	NA	NA	No	0	NA	NA	No	0	NA	NA	No	0	NA	NA	Yes	1	ENSG00000090273.9	protein_coding	No	0	NA	NA	No	0	NA	NA	No	0	NA	NA	No	0	NA	NA	No	0	NA	NA	No	0	NA	NA	No	0	NA	NA
1_FANTOM	chr1	27357901	27400220	+	CATG00000075280.1	CATG00000075280	lncRNA_intergenic	No	0	NA	NA	No	0	NA	NA	No	0	NA	NA	Yes	1	ENSG00000142733.10	protein_coding	Yes	2	ENSG00000130768.10,ENSG00000142765.13	protein_coding,protein_coding	Yes	1	ENSG00000142733.10	protein_coding	No	0	NA	NA	No	0	NA	NA	No	0	NA	NA	Yes	1	ENSG00000117676.9	protein_coding	No	0	NA	NA	No	0	NA	NA	No	0	NA	NA
1_FANTOM	chr1	27512354	27527810	-	CHCHD3P3	ENSG00000214973	pseudogene	No	0	NA	NA	No	0	NA	NA	No	0	NA	NA	No	0	NA	NA	No	0	NA	NA	No	0	NA	NA	No	0	NA	NA	No	0	NA	NA	No	0	NA	NA	Yes	1	ENSG00000186501.10	protein_coding	No	0	NA	NA	No	0	NA	NA	No	0	NA	NA
1_FANTOM	chr1	27633257	27634378	-	CATG00000052393.1	CATG00000052393	lncRNA_antisense	No	0	NA	NA	No	0	NA	NA	No	0	NA	NA	Yes	1	ENSG00000158156.7	protein_coding	No	0	NA	NA	No	0	NA	NA	No	0	NA	NA	No	0	NA	NA	No	0	NA	NA	No	0	NA	NA	No	0	NA	NA	No	0	NA	NA	No	0	NA	NA
1_FANTOM	chr1	27692747	27698033	+	CATG00000077368.1	CATG00000077368	lncRNA_divergent	No	0	NA	NA	No	0	NA	NA	No	0	NA	NA	No	0	NA	NA	Yes	2	ENSG00000142733.10,ENSG00000142765.13	protein_coding,protein_coding	No	0	NA	NA	No	0	NA	NA	No	0	NA	NA	No	0	NA	NA	No	0	NA	NA	No	0	NA	NA	No	0	NA	NA	No	0	NA	NA
2_ensembl	chr1	27715972	27716649	+	RP1-144C9.2	ENSG00000231207	pseudogene	Yes	1	ENSG00000174950.6	protein_coding	No	0	NA	NA	No	0	NA	NA	Yes	1	ENSG00000174950.6	protein_coding	Yes	1	ENSG00000174950.6	protein_coding	No	0	NA	NA	No	0	NA	NA	No	0	NA	NA	No	0	NA	NA	No	0	NA	NA	No	0	NA	NA	No	0	NA	NA	No	0	NA	NA
2_ensembl	chr1	27783709	27786093	+	RP4-752I6.1	ENSG00000241169	lnclincRNA	Yes	1	ENSG00000174950.6	protein_coding	No	0	NA	NA	No	0	NA	NA	Yes	1	ENSG00000174950.6	protein_coding	Yes	1	ENSG00000174950.6	protein_coding	No	0	NA	NA	No	0	NA	NA	No	0	NA	NA	No	0	NA	NA	No	0	NA	NA	No	0	NA	NA	No	0	NA	NA	No	0	NA	NA
1_FANTOM	chr1	27785352	27797341	-	CATG00000052643.1	CATG00000052643	lncRNA_sense_intronic	Yes	1	ENSG00000174950.6	protein_coding	No	0	NA	NA	No	0	NA	NA	Yes	1	ENSG00000174950.6	protein_coding	Yes	1	ENSG00000174950.6	protein_coding	Yes	1	ENSG00000174950.6	protein_coding	No	0	NA	NA	No	0	NA	NA	Yes	1	ENSG00000174950.6	protein_coding	No	0	NA	NA	No	0	NA	NA	No	0	NA	NA	No	0	NA	NA
1_FANTOM	chr1	27817126	27832235	+	CATG00000077371.1	CATG00000077371	lncRNA_divergent	Yes	2	ENSG00000158195.6,ENSG00000174950.6	protein_coding,protein_coding	No	0	NA	NA	No	0	NA	NA	Yes	2	ENSG00000174950.6,ENSG00000142765.13	protein_coding,protein_coding	Yes	2	ENSG00000174950.6,ENSG00000142765.13	protein_coding,protein_coding	Yes	1	ENSG00000174950.6	protein_coding	No	0	NA	NA	No	0	NA	NA	Yes	1	ENSG00000174950.6	protein_coding	No	0	NA	NA	No	0	NA	NA	Yes	1	ENSG00000090020.6	protein_coding	No	0	NA	NA
1_FANTOM	chr1	27830020	27831023	-	CATG00000052646.1	CATG00000052646	lncRNA_intergenic	Yes	1	ENSG00000174950.6	protein_coding	No	0	NA	NA	No	0	NA	NA	Yes	1	ENSG00000174950.6	protein_coding	Yes	1	ENSG00000174950.6	protein_coding	No	0	NA	NA	No	0	NA	NA	No	0	NA	NA	No	0	NA	NA	No	0	NA	NA	No	0	NA	NA	No	0	NA	NA	No	0	NA	NA
1_FANTOM	chr1	27849004	27860003	+	RP1-159A19.4	ENSG00000237429	lncRNA_intergenic	No	0	NA	NA	No	0	NA	NA	No	0	NA	NA	Yes	1	ENSG00000174950.6	protein_coding	Yes	1	ENSG00000174950.6	protein_coding	No	0	NA	NA	No	0	NA	NA	No	0	NA	NA	No	0	NA	NA	No	0	NA	NA	No	0	NA	NA	No	0	NA	NA	No	0	NA	NA
1_FANTOM	chr1	27864149	27867511	-	CATG00000052649.1	CATG00000052649	lncRNA_sense_intronic	No	0	NA	NA	No	0	NA	NA	No	0	NA	NA	Yes	1	ENSG00000174950.6	protein_coding	Yes	2	ENSG00000270605.1,ENSG00000174950.6	lncRNA_antisense,protein_coding	No	0	NA	NA	No	0	NA	NA	No	0	NA	NA	No	0	NA	NA	No	0	NA	NA	No	0	NA	NA	No	0	NA	NA	No	0	NA	NA
1_FANTOM	chr1	27869200	27887633	+	CATG00000077372.1	CATG00000077372	lncRNA_antisense	No	0	NA	NA	No	0	NA	NA	No	0	NA	NA	Yes	1	ENSG00000174950.6	protein_coding	Yes	1	ENSG00000174950.6	protein_coding	No	0	NA	NA	No	0	NA	NA	No	0	NA	NA	No	0	NA	NA	No	0	NA	NA	No	0	NA	NA	No	0	NA	NA	No	0	NA	NA
1_FANTOM	chr1	27890180	27894267	+	CATG00000077373.1	CATG00000077373	lncRNA_antisense	No	0	NA	NA	No	0	NA	NA	No	0	NA	NA	Yes	1	ENSG00000174950.6	protein_coding	No	0	NA	NA	No	0	NA	NA	No	0	NA	NA	No	0	NA	NA	No	0	NA	NA	No	0	NA	NA	No	0	NA	NA	No	0	NA	NA	No	0	NA	NA
1_FANTOM	chr1	27985260	27998818	+	RP11-288L9.4	ENSG00000225886	lncRNA_intergenic	No	0	NA	NA	No	0	NA	NA	No	0	NA	NA	No	0	NA	NA	Yes	1	ENSG00000225886.1	lncRNA_intergenic	No	0	NA	NA	No	0	NA	NA	No	0	NA	NA	No	0	NA	NA	No	0	NA	NA	Yes	1	ENSG00000117748.5	protein_coding	No	0	NA	NA	No	0	NA	NA
1_FANTOM	chr1	28050809	28052273	-	CATG00000052862.1	CATG00000052862	lncRNA_divergent	Yes	1	ENSG00000253368.3	protein_coding	No	0	NA	NA	No	0	NA	NA	No	0	NA	NA	Yes	1	ENSG00000169403.7	protein_coding	No	0	NA	NA	No	0	NA	NA	No	0	NA	NA	No	0	NA	NA	No	0	NA	NA	No	0	NA	NA	No	0	NA	NA	No	0	NA	NA
2_ensembl	chr1	28066465	28067140	+	RPEP3	ENSG00000230833	pseudogene	No	0	NA	NA	No	0	NA	NA	No	0	NA	NA	No	0	NA	NA	Yes	1	ENSG00000169403.7	protein_coding	No	0	NA	NA	No	0	NA	NA	No	0	NA	NA	No	0	NA	NA	No	0	NA	NA	No	0	NA	NA	No	0	NA	NA	No	0	NA	NA
1_FANTOM	chr1	28103723	28274056	+	CATG00000079744.1	CATG00000079744	lncRNA_intergenic	Yes	2	ENSG00000117748.5,ENSG00000090020.6	protein_coding,protein_coding	Yes	4	ENSG00000229388.1,ENSG00000158161.11,ENSG00000117748.5,ENSG00000126709.10	lncRNA_divergent,protein_coding,protein_coding,protein_coding	Yes	3	ENSG00000130766.4,ENSG00000130768.10,ENSG00000117748.5	protein_coding,protein_coding,protein_coding	Yes	2	ENSG00000158161.11,ENSG00000117748.5	protein_coding,protein_coding	Yes	6	ENSG00000169403.7,ENSG00000130768.10,ENSG00000117748.5,ENSG00000126709.10,ENSG00000174950.6,ENSG00000225159.1	protein_coding,protein_coding,protein_coding,protein_coding,protein_coding,pseudogene	Yes	2	ENSG00000117748.5,ENSG00000158195.6	protein_coding,protein_coding	Yes	1	ENSG00000117748.5	protein_coding	Yes	1	ENSG00000117748.5	protein_coding	Yes	1	ENSG00000117748.5	protein_coding	Yes	2	ENSG00000130768.10,ENSG00000117748.5	protein_coding,protein_coding	Yes	2	ENSG00000117748.5,ENSG00000126709.10	protein_coding,protein_coding	Yes	2	ENSG00000117748.5,ENSG00000000938.8	protein_coding,protein_coding	Yes	1	ENSG00000117748.5	protein_coding
1_FANTOM	chr1	28259169	28259453	-	CATG00000052927.1	CATG00000052927	lncRNA_intergenic	No	0	NA	NA	No	0	NA	NA	No	0	NA	NA	No	0	NA	NA	Yes	1	ENSG00000117748.5	protein_coding	No	0	NA	NA	Yes	1	ENSG00000117748.5	protein_coding	Yes	1	ENSG00000117748.5	protein_coding	No	0	NA	NA	No	0	NA	NA	Yes	1	ENSG00000117748.5	protein_coding	Yes	1	ENSG00000117748.5	protein_coding	No	0	NA	NA
2_ensembl	chr1	28316669	28317035	-	RP11-460I13.6	ENSG00000238231	pseudogene	No	0	NA	NA	Yes	1	ENSG00000158161.11	protein_coding	Yes	1	ENSG00000158161.11	protein_coding	Yes	1	ENSG00000158161.11	protein_coding	Yes	1	ENSG00000158161.11	protein_coding	Yes	1	ENSG00000158161.11	protein_coding	Yes	1	ENSG00000158161.11	protein_coding	No	0	NA	NA	Yes	1	ENSG00000158161.11	protein_coding	No	0	NA	NA	No	0	NA	NA	No	0	NA	NA	No	0	NA	NA
1_FANTOM	chr1	28562864	28573725	-	RP5-1092A3.4	ENSG00000270605	lncRNA_antisense	Yes	1	ENSG00000270605.1	lncRNA_antisense	Yes	1	ENSG00000270605.1	lncRNA_antisense	Yes	2	ENSG00000270605.1,ENSG00000130770.13	lncRNA_antisense,protein_coding	Yes	3	ENSG00000271398.1,ENSG00000270605.1,ENSG00000130770.13	short_ncRNA,lncRNA_antisense,protein_coding	Yes	2	ENSG00000270605.1,ENSG00000130770.13	lncRNA_antisense,protein_coding	Yes	2	ENSG00000270605.1,ENSG00000130770.13	lncRNA_antisense,protein_coding	Yes	2	ENSG00000270605.1,ENSG00000130770.13	lncRNA_antisense,protein_coding	Yes	1	ENSG00000270605.1	lncRNA_antisense	Yes	2	ENSG00000270605.1,ENSG00000130770.13	lncRNA_antisense,protein_coding	Yes	1	ENSG00000270605.1	lncRNA_antisense	Yes	1	ENSG00000270605.1	lncRNA_antisense	Yes	1	ENSG00000270605.1	lncRNA_antisense	Yes	1	ENSG00000270605.1	lncRNA_antisense
1_FANTOM	chr1	28573973	28574079	+	RP5-1092A3.5	ENSG00000271398	short_ncRNA	Yes	1	ENSG00000270605.1	lncRNA_antisense	Yes	1	ENSG00000270605.1	lncRNA_antisense	Yes	2	ENSG00000270605.1,ENSG00000130770.13	lncRNA_antisense,protein_coding	Yes	3	ENSG00000271398.1,ENSG00000270605.1,ENSG00000130770.13	short_ncRNA,lncRNA_antisense,protein_coding	Yes	2	ENSG00000270605.1,ENSG00000130770.13	lncRNA_antisense,protein_coding	Yes	2	ENSG00000270605.1,ENSG00000130770.13	lncRNA_antisense,protein_coding	Yes	2	ENSG00000270605.1,ENSG00000130770.13	lncRNA_antisense,protein_coding	Yes	1	ENSG00000270605.1	lncRNA_antisense	Yes	1	ENSG00000270605.1	lncRNA_antisense	Yes	1	ENSG00000270605.1	lncRNA_antisense	Yes	1	ENSG00000270605.1	lncRNA_antisense	Yes	1	ENSG00000270605.1	lncRNA_antisense	Yes	1	ENSG00000270605.1	lncRNA_antisense
1_FANTOM	chr1	28584285	28585795	-	CATG00000053075.1	CATG00000053075	lncRNA_divergent	Yes	1	ENSG00000270605.1	lncRNA_antisense	Yes	1	ENSG00000270605.1	lncRNA_antisense	Yes	3	ENSG00000270605.1,ENSG00000130770.13,ENSG00000117748.5	lncRNA_antisense,protein_coding,protein_coding	Yes	3	ENSG00000204138.8,ENSG00000270605.1,ENSG00000117748.5	protein_coding,lncRNA_antisense,protein_coding	Yes	3	ENSG00000270605.1,ENSG00000130770.13,ENSG00000169403.7	lncRNA_antisense,protein_coding,protein_coding	Yes	2	ENSG00000270605.1,ENSG00000130770.13	lncRNA_antisense,protein_coding	Yes	2	ENSG00000270605.1,ENSG00000117748.5	lncRNA_antisense,protein_coding	Yes	1	ENSG00000270605.1	lncRNA_antisense	Yes	1	ENSG00000270605.1	lncRNA_antisense	Yes	1	ENSG00000270605.1	lncRNA_antisense	Yes	2	ENSG00000270605.1,ENSG00000117748.5	lncRNA_antisense,protein_coding	Yes	1	ENSG00000270605.1	lncRNA_antisense	Yes	1	ENSG00000270605.1	lncRNA_antisense
1_FANTOM	chr1	28653116	28655410	-	CATG00000053100.1	CATG00000053100	lncRNA_divergent	Yes	1	ENSG00000204138.8	protein_coding	Yes	1	ENSG00000204138.8	protein_coding	Yes	1	ENSG00000204138.8	protein_coding	Yes	1	ENSG00000204138.8	protein_coding	Yes	2	ENSG00000204138.8,ENSG00000169403.7	protein_coding,protein_coding	Yes	1	ENSG00000204138.8	protein_coding	No	0	NA	NA	No	0	NA	NA	Yes	1	ENSG00000204138.8	protein_coding	Yes	1	ENSG00000204138.8	protein_coding	Yes	1	ENSG00000204138.8	protein_coding	No	0	NA	NA	No	0	NA	NA
1_FANTOM	chr1	28830372	28832337	-	CATG00000053144.1	CATG00000053144	lncRNA_divergent	Yes	1	ENSG00000204138.8	protein_coding	Yes	1	ENSG00000204138.8	protein_coding	Yes	1	ENSG00000204138.8	protein_coding	Yes	1	ENSG00000204138.8	protein_coding	Yes	2	ENSG00000204138.8,ENSG00000169403.7	protein_coding,protein_coding	Yes	1	ENSG00000204138.8	protein_coding	Yes	1	ENSG00000204138.8	protein_coding	No	0	NA	NA	No	0	NA	NA	Yes	1	ENSG00000204138.8	protein_coding	Yes	1	ENSG00000204138.8	protein_coding	No	0	NA	NA	No	0	NA	NA
1_FANTOM	chr1	28832556	28844559	+	SNHG3	ENSG00000242125	lncRNA_sense_intronic	Yes	1	ENSG00000204138.8	protein_coding	Yes	2	ENSG00000229388.1,ENSG00000204138.8	lncRNA_divergent,protein_coding	Yes	1	ENSG00000204138.8	protein_coding	Yes	1	ENSG00000204138.8	protein_coding	Yes	2	ENSG00000204138.8,ENSG00000169403.7	protein_coding,protein_coding	Yes	1	ENSG00000204138.8	protein_coding	Yes	1	ENSG00000204138.8	protein_coding	Yes	1	ENSG00000204138.8	protein_coding	Yes	1	ENSG00000204138.8	protein_coding	Yes	1	ENSG00000204138.8	protein_coding	Yes	1	ENSG00000204138.8	protein_coding	Yes	1	ENSG00000204138.8	protein_coding	No	0	NA	NA
2_ensembl	chr1	28852830	28853739	-	PRDX3P2	ENSG00000231468	pseudogene	No	0	NA	NA	Yes	1	ENSG00000204138.8	protein_coding	Yes	1	ENSG00000204138.8	protein_coding	Yes	1	ENSG00000204138.8	protein_coding	Yes	1	ENSG00000204138.8	protein_coding	Yes	1	ENSG00000204138.8	protein_coding	Yes	1	ENSG00000204138.8	protein_coding	Yes	1	ENSG00000204138.8	protein_coding	Yes	1	ENSG00000204138.8	protein_coding	Yes	1	ENSG00000204138.8	protein_coding	Yes	1	ENSG00000204138.8	protein_coding	No	0	NA	NA	No	0	NA	NA
1_FANTOM	chr1	28884003	28884525	+	CATG00000082611.1	CATG00000082611	lncRNA_sense_intronic	No	0	NA	NA	Yes	1	ENSG00000204138.8	protein_coding	Yes	1	ENSG00000204138.8	protein_coding	Yes	1	ENSG00000204138.8	protein_coding	Yes	1	ENSG00000204138.8	protein_coding	Yes	1	ENSG00000204138.8	protein_coding	Yes	1	ENSG00000204138.8	protein_coding	No	0	NA	NA	Yes	1	ENSG00000204138.8	protein_coding	Yes	1	ENSG00000204138.8	protein_coding	Yes	1	ENSG00000204138.8	protein_coding	No	0	NA	NA	No	0	NA	NA
1_FANTOM	chr1	28900057	28908384	-	SNHG12	ENSG00000197989	lncRNA_intergenic	No	0	NA	NA	No	0	NA	NA	Yes	1	ENSG00000204138.8	protein_coding	Yes	1	ENSG00000204138.8	protein_coding	Yes	1	ENSG00000204138.8	protein_coding	Yes	1	ENSG00000204138.8	protein_coding	Yes	1	ENSG00000204138.8	protein_coding	No	0	NA	NA	No	0	NA	NA	No	0	NA	NA	No	0	NA	NA	No	0	NA	NA	No	0	NA	NA
1_FANTOM	chr1	28969696	28977610	+	RP11-442N24__B.1	ENSG00000229388	lncRNA_divergent	No	0	NA	NA	Yes	1	ENSG00000229388.1	lncRNA_divergent	No	0	NA	NA	Yes	1	ENSG00000204138.8	protein_coding	No	0	NA	NA	No	0	NA	NA	No	0	NA	NA	No	0	NA	NA	No	0	NA	NA	No	0	NA	NA	No	0	NA	NA	Yes	1	ENSG00000204138.8	protein_coding	No	0	NA	NA
1_FANTOM	chr1	28990432	28995536	-	CATG00000053254.1	CATG00000053254	lncRNA_divergent	No	0	NA	NA	No	0	NA	NA	Yes	1	ENSG00000204138.8	protein_coding	Yes	1	ENSG00000204138.8	protein_coding	Yes	1	ENSG00000204138.8	protein_coding	No	0	NA	NA	No	0	NA	NA	No	0	NA	NA	No	0	NA	NA	No	0	NA	NA	No	0	NA	NA	Yes	1	ENSG00000204138.8	protein_coding	No	0	NA	NA
1_FANTOM	chr1	29194033	29197779	+	RP1-212P9.2	ENSG00000226852	lncRNA_intergenic	No	0	NA	NA	No	0	NA	NA	Yes	1	ENSG00000130768.10	protein_coding	Yes	1	ENSG00000159023.14	protein_coding	Yes	1	ENSG00000159023.14	protein_coding	No	0	NA	NA	No	0	NA	NA	No	0	NA	NA	No	0	NA	NA	No	0	NA	NA	No	0	NA	NA	No	0	NA	NA	No	0	NA	NA
1_FANTOM	chr1	29195013	29240785	-	RP1-212P9.3	ENSG00000233427	lncRNA_divergent	No	0	NA	NA	No	0	NA	NA	Yes	1	ENSG00000130768.10	protein_coding	Yes	1	ENSG00000159023.14	protein_coding	Yes	1	ENSG00000159023.14	protein_coding	No	0	NA	NA	No	0	NA	NA	No	0	NA	NA	No	0	NA	NA	Yes	1	ENSG00000200087.1	small_RNA	No	0	NA	NA	Yes	1	ENSG00000060656.15	protein_coding	No	0	NA	NA
1_FANTOM	chr1	29256381	29268519	+	CATG00000083407.1	CATG00000083407	lncRNA_sense_intronic	No	0	NA	NA	No	0	NA	NA	No	0	NA	NA	Yes	1	ENSG00000159023.14	protein_coding	Yes	1	ENSG00000159023.14	protein_coding	No	0	NA	NA	No	0	NA	NA	No	0	NA	NA	No	0	NA	NA	No	0	NA	NA	No	0	NA	NA	No	0	NA	NA	No	0	NA	NA
1_FANTOM	chr1	29448198	29465884	+	CATG00000083504.1	CATG00000083504	uncertain_coding	No	0	NA	NA	No	0	NA	NA	No	0	NA	NA	Yes	1	ENSG00000159023.14	protein_coding	No	0	NA	NA	No	0	NA	NA	No	0	NA	NA	No	0	NA	NA	No	0	NA	NA	No	0	NA	NA	No	0	NA	NA	No	0	NA	NA	No	0	NA	NA
2_ensembl	chr1	29471006	29473506	-	RP11-242O24.3	ENSG00000225750	lnclincRNA	No	0	NA	NA	No	0	NA	NA	No	0	NA	NA	Yes	1	ENSG00000159023.14	protein_coding	Yes	1	ENSG00000159023.14	protein_coding	No	0	NA	NA	No	0	NA	NA	No	0	NA	NA	No	0	NA	NA	No	0	NA	NA	No	0	NA	NA	No	0	NA	NA	No	0	NA	NA
1_FANTOM	chr1	29475651	29508331	+	CATG00000083770.1	CATG00000083770	lncRNA_antisense	No	0	NA	NA	No	0	NA	NA	No	0	NA	NA	Yes	1	ENSG00000159023.14	protein_coding	Yes	2	ENSG00000159023.14,ENSG00000169403.7	protein_coding,protein_coding	Yes	1	ENSG00000116353.11	protein_coding	No	0	NA	NA	No	0	NA	NA	No	0	NA	NA	No	0	NA	NA	No	0	NA	NA	No	0	NA	NA	No	0	NA	NA
2_ensembl	chr1	29479001	29479503	+	RP11-242O24.5	ENSG00000227637	antisense	No	0	NA	NA	No	0	NA	NA	No	0	NA	NA	No	0	NA	NA	No	0	NA	NA	Yes	1	ENSG00000116353.11	protein_coding	No	0	NA	NA	No	0	NA	NA	No	0	NA	NA	No	0	NA	NA	No	0	NA	NA	No	0	NA	NA	No	0	NA	NA
2_ensembl	chr1	29550445	29551328	+	RP11-467D18.2	ENSG00000237934	antisense	No	0	NA	NA	No	0	NA	NA	No	0	NA	NA	Yes	1	ENSG00000159023.14	protein_coding	Yes	1	ENSG00000159023.14	protein_coding	No	0	NA	NA	No	0	NA	NA	No	0	NA	NA	No	0	NA	NA	No	0	NA	NA	No	0	NA	NA	No	0	NA	NA	No	0	NA	NA
1_FANTOM	chr1	31232453	31261553	-	CATG00000053516.1	CATG00000053516	lncRNA_intergenic	No	0	NA	NA	No	0	NA	NA	No	0	NA	NA	No	0	NA	NA	No	0	NA	NA	No	0	NA	NA	Yes	1	ENSG00000121753.8	protein_coding	No	0	NA	NA	No	0	NA	NA	No	0	NA	NA	No	0	NA	NA	No	0	NA	NA	No	0	NA	NA
1_FANTOM	chr1	31234118	31237112	+	CATG00000089204.1	CATG00000089204	lncRNA_intergenic	No	0	NA	NA	No	0	NA	NA	No	0	NA	NA	No	0	NA	NA	No	0	NA	NA	No	0	NA	NA	Yes	1	ENSG00000121753.8	protein_coding	No	0	NA	NA	No	0	NA	NA	No	0	NA	NA	No	0	NA	NA	No	0	NA	NA	No	0	NA	NA
1_FANTOM	chr1	31566238	31568380	-	SEPW1P	ENSG00000215900	pseudogene	No	0	NA	NA	No	0	NA	NA	Yes	1	ENSG00000084628.5	protein_coding	No	0	NA	NA	No	0	NA	NA	No	0	NA	NA	No	0	NA	NA	No	0	NA	NA	No	0	NA	NA	No	0	NA	NA	No	0	NA	NA	No	0	NA	NA	No	0	NA	NA
1_FANTOM	chr1	31736092	31736759	-	RP11-490K7.4	ENSG00000229447	pseudogene	Yes	1	ENSG00000084628.5	protein_coding	No	0	NA	NA	No	0	NA	NA	Yes	1	ENSG00000121769.3	protein_coding	Yes	1	ENSG00000121769.3	protein_coding	No	0	NA	NA	No	0	NA	NA	No	0	NA	NA	No	0	NA	NA	No	0	NA	NA	No	0	NA	NA	No	0	NA	NA	No	0	NA	NA
2_ensembl	chr1	31805914	31819646	-	RP11-266K22.2	ENSG00000229044	antisense	Yes	2	ENSG00000175130.6,ENSG00000084628.5	protein_coding,protein_coding	No	0	NA	NA	Yes	1	ENSG00000084628.5	protein_coding	Yes	2	ENSG00000121769.3,ENSG00000229447.2	protein_coding,pseudogene	Yes	2	ENSG00000121769.3,ENSG00000229447.2	protein_coding,pseudogene	No	0	NA	NA	No	0	NA	NA	Yes	1	ENSG00000084628.5	protein_coding	No	0	NA	NA	Yes	1	ENSG00000162512.11	protein_coding	Yes	1	ENSG00000084628.5	protein_coding	No	0	NA	NA	No	0	NA	NA
1_FANTOM	chr1	31897602	31898694	-	CATG00000053750.1	CATG00000053750	lncRNA_divergent	Yes	1	ENSG00000084628.5	protein_coding	No	0	NA	NA	No	0	NA	NA	Yes	1	ENSG00000121769.3	protein_coding	Yes	1	ENSG00000121769.3	protein_coding	No	0	NA	NA	No	0	NA	NA	Yes	1	ENSG00000084628.5	protein_coding	No	0	NA	NA	No	0	NA	NA	Yes	1	ENSG00000084628.5	protein_coding	No	0	NA	NA	No	0	NA	NA
1_FANTOM	chr1	31905373	31905976	-	CATG00000053805.1	CATG00000053805	lncRNA_antisense	No	0	NA	NA	No	0	NA	NA	No	0	NA	NA	No	0	NA	NA	No	0	NA	NA	No	0	NA	NA	No	0	NA	NA	No	0	NA	NA	Yes	1	ENSG00000134668.8	protein_coding	No	0	NA	NA	No	0	NA	NA	No	0	NA	NA	No	0	NA	NA
1_FANTOM	chr1	31971882	32018386	+	RP11-439L8.3	ENSG00000228682	lncRNA_intergenic	Yes	1	ENSG00000175130.6	protein_coding	No	0	NA	NA	No	0	NA	NA	Yes	4	ENSG00000182866.12,ENSG00000121753.8,ENSG00000084636.13,ENSG00000235790.3	protein_coding,protein_coding,protein_coding,lncRNA_divergent	Yes	5	ENSG00000220785.3,ENSG00000121775.13,ENSG00000121753.8,ENSG00000084636.13,ENSG00000235790.3	pseudogene,protein_coding,protein_coding,protein_coding,lncRNA_divergent	Yes	1	ENSG00000235790.3	lncRNA_divergent	No	0	NA	NA	No	0	NA	NA	No	0	NA	NA	No	0	NA	NA	No	0	NA	NA	No	0	NA	NA	No	0	NA	NA
2_ensembl	chr1	31984036	31989846	+	RP11-439L8.4	ENSG00000223907	lnclincRNA	Yes	1	ENSG00000175130.6	protein_coding	No	0	NA	NA	No	0	NA	NA	No	0	NA	NA	No	0	NA	NA	No	0	NA	NA	No	0	NA	NA	No	0	NA	NA	No	0	NA	NA	No	0	NA	NA	No	0	NA	NA	No	0	NA	NA	No	0	NA	NA
1_FANTOM	chr1	32028563	32044831	-	RP11-73M7.1	ENSG00000229167	lncRNA_divergent	No	0	NA	NA	No	0	NA	NA	Yes	1	ENSG00000121753.8	protein_coding	No	0	NA	NA	No	0	NA	NA	Yes	3	ENSG00000175130.6,ENSG00000182866.12,ENSG00000220785.3	protein_coding,protein_coding,pseudogene	No	0	NA	NA	Yes	1	ENSG00000116478.7	protein_coding	No	0	NA	NA	No	0	NA	NA	No	0	NA	NA	No	0	NA	NA	No	0	NA	NA
1_FANTOM	chr1	32180950	32181805	+	CATG00000096560.1	CATG00000096560	lncRNA_intergenic	Yes	1	ENSG00000084636.13	protein_coding	No	0	NA	NA	Yes	1	ENSG00000084636.13	protein_coding	No	0	NA	NA	No	0	NA	NA	Yes	2	ENSG00000084636.13,ENSG00000235790.3	protein_coding,lncRNA_divergent	No	0	NA	NA	Yes	2	ENSG00000084636.13,ENSG00000235790.3	protein_coding,lncRNA_divergent	No	0	NA	NA	Yes	1	ENSG00000084636.13	protein_coding	Yes	1	ENSG00000084636.13	protein_coding	Yes	2	ENSG00000084636.13,ENSG00000235790.3	protein_coding,lncRNA_divergent	No	0	NA	NA
1_FANTOM	chr1	32233687	32254667	-	CATG00000054022.1	CATG00000054022	lncRNA_intergenic	No	0	NA	NA	No	0	NA	NA	Yes	1	ENSG00000084636.13	protein_coding	No	0	NA	NA	Yes	1	ENSG00000121769.3	protein_coding	Yes	1	ENSG00000084636.13	protein_coding	No	0	NA	NA	No	0	NA	NA	No	0	NA	NA	Yes	1	ENSG00000121753.8	protein_coding	No	0	NA	NA	No	0	NA	NA	No	0	NA	NA
2_ensembl	chr1	32307620	32321169	-	RP11-84A19.2	ENSG00000203620	lnclincRNA	No	0	NA	NA	No	0	NA	NA	Yes	1	ENSG00000134668.8	protein_coding	Yes	1	ENSG00000084636.13	protein_coding	Yes	4	ENSG00000220785.3,ENSG00000121753.8,ENSG00000084636.13,ENSG00000235790.3	pseudogene,protein_coding,protein_coding,lncRNA_divergent	Yes	1	ENSG00000162526.6	protein_coding	No	0	NA	NA	No	0	NA	NA	No	0	NA	NA	No	0	NA	NA	No	0	NA	NA	No	0	NA	NA	No	0	NA	NA
2_ensembl	chr1	32317514	32387442	-	RP11-84A19.4	ENSG00000269967	lnclincRNA	No	0	NA	NA	No	0	NA	NA	Yes	1	ENSG00000160058.14	protein_coding	Yes	1	ENSG00000220785.3	pseudogene	Yes	3	ENSG00000134684.6,ENSG00000220785.3,ENSG00000121753.8	protein_coding,pseudogene,protein_coding	Yes	2	ENSG00000182866.12,ENSG00000235790.3	protein_coding,lncRNA_divergent	No	0	NA	NA	No	0	NA	NA	No	0	NA	NA	Yes	1	ENSG00000134644.11	protein_coding	No	0	NA	NA	Yes	1	ENSG00000220785.3	pseudogene	No	0	NA	NA
2_ensembl	chr1	32398621	32399576	+	RP4-534N18.2	ENSG00000228634	lnclincRNA	No	0	NA	NA	No	0	NA	NA	No	0	NA	NA	Yes	1	ENSG00000220785.3	pseudogene	Yes	1	ENSG00000220785.3	pseudogene	No	0	NA	NA	No	0	NA	NA	No	0	NA	NA	No	0	NA	NA	No	0	NA	NA	No	0	NA	NA	No	0	NA	NA	No	0	NA	NA
1_FANTOM	chr1	32403061	32406255	+	CATG00000097771.1	CATG00000097771	lncRNA_divergent	No	0	NA	NA	No	0	NA	NA	No	0	NA	NA	No	0	NA	NA	Yes	1	ENSG00000134684.6	protein_coding	No	0	NA	NA	No	0	NA	NA	No	0	NA	NA	No	0	NA	NA	No	0	NA	NA	No	0	NA	NA	No	0	NA	NA	No	0	NA	NA
1_FANTOM	chr1	32410205	32412859	+	CATG00000098061.1	CATG00000098061	lncRNA_divergent	No	0	NA	NA	No	0	NA	NA	No	0	NA	NA	No	0	NA	NA	Yes	1	ENSG00000134684.6	protein_coding	No	0	NA	NA	No	0	NA	NA	No	0	NA	NA	No	0	NA	NA	No	0	NA	NA	No	0	NA	NA	No	0	NA	NA	No	0	NA	NA
1_FANTOM	chr1	32420524	32488357	+	CATG00000098185.1	CATG00000098185	lncRNA_intergenic	Yes	1	ENSG00000175130.6	protein_coding	No	0	NA	NA	Yes	1	ENSG00000160055.15	protein_coding	Yes	3	ENSG00000220785.3,ENSG00000160055.15,ENSG00000084652.11	pseudogene,protein_coding,protein_coding	Yes	2	ENSG00000220785.3,ENSG00000084652.11	pseudogene,protein_coding	No	0	NA	NA	No	0	NA	NA	No	0	NA	NA	No	0	NA	NA	Yes	1	ENSG00000220785.3	pseudogene	Yes	1	ENSG00000025800.9	protein_coding	No	0	NA	NA	No	0	NA	NA
1_FANTOM	chr1	32517892	32541396	-	RP11-277A4.4	ENSG00000203325	lncRNA_divergent	No	0	NA	NA	No	0	NA	NA	Yes	1	ENSG00000160055.15	protein_coding	Yes	3	ENSG00000220785.3,ENSG00000160055.15,ENSG00000084652.11	pseudogene,protein_coding,protein_coding	Yes	2	ENSG00000220785.3,ENSG00000084652.11	pseudogene,protein_coding	No	0	NA	NA	Yes	1	ENSG00000162526.6	protein_coding	No	0	NA	NA	No	0	NA	NA	No	0	NA	NA	Yes	1	ENSG00000025800.9	protein_coding	No	0	NA	NA	No	0	NA	NA
1_FANTOM	chr1	32601397	32603811	+	CATG00000098191.1	CATG00000098191	lncRNA_sense_intronic	No	0	NA	NA	No	0	NA	NA	No	0	NA	NA	No	0	NA	NA	No	0	NA	NA	No	0	NA	NA	No	0	NA	NA	No	0	NA	NA	No	0	NA	NA	No	0	NA	NA	No	0	NA	NA	Yes	1	ENSG00000162522.6	protein_coding	No	0	NA	NA
1_FANTOM	chr1	32628875	32642169	+	RP4-622L5.2	ENSG00000250135	sense_overlap_RNA	No	0	NA	NA	No	0	NA	NA	No	0	NA	NA	Yes	3	ENSG00000220785.3,ENSG00000160055.15,ENSG00000084652.11	pseudogene,protein_coding,protein_coding	Yes	2	ENSG00000220785.3,ENSG00000084652.11	pseudogene,protein_coding	No	0	NA	NA	No	0	NA	NA	No	0	NA	NA	No	0	NA	NA	Yes	1	ENSG00000220785.3	pseudogene	Yes	1	ENSG00000025800.9	protein_coding	No	0	NA	NA	No	0	NA	NA
1_FANTOM	chr1	32644795	32645184	-	CATG00000054124.1	CATG00000054124	lncRNA_divergent	No	0	NA	NA	No	0	NA	NA	No	0	NA	NA	Yes	3	ENSG00000220785.3,ENSG00000160055.15,ENSG00000084652.11	pseudogene,protein_coding,protein_coding	Yes	2	ENSG00000220785.3,ENSG00000084652.11	pseudogene,protein_coding	No	0	NA	NA	No	0	NA	NA	No	0	NA	NA	No	0	NA	NA	No	0	NA	NA	Yes	1	ENSG00000025800.9	protein_coding	No	0	NA	NA	No	0	NA	NA
1_FANTOM	chr1	32666926	32672360	-	RP4-622L5.7	ENSG00000224066	lncRNA_antisense	No	0	NA	NA	No	0	NA	NA	No	0	NA	NA	Yes	4	ENSG00000220785.3,ENSG00000160055.15,ENSG00000084623.7,ENSG00000084652.11	pseudogene,protein_coding,protein_coding,protein_coding	Yes	2	ENSG00000220785.3,ENSG00000084652.11	pseudogene,protein_coding	No	0	NA	NA	Yes	1	ENSG00000025800.9	protein_coding	No	0	NA	NA	No	0	NA	NA	Yes	1	ENSG00000220785.3	pseudogene	Yes	1	ENSG00000025800.9	protein_coding	No	0	NA	NA	No	0	NA	NA
1_FANTOM	chr1	32695212	32707258	-	MTMR9LP	ENSG00000220785	pseudogene	No	0	NA	NA	No	0	NA	NA	Yes	1	ENSG00000160055.15	protein_coding	Yes	3	ENSG00000220785.3,ENSG00000160055.15,ENSG00000084652.11	pseudogene,protein_coding,protein_coding	Yes	3	ENSG00000220785.3,ENSG00000084652.11,ENSG00000121753.8	pseudogene,protein_coding,protein_coding	No	0	NA	NA	Yes	1	ENSG00000025800.9	protein_coding	No	0	NA	NA	No	0	NA	NA	Yes	1	ENSG00000220785.3	pseudogene	Yes	1	ENSG00000025800.9	protein_coding	Yes	1	ENSG00000220785.3	pseudogene	No	0	NA	NA
1_FANTOM	chr1	32814795	32816980	-	RP4-811H24.9	ENSG00000233775	lncRNA_divergent	Yes	1	ENSG00000175130.6	protein_coding	No	0	NA	NA	No	0	NA	NA	No	0	NA	NA	Yes	1	ENSG00000162521.14	protein_coding	No	0	NA	NA	No	0	NA	NA	No	0	NA	NA	No	0	NA	NA	No	0	NA	NA	No	0	NA	NA	No	0	NA	NA	No	0	NA	NA
1_FANTOM	chr1	33161274	33161621	+	CATG00000099917.1	CATG00000099917	lncRNA_divergent	No	0	NA	NA	Yes	1	ENSG00000142920.12	protein_coding	No	0	NA	NA	No	0	NA	NA	No	0	NA	NA	No	0	NA	NA	No	0	NA	NA	No	0	NA	NA	No	0	NA	NA	No	0	NA	NA	No	0	NA	NA	No	0	NA	NA	No	0	NA	NA
1_FANTOM	chr1	33171203	33190858	-	RP11-114B7.6	ENSG00000224409	lncRNA_intergenic	Yes	1	ENSG00000175130.6	protein_coding	Yes	1	ENSG00000142920.12	protein_coding	No	0	NA	NA	No	0	NA	NA	Yes	1	ENSG00000004455.12	protein_coding	Yes	3	ENSG00000160097.11,ENSG00000116478.7,ENSG00000121774.13	protein_coding,protein_coding,protein_coding	No	0	NA	NA	Yes	1	ENSG00000225828.1	protein_coding	No	0	NA	NA	No	0	NA	NA	No	0	NA	NA	No	0	NA	NA	No	0	NA	NA
1_FANTOM	chr1	33367135	33382689	+	CATG00000100586.1	CATG00000100586	lncRNA_divergent	No	0	NA	NA	No	0	NA	NA	No	0	NA	NA	No	0	NA	NA	No	0	NA	NA	Yes	1	ENSG00000121905.5	protein_coding	No	0	NA	NA	No	0	NA	NA	No	0	NA	NA	No	0	NA	NA	No	0	NA	NA	No	0	NA	NA	No	0	NA	NA
1_FANTOM	chr1	33429680	33431405	+	CATG00000101288.1	CATG00000101288	lncRNA_divergent	No	0	NA	NA	No	0	NA	NA	No	0	NA	NA	No	0	NA	NA	No	0	NA	NA	Yes	3	ENSG00000160097.11,ENSG00000116478.7,ENSG00000121774.13	protein_coding,protein_coding,protein_coding	No	0	NA	NA	No	0	NA	NA	No	0	NA	NA	No	0	NA	NA	No	0	NA	NA	No	0	NA	NA	No	0	NA	NA
1_FANTOM	chr1	33449896	33453834	+	RP4-803A2.2	ENSG00000239670	pseudogene	Yes	1	ENSG00000175130.6	protein_coding	No	0	NA	NA	No	0	NA	NA	No	0	NA	NA	No	0	NA	NA	No	0	NA	NA	No	0	NA	NA	No	0	NA	NA	No	0	NA	NA	No	0	NA	NA	No	0	NA	NA	No	0	NA	NA	No	0	NA	NA
1_FANTOM	chr1	33452688	33498070	+	RP1-117O3.2	ENSG00000236065	lncRNA_antisense	No	0	NA	NA	No	0	NA	NA	No	0	NA	NA	No	0	NA	NA	Yes	2	ENSG00000142920.12,ENSG00000134684.6	protein_coding,protein_coding	No	0	NA	NA	No	0	NA	NA	No	0	NA	NA	No	0	NA	NA	No	0	NA	NA	No	0	NA	NA	No	0	NA	NA	No	0	NA	NA
1_FANTOM	chr1	33511098	33524701	+	CATG00000102072.1	CATG00000102072	lncRNA_antisense	No	0	NA	NA	No	0	NA	NA	No	0	NA	NA	No	0	NA	NA	Yes	1	ENSG00000142920.12	protein_coding	No	0	NA	NA	No	0	NA	NA	No	0	NA	NA	No	0	NA	NA	Yes	1	ENSG00000160050.10	protein_coding	No	0	NA	NA	No	0	NA	NA	No	0	NA	NA
1_FANTOM	chr1	33772877	33802262	+	RP11-415J8.3	ENSG00000225313	lncRNA_intergenic	No	0	NA	NA	No	0	NA	NA	No	0	NA	NA	Yes	1	ENSG00000184389.8	protein_coding	Yes	1	ENSG00000184389.8	protein_coding	No	0	NA	NA	No	0	NA	NA	No	0	NA	NA	No	0	NA	NA	No	0	NA	NA	No	0	NA	NA	No	0	NA	NA	No	0	NA	NA
1_FANTOM	chr1	33815674	33844205	+	RP11-415J8.5	ENSG00000233246	lncRNA_divergent	No	0	NA	NA	No	0	NA	NA	No	0	NA	NA	Yes	1	ENSG00000184389.8	protein_coding	Yes	1	ENSG00000184389.8	protein_coding	No	0	NA	NA	No	0	NA	NA	No	0	NA	NA	No	0	NA	NA	No	0	NA	NA	No	0	NA	NA	No	0	NA	NA	No	0	NA	NA
2_ensembl	chr1	35227027	35253698	-	RP1-34M23.5	ENSG00000255811	antisense	No	0	NA	NA	No	0	NA	NA	No	0	NA	NA	Yes	1	ENSG00000142686.7	protein_coding	No	0	NA	NA	No	0	NA	NA	No	0	NA	NA	No	0	NA	NA	No	0	NA	NA	No	0	NA	NA	No	0	NA	NA	No	0	NA	NA	No	0	NA	NA
1_FANTOM	chr1	35439957	35450906	-	RP11-244H3.1	ENSG00000241014	lncRNA_intergenic	No	0	NA	NA	Yes	1	ENSG00000020129.11	protein_coding	No	0	NA	NA	No	0	NA	NA	No	0	NA	NA	No	0	NA	NA	No	0	NA	NA	No	0	NA	NA	No	0	NA	NA	No	0	NA	NA	No	0	NA	NA	No	0	NA	NA	No	0	NA	NA
1_FANTOM	chr1	35497393	35502241	+	CATG00000108299.1	CATG00000108299	lncRNA_divergent	No	0	NA	NA	Yes	1	ENSG00000020129.11	protein_coding	No	0	NA	NA	No	0	NA	NA	No	0	NA	NA	No	0	NA	NA	No	0	NA	NA	No	0	NA	NA	No	0	NA	NA	No	0	NA	NA	No	0	NA	NA	No	0	NA	NA	No	0	NA	NA
2_ensembl	chr1	35519069	35524872	+	RP11-248I9.2	ENSG00000233940	pseudogene	No	0	NA	NA	Yes	1	ENSG00000020129.11	protein_coding	No	0	NA	NA	No	0	NA	NA	No	0	NA	NA	No	0	NA	NA	No	0	NA	NA	No	0	NA	NA	No	0	NA	NA	No	0	NA	NA	No	0	NA	NA	No	0	NA	NA	No	0	NA	NA
1_FANTOM	chr1	35543688	35544940	-	CATG00000054715.1	CATG00000054715	lncRNA_divergent	No	0	NA	NA	Yes	1	ENSG00000020129.11	protein_coding	No	0	NA	NA	No	0	NA	NA	No	0	NA	NA	No	0	NA	NA	No	0	NA	NA	No	0	NA	NA	No	0	NA	NA	No	0	NA	NA	No	0	NA	NA	No	0	NA	NA	No	0	NA	NA
1_FANTOM	chr1	35658327	35662989	+	Y_RNA	ENSG00000201868	lncRNA_divergent	Yes	1	ENSG00000116544.7	protein_coding	No	0	NA	NA	No	0	NA	NA	No	0	NA	NA	No	0	NA	NA	No	0	NA	NA	No	0	NA	NA	No	0	NA	NA	No	0	NA	NA	No	0	NA	NA	No	0	NA	NA	No	0	NA	NA	No	0	NA	NA
1_FANTOM	chr1	35676051	35679313	+	CATG00000108619.1	CATG00000108619	lncRNA_intergenic	No	0	NA	NA	Yes	1	ENSG00000020129.11	protein_coding	No	0	NA	NA	No	0	NA	NA	No	0	NA	NA	No	0	NA	NA	No	0	NA	NA	No	0	NA	NA	No	0	NA	NA	No	0	NA	NA	No	0	NA	NA	No	0	NA	NA	No	0	NA	NA
1_FANTOM	chr1	36617931	36621594	-	CATG00000054939.1	CATG00000054939	lncRNA_divergent	No	0	NA	NA	No	0	NA	NA	No	0	NA	NA	No	0	NA	NA	No	0	NA	NA	Yes	1	ENSG00000214193.5	protein_coding	No	0	NA	NA	No	0	NA	NA	No	0	NA	NA	No	0	NA	NA	No	0	NA	NA	No	0	NA	NA	No	0	NA	NA
1_FANTOM	chr1	36640624	36643715	-	CATG00000054959.1	CATG00000054959	lncRNA_divergent	No	0	NA	NA	No	0	NA	NA	No	0	NA	NA	No	0	NA	NA	Yes	1	ENSG00000116883.8	protein_coding	Yes	1	ENSG00000214193.5	protein_coding	No	0	NA	NA	No	0	NA	NA	No	0	NA	NA	No	0	NA	NA	No	0	NA	NA	No	0	NA	NA	No	0	NA	NA
1_FANTOM	chr1	36695039	36699226	+	CATG00000112099.1	CATG00000112099	lncRNA_sense_intronic	No	0	NA	NA	Yes	1	ENSG00000116883.8	protein_coding	Yes	1	ENSG00000214193.5	protein_coding	Yes	1	ENSG00000116883.8	protein_coding	Yes	2	ENSG00000116883.8,ENSG00000142694.6	protein_coding,protein_coding	Yes	3	ENSG00000116883.8,ENSG00000142694.6,ENSG00000214193.5	protein_coding,protein_coding,protein_coding	Yes	1	ENSG00000116883.8	protein_coding	Yes	1	ENSG00000116883.8	protein_coding	Yes	1	ENSG00000116883.8	protein_coding	Yes	1	ENSG00000116883.8	protein_coding	Yes	1	ENSG00000116883.8	protein_coding	No	0	NA	NA	No	0	NA	NA
1_FANTOM	chr1	36851792	36858627	+	CATG00000112270.1	CATG00000112270	lncRNA_divergent	No	0	NA	NA	No	0	NA	NA	No	0	NA	NA	No	0	NA	NA	Yes	2	ENSG00000181817.5,ENSG00000116883.8	protein_coding,protein_coding	No	0	NA	NA	No	0	NA	NA	No	0	NA	NA	No	0	NA	NA	No	0	NA	NA	No	0	NA	NA	No	0	NA	NA	No	0	NA	NA
1_FANTOM	chr1	36863634	36865439	+	CATG00000112575.1	CATG00000112575	lncRNA_divergent	No	0	NA	NA	No	0	NA	NA	Yes	1	ENSG00000116885.14	protein_coding	No	0	NA	NA	Yes	1	ENSG00000116885.14	protein_coding	Yes	1	ENSG00000116885.14	protein_coding	No	0	NA	NA	No	0	NA	NA	No	0	NA	NA	No	0	NA	NA	No	0	NA	NA	No	0	NA	NA	No	0	NA	NA
1_FANTOM	chr1	36866865	36900599	+	CATG00000112734.1	CATG00000112734	lncRNA_antisense	No	0	NA	NA	Yes	1	ENSG00000116885.14	protein_coding	Yes	1	ENSG00000116885.14	protein_coding	No	0	NA	NA	Yes	1	ENSG00000116885.14	protein_coding	Yes	1	ENSG00000116885.14	protein_coding	Yes	1	ENSG00000116885.14	protein_coding	No	0	NA	NA	No	0	NA	NA	Yes	1	ENSG00000116885.14	protein_coding	Yes	1	ENSG00000116885.14	protein_coding	No	0	NA	NA	No	0	NA	NA
1_FANTOM	chr1	36916228	36917853	+	CATG00000112861.1	CATG00000112861	lncRNA_divergent	No	0	NA	NA	No	0	NA	NA	Yes	1	ENSG00000116885.14	protein_coding	No	0	NA	NA	Yes	1	ENSG00000116885.14	protein_coding	Yes	1	ENSG00000116885.14	protein_coding	No	0	NA	NA	No	0	NA	NA	No	0	NA	NA	No	0	NA	NA	No	0	NA	NA	No	0	NA	NA	No	0	NA	NA
1_FANTOM	chr1	37568918	37618279	-	CATG00000055144.1	CATG00000055144	lncRNA_intergenic	No	0	NA	NA	Yes	1	ENSG00000116871.11	protein_coding	No	0	NA	NA	No	0	NA	NA	No	0	NA	NA	No	0	NA	NA	No	0	NA	NA	No	0	NA	NA	No	0	NA	NA	No	0	NA	NA	No	0	NA	NA	No	0	NA	NA	No	0	NA	NA
1_FANTOM	chr1	37620199	37790699	-	RP5-1180C18.1	ENSG00000223944	lncRNA_intergenic	No	0	NA	NA	Yes	1	ENSG00000163873.5	protein_coding	No	0	NA	NA	Yes	1	ENSG00000163879.9	protein_coding	No	0	NA	NA	No	0	NA	NA	Yes	1	ENSG00000163873.5	protein_coding	No	0	NA	NA	No	0	NA	NA	No	0	NA	NA	No	0	NA	NA	Yes	1	ENSG00000223944.1	lncRNA_intergenic	No	0	NA	NA
1_FANTOM	chr1	37797178	37889491	-	CATG00000055185.1	CATG00000055185	lncRNA_intergenic	No	0	NA	NA	No	0	NA	NA	Yes	1	ENSG00000233621.1	lncRNA_divergent	Yes	1	ENSG00000163879.9	protein_coding	No	0	NA	NA	Yes	1	ENSG00000233621.1	lncRNA_divergent	No	0	NA	NA	Yes	1	ENSG00000233621.1	lncRNA_divergent	No	0	NA	NA	No	0	NA	NA	No	0	NA	NA	No	0	NA	NA	No	0	NA	NA
1_FANTOM	chr1	37913910	37939968	-	RP11-422J8.1	ENSG00000233621	lncRNA_divergent	Yes	1	ENSG00000233621.1	lncRNA_divergent	Yes	1	ENSG00000233621.1	lncRNA_divergent	Yes	1	ENSG00000233621.1	lncRNA_divergent	Yes	2	ENSG00000163879.9,ENSG00000233621.1	protein_coding,lncRNA_divergent	Yes	3	ENSG00000134697.8,ENSG00000163879.9,ENSG00000233621.1	protein_coding,protein_coding,lncRNA_divergent	Yes	1	ENSG00000233621.1	lncRNA_divergent	Yes	1	ENSG00000233621.1	lncRNA_divergent	Yes	1	ENSG00000233621.1	lncRNA_divergent	Yes	1	ENSG00000233621.1	lncRNA_divergent	Yes	2	ENSG00000185090.10,ENSG00000233621.1	protein_coding,lncRNA_divergent	Yes	1	ENSG00000233621.1	lncRNA_divergent	Yes	1	ENSG00000233621.1	lncRNA_divergent	Yes	1	ENSG00000233621.1	lncRNA_divergent
1_FANTOM	chr1	37941319	37945332	-	CATG00000055241.1	CATG00000055241	lncRNA_divergent	Yes	1	ENSG00000233621.1	lncRNA_divergent	Yes	1	ENSG00000233621.1	lncRNA_divergent	Yes	1	ENSG00000233621.1	lncRNA_divergent	Yes	2	ENSG00000163879.9,ENSG00000233621.1	protein_coding,lncRNA_divergent	Yes	1	ENSG00000233621.1	lncRNA_divergent	Yes	1	ENSG00000233621.1	lncRNA_divergent	Yes	1	ENSG00000233621.1	lncRNA_divergent	Yes	1	ENSG00000233621.1	lncRNA_divergent	Yes	1	ENSG00000233621.1	lncRNA_divergent	Yes	1	ENSG00000233621.1	lncRNA_divergent	Yes	1	ENSG00000233621.1	lncRNA_divergent	Yes	1	ENSG00000233621.1	lncRNA_divergent	Yes	1	ENSG00000233621.1	lncRNA_divergent
1_FANTOM	chr1	37984643	37999662	+	CATG00000115245.1	CATG00000115245	lncRNA_intergenic	No	0	NA	NA	Yes	1	ENSG00000163879.9	protein_coding	No	0	NA	NA	Yes	1	ENSG00000163879.9	protein_coding	Yes	2	ENSG00000134697.8,ENSG00000163879.9	protein_coding,protein_coding	Yes	1	ENSG00000163879.9	protein_coding	No	0	NA	NA	No	0	NA	NA	No	0	NA	NA	Yes	2	ENSG00000134697.8,ENSG00000163879.9	protein_coding,protein_coding	Yes	1	ENSG00000163879.9	protein_coding	Yes	1	ENSG00000163879.9	protein_coding	No	0	NA	NA
1_FANTOM	chr1	38006277	38018159	+	FTH1P1	ENSG00000232273	pseudogene	No	0	NA	NA	Yes	1	ENSG00000163879.9	protein_coding	No	0	NA	NA	Yes	1	ENSG00000163879.9	protein_coding	Yes	2	ENSG00000134697.8,ENSG00000163879.9	protein_coding,protein_coding	Yes	1	ENSG00000163879.9	protein_coding	Yes	1	ENSG00000233621.1	lncRNA_divergent	No	0	NA	NA	No	0	NA	NA	Yes	2	ENSG00000134697.8,ENSG00000163879.9	protein_coding,protein_coding	Yes	1	ENSG00000163879.9	protein_coding	Yes	1	ENSG00000163879.9	protein_coding	No	0	NA	NA
1_FANTOM	chr1	38061753	38073603	+	CATG00000115318.1	CATG00000115318	lncRNA_divergent	No	0	NA	NA	Yes	1	ENSG00000163879.9	protein_coding	No	0	NA	NA	Yes	1	ENSG00000163879.9	protein_coding	Yes	2	ENSG00000134697.8,ENSG00000163879.9	protein_coding,protein_coding	Yes	2	ENSG00000134697.8,ENSG00000163879.9	protein_coding,protein_coding	No	0	NA	NA	No	0	NA	NA	No	0	NA	NA	Yes	1	ENSG00000134697.8	protein_coding	No	0	NA	NA	Yes	1	ENSG00000163879.9	protein_coding	No	0	NA	NA
2_ensembl	chr1	38242342	38245090	+	ACTN4P2	ENSG00000214141	pseudogene	No	0	NA	NA	No	0	NA	NA	Yes	1	ENSG00000204084.8	protein_coding	Yes	1	ENSG00000204084.8	protein_coding	Yes	1	ENSG00000204084.8	protein_coding	Yes	1	ENSG00000204084.8	protein_coding	Yes	1	ENSG00000204084.8	protein_coding	No	0	NA	NA	No	0	NA	NA	No	0	NA	NA	No	0	NA	NA	No	0	NA	NA	No	0	NA	NA
2_ensembl	chr1	38306658	38307348	+	RP11-109P14.8	ENSG00000235673	pseudogene	No	0	NA	NA	No	0	NA	NA	No	0	NA	NA	Yes	1	ENSG00000204084.8	protein_coding	Yes	1	ENSG00000204084.8	protein_coding	No	0	NA	NA	No	0	NA	NA	No	0	NA	NA	No	0	NA	NA	No	0	NA	NA	No	0	NA	NA	No	0	NA	NA	No	0	NA	NA
1_FANTOM	chr1	38325436	38327252	+	RP11-109P14.10	ENSG00000230955	lncRNA_divergent	No	0	NA	NA	No	0	NA	NA	No	0	NA	NA	Yes	1	ENSG00000204084.8	protein_coding	Yes	1	ENSG00000204084.8	protein_coding	No	0	NA	NA	No	0	NA	NA	No	0	NA	NA	No	0	NA	NA	No	0	NA	NA	No	0	NA	NA	No	0	NA	NA	No	0	NA	NA
1_FANTOM	chr1	38397644	38411776	+	CATG00000115684.1	CATG00000115684	lncRNA_divergent	No	0	NA	NA	No	0	NA	NA	Yes	1	ENSG00000204084.8	protein_coding	Yes	1	ENSG00000204084.8	protein_coding	Yes	1	ENSG00000204084.8	protein_coding	Yes	1	ENSG00000183386.5	protein_coding	No	0	NA	NA	Yes	1	ENSG00000204084.8	protein_coding	No	0	NA	NA	Yes	1	ENSG00000204084.8	protein_coding	No	0	NA	NA	No	0	NA	NA	No	0	NA	NA
1_FANTOM	chr1	38455896	38462311	+	CATG00000115724.1	CATG00000115724	lncRNA_divergent	No	0	NA	NA	No	0	NA	NA	No	0	NA	NA	Yes	1	ENSG00000204084.8	protein_coding	Yes	1	ENSG00000204084.8	protein_coding	No	0	NA	NA	No	0	NA	NA	No	0	NA	NA	No	0	NA	NA	No	0	NA	NA	No	0	NA	NA	No	0	NA	NA	No	0	NA	NA
1_FANTOM	chr1	38512612	38586728	+	RP5-884C9.2	ENSG00000224592	lncRNA_divergent	No	0	NA	NA	No	0	NA	NA	No	0	NA	NA	No	0	NA	NA	No	0	NA	NA	No	0	NA	NA	Yes	1	ENSG00000116922.10	protein_coding	No	0	NA	NA	No	0	NA	NA	No	0	NA	NA	No	0	NA	NA	No	0	NA	NA	No	0	NA	NA
1_FANTOM	chr1	38765867	39079897	-	CATG00000055442.1	CATG00000055442	lncRNA_intergenic	No	0	NA	NA	No	0	NA	NA	Yes	1	ENSG00000183520.7	protein_coding	Yes	1	ENSG00000168653.6	protein_coding	Yes	1	ENSG00000116954.7	protein_coding	No	0	NA	NA	Yes	1	ENSG00000127603.19	protein_coding	Yes	1	ENSG00000183317.12	protein_coding	No	0	NA	NA	No	0	NA	NA	No	0	NA	NA	No	0	NA	NA	No	0	NA	NA
1_FANTOM	chr1	38917222	38920257	+	CATG00000115987.1	CATG00000115987	lncRNA_intergenic	No	0	NA	NA	No	0	NA	NA	No	0	NA	NA	Yes	1	ENSG00000168653.6	protein_coding	No	0	NA	NA	No	0	NA	NA	No	0	NA	NA	No	0	NA	NA	No	0	NA	NA	No	0	NA	NA	No	0	NA	NA	No	0	NA	NA	No	0	NA	NA
1_FANTOM	chr1	39034323	39194224	-	CATG00000055449.1	CATG00000055449	lncRNA_intergenic	No	0	NA	NA	No	0	NA	NA	Yes	1	ENSG00000183520.7	protein_coding	No	0	NA	NA	No	0	NA	NA	No	0	NA	NA	Yes	1	ENSG00000127603.19	protein_coding	No	0	NA	NA	No	0	NA	NA	No	0	NA	NA	No	0	NA	NA	No	0	NA	NA	No	0	NA	NA
1_FANTOM	chr1	39077887	39080285	-	CATG00000055453.1	CATG00000055453	sense_overlap_RNA	No	0	NA	NA	No	0	NA	NA	No	0	NA	NA	No	0	NA	NA	No	0	NA	NA	No	0	NA	NA	Yes	1	ENSG00000127603.19	protein_coding	No	0	NA	NA	No	0	NA	NA	No	0	NA	NA	No	0	NA	NA	No	0	NA	NA	No	0	NA	NA
1_FANTOM	chr1	39455417	39456732	-	CATG00000055502.1	CATG00000055502	lncRNA_divergent	No	0	NA	NA	No	0	NA	NA	No	0	NA	NA	Yes	1	ENSG00000168653.6	protein_coding	Yes	1	ENSG00000168653.6	protein_coding	Yes	1	ENSG00000168653.6	protein_coding	Yes	1	ENSG00000168653.6	protein_coding	No	0	NA	NA	No	0	NA	NA	No	0	NA	NA	No	0	NA	NA	Yes	1	ENSG00000174574.11	protein_coding	No	0	NA	NA
1_FANTOM	chr1	39577372	39579806	+	CATG00000116212.1	CATG00000116212	sense_overlap_RNA	No	0	NA	NA	No	0	NA	NA	No	0	NA	NA	No	0	NA	NA	No	0	NA	NA	No	0	NA	NA	No	0	NA	NA	Yes	2	ENSG00000182109.3,ENSG00000237624.1	sense_overlap_RNA,pseudogene	No	0	NA	NA	No	0	NA	NA	No	0	NA	NA	No	0	NA	NA	No	0	NA	NA
1_FANTOM	chr1	39581174	39583664	+	CATG00000116213.1	CATG00000116213	lncRNA_sense_intronic	No	0	NA	NA	No	0	NA	NA	No	0	NA	NA	No	0	NA	NA	No	0	NA	NA	No	0	NA	NA	No	0	NA	NA	Yes	1	ENSG00000182109.3	sense_overlap_RNA	No	0	NA	NA	No	0	NA	NA	No	0	NA	NA	No	0	NA	NA	No	0	NA	NA
1_FANTOM	chr1	39585571	39596783	+	CATG00000116214.1	CATG00000116214	lncRNA_sense_intronic	No	0	NA	NA	No	0	NA	NA	No	0	NA	NA	No	0	NA	NA	No	0	NA	NA	No	0	NA	NA	No	0	NA	NA	Yes	1	ENSG00000237624.1	pseudogene	No	0	NA	NA	No	0	NA	NA	No	0	NA	NA	No	0	NA	NA	No	0	NA	NA
1_FANTOM	chr1	39712953	39734186	-	RP11-420K8.1	ENSG00000226438	lncRNA_divergent	No	0	NA	NA	No	0	NA	NA	No	0	NA	NA	No	0	NA	NA	Yes	1	ENSG00000237624.1	pseudogene	No	0	NA	NA	No	0	NA	NA	Yes	1	ENSG00000237624.1	pseudogene	Yes	1	ENSG00000183682.7	protein_coding	No	0	NA	NA	No	0	NA	NA	No	0	NA	NA	No	0	NA	NA
2_ensembl	chr1	39769966	39770570	-	HSPE1P8	ENSG00000217897	pseudogene	No	0	NA	NA	No	0	NA	NA	No	0	NA	NA	No	0	NA	NA	No	0	NA	NA	No	0	NA	NA	No	0	NA	NA	Yes	1	ENSG00000237624.1	pseudogene	No	0	NA	NA	No	0	NA	NA	No	0	NA	NA	No	0	NA	NA	No	0	NA	NA
1_FANTOM	chr1	39841244	39843509	+	CATG00000116219.1	CATG00000116219	lncRNA_sense_intronic	No	0	NA	NA	No	0	NA	NA	No	0	NA	NA	No	0	NA	NA	No	0	NA	NA	No	0	NA	NA	No	0	NA	NA	Yes	1	ENSG00000237624.1	pseudogene	No	0	NA	NA	No	0	NA	NA	No	0	NA	NA	No	0	NA	NA	No	0	NA	NA
1_FANTOM	chr1	39945650	39950395	-	CATG00000055609.1	CATG00000055609	lncRNA_divergent	No	0	NA	NA	No	0	NA	NA	No	0	NA	NA	No	0	NA	NA	No	0	NA	NA	No	0	NA	NA	No	0	NA	NA	Yes	1	ENSG00000237624.1	pseudogene	No	0	NA	NA	Yes	1	ENSG00000237624.1	pseudogene	No	0	NA	NA	No	0	NA	NA	No	0	NA	NA
1_FANTOM	chr1	39952355	39957188	-	CATG00000055636.1	CATG00000055636	lncRNA_intergenic	No	0	NA	NA	No	0	NA	NA	No	0	NA	NA	No	0	NA	NA	Yes	1	ENSG00000237624.1	pseudogene	No	0	NA	NA	No	0	NA	NA	Yes	1	ENSG00000237624.1	pseudogene	No	0	NA	NA	Yes	1	ENSG00000237624.1	pseudogene	No	0	NA	NA	No	0	NA	NA	No	0	NA	NA
1_FANTOM	chr1	39979983	40022411	-	RP11-69E11.4	ENSG00000182109	sense_overlap_RNA	Yes	2	ENSG00000259943.1,ENSG00000182109.3	lncRNA_divergent,sense_overlap_RNA	Yes	1	ENSG00000182109.3	sense_overlap_RNA	Yes	1	ENSG00000182109.3	sense_overlap_RNA	Yes	3	ENSG00000243970.1,ENSG00000182109.3,ENSG00000237624.1	pseudogene,sense_overlap_RNA,pseudogene	Yes	2	ENSG00000182109.3,ENSG00000237624.1	sense_overlap_RNA,pseudogene	Yes	2	ENSG00000182109.3,ENSG00000237624.1	sense_overlap_RNA,pseudogene	No	0	NA	NA	Yes	3	ENSG00000243970.1,ENSG00000182109.3,ENSG00000237624.1	pseudogene,sense_overlap_RNA,pseudogene	Yes	2	ENSG00000182109.3,ENSG00000237624.1	sense_overlap_RNA,pseudogene	Yes	2	ENSG00000182109.3,ENSG00000237624.1	sense_overlap_RNA,pseudogene	Yes	1	ENSG00000182109.3	sense_overlap_RNA	Yes	1	ENSG00000237624.1	pseudogene	No	0	NA	NA
1_FANTOM	chr1	39979983	40042541	-	PPIEL	ENSG00000243970	pseudogene	Yes	2	ENSG00000259943.1,ENSG00000182109.3	lncRNA_divergent,sense_overlap_RNA	Yes	1	ENSG00000182109.3	sense_overlap_RNA	Yes	2	ENSG00000182109.3,ENSG00000237624.1	sense_overlap_RNA,pseudogene	Yes	3	ENSG00000243970.1,ENSG00000182109.3,ENSG00000237624.1	pseudogene,sense_overlap_RNA,pseudogene	Yes	2	ENSG00000182109.3,ENSG00000237624.1	sense_overlap_RNA,pseudogene	Yes	2	ENSG00000182109.3,ENSG00000237624.1	sense_overlap_RNA,pseudogene	No	0	NA	NA	Yes	3	ENSG00000243970.1,ENSG00000182109.3,ENSG00000237624.1	pseudogene,sense_overlap_RNA,pseudogene	Yes	2	ENSG00000182109.3,ENSG00000237624.1	sense_overlap_RNA,pseudogene	Yes	2	ENSG00000182109.3,ENSG00000237624.1	sense_overlap_RNA,pseudogene	Yes	1	ENSG00000182109.3	sense_overlap_RNA	Yes	1	ENSG00000237624.1	pseudogene	No	0	NA	NA
1_FANTOM	chr1	40030735	40038875	+	RP11-69E11.8	ENSG00000228060	lncRNA_divergent	No	0	NA	NA	No	0	NA	NA	Yes	1	ENSG00000237624.1	pseudogene	Yes	1	ENSG00000237624.1	pseudogene	Yes	1	ENSG00000237624.1	pseudogene	Yes	1	ENSG00000237624.1	pseudogene	No	0	NA	NA	Yes	1	ENSG00000237624.1	pseudogene	No	0	NA	NA	Yes	1	ENSG00000237624.1	pseudogene	No	0	NA	NA	No	0	NA	NA	No	0	NA	NA
1_FANTOM	chr1	40137879	40148410	+	CATG00000116261.1	CATG00000116261	uncertain_coding	No	0	NA	NA	No	0	NA	NA	Yes	1	ENSG00000116983.8	protein_coding	No	0	NA	NA	Yes	1	ENSG00000237624.1	pseudogene	No	0	NA	NA	No	0	NA	NA	No	0	NA	NA	No	0	NA	NA	Yes	1	ENSG00000116983.8	protein_coding	No	0	NA	NA	No	0	NA	NA	No	0	NA	NA
1_FANTOM	chr1	40254627	40275358	+	RP1-118J21.25	ENSG00000261798	lncRNA_intergenic	No	0	NA	NA	No	0	NA	NA	Yes	1	ENSG00000043514.11	protein_coding	Yes	2	ENSG00000043514.11,ENSG00000084072.12	protein_coding,protein_coding	Yes	3	ENSG00000043514.11,ENSG00000198754.5,ENSG00000084072.12	protein_coding,protein_coding,protein_coding	Yes	1	ENSG00000084072.12	protein_coding	No	0	NA	NA	Yes	2	ENSG00000084072.12,ENSG00000255103.1	protein_coding,protein_coding	Yes	1	ENSG00000084072.12	protein_coding	No	0	NA	NA	Yes	1	ENSG00000084072.12	protein_coding	Yes	1	ENSG00000084072.12	protein_coding	No	0	NA	NA
1_FANTOM	chr1	40267929	40283081	-	CATG00000055761.1	CATG00000055761	lncRNA_intergenic	No	0	NA	NA	No	0	NA	NA	Yes	1	ENSG00000043514.11	protein_coding	Yes	1	ENSG00000043514.11	protein_coding	Yes	1	ENSG00000043514.11	protein_coding	No	0	NA	NA	Yes	1	ENSG00000116985.6	protein_coding	No	0	NA	NA	No	0	NA	NA	No	0	NA	NA	Yes	1	ENSG00000043514.11	protein_coding	No	0	NA	NA	No	0	NA	NA
1_FANTOM	chr1	40349242	40350294	+	CATG00000116318.1	CATG00000116318	lncRNA_divergent	No	0	NA	NA	No	0	NA	NA	No	0	NA	NA	Yes	1	ENSG00000043514.11	protein_coding	Yes	1	ENSG00000043514.11	protein_coding	No	0	NA	NA	No	0	NA	NA	No	0	NA	NA	No	0	NA	NA	No	0	NA	NA	No	0	NA	NA	No	0	NA	NA	No	0	NA	NA
1_FANTOM	chr1	40479599	40506118	-	CATG00000055817.1	CATG00000055817	lncRNA_divergent	No	0	NA	NA	No	0	NA	NA	No	0	NA	NA	No	0	NA	NA	No	0	NA	NA	No	0	NA	NA	No	0	NA	NA	No	0	NA	NA	No	0	NA	NA	No	0	NA	NA	No	0	NA	NA	Yes	1	ENSG00000131238.12	protein_coding	No	0	NA	NA
1_FANTOM	chr1	40613346	40626929	-	CATG00000055862.1	CATG00000055862	lncRNA_divergent	No	0	NA	NA	Yes	1	ENSG00000259943.1	lncRNA_divergent	No	0	NA	NA	No	0	NA	NA	No	0	NA	NA	Yes	1	ENSG00000259943.1	lncRNA_divergent	No	0	NA	NA	No	0	NA	NA	No	0	NA	NA	No	0	NA	NA	No	0	NA	NA	No	0	NA	NA	No	0	NA	NA
1_FANTOM	chr1	40644322	40650755	+	CATG00000116478.1	CATG00000116478	lncRNA_sense_intronic	No	0	NA	NA	Yes	1	ENSG00000259943.1	lncRNA_divergent	No	0	NA	NA	No	0	NA	NA	No	0	NA	NA	No	0	NA	NA	No	0	NA	NA	No	0	NA	NA	No	0	NA	NA	No	0	NA	NA	No	0	NA	NA	No	0	NA	NA	No	0	NA	NA
1_FANTOM	chr1	40719058	40723620	-	RP1-39G22.7	ENSG00000259943	lncRNA_divergent	No	0	NA	NA	Yes	1	ENSG00000259943.1	lncRNA_divergent	No	0	NA	NA	No	0	NA	NA	No	0	NA	NA	Yes	1	ENSG00000259943.1	lncRNA_divergent	No	0	NA	NA	No	0	NA	NA	No	0	NA	NA	No	0	NA	NA	No	0	NA	NA	No	0	NA	NA	No	0	NA	NA
1_FANTOM	chr1	40729423	40732822	+	CATG00000116498.1	CATG00000116498	lncRNA_sense_intronic	No	0	NA	NA	Yes	1	ENSG00000259943.1	lncRNA_divergent	No	0	NA	NA	No	0	NA	NA	No	0	NA	NA	No	0	NA	NA	No	0	NA	NA	No	0	NA	NA	No	0	NA	NA	No	0	NA	NA	No	0	NA	NA	No	0	NA	NA	No	0	NA	NA
1_FANTOM	chr1	40929528	40932436	+	RP1-228H13.5	ENSG00000260920	lncRNA_intergenic	No	0	NA	NA	Yes	1	ENSG00000238287.1	lncRNA_divergent	Yes	1	ENSG00000187815.5	protein_coding	No	0	NA	NA	No	0	NA	NA	Yes	1	ENSG00000187815.5	protein_coding	Yes	1	ENSG00000187815.5	protein_coding	No	0	NA	NA	Yes	1	ENSG00000238287.1	lncRNA_divergent	No	0	NA	NA	No	0	NA	NA	No	0	NA	NA	No	0	NA	NA
1_FANTOM	chr1	40942469	40942884	-	CATG00000055942.1	CATG00000055942	lncRNA_divergent	No	0	NA	NA	No	0	NA	NA	No	0	NA	NA	Yes	1	ENSG00000187815.5	protein_coding	Yes	1	ENSG00000187815.5	protein_coding	Yes	1	ENSG00000187815.5	protein_coding	No	0	NA	NA	No	0	NA	NA	Yes	1	ENSG00000187815.5	protein_coding	No	0	NA	NA	No	0	NA	NA	No	0	NA	NA	No	0	NA	NA
1_FANTOM	chr1	40951047	40974354	-	RP11-656D10.3	ENSG00000238287	lncRNA_divergent	Yes	1	ENSG00000238287.1	lncRNA_divergent	Yes	2	ENSG00000238287.1,ENSG00000187815.5	lncRNA_divergent,protein_coding	Yes	2	ENSG00000238287.1,ENSG00000187815.5	lncRNA_divergent,protein_coding	Yes	2	ENSG00000238287.1,ENSG00000187815.5	lncRNA_divergent,protein_coding	Yes	2	ENSG00000238287.1,ENSG00000187815.5	lncRNA_divergent,protein_coding	Yes	2	ENSG00000238287.1,ENSG00000187815.5	lncRNA_divergent,protein_coding	Yes	2	ENSG00000238287.1,ENSG00000187815.5	lncRNA_divergent,protein_coding	Yes	2	ENSG00000117016.5,ENSG00000187815.5	protein_coding,protein_coding	Yes	2	ENSG00000238287.1,ENSG00000187815.5	lncRNA_divergent,protein_coding	Yes	2	ENSG00000238287.1,ENSG00000187815.5	lncRNA_divergent,protein_coding	Yes	1	ENSG00000238287.1	lncRNA_divergent	Yes	1	ENSG00000187815.5	protein_coding	Yes	2	ENSG00000238287.1,ENSG00000187815.5	lncRNA_divergent,protein_coding
2_ensembl	chr1	40980133	40980729	-	RP11-656D10.5	ENSG00000227278	antisense	No	0	NA	NA	Yes	1	ENSG00000187815.5	protein_coding	Yes	2	ENSG00000238287.1,ENSG00000187815.5	lncRNA_divergent,protein_coding	Yes	1	ENSG00000187815.5	protein_coding	Yes	1	ENSG00000187815.5	protein_coding	Yes	1	ENSG00000187815.5	protein_coding	No	0	NA	NA	Yes	1	ENSG00000187815.5	protein_coding	Yes	1	ENSG00000238287.1	lncRNA_divergent	Yes	1	ENSG00000238287.1	lncRNA_divergent	Yes	1	ENSG00000238287.1	lncRNA_divergent	Yes	1	ENSG00000187815.5	protein_coding	Yes	1	ENSG00000187815.5	protein_coding
1_FANTOM	chr1	41022777	41049974	-	CATG00000055988.1	CATG00000055988	lncRNA_intergenic	No	0	NA	NA	Yes	2	ENSG00000238287.1,ENSG00000187815.5	lncRNA_divergent,protein_coding	Yes	2	ENSG00000238287.1,ENSG00000187815.5	lncRNA_divergent,protein_coding	Yes	2	ENSG00000238287.1,ENSG00000187815.5	lncRNA_divergent,protein_coding	Yes	2	ENSG00000238287.1,ENSG00000187815.5	lncRNA_divergent,protein_coding	Yes	2	ENSG00000238287.1,ENSG00000187815.5	lncRNA_divergent,protein_coding	Yes	2	ENSG00000238287.1,ENSG00000187815.5	lncRNA_divergent,protein_coding	Yes	1	ENSG00000187815.5	protein_coding	Yes	2	ENSG00000238287.1,ENSG00000187815.5	lncRNA_divergent,protein_coding	Yes	2	ENSG00000238287.1,ENSG00000187815.5	lncRNA_divergent,protein_coding	Yes	1	ENSG00000238287.1	lncRNA_divergent	Yes	1	ENSG00000187815.5	protein_coding	Yes	1	ENSG00000187815.5	protein_coding
2_ensembl	chr1	41059305	41060025	-	GTF2F2P2	ENSG00000233910	pseudogene	No	0	NA	NA	No	0	NA	NA	No	0	NA	NA	No	0	NA	NA	Yes	1	ENSG00000187815.5	protein_coding	No	0	NA	NA	No	0	NA	NA	No	0	NA	NA	No	0	NA	NA	No	0	NA	NA	No	0	NA	NA	No	0	NA	NA	No	0	NA	NA
1_FANTOM	chr1	41125514	41133587	+	CATG00000116576.1	CATG00000116576	lncRNA_antisense	No	0	NA	NA	Yes	1	ENSG00000187815.5	protein_coding	No	0	NA	NA	Yes	2	ENSG00000272145.1,ENSG00000117000.8	lncRNA_divergent,protein_coding	Yes	2	ENSG00000066136.15,ENSG00000272145.1	protein_coding,lncRNA_divergent	No	0	NA	NA	No	0	NA	NA	Yes	1	ENSG00000117016.5	protein_coding	No	0	NA	NA	Yes	1	ENSG00000272145.1	lncRNA_divergent	No	0	NA	NA	No	0	NA	NA	No	0	NA	NA
1_FANTOM	chr1	41131474	41132462	+	CATG00000116577.1	CATG00000116577	lncRNA_divergent	No	0	NA	NA	Yes	1	ENSG00000187815.5	protein_coding	No	0	NA	NA	No	0	NA	NA	No	0	NA	NA	No	0	NA	NA	No	0	NA	NA	No	0	NA	NA	No	0	NA	NA	No	0	NA	NA	No	0	NA	NA	No	0	NA	NA	No	0	NA	NA
2_ensembl	chr1	41134761	41153260	-	RP4-739H11.3	ENSG00000237899	lnclincRNA	No	0	NA	NA	No	0	NA	NA	No	0	NA	NA	Yes	1	ENSG00000272145.1	lncRNA_divergent	Yes	1	ENSG00000272145.1	lncRNA_divergent	No	0	NA	NA	Yes	1	ENSG00000272145.1	lncRNA_divergent	No	0	NA	NA	Yes	1	ENSG00000272145.1	lncRNA_divergent	Yes	1	ENSG00000272145.1	lncRNA_divergent	No	0	NA	NA	No	0	NA	NA	No	0	NA	NA
1_FANTOM	chr1	41150998	41157738	-	RP4-739H11.4	ENSG00000272145	lncRNA_divergent	No	0	NA	NA	No	0	NA	NA	No	0	NA	NA	Yes	2	ENSG00000204060.4,ENSG00000272145.1	protein_coding,lncRNA_divergent	Yes	1	ENSG00000272145.1	lncRNA_divergent	No	0	NA	NA	Yes	1	ENSG00000272145.1	lncRNA_divergent	No	0	NA	NA	Yes	1	ENSG00000272145.1	lncRNA_divergent	Yes	1	ENSG00000272145.1	lncRNA_divergent	No	0	NA	NA	No	0	NA	NA	No	0	NA	NA
2_ensembl	chr1	41329586	41342342	+	RP5-1066H13.4	ENSG00000229528	antisense	No	0	NA	NA	No	0	NA	NA	No	0	NA	NA	No	0	NA	NA	No	0	NA	NA	No	0	NA	NA	No	0	NA	NA	Yes	1	ENSG00000238287.1	lncRNA_divergent	No	0	NA	NA	No	0	NA	NA	No	0	NA	NA	No	0	NA	NA	No	0	NA	NA
1_FANTOM	chr1	41443865	41445582	-	CATG00000056127.1	CATG00000056127	lncRNA_divergent	No	0	NA	NA	No	0	NA	NA	No	0	NA	NA	No	0	NA	NA	No	0	NA	NA	No	0	NA	NA	Yes	1	ENSG00000235358.1	lncRNA_divergent	No	0	NA	NA	No	0	NA	NA	No	0	NA	NA	No	0	NA	NA	No	0	NA	NA	No	0	NA	NA
1_FANTOM	chr1	41707575	41750596	+	RP11-399E6.1	ENSG00000235358	lncRNA_divergent	No	0	NA	NA	Yes	1	ENSG00000010803.12	protein_coding	No	0	NA	NA	Yes	2	ENSG00000204060.4,ENSG00000171790.11	protein_coding,protein_coding	Yes	2	ENSG00000204060.4,ENSG00000171790.11	protein_coding,protein_coding	No	0	NA	NA	No	0	NA	NA	No	0	NA	NA	No	0	NA	NA	No	0	NA	NA	Yes	2	ENSG00000235358.1,ENSG00000171790.11	lncRNA_divergent,protein_coding	No	0	NA	NA	No	0	NA	NA
1_FANTOM	chr1	41835807	41848503	-	CATG00000056189.1	CATG00000056189	uncertain_coding	No	0	NA	NA	No	0	NA	NA	Yes	1	ENSG00000229901.1	antisense	No	0	NA	NA	No	0	NA	NA	No	0	NA	NA	No	0	NA	NA	No	0	NA	NA	No	0	NA	NA	No	0	NA	NA	No	0	NA	NA	No	0	NA	NA	No	0	NA	NA
2_ensembl	chr1	42506268	42507400	+	HNRNPFP1	ENSG00000227538	pseudogene	No	0	NA	NA	No	0	NA	NA	No	0	NA	NA	Yes	1	ENSG00000127124.9	protein_coding	Yes	1	ENSG00000127124.9	protein_coding	No	0	NA	NA	No	0	NA	NA	No	0	NA	NA	No	0	NA	NA	No	0	NA	NA	No	0	NA	NA	No	0	NA	NA	No	0	NA	NA
1_FANTOM	chr1	42534584	42687834	-	CATG00000056242.1	CATG00000056242	lncRNA_intergenic	No	0	NA	NA	No	0	NA	NA	Yes	3	ENSG00000227533.1,ENSG00000164010.9,ENSG00000066185.8	lncRNA_divergent,protein_coding,protein_coding	Yes	1	ENSG00000164010.9	protein_coding	Yes	2	ENSG00000164008.9,ENSG00000127124.9	protein_coding,protein_coding	No	0	NA	NA	No	0	NA	NA	No	0	NA	NA	No	0	NA	NA	No	0	NA	NA	No	0	NA	NA	No	0	NA	NA	No	0	NA	NA
1_FANTOM	chr1	42639248	42654501	+	CATG00000117097.1	CATG00000117097	lncRNA_antisense	No	0	NA	NA	No	0	NA	NA	Yes	1	ENSG00000066185.8	protein_coding	Yes	1	ENSG00000164010.9	protein_coding	No	0	NA	NA	No	0	NA	NA	No	0	NA	NA	No	0	NA	NA	No	0	NA	NA	No	0	NA	NA	No	0	NA	NA	No	0	NA	NA	No	0	NA	NA
1_FANTOM	chr1	42957387	42958164	+	RP11-163G10.2	ENSG00000230116	pseudogene	No	0	NA	NA	No	0	NA	NA	Yes	1	ENSG00000066185.8	protein_coding	Yes	1	ENSG00000066185.8	protein_coding	Yes	1	ENSG00000066185.8	protein_coding	Yes	1	ENSG00000066185.8	protein_coding	No	0	NA	NA	No	0	NA	NA	Yes	1	ENSG00000066185.8	protein_coding	Yes	1	ENSG00000066185.8	protein_coding	No	0	NA	NA	No	0	NA	NA	No	0	NA	NA
1_FANTOM	chr1	42965496	42966086	-	TMSB4XP1	ENSG00000236876	pseudogene	No	0	NA	NA	No	0	NA	NA	Yes	1	ENSG00000066185.8	protein_coding	Yes	1	ENSG00000066185.8	protein_coding	Yes	1	ENSG00000066185.8	protein_coding	Yes	1	ENSG00000066185.8	protein_coding	No	0	NA	NA	No	0	NA	NA	Yes	1	ENSG00000066185.8	protein_coding	Yes	1	ENSG00000066185.8	protein_coding	No	0	NA	NA	No	0	NA	NA	No	0	NA	NA
2_ensembl	chr1	43034704	43034810	+	RNU6-536P	ENSG00000200254	snRNA	No	0	NA	NA	No	0	NA	NA	No	0	NA	NA	Yes	1	ENSG00000066185.8	protein_coding	Yes	1	ENSG00000066185.8	protein_coding	No	0	NA	NA	No	0	NA	NA	No	0	NA	NA	No	0	NA	NA	No	0	NA	NA	No	0	NA	NA	No	0	NA	NA	No	0	NA	NA
2_ensembl	chr1	43036641	43037061	+	RP11-163G10.4	ENSG00000236180	pseudogene	No	0	NA	NA	No	0	NA	NA	No	0	NA	NA	No	0	NA	NA	Yes	1	ENSG00000164008.9	protein_coding	No	0	NA	NA	No	0	NA	NA	No	0	NA	NA	No	0	NA	NA	No	0	NA	NA	No	0	NA	NA	No	0	NA	NA	No	0	NA	NA
1_FANTOM	chr1	43137613	43147827	-	CATG00000056283.1	CATG00000056283	lncRNA_divergent	Yes	2	ENSG00000177868.7,ENSG00000164008.9	protein_coding,protein_coding	Yes	2	ENSG00000177868.7,ENSG00000164008.9	protein_coding,protein_coding	Yes	3	ENSG00000177868.7,ENSG00000228452.1,ENSG00000164008.9	protein_coding,antisense,protein_coding	Yes	3	ENSG00000177868.7,ENSG00000228452.1,ENSG00000164008.9	protein_coding,antisense,protein_coding	Yes	3	ENSG00000177868.7,ENSG00000228452.1,ENSG00000164008.9	protein_coding,antisense,protein_coding	Yes	3	ENSG00000177868.7,ENSG00000228452.1,ENSG00000164008.9	protein_coding,antisense,protein_coding	Yes	1	ENSG00000164008.9	protein_coding	Yes	1	ENSG00000228452.1	antisense	Yes	1	ENSG00000164008.9	protein_coding	Yes	1	ENSG00000164008.9	protein_coding	Yes	2	ENSG00000177868.7,ENSG00000164008.9	protein_coding,protein_coding	No	0	NA	NA	Yes	1	ENSG00000164008.9	protein_coding
2_ensembl	chr1	43144406	43147325	+	RP5-994D16.3	ENSG00000234917	lnclincRNA	Yes	2	ENSG00000177868.7,ENSG00000164008.9	protein_coding,protein_coding	Yes	2	ENSG00000177868.7,ENSG00000164008.9	protein_coding,protein_coding	Yes	2	ENSG00000228452.1,ENSG00000164008.9	antisense,protein_coding	Yes	3	ENSG00000177868.7,ENSG00000228452.1,ENSG00000164008.9	protein_coding,antisense,protein_coding	Yes	3	ENSG00000177868.7,ENSG00000228452.1,ENSG00000164008.9	protein_coding,antisense,protein_coding	Yes	3	ENSG00000177868.7,ENSG00000228452.1,ENSG00000164008.9	protein_coding,antisense,protein_coding	Yes	1	ENSG00000164008.9	protein_coding	Yes	1	ENSG00000228452.1	antisense	Yes	1	ENSG00000164008.9	protein_coding	Yes	1	ENSG00000164008.9	protein_coding	Yes	2	ENSG00000177868.7,ENSG00000164008.9	protein_coding,protein_coding	No	0	NA	NA	No	0	NA	NA
1_FANTOM	chr1	43240877	43250566	-	CATG00000056333.1	CATG00000056333	uncertain_coding	Yes	2	ENSG00000177868.7,ENSG00000164008.9	protein_coding,protein_coding	Yes	2	ENSG00000177868.7,ENSG00000164008.9	protein_coding,protein_coding	Yes	4	ENSG00000117395.6,ENSG00000177868.7,ENSG00000228452.1,ENSG00000164008.9	protein_coding,protein_coding,antisense,protein_coding	Yes	3	ENSG00000177868.7,ENSG00000228452.1,ENSG00000164008.9	protein_coding,antisense,protein_coding	Yes	3	ENSG00000177868.7,ENSG00000228452.1,ENSG00000164008.9	protein_coding,antisense,protein_coding	Yes	3	ENSG00000177868.7,ENSG00000228452.1,ENSG00000164008.9	protein_coding,antisense,protein_coding	Yes	3	ENSG00000177868.7,ENSG00000228452.1,ENSG00000164008.9	protein_coding,antisense,protein_coding	Yes	1	ENSG00000177868.7	protein_coding	Yes	2	ENSG00000228452.1,ENSG00000164008.9	antisense,protein_coding	Yes	3	ENSG00000177868.7,ENSG00000228452.1,ENSG00000164008.9	protein_coding,antisense,protein_coding	Yes	2	ENSG00000177868.7,ENSG00000164008.9	protein_coding,protein_coding	Yes	2	ENSG00000177868.7,ENSG00000164008.9	protein_coding,protein_coding	Yes	3	ENSG00000177868.7,ENSG00000228452.1,ENSG00000164008.9	protein_coding,antisense,protein_coding
1_FANTOM	chr1	43296695	43312093	-	RP11-342M1.3	ENSG00000228192	lncRNA_divergent	Yes	3	ENSG00000177868.7,ENSG00000164010.9,ENSG00000164008.9	protein_coding,protein_coding,protein_coding	Yes	3	ENSG00000177868.7,ENSG00000164010.9,ENSG00000164008.9	protein_coding,protein_coding,protein_coding	Yes	4	ENSG00000177868.7,ENSG00000164010.9,ENSG00000228452.1,ENSG00000164008.9	protein_coding,protein_coding,antisense,protein_coding	Yes	4	ENSG00000177868.7,ENSG00000164010.9,ENSG00000228452.1,ENSG00000164008.9	protein_coding,protein_coding,antisense,protein_coding	Yes	4	ENSG00000177868.7,ENSG00000164010.9,ENSG00000228452.1,ENSG00000164008.9	protein_coding,protein_coding,antisense,protein_coding	Yes	3	ENSG00000177868.7,ENSG00000164010.9,ENSG00000164008.9	protein_coding,protein_coding,protein_coding	Yes	3	ENSG00000177868.7,ENSG00000228452.1,ENSG00000164008.9	protein_coding,antisense,protein_coding	Yes	4	ENSG00000177868.7,ENSG00000164010.9,ENSG00000228452.1,ENSG00000164008.9	protein_coding,protein_coding,antisense,protein_coding	Yes	2	ENSG00000164010.9,ENSG00000164008.9	protein_coding,protein_coding	Yes	4	ENSG00000177868.7,ENSG00000164010.9,ENSG00000228452.1,ENSG00000164008.9	protein_coding,protein_coding,antisense,protein_coding	Yes	3	ENSG00000177868.7,ENSG00000164010.9,ENSG00000164008.9	protein_coding,protein_coding,protein_coding	Yes	2	ENSG00000177868.7,ENSG00000164008.9	protein_coding,protein_coding	Yes	3	ENSG00000177868.7,ENSG00000228452.1,ENSG00000164008.9	protein_coding,antisense,protein_coding
2_ensembl	chr1	43352268	43354438	-	RP11-342M1.7	ENSG00000233708	pseudogene	No	0	NA	NA	Yes	1	ENSG00000164010.9	protein_coding	Yes	1	ENSG00000164010.9	protein_coding	Yes	1	ENSG00000164010.9	protein_coding	No	0	NA	NA	No	0	NA	NA	No	0	NA	NA	No	0	NA	NA	No	0	NA	NA	Yes	1	ENSG00000164010.9	protein_coding	Yes	1	ENSG00000164010.9	protein_coding	No	0	NA	NA	No	0	NA	NA
2_ensembl	chr1	43356765	43358101	-	RP11-342M1.6	ENSG00000237090	pseudogene	No	0	NA	NA	No	0	NA	NA	No	0	NA	NA	No	0	NA	NA	No	0	NA	NA	No	0	NA	NA	No	0	NA	NA	No	0	NA	NA	No	0	NA	NA	No	0	NA	NA	Yes	1	ENSG00000164010.9	protein_coding	No	0	NA	NA	No	0	NA	NA
1_FANTOM	chr1	43423948	43662177	+	SLC2A1-AS1	ENSG00000227533	lncRNA_divergent	Yes	2	ENSG00000227533.1,ENSG00000164011.13	lncRNA_divergent,protein_coding	Yes	1	ENSG00000227533.1	lncRNA_divergent	Yes	1	ENSG00000227533.1	lncRNA_divergent	Yes	3	ENSG00000117410.9,ENSG00000227533.1,ENSG00000177181.10	protein_coding,lncRNA_divergent,protein_coding	Yes	3	ENSG00000117410.9,ENSG00000178922.12,ENSG00000227533.1	protein_coding,protein_coding,lncRNA_divergent	Yes	4	ENSG00000117410.9,ENSG00000243710.3,ENSG00000227533.1,ENSG00000164011.13	protein_coding,protein_coding,lncRNA_divergent,protein_coding	Yes	3	ENSG00000243710.3,ENSG00000227533.1,ENSG00000177181.10	protein_coding,lncRNA_divergent,protein_coding	Yes	2	ENSG00000227533.1,ENSG00000127124.9	lncRNA_divergent,protein_coding	Yes	1	ENSG00000227533.1	lncRNA_divergent	Yes	3	ENSG00000117395.6,ENSG00000227533.1,ENSG00000234917.1	protein_coding,lncRNA_divergent,lnclincRNA	Yes	3	ENSG00000117410.9,ENSG00000117399.9,ENSG00000227533.1	protein_coding,protein_coding,lncRNA_divergent	Yes	1	ENSG00000227533.1	lncRNA_divergent	Yes	1	ENSG00000227533.1	lncRNA_divergent
1_FANTOM	chr1	43531156	43560390	+	CATG00000117309.1	CATG00000117309	uncertain_coding	No	0	NA	NA	No	0	NA	NA	No	0	NA	NA	No	0	NA	NA	Yes	2	ENSG00000117410.9,ENSG00000178922.12	protein_coding,protein_coding	No	0	NA	NA	Yes	1	ENSG00000177181.10	protein_coding	No	0	NA	NA	No	0	NA	NA	No	0	NA	NA	Yes	1	ENSG00000117410.9	protein_coding	No	0	NA	NA	No	0	NA	NA
1_FANTOM	chr1	43628758	43629855	+	CATG00000117311.1	CATG00000117311	lncRNA_intergenic	No	0	NA	NA	No	0	NA	NA	No	0	NA	NA	No	0	NA	NA	No	0	NA	NA	Yes	1	ENSG00000243710.3	protein_coding	Yes	2	ENSG00000243710.3,ENSG00000177181.10	protein_coding,protein_coding	No	0	NA	NA	No	0	NA	NA	Yes	1	ENSG00000117395.6	protein_coding	No	0	NA	NA	No	0	NA	NA	No	0	NA	NA
1_FANTOM	chr1	43817280	43824511	-	RP1-92O14.3	ENSG00000234694	lncRNA_divergent	No	0	NA	NA	Yes	1	ENSG00000178922.12	protein_coding	Yes	1	ENSG00000159479.12	protein_coding	Yes	1	ENSG00000178922.12	protein_coding	Yes	1	ENSG00000117410.9	protein_coding	Yes	1	ENSG00000178922.12	protein_coding	Yes	1	ENSG00000178922.12	protein_coding	No	0	NA	NA	No	0	NA	NA	No	0	NA	NA	No	0	NA	NA	No	0	NA	NA	No	0	NA	NA
1_FANTOM	chr1	43833883	43855398	+	RP1-92O14.6	ENSG00000229431	lncRNA_divergent	No	0	NA	NA	Yes	1	ENSG00000178922.12	protein_coding	Yes	1	ENSG00000159479.12	protein_coding	Yes	1	ENSG00000178922.12	protein_coding	No	0	NA	NA	Yes	1	ENSG00000178922.12	protein_coding	Yes	1	ENSG00000178922.12	protein_coding	No	0	NA	NA	No	0	NA	NA	No	0	NA	NA	No	0	NA	NA	Yes	1	ENSG00000159479.12	protein_coding	No	0	NA	NA
1_FANTOM	chr1	43919555	43922782	+	HYI-AS1	ENSG00000229348	lncRNA_divergent	No	0	NA	NA	Yes	1	ENSG00000178922.12	protein_coding	Yes	1	ENSG00000159479.12	protein_coding	Yes	1	ENSG00000178922.12	protein_coding	Yes	1	ENSG00000117410.9	protein_coding	No	0	NA	NA	No	0	NA	NA	No	0	NA	NA	No	0	NA	NA	No	0	NA	NA	No	0	NA	NA	Yes	1	ENSG00000159479.12	protein_coding	No	0	NA	NA
1_FANTOM	chr1	44024656	44025778	+	CATG00000117630.1	CATG00000117630	lncRNA_sense_intronic	No	0	NA	NA	No	0	NA	NA	No	0	NA	NA	No	0	NA	NA	Yes	1	ENSG00000117410.9	protein_coding	No	0	NA	NA	No	0	NA	NA	No	0	NA	NA	No	0	NA	NA	No	0	NA	NA	No	0	NA	NA	No	0	NA	NA	No	0	NA	NA
1_FANTOM	chr1	44160518	44173009	-	KDM4A-AS1	ENSG00000236200	lncRNA_divergent	Yes	1	ENSG00000164011.13	protein_coding	No	0	NA	NA	No	0	NA	NA	Yes	1	ENSG00000117407.12	protein_coding	Yes	1	ENSG00000117407.12	protein_coding	No	0	NA	NA	No	0	NA	NA	No	0	NA	NA	No	0	NA	NA	No	0	NA	NA	No	0	NA	NA	No	0	NA	NA	No	0	NA	NA
2_ensembl	chr1	44175063	44193014	-	RP11-184I16.4	ENSG00000229444	antisense	No	0	NA	NA	No	0	NA	NA	No	0	NA	NA	Yes	1	ENSG00000117407.12	protein_coding	Yes	1	ENSG00000117407.12	protein_coding	No	0	NA	NA	No	0	NA	NA	No	0	NA	NA	No	0	NA	NA	No	0	NA	NA	No	0	NA	NA	Yes	1	ENSG00000117407.12	protein_coding	No	0	NA	NA
1_FANTOM	chr1	44184246	44186261	-	CATG00000056939.1	CATG00000056939	lncRNA_antisense	No	0	NA	NA	No	0	NA	NA	No	0	NA	NA	No	0	NA	NA	Yes	1	ENSG00000117407.12	protein_coding	No	0	NA	NA	No	0	NA	NA	No	0	NA	NA	No	0	NA	NA	No	0	NA	NA	No	0	NA	NA	No	0	NA	NA	No	0	NA	NA
1_FANTOM	chr1	44365324	44401467	-	CATG00000056950.1	CATG00000056950	lncRNA_divergent	No	0	NA	NA	Yes	1	ENSG00000117407.12	protein_coding	Yes	1	ENSG00000117407.12	protein_coding	Yes	1	ENSG00000117407.12	protein_coding	Yes	2	ENSG00000117410.9,ENSG00000117407.12	protein_coding,protein_coding	Yes	2	ENSG00000198520.6,ENSG00000117407.12	protein_coding,protein_coding	No	0	NA	NA	Yes	1	ENSG00000117407.12	protein_coding	Yes	1	ENSG00000198520.6	protein_coding	Yes	1	ENSG00000117410.9	protein_coding	Yes	1	ENSG00000117410.9	protein_coding	Yes	2	ENSG00000132768.9,ENSG00000117407.12	protein_coding,protein_coding	No	0	NA	NA
1_FANTOM	chr1	44402688	44412271	-	RP11-7O11.3	ENSG00000237950	lncRNA_divergent	No	0	NA	NA	Yes	1	ENSG00000117407.12	protein_coding	Yes	1	ENSG00000117407.12	protein_coding	Yes	1	ENSG00000117407.12	protein_coding	Yes	2	ENSG00000117410.9,ENSG00000117407.12	protein_coding,protein_coding	Yes	1	ENSG00000117407.12	protein_coding	No	0	NA	NA	No	0	NA	NA	Yes	1	ENSG00000198520.6	protein_coding	Yes	1	ENSG00000117410.9	protein_coding	Yes	1	ENSG00000117410.9	protein_coding	No	0	NA	NA	No	0	NA	NA
1_FANTOM	chr1	44439035	44440486	-	CATG00000056966.1	CATG00000056966	lncRNA_divergent	No	0	NA	NA	No	0	NA	NA	No	0	NA	NA	Yes	1	ENSG00000117407.12	protein_coding	Yes	1	ENSG00000117407.12	protein_coding	No	0	NA	NA	No	0	NA	NA	No	0	NA	NA	No	0	NA	NA	No	0	NA	NA	No	0	NA	NA	No	0	NA	NA	No	0	NA	NA
1_FANTOM	chr1	44442959	44443696	-	CATG00000056978.1	CATG00000056978	lncRNA_divergent	No	0	NA	NA	No	0	NA	NA	No	0	NA	NA	Yes	1	ENSG00000117407.12	protein_coding	Yes	1	ENSG00000117407.12	protein_coding	No	0	NA	NA	No	0	NA	NA	No	0	NA	NA	No	0	NA	NA	No	0	NA	NA	No	0	NA	NA	No	0	NA	NA	No	0	NA	NA
1_FANTOM	chr1	44496112	44581609	+	RP5-1198O20.4	ENSG00000230615	lncRNA_divergent	No	0	NA	NA	No	0	NA	NA	No	0	NA	NA	Yes	2	ENSG00000198520.6,ENSG00000117410.9	protein_coding,protein_coding	Yes	1	ENSG00000117407.12	protein_coding	No	0	NA	NA	No	0	NA	NA	No	0	NA	NA	No	0	NA	NA	Yes	2	ENSG00000142937.7,ENSG00000117411.12	protein_coding,protein_coding	No	0	NA	NA	No	0	NA	NA	No	0	NA	NA
1_FANTOM	chr1	44508417	44509457	-	CATG00000057024.1	CATG00000057024	lncRNA_intergenic	No	0	NA	NA	No	0	NA	NA	No	0	NA	NA	No	0	NA	NA	No	0	NA	NA	No	0	NA	NA	No	0	NA	NA	No	0	NA	NA	No	0	NA	NA	Yes	1	ENSG00000117411.12	protein_coding	No	0	NA	NA	No	0	NA	NA	No	0	NA	NA
1_FANTOM	chr1	45035781	45085215	-	CATG00000057129.1	CATG00000057129	lncRNA_antisense	No	0	NA	NA	No	0	NA	NA	Yes	1	ENSG00000198520.6	protein_coding	No	0	NA	NA	No	0	NA	NA	Yes	1	ENSG00000126106.9	protein_coding	No	0	NA	NA	No	0	NA	NA	No	0	NA	NA	Yes	1	ENSG00000117410.9	protein_coding	Yes	1	ENSG00000117410.9	protein_coding	No	0	NA	NA	No	0	NA	NA
1_FANTOM	chr1	45172983	45197891	-	RNU5F-1	ENSG00000199377	small_RNA	Yes	1	ENSG00000117450.9	protein_coding	No	0	NA	NA	No	0	NA	NA	Yes	2	ENSG00000117450.9,ENSG00000142937.7	protein_coding,protein_coding	Yes	3	ENSG00000126088.8,ENSG00000142959.4,ENSG00000142937.7	protein_coding,protein_coding,protein_coding	Yes	2	ENSG00000132781.13,ENSG00000070785.12	protein_coding,protein_coding	Yes	1	ENSG00000234329.1	pseudogene	No	0	NA	NA	No	0	NA	NA	Yes	2	ENSG00000070785.12,ENSG00000142945.8	protein_coding,protein_coding	Yes	1	ENSG00000126088.8	protein_coding	No	0	NA	NA	No	0	NA	NA
1_FANTOM	chr1	45196727	45196985	-	RNU5D-1	ENSG00000200169	small_RNA	Yes	1	ENSG00000117450.9	protein_coding	No	0	NA	NA	No	0	NA	NA	Yes	1	ENSG00000142937.7	protein_coding	Yes	2	ENSG00000126088.8,ENSG00000142937.7	protein_coding,protein_coding	Yes	1	ENSG00000070785.12	protein_coding	No	0	NA	NA	No	0	NA	NA	No	0	NA	NA	Yes	1	ENSG00000142945.8	protein_coding	No	0	NA	NA	No	0	NA	NA	No	0	NA	NA
1_FANTOM	chr1	45224796	45241518	-	RP11-269F19.2	ENSG00000225721	lncRNA_divergent	No	0	NA	NA	No	0	NA	NA	Yes	1	ENSG00000126107.10	protein_coding	Yes	2	ENSG00000117450.9,ENSG00000142937.7	protein_coding,protein_coding	Yes	2	ENSG00000126088.8,ENSG00000142937.7	protein_coding,protein_coding	No	0	NA	NA	No	0	NA	NA	No	0	NA	NA	No	0	NA	NA	Yes	1	ENSG00000142945.8	protein_coding	No	0	NA	NA	No	0	NA	NA	No	0	NA	NA
1_FANTOM	chr1	45238318	45239219	+	CATG00000117817.1	CATG00000117817	lncRNA_intergenic	No	0	NA	NA	No	0	NA	NA	No	0	NA	NA	Yes	1	ENSG00000142937.7	protein_coding	No	0	NA	NA	No	0	NA	NA	No	0	NA	NA	No	0	NA	NA	No	0	NA	NA	No	0	NA	NA	No	0	NA	NA	No	0	NA	NA	No	0	NA	NA
1_FANTOM	chr1	45245998	45246418	-	RPS15AP11	ENSG00000234093	pseudogene	No	0	NA	NA	No	0	NA	NA	No	0	NA	NA	Yes	1	ENSG00000142937.7	protein_coding	Yes	1	ENSG00000142937.7	protein_coding	No	0	NA	NA	No	0	NA	NA	No	0	NA	NA	No	0	NA	NA	No	0	NA	NA	No	0	NA	NA	No	0	NA	NA	No	0	NA	NA
1_FANTOM	chr1	45372349	45376276	-	CATG00000057204.1	CATG00000057204	sense_overlap_RNA	No	0	NA	NA	No	0	NA	NA	No	0	NA	NA	Yes	1	ENSG00000142937.7	protein_coding	Yes	1	ENSG00000142937.7	protein_coding	Yes	1	ENSG00000070785.12	protein_coding	No	0	NA	NA	No	0	NA	NA	No	0	NA	NA	Yes	2	ENSG00000070785.12,ENSG00000142945.8	protein_coding,protein_coding	Yes	1	ENSG00000126088.8	protein_coding	No	0	NA	NA	No	0	NA	NA
1_FANTOM	chr1	45452463	45463652	+	CATG00000117907.1	CATG00000117907	lncRNA_divergent	No	0	NA	NA	No	0	NA	NA	Yes	2	ENSG00000230896.1,ENSG00000070785.12	sense_intronic,protein_coding	No	0	NA	NA	Yes	2	ENSG00000126088.8,ENSG00000142937.7	protein_coding,protein_coding	Yes	1	ENSG00000070785.12	protein_coding	No	0	NA	NA	No	0	NA	NA	No	0	NA	NA	Yes	1	ENSG00000070785.12	protein_coding	No	0	NA	NA	No	0	NA	NA	No	0	NA	NA
1_FANTOM	chr1	45454377	45457927	-	MRPS17P1	ENSG00000268949	pseudogene	No	0	NA	NA	No	0	NA	NA	Yes	1	ENSG00000070785.12	protein_coding	No	0	NA	NA	Yes	1	ENSG00000142937.7	protein_coding	Yes	1	ENSG00000070785.12	protein_coding	No	0	NA	NA	No	0	NA	NA	No	0	NA	NA	Yes	1	ENSG00000070785.12	protein_coding	No	0	NA	NA	No	0	NA	NA	No	0	NA	NA
1_FANTOM	chr1	45769548	45772754	+	CATG00000117948.1	CATG00000117948	lncRNA_divergent	No	0	NA	NA	No	0	NA	NA	No	0	NA	NA	No	0	NA	NA	Yes	1	ENSG00000142937.7	protein_coding	No	0	NA	NA	No	0	NA	NA	No	0	NA	NA	No	0	NA	NA	No	0	NA	NA	No	0	NA	NA	No	0	NA	NA	No	0	NA	NA
1_FANTOM	chr1	45867097	45868065	-	CATG00000057393.1	CATG00000057393	sense_overlap_RNA	No	0	NA	NA	No	0	NA	NA	Yes	1	ENSG00000070759.12	protein_coding	No	0	NA	NA	No	0	NA	NA	No	0	NA	NA	No	0	NA	NA	No	0	NA	NA	No	0	NA	NA	No	0	NA	NA	No	0	NA	NA	No	0	NA	NA	No	0	NA	NA
2_ensembl	chr1	45880692	45881016	+	RP11-291L19.1	ENSG00000236872	pseudogene	No	0	NA	NA	No	0	NA	NA	Yes	1	ENSG00000070759.12	protein_coding	No	0	NA	NA	No	0	NA	NA	No	0	NA	NA	No	0	NA	NA	No	0	NA	NA	No	0	NA	NA	No	0	NA	NA	No	0	NA	NA	No	0	NA	NA	No	0	NA	NA
1_FANTOM	chr1	45987746	45988644	+	CATG00000118048.1	CATG00000118048	lncRNA_divergent	Yes	1	ENSG00000236624.4	protein_coding	Yes	1	ENSG00000236624.4	protein_coding	Yes	2	ENSG00000236624.4,ENSG00000070759.12	protein_coding,protein_coding	Yes	1	ENSG00000236624.4	protein_coding	Yes	1	ENSG00000236624.4	protein_coding	Yes	1	ENSG00000236624.4	protein_coding	Yes	1	ENSG00000236624.4	protein_coding	Yes	1	ENSG00000236624.4	protein_coding	No	0	NA	NA	Yes	1	ENSG00000236624.4	protein_coding	Yes	1	ENSG00000236624.4	protein_coding	Yes	1	ENSG00000132763.10	protein_coding	No	0	NA	NA
2_ensembl	chr1	45996599	45997811	+	HMGB1P48	ENSG00000234379	pseudogene	Yes	1	ENSG00000236624.4	protein_coding	Yes	1	ENSG00000236624.4	protein_coding	Yes	1	ENSG00000236624.4	protein_coding	Yes	1	ENSG00000236624.4	protein_coding	Yes	1	ENSG00000236624.4	protein_coding	Yes	1	ENSG00000236624.4	protein_coding	Yes	1	ENSG00000236624.4	protein_coding	Yes	1	ENSG00000236624.4	protein_coding	No	0	NA	NA	Yes	1	ENSG00000236624.4	protein_coding	Yes	1	ENSG00000236624.4	protein_coding	Yes	1	ENSG00000132763.10	protein_coding	No	0	NA	NA
1_FANTOM	chr1	46040069	46050341	-	CATG00000057476.1	CATG00000057476	lncRNA_divergent	No	0	NA	NA	Yes	1	ENSG00000236624.4	protein_coding	Yes	1	ENSG00000236624.4	protein_coding	Yes	2	ENSG00000234329.1,ENSG00000236624.4	pseudogene,protein_coding	Yes	1	ENSG00000236624.4	protein_coding	Yes	1	ENSG00000236624.4	protein_coding	Yes	1	ENSG00000236624.4	protein_coding	Yes	1	ENSG00000236624.4	protein_coding	No	0	NA	NA	Yes	1	ENSG00000236624.4	protein_coding	Yes	1	ENSG00000236624.4	protein_coding	No	0	NA	NA	No	0	NA	NA
1_FANTOM	chr1	46080561	46081079	-	CATG00000057492.1	CATG00000057492	lncRNA_divergent	No	0	NA	NA	No	0	NA	NA	No	0	NA	NA	Yes	1	ENSG00000234329.1	pseudogene	No	0	NA	NA	No	0	NA	NA	No	0	NA	NA	No	0	NA	NA	No	0	NA	NA	No	0	NA	NA	No	0	NA	NA	No	0	NA	NA	No	0	NA	NA
1_FANTOM	chr1	46116711	46117519	-	RP11-767N6.2	ENSG00000234329	pseudogene	No	0	NA	NA	No	0	NA	NA	No	0	NA	NA	Yes	1	ENSG00000234329.1	pseudogene	No	0	NA	NA	No	0	NA	NA	No	0	NA	NA	No	0	NA	NA	No	0	NA	NA	No	0	NA	NA	No	0	NA	NA	No	0	NA	NA	No	0	NA	NA
1_FANTOM	chr1	46216521	46217119	+	CATG00000118063.1	CATG00000118063	lncRNA_divergent	No	0	NA	NA	Yes	1	ENSG00000236624.4	protein_coding	Yes	1	ENSG00000236624.4	protein_coding	Yes	2	ENSG00000234329.1,ENSG00000236624.4	pseudogene,protein_coding	Yes	1	ENSG00000236624.4	protein_coding	Yes	1	ENSG00000236624.4	protein_coding	Yes	1	ENSG00000236624.4	protein_coding	No	0	NA	NA	No	0	NA	NA	Yes	1	ENSG00000236624.4	protein_coding	Yes	1	ENSG00000236624.4	protein_coding	No	0	NA	NA	No	0	NA	NA
2_ensembl	chr1	46512490	46514040	+	RP4-533D7.4	ENSG00000226957	antisense	No	0	NA	NA	Yes	1	ENSG00000236624.4	protein_coding	Yes	1	ENSG00000236624.4	protein_coding	Yes	1	ENSG00000236624.4	protein_coding	Yes	2	ENSG00000086015.16,ENSG00000236624.4	protein_coding,protein_coding	Yes	1	ENSG00000236624.4	protein_coding	Yes	1	ENSG00000236624.4	protein_coding	No	0	NA	NA	No	0	NA	NA	Yes	1	ENSG00000236624.4	protein_coding	Yes	1	ENSG00000236624.4	protein_coding	No	0	NA	NA	No	0	NA	NA
1_FANTOM	chr1	46598840	46604737	+	CATG00000118146.1	CATG00000118146	lncRNA_divergent	No	0	NA	NA	Yes	1	ENSG00000236624.4	protein_coding	Yes	1	ENSG00000236624.4	protein_coding	Yes	1	ENSG00000236624.4	protein_coding	Yes	2	ENSG00000086015.16,ENSG00000236624.4	protein_coding,protein_coding	Yes	1	ENSG00000236624.4	protein_coding	Yes	1	ENSG00000236624.4	protein_coding	Yes	1	ENSG00000236624.4	protein_coding	No	0	NA	NA	Yes	1	ENSG00000236624.4	protein_coding	Yes	1	ENSG00000236624.4	protein_coding	Yes	1	ENSG00000234329.1	pseudogene	No	0	NA	NA
2_ensembl	chr1	46600203	46604753	+	RP4-533D7.5	ENSG00000227857	antisense	No	0	NA	NA	Yes	1	ENSG00000236624.4	protein_coding	Yes	1	ENSG00000236624.4	protein_coding	Yes	1	ENSG00000236624.4	protein_coding	Yes	2	ENSG00000086015.16,ENSG00000236624.4	protein_coding,protein_coding	Yes	1	ENSG00000236624.4	protein_coding	Yes	1	ENSG00000236624.4	protein_coding	No	0	NA	NA	No	0	NA	NA	Yes	1	ENSG00000236624.4	protein_coding	Yes	1	ENSG00000236624.4	protein_coding	Yes	1	ENSG00000234329.1	pseudogene	No	0	NA	NA
1_FANTOM	chr1	46636713	46642160	-	RP11-322N21.2	ENSG00000250719	lncRNA_sense_intronic	No	0	NA	NA	No	0	NA	NA	Yes	3	ENSG00000225667.1,ENSG00000232022.2,ENSG00000085999.7	lnclincRNA,pseudogene,protein_coding	Yes	1	ENSG00000117481.6	protein_coding	No	0	NA	NA	Yes	1	ENSG00000236624.4	protein_coding	No	0	NA	NA	No	0	NA	NA	No	0	NA	NA	No	0	NA	NA	No	0	NA	NA	No	0	NA	NA	No	0	NA	NA
1_FANTOM	chr1	46804409	46806748	-	CATG00000057710.1	CATG00000057710	lncRNA_divergent	No	0	NA	NA	No	0	NA	NA	Yes	1	ENSG00000232022.2	pseudogene	Yes	3	ENSG00000232022.2,ENSG00000117481.6,ENSG00000085999.7	pseudogene,protein_coding,protein_coding	Yes	3	ENSG00000232022.2,ENSG00000117481.6,ENSG00000085999.7	pseudogene,protein_coding,protein_coding	Yes	2	ENSG00000232022.2,ENSG00000117481.6	pseudogene,protein_coding	No	0	NA	NA	No	0	NA	NA	No	0	NA	NA	Yes	2	ENSG00000232022.2,ENSG00000085999.7	pseudogene,protein_coding	No	0	NA	NA	No	0	NA	NA	No	0	NA	NA
1_FANTOM	chr1	46844439	46859317	-	CATG00000057730.1	CATG00000057730	lncRNA_divergent	Yes	1	ENSG00000232022.2	pseudogene	Yes	1	ENSG00000232022.2	pseudogene	Yes	2	ENSG00000225667.1,ENSG00000232022.2	lnclincRNA,pseudogene	Yes	4	ENSG00000232022.2,ENSG00000117480.11,ENSG00000117481.6,ENSG00000085999.7	pseudogene,protein_coding,protein_coding,protein_coding	Yes	3	ENSG00000232022.2,ENSG00000117480.11,ENSG00000117481.6	pseudogene,protein_coding,protein_coding	Yes	3	ENSG00000232022.2,ENSG00000117480.11,ENSG00000117481.6	pseudogene,protein_coding,protein_coding	Yes	1	ENSG00000232022.2	pseudogene	Yes	1	ENSG00000232022.2	pseudogene	Yes	1	ENSG00000232022.2	pseudogene	Yes	3	ENSG00000225667.1,ENSG00000232022.2,ENSG00000085999.7	lnclincRNA,pseudogene,protein_coding	Yes	2	ENSG00000225667.1,ENSG00000232022.2	lnclincRNA,pseudogene	No	0	NA	NA	No	0	NA	NA
1_FANTOM	chr1	46889457	46932038	+	RP5-1109J22.1	ENSG00000232022	pseudogene	Yes	1	ENSG00000232022.2	pseudogene	Yes	1	ENSG00000232022.2	pseudogene	Yes	2	ENSG00000225667.1,ENSG00000232022.2	lnclincRNA,pseudogene	Yes	2	ENSG00000232022.2,ENSG00000117481.6	pseudogene,protein_coding	Yes	3	ENSG00000232022.2,ENSG00000117480.11,ENSG00000117481.6	pseudogene,protein_coding,protein_coding	Yes	1	ENSG00000232022.2	pseudogene	Yes	1	ENSG00000232022.2	pseudogene	No	0	NA	NA	Yes	2	ENSG00000232022.2,ENSG00000236624.4	pseudogene,protein_coding	Yes	3	ENSG00000225667.1,ENSG00000232022.2,ENSG00000117480.11	lnclincRNA,pseudogene,protein_coding	Yes	2	ENSG00000225667.1,ENSG00000232022.2	lnclincRNA,pseudogene	No	0	NA	NA	No	0	NA	NA
2_ensembl	chr1	46912345	46915376	-	RP5-1109J22.2	ENSG00000224863	lnclincRNA	No	0	NA	NA	No	0	NA	NA	Yes	1	ENSG00000225667.1	lnclincRNA	No	0	NA	NA	No	0	NA	NA	No	0	NA	NA	No	0	NA	NA	No	0	NA	NA	No	0	NA	NA	Yes	1	ENSG00000225667.1	lnclincRNA	No	0	NA	NA	No	0	NA	NA	No	0	NA	NA
2_ensembl	chr1	46921495	46948147	+	LINC00505	ENSG00000225667	lnclincRNA	No	0	NA	NA	No	0	NA	NA	Yes	1	ENSG00000225667.1	lnclincRNA	Yes	1	ENSG00000232022.2	pseudogene	No	0	NA	NA	No	0	NA	NA	No	0	NA	NA	No	0	NA	NA	Yes	1	ENSG00000236624.4	protein_coding	Yes	1	ENSG00000225667.1	lnclincRNA	Yes	1	ENSG00000225667.1	lnclincRNA	No	0	NA	NA	No	0	NA	NA
1_FANTOM	chr1	47004326	47035927	+	MKNK1-AS1	ENSG00000269956	lncRNA_intergenic	No	0	NA	NA	Yes	1	ENSG00000162456.5	protein_coding	No	0	NA	NA	Yes	1	ENSG00000079277.15	protein_coding	Yes	3	ENSG00000142961.10,ENSG00000079277.15,ENSG00000117461.10	protein_coding,protein_coding,protein_coding	No	0	NA	NA	No	0	NA	NA	No	0	NA	NA	No	0	NA	NA	No	0	NA	NA	No	0	NA	NA	No	0	NA	NA	No	0	NA	NA
1_FANTOM	chr1	47070124	47073443	+	CATG00000118416.1	CATG00000118416	lncRNA_divergent	No	0	NA	NA	No	0	NA	NA	No	0	NA	NA	No	0	NA	NA	Yes	3	ENSG00000142961.10,ENSG00000079277.15,ENSG00000232022.2	protein_coding,protein_coding,pseudogene	No	0	NA	NA	No	0	NA	NA	No	0	NA	NA	No	0	NA	NA	No	0	NA	NA	No	0	NA	NA	No	0	NA	NA	No	0	NA	NA
1_FANTOM	chr1	47082703	47083645	+	CATG00000000004.1	CATG00000000004	lncRNA_divergent	No	0	NA	NA	No	0	NA	NA	No	0	NA	NA	No	0	NA	NA	Yes	2	ENSG00000142961.10,ENSG00000079277.15	protein_coding,protein_coding	No	0	NA	NA	No	0	NA	NA	No	0	NA	NA	No	0	NA	NA	No	0	NA	NA	No	0	NA	NA	No	0	NA	NA	No	0	NA	NA
1_FANTOM	chr1	47139710	47157770	+	EFCAB14-AS1	ENSG00000228237	lncRNA_antisense	No	0	NA	NA	No	0	NA	NA	No	0	NA	NA	Yes	1	ENSG00000079277.15	protein_coding	Yes	2	ENSG00000159658.6,ENSG00000142961.10	protein_coding,protein_coding	No	0	NA	NA	No	0	NA	NA	No	0	NA	NA	No	0	NA	NA	No	0	NA	NA	No	0	NA	NA	No	0	NA	NA	No	0	NA	NA
2_ensembl	chr1	47208001	47208805	+	RP11-8J9.5	ENSG00000236476	pseudogene	No	0	NA	NA	No	0	NA	NA	No	0	NA	NA	Yes	2	ENSG00000159658.6,ENSG00000079277.15	protein_coding,protein_coding	Yes	2	ENSG00000159658.6,ENSG00000079277.15	protein_coding,protein_coding	No	0	NA	NA	No	0	NA	NA	No	0	NA	NA	No	0	NA	NA	No	0	NA	NA	No	0	NA	NA	No	0	NA	NA	No	0	NA	NA
2_ensembl	chr1	47308767	47366109	-	CYP4Z2P	ENSG00000154198	pseudogene	No	0	NA	NA	No	0	NA	NA	No	0	NA	NA	Yes	1	ENSG00000132128.12	protein_coding	Yes	1	ENSG00000123472.8	protein_coding	No	0	NA	NA	Yes	1	ENSG00000187048.8	protein_coding	No	0	NA	NA	No	0	NA	NA	Yes	2	ENSG00000187048.8,ENSG00000159658.6	protein_coding,protein_coding	No	0	NA	NA	No	0	NA	NA	No	0	NA	NA
1_FANTOM	chr1	47510569	47647690	-	CYP4A22-AS1	ENSG00000225506	lncRNA_intergenic	No	0	NA	NA	No	0	NA	NA	No	0	NA	NA	Yes	1	ENSG00000162365.7	protein_coding	Yes	1	ENSG00000187048.8	protein_coding	Yes	1	ENSG00000162365.7	protein_coding	Yes	2	ENSG00000225506.2,ENSG00000187048.8	lncRNA_intergenic,protein_coding	No	0	NA	NA	No	0	NA	NA	Yes	1	ENSG00000173660.7	protein_coding	No	0	NA	NA	No	0	NA	NA	No	0	NA	NA
1_FANTOM	chr1	47650705	47655726	+	CATG00000000085.1	CATG00000000085	lncRNA_divergent	No	0	NA	NA	No	0	NA	NA	Yes	1	ENSG00000162366.3	protein_coding	No	0	NA	NA	No	0	NA	NA	Yes	1	ENSG00000162366.3	protein_coding	No	0	NA	NA	No	0	NA	NA	No	0	NA	NA	Yes	1	ENSG00000162366.3	protein_coding	Yes	1	ENSG00000162366.3	protein_coding	No	0	NA	NA	No	0	NA	NA
1_FANTOM	chr1	47657498	47666751	+	CATG00000000098.1	CATG00000000098	lncRNA_divergent	No	0	NA	NA	No	0	NA	NA	Yes	1	ENSG00000162366.3	protein_coding	No	0	NA	NA	No	0	NA	NA	Yes	1	ENSG00000162366.3	protein_coding	No	0	NA	NA	No	0	NA	NA	No	0	NA	NA	Yes	1	ENSG00000162366.3	protein_coding	Yes	1	ENSG00000162366.3	protein_coding	No	0	NA	NA	No	0	NA	NA
1_FANTOM	chr1	47691359	47698439	+	RP1-18D14.7	ENSG00000226252	lncRNA_divergent	No	0	NA	NA	No	0	NA	NA	Yes	1	ENSG00000162366.3	protein_coding	No	0	NA	NA	Yes	1	ENSG00000186790.4	protein_coding	No	0	NA	NA	No	0	NA	NA	No	0	NA	NA	No	0	NA	NA	No	0	NA	NA	No	0	NA	NA	No	0	NA	NA	No	0	NA	NA
1_FANTOM	chr1	47846341	47882939	-	CATG00000057917.1	CATG00000057917	lncRNA_divergent	No	0	NA	NA	No	0	NA	NA	Yes	1	ENSG00000162366.3	protein_coding	No	0	NA	NA	Yes	1	ENSG00000186790.4	protein_coding	No	0	NA	NA	Yes	1	ENSG00000162368.9	protein_coding	Yes	1	ENSG00000242267.2	pseudogene	No	0	NA	NA	No	0	NA	NA	No	0	NA	NA	No	0	NA	NA	No	0	NA	NA
2_ensembl	chr1	47846600	47874149	-	RP11-511I2.2	ENSG00000225762	antisense	No	0	NA	NA	No	0	NA	NA	Yes	1	ENSG00000162366.3	protein_coding	No	0	NA	NA	Yes	1	ENSG00000186790.4	protein_coding	No	0	NA	NA	No	0	NA	NA	Yes	1	ENSG00000242267.2	pseudogene	No	0	NA	NA	No	0	NA	NA	No	0	NA	NA	No	0	NA	NA	No	0	NA	NA
1_FANTOM	chr1	47903426	48169055	+	RP11-543D5.1	ENSG00000227947	lncRNA_intergenic	No	0	NA	NA	No	0	NA	NA	Yes	1	ENSG00000227947.1	lncRNA_intergenic	No	0	NA	NA	Yes	1	ENSG00000162367.7	protein_coding	No	0	NA	NA	Yes	1	ENSG00000162368.9	protein_coding	No	0	NA	NA	No	0	NA	NA	Yes	1	ENSG00000159658.6	protein_coding	No	0	NA	NA	No	0	NA	NA	No	0	NA	NA
2_ensembl	chr1	48226804	48231219	-	RP11-543D5.2	ENSG00000223814	lnclincRNA	No	0	NA	NA	No	0	NA	NA	Yes	1	ENSG00000269113.3	protein_coding	No	0	NA	NA	No	0	NA	NA	No	0	NA	NA	No	0	NA	NA	No	0	NA	NA	No	0	NA	NA	No	0	NA	NA	No	0	NA	NA	No	0	NA	NA	No	0	NA	NA
1_FANTOM	chr1	48507712	48645195	+	CATG00000000331.1	CATG00000000331	lncRNA_intergenic	No	0	NA	NA	Yes	2	ENSG00000272491.1,ENSG00000117834.8	antisense,protein_coding	No	0	NA	NA	Yes	1	ENSG00000272491.1	antisense	Yes	1	ENSG00000132122.7	protein_coding	Yes	2	ENSG00000132122.7,ENSG00000272491.1	protein_coding,antisense	Yes	1	ENSG00000272491.1	antisense	Yes	1	ENSG00000272491.1	antisense	Yes	2	ENSG00000272491.1,ENSG00000117834.8	antisense,protein_coding	Yes	2	ENSG00000224986.2,ENSG00000272491.1	pseudogene,antisense	No	0	NA	NA	No	0	NA	NA	No	0	NA	NA
2_ensembl	chr1	48519217	48532873	+	RP4-683M8.2	ENSG00000226133	lnclincRNA	No	0	NA	NA	No	0	NA	NA	No	0	NA	NA	No	0	NA	NA	No	0	NA	NA	No	0	NA	NA	No	0	NA	NA	No	0	NA	NA	No	0	NA	NA	Yes	1	ENSG00000224986.2	pseudogene	No	0	NA	NA	No	0	NA	NA	No	0	NA	NA
2_ensembl	chr1	48561764	48648100	-	SKINTL	ENSG00000242267	pseudogene	No	0	NA	NA	Yes	2	ENSG00000272491.1,ENSG00000117834.8	antisense,protein_coding	No	0	NA	NA	Yes	1	ENSG00000272491.1	antisense	Yes	1	ENSG00000132122.7	protein_coding	Yes	2	ENSG00000132122.7,ENSG00000272491.1	protein_coding,antisense	Yes	1	ENSG00000272491.1	antisense	Yes	1	ENSG00000272491.1	antisense	Yes	2	ENSG00000272491.1,ENSG00000117834.8	antisense,protein_coding	Yes	2	ENSG00000224986.2,ENSG00000272491.1	pseudogene,antisense	No	0	NA	NA	No	0	NA	NA	No	0	NA	NA
2_ensembl	chr1	48671637	48672515	+	RP5-1024N4.2	ENSG00000223720	lnclincRNA	No	0	NA	NA	Yes	2	ENSG00000272491.1,ENSG00000117834.8	antisense,protein_coding	Yes	1	ENSG00000272491.1	antisense	No	0	NA	NA	No	0	NA	NA	Yes	2	ENSG00000132122.7,ENSG00000272491.1	protein_coding,antisense	No	0	NA	NA	Yes	1	ENSG00000272491.1	antisense	Yes	2	ENSG00000272491.1,ENSG00000117834.8	antisense,protein_coding	Yes	1	ENSG00000272491.1	antisense	No	0	NA	NA	No	0	NA	NA	No	0	NA	NA
1_FANTOM	chr1	48901373	48902895	+	RP11-329A14.1	ENSG00000235105	pseudogene	No	0	NA	NA	Yes	2	ENSG00000272491.1,ENSG00000117834.8	antisense,protein_coding	Yes	2	ENSG00000272491.1,ENSG00000117834.8	antisense,protein_coding	Yes	1	ENSG00000272491.1	antisense	No	0	NA	NA	Yes	2	ENSG00000132122.7,ENSG00000272491.1	protein_coding,antisense	Yes	1	ENSG00000272491.1	antisense	Yes	1	ENSG00000272491.1	antisense	Yes	2	ENSG00000272491.1,ENSG00000117834.8	antisense,protein_coding	Yes	2	ENSG00000272491.1,ENSG00000117834.8	antisense,protein_coding	Yes	1	ENSG00000272491.1	antisense	Yes	1	ENSG00000272491.1	antisense	Yes	1	ENSG00000272491.1	antisense
1_FANTOM	chr1	48906884	48908388	-	CATG00000058120.1	CATG00000058120	lncRNA_sense_intronic	No	0	NA	NA	No	0	NA	NA	No	0	NA	NA	No	0	NA	NA	No	0	NA	NA	Yes	1	ENSG00000272491.1	antisense	Yes	1	ENSG00000272491.1	antisense	No	0	NA	NA	Yes	2	ENSG00000272491.1,ENSG00000117834.8	antisense,protein_coding	Yes	1	ENSG00000117834.8	protein_coding	No	0	NA	NA	No	0	NA	NA	No	0	NA	NA
1_FANTOM	chr1	48936456	48948395	+	CATG00000000442.1	CATG00000000442	lncRNA_intergenic	No	0	NA	NA	Yes	1	ENSG00000272491.1	antisense	Yes	3	ENSG00000272491.1,ENSG00000117834.8,ENSG00000242267.2	antisense,protein_coding,pseudogene	Yes	1	ENSG00000272491.1	antisense	Yes	1	ENSG00000272491.1	antisense	Yes	2	ENSG00000132122.7,ENSG00000272491.1	protein_coding,antisense	Yes	1	ENSG00000272491.1	antisense	Yes	1	ENSG00000272491.1	antisense	Yes	2	ENSG00000272491.1,ENSG00000117834.8	antisense,protein_coding	Yes	2	ENSG00000272491.1,ENSG00000117834.8	antisense,protein_coding	Yes	1	ENSG00000272491.1	antisense	No	0	NA	NA	Yes	1	ENSG00000272491.1	antisense
2_ensembl	chr1	49513988	49653257	+	RP11-141A19.1	ENSG00000229846	antisense	No	0	NA	NA	Yes	1	ENSG00000117834.8	protein_coding	No	0	NA	NA	No	0	NA	NA	No	0	NA	NA	No	0	NA	NA	No	0	NA	NA	No	0	NA	NA	No	0	NA	NA	No	0	NA	NA	No	0	NA	NA	No	0	NA	NA	No	0	NA	NA
1_FANTOM	chr1	50724546	50809359	-	CATG00000058214.1	CATG00000058214	uncertain_coding	No	0	NA	NA	No	0	NA	NA	No	0	NA	NA	No	0	NA	NA	No	0	NA	NA	No	0	NA	NA	No	0	NA	NA	No	0	NA	NA	No	0	NA	NA	No	0	NA	NA	Yes	1	ENSG00000234080.2	pseudogene	No	0	NA	NA	No	0	NA	NA
1_FANTOM	chr1	50812543	50821805	+	CATG00000000642.1	CATG00000000642	lncRNA_intergenic	No	0	NA	NA	No	0	NA	NA	No	0	NA	NA	No	0	NA	NA	No	0	NA	NA	No	0	NA	NA	No	0	NA	NA	No	0	NA	NA	No	0	NA	NA	No	0	NA	NA	Yes	1	ENSG00000234080.2	pseudogene	No	0	NA	NA	No	0	NA	NA
1_FANTOM	chr1	51658190	51701867	-	RP11-296A18.3	ENSG00000203356	lncRNA_divergent	No	0	NA	NA	No	0	NA	NA	No	0	NA	NA	No	0	NA	NA	Yes	1	ENSG00000085832.12	protein_coding	No	0	NA	NA	No	0	NA	NA	No	0	NA	NA	No	0	NA	NA	No	0	NA	NA	Yes	1	ENSG00000234080.2	pseudogene	No	0	NA	NA	No	0	NA	NA
1_FANTOM	chr1	51795345	51820014	+	RP11-275F13.1	ENSG00000261664	lncRNA_divergent	No	0	NA	NA	No	0	NA	NA	No	0	NA	NA	Yes	1	ENSG00000085832.12	protein_coding	Yes	2	ENSG00000078618.15,ENSG00000085832.12	protein_coding,protein_coding	No	0	NA	NA	No	0	NA	NA	No	0	NA	NA	No	0	NA	NA	Yes	1	ENSG00000261664.1	lncRNA_divergent	No	0	NA	NA	No	0	NA	NA	No	0	NA	NA
2_ensembl	chr1	51927393	51929088	+	RP11-253A20.1	ENSG00000238140	antisense	No	0	NA	NA	No	0	NA	NA	No	0	NA	NA	No	0	NA	NA	Yes	1	ENSG00000266993.1	antisense	No	0	NA	NA	No	0	NA	NA	No	0	NA	NA	No	0	NA	NA	No	0	NA	NA	No	0	NA	NA	No	0	NA	NA	No	0	NA	NA
1_FANTOM	chr1	51983944	52043414	+	RP11-191G24.1	ENSG00000227070	lncRNA_divergent	No	0	NA	NA	No	0	NA	NA	Yes	1	ENSG00000227742.1	pseudogene	Yes	1	ENSG00000085832.12	protein_coding	Yes	3	ENSG00000198841.3,ENSG00000078618.15,ENSG00000085832.12	protein_coding,protein_coding,protein_coding	Yes	1	ENSG00000227742.1	pseudogene	No	0	NA	NA	Yes	1	ENSG00000227742.1	pseudogene	Yes	1	ENSG00000227742.1	pseudogene	No	0	NA	NA	Yes	2	ENSG00000227742.1,ENSG00000085832.12	pseudogene,protein_coding	Yes	1	ENSG00000272100.1	antisense	No	0	NA	NA
1_FANTOM	chr1	52016879	52036347	-	CATG00000058399.1	CATG00000058399	uncertain_coding	No	0	NA	NA	No	0	NA	NA	Yes	1	ENSG00000227742.1	pseudogene	No	0	NA	NA	Yes	1	ENSG00000078618.15	protein_coding	Yes	1	ENSG00000227742.1	pseudogene	No	0	NA	NA	Yes	1	ENSG00000227742.1	pseudogene	Yes	1	ENSG00000227742.1	pseudogene	No	0	NA	NA	Yes	1	ENSG00000227742.1	pseudogene	Yes	1	ENSG00000272100.1	antisense	No	0	NA	NA
2_ensembl	chr1	52027538	52060569	-	CALR4P	ENSG00000227742	pseudogene	No	0	NA	NA	No	0	NA	NA	Yes	1	ENSG00000227742.1	pseudogene	No	0	NA	NA	Yes	2	ENSG00000078618.15,ENSG00000085832.12	protein_coding,protein_coding	Yes	1	ENSG00000227742.1	pseudogene	No	0	NA	NA	Yes	2	ENSG00000227742.1,ENSG00000117859.14	pseudogene,protein_coding	Yes	1	ENSG00000227742.1	pseudogene	No	0	NA	NA	Yes	2	ENSG00000227742.1,ENSG00000085832.12	pseudogene,protein_coding	Yes	1	ENSG00000272100.1	antisense	No	0	NA	NA
2_ensembl	chr1	52266700	52266979	+	RP4-657D16.6	ENSG00000272175	antisense	No	0	NA	NA	No	0	NA	NA	No	0	NA	NA	No	0	NA	NA	Yes	1	ENSG00000078618.15	protein_coding	No	0	NA	NA	No	0	NA	NA	No	0	NA	NA	No	0	NA	NA	No	0	NA	NA	No	0	NA	NA	No	0	NA	NA	No	0	NA	NA
1_FANTOM	chr1	52315895	52317071	-	CATG00000058438.1	CATG00000058438	sense_overlap_RNA	No	0	NA	NA	No	0	NA	NA	No	0	NA	NA	No	0	NA	NA	Yes	1	ENSG00000078618.15	protein_coding	No	0	NA	NA	No	0	NA	NA	No	0	NA	NA	No	0	NA	NA	No	0	NA	NA	No	0	NA	NA	No	0	NA	NA	Yes	1	ENSG00000154222.10	protein_coding
1_FANTOM	chr1	52344684	52346022	+	CATG00000000858.1	CATG00000000858	lncRNA_divergent	No	0	NA	NA	No	0	NA	NA	No	0	NA	NA	No	0	NA	NA	Yes	1	ENSG00000134744.9	protein_coding	No	0	NA	NA	No	0	NA	NA	No	0	NA	NA	No	0	NA	NA	No	0	NA	NA	No	0	NA	NA	No	0	NA	NA	No	0	NA	NA
2_ensembl	chr1	52439082	52439207	+	RNA5SP48	ENSG00000200839	rRNA	No	0	NA	NA	No	0	NA	NA	No	0	NA	NA	No	0	NA	NA	Yes	1	ENSG00000134744.9	protein_coding	No	0	NA	NA	No	0	NA	NA	No	0	NA	NA	Yes	1	ENSG00000134744.9	protein_coding	No	0	NA	NA	No	0	NA	NA	No	0	NA	NA	No	0	NA	NA
1_FANTOM	chr1	52499062	52514134	+	RP11-91A18.4	ENSG00000223390	lncRNA_divergent	No	0	NA	NA	Yes	1	ENSG00000134744.9	protein_coding	Yes	1	ENSG00000134744.9	protein_coding	Yes	1	ENSG00000134744.9	protein_coding	Yes	1	ENSG00000134744.9	protein_coding	Yes	1	ENSG00000134744.9	protein_coding	No	0	NA	NA	Yes	1	ENSG00000134744.9	protein_coding	Yes	1	ENSG00000134744.9	protein_coding	Yes	1	ENSG00000134744.9	protein_coding	No	0	NA	NA	No	0	NA	NA	Yes	1	ENSG00000134744.9	protein_coding
1_FANTOM	chr1	52501997	52504759	-	CATG00000058452.1	CATG00000058452	lncRNA_sense_intronic	No	0	NA	NA	No	0	NA	NA	Yes	1	ENSG00000134744.9	protein_coding	Yes	1	ENSG00000134744.9	protein_coding	Yes	1	ENSG00000134744.9	protein_coding	Yes	1	ENSG00000134744.9	protein_coding	No	0	NA	NA	Yes	1	ENSG00000134744.9	protein_coding	Yes	1	ENSG00000134744.9	protein_coding	Yes	1	ENSG00000134744.9	protein_coding	No	0	NA	NA	No	0	NA	NA	No	0	NA	NA
2_ensembl	chr1	52516590	52518355	+	TXNDC12-AS1	ENSG00000228369	antisense	No	0	NA	NA	Yes	1	ENSG00000134744.9	protein_coding	Yes	1	ENSG00000134744.9	protein_coding	No	0	NA	NA	Yes	2	ENSG00000203995.5,ENSG00000134744.9	protein_coding,protein_coding	No	0	NA	NA	No	0	NA	NA	Yes	1	ENSG00000134744.9	protein_coding	Yes	1	ENSG00000134744.9	protein_coding	No	0	NA	NA	No	0	NA	NA	No	0	NA	NA	No	0	NA	NA
1_FANTOM	chr1	52589102	52607503	-	CATG00000058488.1	CATG00000058488	lncRNA_divergent	Yes	1	ENSG00000134744.9	protein_coding	Yes	1	ENSG00000134744.9	protein_coding	Yes	1	ENSG00000134744.9	protein_coding	Yes	1	ENSG00000134744.9	protein_coding	Yes	3	ENSG00000134744.9,ENSG00000154222.10,ENSG00000078618.15	protein_coding,protein_coding,protein_coding	Yes	1	ENSG00000134744.9	protein_coding	No	0	NA	NA	Yes	1	ENSG00000134744.9	protein_coding	Yes	1	ENSG00000134744.9	protein_coding	Yes	1	ENSG00000134744.9	protein_coding	Yes	1	ENSG00000134744.9	protein_coding	No	0	NA	NA	Yes	1	ENSG00000134744.9	protein_coding
1_FANTOM	chr1	52627858	52629147	-	RP4-800M22.2	ENSG00000223429	pseudogene	No	0	NA	NA	Yes	1	ENSG00000134744.9	protein_coding	Yes	1	ENSG00000134744.9	protein_coding	Yes	1	ENSG00000134744.9	protein_coding	Yes	1	ENSG00000134744.9	protein_coding	No	0	NA	NA	No	0	NA	NA	No	0	NA	NA	Yes	1	ENSG00000134744.9	protein_coding	No	0	NA	NA	No	0	NA	NA	No	0	NA	NA	Yes	1	ENSG00000134744.9	protein_coding
1_FANTOM	chr1	52833739	52838598	+	PLA2G12AP1	ENSG00000224680	pseudogene	No	0	NA	NA	No	0	NA	NA	Yes	1	ENSG00000134744.9	protein_coding	Yes	1	ENSG00000134744.9	protein_coding	Yes	3	ENSG00000134744.9,ENSG00000085840.8,ENSG00000154222.10	protein_coding,protein_coding,protein_coding	Yes	1	ENSG00000134744.9	protein_coding	No	0	NA	NA	Yes	1	ENSG00000134744.9	protein_coding	Yes	1	ENSG00000134744.9	protein_coding	Yes	1	ENSG00000134744.9	protein_coding	Yes	1	ENSG00000134744.9	protein_coding	No	0	NA	NA	Yes	1	ENSG00000134744.9	protein_coding
2_ensembl	chr1	52877114	52877194	+	snoU13	ENSG00000239063	snoRNA	No	0	NA	NA	No	0	NA	NA	Yes	1	ENSG00000134744.9	protein_coding	No	0	NA	NA	Yes	1	ENSG00000134744.9	protein_coding	No	0	NA	NA	No	0	NA	NA	No	0	NA	NA	No	0	NA	NA	No	0	NA	NA	No	0	NA	NA	No	0	NA	NA	No	0	NA	NA
1_FANTOM	chr1	52914295	52921278	-	CATG00000058545.1	CATG00000058545	lncRNA_sense_intronic	Yes	1	ENSG00000134744.9	protein_coding	Yes	1	ENSG00000134744.9	protein_coding	Yes	1	ENSG00000134744.9	protein_coding	Yes	1	ENSG00000134744.9	protein_coding	Yes	1	ENSG00000134744.9	protein_coding	Yes	1	ENSG00000134744.9	protein_coding	No	0	NA	NA	Yes	1	ENSG00000134744.9	protein_coding	Yes	1	ENSG00000134744.9	protein_coding	Yes	1	ENSG00000134744.9	protein_coding	Yes	1	ENSG00000134744.9	protein_coding	No	0	NA	NA	Yes	1	ENSG00000134744.9	protein_coding
1_FANTOM	chr1	53019047	53060491	+	RP11-25O10.2	ENSG00000272371	lncRNA_divergent	Yes	2	ENSG00000157193.10,ENSG00000134744.9	protein_coding,protein_coding	No	0	NA	NA	Yes	1	ENSG00000134744.9	protein_coding	Yes	1	ENSG00000134744.9	protein_coding	Yes	3	ENSG00000134744.9,ENSG00000154222.10,ENSG00000078618.15	protein_coding,protein_coding,protein_coding	Yes	1	ENSG00000134744.9	protein_coding	No	0	NA	NA	Yes	1	ENSG00000134744.9	protein_coding	Yes	1	ENSG00000134744.9	protein_coding	Yes	1	ENSG00000134744.9	protein_coding	Yes	1	ENSG00000134744.9	protein_coding	No	0	NA	NA	Yes	1	ENSG00000134744.9	protein_coding
1_FANTOM	chr1	53037834	53041948	+	EEF1GP7	ENSG00000236290	pseudogene	Yes	1	ENSG00000134744.9	protein_coding	No	0	NA	NA	Yes	1	ENSG00000134744.9	protein_coding	Yes	1	ENSG00000134744.9	protein_coding	Yes	1	ENSG00000134744.9	protein_coding	Yes	1	ENSG00000134744.9	protein_coding	No	0	NA	NA	Yes	1	ENSG00000134744.9	protein_coding	Yes	1	ENSG00000134744.9	protein_coding	Yes	1	ENSG00000134744.9	protein_coding	Yes	1	ENSG00000134744.9	protein_coding	No	0	NA	NA	Yes	1	ENSG00000134744.9	protein_coding
1_FANTOM	chr1	53094368	53099195	-	CATG00000058588.1	CATG00000058588	lncRNA_divergent	No	0	NA	NA	No	0	NA	NA	No	0	NA	NA	Yes	1	ENSG00000116157.5	protein_coding	No	0	NA	NA	No	0	NA	NA	No	0	NA	NA	No	0	NA	NA	No	0	NA	NA	No	0	NA	NA	No	0	NA	NA	No	0	NA	NA	No	0	NA	NA
1_FANTOM	chr1	53164129	53168086	+	CATG00000001133.1	CATG00000001133	lncRNA_divergent	No	0	NA	NA	No	0	NA	NA	No	0	NA	NA	No	0	NA	NA	Yes	2	ENSG00000116171.12,ENSG00000121310.12	protein_coding,protein_coding	Yes	1	ENSG00000162378.8	protein_coding	No	0	NA	NA	No	0	NA	NA	No	0	NA	NA	No	0	NA	NA	No	0	NA	NA	No	0	NA	NA	No	0	NA	NA
2_ensembl	chr1	53174794	53175114	+	NDUFS5P3	ENSG00000233664	pseudogene	No	0	NA	NA	No	0	NA	NA	No	0	NA	NA	No	0	NA	NA	No	0	NA	NA	Yes	1	ENSG00000162378.8	protein_coding	No	0	NA	NA	No	0	NA	NA	No	0	NA	NA	No	0	NA	NA	No	0	NA	NA	No	0	NA	NA	No	0	NA	NA
1_FANTOM	chr1	53237866	53238347	-	RP11-159C21.4	ENSG00000228929	pseudogene	No	0	NA	NA	Yes	1	ENSG00000162378.8	protein_coding	No	0	NA	NA	No	0	NA	NA	No	0	NA	NA	Yes	1	ENSG00000162378.8	protein_coding	No	0	NA	NA	No	0	NA	NA	No	0	NA	NA	No	0	NA	NA	No	0	NA	NA	No	0	NA	NA	No	0	NA	NA
2_ensembl	chr1	53409208	53409602	-	RP4-631H13.5	ENSG00000237279	pseudogene	No	0	NA	NA	No	0	NA	NA	No	0	NA	NA	Yes	1	ENSG00000203995.5	protein_coding	No	0	NA	NA	No	0	NA	NA	No	0	NA	NA	No	0	NA	NA	No	0	NA	NA	No	0	NA	NA	No	0	NA	NA	No	0	NA	NA	No	0	NA	NA
2_ensembl	chr1	53535610	53551174	-	RP11-334A14.5	ENSG00000232993	antisense	No	0	NA	NA	Yes	1	ENSG00000157193.10	protein_coding	No	0	NA	NA	No	0	NA	NA	No	0	NA	NA	No	0	NA	NA	No	0	NA	NA	No	0	NA	NA	No	0	NA	NA	No	0	NA	NA	No	0	NA	NA	No	0	NA	NA	No	0	NA	NA
2_ensembl	chr1	53580248	53584281	+	RP11-334A14.8	ENSG00000235563	antisense	Yes	1	ENSG00000162383.7	protein_coding	Yes	1	ENSG00000162383.7	protein_coding	Yes	1	ENSG00000162383.7	protein_coding	No	0	NA	NA	Yes	1	ENSG00000162383.7	protein_coding	Yes	1	ENSG00000162383.7	protein_coding	Yes	1	ENSG00000162383.7	protein_coding	Yes	1	ENSG00000162383.7	protein_coding	No	0	NA	NA	Yes	1	ENSG00000162383.7	protein_coding	Yes	1	ENSG00000162383.7	protein_coding	Yes	1	ENSG00000162383.7	protein_coding	No	0	NA	NA
1_FANTOM	chr1	53610652	53611628	-	CATG00000058701.1	CATG00000058701	lncRNA_intergenic	No	0	NA	NA	Yes	1	ENSG00000162383.7	protein_coding	Yes	1	ENSG00000162383.7	protein_coding	Yes	1	ENSG00000162383.7	protein_coding	Yes	1	ENSG00000162383.7	protein_coding	Yes	1	ENSG00000162383.7	protein_coding	Yes	1	ENSG00000162383.7	protein_coding	No	0	NA	NA	Yes	1	ENSG00000162383.7	protein_coding	Yes	1	ENSG00000162383.7	protein_coding	Yes	1	ENSG00000162383.7	protein_coding	Yes	1	ENSG00000162383.7	protein_coding	No	0	NA	NA
1_FANTOM	chr1	53631538	53659847	+	CATG00000001196.1	CATG00000001196	lncRNA_intergenic	Yes	2	ENSG00000162384.9,ENSG00000162383.7	protein_coding,protein_coding	Yes	1	ENSG00000162383.7	protein_coding	Yes	2	ENSG00000162384.9,ENSG00000162383.7	protein_coding,protein_coding	Yes	3	ENSG00000157193.10,ENSG00000162384.9,ENSG00000162383.7	protein_coding,protein_coding,protein_coding	Yes	3	ENSG00000162384.9,ENSG00000162383.7,ENSG00000235563.1	protein_coding,protein_coding,antisense	Yes	2	ENSG00000162384.9,ENSG00000162383.7	protein_coding,protein_coding	Yes	2	ENSG00000162384.9,ENSG00000162383.7	protein_coding,protein_coding	Yes	2	ENSG00000162384.9,ENSG00000162383.7	protein_coding,protein_coding	Yes	1	ENSG00000162383.7	protein_coding	Yes	2	ENSG00000162384.9,ENSG00000162383.7	protein_coding,protein_coding	Yes	2	ENSG00000162384.9,ENSG00000162383.7	protein_coding,protein_coding	Yes	3	ENSG00000272091.1,ENSG00000162384.9,ENSG00000162383.7	lnclincRNA,protein_coding,protein_coding	Yes	2	ENSG00000162383.7,ENSG00000154222.10	protein_coding,protein_coding
2_ensembl	chr1	53676128	53679447	-	RP5-1024G6.2	ENSG00000236723	antisense	No	0	NA	NA	No	0	NA	NA	Yes	1	ENSG00000162384.9	protein_coding	Yes	2	ENSG00000157193.10,ENSG00000162384.9	protein_coding,protein_coding	Yes	2	ENSG00000157193.10,ENSG00000162384.9	protein_coding,protein_coding	No	0	NA	NA	Yes	1	ENSG00000162384.9	protein_coding	No	0	NA	NA	No	0	NA	NA	No	0	NA	NA	Yes	1	ENSG00000162384.9	protein_coding	No	0	NA	NA	No	0	NA	NA
1_FANTOM	chr1	53686371	53689925	+	RP5-1024G6.7	ENSG00000259818	lncRNA_divergent	No	0	NA	NA	No	0	NA	NA	Yes	1	ENSG00000162384.9	protein_coding	Yes	1	ENSG00000162384.9	protein_coding	Yes	1	ENSG00000162384.9	protein_coding	Yes	1	ENSG00000162384.9	protein_coding	Yes	1	ENSG00000162384.9	protein_coding	Yes	1	ENSG00000162384.9	protein_coding	No	0	NA	NA	No	0	NA	NA	Yes	1	ENSG00000162384.9	protein_coding	Yes	1	ENSG00000162384.9	protein_coding	No	0	NA	NA
1_FANTOM	chr1	53704269	53714211	+	RP5-1024G6.5	ENSG00000226754	lncRNA_divergent	Yes	1	ENSG00000162384.9	protein_coding	Yes	1	ENSG00000162384.9	protein_coding	Yes	1	ENSG00000162384.9	protein_coding	Yes	2	ENSG00000157193.10,ENSG00000162384.9	protein_coding,protein_coding	Yes	2	ENSG00000157193.10,ENSG00000162384.9	protein_coding,protein_coding	Yes	2	ENSG00000157193.10,ENSG00000162384.9	protein_coding,protein_coding	Yes	1	ENSG00000162384.9	protein_coding	Yes	1	ENSG00000162384.9	protein_coding	No	0	NA	NA	Yes	2	ENSG00000116209.7,ENSG00000162384.9	protein_coding,protein_coding	Yes	1	ENSG00000162384.9	protein_coding	Yes	1	ENSG00000162384.9	protein_coding	No	0	NA	NA
2_ensembl	chr1	53708036	53710212	-	RP5-1024G6.8	ENSG00000270172	lnclincRNA	No	0	NA	NA	No	0	NA	NA	Yes	1	ENSG00000162384.9	protein_coding	Yes	2	ENSG00000157193.10,ENSG00000162384.9	protein_coding,protein_coding	Yes	2	ENSG00000157193.10,ENSG00000162384.9	protein_coding,protein_coding	Yes	1	ENSG00000162384.9	protein_coding	No	0	NA	NA	No	0	NA	NA	No	0	NA	NA	Yes	1	ENSG00000162384.9	protein_coding	Yes	1	ENSG00000162384.9	protein_coding	Yes	1	ENSG00000162384.9	protein_coding	No	0	NA	NA
2_ensembl	chr1	53733607	53734273	+	RP4-784A16.1	ENSG00000234578	antisense	No	0	NA	NA	No	0	NA	NA	Yes	1	ENSG00000162384.9	protein_coding	Yes	2	ENSG00000157193.10,ENSG00000162384.9	protein_coding,protein_coding	Yes	2	ENSG00000157193.10,ENSG00000162384.9	protein_coding,protein_coding	Yes	1	ENSG00000162384.9	protein_coding	No	0	NA	NA	No	0	NA	NA	No	0	NA	NA	Yes	1	ENSG00000162384.9	protein_coding	Yes	1	ENSG00000162384.9	protein_coding	Yes	1	ENSG00000162384.9	protein_coding	No	0	NA	NA
2_ensembl	chr1	53753696	53755378	+	RP4-784A16.2	ENSG00000228838	antisense	No	0	NA	NA	No	0	NA	NA	No	0	NA	NA	No	0	NA	NA	Yes	1	ENSG00000162384.9	protein_coding	No	0	NA	NA	No	0	NA	NA	No	0	NA	NA	No	0	NA	NA	No	0	NA	NA	No	0	NA	NA	No	0	NA	NA	No	0	NA	NA
2_ensembl	chr1	53770208	53773134	+	RP4-784A16.4	ENSG00000232762	antisense	No	0	NA	NA	No	0	NA	NA	No	0	NA	NA	No	0	NA	NA	No	0	NA	NA	No	0	NA	NA	No	0	NA	NA	No	0	NA	NA	No	0	NA	NA	Yes	1	ENSG00000116209.7	protein_coding	No	0	NA	NA	No	0	NA	NA	No	0	NA	NA
1_FANTOM	chr1	53808698	53834688	-	RP11-117D22.2	ENSG00000230138	lncRNA_intergenic	No	0	NA	NA	No	0	NA	NA	Yes	1	ENSG00000162384.9	protein_coding	Yes	1	ENSG00000116212.10	protein_coding	No	0	NA	NA	No	0	NA	NA	No	0	NA	NA	No	0	NA	NA	No	0	NA	NA	No	0	NA	NA	No	0	NA	NA	No	0	NA	NA	No	0	NA	NA
1_FANTOM	chr1	53878821	53905681	-	SLC25A3P1	ENSG00000236253	pseudogene	No	0	NA	NA	No	0	NA	NA	No	0	NA	NA	No	0	NA	NA	Yes	1	ENSG00000203995.5	protein_coding	No	0	NA	NA	Yes	1	ENSG00000081870.7	protein_coding	No	0	NA	NA	Yes	1	ENSG00000116209.7	protein_coding	No	0	NA	NA	No	0	NA	NA	No	0	NA	NA	No	0	NA	NA
1_FANTOM	chr1	54440448	54441816	-	HNRNPA3P12	ENSG00000219102	pseudogene	No	0	NA	NA	No	0	NA	NA	No	0	NA	NA	No	0	NA	NA	No	0	NA	NA	Yes	1	ENSG00000272091.1	lnclincRNA	No	0	NA	NA	No	0	NA	NA	No	0	NA	NA	No	0	NA	NA	No	0	NA	NA	No	0	NA	NA	No	0	NA	NA
2_ensembl	chr1	54492356	54494172	-	RP4-758J24.5	ENSG00000272091	lnclincRNA	No	0	NA	NA	Yes	1	ENSG00000272091.1	lnclincRNA	Yes	1	ENSG00000272091.1	lnclincRNA	Yes	1	ENSG00000272091.1	lnclincRNA	Yes	1	ENSG00000272091.1	lnclincRNA	Yes	2	ENSG00000212670.1,ENSG00000272091.1	protein_coding,lnclincRNA	Yes	1	ENSG00000272091.1	lnclincRNA	Yes	1	ENSG00000272091.1	lnclincRNA	Yes	2	ENSG00000116205.6,ENSG00000272091.1	protein_coding,lnclincRNA	Yes	1	ENSG00000272091.1	lnclincRNA	No	0	NA	NA	No	0	NA	NA	No	0	NA	NA
2_ensembl	chr1	54498816	54500553	-	AL353898.2	ENSG00000203276	pseudogene	No	0	NA	NA	Yes	2	ENSG00000116209.7,ENSG00000272091.1	protein_coding,lnclincRNA	Yes	1	ENSG00000272091.1	lnclincRNA	No	0	NA	NA	Yes	2	ENSG00000116209.7,ENSG00000272091.1	protein_coding,lnclincRNA	Yes	2	ENSG00000116209.7,ENSG00000272091.1	protein_coding,lnclincRNA	Yes	1	ENSG00000272091.1	lnclincRNA	No	0	NA	NA	Yes	2	ENSG00000116205.6,ENSG00000272091.1	protein_coding,lnclincRNA	Yes	2	ENSG00000116209.7,ENSG00000272091.1	protein_coding,lnclincRNA	No	0	NA	NA	Yes	1	ENSG00000272091.1	lnclincRNA	Yes	1	ENSG00000272091.1	lnclincRNA
1_FANTOM	chr1	54519310	54519827	+	MIR4781	ENSG00000264208	small_RNA	No	0	NA	NA	No	0	NA	NA	No	0	NA	NA	No	0	NA	NA	No	0	NA	NA	No	0	NA	NA	No	0	NA	NA	No	0	NA	NA	Yes	1	ENSG00000116205.6	protein_coding	No	0	NA	NA	No	0	NA	NA	No	0	NA	NA	No	0	NA	NA
2_ensembl	chr1	54565641	54565897	-	AL353898.3	ENSG00000237611	pseudogene	No	0	NA	NA	No	0	NA	NA	No	0	NA	NA	No	0	NA	NA	No	0	NA	NA	No	0	NA	NA	No	0	NA	NA	No	0	NA	NA	Yes	1	ENSG00000116205.6	protein_coding	No	0	NA	NA	No	0	NA	NA	No	0	NA	NA	No	0	NA	NA
1_FANTOM	chr1	54667695	54669045	+	CATG00000001497.1	CATG00000001497	lncRNA_sense_intronic	No	0	NA	NA	No	0	NA	NA	Yes	1	ENSG00000116221.11	protein_coding	Yes	1	ENSG00000116221.11	protein_coding	Yes	1	ENSG00000116221.11	protein_coding	Yes	1	ENSG00000116221.11	protein_coding	No	0	NA	NA	Yes	1	ENSG00000116221.11	protein_coding	No	0	NA	NA	No	0	NA	NA	No	0	NA	NA	No	0	NA	NA	No	0	NA	NA
2_ensembl	chr1	55258558	55260578	+	RP11-67L3.2	ENSG00000237453	antisense	No	0	NA	NA	No	0	NA	NA	Yes	1	ENSG00000162398.7	protein_coding	No	0	NA	NA	No	0	NA	NA	No	0	NA	NA	No	0	NA	NA	No	0	NA	NA	No	0	NA	NA	No	0	NA	NA	No	0	NA	NA	No	0	NA	NA	No	0	NA	NA
1_FANTOM	chr1	55352488	55392088	+	RP11-67L3.5	ENSG00000242396	lncRNA_divergent	No	0	NA	NA	No	0	NA	NA	Yes	1	ENSG00000116133.7	protein_coding	Yes	1	ENSG00000162398.7	protein_coding	No	0	NA	NA	No	0	NA	NA	No	0	NA	NA	No	0	NA	NA	No	0	NA	NA	No	0	NA	NA	No	0	NA	NA	No	0	NA	NA	No	0	NA	NA
1_FANTOM	chr1	55353072	55355392	+	RP11-67L3.4	ENSG00000233203	lncRNA_divergent	No	0	NA	NA	No	0	NA	NA	Yes	1	ENSG00000116133.7	protein_coding	Yes	1	ENSG00000162398.7	protein_coding	No	0	NA	NA	No	0	NA	NA	No	0	NA	NA	No	0	NA	NA	No	0	NA	NA	No	0	NA	NA	No	0	NA	NA	No	0	NA	NA	No	0	NA	NA
2_ensembl	chr1	55446623	55457947	-	RP11-12C17.2	ENSG00000233271	antisense	No	0	NA	NA	No	0	NA	NA	Yes	1	ENSG00000162399.6	protein_coding	Yes	2	ENSG00000162399.6,ENSG00000143001.4	protein_coding,protein_coding	Yes	2	ENSG00000162399.6,ENSG00000143001.4	protein_coding,protein_coding	No	0	NA	NA	Yes	1	ENSG00000162399.6	protein_coding	No	0	NA	NA	No	0	NA	NA	Yes	1	ENSG00000162399.6	protein_coding	Yes	1	ENSG00000162399.6	protein_coding	No	0	NA	NA	No	0	NA	NA
1_FANTOM	chr1	55671462	55679729	-	CATG00000059355.1	CATG00000059355	lncRNA_sense_intronic	No	0	NA	NA	No	0	NA	NA	No	0	NA	NA	No	0	NA	NA	Yes	1	ENSG00000162402.8	protein_coding	No	0	NA	NA	No	0	NA	NA	No	0	NA	NA	No	0	NA	NA	No	0	NA	NA	No	0	NA	NA	No	0	NA	NA	No	0	NA	NA
1_FANTOM	chr1	55680637	55791412	+	RP11-101C11.1	ENSG00000231090	lncRNA_divergent	No	0	NA	NA	No	0	NA	NA	No	0	NA	NA	No	0	NA	NA	Yes	1	ENSG00000162402.8	protein_coding	Yes	1	ENSG00000162402.8	protein_coding	No	0	NA	NA	No	0	NA	NA	No	0	NA	NA	No	0	NA	NA	No	0	NA	NA	No	0	NA	NA	No	0	NA	NA
1_FANTOM	chr1	56977662	56989552	+	CATG00000002118.1	CATG00000002118	uncertain_coding	No	0	NA	NA	No	0	NA	NA	No	0	NA	NA	No	0	NA	NA	No	0	NA	NA	Yes	1	ENSG00000162407.8	protein_coding	No	0	NA	NA	No	0	NA	NA	No	0	NA	NA	No	0	NA	NA	No	0	NA	NA	No	0	NA	NA	No	0	NA	NA
1_FANTOM	chr1	57429588	57480534	+	RP5-1103B4.3	ENSG00000236341	lncRNA_intergenic	No	0	NA	NA	No	0	NA	NA	No	0	NA	NA	No	0	NA	NA	Yes	1	ENSG00000187889.8	protein_coding	No	0	NA	NA	No	0	NA	NA	No	0	NA	NA	No	0	NA	NA	No	0	NA	NA	No	0	NA	NA	No	0	NA	NA	No	0	NA	NA
2_ensembl	chr1	57852248	57853122	+	RP6-102O10.1	ENSG00000227935	lnclincRNA	No	0	NA	NA	No	0	NA	NA	No	0	NA	NA	Yes	2	ENSG00000173406.11,ENSG00000227935.1	protein_coding,lnclincRNA	Yes	2	ENSG00000173406.11,ENSG00000227935.1	protein_coding,lnclincRNA	No	0	NA	NA	No	0	NA	NA	No	0	NA	NA	No	0	NA	NA	No	0	NA	NA	No	0	NA	NA	No	0	NA	NA	No	0	NA	NA
1_FANTOM	chr1	58220018	58310907	-	CATG00000059656.1	CATG00000059656	lncRNA_sense_intronic	No	0	NA	NA	No	0	NA	NA	No	0	NA	NA	No	0	NA	NA	Yes	1	ENSG00000187889.8	protein_coding	No	0	NA	NA	Yes	1	ENSG00000177606.5	protein_coding	No	0	NA	NA	No	0	NA	NA	No	0	NA	NA	No	0	NA	NA	No	0	NA	NA	No	0	NA	NA
2_ensembl	chr1	59018585	59019005	-	RP4-592A1.4	ENSG00000270209	pseudogene	No	0	NA	NA	No	0	NA	NA	No	0	NA	NA	No	0	NA	NA	Yes	1	ENSG00000162600.7	protein_coding	Yes	1	ENSG00000162600.7	protein_coding	No	0	NA	NA	Yes	1	ENSG00000162600.7	protein_coding	No	0	NA	NA	No	0	NA	NA	No	0	NA	NA	Yes	1	ENSG00000162600.7	protein_coding	Yes	1	ENSG00000162600.7	protein_coding
2_ensembl	chr1	59031301	59031604	-	RN7SL713P	ENSG00000264128	misc_RNA	No	0	NA	NA	No	0	NA	NA	No	0	NA	NA	No	0	NA	NA	Yes	1	ENSG00000162600.7	protein_coding	Yes	1	ENSG00000162600.7	protein_coding	No	0	NA	NA	Yes	1	ENSG00000162600.7	protein_coding	No	0	NA	NA	No	0	NA	NA	No	0	NA	NA	Yes	1	ENSG00000162600.7	protein_coding	No	0	NA	NA
1_FANTOM	chr1	59039662	59236920	+	CATG00000002414.1	CATG00000002414	lncRNA_intergenic	No	0	NA	NA	No	0	NA	NA	Yes	3	ENSG00000162601.5,ENSG00000184292.5,ENSG00000162600.7	protein_coding,protein_coding,protein_coding	No	0	NA	NA	Yes	1	ENSG00000162600.7	protein_coding	Yes	1	ENSG00000162600.7	protein_coding	Yes	1	ENSG00000162600.7	protein_coding	Yes	1	ENSG00000162600.7	protein_coding	Yes	1	ENSG00000162600.7	protein_coding	No	0	NA	NA	Yes	1	ENSG00000162600.7	protein_coding	Yes	1	ENSG00000162600.7	protein_coding	Yes	1	ENSG00000162600.7	protein_coding
1_FANTOM	chr1	59049972	59052154	-	CATG00000059694.1	CATG00000059694	lncRNA_intergenic	No	0	NA	NA	No	0	NA	NA	No	0	NA	NA	No	0	NA	NA	Yes	1	ENSG00000162600.7	protein_coding	Yes	1	ENSG00000162600.7	protein_coding	No	0	NA	NA	Yes	1	ENSG00000162600.7	protein_coding	No	0	NA	NA	No	0	NA	NA	No	0	NA	NA	Yes	1	ENSG00000162600.7	protein_coding	Yes	1	ENSG00000162600.7	protein_coding
1_FANTOM	chr1	59096513	59097222	-	RP4-592A1.2	ENSG00000185839	pseudogene	No	0	NA	NA	No	0	NA	NA	No	0	NA	NA	No	0	NA	NA	Yes	1	ENSG00000162600.7	protein_coding	No	0	NA	NA	No	0	NA	NA	No	0	NA	NA	No	0	NA	NA	No	0	NA	NA	No	0	NA	NA	No	0	NA	NA	No	0	NA	NA
1_FANTOM	chr1	59249934	59367127	+	RP4-794H19.2	ENSG00000234807	lncRNA_divergent	No	0	NA	NA	No	0	NA	NA	No	0	NA	NA	Yes	1	ENSG00000226883.1	antisense	Yes	1	ENSG00000234807.4	lncRNA_divergent	No	0	NA	NA	No	0	NA	NA	No	0	NA	NA	No	0	NA	NA	No	0	NA	NA	No	0	NA	NA	No	0	NA	NA	No	0	NA	NA
1_FANTOM	chr1	59306838	59495558	-	RP4-794H19.1	ENSG00000232453	lncRNA_intergenic	No	0	NA	NA	No	0	NA	NA	Yes	1	ENSG00000184292.5	protein_coding	Yes	1	ENSG00000226883.1	antisense	Yes	1	ENSG00000234807.4	lncRNA_divergent	No	0	NA	NA	No	0	NA	NA	No	0	NA	NA	No	0	NA	NA	No	0	NA	NA	No	0	NA	NA	No	0	NA	NA	No	0	NA	NA
1_FANTOM	chr1	59397662	59406045	+	CATG00000002455.1	CATG00000002455	lncRNA_intergenic	No	0	NA	NA	No	0	NA	NA	No	0	NA	NA	Yes	1	ENSG00000226883.1	antisense	No	0	NA	NA	No	0	NA	NA	No	0	NA	NA	No	0	NA	NA	No	0	NA	NA	No	0	NA	NA	No	0	NA	NA	No	0	NA	NA	No	0	NA	NA
1_FANTOM	chr1	59486154	59569751	+	RP4-794H19.4	ENSG00000230812	lncRNA_intergenic	No	0	NA	NA	No	0	NA	NA	No	0	NA	NA	No	0	NA	NA	No	0	NA	NA	No	0	NA	NA	Yes	1	ENSG00000177606.5	protein_coding	No	0	NA	NA	No	0	NA	NA	No	0	NA	NA	No	0	NA	NA	No	0	NA	NA	No	0	NA	NA
1_FANTOM	chr1	59486154	59569770	+	RP11-145M4.3	ENSG00000237352	lncRNA_intergenic	No	0	NA	NA	No	0	NA	NA	No	0	NA	NA	No	0	NA	NA	No	0	NA	NA	No	0	NA	NA	Yes	1	ENSG00000177606.5	protein_coding	No	0	NA	NA	No	0	NA	NA	No	0	NA	NA	No	0	NA	NA	No	0	NA	NA	No	0	NA	NA
1_FANTOM	chr1	59518991	59543926	-	RP11-145M4.2	ENSG00000235215	lncRNA_intergenic	No	0	NA	NA	No	0	NA	NA	No	0	NA	NA	No	0	NA	NA	No	0	NA	NA	No	0	NA	NA	Yes	1	ENSG00000177606.5	protein_coding	No	0	NA	NA	No	0	NA	NA	No	0	NA	NA	No	0	NA	NA	No	0	NA	NA	No	0	NA	NA
1_FANTOM	chr1	59754929	59762546	-	RP11-467C18.1	ENSG00000270457	lncRNA_divergent	No	0	NA	NA	No	0	NA	NA	No	0	NA	NA	No	0	NA	NA	No	0	NA	NA	No	0	NA	NA	No	0	NA	NA	Yes	2	ENSG00000172456.12,ENSG00000185839.2	protein_coding,pseudogene	No	0	NA	NA	No	0	NA	NA	No	0	NA	NA	No	0	NA	NA	No	0	NA	NA
2_ensembl	chr1	60220419	60254854	-	RP4-782L23.2	ENSG00000226883	antisense	Yes	1	ENSG00000172456.12	protein_coding	No	0	NA	NA	No	0	NA	NA	Yes	1	ENSG00000172456.12	protein_coding	Yes	1	ENSG00000172456.12	protein_coding	No	0	NA	NA	No	0	NA	NA	Yes	1	ENSG00000172456.12	protein_coding	Yes	2	ENSG00000231816.1,ENSG00000172456.12	lnclincRNA,protein_coding	Yes	1	ENSG00000134716.5	protein_coding	No	0	NA	NA	Yes	1	ENSG00000172456.12	protein_coding	No	0	NA	NA
2_ensembl	chr1	60238467	60254520	+	RP4-782L23.1	ENSG00000231816	lnclincRNA	No	0	NA	NA	No	0	NA	NA	No	0	NA	NA	No	0	NA	NA	No	0	NA	NA	No	0	NA	NA	No	0	NA	NA	No	0	NA	NA	No	0	NA	NA	Yes	1	ENSG00000134716.5	protein_coding	No	0	NA	NA	No	0	NA	NA	No	0	NA	NA
1_FANTOM	chr1	60580527	60760487	+	RP11-575B7.3	ENSG00000238242	lncRNA_intergenic	No	0	NA	NA	No	0	NA	NA	No	0	NA	NA	No	0	NA	NA	No	0	NA	NA	No	0	NA	NA	No	0	NA	NA	No	0	NA	NA	No	0	NA	NA	No	0	NA	NA	No	0	NA	NA	No	0	NA	NA	Yes	1	ENSG00000162599.11	protein_coding
1_FANTOM	chr1	61008021	61522517	-	RP11-436K8.1	ENSG00000231252	lncRNA_intergenic	No	0	NA	NA	No	0	NA	NA	Yes	1	ENSG00000237928.1	lncRNA_antisense	No	0	NA	NA	No	0	NA	NA	Yes	1	ENSG00000162599.11	protein_coding	No	0	NA	NA	No	0	NA	NA	No	0	NA	NA	Yes	1	ENSG00000162599.11	protein_coding	No	0	NA	NA	No	0	NA	NA	No	0	NA	NA
1_FANTOM	chr1	61405911	61522517	-	RP4-668G5.1	ENSG00000237928	lncRNA_antisense	No	0	NA	NA	No	0	NA	NA	Yes	1	ENSG00000237928.1	lncRNA_antisense	No	0	NA	NA	No	0	NA	NA	Yes	1	ENSG00000162599.11	protein_coding	No	0	NA	NA	No	0	NA	NA	No	0	NA	NA	No	0	NA	NA	No	0	NA	NA	No	0	NA	NA	No	0	NA	NA
2_ensembl	chr1	62538120	62538411	+	RN7SL180P	ENSG00000242860	misc_RNA	No	0	NA	NA	No	0	NA	NA	No	0	NA	NA	Yes	1	ENSG00000240563.1	protein_coding	Yes	1	ENSG00000240563.1	protein_coding	No	0	NA	NA	No	0	NA	NA	No	0	NA	NA	No	0	NA	NA	No	0	NA	NA	No	0	NA	NA	No	0	NA	NA	No	0	NA	NA
2_ensembl	chr1	62654803	62655625	+	PIGPP2	ENSG00000234204	pseudogene	No	0	NA	NA	No	0	NA	NA	No	0	NA	NA	Yes	1	ENSG00000240563.1	protein_coding	Yes	1	ENSG00000240563.1	protein_coding	No	0	NA	NA	No	0	NA	NA	No	0	NA	NA	No	0	NA	NA	No	0	NA	NA	No	0	NA	NA	No	0	NA	NA	No	0	NA	NA
2_ensembl	chr1	62673808	62674114	-	RP5-1155K23.4	ENSG00000237227	pseudogene	No	0	NA	NA	No	0	NA	NA	No	0	NA	NA	No	0	NA	NA	Yes	1	ENSG00000240563.1	protein_coding	No	0	NA	NA	No	0	NA	NA	No	0	NA	NA	No	0	NA	NA	No	0	NA	NA	No	0	NA	NA	No	0	NA	NA	No	0	NA	NA
1_FANTOM	chr1	62899020	62902099	-	CATG00000060595.1	CATG00000060595	lncRNA_divergent	No	0	NA	NA	No	0	NA	NA	No	0	NA	NA	No	0	NA	NA	Yes	1	ENSG00000125703.10	protein_coding	No	0	NA	NA	No	0	NA	NA	No	0	NA	NA	No	0	NA	NA	No	0	NA	NA	No	0	NA	NA	No	0	NA	NA	No	0	NA	NA
1_FANTOM	chr1	62980463	62980805	-	CATG00000060738.1	CATG00000060738	lncRNA_sense_intronic	No	0	NA	NA	No	0	NA	NA	No	0	NA	NA	No	0	NA	NA	Yes	1	ENSG00000125703.10	protein_coding	No	0	NA	NA	No	0	NA	NA	No	0	NA	NA	No	0	NA	NA	No	0	NA	NA	No	0	NA	NA	No	0	NA	NA	No	0	NA	NA
1_FANTOM	chr1	63013623	63017021	-	CATG00000060742.1	CATG00000060742	lncRNA_sense_intronic	No	0	NA	NA	No	0	NA	NA	No	0	NA	NA	No	0	NA	NA	Yes	1	ENSG00000125703.10	protein_coding	No	0	NA	NA	No	0	NA	NA	No	0	NA	NA	No	0	NA	NA	No	0	NA	NA	No	0	NA	NA	No	0	NA	NA	No	0	NA	NA
1_FANTOM	chr1	63153545	63214691	+	RP11-230B22.1	ENSG00000235545	lncRNA_divergent	No	0	NA	NA	No	0	NA	NA	No	0	NA	NA	Yes	1	ENSG00000125703.10	protein_coding	Yes	1	ENSG00000125703.10	protein_coding	Yes	1	ENSG00000125703.10	protein_coding	Yes	1	ENSG00000116641.11	protein_coding	No	0	NA	NA	No	0	NA	NA	Yes	1	ENSG00000162604.8	protein_coding	No	0	NA	NA	No	0	NA	NA	No	0	NA	NA
2_ensembl	chr1	63361680	63367310	+	RP4-771M4.3	ENSG00000234318	lnclincRNA	No	0	NA	NA	No	0	NA	NA	No	0	NA	NA	No	0	NA	NA	No	0	NA	NA	No	0	NA	NA	No	0	NA	NA	No	0	NA	NA	No	0	NA	NA	No	0	NA	NA	No	0	NA	NA	Yes	1	ENSG00000235545.1	lncRNA_divergent	No	0	NA	NA
1_FANTOM	chr1	63793004	63833144	-	CATG00000060947.1	CATG00000060947	lncRNA_divergent	No	0	NA	NA	Yes	2	ENSG00000177414.9,ENSG00000142856.12	protein_coding,protein_coding	Yes	2	ENSG00000142856.12,ENSG00000235545.1	protein_coding,lncRNA_divergent	Yes	2	ENSG00000142856.12,ENSG00000203965.8	protein_coding,protein_coding	Yes	2	ENSG00000142856.12,ENSG00000203965.8	protein_coding,protein_coding	Yes	2	ENSG00000185483.7,ENSG00000142856.12	protein_coding,protein_coding	Yes	1	ENSG00000142856.12	protein_coding	Yes	1	ENSG00000142856.12	protein_coding	Yes	1	ENSG00000142856.12	protein_coding	Yes	2	ENSG00000142856.12,ENSG00000203965.8	protein_coding,protein_coding	Yes	1	ENSG00000142856.12	protein_coding	No	0	NA	NA	No	0	NA	NA
2_ensembl	chr1	63825494	63826850	-	RP4-792G4.3	ENSG00000236674	pseudogene	No	0	NA	NA	No	0	NA	NA	No	0	NA	NA	Yes	1	ENSG00000203965.8	protein_coding	Yes	1	ENSG00000203965.8	protein_coding	No	0	NA	NA	No	0	NA	NA	No	0	NA	NA	No	0	NA	NA	Yes	1	ENSG00000203965.8	protein_coding	No	0	NA	NA	No	0	NA	NA	No	0	NA	NA
1_FANTOM	chr1	63936948	63938100	-	CATG00000060958.1	CATG00000060958	sense_overlap_RNA	No	0	NA	NA	No	0	NA	NA	No	0	NA	NA	Yes	1	ENSG00000203965.8	protein_coding	Yes	1	ENSG00000203965.8	protein_coding	No	0	NA	NA	No	0	NA	NA	No	0	NA	NA	No	0	NA	NA	Yes	1	ENSG00000203965.8	protein_coding	No	0	NA	NA	No	0	NA	NA	No	0	NA	NA
1_FANTOM	chr1	63953628	63984074	+	CATG00000003023.1	CATG00000003023	lncRNA_antisense	Yes	1	ENSG00000142856.12	protein_coding	Yes	1	ENSG00000142856.12	protein_coding	Yes	2	ENSG00000142856.12,ENSG00000088035.11	protein_coding,protein_coding	Yes	3	ENSG00000142856.12,ENSG00000203965.8,ENSG00000088035.11	protein_coding,protein_coding,protein_coding	Yes	3	ENSG00000142856.12,ENSG00000203965.8,ENSG00000088035.11	protein_coding,protein_coding,protein_coding	Yes	4	ENSG00000116652.5,ENSG00000142856.12,ENSG00000203965.8,ENSG00000088035.11	protein_coding,protein_coding,protein_coding,protein_coding	Yes	1	ENSG00000142856.12	protein_coding	Yes	1	ENSG00000142856.12	protein_coding	Yes	2	ENSG00000142856.12,ENSG00000088035.11	protein_coding,protein_coding	Yes	2	ENSG00000142856.12,ENSG00000203965.8	protein_coding,protein_coding	Yes	2	ENSG00000142856.12,ENSG00000203965.8	protein_coding,protein_coding	Yes	1	ENSG00000142856.12	protein_coding	Yes	1	ENSG00000142856.12	protein_coding
2_ensembl	chr1	63995288	63995569	-	RN7SL488P	ENSG00000264271	misc_RNA	Yes	1	ENSG00000142856.12	protein_coding	No	0	NA	NA	Yes	1	ENSG00000142856.12	protein_coding	Yes	3	ENSG00000079739.11,ENSG00000203965.8,ENSG00000088035.11	protein_coding,protein_coding,protein_coding	Yes	3	ENSG00000079739.11,ENSG00000203965.8,ENSG00000088035.11	protein_coding,protein_coding,protein_coding	Yes	3	ENSG00000116652.5,ENSG00000142856.12,ENSG00000203965.8	protein_coding,protein_coding,protein_coding	Yes	1	ENSG00000142856.12	protein_coding	Yes	1	ENSG00000142856.12	protein_coding	Yes	1	ENSG00000142856.12	protein_coding	Yes	1	ENSG00000142856.12	protein_coding	Yes	1	ENSG00000142856.12	protein_coding	Yes	1	ENSG00000142856.12	protein_coding	Yes	1	ENSG00000142856.12	protein_coding
2_ensembl	chr1	64002382	64002441	-	RNU7-123P	ENSG00000251720	snRNA	No	0	NA	NA	No	0	NA	NA	No	0	NA	NA	Yes	1	ENSG00000203965.8	protein_coding	Yes	1	ENSG00000203965.8	protein_coding	Yes	1	ENSG00000203965.8	protein_coding	No	0	NA	NA	No	0	NA	NA	No	0	NA	NA	Yes	1	ENSG00000203965.8	protein_coding	Yes	1	ENSG00000203965.8	protein_coding	No	0	NA	NA	No	0	NA	NA
1_FANTOM	chr1	64400714	64403353	+	CATG00000003056.1	CATG00000003056	sense_overlap_RNA	No	0	NA	NA	No	0	NA	NA	No	0	NA	NA	Yes	1	ENSG00000185483.7	protein_coding	Yes	1	ENSG00000185483.7	protein_coding	No	0	NA	NA	No	0	NA	NA	No	0	NA	NA	No	0	NA	NA	No	0	NA	NA	No	0	NA	NA	No	0	NA	NA	No	0	NA	NA
1_FANTOM	chr1	64560125	64577896	-	RP11-24J23.2	ENSG00000223949	lncRNA_antisense	No	0	NA	NA	No	0	NA	NA	Yes	1	ENSG00000185483.7	protein_coding	No	0	NA	NA	No	0	NA	NA	No	0	NA	NA	No	0	NA	NA	No	0	NA	NA	No	0	NA	NA	No	0	NA	NA	Yes	1	ENSG00000185483.7	protein_coding	No	0	NA	NA	No	0	NA	NA
1_FANTOM	chr1	65316565	65316724	+	CATG00000003112.1	CATG00000003112	short_ncRNA	No	0	NA	NA	No	0	NA	NA	No	0	NA	NA	Yes	1	ENSG00000162434.7	protein_coding	Yes	1	ENSG00000162434.7	protein_coding	Yes	1	ENSG00000162434.7	protein_coding	Yes	1	ENSG00000162434.7	protein_coding	No	0	NA	NA	No	0	NA	NA	No	0	NA	NA	No	0	NA	NA	No	0	NA	NA	No	0	NA	NA
1_FANTOM	chr1	65330104	65331264	+	CATG00000003113.1	CATG00000003113	lncRNA_divergent	No	0	NA	NA	No	0	NA	NA	No	0	NA	NA	Yes	1	ENSG00000162434.7	protein_coding	Yes	1	ENSG00000162434.7	protein_coding	Yes	1	ENSG00000162434.7	protein_coding	Yes	1	ENSG00000162434.7	protein_coding	No	0	NA	NA	No	0	NA	NA	No	0	NA	NA	No	0	NA	NA	No	0	NA	NA	No	0	NA	NA
1_FANTOM	chr1	65378723	65379500	-	CATG00000061113.1	CATG00000061113	lncRNA_sense_intronic	No	0	NA	NA	No	0	NA	NA	No	0	NA	NA	No	0	NA	NA	Yes	1	ENSG00000162434.7	protein_coding	Yes	1	ENSG00000162434.7	protein_coding	No	0	NA	NA	No	0	NA	NA	No	0	NA	NA	No	0	NA	NA	No	0	NA	NA	No	0	NA	NA	No	0	NA	NA
1_FANTOM	chr1	65384707	65394460	-	CATG00000061114.1	CATG00000061114	lncRNA_sense_intronic	No	0	NA	NA	No	0	NA	NA	No	0	NA	NA	Yes	1	ENSG00000162434.7	protein_coding	Yes	1	ENSG00000162434.7	protein_coding	Yes	1	ENSG00000162433.10	protein_coding	No	0	NA	NA	No	0	NA	NA	No	0	NA	NA	No	0	NA	NA	No	0	NA	NA	No	0	NA	NA	No	0	NA	NA
1_FANTOM	chr1	65434819	65480336	-	RP11-182I10.3	ENSG00000226891	lncRNA_intergenic	No	0	NA	NA	No	0	NA	NA	No	0	NA	NA	Yes	1	ENSG00000162434.7	protein_coding	Yes	1	ENSG00000162434.7	protein_coding	No	0	NA	NA	No	0	NA	NA	No	0	NA	NA	No	0	NA	NA	No	0	NA	NA	No	0	NA	NA	No	0	NA	NA	No	0	NA	NA
1_FANTOM	chr1	65527309	65534292	-	RP4-535B20.1	ENSG00000231485	lncRNA_intergenic	No	0	NA	NA	No	0	NA	NA	No	0	NA	NA	Yes	1	ENSG00000272506.1	lnclincRNA	No	0	NA	NA	No	0	NA	NA	No	0	NA	NA	No	0	NA	NA	No	0	NA	NA	No	0	NA	NA	No	0	NA	NA	No	0	NA	NA	No	0	NA	NA
2_ensembl	chr1	65543096	65543814	-	RP4-535B20.2	ENSG00000235804	pseudogene	No	0	NA	NA	No	0	NA	NA	No	0	NA	NA	Yes	1	ENSG00000272506.1	lnclincRNA	No	0	NA	NA	No	0	NA	NA	No	0	NA	NA	No	0	NA	NA	No	0	NA	NA	No	0	NA	NA	No	0	NA	NA	No	0	NA	NA	No	0	NA	NA
1_FANTOM	chr1	65544779	65545750	-	CATG00000061155.1	CATG00000061155	lncRNA_intergenic	No	0	NA	NA	No	0	NA	NA	No	0	NA	NA	Yes	1	ENSG00000272506.1	lnclincRNA	No	0	NA	NA	No	0	NA	NA	No	0	NA	NA	No	0	NA	NA	No	0	NA	NA	No	0	NA	NA	No	0	NA	NA	No	0	NA	NA	No	0	NA	NA
1_FANTOM	chr1	65557440	65558517	-	MRPS21P1	ENSG00000234496	pseudogene	No	0	NA	NA	No	0	NA	NA	No	0	NA	NA	Yes	1	ENSG00000272506.1	lnclincRNA	No	0	NA	NA	No	0	NA	NA	No	0	NA	NA	No	0	NA	NA	No	0	NA	NA	No	0	NA	NA	No	0	NA	NA	No	0	NA	NA	No	0	NA	NA
1_FANTOM	chr1	65743215	65775867	-	CATG00000061213.1	CATG00000061213	uncertain_coding	No	0	NA	NA	Yes	1	ENSG00000162437.10	protein_coding	No	0	NA	NA	No	0	NA	NA	No	0	NA	NA	Yes	1	ENSG00000213625.4	protein_coding	No	0	NA	NA	No	0	NA	NA	No	0	NA	NA	No	0	NA	NA	No	0	NA	NA	Yes	1	ENSG00000116675.11	protein_coding	No	0	NA	NA
2_ensembl	chr1	65745139	65772204	-	RP5-1044H5.1	ENSG00000229294	antisense	No	0	NA	NA	Yes	1	ENSG00000162437.10	protein_coding	No	0	NA	NA	No	0	NA	NA	No	0	NA	NA	Yes	1	ENSG00000213625.4	protein_coding	No	0	NA	NA	No	0	NA	NA	No	0	NA	NA	No	0	NA	NA	No	0	NA	NA	No	0	NA	NA	No	0	NA	NA
1_FANTOM	chr1	65833919	65837617	+	CATG00000003125.1	CATG00000003125	lncRNA_sense_intronic	Yes	1	ENSG00000213625.4	protein_coding	Yes	1	ENSG00000213625.4	protein_coding	Yes	1	ENSG00000213625.4	protein_coding	No	0	NA	NA	No	0	NA	NA	Yes	1	ENSG00000213625.4	protein_coding	Yes	1	ENSG00000213625.4	protein_coding	No	0	NA	NA	Yes	1	ENSG00000213625.4	protein_coding	Yes	1	ENSG00000213625.4	protein_coding	Yes	1	ENSG00000213625.4	protein_coding	No	0	NA	NA	No	0	NA	NA
1_FANTOM	chr1	65858114	65858549	-	CATG00000061223.1	CATG00000061223	lncRNA_divergent	Yes	1	ENSG00000213625.4	protein_coding	Yes	1	ENSG00000213625.4	protein_coding	Yes	1	ENSG00000213625.4	protein_coding	No	0	NA	NA	No	0	NA	NA	Yes	1	ENSG00000213625.4	protein_coding	Yes	1	ENSG00000213625.4	protein_coding	No	0	NA	NA	Yes	1	ENSG00000213625.4	protein_coding	Yes	1	ENSG00000213625.4	protein_coding	Yes	1	ENSG00000213625.4	protein_coding	No	0	NA	NA	No	0	NA	NA
1_FANTOM	chr1	65919842	65946829	-	CATG00000061261.1	CATG00000061261	uncertain_coding	No	0	NA	NA	No	0	NA	NA	No	0	NA	NA	Yes	1	ENSG00000116678.14	protein_coding	No	0	NA	NA	No	0	NA	NA	No	0	NA	NA	No	0	NA	NA	No	0	NA	NA	No	0	NA	NA	No	0	NA	NA	No	0	NA	NA	No	0	NA	NA
1_FANTOM	chr1	65995258	65998682	+	CATG00000003130.1	CATG00000003130	lncRNA_sense_intronic	No	0	NA	NA	No	0	NA	NA	No	0	NA	NA	Yes	1	ENSG00000116678.14	protein_coding	No	0	NA	NA	No	0	NA	NA	No	0	NA	NA	No	0	NA	NA	No	0	NA	NA	No	0	NA	NA	No	0	NA	NA	No	0	NA	NA	No	0	NA	NA
1_FANTOM	chr1	66143789	66258026	-	CATG00000061316.1	CATG00000061316	lncRNA_divergent	No	0	NA	NA	No	0	NA	NA	No	0	NA	NA	No	0	NA	NA	No	0	NA	NA	No	0	NA	NA	No	0	NA	NA	No	0	NA	NA	Yes	1	ENSG00000116675.11	protein_coding	No	0	NA	NA	No	0	NA	NA	No	0	NA	NA	No	0	NA	NA
1_FANTOM	chr1	66499429	66501398	+	CATG00000003278.1	CATG00000003278	sense_overlap_RNA	No	0	NA	NA	No	0	NA	NA	No	0	NA	NA	No	0	NA	NA	No	0	NA	NA	No	0	NA	NA	No	0	NA	NA	No	0	NA	NA	No	0	NA	NA	Yes	1	ENSG00000116675.11	protein_coding	No	0	NA	NA	No	0	NA	NA	No	0	NA	NA
1_FANTOM	chr1	66506828	66537395	-	CATG00000061356.1	CATG00000061356	lncRNA_antisense	No	0	NA	NA	No	0	NA	NA	Yes	1	ENSG00000162433.10	protein_coding	No	0	NA	NA	No	0	NA	NA	No	0	NA	NA	Yes	1	ENSG00000116675.11	protein_coding	No	0	NA	NA	No	0	NA	NA	Yes	1	ENSG00000116675.11	protein_coding	No	0	NA	NA	No	0	NA	NA	No	0	NA	NA
2_ensembl	chr1	66508183	66516401	-	RP11-397C12.1	ENSG00000227466	antisense	No	0	NA	NA	No	0	NA	NA	No	0	NA	NA	No	0	NA	NA	No	0	NA	NA	No	0	NA	NA	Yes	1	ENSG00000116675.11	protein_coding	No	0	NA	NA	No	0	NA	NA	No	0	NA	NA	No	0	NA	NA	No	0	NA	NA	No	0	NA	NA
1_FANTOM	chr1	66648407	66779050	-	CATG00000061389.1	CATG00000061389	lncRNA_antisense	Yes	1	ENSG00000116675.11	protein_coding	No	0	NA	NA	No	0	NA	NA	No	0	NA	NA	No	0	NA	NA	No	0	NA	NA	No	0	NA	NA	No	0	NA	NA	No	0	NA	NA	No	0	NA	NA	No	0	NA	NA	No	0	NA	NA	No	0	NA	NA
1_FANTOM	chr1	66836930	67030047	-	CATG00000061441.1	CATG00000061441	lncRNA_intergenic	No	0	NA	NA	No	0	NA	NA	Yes	1	ENSG00000152760.5	protein_coding	No	0	NA	NA	Yes	2	ENSG00000152760.5,ENSG00000118473.17	protein_coding,protein_coding	Yes	1	ENSG00000152760.5	protein_coding	No	0	NA	NA	No	0	NA	NA	No	0	NA	NA	No	0	NA	NA	No	0	NA	NA	No	0	NA	NA	No	0	NA	NA
1_FANTOM	chr1	67447513	67450299	-	CATG00000061553.1	CATG00000061553	lncRNA_antisense	No	0	NA	NA	No	0	NA	NA	No	0	NA	NA	No	0	NA	NA	Yes	1	ENSG00000198160.10	protein_coding	No	0	NA	NA	No	0	NA	NA	No	0	NA	NA	No	0	NA	NA	No	0	NA	NA	No	0	NA	NA	No	0	NA	NA	No	0	NA	NA
1_FANTOM	chr1	68027727	68092557	+	CATG00000003813.1	CATG00000003813	lncRNA_intergenic	No	0	NA	NA	No	0	NA	NA	No	0	NA	NA	No	0	NA	NA	No	0	NA	NA	No	0	NA	NA	Yes	1	ENSG00000116717.7	protein_coding	No	0	NA	NA	No	0	NA	NA	No	0	NA	NA	No	0	NA	NA	No	0	NA	NA	No	0	NA	NA
1_FANTOM	chr1	68297986	68668670	+	GNG12-AS1	ENSG00000232284	lncRNA_divergent	No	0	NA	NA	No	0	NA	NA	Yes	1	ENSG00000116729.9	protein_coding	No	0	NA	NA	Yes	1	ENSG00000116729.9	protein_coding	No	0	NA	NA	No	0	NA	NA	No	0	NA	NA	Yes	1	ENSG00000203963.7	protein_coding	No	0	NA	NA	Yes	2	ENSG00000162595.4,ENSG00000172380.5	protein_coding,protein_coding	No	0	NA	NA	Yes	1	ENSG00000172380.5	protein_coding
1_FANTOM	chr1	68515043	68516310	-	ARL5AP3	ENSG00000228431	pseudogene	No	0	NA	NA	No	0	NA	NA	No	0	NA	NA	No	0	NA	NA	No	0	NA	NA	No	0	NA	NA	No	0	NA	NA	No	0	NA	NA	No	0	NA	NA	No	0	NA	NA	Yes	1	ENSG00000162595.4	protein_coding	No	0	NA	NA	No	0	NA	NA
1_FANTOM	chr1	68627444	68629025	-	CTBP2P8	ENSG00000234383	pseudogene	No	0	NA	NA	No	0	NA	NA	Yes	1	ENSG00000116729.9	protein_coding	No	0	NA	NA	No	0	NA	NA	No	0	NA	NA	No	0	NA	NA	No	0	NA	NA	No	0	NA	NA	No	0	NA	NA	No	0	NA	NA	No	0	NA	NA	No	0	NA	NA
1_FANTOM	chr1	68790544	68849937	-	CATG00000061804.1	CATG00000061804	lncRNA_intergenic	No	0	NA	NA	No	0	NA	NA	Yes	1	ENSG00000116717.7	protein_coding	No	0	NA	NA	No	0	NA	NA	No	0	NA	NA	No	0	NA	NA	No	0	NA	NA	No	0	NA	NA	No	0	NA	NA	No	0	NA	NA	No	0	NA	NA	No	0	NA	NA
1_FANTOM	chr1	69666431	69898886	+	CATG00000004017.1	CATG00000004017	lncRNA_intergenic	No	0	NA	NA	No	0	NA	NA	No	0	NA	NA	Yes	1	ENSG00000033122.14	protein_coding	No	0	NA	NA	No	0	NA	NA	No	0	NA	NA	No	0	NA	NA	No	0	NA	NA	No	0	NA	NA	No	0	NA	NA	Yes	1	ENSG00000197568.9	protein_coding	No	0	NA	NA
1_FANTOM	chr1	69861338	69885540	+	CATG00000004023.1	CATG00000004023	lncRNA_sense_intronic	No	0	NA	NA	No	0	NA	NA	No	0	NA	NA	Yes	1	ENSG00000033122.14	protein_coding	No	0	NA	NA	No	0	NA	NA	No	0	NA	NA	No	0	NA	NA	No	0	NA	NA	No	0	NA	NA	No	0	NA	NA	Yes	1	ENSG00000197568.9	protein_coding	No	0	NA	NA
2_ensembl	chr1	70072538	70073984	-	RP11-379C1.1	ENSG00000270615	pseudogene	No	0	NA	NA	No	0	NA	NA	No	0	NA	NA	No	0	NA	NA	No	0	NA	NA	No	0	NA	NA	No	0	NA	NA	No	0	NA	NA	No	0	NA	NA	No	0	NA	NA	No	0	NA	NA	Yes	1	ENSG00000197568.9	protein_coding	No	0	NA	NA
2_ensembl	chr1	70345275	70345577	+	RN7SL538P	ENSG00000240692	misc_RNA	No	0	NA	NA	No	0	NA	NA	Yes	1	ENSG00000240692.2	misc_RNA	No	0	NA	NA	No	0	NA	NA	No	0	NA	NA	No	0	NA	NA	No	0	NA	NA	No	0	NA	NA	No	0	NA	NA	No	0	NA	NA	No	0	NA	NA	No	0	NA	NA
1_FANTOM	chr1	70385028	70394858	+	PIN1P1	ENSG00000229359	pseudogene	No	0	NA	NA	No	0	NA	NA	Yes	1	ENSG00000240692.2	misc_RNA	No	0	NA	NA	No	0	NA	NA	No	0	NA	NA	No	0	NA	NA	No	0	NA	NA	No	0	NA	NA	No	0	NA	NA	No	0	NA	NA	No	0	NA	NA	No	0	NA	NA
2_ensembl	chr1	70479665	70496905	-	RP11-181B18.1	ENSG00000237919	antisense	No	0	NA	NA	No	0	NA	NA	No	0	NA	NA	No	0	NA	NA	No	0	NA	NA	Yes	1	ENSG00000033122.14	protein_coding	No	0	NA	NA	No	0	NA	NA	No	0	NA	NA	No	0	NA	NA	No	0	NA	NA	No	0	NA	NA	No	0	NA	NA
1_FANTOM	chr1	70821455	70826120	-	RP11-180O5.2	ENSG00000226088	lncRNA_antisense	No	0	NA	NA	Yes	1	ENSG00000197568.9	protein_coding	Yes	1	ENSG00000197568.9	protein_coding	Yes	1	ENSG00000197568.9	protein_coding	Yes	1	ENSG00000197568.9	protein_coding	Yes	1	ENSG00000197568.9	protein_coding	Yes	1	ENSG00000197568.9	protein_coding	Yes	1	ENSG00000197568.9	protein_coding	No	0	NA	NA	Yes	1	ENSG00000197568.9	protein_coding	Yes	1	ENSG00000197568.9	protein_coding	No	0	NA	NA	Yes	1	ENSG00000197568.9	protein_coding
1_FANTOM	chr1	70881411	70923897	-	CATG00000062141.1	CATG00000062141	lncRNA_antisense	No	0	NA	NA	No	0	NA	NA	No	0	NA	NA	No	0	NA	NA	Yes	1	ENSG00000197568.9	protein_coding	Yes	1	ENSG00000197568.9	protein_coding	No	0	NA	NA	No	0	NA	NA	No	0	NA	NA	No	0	NA	NA	No	0	NA	NA	No	0	NA	NA	No	0	NA	NA
1_FANTOM	chr1	70996114	70997175	+	RP11-42O15.2	ENSG00000233020	pseudogene	No	0	NA	NA	No	0	NA	NA	No	0	NA	NA	No	0	NA	NA	No	0	NA	NA	Yes	2	ENSG00000050628.16,ENSG00000269933.1	protein_coding,sense_intronic	Yes	2	ENSG00000050628.16,ENSG00000269933.1	protein_coding,sense_intronic	No	0	NA	NA	No	0	NA	NA	No	0	NA	NA	No	0	NA	NA	No	0	NA	NA	No	0	NA	NA
1_FANTOM	chr1	71169346	71252395	+	RP5-952N6.1	ENSG00000229051	lncRNA_intergenic	No	0	NA	NA	No	0	NA	NA	No	0	NA	NA	No	0	NA	NA	No	0	NA	NA	Yes	1	ENSG00000050628.16	protein_coding	Yes	2	ENSG00000050628.16,ENSG00000269933.1	protein_coding,sense_intronic	No	0	NA	NA	No	0	NA	NA	No	0	NA	NA	No	0	NA	NA	No	0	NA	NA	No	0	NA	NA
1_FANTOM	chr1	71181616	71185991	-	RP11-99H8.1	ENSG00000226208	lncRNA_intergenic	No	0	NA	NA	No	0	NA	NA	No	0	NA	NA	No	0	NA	NA	No	0	NA	NA	Yes	1	ENSG00000050628.16	protein_coding	Yes	1	ENSG00000050628.16	protein_coding	No	0	NA	NA	No	0	NA	NA	No	0	NA	NA	No	0	NA	NA	No	0	NA	NA	No	0	NA	NA
1_FANTOM	chr1	72740307	72740842	+	GDI2P2	ENSG00000233994	pseudogene	No	0	NA	NA	No	0	NA	NA	No	0	NA	NA	Yes	1	ENSG00000227207.2	pseudogene	Yes	1	ENSG00000227207.2	pseudogene	No	0	NA	NA	No	0	NA	NA	No	0	NA	NA	No	0	NA	NA	No	0	NA	NA	No	0	NA	NA	No	0	NA	NA	No	0	NA	NA
1_FANTOM	chr1	72748644	73220179	+	CATG00000004376.1	CATG00000004376	uncertain_coding	No	0	NA	NA	No	0	NA	NA	No	0	NA	NA	Yes	1	ENSG00000227207.2	pseudogene	Yes	1	ENSG00000227207.2	pseudogene	No	0	NA	NA	No	0	NA	NA	No	0	NA	NA	No	0	NA	NA	No	0	NA	NA	Yes	1	ENSG00000172260.9	protein_coding	Yes	1	ENSG00000172260.9	protein_coding	No	0	NA	NA
1_FANTOM	chr1	72831294	72831894	+	CATG00000004381.1	CATG00000004381	sense_overlap_RNA	No	0	NA	NA	No	0	NA	NA	No	0	NA	NA	No	0	NA	NA	Yes	1	ENSG00000227207.2	pseudogene	No	0	NA	NA	No	0	NA	NA	No	0	NA	NA	No	0	NA	NA	No	0	NA	NA	No	0	NA	NA	No	0	NA	NA	No	0	NA	NA
1_FANTOM	chr1	72852683	72854211	+	CATG00000004382.1	CATG00000004382	sense_overlap_RNA	No	0	NA	NA	No	0	NA	NA	No	0	NA	NA	Yes	1	ENSG00000227207.2	pseudogene	Yes	1	ENSG00000227207.2	pseudogene	No	0	NA	NA	No	0	NA	NA	No	0	NA	NA	No	0	NA	NA	No	0	NA	NA	No	0	NA	NA	No	0	NA	NA	No	0	NA	NA
2_ensembl	chr1	74807263	74844486	-	RP11-439H8.4	ENSG00000237324	antisense	No	0	NA	NA	No	0	NA	NA	Yes	1	ENSG00000162620.11	protein_coding	No	0	NA	NA	No	0	NA	NA	No	0	NA	NA	No	0	NA	NA	No	0	NA	NA	Yes	1	ENSG00000162620.11	protein_coding	Yes	1	ENSG00000162624.10	protein_coding	No	0	NA	NA	No	0	NA	NA	No	0	NA	NA
2_ensembl	chr1	74933879	74935227	+	RP4-650F12.2	ENSG00000233894	antisense	No	0	NA	NA	No	0	NA	NA	No	0	NA	NA	Yes	1	ENSG00000162621.5	protein_coding	Yes	1	ENSG00000162621.5	protein_coding	No	0	NA	NA	No	0	NA	NA	No	0	NA	NA	No	0	NA	NA	No	0	NA	NA	No	0	NA	NA	No	0	NA	NA	No	0	NA	NA
2_ensembl	chr1	75164453	75165017	-	RP11-17E13.2	ENSG00000272864	lnclincRNA	Yes	1	ENSG00000272864.1	lnclincRNA	Yes	1	ENSG00000272864.1	lnclincRNA	Yes	1	ENSG00000272864.1	lnclincRNA	No	0	NA	NA	No	0	NA	NA	Yes	1	ENSG00000272864.1	lnclincRNA	Yes	1	ENSG00000272864.1	lnclincRNA	Yes	1	ENSG00000272864.1	lnclincRNA	No	0	NA	NA	No	0	NA	NA	No	0	NA	NA	No	0	NA	NA	No	0	NA	NA
1_FANTOM	chr1	76030317	76073078	-	CATG00000063171.1	CATG00000063171	lncRNA_sense_intronic	No	0	NA	NA	No	0	NA	NA	No	0	NA	NA	Yes	1	ENSG00000137968.12	protein_coding	Yes	1	ENSG00000137968.12	protein_coding	No	0	NA	NA	No	0	NA	NA	No	0	NA	NA	No	0	NA	NA	Yes	3	ENSG00000184005.9,ENSG00000117054.9,ENSG00000162624.10	protein_coding,protein_coding,protein_coding	No	0	NA	NA	No	0	NA	NA	No	0	NA	NA
1_FANTOM	chr1	76107028	76108075	-	RP4-595K12.2	ENSG00000230863	pseudogene	No	0	NA	NA	Yes	1	ENSG00000057468.6	protein_coding	No	0	NA	NA	Yes	1	ENSG00000057468.6	protein_coding	Yes	3	ENSG00000057468.6,ENSG00000181227.2,ENSG00000117054.9	protein_coding,pseudogene,protein_coding	No	0	NA	NA	No	0	NA	NA	No	0	NA	NA	No	0	NA	NA	No	0	NA	NA	No	0	NA	NA	No	0	NA	NA	No	0	NA	NA
1_FANTOM	chr1	76175688	76189971	-	RP4-682C21.5	ENSG00000178193	lncRNA_divergent	No	0	NA	NA	No	0	NA	NA	No	0	NA	NA	Yes	2	ENSG00000057468.6,ENSG00000117054.9	protein_coding,protein_coding	Yes	2	ENSG00000181227.2,ENSG00000117054.9	pseudogene,protein_coding	No	0	NA	NA	No	0	NA	NA	Yes	1	ENSG00000057468.6	protein_coding	No	0	NA	NA	No	0	NA	NA	No	0	NA	NA	No	0	NA	NA	No	0	NA	NA
1_FANTOM	chr1	76205731	76210468	-	RP4-682C21.2	ENSG00000181227	pseudogene	No	0	NA	NA	No	0	NA	NA	No	0	NA	NA	Yes	2	ENSG00000057468.6,ENSG00000117054.9	protein_coding,protein_coding	Yes	3	ENSG00000057468.6,ENSG00000181227.2,ENSG00000117054.9	protein_coding,pseudogene,protein_coding	No	0	NA	NA	No	0	NA	NA	Yes	1	ENSG00000057468.6	protein_coding	No	0	NA	NA	No	0	NA	NA	No	0	NA	NA	No	0	NA	NA	No	0	NA	NA
1_FANTOM	chr1	76254984	76255233	+	SNORD45B	ENSG00000201487	small_RNA	No	0	NA	NA	No	0	NA	NA	No	0	NA	NA	Yes	2	ENSG00000057468.6,ENSG00000117054.9	protein_coding,protein_coding	Yes	2	ENSG00000057468.6,ENSG00000181227.2	protein_coding,pseudogene	No	0	NA	NA	No	0	NA	NA	Yes	1	ENSG00000057468.6	protein_coding	No	0	NA	NA	Yes	1	ENSG00000057468.6	protein_coding	No	0	NA	NA	No	0	NA	NA	No	0	NA	NA
2_ensembl	chr1	76477009	76485041	+	RP11-550H2.1	ENSG00000225605	lnclincRNA	No	0	NA	NA	No	0	NA	NA	No	0	NA	NA	Yes	1	ENSG00000057468.6	protein_coding	Yes	2	ENSG00000057468.6,ENSG00000137955.11	protein_coding,protein_coding	Yes	1	ENSG00000057468.6	protein_coding	No	0	NA	NA	No	0	NA	NA	No	0	NA	NA	Yes	1	ENSG00000057468.6	protein_coding	No	0	NA	NA	No	0	NA	NA	No	0	NA	NA
1_FANTOM	chr1	77285493	77385095	-	CATG00000063416.1	CATG00000063416	lncRNA_antisense	No	0	NA	NA	No	0	NA	NA	No	0	NA	NA	No	0	NA	NA	No	0	NA	NA	No	0	NA	NA	No	0	NA	NA	No	0	NA	NA	No	0	NA	NA	Yes	2	ENSG00000117069.10,ENSG00000184005.9	protein_coding,protein_coding	No	0	NA	NA	No	0	NA	NA	No	0	NA	NA
1_FANTOM	chr1	77685167	77724568	+	CATG00000004923.1	CATG00000004923	lncRNA_divergent	No	0	NA	NA	No	0	NA	NA	No	0	NA	NA	No	0	NA	NA	No	0	NA	NA	No	0	NA	NA	No	0	NA	NA	No	0	NA	NA	No	0	NA	NA	No	0	NA	NA	No	0	NA	NA	Yes	1	ENSG00000142892.10	protein_coding	No	0	NA	NA
1_FANTOM	chr1	77810388	77879302	-	RP11-375A5.1	ENSG00000233099	lncRNA_antisense	No	0	NA	NA	Yes	1	ENSG00000137960.5	protein_coding	No	0	NA	NA	No	0	NA	NA	No	0	NA	NA	No	0	NA	NA	No	0	NA	NA	No	0	NA	NA	No	0	NA	NA	No	0	NA	NA	No	0	NA	NA	No	0	NA	NA	No	0	NA	NA
1_FANTOM	chr1	77910429	77921813	-	CATG00000063465.1	CATG00000063465	lncRNA_antisense	No	0	NA	NA	No	0	NA	NA	No	0	NA	NA	No	0	NA	NA	Yes	1	ENSG00000162613.12	protein_coding	No	0	NA	NA	No	0	NA	NA	No	0	NA	NA	No	0	NA	NA	No	0	NA	NA	No	0	NA	NA	No	0	NA	NA	No	0	NA	NA
1_FANTOM	chr1	78004654	78005374	-	CATG00000063466.1	CATG00000063466	lncRNA_divergent	No	0	NA	NA	No	0	NA	NA	No	0	NA	NA	No	0	NA	NA	No	0	NA	NA	No	0	NA	NA	Yes	1	ENSG00000154027.14	protein_coding	No	0	NA	NA	No	0	NA	NA	No	0	NA	NA	Yes	1	ENSG00000077254.10	protein_coding	No	0	NA	NA	No	0	NA	NA
2_ensembl	chr1	78111009	78111301	+	RN7SL370P	ENSG00000243437	misc_RNA	No	0	NA	NA	No	0	NA	NA	No	0	NA	NA	No	0	NA	NA	No	0	NA	NA	No	0	NA	NA	No	0	NA	NA	No	0	NA	NA	No	0	NA	NA	No	0	NA	NA	Yes	1	ENSG00000077254.10	protein_coding	No	0	NA	NA	No	0	NA	NA
1_FANTOM	chr1	78149358	78150167	+	CATG00000004972.1	CATG00000004972	lncRNA_divergent	No	0	NA	NA	No	0	NA	NA	No	0	NA	NA	No	0	NA	NA	No	0	NA	NA	No	0	NA	NA	No	0	NA	NA	No	0	NA	NA	No	0	NA	NA	No	0	NA	NA	Yes	1	ENSG00000077254.10	protein_coding	No	0	NA	NA	No	0	NA	NA
1_FANTOM	chr1	78225663	78226099	+	CATG00000004973.1	CATG00000004973	lncRNA_divergent	No	0	NA	NA	No	0	NA	NA	No	0	NA	NA	No	0	NA	NA	No	0	NA	NA	No	0	NA	NA	No	0	NA	NA	No	0	NA	NA	No	0	NA	NA	No	0	NA	NA	Yes	1	ENSG00000077254.10	protein_coding	No	0	NA	NA	No	0	NA	NA
1_FANTOM	chr1	78239550	78240607	-	RP4-706L14.2	ENSG00000232672	pseudogene	No	0	NA	NA	No	0	NA	NA	No	0	NA	NA	No	0	NA	NA	No	0	NA	NA	No	0	NA	NA	No	0	NA	NA	No	0	NA	NA	No	0	NA	NA	No	0	NA	NA	Yes	1	ENSG00000077254.10	protein_coding	No	0	NA	NA	No	0	NA	NA
1_FANTOM	chr1	78346455	78355480	-	NEXN-AS1	ENSG00000235927	lncRNA_divergent	No	0	NA	NA	No	0	NA	NA	No	0	NA	NA	No	0	NA	NA	Yes	1	ENSG00000162613.12	protein_coding	Yes	2	ENSG00000273338.1,ENSG00000162614.14	lncRNA_divergent,protein_coding	No	0	NA	NA	No	0	NA	NA	No	0	NA	NA	No	0	NA	NA	No	0	NA	NA	No	0	NA	NA	No	0	NA	NA
1_FANTOM	chr1	78449476	78470238	-	RP11-386I14.4	ENSG00000273338	lncRNA_divergent	No	0	NA	NA	No	0	NA	NA	No	0	NA	NA	No	0	NA	NA	Yes	1	ENSG00000162613.12	protein_coding	Yes	1	ENSG00000162614.14	protein_coding	No	0	NA	NA	No	0	NA	NA	No	0	NA	NA	No	0	NA	NA	No	0	NA	NA	No	0	NA	NA	No	0	NA	NA
1_FANTOM	chr1	78504185	78512353	-	RP11-386I14.2	ENSG00000213561	pseudogene	No	0	NA	NA	No	0	NA	NA	No	0	NA	NA	No	0	NA	NA	No	0	NA	NA	Yes	1	ENSG00000162614.14	protein_coding	No	0	NA	NA	No	0	NA	NA	No	0	NA	NA	No	0	NA	NA	No	0	NA	NA	No	0	NA	NA	No	0	NA	NA
1_FANTOM	chr1	78688148	78835149	+	RP11-183M13.1	ENSG00000237413	lncRNA_intergenic	No	0	NA	NA	No	0	NA	NA	No	0	NA	NA	No	0	NA	NA	No	0	NA	NA	No	0	NA	NA	No	0	NA	NA	No	0	NA	NA	No	0	NA	NA	No	0	NA	NA	No	0	NA	NA	Yes	1	ENSG00000122420.5	protein_coding	Yes	1	ENSG00000273338.1	lncRNA_divergent
1_FANTOM	chr1	78893383	78922488	+	CATG00000004998.1	CATG00000004998	lncRNA_sense_intronic	No	0	NA	NA	No	0	NA	NA	No	0	NA	NA	No	0	NA	NA	No	0	NA	NA	No	0	NA	NA	No	0	NA	NA	No	0	NA	NA	No	0	NA	NA	No	0	NA	NA	No	0	NA	NA	No	0	NA	NA	Yes	1	ENSG00000273338.1	lncRNA_divergent
1_FANTOM	chr1	79517670	79654160	-	CATG00000063777.1	CATG00000063777	uncertain_coding	No	0	NA	NA	No	0	NA	NA	No	0	NA	NA	No	0	NA	NA	No	0	NA	NA	No	0	NA	NA	No	0	NA	NA	Yes	1	ENSG00000137965.6	protein_coding	No	0	NA	NA	No	0	NA	NA	No	0	NA	NA	No	0	NA	NA	No	0	NA	NA
2_ensembl	chr1	81979565	82023387	-	RP5-837I24.2	ENSG00000234953	antisense	No	0	NA	NA	No	0	NA	NA	No	0	NA	NA	No	0	NA	NA	No	0	NA	NA	No	0	NA	NA	Yes	1	ENSG00000242598.1	pseudogene	No	0	NA	NA	No	0	NA	NA	No	0	NA	NA	No	0	NA	NA	No	0	NA	NA	No	0	NA	NA
1_FANTOM	chr1	82999581	83313888	-	CATG00000064271.1	CATG00000064271	lncRNA_intergenic	No	0	NA	NA	No	0	NA	NA	No	0	NA	NA	No	0	NA	NA	No	0	NA	NA	Yes	1	ENSG00000236268.1	lnclincRNA	No	0	NA	NA	No	0	NA	NA	No	0	NA	NA	No	0	NA	NA	No	0	NA	NA	No	0	NA	NA	No	0	NA	NA
1_FANTOM	chr1	83241531	83350436	+	CATG00000005846.1	CATG00000005846	lncRNA_intergenic	No	0	NA	NA	No	0	NA	NA	No	0	NA	NA	No	0	NA	NA	No	0	NA	NA	Yes	1	ENSG00000236268.1	lnclincRNA	No	0	NA	NA	No	0	NA	NA	No	0	NA	NA	No	0	NA	NA	No	0	NA	NA	No	0	NA	NA	No	0	NA	NA
2_ensembl	chr1	83368866	83632498	+	RP4-601K24.1	ENSG00000230817	lnclincRNA	No	0	NA	NA	Yes	1	ENSG00000236268.1	lnclincRNA	No	0	NA	NA	No	0	NA	NA	No	0	NA	NA	Yes	1	ENSG00000236268.1	lnclincRNA	Yes	1	ENSG00000236268.1	lnclincRNA	No	0	NA	NA	No	0	NA	NA	Yes	1	ENSG00000236268.1	lnclincRNA	No	0	NA	NA	No	0	NA	NA	No	0	NA	NA
1_FANTOM	chr1	83439313	83945650	-	CATG00000064303.1	CATG00000064303	lncRNA_intergenic	No	0	NA	NA	Yes	1	ENSG00000236268.1	lnclincRNA	No	0	NA	NA	Yes	1	ENSG00000271576.1	lncRNA_divergent	No	0	NA	NA	Yes	1	ENSG00000236268.1	lnclincRNA	Yes	1	ENSG00000236268.1	lnclincRNA	No	0	NA	NA	No	0	NA	NA	Yes	1	ENSG00000236268.1	lnclincRNA	No	0	NA	NA	No	0	NA	NA	No	0	NA	NA
2_ensembl	chr1	83439565	83451891	-	RP11-170N11.1	ENSG00000236268	lnclincRNA	No	0	NA	NA	Yes	1	ENSG00000236268.1	lnclincRNA	No	0	NA	NA	No	0	NA	NA	No	0	NA	NA	Yes	1	ENSG00000236268.1	lnclincRNA	Yes	1	ENSG00000236268.1	lnclincRNA	No	0	NA	NA	No	0	NA	NA	Yes	1	ENSG00000236268.1	lnclincRNA	No	0	NA	NA	No	0	NA	NA	No	0	NA	NA
1_FANTOM	chr1	83931243	84326699	-	RP11-475O6.1	ENSG00000233008	lncRNA_intergenic	No	0	NA	NA	No	0	NA	NA	No	0	NA	NA	No	0	NA	NA	No	0	NA	NA	No	0	NA	NA	No	0	NA	NA	Yes	1	ENSG00000203943.4	protein_coding	No	0	NA	NA	No	0	NA	NA	Yes	2	ENSG00000142875.15,ENSG00000137941.12	protein_coding,protein_coding	No	0	NA	NA	No	0	NA	NA
1_FANTOM	chr1	84232102	84346476	+	CATG00000005894.1	CATG00000005894	lncRNA_intergenic	No	0	NA	NA	No	0	NA	NA	No	0	NA	NA	No	0	NA	NA	No	0	NA	NA	No	0	NA	NA	Yes	1	ENSG00000137941.12	protein_coding	Yes	1	ENSG00000203943.4	protein_coding	No	0	NA	NA	No	0	NA	NA	No	0	NA	NA	No	0	NA	NA	No	0	NA	NA
1_FANTOM	chr1	84503618	84530861	+	CATG00000005901.1	CATG00000005901	lncRNA_intergenic	No	0	NA	NA	No	0	NA	NA	No	0	NA	NA	No	0	NA	NA	No	0	NA	NA	No	0	NA	NA	Yes	1	ENSG00000137941.12	protein_coding	No	0	NA	NA	No	0	NA	NA	No	0	NA	NA	No	0	NA	NA	No	0	NA	NA	No	0	NA	NA
1_FANTOM	chr1	84589421	84765316	-	CATG00000064388.1	CATG00000064388	lncRNA_divergent	No	0	NA	NA	No	0	NA	NA	No	0	NA	NA	No	0	NA	NA	Yes	1	ENSG00000271576.1	lncRNA_divergent	Yes	1	ENSG00000171517.5	protein_coding	Yes	1	ENSG00000137941.12	protein_coding	No	0	NA	NA	No	0	NA	NA	Yes	1	ENSG00000233008.1	lncRNA_intergenic	Yes	1	ENSG00000142875.15	protein_coding	No	0	NA	NA	No	0	NA	NA
1_FANTOM	chr1	84710001	84710260	+	RP11-82H13.2	ENSG00000226970	pseudogene	No	0	NA	NA	No	0	NA	NA	No	0	NA	NA	No	0	NA	NA	No	0	NA	NA	Yes	1	ENSG00000171517.5	protein_coding	No	0	NA	NA	No	0	NA	NA	No	0	NA	NA	No	0	NA	NA	No	0	NA	NA	No	0	NA	NA	No	0	NA	NA
1_FANTOM	chr1	84825658	84944893	-	CATG00000064422.1	CATG00000064422	uncertain_coding	No	0	NA	NA	No	0	NA	NA	Yes	1	ENSG00000122432.12	pseudogene	No	0	NA	NA	Yes	1	ENSG00000117151.8	protein_coding	No	0	NA	NA	Yes	1	ENSG00000142875.15	protein_coding	No	0	NA	NA	No	0	NA	NA	Yes	1	ENSG00000122432.12	pseudogene	No	0	NA	NA	No	0	NA	NA	No	0	NA	NA
2_ensembl	chr1	84831111	84863514	-	UOX	ENSG00000240520	pseudogene	No	0	NA	NA	No	0	NA	NA	No	0	NA	NA	No	0	NA	NA	Yes	1	ENSG00000117151.8	protein_coding	No	0	NA	NA	No	0	NA	NA	No	0	NA	NA	No	0	NA	NA	No	0	NA	NA	No	0	NA	NA	No	0	NA	NA	No	0	NA	NA
1_FANTOM	chr1	84971952	85031875	+	SPATA1	ENSG00000122432	pseudogene	No	0	NA	NA	No	0	NA	NA	Yes	1	ENSG00000122432.12	pseudogene	No	0	NA	NA	No	0	NA	NA	No	0	NA	NA	Yes	2	ENSG00000122432.12,ENSG00000142875.15	pseudogene,protein_coding	No	0	NA	NA	No	0	NA	NA	Yes	1	ENSG00000122432.12	pseudogene	No	0	NA	NA	No	0	NA	NA	No	0	NA	NA
1_FANTOM	chr1	85039800	85051205	+	CATG00000005936.1	CATG00000005936	uncertain_coding	No	0	NA	NA	No	0	NA	NA	Yes	1	ENSG00000122432.12	pseudogene	No	0	NA	NA	No	0	NA	NA	No	0	NA	NA	No	0	NA	NA	No	0	NA	NA	No	0	NA	NA	Yes	1	ENSG00000122432.12	pseudogene	No	0	NA	NA	No	0	NA	NA	No	0	NA	NA
1_FANTOM	chr1	85059711	85062233	-	CATG00000064459.1	CATG00000064459	lncRNA_intergenic	No	0	NA	NA	No	0	NA	NA	Yes	1	ENSG00000122432.12	pseudogene	No	0	NA	NA	No	0	NA	NA	No	0	NA	NA	No	0	NA	NA	No	0	NA	NA	No	0	NA	NA	Yes	1	ENSG00000122432.12	pseudogene	No	0	NA	NA	No	0	NA	NA	No	0	NA	NA
1_FANTOM	chr1	85063635	85086717	-	CATG00000064470.1	CATG00000064470	lncRNA_intergenic	No	0	NA	NA	No	0	NA	NA	Yes	1	ENSG00000122432.12	pseudogene	No	0	NA	NA	No	0	NA	NA	No	0	NA	NA	Yes	1	ENSG00000142875.15	protein_coding	No	0	NA	NA	No	0	NA	NA	Yes	1	ENSG00000122432.12	pseudogene	No	0	NA	NA	No	0	NA	NA	No	0	NA	NA
1_FANTOM	chr1	85190513	85225282	-	CATG00000064507.1	CATG00000064507	lncRNA_intergenic	No	0	NA	NA	No	0	NA	NA	No	0	NA	NA	Yes	1	ENSG00000203943.4	protein_coding	No	0	NA	NA	Yes	1	ENSG00000171517.5	protein_coding	No	0	NA	NA	No	0	NA	NA	No	0	NA	NA	No	0	NA	NA	No	0	NA	NA	No	0	NA	NA	No	0	NA	NA
1_FANTOM	chr1	85691288	85710974	+	CATG00000006081.1	CATG00000006081	lncRNA_intergenic	No	0	NA	NA	No	0	NA	NA	No	0	NA	NA	Yes	1	ENSG00000171502.10	protein_coding	No	0	NA	NA	No	0	NA	NA	No	0	NA	NA	No	0	NA	NA	No	0	NA	NA	Yes	1	ENSG00000137976.7	protein_coding	No	0	NA	NA	No	0	NA	NA	No	0	NA	NA
2_ensembl	chr1	85729979	85730085	+	Y_RNA	ENSG00000223254	misc_RNA	No	0	NA	NA	No	0	NA	NA	No	0	NA	NA	Yes	1	ENSG00000162642.9	protein_coding	Yes	1	ENSG00000162642.9	protein_coding	No	0	NA	NA	No	0	NA	NA	No	0	NA	NA	No	0	NA	NA	No	0	NA	NA	No	0	NA	NA	No	0	NA	NA	No	0	NA	NA
1_FANTOM	chr1	85741550	85913821	+	RP11-131L23.1	ENSG00000223653	lncRNA_divergent	No	0	NA	NA	No	0	NA	NA	No	0	NA	NA	No	0	NA	NA	Yes	1	ENSG00000223653.1	lncRNA_divergent	No	0	NA	NA	No	0	NA	NA	No	0	NA	NA	No	0	NA	NA	No	0	NA	NA	No	0	NA	NA	No	0	NA	NA	No	0	NA	NA
1_FANTOM	chr1	85774073	85812173	+	CATG00000006141.1	CATG00000006141	lncRNA_sense_intronic	No	0	NA	NA	No	0	NA	NA	No	0	NA	NA	No	0	NA	NA	Yes	1	ENSG00000223653.1	lncRNA_divergent	No	0	NA	NA	No	0	NA	NA	No	0	NA	NA	No	0	NA	NA	No	0	NA	NA	No	0	NA	NA	No	0	NA	NA	No	0	NA	NA
1_FANTOM	chr1	86014894	86017886	-	CATG00000064678.1	CATG00000064678	lncRNA_sense_intronic	No	0	NA	NA	No	0	NA	NA	No	0	NA	NA	No	0	NA	NA	Yes	1	ENSG00000122417.11	protein_coding	No	0	NA	NA	No	0	NA	NA	No	0	NA	NA	No	0	NA	NA	No	0	NA	NA	No	0	NA	NA	No	0	NA	NA	No	0	NA	NA
1_FANTOM	chr1	86073373	86081580	+	CATG00000006211.1	CATG00000006211	lncRNA_intergenic	No	0	NA	NA	No	0	NA	NA	No	0	NA	NA	No	0	NA	NA	Yes	1	ENSG00000117174.6	protein_coding	No	0	NA	NA	No	0	NA	NA	No	0	NA	NA	No	0	NA	NA	No	0	NA	NA	No	0	NA	NA	No	0	NA	NA	No	0	NA	NA
1_FANTOM	chr1	86081734	86115141	+	CATG00000006223.1	CATG00000006223	lncRNA_intergenic	No	0	NA	NA	No	0	NA	NA	No	0	NA	NA	No	0	NA	NA	Yes	1	ENSG00000117174.6	protein_coding	No	0	NA	NA	Yes	1	ENSG00000117174.6	protein_coding	No	0	NA	NA	No	0	NA	NA	No	0	NA	NA	No	0	NA	NA	No	0	NA	NA	No	0	NA	NA
1_FANTOM	chr1	86173508	86174654	+	CATG00000006240.1	CATG00000006240	lncRNA_divergent	No	0	NA	NA	No	0	NA	NA	No	0	NA	NA	No	0	NA	NA	Yes	1	ENSG00000117174.6	protein_coding	No	0	NA	NA	No	0	NA	NA	No	0	NA	NA	No	0	NA	NA	No	0	NA	NA	No	0	NA	NA	No	0	NA	NA	No	0	NA	NA
1_FANTOM	chr1	86744025	86760827	+	CATG00000006485.1	CATG00000006485	lncRNA_intergenic	No	0	NA	NA	Yes	1	ENSG00000171502.10	protein_coding	No	0	NA	NA	No	0	NA	NA	Yes	1	ENSG00000122417.11	protein_coding	No	0	NA	NA	Yes	1	ENSG00000171502.10	protein_coding	No	0	NA	NA	No	0	NA	NA	No	0	NA	NA	Yes	1	ENSG00000171502.10	protein_coding	No	0	NA	NA	No	0	NA	NA
1_FANTOM	chr1	86804564	86809848	-	CATG00000064773.1	CATG00000064773	lncRNA_intergenic	No	0	NA	NA	No	0	NA	NA	Yes	1	ENSG00000122417.11	protein_coding	Yes	1	ENSG00000122417.11	protein_coding	Yes	1	ENSG00000122417.11	protein_coding	Yes	1	ENSG00000122417.11	protein_coding	No	0	NA	NA	No	0	NA	NA	No	0	NA	NA	No	0	NA	NA	No	0	NA	NA	Yes	2	ENSG00000137975.7,ENSG00000122417.11	protein_coding,protein_coding	No	0	NA	NA
1_FANTOM	chr1	86861785	86862763	+	CATG00000006517.1	CATG00000006517	lncRNA_divergent	No	0	NA	NA	No	0	NA	NA	Yes	1	ENSG00000122417.11	protein_coding	Yes	1	ENSG00000122417.11	protein_coding	Yes	1	ENSG00000122417.11	protein_coding	Yes	1	ENSG00000122417.11	protein_coding	No	0	NA	NA	No	0	NA	NA	No	0	NA	NA	Yes	1	ENSG00000122417.11	protein_coding	No	0	NA	NA	Yes	2	ENSG00000137975.7,ENSG00000122417.11	protein_coding,protein_coding	No	0	NA	NA
1_FANTOM	chr1	87034265	87082787	-	CATG00000064870.1	CATG00000064870	lncRNA_intergenic	No	0	NA	NA	No	0	NA	NA	No	0	NA	NA	No	0	NA	NA	No	0	NA	NA	Yes	1	ENSG00000236915.1	antisense	No	0	NA	NA	No	0	NA	NA	No	0	NA	NA	No	0	NA	NA	No	0	NA	NA	No	0	NA	NA	No	0	NA	NA
2_ensembl	chr1	87036864	87158886	-	RP4-651E10.4	ENSG00000236915	antisense	No	0	NA	NA	No	0	NA	NA	No	0	NA	NA	No	0	NA	NA	No	0	NA	NA	Yes	2	ENSG00000183291.11,ENSG00000236915.1	protein_coding,antisense	Yes	1	ENSG00000143013.8	protein_coding	No	0	NA	NA	No	0	NA	NA	No	0	NA	NA	No	0	NA	NA	No	0	NA	NA	No	0	NA	NA
2_ensembl	chr1	87099956	87121059	+	CLCA3P	ENSG00000153923	pseudogene	No	0	NA	NA	No	0	NA	NA	No	0	NA	NA	No	0	NA	NA	No	0	NA	NA	Yes	2	ENSG00000183291.11,ENSG00000236915.1	protein_coding,antisense	No	0	NA	NA	No	0	NA	NA	No	0	NA	NA	No	0	NA	NA	No	0	NA	NA	No	0	NA	NA	No	0	NA	NA
1_FANTOM	chr1	87114201	87114953	+	CATG00000006642.1	CATG00000006642	short_ncRNA	No	0	NA	NA	No	0	NA	NA	No	0	NA	NA	No	0	NA	NA	No	0	NA	NA	Yes	1	ENSG00000236915.1	antisense	No	0	NA	NA	No	0	NA	NA	No	0	NA	NA	No	0	NA	NA	No	0	NA	NA	No	0	NA	NA	No	0	NA	NA
1_FANTOM	chr1	87158130	87171037	-	RP4-612B15.3	ENSG00000261737	lncRNA_divergent	No	0	NA	NA	No	0	NA	NA	Yes	1	ENSG00000236915.1	antisense	No	0	NA	NA	Yes	1	ENSG00000261737.1	lncRNA_divergent	Yes	2	ENSG00000183291.11,ENSG00000236915.1	protein_coding,antisense	No	0	NA	NA	No	0	NA	NA	No	0	NA	NA	Yes	1	ENSG00000236915.1	antisense	No	0	NA	NA	No	0	NA	NA	No	0	NA	NA
2_ensembl	chr1	87397882	87400574	-	RP4-604K5.3	ENSG00000267734	lnclincRNA	No	0	NA	NA	Yes	1	ENSG00000153936.12	protein_coding	Yes	1	ENSG00000183291.11	protein_coding	No	0	NA	NA	Yes	1	ENSG00000183291.11	protein_coding	Yes	1	ENSG00000183291.11	protein_coding	Yes	1	ENSG00000183291.11	protein_coding	No	0	NA	NA	No	0	NA	NA	Yes	1	ENSG00000183291.11	protein_coding	Yes	1	ENSG00000183291.11	protein_coding	No	0	NA	NA	No	0	NA	NA
1_FANTOM	chr1	87401165	87402614	+	CATG00000006734.1	CATG00000006734	sense_overlap_RNA	No	0	NA	NA	Yes	1	ENSG00000153936.12	protein_coding	Yes	1	ENSG00000183291.11	protein_coding	No	0	NA	NA	Yes	1	ENSG00000183291.11	protein_coding	Yes	1	ENSG00000183291.11	protein_coding	Yes	1	ENSG00000183291.11	protein_coding	No	0	NA	NA	No	0	NA	NA	Yes	1	ENSG00000183291.11	protein_coding	Yes	1	ENSG00000183291.11	protein_coding	No	0	NA	NA	No	0	NA	NA
2_ensembl	chr1	87409368	87410425	-	RP4-604K5.2	ENSG00000224198	antisense	No	0	NA	NA	No	0	NA	NA	Yes	1	ENSG00000183291.11	protein_coding	No	0	NA	NA	Yes	1	ENSG00000183291.11	protein_coding	Yes	1	ENSG00000183291.11	protein_coding	Yes	1	ENSG00000183291.11	protein_coding	No	0	NA	NA	No	0	NA	NA	Yes	1	ENSG00000183291.11	protein_coding	Yes	1	ENSG00000183291.11	protein_coding	No	0	NA	NA	No	0	NA	NA
1_FANTOM	chr1	87427184	87429316	+	CATG00000006736.1	CATG00000006736	sense_overlap_RNA	No	0	NA	NA	Yes	1	ENSG00000153936.12	protein_coding	Yes	1	ENSG00000183291.11	protein_coding	No	0	NA	NA	Yes	1	ENSG00000183291.11	protein_coding	Yes	1	ENSG00000183291.11	protein_coding	Yes	1	ENSG00000183291.11	protein_coding	No	0	NA	NA	No	0	NA	NA	Yes	1	ENSG00000183291.11	protein_coding	Yes	1	ENSG00000183291.11	protein_coding	No	0	NA	NA	No	0	NA	NA
1_FANTOM	chr1	87444818	87445637	+	CATG00000006737.1	CATG00000006737	sense_overlap_RNA	No	0	NA	NA	No	0	NA	NA	Yes	1	ENSG00000183291.11	protein_coding	No	0	NA	NA	Yes	1	ENSG00000183291.11	protein_coding	Yes	1	ENSG00000183291.11	protein_coding	No	0	NA	NA	No	0	NA	NA	No	0	NA	NA	Yes	1	ENSG00000183291.11	protein_coding	Yes	1	ENSG00000183291.11	protein_coding	No	0	NA	NA	No	0	NA	NA
1_FANTOM	chr1	87510618	87511521	-	RP11-384B12.2	ENSG00000235251	pseudogene	No	0	NA	NA	Yes	1	ENSG00000153936.12	protein_coding	Yes	1	ENSG00000183291.11	protein_coding	No	0	NA	NA	Yes	1	ENSG00000183291.11	protein_coding	Yes	1	ENSG00000183291.11	protein_coding	Yes	1	ENSG00000183291.11	protein_coding	No	0	NA	NA	No	0	NA	NA	Yes	1	ENSG00000183291.11	protein_coding	Yes	1	ENSG00000183291.11	protein_coding	No	0	NA	NA	No	0	NA	NA
1_FANTOM	chr1	87511591	87512383	+	RP11-384B12.3	ENSG00000225568	pseudogene	No	0	NA	NA	Yes	1	ENSG00000153936.12	protein_coding	Yes	1	ENSG00000183291.11	protein_coding	No	0	NA	NA	Yes	1	ENSG00000183291.11	protein_coding	Yes	1	ENSG00000183291.11	protein_coding	Yes	1	ENSG00000183291.11	protein_coding	No	0	NA	NA	No	0	NA	NA	Yes	1	ENSG00000183291.11	protein_coding	Yes	1	ENSG00000183291.11	protein_coding	No	0	NA	NA	No	0	NA	NA
1_FANTOM	chr1	87595527	87634881	+	RP5-1052I5.1	ENSG00000267272	lncRNA_sense_intronic	No	0	NA	NA	No	0	NA	NA	No	0	NA	NA	No	0	NA	NA	Yes	1	ENSG00000267272.1	lncRNA_sense_intronic	No	0	NA	NA	No	0	NA	NA	No	0	NA	NA	No	0	NA	NA	No	0	NA	NA	No	0	NA	NA	Yes	1	ENSG00000267272.1	lncRNA_sense_intronic	Yes	1	ENSG00000267272.1	lncRNA_sense_intronic
1_FANTOM	chr1	88641697	88734883	-	CATG00000065374.1	CATG00000065374	lncRNA_intergenic	No	0	NA	NA	No	0	NA	NA	No	0	NA	NA	No	0	NA	NA	No	0	NA	NA	Yes	1	ENSG00000241975.1	pseudogene	No	0	NA	NA	No	0	NA	NA	No	0	NA	NA	No	0	NA	NA	No	0	NA	NA	No	0	NA	NA	No	0	NA	NA
1_FANTOM	chr1	88833799	89151106	-	RP11-76N22.2	ENSG00000237505	lncRNA_divergent	Yes	1	ENSG00000137944.12	protein_coding	Yes	2	ENSG00000117226.7,ENSG00000137944.12	protein_coding,protein_coding	Yes	1	ENSG00000137944.12	protein_coding	Yes	1	ENSG00000137944.12	protein_coding	Yes	1	ENSG00000137944.12	protein_coding	Yes	1	ENSG00000137944.12	protein_coding	Yes	1	ENSG00000137944.12	protein_coding	Yes	1	ENSG00000137944.12	protein_coding	Yes	1	ENSG00000137944.12	protein_coding	Yes	1	ENSG00000137944.12	protein_coding	Yes	1	ENSG00000137944.12	protein_coding	No	0	NA	NA	Yes	1	ENSG00000137944.12	protein_coding
2_ensembl	chr1	89043563	89043884	+	RPL36AP10	ENSG00000237959	pseudogene	No	0	NA	NA	No	0	NA	NA	No	0	NA	NA	No	0	NA	NA	No	0	NA	NA	Yes	1	ENSG00000137944.12	protein_coding	Yes	1	ENSG00000137944.12	protein_coding	No	0	NA	NA	No	0	NA	NA	Yes	1	ENSG00000137944.12	protein_coding	No	0	NA	NA	No	0	NA	NA	No	0	NA	NA
1_FANTOM	chr1	89357404	89358373	+	CATG00000007112.1	CATG00000007112	lncRNA_divergent	Yes	1	ENSG00000137944.12	protein_coding	Yes	1	ENSG00000137944.12	protein_coding	Yes	1	ENSG00000137944.12	protein_coding	Yes	1	ENSG00000137944.12	protein_coding	Yes	1	ENSG00000137944.12	protein_coding	Yes	1	ENSG00000137944.12	protein_coding	Yes	1	ENSG00000137944.12	protein_coding	Yes	1	ENSG00000137944.12	protein_coding	Yes	1	ENSG00000137944.12	protein_coding	Yes	1	ENSG00000137944.12	protein_coding	Yes	1	ENSG00000137944.12	protein_coding	No	0	NA	NA	Yes	1	ENSG00000137944.12	protein_coding
1_FANTOM	chr1	89358415	89363735	+	CATG00000007123.1	CATG00000007123	lncRNA_divergent	Yes	1	ENSG00000137944.12	protein_coding	Yes	1	ENSG00000137944.12	protein_coding	Yes	1	ENSG00000137944.12	protein_coding	Yes	1	ENSG00000137944.12	protein_coding	Yes	1	ENSG00000137944.12	protein_coding	Yes	1	ENSG00000137944.12	protein_coding	Yes	1	ENSG00000137944.12	protein_coding	Yes	1	ENSG00000137944.12	protein_coding	Yes	1	ENSG00000137944.12	protein_coding	Yes	1	ENSG00000137944.12	protein_coding	Yes	1	ENSG00000137944.12	protein_coding	No	0	NA	NA	Yes	1	ENSG00000137944.12	protein_coding
1_FANTOM	chr1	89458845	89462701	+	CATG00000007167.1	CATG00000007167	lncRNA_divergent	Yes	1	ENSG00000117226.7	protein_coding	Yes	1	ENSG00000117226.7	protein_coding	Yes	2	ENSG00000117226.7,ENSG00000137944.12	protein_coding,protein_coding	Yes	2	ENSG00000117226.7,ENSG00000137944.12	protein_coding,protein_coding	Yes	2	ENSG00000117226.7,ENSG00000137944.12	protein_coding,protein_coding	Yes	1	ENSG00000117226.7	protein_coding	Yes	1	ENSG00000117226.7	protein_coding	Yes	1	ENSG00000117226.7	protein_coding	Yes	1	ENSG00000117226.7	protein_coding	Yes	1	ENSG00000117226.7	protein_coding	Yes	1	ENSG00000117226.7	protein_coding	Yes	1	ENSG00000117226.7	protein_coding	Yes	1	ENSG00000117226.7	protein_coding
1_FANTOM	chr1	89488300	89564235	+	CATG00000007179.1	CATG00000007179	lncRNA_divergent	Yes	1	ENSG00000117226.7	protein_coding	Yes	1	ENSG00000117226.7	protein_coding	Yes	1	ENSG00000117226.7	protein_coding	Yes	1	ENSG00000117226.7	protein_coding	Yes	2	ENSG00000117226.7,ENSG00000137944.12	protein_coding,protein_coding	Yes	1	ENSG00000117226.7	protein_coding	Yes	1	ENSG00000117226.7	protein_coding	Yes	1	ENSG00000117226.7	protein_coding	Yes	1	ENSG00000117226.7	protein_coding	Yes	1	ENSG00000117226.7	protein_coding	Yes	3	ENSG00000213512.1,ENSG00000117226.7,ENSG00000137944.12	protein_coding,protein_coding,protein_coding	Yes	2	ENSG00000213512.1,ENSG00000117226.7	protein_coding,protein_coding	Yes	1	ENSG00000117226.7	protein_coding
1_FANTOM	chr1	89569968	89570470	-	PTGES3P1	ENSG00000234518	pseudogene	Yes	1	ENSG00000117226.7	protein_coding	Yes	1	ENSG00000117226.7	protein_coding	Yes	1	ENSG00000117226.7	protein_coding	Yes	1	ENSG00000117226.7	protein_coding	Yes	1	ENSG00000117226.7	protein_coding	Yes	1	ENSG00000117226.7	protein_coding	Yes	1	ENSG00000117226.7	protein_coding	Yes	1	ENSG00000117226.7	protein_coding	Yes	1	ENSG00000117226.7	protein_coding	Yes	1	ENSG00000117226.7	protein_coding	Yes	1	ENSG00000117226.7	protein_coding	Yes	1	ENSG00000117226.7	protein_coding	Yes	1	ENSG00000117226.7	protein_coding
1_FANTOM	chr1	89575474	89576040	+	CATG00000007187.1	CATG00000007187	lncRNA_antisense	Yes	1	ENSG00000117226.7	protein_coding	Yes	1	ENSG00000117226.7	protein_coding	Yes	1	ENSG00000117226.7	protein_coding	Yes	1	ENSG00000117226.7	protein_coding	Yes	1	ENSG00000117226.7	protein_coding	No	0	NA	NA	Yes	1	ENSG00000117226.7	protein_coding	Yes	1	ENSG00000117226.7	protein_coding	Yes	1	ENSG00000117226.7	protein_coding	Yes	1	ENSG00000117226.7	protein_coding	Yes	1	ENSG00000117226.7	protein_coding	Yes	1	ENSG00000117226.7	protein_coding	Yes	1	ENSG00000117226.7	protein_coding
1_FANTOM	chr1	89593618	89645729	+	CATG00000007185.1	CATG00000007185	lncRNA_divergent	Yes	1	ENSG00000117226.7	protein_coding	Yes	1	ENSG00000117226.7	protein_coding	Yes	2	ENSG00000213512.1,ENSG00000117226.7	protein_coding,protein_coding	Yes	1	ENSG00000117226.7	protein_coding	Yes	1	ENSG00000117226.7	protein_coding	Yes	1	ENSG00000117226.7	protein_coding	Yes	2	ENSG00000213512.1,ENSG00000117226.7	protein_coding,protein_coding	Yes	1	ENSG00000117226.7	protein_coding	Yes	1	ENSG00000117226.7	protein_coding	Yes	1	ENSG00000117226.7	protein_coding	Yes	1	ENSG00000117226.7	protein_coding	Yes	2	ENSG00000213512.1,ENSG00000117226.7	protein_coding,protein_coding	Yes	1	ENSG00000117226.7	protein_coding
1_FANTOM	chr1	89664039	89672113	+	CATG00000007222.1	CATG00000007222	lncRNA_divergent	Yes	1	ENSG00000117226.7	protein_coding	Yes	1	ENSG00000117226.7	protein_coding	Yes	1	ENSG00000117226.7	protein_coding	Yes	1	ENSG00000117226.7	protein_coding	Yes	1	ENSG00000117226.7	protein_coding	No	0	NA	NA	Yes	2	ENSG00000213512.1,ENSG00000117226.7	protein_coding,protein_coding	Yes	1	ENSG00000117226.7	protein_coding	Yes	1	ENSG00000117226.7	protein_coding	Yes	1	ENSG00000117226.7	protein_coding	Yes	1	ENSG00000117226.7	protein_coding	Yes	1	ENSG00000117226.7	protein_coding	Yes	1	ENSG00000117226.7	protein_coding
2_ensembl	chr1	89790205	89800563	+	RP5-908D6.1	ENSG00000233235	pseudogene	No	0	NA	NA	No	0	NA	NA	No	0	NA	NA	No	0	NA	NA	Yes	1	ENSG00000197147.8	protein_coding	No	0	NA	NA	No	0	NA	NA	No	0	NA	NA	No	0	NA	NA	No	0	NA	NA	No	0	NA	NA	No	0	NA	NA	No	0	NA	NA
1_FANTOM	chr1	89945375	89990937	-	CATG00000065920.1	CATG00000065920	lncRNA_divergent	No	0	NA	NA	No	0	NA	NA	No	0	NA	NA	Yes	1	ENSG00000197147.8	protein_coding	Yes	1	ENSG00000197147.8	protein_coding	Yes	1	ENSG00000197147.8	protein_coding	No	0	NA	NA	Yes	1	ENSG00000162664.12	protein_coding	No	0	NA	NA	No	0	NA	NA	No	0	NA	NA	No	0	NA	NA	No	0	NA	NA
1_FANTOM	chr1	89988464	89990316	-	CATG00000065924.1	CATG00000065924	lncRNA_divergent	No	0	NA	NA	No	0	NA	NA	No	0	NA	NA	No	0	NA	NA	Yes	1	ENSG00000197147.8	protein_coding	No	0	NA	NA	No	0	NA	NA	No	0	NA	NA	No	0	NA	NA	No	0	NA	NA	No	0	NA	NA	No	0	NA	NA	No	0	NA	NA
1_FANTOM	chr1	90048800	90099024	-	RP5-1007M22.2	ENSG00000231999	lncRNA_divergent	No	0	NA	NA	No	0	NA	NA	No	0	NA	NA	No	0	NA	NA	Yes	1	ENSG00000197147.8	protein_coding	No	0	NA	NA	No	0	NA	NA	No	0	NA	NA	No	0	NA	NA	No	0	NA	NA	No	0	NA	NA	No	0	NA	NA	No	0	NA	NA
1_FANTOM	chr1	90223041	90229012	-	CATG00000066003.1	CATG00000066003	lncRNA_antisense	No	0	NA	NA	Yes	1	ENSG00000231613.1	sense_intronic	Yes	1	ENSG00000231613.1	sense_intronic	No	0	NA	NA	No	0	NA	NA	Yes	1	ENSG00000231613.1	sense_intronic	Yes	1	ENSG00000231613.1	sense_intronic	Yes	1	ENSG00000231613.1	sense_intronic	Yes	1	ENSG00000231613.1	sense_intronic	No	0	NA	NA	Yes	1	ENSG00000231613.1	sense_intronic	Yes	1	ENSG00000231613.1	sense_intronic	No	0	NA	NA
1_FANTOM	chr1	90247126	90259861	+	CATG00000007437.1	CATG00000007437	lncRNA_sense_intronic	No	0	NA	NA	Yes	1	ENSG00000231613.1	sense_intronic	Yes	1	ENSG00000231613.1	sense_intronic	No	0	NA	NA	No	0	NA	NA	Yes	1	ENSG00000231613.1	sense_intronic	Yes	1	ENSG00000231613.1	sense_intronic	Yes	1	ENSG00000231613.1	sense_intronic	Yes	1	ENSG00000231613.1	sense_intronic	No	0	NA	NA	Yes	1	ENSG00000231613.1	sense_intronic	Yes	1	ENSG00000231613.1	sense_intronic	Yes	1	ENSG00000231613.1	sense_intronic
1_FANTOM	chr1	90459152	90460542	-	GEMIN8P4	ENSG00000228175	pseudogene	No	0	NA	NA	No	0	NA	NA	Yes	1	ENSG00000231613.1	sense_intronic	No	0	NA	NA	No	0	NA	NA	No	0	NA	NA	No	0	NA	NA	No	0	NA	NA	No	0	NA	NA	No	0	NA	NA	No	0	NA	NA	No	0	NA	NA	No	0	NA	NA
1_FANTOM	chr1	90751465	91072931	-	RP5-827O9.1	ENSG00000229201	lncRNA_intergenic	No	0	NA	NA	No	0	NA	NA	No	0	NA	NA	Yes	1	ENSG00000122482.16	protein_coding	No	0	NA	NA	No	0	NA	NA	Yes	1	ENSG00000097046.8	protein_coding	No	0	NA	NA	No	0	NA	NA	No	0	NA	NA	No	0	NA	NA	No	0	NA	NA	No	0	NA	NA
2_ensembl	chr1	91793926	91795070	+	FEN1P1	ENSG00000215873	pseudogene	No	0	NA	NA	No	0	NA	NA	No	0	NA	NA	Yes	1	ENSG00000162669.11	protein_coding	No	0	NA	NA	No	0	NA	NA	No	0	NA	NA	No	0	NA	NA	No	0	NA	NA	No	0	NA	NA	No	0	NA	NA	No	0	NA	NA	No	0	NA	NA
1_FANTOM	chr1	91921820	91924196	+	CATG00000007853.1	CATG00000007853	lncRNA_intergenic	No	0	NA	NA	Yes	1	ENSG00000097046.8	protein_coding	No	0	NA	NA	Yes	1	ENSG00000097046.8	protein_coding	Yes	1	ENSG00000097046.8	protein_coding	Yes	1	ENSG00000097046.8	protein_coding	Yes	1	ENSG00000097046.8	protein_coding	No	0	NA	NA	No	0	NA	NA	No	0	NA	NA	No	0	NA	NA	No	0	NA	NA	No	0	NA	NA
1_FANTOM	chr1	91963787	91966313	-	CATG00000066407.1	CATG00000066407	lncRNA_divergent	No	0	NA	NA	Yes	1	ENSG00000097046.8	protein_coding	No	0	NA	NA	Yes	1	ENSG00000097046.8	protein_coding	Yes	1	ENSG00000097046.8	protein_coding	No	0	NA	NA	Yes	1	ENSG00000097046.8	protein_coding	No	0	NA	NA	No	0	NA	NA	No	0	NA	NA	No	0	NA	NA	No	0	NA	NA	No	0	NA	NA
1_FANTOM	chr1	91967007	92037676	-	CATG00000066419.1	CATG00000066419	lncRNA_intergenic	No	0	NA	NA	Yes	1	ENSG00000097046.8	protein_coding	No	0	NA	NA	Yes	1	ENSG00000097046.8	protein_coding	Yes	1	ENSG00000097046.8	protein_coding	Yes	1	ENSG00000097046.8	protein_coding	Yes	1	ENSG00000097046.8	protein_coding	No	0	NA	NA	No	0	NA	NA	Yes	1	ENSG00000097046.8	protein_coding	No	0	NA	NA	Yes	1	ENSG00000097046.8	protein_coding	No	0	NA	NA
2_ensembl	chr1	92000223	92001150	-	RP11-47K11.2	ENSG00000241318	pseudogene	No	0	NA	NA	No	0	NA	NA	No	0	NA	NA	Yes	1	ENSG00000097046.8	protein_coding	Yes	1	ENSG00000097046.8	protein_coding	No	0	NA	NA	No	0	NA	NA	No	0	NA	NA	No	0	NA	NA	No	0	NA	NA	No	0	NA	NA	No	0	NA	NA	No	0	NA	NA
1_FANTOM	chr1	92020668	92021792	-	CATG00000066422.1	CATG00000066422	lncRNA_sense_intronic	No	0	NA	NA	Yes	1	ENSG00000097046.8	protein_coding	No	0	NA	NA	Yes	1	ENSG00000097046.8	protein_coding	Yes	1	ENSG00000097046.8	protein_coding	Yes	1	ENSG00000097046.8	protein_coding	Yes	1	ENSG00000097046.8	protein_coding	No	0	NA	NA	No	0	NA	NA	Yes	1	ENSG00000097046.8	protein_coding	No	0	NA	NA	Yes	1	ENSG00000097046.8	protein_coding	No	0	NA	NA
1_FANTOM	chr1	92037858	92038596	+	CATG00000007935.1	CATG00000007935	lncRNA_intergenic	No	0	NA	NA	No	0	NA	NA	No	0	NA	NA	No	0	NA	NA	Yes	1	ENSG00000097046.8	protein_coding	No	0	NA	NA	No	0	NA	NA	No	0	NA	NA	No	0	NA	NA	No	0	NA	NA	No	0	NA	NA	No	0	NA	NA	No	0	NA	NA
2_ensembl	chr1	92404826	92405131	+	RN7SL235P	ENSG00000266532	misc_RNA	No	0	NA	NA	No	0	NA	NA	No	0	NA	NA	No	0	NA	NA	Yes	1	ENSG00000273487.1	lnclincRNA	No	0	NA	NA	No	0	NA	NA	No	0	NA	NA	No	0	NA	NA	No	0	NA	NA	No	0	NA	NA	No	0	NA	NA	No	0	NA	NA
1_FANTOM	chr1	92486869	92495944	-	CATG00000066476.1	CATG00000066476	lncRNA_divergent	No	0	NA	NA	No	0	NA	NA	No	0	NA	NA	Yes	1	ENSG00000273487.1	lnclincRNA	Yes	1	ENSG00000273487.1	lnclincRNA	No	0	NA	NA	Yes	1	ENSG00000069712.9	protein_coding	No	0	NA	NA	No	0	NA	NA	Yes	1	ENSG00000273487.1	lnclincRNA	No	0	NA	NA	No	0	NA	NA	No	0	NA	NA
1_FANTOM	chr1	92591295	92592019	+	PRKAR1AP	ENSG00000233401	pseudogene	No	0	NA	NA	No	0	NA	NA	No	0	NA	NA	Yes	1	ENSG00000069712.9	protein_coding	Yes	1	ENSG00000069712.9	protein_coding	No	0	NA	NA	No	0	NA	NA	No	0	NA	NA	No	0	NA	NA	No	0	NA	NA	No	0	NA	NA	No	0	NA	NA	No	0	NA	NA
2_ensembl	chr1	92654794	92656264	+	RP4-621B10.8	ENSG00000273487	lnclincRNA	No	0	NA	NA	No	0	NA	NA	No	0	NA	NA	Yes	1	ENSG00000273487.1	lnclincRNA	Yes	1	ENSG00000273487.1	lnclincRNA	No	0	NA	NA	No	0	NA	NA	No	0	NA	NA	No	0	NA	NA	No	0	NA	NA	No	0	NA	NA	No	0	NA	NA	No	0	NA	NA
1_FANTOM	chr1	92822450	92907500	-	CATG00000066556.1	CATG00000066556	lncRNA_antisense	No	0	NA	NA	No	0	NA	NA	No	0	NA	NA	Yes	2	ENSG00000273487.1,ENSG00000069712.9	lnclincRNA,protein_coding	Yes	1	ENSG00000069712.9	protein_coding	No	0	NA	NA	Yes	4	ENSG00000122483.13,ENSG00000273487.1,ENSG00000069712.9,ENSG00000097046.8	protein_coding,lnclincRNA,protein_coding,protein_coding	Yes	1	ENSG00000067208.10	protein_coding	No	0	NA	NA	No	0	NA	NA	No	0	NA	NA	No	0	NA	NA	No	0	NA	NA
1_FANTOM	chr1	92836941	92844847	+	CATG00000008196.1	CATG00000008196	lncRNA_sense_intronic	No	0	NA	NA	No	0	NA	NA	No	0	NA	NA	No	0	NA	NA	Yes	1	ENSG00000069712.9	protein_coding	No	0	NA	NA	No	0	NA	NA	No	0	NA	NA	No	0	NA	NA	No	0	NA	NA	No	0	NA	NA	No	0	NA	NA	No	0	NA	NA
1_FANTOM	chr1	92952619	92955590	+	CATG00000008300.1	CATG00000008300	lncRNA_divergent	Yes	1	ENSG00000067208.10	protein_coding	No	0	NA	NA	No	0	NA	NA	No	0	NA	NA	No	0	NA	NA	No	0	NA	NA	No	0	NA	NA	Yes	1	ENSG00000067208.10	protein_coding	No	0	NA	NA	No	0	NA	NA	No	0	NA	NA	No	0	NA	NA	No	0	NA	NA
2_ensembl	chr1	93046033	93046378	-	RP4-593M8.1	ENSG00000223787	pseudogene	No	0	NA	NA	No	0	NA	NA	Yes	1	ENSG00000067208.10	protein_coding	No	0	NA	NA	No	0	NA	NA	No	0	NA	NA	No	0	NA	NA	No	0	NA	NA	No	0	NA	NA	No	0	NA	NA	No	0	NA	NA	No	0	NA	NA	No	0	NA	NA
1_FANTOM	chr1	93104937	93117045	-	CATG00000066622.1	CATG00000066622	lncRNA_sense_intronic	No	0	NA	NA	No	0	NA	NA	Yes	1	ENSG00000067208.10	protein_coding	No	0	NA	NA	No	0	NA	NA	Yes	1	ENSG00000154511.7	protein_coding	No	0	NA	NA	No	0	NA	NA	No	0	NA	NA	No	0	NA	NA	No	0	NA	NA	No	0	NA	NA	No	0	NA	NA
2_ensembl	chr1	93112605	93113187	-	HMGB3P9	ENSG00000229992	pseudogene	No	0	NA	NA	No	0	NA	NA	Yes	1	ENSG00000067208.10	protein_coding	No	0	NA	NA	No	0	NA	NA	No	0	NA	NA	No	0	NA	NA	No	0	NA	NA	No	0	NA	NA	No	0	NA	NA	No	0	NA	NA	No	0	NA	NA	No	0	NA	NA
1_FANTOM	chr1	93166376	93166490	-	RNU4-59P	ENSG00000201317	small_RNA	No	0	NA	NA	No	0	NA	NA	Yes	1	ENSG00000067208.10	protein_coding	No	0	NA	NA	No	0	NA	NA	No	0	NA	NA	No	0	NA	NA	No	0	NA	NA	No	0	NA	NA	No	0	NA	NA	No	0	NA	NA	No	0	NA	NA	No	0	NA	NA
2_ensembl	chr1	93221351	93222513	+	CCNJP2	ENSG00000223896	pseudogene	No	0	NA	NA	No	0	NA	NA	Yes	1	ENSG00000067208.10	protein_coding	No	0	NA	NA	No	0	NA	NA	No	0	NA	NA	No	0	NA	NA	No	0	NA	NA	No	0	NA	NA	No	0	NA	NA	No	0	NA	NA	No	0	NA	NA	No	0	NA	NA
1_FANTOM	chr1	93225709	93226288	-	CATG00000066627.1	CATG00000066627	sense_overlap_RNA	No	0	NA	NA	No	0	NA	NA	Yes	1	ENSG00000067208.10	protein_coding	No	0	NA	NA	No	0	NA	NA	No	0	NA	NA	No	0	NA	NA	No	0	NA	NA	No	0	NA	NA	No	0	NA	NA	No	0	NA	NA	No	0	NA	NA	No	0	NA	NA
1_FANTOM	chr1	93303060	93303627	+	SNORA66	ENSG00000251795	small_RNA	No	0	NA	NA	Yes	1	ENSG00000117505.8	protein_coding	No	0	NA	NA	No	0	NA	NA	No	0	NA	NA	No	0	NA	NA	No	0	NA	NA	No	0	NA	NA	No	0	NA	NA	No	0	NA	NA	No	0	NA	NA	No	0	NA	NA	No	0	NA	NA
1_FANTOM	chr1	93306278	93306408	+	SNORA66	ENSG00000207523	small_RNA	No	0	NA	NA	No	0	NA	NA	No	0	NA	NA	No	0	NA	NA	No	0	NA	NA	Yes	1	ENSG00000154511.7	protein_coding	No	0	NA	NA	No	0	NA	NA	No	0	NA	NA	No	0	NA	NA	No	0	NA	NA	No	0	NA	NA	No	0	NA	NA
2_ensembl	chr1	93396253	93399655	+	RP11-386I23.1	ENSG00000229052	pseudogene	No	0	NA	NA	No	0	NA	NA	Yes	1	ENSG00000067208.10	protein_coding	No	0	NA	NA	No	0	NA	NA	Yes	1	ENSG00000154511.7	protein_coding	No	0	NA	NA	No	0	NA	NA	No	0	NA	NA	No	0	NA	NA	No	0	NA	NA	No	0	NA	NA	No	0	NA	NA
1_FANTOM	chr1	93427149	93429219	+	CATG00000008353.1	CATG00000008353	lncRNA_divergent	No	0	NA	NA	No	0	NA	NA	Yes	1	ENSG00000067208.10	protein_coding	No	0	NA	NA	No	0	NA	NA	Yes	1	ENSG00000154511.7	protein_coding	No	0	NA	NA	No	0	NA	NA	No	0	NA	NA	No	0	NA	NA	No	0	NA	NA	No	0	NA	NA	No	0	NA	NA
1_FANTOM	chr1	93544194	93544656	-	CATG00000066666.1	CATG00000066666	lncRNA_divergent	Yes	1	ENSG00000223745.3	lncRNA_divergent	Yes	2	ENSG00000223745.3,ENSG00000117500.8	lncRNA_divergent,protein_coding	Yes	1	ENSG00000223745.3	lncRNA_divergent	Yes	2	ENSG00000223745.3,ENSG00000117500.8	lncRNA_divergent,protein_coding	Yes	2	ENSG00000223745.3,ENSG00000117500.8	lncRNA_divergent,protein_coding	Yes	1	ENSG00000223745.3	lncRNA_divergent	Yes	1	ENSG00000223745.3	lncRNA_divergent	Yes	1	ENSG00000223745.3	lncRNA_divergent	Yes	1	ENSG00000223745.3	lncRNA_divergent	Yes	1	ENSG00000223745.3	lncRNA_divergent	Yes	1	ENSG00000223745.3	lncRNA_divergent	Yes	1	ENSG00000223745.3	lncRNA_divergent	Yes	1	ENSG00000223745.3	lncRNA_divergent
1_FANTOM	chr1	93636001	93640592	-	CATG00000066704.1	CATG00000066704	lncRNA_sense_intronic	Yes	1	ENSG00000223745.3	lncRNA_divergent	Yes	2	ENSG00000223745.3,ENSG00000117500.8	lncRNA_divergent,protein_coding	Yes	2	ENSG00000223745.3,ENSG00000117500.8	lncRNA_divergent,protein_coding	Yes	4	ENSG00000229635.1,ENSG00000223745.3,ENSG00000122483.13,ENSG00000117500.8	pseudogene,lncRNA_divergent,protein_coding,protein_coding	Yes	2	ENSG00000223745.3,ENSG00000117500.8	lncRNA_divergent,protein_coding	Yes	1	ENSG00000223745.3	lncRNA_divergent	Yes	2	ENSG00000223745.3,ENSG00000117500.8	lncRNA_divergent,protein_coding	Yes	1	ENSG00000223745.3	lncRNA_divergent	Yes	1	ENSG00000223745.3	lncRNA_divergent	Yes	2	ENSG00000223745.3,ENSG00000117500.8	lncRNA_divergent,protein_coding	Yes	1	ENSG00000223745.3	lncRNA_divergent	Yes	1	ENSG00000223745.3	lncRNA_divergent	Yes	1	ENSG00000223745.3	lncRNA_divergent
2_ensembl	chr1	93656297	93656617	-	RP4-612C19.1	ENSG00000237003	pseudogene	No	0	NA	NA	Yes	2	ENSG00000223745.3,ENSG00000117500.8	lncRNA_divergent,protein_coding	Yes	1	ENSG00000223745.3	lncRNA_divergent	Yes	3	ENSG00000223745.3,ENSG00000122483.13,ENSG00000117500.8	lncRNA_divergent,protein_coding,protein_coding	Yes	2	ENSG00000223745.3,ENSG00000117500.8	lncRNA_divergent,protein_coding	Yes	1	ENSG00000223745.3	lncRNA_divergent	Yes	2	ENSG00000223745.3,ENSG00000117500.8	lncRNA_divergent,protein_coding	Yes	1	ENSG00000223745.3	lncRNA_divergent	Yes	1	ENSG00000223745.3	lncRNA_divergent	Yes	2	ENSG00000223745.3,ENSG00000117500.8	lncRNA_divergent,protein_coding	Yes	1	ENSG00000223745.3	lncRNA_divergent	No	0	NA	NA	Yes	1	ENSG00000223745.3	lncRNA_divergent
1_FANTOM	chr1	93725683	93812977	-	RP4-717I23.3	ENSG00000223745	lncRNA_divergent	Yes	1	ENSG00000223745.3	lncRNA_divergent	Yes	2	ENSG00000223745.3,ENSG00000117500.8	lncRNA_divergent,protein_coding	Yes	2	ENSG00000223745.3,ENSG00000117500.8	lncRNA_divergent,protein_coding	Yes	4	ENSG00000229635.1,ENSG00000223745.3,ENSG00000122483.13,ENSG00000117500.8	pseudogene,lncRNA_divergent,protein_coding,protein_coding	Yes	2	ENSG00000223745.3,ENSG00000117500.8	lncRNA_divergent,protein_coding	Yes	1	ENSG00000223745.3	lncRNA_divergent	Yes	2	ENSG00000223745.3,ENSG00000117500.8	lncRNA_divergent,protein_coding	Yes	1	ENSG00000223745.3	lncRNA_divergent	Yes	1	ENSG00000223745.3	lncRNA_divergent	Yes	2	ENSG00000223745.3,ENSG00000117500.8	lncRNA_divergent,protein_coding	Yes	1	ENSG00000223745.3	lncRNA_divergent	Yes	1	ENSG00000223745.3	lncRNA_divergent	Yes	1	ENSG00000223745.3	lncRNA_divergent
2_ensembl	chr1	93850044	93850555	-	RP4-713B5.2	ENSG00000229635	pseudogene	No	0	NA	NA	Yes	1	ENSG00000223745.3	lncRNA_divergent	Yes	2	ENSG00000223745.3,ENSG00000117500.8	lncRNA_divergent,protein_coding	Yes	3	ENSG00000223745.3,ENSG00000122483.13,ENSG00000117500.8	lncRNA_divergent,protein_coding,protein_coding	Yes	1	ENSG00000223745.3	lncRNA_divergent	Yes	1	ENSG00000223745.3	lncRNA_divergent	Yes	2	ENSG00000223745.3,ENSG00000117500.8	lncRNA_divergent,protein_coding	Yes	1	ENSG00000223745.3	lncRNA_divergent	Yes	1	ENSG00000223745.3	lncRNA_divergent	Yes	1	ENSG00000223745.3	lncRNA_divergent	Yes	1	ENSG00000223745.3	lncRNA_divergent	No	0	NA	NA	Yes	1	ENSG00000223745.3	lncRNA_divergent
2_ensembl	chr1	93851268	93851374	+	Y_RNA	ENSG00000207379	misc_RNA	Yes	1	ENSG00000223745.3	lncRNA_divergent	Yes	1	ENSG00000223745.3	lncRNA_divergent	Yes	1	ENSG00000223745.3	lncRNA_divergent	Yes	2	ENSG00000229635.1,ENSG00000223745.3	pseudogene,lncRNA_divergent	Yes	2	ENSG00000223745.3,ENSG00000117500.8	lncRNA_divergent,protein_coding	Yes	1	ENSG00000223745.3	lncRNA_divergent	Yes	1	ENSG00000223745.3	lncRNA_divergent	Yes	1	ENSG00000223745.3	lncRNA_divergent	Yes	1	ENSG00000223745.3	lncRNA_divergent	Yes	2	ENSG00000223745.3,ENSG00000117500.8	lncRNA_divergent,protein_coding	Yes	1	ENSG00000223745.3	lncRNA_divergent	Yes	1	ENSG00000223745.3	lncRNA_divergent	Yes	1	ENSG00000223745.3	lncRNA_divergent
1_FANTOM	chr1	94057525	94133677	+	RP5-1033H22.2	ENSG00000224093	lncRNA_divergent	No	0	NA	NA	No	0	NA	NA	Yes	1	ENSG00000223745.3	lncRNA_divergent	Yes	1	ENSG00000223745.3	lncRNA_divergent	Yes	1	ENSG00000223745.3	lncRNA_divergent	Yes	1	ENSG00000223745.3	lncRNA_divergent	No	0	NA	NA	No	0	NA	NA	No	0	NA	NA	Yes	1	ENSG00000023909.5	protein_coding	Yes	2	ENSG00000154511.7,ENSG00000229052.2	protein_coding,pseudogene	No	0	NA	NA	No	0	NA	NA
1_FANTOM	chr1	94196402	94197268	+	CATG00000008430.1	CATG00000008430	lncRNA_antisense	No	0	NA	NA	No	0	NA	NA	No	0	NA	NA	No	0	NA	NA	No	0	NA	NA	Yes	1	ENSG00000230439.2	lncRNA_sense_intronic	Yes	1	ENSG00000230439.2	lncRNA_sense_intronic	No	0	NA	NA	No	0	NA	NA	No	0	NA	NA	No	0	NA	NA	No	0	NA	NA	No	0	NA	NA
1_FANTOM	chr1	94218480	94240940	-	RP11-488P3.1	ENSG00000230439	lncRNA_sense_intronic	No	0	NA	NA	Yes	1	ENSG00000260464.1	lncRNA_divergent	Yes	1	ENSG00000230439.2	lncRNA_sense_intronic	Yes	1	ENSG00000230439.2	lncRNA_sense_intronic	Yes	1	ENSG00000230439.2	lncRNA_sense_intronic	Yes	1	ENSG00000230439.2	lncRNA_sense_intronic	Yes	1	ENSG00000230439.2	lncRNA_sense_intronic	No	0	NA	NA	Yes	1	ENSG00000230439.2	lncRNA_sense_intronic	Yes	1	ENSG00000230439.2	lncRNA_sense_intronic	Yes	1	ENSG00000230439.2	lncRNA_sense_intronic	Yes	1	ENSG00000230439.2	lncRNA_sense_intronic	No	0	NA	NA
1_FANTOM	chr1	94222312	94224549	-	CATG00000066800.1	CATG00000066800	lncRNA_sense_intronic	No	0	NA	NA	Yes	1	ENSG00000260464.1	lncRNA_divergent	Yes	1	ENSG00000230439.2	lncRNA_sense_intronic	Yes	1	ENSG00000230439.2	lncRNA_sense_intronic	Yes	1	ENSG00000230439.2	lncRNA_sense_intronic	Yes	1	ENSG00000230439.2	lncRNA_sense_intronic	Yes	1	ENSG00000230439.2	lncRNA_sense_intronic	No	0	NA	NA	Yes	1	ENSG00000230439.2	lncRNA_sense_intronic	No	0	NA	NA	Yes	1	ENSG00000230439.2	lncRNA_sense_intronic	Yes	1	ENSG00000230439.2	lncRNA_sense_intronic	No	0	NA	NA
1_FANTOM	chr1	94311782	94320424	+	RP4-561L24.3	ENSG00000260464	lncRNA_divergent	No	0	NA	NA	No	0	NA	NA	Yes	1	ENSG00000230439.2	lncRNA_sense_intronic	Yes	1	ENSG00000230439.2	lncRNA_sense_intronic	Yes	1	ENSG00000230439.2	lncRNA_sense_intronic	Yes	1	ENSG00000230439.2	lncRNA_sense_intronic	Yes	1	ENSG00000230439.2	lncRNA_sense_intronic	No	0	NA	NA	Yes	1	ENSG00000230439.2	lncRNA_sense_intronic	Yes	1	ENSG00000230439.2	lncRNA_sense_intronic	Yes	1	ENSG00000230439.2	lncRNA_sense_intronic	Yes	1	ENSG00000230439.2	lncRNA_sense_intronic	No	0	NA	NA
1_FANTOM	chr1	94344871	94350604	+	CATG00000008499.1	CATG00000008499	lncRNA_divergent	No	0	NA	NA	No	0	NA	NA	Yes	1	ENSG00000230439.2	lncRNA_sense_intronic	Yes	1	ENSG00000230439.2	lncRNA_sense_intronic	No	0	NA	NA	No	0	NA	NA	No	0	NA	NA	No	0	NA	NA	No	0	NA	NA	Yes	1	ENSG00000023909.5	protein_coding	No	0	NA	NA	No	0	NA	NA	No	0	NA	NA
1_FANTOM	chr1	94374617	94385078	+	CATG00000008510.1	CATG00000008510	lncRNA_divergent	No	0	NA	NA	No	0	NA	NA	No	0	NA	NA	No	0	NA	NA	No	0	NA	NA	No	0	NA	NA	Yes	1	ENSG00000023909.5	protein_coding	No	0	NA	NA	No	0	NA	NA	Yes	1	ENSG00000023909.5	protein_coding	Yes	1	ENSG00000023909.5	protein_coding	No	0	NA	NA	No	0	NA	NA
2_ensembl	chr1	94386824	94387223	-	CHCHD2P5	ENSG00000223490	pseudogene	No	0	NA	NA	No	0	NA	NA	No	0	NA	NA	No	0	NA	NA	No	0	NA	NA	No	0	NA	NA	No	0	NA	NA	No	0	NA	NA	No	0	NA	NA	Yes	1	ENSG00000023909.5	protein_coding	Yes	1	ENSG00000023909.5	protein_coding	No	0	NA	NA	No	0	NA	NA
2_ensembl	chr1	94388130	94389501	-	MTND4P11	ENSG00000234099	pseudogene	No	0	NA	NA	No	0	NA	NA	No	0	NA	NA	No	0	NA	NA	No	0	NA	NA	No	0	NA	NA	Yes	1	ENSG00000023909.5	protein_coding	No	0	NA	NA	No	0	NA	NA	Yes	1	ENSG00000023909.5	protein_coding	Yes	1	ENSG00000023909.5	protein_coding	No	0	NA	NA	No	0	NA	NA
2_ensembl	chr1	94389942	94390272	-	RP5-837O21.6	ENSG00000235794	pseudogene	No	0	NA	NA	No	0	NA	NA	No	0	NA	NA	No	0	NA	NA	No	0	NA	NA	No	0	NA	NA	No	0	NA	NA	No	0	NA	NA	No	0	NA	NA	Yes	1	ENSG00000023909.5	protein_coding	Yes	1	ENSG00000023909.5	protein_coding	No	0	NA	NA	No	0	NA	NA
2_ensembl	chr1	94390299	94390941	-	RP5-837O21.5	ENSG00000232752	pseudogene	No	0	NA	NA	No	0	NA	NA	Yes	1	ENSG00000230439.2	lncRNA_sense_intronic	Yes	1	ENSG00000230439.2	lncRNA_sense_intronic	Yes	1	ENSG00000230439.2	lncRNA_sense_intronic	Yes	1	ENSG00000230439.2	lncRNA_sense_intronic	Yes	1	ENSG00000230439.2	lncRNA_sense_intronic	No	0	NA	NA	Yes	1	ENSG00000230439.2	lncRNA_sense_intronic	No	0	NA	NA	Yes	1	ENSG00000230439.2	lncRNA_sense_intronic	Yes	1	ENSG00000230439.2	lncRNA_sense_intronic	No	0	NA	NA
1_FANTOM	chr1	94392171	94393834	-	RP5-837O21.3	ENSG00000236689	pseudogene	No	0	NA	NA	No	0	NA	NA	No	0	NA	NA	No	0	NA	NA	No	0	NA	NA	No	0	NA	NA	No	0	NA	NA	No	0	NA	NA	No	0	NA	NA	Yes	1	ENSG00000023909.5	protein_coding	No	0	NA	NA	No	0	NA	NA	No	0	NA	NA
2_ensembl	chr1	94400035	94400800	-	RP5-837O21.2	ENSG00000233129	pseudogene	No	0	NA	NA	No	0	NA	NA	No	0	NA	NA	No	0	NA	NA	No	0	NA	NA	No	0	NA	NA	No	0	NA	NA	No	0	NA	NA	No	0	NA	NA	Yes	1	ENSG00000023909.5	protein_coding	Yes	1	ENSG00000023909.5	protein_coding	No	0	NA	NA	No	0	NA	NA
1_FANTOM	chr1	95028681	95155440	+	CATG00000008939.1	CATG00000008939	lncRNA_intergenic	No	0	NA	NA	No	0	NA	NA	Yes	1	ENSG00000235565.1	lncRNA_intergenic	No	0	NA	NA	No	0	NA	NA	Yes	1	ENSG00000117528.7	protein_coding	No	0	NA	NA	No	0	NA	NA	No	0	NA	NA	Yes	1	ENSG00000223675.1	lnclincRNA	No	0	NA	NA	No	0	NA	NA	No	0	NA	NA
2_ensembl	chr1	95051112	95057853	-	RP11-86H7.6	ENSG00000223675	lnclincRNA	No	0	NA	NA	No	0	NA	NA	No	0	NA	NA	No	0	NA	NA	No	0	NA	NA	Yes	1	ENSG00000117528.7	protein_coding	No	0	NA	NA	No	0	NA	NA	No	0	NA	NA	Yes	1	ENSG00000223675.1	lnclincRNA	No	0	NA	NA	No	0	NA	NA	No	0	NA	NA
1_FANTOM	chr1	95082454	95086293	-	RP11-86H7.7	ENSG00000235565	lncRNA_intergenic	No	0	NA	NA	No	0	NA	NA	Yes	1	ENSG00000235565.1	lncRNA_intergenic	No	0	NA	NA	No	0	NA	NA	No	0	NA	NA	No	0	NA	NA	No	0	NA	NA	No	0	NA	NA	No	0	NA	NA	No	0	NA	NA	No	0	NA	NA	No	0	NA	NA
1_FANTOM	chr1	95090108	95285788	-	LINC01057	ENSG00000224081	lncRNA_divergent	Yes	1	ENSG00000226026.1	lncRNA_divergent	Yes	1	ENSG00000143036.12	protein_coding	Yes	2	ENSG00000143036.12,ENSG00000235565.1	protein_coding,lncRNA_intergenic	No	0	NA	NA	No	0	NA	NA	Yes	1	ENSG00000143036.12	protein_coding	No	0	NA	NA	Yes	1	ENSG00000143036.12	protein_coding	No	0	NA	NA	Yes	1	ENSG00000143036.12	protein_coding	No	0	NA	NA	No	0	NA	NA	No	0	NA	NA
1_FANTOM	chr1	95302304	95320973	-	RP11-465K1.2	ENSG00000237416	lncRNA_antisense	No	0	NA	NA	Yes	1	ENSG00000143036.12	protein_coding	Yes	1	ENSG00000143036.12	protein_coding	Yes	6	ENSG00000117519.11,ENSG00000237416.2,ENSG00000143036.12,ENSG00000224081.3,ENSG00000235565.1,ENSG00000223675.1	protein_coding,lncRNA_antisense,protein_coding,lncRNA_divergent,lncRNA_intergenic,lnclincRNA	Yes	7	ENSG00000117519.11,ENSG00000237416.2,ENSG00000143036.12,ENSG00000224081.3,ENSG00000235565.1,ENSG00000223675.1,ENSG00000023909.5	protein_coding,lncRNA_antisense,protein_coding,lncRNA_divergent,lncRNA_intergenic,lnclincRNA,protein_coding	Yes	1	ENSG00000143036.12	protein_coding	Yes	1	ENSG00000143036.12	protein_coding	Yes	1	ENSG00000143036.12	protein_coding	No	0	NA	NA	Yes	1	ENSG00000143036.12	protein_coding	Yes	1	ENSG00000143036.12	protein_coding	Yes	1	ENSG00000143036.12	protein_coding	No	0	NA	NA
1_FANTOM	chr1	95391558	95448812	+	RP4-639F20.1	ENSG00000235501	lncRNA_divergent	No	0	NA	NA	Yes	1	ENSG00000122481.12	protein_coding	Yes	1	ENSG00000122481.12	protein_coding	Yes	2	ENSG00000228852.2,ENSG00000122481.12	antisense,protein_coding	Yes	3	ENSG00000228852.2,ENSG00000122481.12,ENSG00000235501.1	antisense,protein_coding,lncRNA_divergent	Yes	1	ENSG00000122481.12	protein_coding	Yes	2	ENSG00000228971.2,ENSG00000122481.12	lncRNA_intergenic,protein_coding	Yes	1	ENSG00000122481.12	protein_coding	Yes	2	ENSG00000122481.12,ENSG00000226026.1	protein_coding,lncRNA_divergent	Yes	1	ENSG00000228852.2	antisense	Yes	1	ENSG00000122481.12	protein_coding	Yes	1	ENSG00000122481.12	protein_coding	No	0	NA	NA
1_FANTOM	chr1	95430550	95431990	-	CATG00000067187.1	CATG00000067187	lncRNA_intergenic	No	0	NA	NA	Yes	1	ENSG00000122481.12	protein_coding	No	0	NA	NA	Yes	1	ENSG00000122481.12	protein_coding	Yes	1	ENSG00000122481.12	protein_coding	No	0	NA	NA	No	0	NA	NA	No	0	NA	NA	No	0	NA	NA	No	0	NA	NA	No	0	NA	NA	No	0	NA	NA	No	0	NA	NA
2_ensembl	chr1	95527152	95533101	+	RP11-313A24.1	ENSG00000230427	antisense	No	0	NA	NA	Yes	1	ENSG00000122481.12	protein_coding	Yes	1	ENSG00000122481.12	protein_coding	Yes	2	ENSG00000228852.2,ENSG00000122481.12	antisense,protein_coding	Yes	3	ENSG00000228852.2,ENSG00000122481.12,ENSG00000235501.1	antisense,protein_coding,lncRNA_divergent	Yes	1	ENSG00000122481.12	protein_coding	Yes	1	ENSG00000122481.12	protein_coding	Yes	1	ENSG00000122481.12	protein_coding	Yes	1	ENSG00000122481.12	protein_coding	Yes	2	ENSG00000228852.2,ENSG00000122481.12	antisense,protein_coding	Yes	1	ENSG00000122481.12	protein_coding	Yes	1	ENSG00000122481.12	protein_coding	No	0	NA	NA
1_FANTOM	chr1	95538564	95539356	+	CATG00000009016.1	CATG00000009016	lncRNA_divergent	No	0	NA	NA	Yes	1	ENSG00000122481.12	protein_coding	Yes	1	ENSG00000122481.12	protein_coding	Yes	2	ENSG00000228852.2,ENSG00000122481.12	antisense,protein_coding	No	0	NA	NA	Yes	1	ENSG00000122481.12	protein_coding	Yes	1	ENSG00000122481.12	protein_coding	Yes	1	ENSG00000122481.12	protein_coding	No	0	NA	NA	No	0	NA	NA	Yes	1	ENSG00000122481.12	protein_coding	No	0	NA	NA	No	0	NA	NA
1_FANTOM	chr1	95628615	95699552	-	RP11-57H12.3	ENSG00000226026	lncRNA_divergent	Yes	1	ENSG00000228852.2	antisense	Yes	2	ENSG00000228852.2,ENSG00000122481.12	antisense,protein_coding	Yes	2	ENSG00000228852.2,ENSG00000122481.12	antisense,protein_coding	Yes	2	ENSG00000228852.2,ENSG00000122481.12	antisense,protein_coding	Yes	4	ENSG00000228852.2,ENSG00000122481.12,ENSG00000226026.1,ENSG00000235501.1	antisense,protein_coding,lncRNA_divergent,lncRNA_divergent	Yes	1	ENSG00000122481.12	protein_coding	Yes	1	ENSG00000122481.12	protein_coding	Yes	2	ENSG00000228852.2,ENSG00000122481.12	antisense,protein_coding	Yes	1	ENSG00000122481.12	protein_coding	Yes	2	ENSG00000228852.2,ENSG00000122481.12	antisense,protein_coding	Yes	3	ENSG00000228852.2,ENSG00000122481.12,ENSG00000152078.5	antisense,protein_coding,protein_coding	Yes	2	ENSG00000228852.2,ENSG00000122481.12	antisense,protein_coding	Yes	1	ENSG00000122481.12	protein_coding
2_ensembl	chr1	95708781	95729610	-	RP11-57H12.5	ENSG00000228852	antisense	Yes	2	ENSG00000228852.2,ENSG00000122481.12	antisense,protein_coding	Yes	2	ENSG00000228852.2,ENSG00000122481.12	antisense,protein_coding	Yes	2	ENSG00000228852.2,ENSG00000122481.12	antisense,protein_coding	Yes	2	ENSG00000228852.2,ENSG00000122481.12	antisense,protein_coding	Yes	3	ENSG00000228852.2,ENSG00000122481.12,ENSG00000235501.1	antisense,protein_coding,lncRNA_divergent	Yes	1	ENSG00000122481.12	protein_coding	Yes	1	ENSG00000122481.12	protein_coding	Yes	1	ENSG00000122481.12	protein_coding	Yes	1	ENSG00000122481.12	protein_coding	Yes	2	ENSG00000228852.2,ENSG00000122481.12	antisense,protein_coding	Yes	1	ENSG00000122481.12	protein_coding	Yes	2	ENSG00000228852.2,ENSG00000122481.12	antisense,protein_coding	Yes	1	ENSG00000122481.12	protein_coding
1_FANTOM	chr1	95743533	95786968	+	CATG00000009100.1	CATG00000009100	lncRNA_intergenic	No	0	NA	NA	Yes	1	ENSG00000122481.12	protein_coding	Yes	1	ENSG00000122481.12	protein_coding	Yes	1	ENSG00000122481.12	protein_coding	Yes	2	ENSG00000228852.2,ENSG00000122481.12	antisense,protein_coding	Yes	1	ENSG00000122481.12	protein_coding	Yes	1	ENSG00000122481.12	protein_coding	Yes	1	ENSG00000122481.12	protein_coding	No	0	NA	NA	No	0	NA	NA	Yes	1	ENSG00000122481.12	protein_coding	Yes	1	ENSG00000122481.12	protein_coding	No	0	NA	NA
1_FANTOM	chr1	95821785	95846563	-	RP11-14O19.2	ENSG00000237954	lncRNA_intergenic	No	0	NA	NA	Yes	1	ENSG00000122481.12	protein_coding	No	0	NA	NA	Yes	1	ENSG00000122481.12	protein_coding	Yes	1	ENSG00000122481.12	protein_coding	No	0	NA	NA	Yes	1	ENSG00000122481.12	protein_coding	Yes	1	ENSG00000122481.12	protein_coding	No	0	NA	NA	No	0	NA	NA	Yes	1	ENSG00000122481.12	protein_coding	Yes	1	ENSG00000122481.12	protein_coding	No	0	NA	NA
1_FANTOM	chr1	95975699	96280566	+	RP11-286B14.1	ENSG00000228971	lncRNA_intergenic	No	0	NA	NA	Yes	1	ENSG00000122481.12	protein_coding	Yes	1	ENSG00000235501.1	lncRNA_divergent	Yes	1	ENSG00000122481.12	protein_coding	Yes	1	ENSG00000122481.12	protein_coding	Yes	1	ENSG00000228971.2	lncRNA_intergenic	Yes	1	ENSG00000228971.2	lncRNA_intergenic	Yes	1	ENSG00000228502.1	pseudogene	No	0	NA	NA	Yes	1	ENSG00000235501.1	lncRNA_divergent	No	0	NA	NA	No	0	NA	NA	No	0	NA	NA
1_FANTOM	chr1	96512602	96556187	+	CATG00000009165.1	CATG00000009165	lncRNA_intergenic	No	0	NA	NA	No	0	NA	NA	No	0	NA	NA	No	0	NA	NA	No	0	NA	NA	No	0	NA	NA	Yes	1	ENSG00000228971.2	lncRNA_intergenic	No	0	NA	NA	No	0	NA	NA	No	0	NA	NA	No	0	NA	NA	No	0	NA	NA	No	0	NA	NA
2_ensembl	chr1	97561479	97788511	+	DPYD-AS1	ENSG00000232878	antisense	No	0	NA	NA	No	0	NA	NA	No	0	NA	NA	No	0	NA	NA	No	0	NA	NA	No	0	NA	NA	No	0	NA	NA	Yes	1	ENSG00000228502.1	pseudogene	No	0	NA	NA	No	0	NA	NA	No	0	NA	NA	No	0	NA	NA	No	0	NA	NA
1_FANTOM	chr1	98011427	98012514	+	SEC63P1	ENSG00000228057	pseudogene	No	0	NA	NA	No	0	NA	NA	No	0	NA	NA	No	0	NA	NA	No	0	NA	NA	No	0	NA	NA	No	0	NA	NA	No	0	NA	NA	No	0	NA	NA	No	0	NA	NA	Yes	1	ENSG00000137970.7	pseudogene	No	0	NA	NA	No	0	NA	NA
1_FANTOM	chr1	98389010	98520480	-	MIR137HG	ENSG00000225206	lncRNA_sense_intronic	Yes	1	ENSG00000225206.4	lncRNA_sense_intronic	Yes	1	ENSG00000225206.4	lncRNA_sense_intronic	No	0	NA	NA	No	0	NA	NA	No	0	NA	NA	Yes	1	ENSG00000225206.4	lncRNA_sense_intronic	Yes	1	ENSG00000225206.4	lncRNA_sense_intronic	Yes	1	ENSG00000188641.8	protein_coding	No	0	NA	NA	Yes	1	ENSG00000225206.4	lncRNA_sense_intronic	Yes	1	ENSG00000225206.4	lncRNA_sense_intronic	No	0	NA	NA	No	0	NA	NA
1_FANTOM	chr1	98389071	98494503	-	RP11-272L13.3	ENSG00000269998	lncRNA_intergenic	Yes	1	ENSG00000225206.4	lncRNA_sense_intronic	Yes	1	ENSG00000225206.4	lncRNA_sense_intronic	No	0	NA	NA	No	0	NA	NA	No	0	NA	NA	Yes	1	ENSG00000225206.4	lncRNA_sense_intronic	Yes	1	ENSG00000225206.4	lncRNA_sense_intronic	Yes	1	ENSG00000188641.8	protein_coding	No	0	NA	NA	Yes	1	ENSG00000225206.4	lncRNA_sense_intronic	Yes	1	ENSG00000225206.4	lncRNA_sense_intronic	No	0	NA	NA	No	0	NA	NA
1_FANTOM	chr1	98494629	98512417	+	CATG00000009516.1	CATG00000009516	lncRNA_intergenic	Yes	1	ENSG00000225206.4	lncRNA_sense_intronic	No	0	NA	NA	No	0	NA	NA	No	0	NA	NA	No	0	NA	NA	Yes	1	ENSG00000225206.4	lncRNA_sense_intronic	No	0	NA	NA	No	0	NA	NA	No	0	NA	NA	Yes	1	ENSG00000225206.4	lncRNA_sense_intronic	No	0	NA	NA	No	0	NA	NA	No	0	NA	NA
1_FANTOM	chr1	98518791	98862438	+	RP5-1070A16.1	ENSG00000226053	lncRNA_intergenic	Yes	1	ENSG00000225206.4	lncRNA_sense_intronic	Yes	1	ENSG00000225206.4	lncRNA_sense_intronic	Yes	1	ENSG00000188641.8	protein_coding	Yes	1	ENSG00000228057.1	pseudogene	No	0	NA	NA	Yes	1	ENSG00000225206.4	lncRNA_sense_intronic	No	0	NA	NA	No	0	NA	NA	No	0	NA	NA	Yes	1	ENSG00000225206.4	lncRNA_sense_intronic	Yes	1	ENSG00000225206.4	lncRNA_sense_intronic	No	0	NA	NA	No	0	NA	NA
1_FANTOM	chr1	99886004	100066517	-	RP11-413P11.1	ENSG00000224445	lncRNA_intergenic	No	0	NA	NA	No	0	NA	NA	No	0	NA	NA	No	0	NA	NA	Yes	2	ENSG00000122435.5,ENSG00000162627.12	protein_coding,protein_coding	No	0	NA	NA	Yes	1	ENSG00000137996.8	protein_coding	No	0	NA	NA	No	0	NA	NA	Yes	1	ENSG00000122477.8	protein_coding	No	0	NA	NA	No	0	NA	NA	No	0	NA	NA
1_FANTOM	chr1	100378470	100503564	-	RP5-884G6.2	ENSG00000228084	lncRNA_divergent	No	0	NA	NA	No	0	NA	NA	Yes	1	ENSG00000162688.11	protein_coding	Yes	3	ENSG00000122477.8,ENSG00000156876.8,ENSG00000162688.11	protein_coding,protein_coding,protein_coding	Yes	2	ENSG00000122477.8,ENSG00000162688.11	protein_coding,protein_coding	Yes	2	ENSG00000122477.8,ENSG00000117620.8	protein_coding,protein_coding	Yes	1	ENSG00000099260.6	protein_coding	No	0	NA	NA	Yes	1	ENSG00000137992.10	protein_coding	Yes	2	ENSG00000122477.8,ENSG00000156876.8	protein_coding,protein_coding	No	0	NA	NA	No	0	NA	NA	No	0	NA	NA
2_ensembl	chr1	100466193	100466295	-	RNU6-1318P	ENSG00000202259	snRNA	No	0	NA	NA	No	0	NA	NA	No	0	NA	NA	Yes	1	ENSG00000122477.8	protein_coding	Yes	1	ENSG00000122477.8	protein_coding	No	0	NA	NA	No	0	NA	NA	No	0	NA	NA	No	0	NA	NA	No	0	NA	NA	No	0	NA	NA	No	0	NA	NA	No	0	NA	NA
2_ensembl	chr1	100496122	100501188	+	RP4-714D9.5	ENSG00000261254	sense_overlapping	No	0	NA	NA	No	0	NA	NA	No	0	NA	NA	Yes	2	ENSG00000122477.8,ENSG00000156876.8	protein_coding,protein_coding	Yes	1	ENSG00000122477.8	protein_coding	Yes	1	ENSG00000117620.8	protein_coding	No	0	NA	NA	No	0	NA	NA	No	0	NA	NA	Yes	2	ENSG00000122477.8,ENSG00000156876.8	protein_coding,protein_coding	No	0	NA	NA	No	0	NA	NA	No	0	NA	NA
1_FANTOM	chr1	100523546	100549877	-	RP4-714D9.2	ENSG00000241073	lncRNA_antisense	No	0	NA	NA	No	0	NA	NA	Yes	1	ENSG00000122477.8	protein_coding	Yes	4	ENSG00000122477.8,ENSG00000156876.8,ENSG00000117620.8,ENSG00000162688.11	protein_coding,protein_coding,protein_coding,protein_coding	Yes	1	ENSG00000122477.8	protein_coding	Yes	2	ENSG00000122477.8,ENSG00000117620.8	protein_coding,protein_coding	No	0	NA	NA	No	0	NA	NA	No	0	NA	NA	Yes	2	ENSG00000122477.8,ENSG00000156876.8	protein_coding,protein_coding	No	0	NA	NA	No	0	NA	NA	No	0	NA	NA
1_FANTOM	chr1	100723575	100731672	-	RP11-305E17.6	ENSG00000224616	lncRNA_divergent	No	0	NA	NA	No	0	NA	NA	No	0	NA	NA	Yes	2	ENSG00000137996.8,ENSG00000137992.10	protein_coding,protein_coding	Yes	2	ENSG00000137996.8,ENSG00000137992.10	protein_coding,protein_coding	Yes	1	ENSG00000137996.8	protein_coding	No	0	NA	NA	No	0	NA	NA	No	0	NA	NA	No	0	NA	NA	No	0	NA	NA	Yes	1	ENSG00000137992.10	protein_coding	No	0	NA	NA
1_FANTOM	chr1	100791241	100792829	+	CATG00000010181.1	CATG00000010181	lncRNA_intergenic	No	0	NA	NA	No	0	NA	NA	No	0	NA	NA	No	0	NA	NA	No	0	NA	NA	No	0	NA	NA	No	0	NA	NA	No	0	NA	NA	No	0	NA	NA	Yes	1	ENSG00000122477.8	protein_coding	No	0	NA	NA	No	0	NA	NA	No	0	NA	NA
1_FANTOM	chr1	100858372	100915241	-	BCAS2P2	ENSG00000234332	pseudogene	No	0	NA	NA	No	0	NA	NA	No	0	NA	NA	No	0	NA	NA	No	0	NA	NA	No	0	NA	NA	No	0	NA	NA	No	0	NA	NA	Yes	1	ENSG00000162694.9	protein_coding	No	0	NA	NA	No	0	NA	NA	No	0	NA	NA	No	0	NA	NA
2_ensembl	chr1	100927955	100951553	-	RP5-837M10.4	ENSG00000228086	antisense	No	0	NA	NA	No	0	NA	NA	No	0	NA	NA	No	0	NA	NA	No	0	NA	NA	No	0	NA	NA	Yes	1	ENSG00000137996.8	protein_coding	No	0	NA	NA	No	0	NA	NA	No	0	NA	NA	No	0	NA	NA	No	0	NA	NA	No	0	NA	NA
1_FANTOM	chr1	100950223	101124536	-	CATG00000068390.1	CATG00000068390	uncertain_coding	No	0	NA	NA	No	0	NA	NA	Yes	2	ENSG00000079335.13,ENSG00000162688.11	protein_coding,protein_coding	No	0	NA	NA	No	0	NA	NA	No	0	NA	NA	Yes	1	ENSG00000137996.8	protein_coding	No	0	NA	NA	No	0	NA	NA	Yes	1	ENSG00000122477.8	protein_coding	No	0	NA	NA	No	0	NA	NA	No	0	NA	NA
2_ensembl	chr1	101092605	101106169	-	RP11-84O12.4	ENSG00000230402	lnclincRNA	No	0	NA	NA	No	0	NA	NA	Yes	1	ENSG00000162688.11	protein_coding	No	0	NA	NA	No	0	NA	NA	No	0	NA	NA	No	0	NA	NA	No	0	NA	NA	No	0	NA	NA	No	0	NA	NA	No	0	NA	NA	No	0	NA	NA	No	0	NA	NA
2_ensembl	chr1	101406573	101407551	-	HNRNPA1P68	ENSG00000230946	pseudogene	No	0	NA	NA	No	0	NA	NA	No	0	NA	NA	No	0	NA	NA	No	0	NA	NA	No	0	NA	NA	Yes	1	ENSG00000233184.2	lncRNA_divergent	No	0	NA	NA	No	0	NA	NA	No	0	NA	NA	No	0	NA	NA	No	0	NA	NA	No	0	NA	NA
1_FANTOM	chr1	101440088	101448930	-	CATG00000068464.1	CATG00000068464	lncRNA_antisense	No	0	NA	NA	No	0	NA	NA	No	0	NA	NA	No	0	NA	NA	No	0	NA	NA	Yes	1	ENSG00000233184.2	lncRNA_divergent	Yes	1	ENSG00000233184.2	lncRNA_divergent	No	0	NA	NA	No	0	NA	NA	No	0	NA	NA	No	0	NA	NA	No	0	NA	NA	No	0	NA	NA
1_FANTOM	chr1	101491463	101552903	+	RP11-421L21.3	ENSG00000233184	lncRNA_divergent	No	0	NA	NA	No	0	NA	NA	No	0	NA	NA	No	0	NA	NA	Yes	1	ENSG00000233184.2	lncRNA_divergent	Yes	1	ENSG00000233184.2	lncRNA_divergent	Yes	1	ENSG00000233184.2	lncRNA_divergent	No	0	NA	NA	No	0	NA	NA	Yes	1	ENSG00000233184.2	lncRNA_divergent	No	0	NA	NA	No	0	NA	NA	No	0	NA	NA
1_FANTOM	chr1	101616179	101645319	+	CATG00000010350.1	CATG00000010350	lncRNA_intergenic	No	0	NA	NA	No	0	NA	NA	No	0	NA	NA	No	0	NA	NA	No	0	NA	NA	Yes	1	ENSG00000233184.2	lncRNA_divergent	No	0	NA	NA	No	0	NA	NA	No	0	NA	NA	No	0	NA	NA	No	0	NA	NA	No	0	NA	NA	No	0	NA	NA
1_FANTOM	chr1	101640139	101659434	-	CATG00000068528.1	CATG00000068528	lncRNA_intergenic	No	0	NA	NA	No	0	NA	NA	No	0	NA	NA	No	0	NA	NA	No	0	NA	NA	Yes	1	ENSG00000233184.2	lncRNA_divergent	No	0	NA	NA	No	0	NA	NA	No	0	NA	NA	No	0	NA	NA	No	0	NA	NA	No	0	NA	NA	No	0	NA	NA
1_FANTOM	chr1	102624205	102859243	-	CATG00000068765.1	CATG00000068765	lncRNA_intergenic	No	0	NA	NA	No	0	NA	NA	No	0	NA	NA	No	0	NA	NA	No	0	NA	NA	No	0	NA	NA	No	0	NA	NA	No	0	NA	NA	No	0	NA	NA	No	0	NA	NA	No	0	NA	NA	Yes	1	ENSG00000118733.12	protein_coding	No	0	NA	NA
2_ensembl	chr1	102665295	102855186	-	RP11-202K23.1	ENSG00000233359	lnclincRNA	No	0	NA	NA	No	0	NA	NA	No	0	NA	NA	No	0	NA	NA	No	0	NA	NA	No	0	NA	NA	No	0	NA	NA	No	0	NA	NA	No	0	NA	NA	No	0	NA	NA	No	0	NA	NA	Yes	1	ENSG00000118733.12	protein_coding	No	0	NA	NA
1_FANTOM	chr1	103583585	103625960	-	CATG00000068849.1	CATG00000068849	lncRNA_intergenic	No	0	NA	NA	No	0	NA	NA	No	0	NA	NA	No	0	NA	NA	No	0	NA	NA	No	0	NA	NA	Yes	1	ENSG00000060718.14	protein_coding	No	0	NA	NA	No	0	NA	NA	No	0	NA	NA	No	0	NA	NA	No	0	NA	NA	No	0	NA	NA
1_FANTOM	chr1	103803464	104068124	-	RP11-153F1.1	ENSG00000224613	lncRNA_divergent	No	0	NA	NA	Yes	1	ENSG00000240038.2	protein_coding	Yes	2	ENSG00000243480.3,ENSG00000240038.2	protein_coding,protein_coding	Yes	1	ENSG00000243480.3	protein_coding	No	0	NA	NA	Yes	2	ENSG00000243480.3,ENSG00000240038.2	protein_coding,protein_coding	Yes	1	ENSG00000240038.2	protein_coding	No	0	NA	NA	No	0	NA	NA	Yes	1	ENSG00000240038.2	protein_coding	Yes	1	ENSG00000240038.2	protein_coding	No	0	NA	NA	No	0	NA	NA
1_FANTOM	chr1	104112499	104198176	+	CATG00000011020.1	CATG00000011020	uncertain_coding	No	0	NA	NA	Yes	1	ENSG00000240038.2	protein_coding	Yes	2	ENSG00000243480.3,ENSG00000240038.2	protein_coding,protein_coding	Yes	1	ENSG00000243480.3	protein_coding	No	0	NA	NA	Yes	2	ENSG00000243480.3,ENSG00000240038.2	protein_coding,protein_coding	Yes	1	ENSG00000240038.2	protein_coding	No	0	NA	NA	No	0	NA	NA	Yes	2	ENSG00000243480.3,ENSG00000240038.2	protein_coding,protein_coding	Yes	1	ENSG00000240038.2	protein_coding	No	0	NA	NA	No	0	NA	NA
1_FANTOM	chr1	107589162	107600149	-	CATG00000069743.1	CATG00000069743	uncertain_coding	No	0	NA	NA	Yes	1	ENSG00000198890.6	protein_coding	Yes	1	ENSG00000198890.6	protein_coding	No	0	NA	NA	Yes	1	ENSG00000198890.6	protein_coding	No	0	NA	NA	Yes	1	ENSG00000198890.6	protein_coding	Yes	1	ENSG00000198890.6	protein_coding	No	0	NA	NA	No	0	NA	NA	No	0	NA	NA	Yes	1	ENSG00000198890.6	protein_coding	No	0	NA	NA
1_FANTOM	chr1	108506677	108591819	+	VAV3-AS1	ENSG00000230489	lncRNA_divergent	No	0	NA	NA	No	0	NA	NA	No	0	NA	NA	No	0	NA	NA	Yes	1	ENSG00000198890.6	protein_coding	Yes	1	ENSG00000085491.11	protein_coding	No	0	NA	NA	Yes	1	ENSG00000134215.11	protein_coding	No	0	NA	NA	No	0	NA	NA	No	0	NA	NA	No	0	NA	NA	No	0	NA	NA
1_FANTOM	chr1	108581771	108624064	+	RP11-356N1.2	ENSG00000226822	lncRNA_intergenic	No	0	NA	NA	No	0	NA	NA	No	0	NA	NA	Yes	1	ENSG00000085491.11	protein_coding	Yes	1	ENSG00000085491.11	protein_coding	Yes	1	ENSG00000085491.11	protein_coding	Yes	1	ENSG00000085491.11	protein_coding	Yes	1	ENSG00000134215.11	protein_coding	No	0	NA	NA	No	0	NA	NA	No	0	NA	NA	No	0	NA	NA	No	0	NA	NA
1_FANTOM	chr1	108606625	108608213	+	CATG00000011774.1	CATG00000011774	lncRNA_sense_intronic	No	0	NA	NA	No	0	NA	NA	No	0	NA	NA	Yes	1	ENSG00000085491.11	protein_coding	No	0	NA	NA	Yes	1	ENSG00000085491.11	protein_coding	No	0	NA	NA	No	0	NA	NA	No	0	NA	NA	No	0	NA	NA	No	0	NA	NA	No	0	NA	NA	No	0	NA	NA
1_FANTOM	chr1	108742541	108747000	+	RP11-483I13.5	ENSG00000260879	lncRNA_divergent	Yes	1	ENSG00000085491.11	protein_coding	Yes	1	ENSG00000085491.11	protein_coding	Yes	1	ENSG00000085491.11	protein_coding	Yes	2	ENSG00000260879.1,ENSG00000085491.11	lncRNA_divergent,protein_coding	Yes	3	ENSG00000116266.6,ENSG00000260879.1,ENSG00000085491.11	protein_coding,lncRNA_divergent,protein_coding	Yes	1	ENSG00000085491.11	protein_coding	Yes	1	ENSG00000085491.11	protein_coding	Yes	1	ENSG00000085491.11	protein_coding	Yes	1	ENSG00000085491.11	protein_coding	Yes	1	ENSG00000085491.11	protein_coding	Yes	1	ENSG00000085491.11	protein_coding	No	0	NA	NA	No	0	NA	NA
1_FANTOM	chr1	108765022	108815482	-	RP11-483I13.2	ENSG00000238122	lncRNA_divergent	No	0	NA	NA	No	0	NA	NA	No	0	NA	NA	Yes	1	ENSG00000085491.11	protein_coding	Yes	1	ENSG00000085491.11	protein_coding	No	0	NA	NA	No	0	NA	NA	No	0	NA	NA	No	0	NA	NA	No	0	NA	NA	No	0	NA	NA	No	0	NA	NA	No	0	NA	NA
1_FANTOM	chr1	108815394	108905184	+	SLC25A24P1	ENSG00000241361	pseudogene	No	0	NA	NA	No	0	NA	NA	Yes	1	ENSG00000241361.4	pseudogene	Yes	1	ENSG00000085491.11	protein_coding	Yes	1	ENSG00000085491.11	protein_coding	Yes	1	ENSG00000085491.11	protein_coding	No	0	NA	NA	No	0	NA	NA	No	0	NA	NA	Yes	1	ENSG00000085491.11	protein_coding	No	0	NA	NA	No	0	NA	NA	No	0	NA	NA
1_FANTOM	chr1	109356212	109403019	+	SPATA42	ENSG00000203897	lncRNA_divergent	No	0	NA	NA	Yes	1	ENSG00000121940.11	protein_coding	No	0	NA	NA	No	0	NA	NA	No	0	NA	NA	No	0	NA	NA	No	0	NA	NA	No	0	NA	NA	No	0	NA	NA	No	0	NA	NA	No	0	NA	NA	No	0	NA	NA	No	0	NA	NA
1_FANTOM	chr1	109402817	109417849	-	CATG00000070237.1	CATG00000070237	lncRNA_divergent	No	0	NA	NA	Yes	1	ENSG00000162641.14	protein_coding	No	0	NA	NA	No	0	NA	NA	No	0	NA	NA	No	0	NA	NA	No	0	NA	NA	No	0	NA	NA	No	0	NA	NA	No	0	NA	NA	No	0	NA	NA	No	0	NA	NA	No	0	NA	NA
1_FANTOM	chr1	109572347	109583630	-	CATG00000070261.1	CATG00000070261	lncRNA_sense_intronic	No	0	NA	NA	No	0	NA	NA	No	0	NA	NA	No	0	NA	NA	No	0	NA	NA	Yes	1	ENSG00000179902.8	protein_coding	No	0	NA	NA	No	0	NA	NA	No	0	NA	NA	No	0	NA	NA	No	0	NA	NA	No	0	NA	NA	No	0	NA	NA
1_FANTOM	chr1	109629716	109633513	-	RP5-1065J22.8	ENSG00000273382	lncRNA_divergent	No	0	NA	NA	No	0	NA	NA	Yes	1	ENSG00000179902.8	protein_coding	No	0	NA	NA	Yes	2	ENSG00000215717.5,ENSG00000273382.1	protein_coding,lncRNA_divergent	Yes	1	ENSG00000179902.8	protein_coding	No	0	NA	NA	No	0	NA	NA	Yes	1	ENSG00000179902.8	protein_coding	Yes	2	ENSG00000179902.8,ENSG00000273382.1	protein_coding,lncRNA_divergent	Yes	1	ENSG00000179902.8	protein_coding	No	0	NA	NA	No	0	NA	NA
1_FANTOM	chr1	109852199	109856384	+	CATG00000012113.1	CATG00000012113	lncRNA_antisense	No	0	NA	NA	No	0	NA	NA	No	0	NA	NA	Yes	1	ENSG00000143028.7	protein_coding	Yes	1	ENSG00000143028.7	protein_coding	Yes	1	ENSG00000143028.7	protein_coding	No	0	NA	NA	No	0	NA	NA	No	0	NA	NA	Yes	1	ENSG00000134184.8	protein_coding	No	0	NA	NA	Yes	2	ENSG00000221986.2,ENSG00000134222.12	protein_coding,protein_coding	Yes	1	ENSG00000134222.12	protein_coding
1_FANTOM	chr1	109940760	109944934	+	CATG00000012173.1	CATG00000012173	lncRNA_divergent	No	0	NA	NA	No	0	NA	NA	No	0	NA	NA	Yes	1	ENSG00000143028.7	protein_coding	Yes	1	ENSG00000143028.7	protein_coding	Yes	1	ENSG00000143028.7	protein_coding	No	0	NA	NA	No	0	NA	NA	No	0	NA	NA	No	0	NA	NA	No	0	NA	NA	Yes	1	ENSG00000134222.12	protein_coding	No	0	NA	NA
1_FANTOM	chr1	109969435	109977859	+	CATG00000012184.1	CATG00000012184	lncRNA_divergent	No	0	NA	NA	No	0	NA	NA	No	0	NA	NA	Yes	1	ENSG00000143028.7	protein_coding	Yes	1	ENSG00000143028.7	protein_coding	Yes	1	ENSG00000143028.7	protein_coding	No	0	NA	NA	No	0	NA	NA	No	0	NA	NA	No	0	NA	NA	No	0	NA	NA	Yes	1	ENSG00000134222.12	protein_coding	No	0	NA	NA
1_FANTOM	chr1	109999729	110009123	-	CATG00000070512.1	CATG00000070512	lncRNA_divergent	No	0	NA	NA	No	0	NA	NA	No	0	NA	NA	Yes	1	ENSG00000143028.7	protein_coding	Yes	2	ENSG00000181754.6,ENSG00000143028.7	protein_coding,protein_coding	Yes	1	ENSG00000143028.7	protein_coding	No	0	NA	NA	No	0	NA	NA	No	0	NA	NA	No	0	NA	NA	No	0	NA	NA	Yes	4	ENSG00000181754.6,ENSG00000134243.7,ENSG00000221986.2,ENSG00000134222.12	protein_coding,protein_coding,protein_coding,protein_coding	Yes	2	ENSG00000181754.6,ENSG00000134222.12	protein_coding,protein_coding
1_FANTOM	chr1	110025565	110026372	-	CATG00000070521.1	CATG00000070521	lncRNA_divergent	No	0	NA	NA	No	0	NA	NA	No	0	NA	NA	Yes	1	ENSG00000143028.7	protein_coding	Yes	1	ENSG00000143028.7	protein_coding	No	0	NA	NA	No	0	NA	NA	No	0	NA	NA	No	0	NA	NA	No	0	NA	NA	No	0	NA	NA	Yes	1	ENSG00000134222.12	protein_coding	No	0	NA	NA
2_ensembl	chr1	110082528	110086459	-	RP5-1160K1.8	ENSG00000254942	antisense	No	0	NA	NA	No	0	NA	NA	No	0	NA	NA	No	0	NA	NA	Yes	1	ENSG00000181754.6	protein_coding	No	0	NA	NA	No	0	NA	NA	No	0	NA	NA	Yes	1	ENSG00000181754.6	protein_coding	No	0	NA	NA	No	0	NA	NA	No	0	NA	NA	No	0	NA	NA
1_FANTOM	chr1	110084514	110091131	-	CATG00000070588.1	CATG00000070588	lncRNA_divergent	No	0	NA	NA	No	0	NA	NA	No	0	NA	NA	No	0	NA	NA	No	0	NA	NA	No	0	NA	NA	No	0	NA	NA	No	0	NA	NA	Yes	1	ENSG00000181754.6	protein_coding	No	0	NA	NA	No	0	NA	NA	No	0	NA	NA	No	0	NA	NA
1_FANTOM	chr1	110101250	110104410	+	CATG00000012311.1	CATG00000012311	sense_overlap_RNA	No	0	NA	NA	No	0	NA	NA	No	0	NA	NA	No	0	NA	NA	Yes	1	ENSG00000065135.7	protein_coding	No	0	NA	NA	Yes	1	ENSG00000181754.6	protein_coding	No	0	NA	NA	Yes	1	ENSG00000181754.6	protein_coding	No	0	NA	NA	No	0	NA	NA	No	0	NA	NA	No	0	NA	NA
2_ensembl	chr1	110134156	110134262	-	RNU6V	ENSG00000206832	snRNA	No	0	NA	NA	No	0	NA	NA	No	0	NA	NA	No	0	NA	NA	Yes	1	ENSG00000065135.7	protein_coding	No	0	NA	NA	Yes	1	ENSG00000181754.6	protein_coding	No	0	NA	NA	Yes	1	ENSG00000181754.6	protein_coding	No	0	NA	NA	No	0	NA	NA	No	0	NA	NA	Yes	1	ENSG00000184371.9	protein_coding
1_FANTOM	chr1	110170705	110174670	-	RP5-1160K1.6	ENSG00000228703	lncRNA_antisense	No	0	NA	NA	Yes	1	ENSG00000168765.11	protein_coding	Yes	1	ENSG00000168765.11	protein_coding	No	0	NA	NA	Yes	1	ENSG00000168765.11	protein_coding	Yes	2	ENSG00000134202.6,ENSG00000168765.11	protein_coding,protein_coding	Yes	1	ENSG00000168765.11	protein_coding	No	0	NA	NA	No	0	NA	NA	Yes	1	ENSG00000168765.11	protein_coding	Yes	1	ENSG00000168765.11	protein_coding	Yes	2	ENSG00000168765.11,ENSG00000134222.12	protein_coding,protein_coding	No	0	NA	NA
1_FANTOM	chr1	110188502	110198867	-	CATG00000070702.1	CATG00000070702	lncRNA_divergent	No	0	NA	NA	Yes	1	ENSG00000168765.11	protein_coding	Yes	2	ENSG00000168765.11,ENSG00000181754.6	protein_coding,protein_coding	No	0	NA	NA	No	0	NA	NA	Yes	2	ENSG00000134202.6,ENSG00000168765.11	protein_coding,protein_coding	Yes	1	ENSG00000168765.11	protein_coding	No	0	NA	NA	Yes	1	ENSG00000168765.11	protein_coding	Yes	1	ENSG00000168765.11	protein_coding	Yes	1	ENSG00000168765.11	protein_coding	Yes	1	ENSG00000134222.12	protein_coding	No	0	NA	NA
1_FANTOM	chr1	110268452	110330682	+	RP4-735C1.4	ENSG00000241720	lncRNA_sense_intronic	Yes	2	ENSG00000134202.6,ENSG00000134201.6	protein_coding,protein_coding	Yes	2	ENSG00000134202.6,ENSG00000134201.6	protein_coding,protein_coding	Yes	4	ENSG00000134202.6,ENSG00000134201.6,ENSG00000134184.8,ENSG00000213366.8	protein_coding,protein_coding,protein_coding,protein_coding	Yes	4	ENSG00000134202.6,ENSG00000241720.2,ENSG00000134201.6,ENSG00000134184.8	protein_coding,lncRNA_sense_intronic,protein_coding,protein_coding	Yes	4	ENSG00000134202.6,ENSG00000241720.2,ENSG00000134201.6,ENSG00000134184.8	protein_coding,lncRNA_sense_intronic,protein_coding,protein_coding	Yes	4	ENSG00000134202.6,ENSG00000134201.6,ENSG00000134184.8,ENSG00000213366.8	protein_coding,protein_coding,protein_coding,protein_coding	Yes	5	ENSG00000134202.6,ENSG00000241720.2,ENSG00000134201.6,ENSG00000213366.8,ENSG00000143126.7	protein_coding,lncRNA_sense_intronic,protein_coding,protein_coding,protein_coding	Yes	2	ENSG00000134202.6,ENSG00000134201.6	protein_coding,protein_coding	Yes	2	ENSG00000134202.6,ENSG00000134201.6	protein_coding,protein_coding	Yes	3	ENSG00000134202.6,ENSG00000134201.6,ENSG00000134184.8	protein_coding,protein_coding,protein_coding	Yes	6	ENSG00000134202.6,ENSG00000241720.2,ENSG00000134201.6,ENSG00000134184.8,ENSG00000213366.8,ENSG00000270066.2	protein_coding,lncRNA_sense_intronic,protein_coding,protein_coding,protein_coding,lncRNA_intergenic	Yes	2	ENSG00000134202.6,ENSG00000134201.6	protein_coding,protein_coding	Yes	2	ENSG00000134202.6,ENSG00000134201.6	protein_coding,protein_coding
1_FANTOM	chr1	110359393	110372284	+	RP4-735C1.6	ENSG00000228420	lncRNA_intergenic	No	0	NA	NA	No	0	NA	NA	No	0	NA	NA	No	0	NA	NA	No	0	NA	NA	No	0	NA	NA	Yes	1	ENSG00000213366.8	protein_coding	No	0	NA	NA	No	0	NA	NA	No	0	NA	NA	No	0	NA	NA	No	0	NA	NA	No	0	NA	NA
1_FANTOM	chr1	110363948	110364888	-	CATG00000070928.1	CATG00000070928	lncRNA_intergenic	No	0	NA	NA	No	0	NA	NA	No	0	NA	NA	No	0	NA	NA	No	0	NA	NA	No	0	NA	NA	Yes	1	ENSG00000213366.8	protein_coding	No	0	NA	NA	No	0	NA	NA	No	0	NA	NA	No	0	NA	NA	No	0	NA	NA	No	0	NA	NA
1_FANTOM	chr1	110394845	110420225	-	CATG00000070935.1	CATG00000070935	lncRNA_intergenic	No	0	NA	NA	No	0	NA	NA	No	0	NA	NA	No	0	NA	NA	No	0	NA	NA	No	0	NA	NA	No	0	NA	NA	No	0	NA	NA	Yes	1	ENSG00000116396.9	protein_coding	No	0	NA	NA	No	0	NA	NA	No	0	NA	NA	No	0	NA	NA
1_FANTOM	chr1	110480079	110522577	-	CATG00000071067.1	CATG00000071067	lncRNA_intergenic	No	0	NA	NA	No	0	NA	NA	No	0	NA	NA	Yes	1	ENSG00000184371.9	protein_coding	No	0	NA	NA	No	0	NA	NA	No	0	NA	NA	No	0	NA	NA	No	0	NA	NA	No	0	NA	NA	No	0	NA	NA	No	0	NA	NA	No	0	NA	NA
1_FANTOM	chr1	110559339	110566362	-	CATG00000071076.1	CATG00000071076	lncRNA_antisense	No	0	NA	NA	No	0	NA	NA	No	0	NA	NA	No	0	NA	NA	No	0	NA	NA	No	0	NA	NA	No	0	NA	NA	Yes	1	ENSG00000143093.10	protein_coding	No	0	NA	NA	No	0	NA	NA	No	0	NA	NA	No	0	NA	NA	No	0	NA	NA
1_FANTOM	chr1	110625316	110665158	+	RP4-773N10.6	ENSG00000258673	lncRNA_intergenic	No	0	NA	NA	No	0	NA	NA	No	0	NA	NA	No	0	NA	NA	Yes	1	ENSG00000168710.13	protein_coding	No	0	NA	NA	No	0	NA	NA	No	0	NA	NA	No	0	NA	NA	No	0	NA	NA	No	0	NA	NA	No	0	NA	NA	No	0	NA	NA
1_FANTOM	chr1	110646392	110661603	-	CATG00000071110.1	CATG00000071110	lncRNA_intergenic	No	0	NA	NA	No	0	NA	NA	No	0	NA	NA	No	0	NA	NA	Yes	1	ENSG00000168710.13	protein_coding	No	0	NA	NA	No	0	NA	NA	No	0	NA	NA	No	0	NA	NA	No	0	NA	NA	No	0	NA	NA	No	0	NA	NA	No	0	NA	NA
1_FANTOM	chr1	110750697	110754876	-	KCNC4-AS1	ENSG00000224965	lncRNA_divergent	No	0	NA	NA	No	0	NA	NA	No	0	NA	NA	No	0	NA	NA	Yes	1	ENSG00000116396.9	protein_coding	No	0	NA	NA	No	0	NA	NA	No	0	NA	NA	No	0	NA	NA	No	0	NA	NA	No	0	NA	NA	No	0	NA	NA	No	0	NA	NA
1_FANTOM	chr1	110825221	110881778	-	RP5-1074L1.1	ENSG00000227963	lncRNA_divergent	No	0	NA	NA	No	0	NA	NA	No	0	NA	NA	No	0	NA	NA	Yes	3	ENSG00000259834.1,ENSG00000227963.1,ENSG00000156097.8	lncRNA_intergenic,lncRNA_divergent,protein_coding	Yes	2	ENSG00000224699.4,ENSG00000227963.1	lncRNA_divergent,lncRNA_divergent	No	0	NA	NA	No	0	NA	NA	No	0	NA	NA	No	0	NA	NA	No	0	NA	NA	Yes	1	ENSG00000227963.1	lncRNA_divergent	No	0	NA	NA
1_FANTOM	chr1	110912904	110915834	+	RP5-1074L1.4	ENSG00000273373	lncRNA_antisense	No	0	NA	NA	No	0	NA	NA	No	0	NA	NA	No	0	NA	NA	No	0	NA	NA	Yes	1	ENSG00000224699.4	lncRNA_divergent	No	0	NA	NA	No	0	NA	NA	No	0	NA	NA	No	0	NA	NA	No	0	NA	NA	No	0	NA	NA	No	0	NA	NA
1_FANTOM	chr1	110949976	110969463	+	LAMTOR5-AS1	ENSG00000224699	lncRNA_divergent	No	0	NA	NA	No	0	NA	NA	No	0	NA	NA	No	0	NA	NA	Yes	1	ENSG00000227963.1	lncRNA_divergent	Yes	1	ENSG00000224699.4	lncRNA_divergent	No	0	NA	NA	No	0	NA	NA	No	0	NA	NA	No	0	NA	NA	No	0	NA	NA	No	0	NA	NA	No	0	NA	NA
1_FANTOM	chr1	111050813	111268442	+	CATG00000012759.1	CATG00000012759	lncRNA_intergenic	No	0	NA	NA	No	0	NA	NA	Yes	1	ENSG00000116396.9	protein_coding	No	0	NA	NA	Yes	1	ENSG00000259834.1	lncRNA_intergenic	No	0	NA	NA	No	0	NA	NA	No	0	NA	NA	No	0	NA	NA	Yes	1	ENSG00000259834.1	lncRNA_intergenic	Yes	1	ENSG00000259834.1	lncRNA_intergenic	No	0	NA	NA	No	0	NA	NA
1_FANTOM	chr1	111196166	111217440	-	RP11-284N8.3	ENSG00000259834	lncRNA_intergenic	No	0	NA	NA	No	0	NA	NA	No	0	NA	NA	No	0	NA	NA	Yes	1	ENSG00000259834.1	lncRNA_intergenic	No	0	NA	NA	No	0	NA	NA	No	0	NA	NA	No	0	NA	NA	Yes	1	ENSG00000259834.1	lncRNA_intergenic	Yes	1	ENSG00000259834.1	lncRNA_intergenic	No	0	NA	NA	No	0	NA	NA
1_FANTOM	chr1	111214931	111235389	+	CATG00000012771.1	CATG00000012771	lncRNA_sense_intronic	No	0	NA	NA	No	0	NA	NA	No	0	NA	NA	No	0	NA	NA	No	0	NA	NA	No	0	NA	NA	No	0	NA	NA	No	0	NA	NA	No	0	NA	NA	Yes	1	ENSG00000259834.1	lncRNA_intergenic	No	0	NA	NA	No	0	NA	NA	No	0	NA	NA
1_FANTOM	chr1	111291414	111307638	-	Y_RNA	ENSG00000199710	lncRNA_intergenic	No	0	NA	NA	No	0	NA	NA	Yes	1	ENSG00000116396.9	protein_coding	No	0	NA	NA	No	0	NA	NA	No	0	NA	NA	No	0	NA	NA	No	0	NA	NA	No	0	NA	NA	No	0	NA	NA	No	0	NA	NA	No	0	NA	NA	No	0	NA	NA
2_ensembl	chr1	111390699	111391563	-	NRBF2P3	ENSG00000237415	pseudogene	No	0	NA	NA	No	0	NA	NA	No	0	NA	NA	No	0	NA	NA	No	0	NA	NA	Yes	1	ENSG00000143119.8	protein_coding	Yes	1	ENSG00000143119.8	protein_coding	No	0	NA	NA	No	0	NA	NA	No	0	NA	NA	No	0	NA	NA	No	0	NA	NA	No	0	NA	NA
2_ensembl	chr1	111396560	111397513	+	OR11I1P	ENSG00000232791	pseudogene	No	0	NA	NA	No	0	NA	NA	No	0	NA	NA	No	0	NA	NA	No	0	NA	NA	Yes	1	ENSG00000143119.8	protein_coding	Yes	1	ENSG00000143119.8	protein_coding	No	0	NA	NA	No	0	NA	NA	No	0	NA	NA	No	0	NA	NA	No	0	NA	NA	No	0	NA	NA
1_FANTOM	chr1	111419383	111470338	-	CATG00000071573.1	CATG00000071573	lncRNA_intergenic	No	0	NA	NA	No	0	NA	NA	No	0	NA	NA	No	0	NA	NA	No	0	NA	NA	No	0	NA	NA	Yes	1	ENSG00000143119.8	protein_coding	No	0	NA	NA	No	0	NA	NA	No	0	NA	NA	No	0	NA	NA	No	0	NA	NA	No	0	NA	NA
1_FANTOM	chr1	111550322	111558013	-	CCNT2P1	ENSG00000225672	pseudogene	No	0	NA	NA	Yes	1	ENSG00000156171.10	protein_coding	Yes	1	ENSG00000156171.10	protein_coding	Yes	1	ENSG00000156171.10	protein_coding	Yes	1	ENSG00000156171.10	protein_coding	Yes	1	ENSG00000156171.10	protein_coding	Yes	1	ENSG00000156171.10	protein_coding	Yes	1	ENSG00000156171.10	protein_coding	Yes	1	ENSG00000156171.10	protein_coding	Yes	1	ENSG00000156171.10	protein_coding	Yes	1	ENSG00000156171.10	protein_coding	Yes	1	ENSG00000156171.10	protein_coding	Yes	1	ENSG00000156171.10	protein_coding
2_ensembl	chr1	111584456	111584547	+	RNA5SP54	ENSG00000252760	rRNA	No	0	NA	NA	No	0	NA	NA	No	0	NA	NA	Yes	1	ENSG00000156171.10	protein_coding	Yes	1	ENSG00000156171.10	protein_coding	Yes	1	ENSG00000156171.10	protein_coding	No	0	NA	NA	No	0	NA	NA	No	0	NA	NA	No	0	NA	NA	Yes	1	ENSG00000156171.10	protein_coding	Yes	1	ENSG00000156171.10	protein_coding	No	0	NA	NA
1_FANTOM	chr1	111716771	111727410	-	RP5-1180E21.5	ENSG00000273221	lncRNA_antisense	Yes	1	ENSG00000156171.10	protein_coding	Yes	2	ENSG00000156171.10,ENSG00000143119.8	protein_coding,protein_coding	Yes	1	ENSG00000156171.10	protein_coding	Yes	1	ENSG00000156171.10	protein_coding	Yes	1	ENSG00000156171.10	protein_coding	Yes	1	ENSG00000156171.10	protein_coding	Yes	1	ENSG00000156171.10	protein_coding	Yes	1	ENSG00000156171.10	protein_coding	Yes	1	ENSG00000156171.10	protein_coding	Yes	1	ENSG00000156171.10	protein_coding	Yes	1	ENSG00000156171.10	protein_coding	Yes	1	ENSG00000156171.10	protein_coding	Yes	1	ENSG00000156171.10	protein_coding
1_FANTOM	chr1	111792851	111799607	+	CHIAP1	ENSG00000236040	pseudogene	No	0	NA	NA	No	0	NA	NA	No	0	NA	NA	No	0	NA	NA	No	0	NA	NA	No	0	NA	NA	No	0	NA	NA	No	0	NA	NA	No	0	NA	NA	No	0	NA	NA	No	0	NA	NA	Yes	1	ENSG00000236040.1	pseudogene	No	0	NA	NA
2_ensembl	chr1	111895897	111910031	-	CHIAP3	ENSG00000234020	pseudogene	No	0	NA	NA	No	0	NA	NA	No	0	NA	NA	No	0	NA	NA	No	0	NA	NA	No	0	NA	NA	No	0	NA	NA	No	0	NA	NA	No	0	NA	NA	No	0	NA	NA	No	0	NA	NA	Yes	1	ENSG00000168679.13	protein_coding	No	0	NA	NA
2_ensembl	chr1	111925482	111934441	-	PGCP1	ENSG00000227179	pseudogene	Yes	1	ENSG00000233337.1	pseudogene	No	0	NA	NA	Yes	1	ENSG00000260948.1	sense_overlapping	No	0	NA	NA	No	0	NA	NA	Yes	2	ENSG00000260948.1,ENSG00000085465.11	sense_overlapping,protein_coding	Yes	2	ENSG00000260948.1,ENSG00000085465.11	sense_overlapping,protein_coding	No	0	NA	NA	No	0	NA	NA	Yes	1	ENSG00000260948.1	sense_overlapping	Yes	2	ENSG00000260948.1,ENSG00000085465.11	sense_overlapping,protein_coding	No	0	NA	NA	No	0	NA	NA
2_ensembl	chr1	111973668	111975690	-	RP11-552M11.8	ENSG00000260948	sense_overlapping	No	0	NA	NA	Yes	1	ENSG00000260948.1	sense_overlapping	Yes	1	ENSG00000260948.1	sense_overlapping	No	0	NA	NA	Yes	1	ENSG00000121931.11	protein_coding	Yes	2	ENSG00000260948.1,ENSG00000085465.11	sense_overlapping,protein_coding	Yes	2	ENSG00000260948.1,ENSG00000085465.11	sense_overlapping,protein_coding	Yes	1	ENSG00000260948.1	sense_overlapping	Yes	1	ENSG00000260948.1	sense_overlapping	Yes	1	ENSG00000260948.1	sense_overlapping	Yes	1	ENSG00000260948.1	sense_overlapping	No	0	NA	NA	Yes	1	ENSG00000260948.1	sense_overlapping
2_ensembl	chr1	111980136	111980659	+	UBE2FP3	ENSG00000233337	pseudogene	No	0	NA	NA	No	0	NA	NA	Yes	1	ENSG00000260948.1	sense_overlapping	No	0	NA	NA	No	0	NA	NA	Yes	2	ENSG00000260948.1,ENSG00000085465.11	sense_overlapping,protein_coding	Yes	2	ENSG00000260948.1,ENSG00000085465.11	sense_overlapping,protein_coding	Yes	1	ENSG00000260948.1	sense_overlapping	Yes	1	ENSG00000260948.1	sense_overlapping	Yes	1	ENSG00000260948.1	sense_overlapping	Yes	1	ENSG00000260948.1	sense_overlapping	No	0	NA	NA	Yes	1	ENSG00000260948.1	sense_overlapping
1_FANTOM	chr1	111981260	111983914	-	RP11-552M11.4	ENSG00000243960	sense_overlap_RNA	No	0	NA	NA	No	0	NA	NA	Yes	1	ENSG00000260948.1	sense_overlapping	No	0	NA	NA	No	0	NA	NA	Yes	2	ENSG00000260948.1,ENSG00000085465.11	sense_overlapping,protein_coding	Yes	2	ENSG00000260948.1,ENSG00000085465.11	sense_overlapping,protein_coding	Yes	1	ENSG00000260948.1	sense_overlapping	Yes	1	ENSG00000260948.1	sense_overlapping	Yes	1	ENSG00000260948.1	sense_overlapping	Yes	1	ENSG00000260948.1	sense_overlapping	No	0	NA	NA	Yes	1	ENSG00000260948.1	sense_overlapping
1_FANTOM	chr1	112135766	112136272	+	CATG00000013087.1	CATG00000013087	lncRNA_intergenic	No	0	NA	NA	No	0	NA	NA	No	0	NA	NA	No	0	NA	NA	Yes	1	ENSG00000116473.10	protein_coding	No	0	NA	NA	No	0	NA	NA	No	0	NA	NA	No	0	NA	NA	No	0	NA	NA	No	0	NA	NA	No	0	NA	NA	No	0	NA	NA
2_ensembl	chr1	112142277	112151345	-	LINC01160	ENSG00000231346	lnclincRNA	No	0	NA	NA	No	0	NA	NA	No	0	NA	NA	Yes	1	ENSG00000116473.10	protein_coding	Yes	1	ENSG00000116473.10	protein_coding	No	0	NA	NA	No	0	NA	NA	No	0	NA	NA	No	0	NA	NA	No	0	NA	NA	No	0	NA	NA	No	0	NA	NA	No	0	NA	NA
2_ensembl	chr1	112190913	112192166	-	KRT18P57	ENSG00000215867	pseudogene	No	0	NA	NA	No	0	NA	NA	No	0	NA	NA	Yes	1	ENSG00000116473.10	protein_coding	Yes	1	ENSG00000116473.10	protein_coding	No	0	NA	NA	No	0	NA	NA	No	0	NA	NA	No	0	NA	NA	No	0	NA	NA	No	0	NA	NA	No	0	NA	NA	No	0	NA	NA
1_FANTOM	chr1	112281229	112296167	+	RP4-773A18.4	ENSG00000227811	lncRNA_divergent	No	0	NA	NA	No	0	NA	NA	No	0	NA	NA	No	0	NA	NA	Yes	1	ENSG00000064703.7	protein_coding	No	0	NA	NA	No	0	NA	NA	No	0	NA	NA	No	0	NA	NA	No	0	NA	NA	No	0	NA	NA	No	0	NA	NA	No	0	NA	NA
1_FANTOM	chr1	112316967	112341408	+	CATG00000013088.1	CATG00000013088	lncRNA_antisense	No	0	NA	NA	No	0	NA	NA	No	0	NA	NA	No	0	NA	NA	Yes	1	ENSG00000064703.7	protein_coding	No	0	NA	NA	No	0	NA	NA	No	0	NA	NA	No	0	NA	NA	No	0	NA	NA	No	0	NA	NA	No	0	NA	NA	No	0	NA	NA
1_FANTOM	chr1	112531925	112541971	+	RP11-88H9.2	ENSG00000231437	lncRNA_divergent	Yes	1	ENSG00000231437.3	lncRNA_divergent	Yes	1	ENSG00000231437.3	lncRNA_divergent	Yes	1	ENSG00000231437.3	lncRNA_divergent	Yes	1	ENSG00000231437.3	lncRNA_divergent	Yes	1	ENSG00000231437.3	lncRNA_divergent	Yes	1	ENSG00000231437.3	lncRNA_divergent	Yes	1	ENSG00000231437.3	lncRNA_divergent	Yes	1	ENSG00000231437.3	lncRNA_divergent	Yes	1	ENSG00000231437.3	lncRNA_divergent	Yes	1	ENSG00000231437.3	lncRNA_divergent	Yes	1	ENSG00000231437.3	lncRNA_divergent	No	0	NA	NA	Yes	1	ENSG00000231437.3	lncRNA_divergent
1_FANTOM	chr1	112719595	112903229	-	RP5-965F6.2	ENSG00000231246	lncRNA_intergenic	Yes	1	ENSG00000155367.11	protein_coding	Yes	1	ENSG00000155380.7	protein_coding	No	0	NA	NA	No	0	NA	NA	Yes	1	ENSG00000231437.3	lncRNA_divergent	No	0	NA	NA	No	0	NA	NA	No	0	NA	NA	Yes	1	ENSG00000198799.7	protein_coding	No	0	NA	NA	No	0	NA	NA	No	0	NA	NA	No	0	NA	NA
2_ensembl	chr1	113060421	113061063	-	RP4-671G15.2	ENSG00000273483	antisense	No	0	NA	NA	No	0	NA	NA	No	0	NA	NA	No	0	NA	NA	No	0	NA	NA	Yes	1	ENSG00000134245.13	protein_coding	Yes	1	ENSG00000134245.13	protein_coding	No	0	NA	NA	No	0	NA	NA	No	0	NA	NA	No	0	NA	NA	No	0	NA	NA	No	0	NA	NA
1_FANTOM	chr1	113136004	113136828	-	CATG00000071918.1	CATG00000071918	lncRNA_sense_intronic	No	0	NA	NA	Yes	1	ENSG00000273483.1	antisense	Yes	2	ENSG00000007341.14,ENSG00000273483.1	protein_coding,antisense	Yes	2	ENSG00000273483.1,ENSG00000134245.13	antisense,protein_coding	Yes	3	ENSG00000007341.14,ENSG00000273483.1,ENSG00000134245.13	protein_coding,antisense,protein_coding	Yes	3	ENSG00000007341.14,ENSG00000116489.8,ENSG00000273483.1	protein_coding,protein_coding,antisense	No	0	NA	NA	No	0	NA	NA	No	0	NA	NA	Yes	2	ENSG00000007341.14,ENSG00000273483.1	protein_coding,antisense	No	0	NA	NA	Yes	1	ENSG00000007341.14	protein_coding	No	0	NA	NA
1_FANTOM	chr1	113192544	113197198	-	CATG00000071943.1	CATG00000071943	lncRNA_antisense	No	0	NA	NA	Yes	1	ENSG00000273483.1	antisense	Yes	2	ENSG00000007341.14,ENSG00000273483.1	protein_coding,antisense	Yes	1	ENSG00000273483.1	antisense	Yes	4	ENSG00000007341.14,ENSG00000116489.8,ENSG00000273483.1,ENSG00000134245.13	protein_coding,protein_coding,antisense,protein_coding	Yes	4	ENSG00000007341.14,ENSG00000116489.8,ENSG00000273483.1,ENSG00000134245.13	protein_coding,protein_coding,antisense,protein_coding	Yes	1	ENSG00000134245.13	protein_coding	Yes	1	ENSG00000134245.13	protein_coding	Yes	1	ENSG00000007341.14	protein_coding	No	0	NA	NA	No	0	NA	NA	Yes	1	ENSG00000007341.14	protein_coding	No	0	NA	NA
2_ensembl	chr1	113236310	113239243	-	RP11-426L16.3	ENSG00000225075	antisense	No	0	NA	NA	Yes	2	ENSG00000007341.14,ENSG00000273483.1	protein_coding,antisense	Yes	2	ENSG00000007341.14,ENSG00000273483.1	protein_coding,antisense	Yes	1	ENSG00000273483.1	antisense	Yes	2	ENSG00000273483.1,ENSG00000134245.13	antisense,protein_coding	Yes	2	ENSG00000273483.1,ENSG00000134245.13	antisense,protein_coding	Yes	1	ENSG00000134245.13	protein_coding	Yes	1	ENSG00000134245.13	protein_coding	No	0	NA	NA	Yes	1	ENSG00000273483.1	antisense	No	0	NA	NA	Yes	1	ENSG00000007341.14	protein_coding	No	0	NA	NA
1_FANTOM	chr1	113305277	113361135	+	CATG00000013219.1	CATG00000013219	lncRNA_intergenic	No	0	NA	NA	No	0	NA	NA	No	0	NA	NA	Yes	1	ENSG00000215866.3	lncRNA_intergenic	Yes	1	ENSG00000215866.3	lncRNA_intergenic	No	0	NA	NA	No	0	NA	NA	Yes	1	ENSG00000134245.13	protein_coding	No	0	NA	NA	Yes	2	ENSG00000226419.2,ENSG00000215866.3	lncRNA_divergent,lncRNA_intergenic	No	0	NA	NA	No	0	NA	NA	No	0	NA	NA
1_FANTOM	chr1	113361912	113377231	+	CATG00000013220.1	CATG00000013220	lncRNA_intergenic	No	0	NA	NA	Yes	1	ENSG00000215866.3	lncRNA_intergenic	No	0	NA	NA	Yes	1	ENSG00000215866.3	lncRNA_intergenic	Yes	1	ENSG00000215866.3	lncRNA_intergenic	No	0	NA	NA	No	0	NA	NA	No	0	NA	NA	No	0	NA	NA	Yes	1	ENSG00000215866.3	lncRNA_intergenic	No	0	NA	NA	No	0	NA	NA	No	0	NA	NA
1_FANTOM	chr1	113362489	113392428	-	RP11-426L16.8	ENSG00000215866	lncRNA_intergenic	No	0	NA	NA	Yes	1	ENSG00000215866.3	lncRNA_intergenic	No	0	NA	NA	Yes	1	ENSG00000215866.3	lncRNA_intergenic	Yes	1	ENSG00000215866.3	lncRNA_intergenic	No	0	NA	NA	No	0	NA	NA	No	0	NA	NA	No	0	NA	NA	Yes	1	ENSG00000215866.3	lncRNA_intergenic	No	0	NA	NA	No	0	NA	NA	No	0	NA	NA
1_FANTOM	chr1	113392488	113427836	+	RP3-522D1.1	ENSG00000224167	lncRNA_intergenic	No	0	NA	NA	Yes	1	ENSG00000215866.3	lncRNA_intergenic	No	0	NA	NA	Yes	1	ENSG00000215866.3	lncRNA_intergenic	Yes	1	ENSG00000215866.3	lncRNA_intergenic	No	0	NA	NA	No	0	NA	NA	No	0	NA	NA	No	0	NA	NA	Yes	1	ENSG00000215866.3	lncRNA_intergenic	No	0	NA	NA	No	0	NA	NA	No	0	NA	NA
1_FANTOM	chr1	113392951	113416825	-	CATG00000072126.1	CATG00000072126	lncRNA_intergenic	No	0	NA	NA	Yes	1	ENSG00000215866.3	lncRNA_intergenic	No	0	NA	NA	Yes	1	ENSG00000215866.3	lncRNA_intergenic	Yes	1	ENSG00000215866.3	lncRNA_intergenic	No	0	NA	NA	No	0	NA	NA	No	0	NA	NA	No	0	NA	NA	Yes	1	ENSG00000215866.3	lncRNA_intergenic	No	0	NA	NA	No	0	NA	NA	No	0	NA	NA
1_FANTOM	chr1	113394592	113397319	+	CATG00000013221.1	CATG00000013221	lncRNA_sense_intronic	No	0	NA	NA	No	0	NA	NA	No	0	NA	NA	Yes	1	ENSG00000215866.3	lncRNA_intergenic	Yes	1	ENSG00000215866.3	lncRNA_intergenic	No	0	NA	NA	No	0	NA	NA	No	0	NA	NA	No	0	NA	NA	No	0	NA	NA	No	0	NA	NA	No	0	NA	NA	No	0	NA	NA
1_FANTOM	chr1	113549309	113615719	-	RP11-31F15.2	ENSG00000238198	lncRNA_divergent	No	0	NA	NA	No	0	NA	NA	No	0	NA	NA	No	0	NA	NA	No	0	NA	NA	No	0	NA	NA	No	0	NA	NA	No	0	NA	NA	No	0	NA	NA	No	0	NA	NA	Yes	1	ENSG00000116489.8	protein_coding	No	0	NA	NA	No	0	NA	NA
1_FANTOM	chr1	113666243	113748875	-	CATG00000072197.1	CATG00000072197	lncRNA_divergent	No	0	NA	NA	No	0	NA	NA	Yes	1	ENSG00000155363.14	protein_coding	No	0	NA	NA	No	0	NA	NA	No	0	NA	NA	No	0	NA	NA	No	0	NA	NA	No	0	NA	NA	No	0	NA	NA	Yes	2	ENSG00000081026.14,ENSG00000116489.8	protein_coding,protein_coding	No	0	NA	NA	No	0	NA	NA
1_FANTOM	chr1	113683776	113744614	+	CATG00000013255.1	CATG00000013255	uncertain_coding	No	0	NA	NA	No	0	NA	NA	Yes	1	ENSG00000155363.14	protein_coding	No	0	NA	NA	No	0	NA	NA	No	0	NA	NA	No	0	NA	NA	No	0	NA	NA	No	0	NA	NA	No	0	NA	NA	Yes	2	ENSG00000081026.14,ENSG00000116489.8	protein_coding,protein_coding	No	0	NA	NA	No	0	NA	NA
2_ensembl	chr1	114241506	114242253	-	RP4-730K3.3	ENSG00000232450	pseudogene	No	0	NA	NA	No	0	NA	NA	Yes	1	ENSG00000232450.1	pseudogene	Yes	1	ENSG00000232450.1	pseudogene	Yes	1	ENSG00000232450.1	pseudogene	No	0	NA	NA	No	0	NA	NA	No	0	NA	NA	No	0	NA	NA	No	0	NA	NA	No	0	NA	NA	No	0	NA	NA	No	0	NA	NA
1_FANTOM	chr1	114354384	114422988	+	RP5-1073O3.2	ENSG00000231128	lncRNA_divergent	No	0	NA	NA	No	0	NA	NA	No	0	NA	NA	Yes	2	ENSG00000116793.11,ENSG00000081026.14	protein_coding,protein_coding	Yes	6	ENSG00000134262.8,ENSG00000134242.11,ENSG00000226167.1,ENSG00000116793.11,ENSG00000232450.1,ENSG00000081026.14	protein_coding,protein_coding,antisense,protein_coding,pseudogene,protein_coding	No	0	NA	NA	No	0	NA	NA	No	0	NA	NA	No	0	NA	NA	No	0	NA	NA	No	0	NA	NA	No	0	NA	NA	No	0	NA	NA
2_ensembl	chr1	114399257	114443859	+	AP4B1-AS1	ENSG00000226167	antisense	No	0	NA	NA	No	0	NA	NA	No	0	NA	NA	Yes	4	ENSG00000134262.8,ENSG00000188761.7,ENSG00000116793.11,ENSG00000081026.14	protein_coding,protein_coding,protein_coding,protein_coding	Yes	6	ENSG00000134262.8,ENSG00000134242.11,ENSG00000226167.1,ENSG00000116793.11,ENSG00000232450.1,ENSG00000081026.14	protein_coding,protein_coding,antisense,protein_coding,pseudogene,protein_coding	No	0	NA	NA	No	0	NA	NA	No	0	NA	NA	No	0	NA	NA	No	0	NA	NA	No	0	NA	NA	No	0	NA	NA	No	0	NA	NA
1_FANTOM	chr1	114466588	114472145	-	RP5-1073O3.7	ENSG00000235527	lncRNA_divergent	No	0	NA	NA	No	0	NA	NA	No	0	NA	NA	Yes	2	ENSG00000116752.5,ENSG00000235527.2	protein_coding,lncRNA_divergent	No	0	NA	NA	No	0	NA	NA	No	0	NA	NA	No	0	NA	NA	No	0	NA	NA	No	0	NA	NA	No	0	NA	NA	No	0	NA	NA	No	0	NA	NA
1_FANTOM	chr1	114526220	114544244	+	CATG00000013504.1	CATG00000013504	lncRNA_intergenic	No	0	NA	NA	No	0	NA	NA	No	0	NA	NA	Yes	1	ENSG00000081026.14	protein_coding	No	0	NA	NA	No	0	NA	NA	No	0	NA	NA	No	0	NA	NA	No	0	NA	NA	No	0	NA	NA	No	0	NA	NA	No	0	NA	NA	No	0	NA	NA
1_FANTOM	chr1	114749049	114911741	-	RP4-543J13.1	ENSG00000232895	lncRNA_intergenic	Yes	1	ENSG00000116752.5	protein_coding	No	0	NA	NA	No	0	NA	NA	Yes	2	ENSG00000116752.5,ENSG00000232450.1	protein_coding,pseudogene	No	0	NA	NA	No	0	NA	NA	Yes	2	ENSG00000134262.8,ENSG00000232450.1	protein_coding,pseudogene	No	0	NA	NA	No	0	NA	NA	Yes	1	ENSG00000134262.8	protein_coding	No	0	NA	NA	No	0	NA	NA	No	0	NA	NA
1_FANTOM	chr1	115053903	115058555	+	CATG00000013679.1	CATG00000013679	lncRNA_divergent	No	0	NA	NA	No	0	NA	NA	No	0	NA	NA	No	0	NA	NA	No	0	NA	NA	No	0	NA	NA	No	0	NA	NA	No	0	NA	NA	No	0	NA	NA	No	0	NA	NA	Yes	1	ENSG00000134262.8	protein_coding	No	0	NA	NA	No	0	NA	NA
1_FANTOM	chr1	115124464	115131728	+	CATG00000013738.1	CATG00000013738	lncRNA_divergent	No	0	NA	NA	No	0	NA	NA	No	0	NA	NA	No	0	NA	NA	Yes	1	ENSG00000134198.5	protein_coding	No	0	NA	NA	No	0	NA	NA	No	0	NA	NA	No	0	NA	NA	No	0	NA	NA	No	0	NA	NA	No	0	NA	NA	No	0	NA	NA
1_FANTOM	chr1	115259056	115265135	+	CATG00000013771.1	CATG00000013771	lncRNA_divergent	No	0	NA	NA	No	0	NA	NA	No	0	NA	NA	Yes	1	ENSG00000134198.5	protein_coding	Yes	1	ENSG00000134198.5	protein_coding	No	0	NA	NA	No	0	NA	NA	No	0	NA	NA	No	0	NA	NA	No	0	NA	NA	No	0	NA	NA	No	0	NA	NA	No	0	NA	NA
1_FANTOM	chr1	115321818	115324655	+	CATG00000013855.1	CATG00000013855	lncRNA_divergent	No	0	NA	NA	No	0	NA	NA	No	0	NA	NA	Yes	1	ENSG00000134198.5	protein_coding	Yes	1	ENSG00000134198.5	protein_coding	No	0	NA	NA	No	0	NA	NA	No	0	NA	NA	No	0	NA	NA	No	0	NA	NA	No	0	NA	NA	No	0	NA	NA	No	0	NA	NA
2_ensembl	chr1	115379848	115394074	+	NR1H5P	ENSG00000227970	pseudogene	No	0	NA	NA	No	0	NA	NA	No	0	NA	NA	Yes	1	ENSG00000134198.5	protein_coding	Yes	1	ENSG00000134198.5	protein_coding	No	0	NA	NA	No	0	NA	NA	No	0	NA	NA	No	0	NA	NA	No	0	NA	NA	No	0	NA	NA	No	0	NA	NA	No	0	NA	NA
1_FANTOM	chr1	115439546	115445138	-	CATG00000072539.1	CATG00000072539	lncRNA_antisense	No	0	NA	NA	No	0	NA	NA	No	0	NA	NA	Yes	1	ENSG00000134198.5	protein_coding	Yes	1	ENSG00000134198.5	protein_coding	No	0	NA	NA	No	0	NA	NA	No	0	NA	NA	No	0	NA	NA	No	0	NA	NA	No	0	NA	NA	No	0	NA	NA	No	0	NA	NA
1_FANTOM	chr1	115642209	115654545	+	RP4-666F24.3	ENSG00000233730	lncRNA_intergenic	No	0	NA	NA	No	0	NA	NA	No	0	NA	NA	Yes	1	ENSG00000134198.5	protein_coding	Yes	1	ENSG00000134198.5	protein_coding	No	0	NA	NA	No	0	NA	NA	No	0	NA	NA	No	0	NA	NA	No	0	NA	NA	No	0	NA	NA	No	0	NA	NA	No	0	NA	NA
1_FANTOM	chr1	116047991	116105122	+	CATG00000014045.1	CATG00000014045	lncRNA_intergenic	No	0	NA	NA	No	0	NA	NA	No	0	NA	NA	No	0	NA	NA	No	0	NA	NA	No	0	NA	NA	Yes	1	ENSG00000163393.8	protein_coding	No	0	NA	NA	No	0	NA	NA	No	0	NA	NA	No	0	NA	NA	No	0	NA	NA	No	0	NA	NA
1_FANTOM	chr1	116371216	116372881	+	CATG00000014104.1	CATG00000014104	lncRNA_intergenic	No	0	NA	NA	No	0	NA	NA	No	0	NA	NA	No	0	NA	NA	No	0	NA	NA	No	0	NA	NA	Yes	1	ENSG00000177551.5	protein_coding	No	0	NA	NA	No	0	NA	NA	No	0	NA	NA	No	0	NA	NA	No	0	NA	NA	No	0	NA	NA
1_FANTOM	chr1	116399531	116400501	-	HNRNPA1P43	ENSG00000214204	pseudogene	No	0	NA	NA	No	0	NA	NA	No	0	NA	NA	No	0	NA	NA	No	0	NA	NA	Yes	1	ENSG00000271143.1	pseudogene	No	0	NA	NA	No	0	NA	NA	No	0	NA	NA	No	0	NA	NA	No	0	NA	NA	No	0	NA	NA	No	0	NA	NA
2_ensembl	chr1	116461997	116468529	+	RP11-12L8.1	ENSG00000228127	lnclincRNA	No	0	NA	NA	No	0	NA	NA	No	0	NA	NA	Yes	1	ENSG00000173212.4	protein_coding	Yes	1	ENSG00000173212.4	protein_coding	Yes	1	ENSG00000177551.5	protein_coding	Yes	1	ENSG00000177551.5	protein_coding	No	0	NA	NA	No	0	NA	NA	No	0	NA	NA	No	0	NA	NA	No	0	NA	NA	No	0	NA	NA
1_FANTOM	chr1	116463921	116519900	-	CATG00000072770.1	CATG00000072770	lncRNA_divergent	No	0	NA	NA	Yes	1	ENSG00000163393.8	protein_coding	Yes	1	ENSG00000163393.8	protein_coding	Yes	1	ENSG00000173212.4	protein_coding	Yes	2	ENSG00000173212.4,ENSG00000228127.1	protein_coding,lnclincRNA	No	0	NA	NA	Yes	2	ENSG00000228127.1,ENSG00000177551.5	lnclincRNA,protein_coding	No	0	NA	NA	No	0	NA	NA	No	0	NA	NA	No	0	NA	NA	No	0	NA	NA	No	0	NA	NA
1_FANTOM	chr1	116493312	116495318	-	CATG00000072771.1	CATG00000072771	sense_overlap_RNA	No	0	NA	NA	No	0	NA	NA	No	0	NA	NA	Yes	1	ENSG00000173212.4	protein_coding	Yes	2	ENSG00000173212.4,ENSG00000228127.1	protein_coding,lnclincRNA	No	0	NA	NA	Yes	1	ENSG00000177551.5	protein_coding	No	0	NA	NA	No	0	NA	NA	No	0	NA	NA	No	0	NA	NA	No	0	NA	NA	No	0	NA	NA
2_ensembl	chr1	116556434	116560326	-	RP11-159M11.2	ENSG00000237993	antisense	No	0	NA	NA	No	0	NA	NA	No	0	NA	NA	No	0	NA	NA	No	0	NA	NA	No	0	NA	NA	Yes	1	ENSG00000177551.5	protein_coding	No	0	NA	NA	No	0	NA	NA	No	0	NA	NA	No	0	NA	NA	No	0	NA	NA	No	0	NA	NA
1_FANTOM	chr1	117008837	117123561	+	CATG00000014352.1	CATG00000014352	uncertain_coding	No	0	NA	NA	No	0	NA	NA	Yes	2	ENSG00000198162.8,ENSG00000163393.8	protein_coding,protein_coding	No	0	NA	NA	No	0	NA	NA	Yes	1	ENSG00000116830.7	protein_coding	No	0	NA	NA	No	0	NA	NA	Yes	1	ENSG00000177551.5	protein_coding	No	0	NA	NA	No	0	NA	NA	No	0	NA	NA	No	0	NA	NA
1_FANTOM	chr1	117566114	117603467	-	RP11-27K13.3	ENSG00000236137	lncRNA_divergent	Yes	1	ENSG00000116830.7	protein_coding	Yes	1	ENSG00000116830.7	protein_coding	Yes	1	ENSG00000116830.7	protein_coding	Yes	1	ENSG00000116830.7	protein_coding	Yes	2	ENSG00000116830.7,ENSG00000134247.9	protein_coding,protein_coding	Yes	1	ENSG00000116830.7	protein_coding	Yes	1	ENSG00000116830.7	protein_coding	Yes	1	ENSG00000116830.7	protein_coding	No	0	NA	NA	Yes	1	ENSG00000116830.7	protein_coding	Yes	1	ENSG00000116830.7	protein_coding	Yes	1	ENSG00000116830.7	protein_coding	Yes	1	ENSG00000116830.7	protein_coding
1_FANTOM	chr1	117664912	117686059	+	CATG00000014710.1	CATG00000014710	uncertain_coding	No	0	NA	NA	No	0	NA	NA	Yes	1	ENSG00000134253.5	protein_coding	No	0	NA	NA	Yes	1	ENSG00000134253.5	protein_coding	Yes	1	ENSG00000134253.5	protein_coding	Yes	1	ENSG00000134253.5	protein_coding	No	0	NA	NA	No	0	NA	NA	Yes	2	ENSG00000134253.5,ENSG00000116830.7	protein_coding,protein_coding	No	0	NA	NA	No	0	NA	NA	No	0	NA	NA
1_FANTOM	chr1	118302455	118381451	+	CATG00000014787.1	CATG00000014787	lncRNA_intergenic	No	0	NA	NA	No	0	NA	NA	No	0	NA	NA	Yes	1	ENSG00000065183.11	protein_coding	No	0	NA	NA	No	0	NA	NA	No	0	NA	NA	No	0	NA	NA	No	0	NA	NA	Yes	1	ENSG00000065183.11	protein_coding	No	0	NA	NA	No	0	NA	NA	No	0	NA	NA
1_FANTOM	chr1	118728030	118749382	+	CATG00000014854.1	CATG00000014854	lncRNA_divergent	No	0	NA	NA	No	0	NA	NA	No	0	NA	NA	No	0	NA	NA	Yes	1	ENSG00000065183.11	protein_coding	No	0	NA	NA	No	0	NA	NA	No	0	NA	NA	No	0	NA	NA	No	0	NA	NA	No	0	NA	NA	No	0	NA	NA	No	0	NA	NA
1_FANTOM	chr1	119086498	119400989	-	CATG00000073385.1	CATG00000073385	lncRNA_intergenic	No	0	NA	NA	Yes	1	ENSG00000240244.3	pseudogene	No	0	NA	NA	Yes	1	ENSG00000116874.7	protein_coding	Yes	2	ENSG00000203855.6,ENSG00000116874.7	pseudogene,protein_coding	No	0	NA	NA	No	0	NA	NA	No	0	NA	NA	No	0	NA	NA	Yes	1	ENSG00000116874.7	protein_coding	No	0	NA	NA	No	0	NA	NA	No	0	NA	NA
1_FANTOM	chr1	119156956	119158290	-	PSMC1P12	ENSG00000226126	pseudogene	No	0	NA	NA	No	0	NA	NA	No	0	NA	NA	No	0	NA	NA	Yes	1	ENSG00000116874.7	protein_coding	No	0	NA	NA	No	0	NA	NA	No	0	NA	NA	No	0	NA	NA	No	0	NA	NA	No	0	NA	NA	No	0	NA	NA	No	0	NA	NA
1_FANTOM	chr1	119350382	119408619	-	CATG00000073388.1	CATG00000073388	lncRNA_sense_intronic	No	0	NA	NA	Yes	1	ENSG00000240244.3	pseudogene	No	0	NA	NA	No	0	NA	NA	No	0	NA	NA	No	0	NA	NA	No	0	NA	NA	No	0	NA	NA	No	0	NA	NA	No	0	NA	NA	No	0	NA	NA	No	0	NA	NA	No	0	NA	NA
1_FANTOM	chr1	119542967	119544012	-	RP4-712E4.1	ENSG00000226172	lncRNA_intergenic	No	0	NA	NA	No	0	NA	NA	Yes	1	ENSG00000116874.7	protein_coding	Yes	1	ENSG00000116874.7	protein_coding	Yes	1	ENSG00000231365.1	lncRNA_divergent	Yes	1	ENSG00000116874.7	protein_coding	Yes	2	ENSG00000231365.1,ENSG00000116874.7	lncRNA_divergent,protein_coding	No	0	NA	NA	No	0	NA	NA	Yes	1	ENSG00000116874.7	protein_coding	No	0	NA	NA	No	0	NA	NA	No	0	NA	NA
1_FANTOM	chr1	119543241	119543984	-	RP4-712E4.2	ENSG00000239216	sense_overlap_RNA	No	0	NA	NA	No	0	NA	NA	Yes	1	ENSG00000116874.7	protein_coding	Yes	1	ENSG00000116874.7	protein_coding	Yes	1	ENSG00000231365.1	lncRNA_divergent	Yes	1	ENSG00000116874.7	protein_coding	Yes	2	ENSG00000231365.1,ENSG00000116874.7	lncRNA_divergent,protein_coding	No	0	NA	NA	No	0	NA	NA	Yes	1	ENSG00000116874.7	protein_coding	No	0	NA	NA	No	0	NA	NA	No	0	NA	NA
1_FANTOM	chr1	119589775	119657629	+	WARS2-IT1	ENSG00000224238	lncRNA_antisense	Yes	2	ENSG00000231365.1,ENSG00000116874.7	lncRNA_divergent,protein_coding	Yes	2	ENSG00000231365.1,ENSG00000116874.7	lncRNA_divergent,protein_coding	Yes	2	ENSG00000231365.1,ENSG00000116874.7	lncRNA_divergent,protein_coding	Yes	2	ENSG00000231365.1,ENSG00000116874.7	lncRNA_divergent,protein_coding	Yes	2	ENSG00000231365.1,ENSG00000116874.7	lncRNA_divergent,protein_coding	Yes	2	ENSG00000231365.1,ENSG00000116874.7	lncRNA_divergent,protein_coding	Yes	2	ENSG00000231365.1,ENSG00000116874.7	lncRNA_divergent,protein_coding	Yes	1	ENSG00000231365.1	lncRNA_divergent	Yes	2	ENSG00000231365.1,ENSG00000116874.7	lncRNA_divergent,protein_coding	Yes	2	ENSG00000231365.1,ENSG00000116874.7	lncRNA_divergent,protein_coding	Yes	2	ENSG00000231365.1,ENSG00000116874.7	lncRNA_divergent,protein_coding	Yes	2	ENSG00000231365.1,ENSG00000116874.7	lncRNA_divergent,protein_coding	Yes	2	ENSG00000231365.1,ENSG00000116874.7	lncRNA_divergent,protein_coding
2_ensembl	chr1	119627621	119628577	-	RBMX2P3	ENSG00000223575	pseudogene	No	0	NA	NA	No	0	NA	NA	No	0	NA	NA	Yes	2	ENSG00000231365.1,ENSG00000116874.7	lncRNA_divergent,protein_coding	Yes	1	ENSG00000116874.7	protein_coding	Yes	1	ENSG00000116874.7	protein_coding	Yes	1	ENSG00000116874.7	protein_coding	No	0	NA	NA	No	0	NA	NA	Yes	1	ENSG00000116874.7	protein_coding	Yes	1	ENSG00000116874.7	protein_coding	No	0	NA	NA	No	0	NA	NA
1_FANTOM	chr1	119669162	119669936	-	RPS3AP12	ENSG00000236804	pseudogene	No	0	NA	NA	Yes	1	ENSG00000231365.1	lncRNA_divergent	No	0	NA	NA	Yes	1	ENSG00000231365.1	lncRNA_divergent	Yes	2	ENSG00000231365.1,ENSG00000116874.7	lncRNA_divergent,protein_coding	No	0	NA	NA	No	0	NA	NA	No	0	NA	NA	Yes	1	ENSG00000231365.1	lncRNA_divergent	No	0	NA	NA	No	0	NA	NA	No	0	NA	NA	No	0	NA	NA
1_FANTOM	chr1	119683040	119818596	+	RP11-418J17.1	ENSG00000231365	lncRNA_divergent	Yes	2	ENSG00000231365.1,ENSG00000116874.7	lncRNA_divergent,protein_coding	Yes	2	ENSG00000231365.1,ENSG00000116874.7	lncRNA_divergent,protein_coding	Yes	2	ENSG00000231365.1,ENSG00000116874.7	lncRNA_divergent,protein_coding	Yes	2	ENSG00000231365.1,ENSG00000116874.7	lncRNA_divergent,protein_coding	Yes	2	ENSG00000231365.1,ENSG00000116874.7	lncRNA_divergent,protein_coding	Yes	2	ENSG00000231365.1,ENSG00000116874.7	lncRNA_divergent,protein_coding	Yes	2	ENSG00000231365.1,ENSG00000116874.7	lncRNA_divergent,protein_coding	Yes	1	ENSG00000231365.1	lncRNA_divergent	Yes	2	ENSG00000231365.1,ENSG00000116874.7	lncRNA_divergent,protein_coding	Yes	2	ENSG00000231365.1,ENSG00000116874.7	lncRNA_divergent,protein_coding	Yes	2	ENSG00000231365.1,ENSG00000116874.7	lncRNA_divergent,protein_coding	Yes	1	ENSG00000231365.1	lncRNA_divergent	Yes	2	ENSG00000231365.1,ENSG00000116874.7	lncRNA_divergent,protein_coding
1_FANTOM	chr1	119701222	119870520	-	RP11-418J17.3	ENSG00000227712	lncRNA_intergenic	Yes	3	ENSG00000092621.7,ENSG00000231365.1,ENSG00000116874.7	protein_coding,lncRNA_divergent,protein_coding	Yes	2	ENSG00000231365.1,ENSG00000116874.7	lncRNA_divergent,protein_coding	Yes	2	ENSG00000231365.1,ENSG00000116874.7	lncRNA_divergent,protein_coding	Yes	2	ENSG00000231365.1,ENSG00000116874.7	lncRNA_divergent,protein_coding	Yes	2	ENSG00000231365.1,ENSG00000116874.7	lncRNA_divergent,protein_coding	Yes	2	ENSG00000231365.1,ENSG00000116874.7	lncRNA_divergent,protein_coding	Yes	2	ENSG00000231365.1,ENSG00000116874.7	lncRNA_divergent,protein_coding	Yes	1	ENSG00000231365.1	lncRNA_divergent	Yes	2	ENSG00000231365.1,ENSG00000116874.7	lncRNA_divergent,protein_coding	Yes	2	ENSG00000231365.1,ENSG00000116874.7	lncRNA_divergent,protein_coding	Yes	2	ENSG00000231365.1,ENSG00000116874.7	lncRNA_divergent,protein_coding	Yes	1	ENSG00000231365.1	lncRNA_divergent	Yes	2	ENSG00000231365.1,ENSG00000116874.7	lncRNA_divergent,protein_coding
1_FANTOM	chr1	119707785	119708799	+	CATG00000014975.1	CATG00000014975	sense_overlap_RNA	Yes	1	ENSG00000231365.1	lncRNA_divergent	Yes	2	ENSG00000231365.1,ENSG00000116874.7	lncRNA_divergent,protein_coding	Yes	2	ENSG00000231365.1,ENSG00000116874.7	lncRNA_divergent,protein_coding	Yes	2	ENSG00000231365.1,ENSG00000116874.7	lncRNA_divergent,protein_coding	Yes	2	ENSG00000231365.1,ENSG00000116874.7	lncRNA_divergent,protein_coding	Yes	2	ENSG00000231365.1,ENSG00000116874.7	lncRNA_divergent,protein_coding	Yes	2	ENSG00000231365.1,ENSG00000116874.7	lncRNA_divergent,protein_coding	Yes	1	ENSG00000231365.1	lncRNA_divergent	Yes	1	ENSG00000231365.1	lncRNA_divergent	Yes	2	ENSG00000231365.1,ENSG00000116874.7	lncRNA_divergent,protein_coding	Yes	1	ENSG00000231365.1	lncRNA_divergent	Yes	1	ENSG00000231365.1	lncRNA_divergent	Yes	1	ENSG00000231365.1	lncRNA_divergent
1_FANTOM	chr1	119761937	119762736	-	RP11-418J17.2	ENSG00000227056	pseudogene	Yes	2	ENSG00000231365.1,ENSG00000116874.7	lncRNA_divergent,protein_coding	Yes	2	ENSG00000231365.1,ENSG00000116874.7	lncRNA_divergent,protein_coding	Yes	2	ENSG00000231365.1,ENSG00000116874.7	lncRNA_divergent,protein_coding	Yes	2	ENSG00000231365.1,ENSG00000116874.7	lncRNA_divergent,protein_coding	Yes	2	ENSG00000231365.1,ENSG00000116874.7	lncRNA_divergent,protein_coding	Yes	2	ENSG00000231365.1,ENSG00000116874.7	lncRNA_divergent,protein_coding	Yes	2	ENSG00000231365.1,ENSG00000116874.7	lncRNA_divergent,protein_coding	Yes	1	ENSG00000231365.1	lncRNA_divergent	Yes	2	ENSG00000231365.1,ENSG00000116874.7	lncRNA_divergent,protein_coding	Yes	2	ENSG00000231365.1,ENSG00000116874.7	lncRNA_divergent,protein_coding	Yes	2	ENSG00000231365.1,ENSG00000116874.7	lncRNA_divergent,protein_coding	Yes	1	ENSG00000231365.1	lncRNA_divergent	Yes	2	ENSG00000231365.1,ENSG00000116874.7	lncRNA_divergent,protein_coding
1_FANTOM	chr1	119878483	119921896	-	CATG00000073438.1	CATG00000073438	lncRNA_intergenic	No	0	NA	NA	No	0	NA	NA	No	0	NA	NA	No	0	NA	NA	No	0	NA	NA	No	0	NA	NA	No	0	NA	NA	No	0	NA	NA	No	0	NA	NA	No	0	NA	NA	No	0	NA	NA	Yes	1	ENSG00000273406.1	lncRNA_divergent	No	0	NA	NA
1_FANTOM	chr1	119911432	119912954	+	HAO2-IT1	ENSG00000230921	lncRNA_sense_intronic	No	0	NA	NA	No	0	NA	NA	No	0	NA	NA	No	0	NA	NA	No	0	NA	NA	No	0	NA	NA	No	0	NA	NA	No	0	NA	NA	No	0	NA	NA	No	0	NA	NA	No	0	NA	NA	Yes	1	ENSG00000273406.1	lncRNA_divergent	No	0	NA	NA
1_FANTOM	chr1	119977133	120077018	-	GAPDHP32	ENSG00000226443	pseudogene	No	0	NA	NA	Yes	1	ENSG00000232780.1	pseudogene	No	0	NA	NA	No	0	NA	NA	No	0	NA	NA	Yes	1	ENSG00000229570.2	pseudogene	Yes	1	ENSG00000229570.2	pseudogene	No	0	NA	NA	No	0	NA	NA	No	0	NA	NA	No	0	NA	NA	No	0	NA	NA	No	0	NA	NA
1_FANTOM	chr1	119977369	120139873	-	GAPDHP33	ENSG00000240244	pseudogene	No	0	NA	NA	Yes	2	ENSG00000198857.3,ENSG00000232780.1	pseudogene,pseudogene	Yes	1	ENSG00000092621.7	protein_coding	Yes	1	ENSG00000143067.4	protein_coding	Yes	1	ENSG00000143067.4	protein_coding	Yes	1	ENSG00000229570.2	pseudogene	Yes	2	ENSG00000143067.4,ENSG00000229570.2	protein_coding,pseudogene	No	0	NA	NA	No	0	NA	NA	No	0	NA	NA	No	0	NA	NA	No	0	NA	NA	No	0	NA	NA
2_ensembl	chr1	119981624	119988709	+	HSD3BP2	ENSG00000203858	pseudogene	No	0	NA	NA	Yes	1	ENSG00000232780.1	pseudogene	No	0	NA	NA	No	0	NA	NA	No	0	NA	NA	No	0	NA	NA	No	0	NA	NA	No	0	NA	NA	No	0	NA	NA	No	0	NA	NA	No	0	NA	NA	No	0	NA	NA	No	0	NA	NA
1_FANTOM	chr1	120038978	120139427	+	CATG00000015098.1	CATG00000015098	short_ncRNA	No	0	NA	NA	Yes	1	ENSG00000198857.3	pseudogene	Yes	1	ENSG00000092621.7	protein_coding	Yes	1	ENSG00000143067.4	protein_coding	Yes	1	ENSG00000143067.4	protein_coding	Yes	1	ENSG00000229570.2	pseudogene	Yes	2	ENSG00000143067.4,ENSG00000229570.2	protein_coding,pseudogene	No	0	NA	NA	No	0	NA	NA	No	0	NA	NA	No	0	NA	NA	No	0	NA	NA	No	0	NA	NA
2_ensembl	chr1	120081132	120088536	+	HSD3BP3	ENSG00000249798	pseudogene	No	0	NA	NA	No	0	NA	NA	No	0	NA	NA	No	0	NA	NA	No	0	NA	NA	No	0	NA	NA	Yes	1	ENSG00000229570.2	pseudogene	No	0	NA	NA	No	0	NA	NA	No	0	NA	NA	No	0	NA	NA	No	0	NA	NA	No	0	NA	NA
2_ensembl	chr1	120140325	120141894	-	LINC00622	ENSG00000260941	sense_overlapping	No	0	NA	NA	No	0	NA	NA	No	0	NA	NA	Yes	1	ENSG00000143067.4	protein_coding	Yes	1	ENSG00000143067.4	protein_coding	No	0	NA	NA	Yes	1	ENSG00000143067.4	protein_coding	No	0	NA	NA	No	0	NA	NA	No	0	NA	NA	No	0	NA	NA	No	0	NA	NA	No	0	NA	NA
2_ensembl	chr1	120143963	120151873	+	HSD3BP5	ENSG00000198857	pseudogene	No	0	NA	NA	No	0	NA	NA	No	0	NA	NA	Yes	1	ENSG00000143067.4	protein_coding	Yes	1	ENSG00000143067.4	protein_coding	Yes	1	ENSG00000143067.4	protein_coding	Yes	1	ENSG00000143067.4	protein_coding	No	0	NA	NA	No	0	NA	NA	No	0	NA	NA	No	0	NA	NA	No	0	NA	NA	No	0	NA	NA
1_FANTOM	chr1	120190987	120192479	+	CATG00000015126.1	CATG00000015126	lncRNA_divergent	No	0	NA	NA	No	0	NA	NA	Yes	1	ENSG00000143067.4	protein_coding	Yes	1	ENSG00000143067.4	protein_coding	Yes	1	ENSG00000143067.4	protein_coding	No	0	NA	NA	No	0	NA	NA	No	0	NA	NA	No	0	NA	NA	No	0	NA	NA	No	0	NA	NA	No	0	NA	NA	No	0	NA	NA
1_FANTOM	chr1	120269622	120286835	-	CATG00000073556.1	CATG00000073556	lncRNA_antisense	Yes	1	ENSG00000092621.7	protein_coding	Yes	1	ENSG00000092621.7	protein_coding	No	0	NA	NA	No	0	NA	NA	No	0	NA	NA	Yes	1	ENSG00000092621.7	protein_coding	No	0	NA	NA	Yes	1	ENSG00000092621.7	protein_coding	No	0	NA	NA	No	0	NA	NA	Yes	1	ENSG00000171943.7	pseudogene	No	0	NA	NA	No	0	NA	NA
1_FANTOM	chr1	120612478	120619692	+	RP11-114O18.1	ENSG00000273406	lncRNA_divergent	No	0	NA	NA	No	0	NA	NA	No	0	NA	NA	Yes	1	ENSG00000231429.2	lnclincRNA	Yes	1	ENSG00000273131.1	processed_transcript	No	0	NA	NA	No	0	NA	NA	No	0	NA	NA	No	0	NA	NA	No	0	NA	NA	No	0	NA	NA	No	0	NA	NA	No	0	NA	NA
1_FANTOM	chr1	120685651	120686546	+	CATG00000015344.1	CATG00000015344	lncRNA_intergenic	No	0	NA	NA	Yes	1	ENSG00000273131.1	processed_transcript	Yes	1	ENSG00000273131.1	processed_transcript	No	0	NA	NA	Yes	1	ENSG00000273131.1	processed_transcript	Yes	1	ENSG00000273131.1	processed_transcript	Yes	1	ENSG00000273131.1	processed_transcript	Yes	1	ENSG00000273131.1	processed_transcript	Yes	1	ENSG00000273131.1	processed_transcript	Yes	1	ENSG00000273131.1	processed_transcript	Yes	1	ENSG00000273131.1	processed_transcript	Yes	2	ENSG00000171943.7,ENSG00000273131.1	pseudogene,processed_transcript	No	0	NA	NA
1_FANTOM	chr1	120692932	120697156	+	CATG00000015370.1	CATG00000015370	lncRNA_intergenic	Yes	1	ENSG00000273131.1	processed_transcript	No	0	NA	NA	Yes	1	ENSG00000273131.1	processed_transcript	No	0	NA	NA	Yes	1	ENSG00000273131.1	processed_transcript	Yes	1	ENSG00000273131.1	processed_transcript	No	0	NA	NA	No	0	NA	NA	No	0	NA	NA	No	0	NA	NA	No	0	NA	NA	No	0	NA	NA	No	0	NA	NA
2_ensembl	chr1	120876495	120905159	-	RP11-439A17.4	ENSG00000227193	lnclincRNA	Yes	2	ENSG00000223345.3,ENSG00000236933.1	pseudogene,lncRNA_intergenic	Yes	2	ENSG00000171943.7,ENSG00000223345.3	pseudogene,pseudogene	Yes	4	ENSG00000171943.7,ENSG00000223345.3,ENSG00000236933.1,ENSG00000188610.8	pseudogene,pseudogene,lncRNA_intergenic,protein_coding	Yes	2	ENSG00000223345.3,ENSG00000236933.1	pseudogene,lncRNA_intergenic	Yes	4	ENSG00000223345.3,ENSG00000213244.3,ENSG00000236933.1,ENSG00000188610.8	pseudogene,pseudogene,lncRNA_intergenic,protein_coding	Yes	2	ENSG00000171943.7,ENSG00000223345.3	pseudogene,pseudogene	Yes	1	ENSG00000223345.3	pseudogene	Yes	2	ENSG00000223345.3,ENSG00000236933.1	pseudogene,lncRNA_intergenic	Yes	2	ENSG00000223345.3,ENSG00000236933.1	pseudogene,lncRNA_intergenic	Yes	1	ENSG00000223345.3	pseudogene	No	0	NA	NA	Yes	3	ENSG00000171943.7,ENSG00000223345.3,ENSG00000236933.1	pseudogene,pseudogene,lncRNA_intergenic	Yes	1	ENSG00000236933.1	lncRNA_intergenic
2_ensembl	chr1	120880883	120881270	+	RP11-439A17.5	ENSG00000268993	pseudogene	Yes	2	ENSG00000223345.3,ENSG00000236933.1	pseudogene,lncRNA_intergenic	Yes	2	ENSG00000171943.7,ENSG00000223345.3	pseudogene,pseudogene	Yes	4	ENSG00000171943.7,ENSG00000223345.3,ENSG00000236933.1,ENSG00000188610.8	pseudogene,pseudogene,lncRNA_intergenic,protein_coding	Yes	2	ENSG00000223345.3,ENSG00000236933.1	pseudogene,lncRNA_intergenic	Yes	4	ENSG00000223345.3,ENSG00000213244.3,ENSG00000236933.1,ENSG00000188610.8	pseudogene,pseudogene,lncRNA_intergenic,protein_coding	Yes	2	ENSG00000171943.7,ENSG00000223345.3	pseudogene,pseudogene	Yes	1	ENSG00000223345.3	pseudogene	Yes	2	ENSG00000223345.3,ENSG00000236933.1	pseudogene,lncRNA_intergenic	Yes	2	ENSG00000223345.3,ENSG00000236933.1	pseudogene,lncRNA_intergenic	Yes	1	ENSG00000223345.3	pseudogene	No	0	NA	NA	Yes	3	ENSG00000171943.7,ENSG00000223345.3,ENSG00000236933.1	pseudogene,pseudogene,lncRNA_intergenic	Yes	1	ENSG00000236933.1	lncRNA_intergenic
1_FANTOM	chr1	120904664	120905090	+	HIST2H3DP1	ENSG00000213244	pseudogene	No	0	NA	NA	No	0	NA	NA	Yes	2	ENSG00000236933.1,ENSG00000188610.8	lncRNA_intergenic,protein_coding	Yes	2	ENSG00000223345.3,ENSG00000236933.1	pseudogene,lncRNA_intergenic	Yes	3	ENSG00000223345.3,ENSG00000213244.3,ENSG00000236933.1	pseudogene,pseudogene,lncRNA_intergenic	No	0	NA	NA	No	0	NA	NA	Yes	1	ENSG00000236933.1	lncRNA_intergenic	Yes	1	ENSG00000223345.3	pseudogene	No	0	NA	NA	No	0	NA	NA	Yes	1	ENSG00000236933.1	lncRNA_intergenic	No	0	NA	NA
1_FANTOM	chr1	120905996	120915073	+	HIST2H2BA	ENSG00000223345	pseudogene	Yes	1	ENSG00000223345.3	pseudogene	Yes	1	ENSG00000223345.3	pseudogene	Yes	3	ENSG00000171943.7,ENSG00000223345.3,ENSG00000236933.1	pseudogene,pseudogene,lncRNA_intergenic	Yes	2	ENSG00000223345.3,ENSG00000236933.1	pseudogene,lncRNA_intergenic	Yes	3	ENSG00000223345.3,ENSG00000213244.3,ENSG00000236933.1	pseudogene,pseudogene,lncRNA_intergenic	Yes	1	ENSG00000223345.3	pseudogene	Yes	1	ENSG00000223345.3	pseudogene	Yes	2	ENSG00000223345.3,ENSG00000236933.1	pseudogene,lncRNA_intergenic	Yes	2	ENSG00000223345.3,ENSG00000236933.1	pseudogene,lncRNA_intergenic	Yes	1	ENSG00000223345.3	pseudogene	Yes	1	ENSG00000223345.3	pseudogene	Yes	2	ENSG00000223345.3,ENSG00000236933.1	pseudogene,lncRNA_intergenic	Yes	2	ENSG00000223345.3,ENSG00000236933.1	pseudogene,lncRNA_intergenic
1_FANTOM	chr1	120905996	120935761	+	RP11-439A17.10	ENSG00000234998	lncRNA_intergenic	Yes	1	ENSG00000223345.3	pseudogene	Yes	3	ENSG00000171943.7,ENSG00000233029.3,ENSG00000223345.3	pseudogene,antisense,pseudogene	Yes	4	ENSG00000171943.7,ENSG00000223345.3,ENSG00000236933.1,ENSG00000188610.8	pseudogene,pseudogene,lncRNA_intergenic,protein_coding	Yes	4	ENSG00000223345.3,ENSG00000213244.3,ENSG00000236933.1,ENSG00000188610.8	pseudogene,pseudogene,lncRNA_intergenic,protein_coding	Yes	4	ENSG00000223345.3,ENSG00000213244.3,ENSG00000236933.1,ENSG00000188610.8	pseudogene,pseudogene,lncRNA_intergenic,protein_coding	Yes	2	ENSG00000171943.7,ENSG00000223345.3	pseudogene,pseudogene	Yes	1	ENSG00000223345.3	pseudogene	Yes	3	ENSG00000223345.3,ENSG00000236933.1,ENSG00000261662.1	pseudogene,lncRNA_intergenic,sense_overlapping	Yes	2	ENSG00000223345.3,ENSG00000236933.1	pseudogene,lncRNA_intergenic	Yes	1	ENSG00000223345.3	pseudogene	Yes	1	ENSG00000223345.3	pseudogene	Yes	2	ENSG00000223345.3,ENSG00000236933.1	pseudogene,lncRNA_intergenic	Yes	2	ENSG00000223345.3,ENSG00000236933.1	pseudogene,lncRNA_intergenic
2_ensembl	chr1	120925634	120933000	+	RP11-439A17.9	ENSG00000233029	antisense	No	0	NA	NA	No	0	NA	NA	Yes	1	ENSG00000188610.8	protein_coding	Yes	3	ENSG00000223345.3,ENSG00000236933.1,ENSG00000188610.8	pseudogene,lncRNA_intergenic,protein_coding	Yes	3	ENSG00000223345.3,ENSG00000236933.1,ENSG00000188610.8	pseudogene,lncRNA_intergenic,protein_coding	No	0	NA	NA	No	0	NA	NA	No	0	NA	NA	No	0	NA	NA	No	0	NA	NA	No	0	NA	NA	No	0	NA	NA	No	0	NA	NA
2_ensembl	chr1	121102017	121140666	-	RP11-343N15.1	ENSG00000230806	lnclincRNA	Yes	2	ENSG00000223345.3,ENSG00000236933.1	pseudogene,lncRNA_intergenic	Yes	2	ENSG00000171943.7,ENSG00000223345.3	pseudogene,pseudogene	Yes	4	ENSG00000171943.7,ENSG00000223345.3,ENSG00000236933.1,ENSG00000188610.8	pseudogene,pseudogene,lncRNA_intergenic,protein_coding	Yes	2	ENSG00000223345.3,ENSG00000236933.1	pseudogene,lncRNA_intergenic	Yes	4	ENSG00000231752.1,ENSG00000223345.3,ENSG00000236933.1,ENSG00000188610.8	pseudogene,pseudogene,lncRNA_intergenic,protein_coding	Yes	3	ENSG00000272583.1,ENSG00000171943.7,ENSG00000223345.3	lncRNA_divergent,pseudogene,pseudogene	Yes	1	ENSG00000223345.3	pseudogene	Yes	3	ENSG00000171943.7,ENSG00000223345.3,ENSG00000236933.1	pseudogene,pseudogene,lncRNA_intergenic	Yes	2	ENSG00000223345.3,ENSG00000236933.1	pseudogene,lncRNA_intergenic	Yes	3	ENSG00000171943.7,ENSG00000223345.3,ENSG00000261662.1	pseudogene,pseudogene,sense_overlapping	Yes	2	ENSG00000223345.3,ENSG00000188610.8	pseudogene,protein_coding	Yes	2	ENSG00000171943.7,ENSG00000236933.1	pseudogene,lncRNA_intergenic	Yes	2	ENSG00000223345.3,ENSG00000236933.1	pseudogene,lncRNA_intergenic
2_ensembl	chr1	121107124	121129949	+	SRGAP2C	ENSG00000171943	pseudogene	Yes	2	ENSG00000223345.3,ENSG00000236933.1	pseudogene,lncRNA_intergenic	Yes	2	ENSG00000171943.7,ENSG00000223345.3	pseudogene,pseudogene	Yes	4	ENSG00000171943.7,ENSG00000223345.3,ENSG00000236933.1,ENSG00000188610.8	pseudogene,pseudogene,lncRNA_intergenic,protein_coding	Yes	2	ENSG00000223345.3,ENSG00000236933.1	pseudogene,lncRNA_intergenic	Yes	4	ENSG00000231752.1,ENSG00000223345.3,ENSG00000236933.1,ENSG00000188610.8	pseudogene,pseudogene,lncRNA_intergenic,protein_coding	Yes	3	ENSG00000272583.1,ENSG00000171943.7,ENSG00000223345.3	lncRNA_divergent,pseudogene,pseudogene	Yes	1	ENSG00000223345.3	pseudogene	Yes	3	ENSG00000171943.7,ENSG00000223345.3,ENSG00000236933.1	pseudogene,pseudogene,lncRNA_intergenic	Yes	2	ENSG00000223345.3,ENSG00000236933.1	pseudogene,lncRNA_intergenic	Yes	3	ENSG00000171943.7,ENSG00000223345.3,ENSG00000261662.1	pseudogene,pseudogene,sense_overlapping	Yes	2	ENSG00000223345.3,ENSG00000188610.8	pseudogene,protein_coding	Yes	2	ENSG00000171943.7,ENSG00000236933.1	pseudogene,lncRNA_intergenic	Yes	2	ENSG00000223345.3,ENSG00000236933.1	pseudogene,lncRNA_intergenic
1_FANTOM	chr1	121138249	121205371	+	AL592494.5	ENSG00000227082	lncRNA_intergenic	Yes	2	ENSG00000223345.3,ENSG00000236933.1	pseudogene,lncRNA_intergenic	Yes	3	ENSG00000171943.7,ENSG00000233029.3,ENSG00000223345.3	pseudogene,antisense,pseudogene	Yes	4	ENSG00000171943.7,ENSG00000223345.3,ENSG00000236933.1,ENSG00000188610.8	pseudogene,pseudogene,lncRNA_intergenic,protein_coding	Yes	2	ENSG00000223345.3,ENSG00000236933.1	pseudogene,lncRNA_intergenic	Yes	5	ENSG00000272583.1,ENSG00000269996.1,ENSG00000223345.3,ENSG00000236933.1,ENSG00000188610.8	lncRNA_divergent,lncRNA_intergenic,pseudogene,lncRNA_intergenic,protein_coding	Yes	3	ENSG00000272583.1,ENSG00000171943.7,ENSG00000223345.3	lncRNA_divergent,pseudogene,pseudogene	Yes	1	ENSG00000223345.3	pseudogene	Yes	3	ENSG00000171943.7,ENSG00000223345.3,ENSG00000236933.1	pseudogene,pseudogene,lncRNA_intergenic	Yes	2	ENSG00000223345.3,ENSG00000236933.1	pseudogene,lncRNA_intergenic	Yes	3	ENSG00000171943.7,ENSG00000223345.3,ENSG00000261662.1	pseudogene,pseudogene,sense_overlapping	Yes	2	ENSG00000223345.3,ENSG00000188610.8	pseudogene,protein_coding	Yes	2	ENSG00000171943.7,ENSG00000236933.1	pseudogene,lncRNA_intergenic	Yes	1	ENSG00000236933.1	lncRNA_intergenic
2_ensembl	chr1	121154579	121171134	+	RP11-343N15.2	ENSG00000231429	lnclincRNA	Yes	1	ENSG00000223345.3	pseudogene	Yes	1	ENSG00000223345.3	pseudogene	Yes	4	ENSG00000171943.7,ENSG00000223345.3,ENSG00000236933.1,ENSG00000188610.8	pseudogene,pseudogene,lncRNA_intergenic,protein_coding	Yes	2	ENSG00000223345.3,ENSG00000236933.1	pseudogene,lncRNA_intergenic	Yes	5	ENSG00000272583.1,ENSG00000269996.1,ENSG00000223345.3,ENSG00000236933.1,ENSG00000188610.8	lncRNA_divergent,lncRNA_intergenic,pseudogene,lncRNA_intergenic,protein_coding	Yes	3	ENSG00000272583.1,ENSG00000171943.7,ENSG00000223345.3	lncRNA_divergent,pseudogene,pseudogene	No	0	NA	NA	Yes	2	ENSG00000223345.3,ENSG00000236933.1	pseudogene,lncRNA_intergenic	Yes	2	ENSG00000223345.3,ENSG00000236933.1	pseudogene,lncRNA_intergenic	Yes	1	ENSG00000223345.3	pseudogene	Yes	2	ENSG00000223345.3,ENSG00000188610.8	pseudogene,protein_coding	Yes	1	ENSG00000236933.1	lncRNA_intergenic	Yes	1	ENSG00000236933.1	lncRNA_intergenic
1_FANTOM	chr1	121229874	121253375	-	CATG00000073733.1	CATG00000073733	uncertain_coding	Yes	1	ENSG00000223345.3	pseudogene	Yes	1	ENSG00000223345.3	pseudogene	Yes	4	ENSG00000171943.7,ENSG00000223345.3,ENSG00000236933.1,ENSG00000188610.8	pseudogene,pseudogene,lncRNA_intergenic,protein_coding	Yes	2	ENSG00000223345.3,ENSG00000236933.1	pseudogene,lncRNA_intergenic	Yes	4	ENSG00000272583.1,ENSG00000223345.3,ENSG00000236933.1,ENSG00000188610.8	lncRNA_divergent,pseudogene,lncRNA_intergenic,protein_coding	Yes	3	ENSG00000272583.1,ENSG00000171943.7,ENSG00000223345.3	lncRNA_divergent,pseudogene,pseudogene	No	0	NA	NA	Yes	2	ENSG00000223345.3,ENSG00000236933.1	pseudogene,lncRNA_intergenic	Yes	2	ENSG00000223345.3,ENSG00000236933.1	pseudogene,lncRNA_intergenic	Yes	1	ENSG00000223345.3	pseudogene	Yes	2	ENSG00000223345.3,ENSG00000188610.8	pseudogene,protein_coding	Yes	1	ENSG00000236933.1	lncRNA_intergenic	Yes	1	ENSG00000236933.1	lncRNA_intergenic
2_ensembl	chr1	121236177	121252181	-	RP11-344P13.4	ENSG00000228826	lnclincRNA	Yes	1	ENSG00000223345.3	pseudogene	Yes	1	ENSG00000223345.3	pseudogene	Yes	4	ENSG00000171943.7,ENSG00000223345.3,ENSG00000236933.1,ENSG00000188610.8	pseudogene,pseudogene,lncRNA_intergenic,protein_coding	Yes	2	ENSG00000223345.3,ENSG00000236933.1	pseudogene,lncRNA_intergenic	Yes	4	ENSG00000272583.1,ENSG00000223345.3,ENSG00000236933.1,ENSG00000188610.8	lncRNA_divergent,pseudogene,lncRNA_intergenic,protein_coding	Yes	3	ENSG00000272583.1,ENSG00000171943.7,ENSG00000223345.3	lncRNA_divergent,pseudogene,pseudogene	No	0	NA	NA	Yes	2	ENSG00000223345.3,ENSG00000236933.1	pseudogene,lncRNA_intergenic	Yes	2	ENSG00000223345.3,ENSG00000236933.1	pseudogene,lncRNA_intergenic	Yes	1	ENSG00000223345.3	pseudogene	Yes	2	ENSG00000223345.3,ENSG00000188610.8	pseudogene,protein_coding	Yes	1	ENSG00000236933.1	lncRNA_intergenic	Yes	1	ENSG00000236933.1	lncRNA_intergenic
1_FANTOM	chr1	121257030	121261367	-	RP11-344P13.6	ENSG00000272583	lncRNA_divergent	No	0	NA	NA	Yes	1	ENSG00000223345.3	pseudogene	Yes	4	ENSG00000171943.7,ENSG00000223345.3,ENSG00000236933.1,ENSG00000188610.8	pseudogene,pseudogene,lncRNA_intergenic,protein_coding	Yes	2	ENSG00000223345.3,ENSG00000236933.1	pseudogene,lncRNA_intergenic	Yes	4	ENSG00000272583.1,ENSG00000223345.3,ENSG00000236933.1,ENSG00000188610.8	lncRNA_divergent,pseudogene,lncRNA_intergenic,protein_coding	Yes	1	ENSG00000223345.3	pseudogene	No	0	NA	NA	Yes	2	ENSG00000223345.3,ENSG00000236933.1	pseudogene,lncRNA_intergenic	Yes	2	ENSG00000223345.3,ENSG00000236933.1	pseudogene,lncRNA_intergenic	Yes	1	ENSG00000223345.3	pseudogene	Yes	1	ENSG00000223345.3	pseudogene	Yes	1	ENSG00000236933.1	lncRNA_intergenic	Yes	1	ENSG00000236933.1	lncRNA_intergenic
1_FANTOM	chr1	121260930	121321189	+	EMBP1	ENSG00000231752	pseudogene	Yes	1	ENSG00000223345.3	pseudogene	Yes	1	ENSG00000223345.3	pseudogene	Yes	5	ENSG00000272583.1,ENSG00000171943.7,ENSG00000223345.3,ENSG00000236933.1,ENSG00000188610.8	lncRNA_divergent,pseudogene,pseudogene,lncRNA_intergenic,protein_coding	Yes	2	ENSG00000223345.3,ENSG00000236933.1	pseudogene,lncRNA_intergenic	Yes	5	ENSG00000231752.1,ENSG00000272583.1,ENSG00000223345.3,ENSG00000236933.1,ENSG00000188610.8	pseudogene,lncRNA_divergent,pseudogene,lncRNA_intergenic,protein_coding	Yes	3	ENSG00000272583.1,ENSG00000171943.7,ENSG00000223345.3	lncRNA_divergent,pseudogene,pseudogene	No	0	NA	NA	Yes	2	ENSG00000223345.3,ENSG00000236933.1	pseudogene,lncRNA_intergenic	Yes	2	ENSG00000223345.3,ENSG00000236933.1	pseudogene,lncRNA_intergenic	Yes	1	ENSG00000223345.3	pseudogene	Yes	2	ENSG00000223345.3,ENSG00000188610.8	pseudogene,protein_coding	Yes	1	ENSG00000236933.1	lncRNA_intergenic	Yes	1	ENSG00000236933.1	lncRNA_intergenic
1_FANTOM	chr1	121292177	121300517	-	CATG00000073761.1	CATG00000073761	lncRNA_antisense	No	0	NA	NA	Yes	1	ENSG00000223345.3	pseudogene	Yes	4	ENSG00000171943.7,ENSG00000223345.3,ENSG00000236933.1,ENSG00000188610.8	pseudogene,pseudogene,lncRNA_intergenic,protein_coding	Yes	2	ENSG00000223345.3,ENSG00000236933.1	pseudogene,lncRNA_intergenic	Yes	4	ENSG00000272583.1,ENSG00000223345.3,ENSG00000236933.1,ENSG00000188610.8	lncRNA_divergent,pseudogene,lncRNA_intergenic,protein_coding	Yes	3	ENSG00000272583.1,ENSG00000171943.7,ENSG00000223345.3	lncRNA_divergent,pseudogene,pseudogene	No	0	NA	NA	Yes	2	ENSG00000223345.3,ENSG00000236933.1	pseudogene,lncRNA_intergenic	Yes	2	ENSG00000223345.3,ENSG00000236933.1	pseudogene,lncRNA_intergenic	Yes	1	ENSG00000223345.3	pseudogene	Yes	1	ENSG00000223345.3	pseudogene	Yes	1	ENSG00000236933.1	lncRNA_intergenic	Yes	1	ENSG00000236933.1	lncRNA_intergenic
2_ensembl	chr1	121315744	121322322	-	RP11-344P13.1	ENSG00000224857	lnclincRNA	Yes	1	ENSG00000223345.3	pseudogene	Yes	1	ENSG00000223345.3	pseudogene	Yes	4	ENSG00000171943.7,ENSG00000223345.3,ENSG00000236933.1,ENSG00000188610.8	pseudogene,pseudogene,lncRNA_intergenic,protein_coding	Yes	2	ENSG00000223345.3,ENSG00000236933.1	pseudogene,lncRNA_intergenic	Yes	4	ENSG00000272583.1,ENSG00000223345.3,ENSG00000236933.1,ENSG00000188610.8	lncRNA_divergent,pseudogene,lncRNA_intergenic,protein_coding	Yes	3	ENSG00000272583.1,ENSG00000171943.7,ENSG00000223345.3	lncRNA_divergent,pseudogene,pseudogene	No	0	NA	NA	Yes	2	ENSG00000223345.3,ENSG00000236933.1	pseudogene,lncRNA_intergenic	Yes	2	ENSG00000223345.3,ENSG00000236933.1	pseudogene,lncRNA_intergenic	Yes	1	ENSG00000223345.3	pseudogene	Yes	2	ENSG00000223345.3,ENSG00000188610.8	pseudogene,protein_coding	Yes	1	ENSG00000236933.1	lncRNA_intergenic	Yes	1	ENSG00000236933.1	lncRNA_intergenic
1_FANTOM	chr1	142618804	142729975	+	RP11-417J8.3	ENSG00000230880	lncRNA_intergenic	No	0	NA	NA	No	0	NA	NA	No	0	NA	NA	Yes	1	ENSG00000230880.2	lncRNA_intergenic	Yes	1	ENSG00000230880.2	lncRNA_intergenic	No	0	NA	NA	Yes	1	ENSG00000230880.2	lncRNA_intergenic	No	0	NA	NA	Yes	1	ENSG00000230880.2	lncRNA_intergenic	Yes	1	ENSG00000230880.2	lncRNA_intergenic	No	0	NA	NA	Yes	2	ENSG00000203849.6,ENSG00000230880.2	lnclincRNA,lncRNA_intergenic	No	0	NA	NA
2_ensembl	chr1	142620645	142729967	-	RP11-417J8.6	ENSG00000203849	lnclincRNA	No	0	NA	NA	No	0	NA	NA	No	0	NA	NA	Yes	1	ENSG00000230880.2	lncRNA_intergenic	Yes	1	ENSG00000230880.2	lncRNA_intergenic	No	0	NA	NA	Yes	1	ENSG00000230880.2	lncRNA_intergenic	No	0	NA	NA	Yes	1	ENSG00000230880.2	lncRNA_intergenic	Yes	1	ENSG00000230880.2	lncRNA_intergenic	No	0	NA	NA	Yes	2	ENSG00000203849.6,ENSG00000230880.2	lnclincRNA,lncRNA_intergenic	No	0	NA	NA
1_FANTOM	chr1	142647931	142890983	-	CATG00000073815.1	CATG00000073815	uncertain_coding	No	0	NA	NA	No	0	NA	NA	No	0	NA	NA	Yes	1	ENSG00000230880.2	lncRNA_intergenic	Yes	1	ENSG00000230880.2	lncRNA_intergenic	No	0	NA	NA	Yes	1	ENSG00000230880.2	lncRNA_intergenic	No	0	NA	NA	Yes	1	ENSG00000230880.2	lncRNA_intergenic	Yes	1	ENSG00000230880.2	lncRNA_intergenic	No	0	NA	NA	Yes	2	ENSG00000203849.6,ENSG00000230880.2	lnclincRNA,lncRNA_intergenic	No	0	NA	NA
2_ensembl	chr1	142697653	142729971	-	ANKRD20A12P	ENSG00000242676	pseudogene	No	0	NA	NA	No	0	NA	NA	No	0	NA	NA	Yes	1	ENSG00000230880.2	lncRNA_intergenic	Yes	1	ENSG00000230880.2	lncRNA_intergenic	No	0	NA	NA	Yes	1	ENSG00000230880.2	lncRNA_intergenic	No	0	NA	NA	Yes	1	ENSG00000230880.2	lncRNA_intergenic	Yes	1	ENSG00000230880.2	lncRNA_intergenic	No	0	NA	NA	Yes	2	ENSG00000203849.6,ENSG00000230880.2	lnclincRNA,lncRNA_intergenic	No	0	NA	NA
2_ensembl	chr1	143118704	143211070	-	RP11-782C8.2	ENSG00000232274	lnclincRNA	Yes	1	ENSG00000232274.2	lnclincRNA	Yes	2	ENSG00000232274.2,ENSG00000230850.3	lnclincRNA,lnclincRNA	Yes	2	ENSG00000232274.2,ENSG00000230850.3	lnclincRNA,lnclincRNA	Yes	3	ENSG00000232274.2,ENSG00000232336.1,ENSG00000230850.3	lnclincRNA,lnclincRNA,lnclincRNA	Yes	3	ENSG00000232274.2,ENSG00000232336.1,ENSG00000230850.3	lnclincRNA,lnclincRNA,lnclincRNA	Yes	2	ENSG00000232274.2,ENSG00000230850.3	lnclincRNA,lnclincRNA	Yes	2	ENSG00000232274.2,ENSG00000230850.3	lnclincRNA,lnclincRNA	Yes	1	ENSG00000232274.2	lnclincRNA	Yes	1	ENSG00000232274.2	lnclincRNA	Yes	1	ENSG00000232274.2	lnclincRNA	Yes	1	ENSG00000232274.2	lnclincRNA	Yes	3	ENSG00000185044.10,ENSG00000232274.2,ENSG00000232336.1	lncRNA_intergenic,lnclincRNA,lnclincRNA	Yes	1	ENSG00000232274.2	lnclincRNA
2_ensembl	chr1	143119061	143233417	+	RP11-782C8.1	ENSG00000230850	lnclincRNA	Yes	1	ENSG00000232274.2	lnclincRNA	Yes	2	ENSG00000232274.2,ENSG00000230850.3	lnclincRNA,lnclincRNA	Yes	2	ENSG00000232274.2,ENSG00000230850.3	lnclincRNA,lnclincRNA	Yes	3	ENSG00000232274.2,ENSG00000232336.1,ENSG00000230850.3	lnclincRNA,lnclincRNA,lnclincRNA	Yes	3	ENSG00000232274.2,ENSG00000232336.1,ENSG00000230850.3	lnclincRNA,lnclincRNA,lnclincRNA	Yes	2	ENSG00000232274.2,ENSG00000230850.3	lnclincRNA,lnclincRNA	Yes	2	ENSG00000232274.2,ENSG00000230850.3	lnclincRNA,lnclincRNA	Yes	1	ENSG00000232274.2	lnclincRNA	Yes	2	ENSG00000232274.2,ENSG00000230850.3	lnclincRNA,lnclincRNA	Yes	1	ENSG00000232274.2	lnclincRNA	Yes	1	ENSG00000232274.2	lnclincRNA	Yes	3	ENSG00000185044.10,ENSG00000232274.2,ENSG00000232336.1	lncRNA_intergenic,lnclincRNA,lnclincRNA	Yes	1	ENSG00000232274.2	lnclincRNA
2_ensembl	chr1	143243809	143244859	-	RP11-782C8.6	ENSG00000231289	pseudogene	Yes	1	ENSG00000232274.2	lnclincRNA	Yes	1	ENSG00000232274.2	lnclincRNA	Yes	2	ENSG00000232274.2,ENSG00000230850.3	lnclincRNA,lnclincRNA	Yes	3	ENSG00000232274.2,ENSG00000232336.1,ENSG00000230850.3	lnclincRNA,lnclincRNA,lnclincRNA	Yes	2	ENSG00000232274.2,ENSG00000232336.1	lnclincRNA,lnclincRNA	Yes	2	ENSG00000232274.2,ENSG00000230850.3	lnclincRNA,lnclincRNA	Yes	1	ENSG00000232274.2	lnclincRNA	Yes	1	ENSG00000232274.2	lnclincRNA	Yes	1	ENSG00000232274.2	lnclincRNA	Yes	1	ENSG00000232274.2	lnclincRNA	Yes	1	ENSG00000232274.2	lnclincRNA	Yes	1	ENSG00000232274.2	lnclincRNA	Yes	1	ENSG00000232274.2	lnclincRNA
1_FANTOM	chr1	143267167	143275060	-	RP11-782C8.5	ENSG00000225278	lncRNA_intergenic	Yes	1	ENSG00000232274.2	lnclincRNA	Yes	2	ENSG00000232274.2,ENSG00000230850.3	lnclincRNA,lnclincRNA	Yes	2	ENSG00000232274.2,ENSG00000230850.3	lnclincRNA,lnclincRNA	Yes	3	ENSG00000232274.2,ENSG00000232336.1,ENSG00000230850.3	lnclincRNA,lnclincRNA,lnclincRNA	Yes	3	ENSG00000232274.2,ENSG00000232336.1,ENSG00000230850.3	lnclincRNA,lnclincRNA,lnclincRNA	Yes	2	ENSG00000232274.2,ENSG00000230850.3	lnclincRNA,lnclincRNA	Yes	1	ENSG00000232274.2	lnclincRNA	Yes	1	ENSG00000232274.2	lnclincRNA	Yes	1	ENSG00000232274.2	lnclincRNA	Yes	1	ENSG00000232274.2	lnclincRNA	Yes	1	ENSG00000232274.2	lnclincRNA	Yes	1	ENSG00000232274.2	lnclincRNA	Yes	1	ENSG00000232274.2	lnclincRNA
1_FANTOM	chr1	144456138	144521245	-	RP11-640M9.1	ENSG00000236943	lncRNA_intergenic	Yes	1	ENSG00000231360.2	protein_coding	Yes	4	ENSG00000272755.1,ENSG00000215861.4,ENSG00000236943.2,ENSG00000231360.2	lncRNA_antisense,pseudogene,lncRNA_intergenic,protein_coding	Yes	3	ENSG00000272755.1,ENSG00000215861.4,ENSG00000231360.2	lncRNA_antisense,pseudogene,protein_coding	Yes	6	ENSG00000272755.1,ENSG00000215861.4,ENSG00000203843.3,ENSG00000225241.3,ENSG00000236943.2,ENSG00000231360.2	lncRNA_antisense,pseudogene,pseudogene,pseudogene,lncRNA_intergenic,protein_coding	Yes	8	ENSG00000178104.15,ENSG00000272755.1,ENSG00000268172.1,ENSG00000254539.1,ENSG00000215861.4,ENSG00000203843.3,ENSG00000225241.3,ENSG00000236943.2	protein_coding,lncRNA_antisense,protein_coding,antisense,pseudogene,pseudogene,pseudogene,lncRNA_intergenic	Yes	6	ENSG00000272755.1,ENSG00000254539.1,ENSG00000215861.4,ENSG00000225241.3,ENSG00000236943.2,ENSG00000231360.2	lncRNA_antisense,antisense,pseudogene,pseudogene,lncRNA_intergenic,protein_coding	Yes	5	ENSG00000272755.1,ENSG00000215861.4,ENSG00000225241.3,ENSG00000236943.2,ENSG00000231360.2	lncRNA_antisense,pseudogene,pseudogene,lncRNA_intergenic,protein_coding	Yes	5	ENSG00000272755.1,ENSG00000215861.4,ENSG00000225241.3,ENSG00000236943.2,ENSG00000231360.2	lncRNA_antisense,pseudogene,pseudogene,lncRNA_intergenic,protein_coding	Yes	5	ENSG00000272755.1,ENSG00000215861.4,ENSG00000225241.3,ENSG00000236943.2,ENSG00000231360.2	lncRNA_antisense,pseudogene,pseudogene,lncRNA_intergenic,protein_coding	Yes	5	ENSG00000272755.1,ENSG00000215861.4,ENSG00000225241.3,ENSG00000236943.2,ENSG00000231360.2	lncRNA_antisense,pseudogene,pseudogene,lncRNA_intergenic,protein_coding	Yes	3	ENSG00000272755.1,ENSG00000236943.2,ENSG00000231360.2	lncRNA_antisense,lncRNA_intergenic,protein_coding	Yes	4	ENSG00000272755.1,ENSG00000215861.4,ENSG00000236943.2,ENSG00000231360.2	lncRNA_antisense,pseudogene,lncRNA_intergenic,protein_coding	Yes	1	ENSG00000215861.4	pseudogene
1_FANTOM	chr1	144572593	144581427	+	CATG00000015945.1	CATG00000015945	lncRNA_intergenic	Yes	3	ENSG00000215861.4,ENSG00000225241.3,ENSG00000236943.2	pseudogene,pseudogene,lncRNA_intergenic	Yes	2	ENSG00000215861.4,ENSG00000236943.2	pseudogene,lncRNA_intergenic	Yes	3	ENSG00000272755.1,ENSG00000215861.4,ENSG00000225241.3	lncRNA_antisense,pseudogene,pseudogene	Yes	7	ENSG00000178104.15,ENSG00000272755.1,ENSG00000254539.1,ENSG00000215861.4,ENSG00000203843.3,ENSG00000225241.3,ENSG00000236943.2	protein_coding,lncRNA_antisense,antisense,pseudogene,pseudogene,pseudogene,lncRNA_intergenic	Yes	8	ENSG00000272709.1,ENSG00000178104.15,ENSG00000272755.1,ENSG00000254539.1,ENSG00000215861.4,ENSG00000203843.3,ENSG00000225241.3,ENSG00000236943.2	lnclincRNA,protein_coding,lncRNA_antisense,antisense,pseudogene,pseudogene,pseudogene,lncRNA_intergenic	Yes	4	ENSG00000254539.1,ENSG00000215861.4,ENSG00000225241.3,ENSG00000236943.2	antisense,pseudogene,pseudogene,lncRNA_intergenic	Yes	4	ENSG00000254539.1,ENSG00000215861.4,ENSG00000225241.3,ENSG00000236943.2	antisense,pseudogene,pseudogene,lncRNA_intergenic	Yes	3	ENSG00000215861.4,ENSG00000225241.3,ENSG00000236943.2	pseudogene,pseudogene,lncRNA_intergenic	Yes	3	ENSG00000215861.4,ENSG00000225241.3,ENSG00000236943.2	pseudogene,pseudogene,lncRNA_intergenic	Yes	4	ENSG00000272755.1,ENSG00000215861.4,ENSG00000225241.3,ENSG00000236943.2	lncRNA_antisense,pseudogene,pseudogene,lncRNA_intergenic	Yes	1	ENSG00000215861.4	pseudogene	Yes	3	ENSG00000272755.1,ENSG00000215861.4,ENSG00000236943.2	lncRNA_antisense,pseudogene,lncRNA_intergenic	Yes	2	ENSG00000215861.4,ENSG00000236943.2	pseudogene,lncRNA_intergenic
1_FANTOM	chr1	144593688	144830302	+	RP11-640M9.2	ENSG00000225241	pseudogene	Yes	6	ENSG00000223380.3,ENSG00000254539.1,ENSG00000215861.4,ENSG00000225241.3,ENSG00000236943.2,ENSG00000231360.2	lncRNA_intergenic,antisense,pseudogene,pseudogene,lncRNA_intergenic,protein_coding	Yes	4	ENSG00000215861.4,ENSG00000225241.3,ENSG00000236943.2,ENSG00000231360.2	pseudogene,pseudogene,lncRNA_intergenic,protein_coding	Yes	4	ENSG00000254539.1,ENSG00000215861.4,ENSG00000225241.3,ENSG00000231360.2	antisense,pseudogene,pseudogene,protein_coding	Yes	8	ENSG00000272755.1,ENSG00000254539.1,ENSG00000168614.13,ENSG00000215861.4,ENSG00000203843.3,ENSG00000225241.3,ENSG00000236943.2,ENSG00000231360.2	lncRNA_antisense,antisense,protein_coding,pseudogene,pseudogene,pseudogene,lncRNA_intergenic,protein_coding	Yes	10	ENSG00000213240.7,ENSG00000223380.3,ENSG00000178104.15,ENSG00000272755.1,ENSG00000254539.1,ENSG00000168614.13,ENSG00000215861.4,ENSG00000203843.3,ENSG00000225241.3,ENSG00000236943.2	protein_coding,lncRNA_intergenic,protein_coding,lncRNA_antisense,antisense,protein_coding,pseudogene,pseudogene,pseudogene,lncRNA_intergenic	Yes	7	ENSG00000272755.1,ENSG00000254539.1,ENSG00000168614.13,ENSG00000215861.4,ENSG00000225241.3,ENSG00000236943.2,ENSG00000231360.2	lncRNA_antisense,antisense,protein_coding,pseudogene,pseudogene,lncRNA_intergenic,protein_coding	Yes	6	ENSG00000254539.1,ENSG00000215861.4,ENSG00000225241.3,ENSG00000236943.2,ENSG00000231360.2,ENSG00000215784.4	antisense,pseudogene,pseudogene,lncRNA_intergenic,protein_coding,protein_coding	Yes	4	ENSG00000215861.4,ENSG00000225241.3,ENSG00000236943.2,ENSG00000231360.2	pseudogene,pseudogene,lncRNA_intergenic,protein_coding	Yes	4	ENSG00000215861.4,ENSG00000225241.3,ENSG00000236943.2,ENSG00000231360.2	pseudogene,pseudogene,lncRNA_intergenic,protein_coding	Yes	6	ENSG00000272755.1,ENSG00000168614.13,ENSG00000215861.4,ENSG00000225241.3,ENSG00000236943.2,ENSG00000231360.2	lncRNA_antisense,protein_coding,pseudogene,pseudogene,lncRNA_intergenic,protein_coding	Yes	5	ENSG00000254539.1,ENSG00000168614.13,ENSG00000215861.4,ENSG00000225241.3,ENSG00000231360.2	antisense,protein_coding,pseudogene,pseudogene,protein_coding	Yes	5	ENSG00000272755.1,ENSG00000215861.4,ENSG00000225241.3,ENSG00000236943.2,ENSG00000231360.2	lncRNA_antisense,pseudogene,pseudogene,lncRNA_intergenic,protein_coding	Yes	3	ENSG00000215861.4,ENSG00000225241.3,ENSG00000231360.2	pseudogene,pseudogene,protein_coding
2_ensembl	chr1	144612266	144612683	-	PFN1P2	ENSG00000203843	pseudogene	Yes	1	ENSG00000225241.3	pseudogene	Yes	2	ENSG00000225241.3,ENSG00000236943.2	pseudogene,lncRNA_intergenic	Yes	1	ENSG00000225241.3	pseudogene	Yes	4	ENSG00000215861.4,ENSG00000203843.3,ENSG00000225241.3,ENSG00000236943.2	pseudogene,pseudogene,pseudogene,lncRNA_intergenic	Yes	5	ENSG00000254539.1,ENSG00000215861.4,ENSG00000203843.3,ENSG00000225241.3,ENSG00000236943.2	antisense,pseudogene,pseudogene,pseudogene,lncRNA_intergenic	Yes	3	ENSG00000254539.1,ENSG00000225241.3,ENSG00000236943.2	antisense,pseudogene,lncRNA_intergenic	Yes	1	ENSG00000225241.3	pseudogene	Yes	2	ENSG00000215861.4,ENSG00000225241.3	pseudogene,pseudogene	Yes	2	ENSG00000225241.3,ENSG00000236943.2	pseudogene,lncRNA_intergenic	Yes	2	ENSG00000225241.3,ENSG00000236943.2	pseudogene,lncRNA_intergenic	Yes	2	ENSG00000254539.1,ENSG00000225241.3	antisense,pseudogene	Yes	3	ENSG00000215861.4,ENSG00000225241.3,ENSG00000236943.2	pseudogene,pseudogene,lncRNA_intergenic	Yes	1	ENSG00000225241.3	pseudogene
1_FANTOM	chr1	144676874	144679970	-	WI2-1896O14.1	ENSG00000215861	pseudogene	No	0	NA	NA	No	0	NA	NA	No	0	NA	NA	No	0	NA	NA	Yes	1	ENSG00000168614.13	protein_coding	No	0	NA	NA	No	0	NA	NA	No	0	NA	NA	No	0	NA	NA	No	0	NA	NA	No	0	NA	NA	No	0	NA	NA	No	0	NA	NA
1_FANTOM	chr1	144694000	144710723	+	CATG00000015960.1	CATG00000015960	lncRNA_intergenic	No	0	NA	NA	No	0	NA	NA	No	0	NA	NA	No	0	NA	NA	No	0	NA	NA	No	0	NA	NA	Yes	1	ENSG00000215784.4	protein_coding	No	0	NA	NA	No	0	NA	NA	Yes	1	ENSG00000231360.2	protein_coding	No	0	NA	NA	No	0	NA	NA	No	0	NA	NA
2_ensembl	chr1	144858174	144865800	+	RP4-791M13.4	ENSG00000255148	antisense	Yes	1	ENSG00000231360.2	protein_coding	Yes	1	ENSG00000231360.2	protein_coding	Yes	1	ENSG00000231360.2	protein_coding	Yes	2	ENSG00000186141.4,ENSG00000231360.2	protein_coding,protein_coding	Yes	2	ENSG00000178104.15,ENSG00000168614.13	protein_coding,protein_coding	Yes	1	ENSG00000231360.2	protein_coding	Yes	2	ENSG00000177144.5,ENSG00000231360.2	pseudogene,protein_coding	Yes	1	ENSG00000231360.2	protein_coding	Yes	1	ENSG00000231360.2	protein_coding	Yes	2	ENSG00000168614.13,ENSG00000231360.2	protein_coding,protein_coding	Yes	1	ENSG00000231360.2	protein_coding	No	0	NA	NA	Yes	1	ENSG00000231360.2	protein_coding
2_ensembl	chr1	144874945	144878163	+	RP4-791M13.5	ENSG00000254913	antisense	No	0	NA	NA	No	0	NA	NA	No	0	NA	NA	Yes	3	ENSG00000254539.1,ENSG00000225241.3,ENSG00000236943.2	antisense,pseudogene,lncRNA_intergenic	Yes	5	ENSG00000178104.15,ENSG00000254539.1,ENSG00000168614.13,ENSG00000215861.4,ENSG00000236943.2	protein_coding,antisense,protein_coding,pseudogene,lncRNA_intergenic	Yes	1	ENSG00000168614.13	protein_coding	No	0	NA	NA	No	0	NA	NA	No	0	NA	NA	Yes	1	ENSG00000168614.13	protein_coding	No	0	NA	NA	No	0	NA	NA	No	0	NA	NA
1_FANTOM	chr1	144923777	144930676	+	CATG00000015961.1	CATG00000015961	lncRNA_antisense	Yes	1	ENSG00000231360.2	protein_coding	Yes	1	ENSG00000231360.2	protein_coding	Yes	1	ENSG00000231360.2	protein_coding	Yes	1	ENSG00000231360.2	protein_coding	Yes	1	ENSG00000178104.15	protein_coding	Yes	1	ENSG00000231360.2	protein_coding	Yes	1	ENSG00000231360.2	protein_coding	Yes	1	ENSG00000231360.2	protein_coding	Yes	1	ENSG00000231360.2	protein_coding	Yes	1	ENSG00000231360.2	protein_coding	Yes	1	ENSG00000231360.2	protein_coding	No	0	NA	NA	No	0	NA	NA
1_FANTOM	chr1	144932252	144934475	+	CATG00000015962.1	CATG00000015962	lncRNA_divergent	Yes	1	ENSG00000231360.2	protein_coding	Yes	1	ENSG00000231360.2	protein_coding	Yes	1	ENSG00000231360.2	protein_coding	Yes	1	ENSG00000231360.2	protein_coding	Yes	1	ENSG00000178104.15	protein_coding	Yes	2	ENSG00000215861.4,ENSG00000231360.2	pseudogene,protein_coding	Yes	1	ENSG00000231360.2	protein_coding	Yes	1	ENSG00000231360.2	protein_coding	Yes	1	ENSG00000231360.2	protein_coding	Yes	1	ENSG00000231360.2	protein_coding	Yes	1	ENSG00000231360.2	protein_coding	No	0	NA	NA	Yes	1	ENSG00000231360.2	protein_coding
1_FANTOM	chr1	145128280	145131274	+	CATG00000016218.1	CATG00000016218	lncRNA_intergenic	No	0	NA	NA	No	0	NA	NA	No	0	NA	NA	Yes	1	ENSG00000121848.9	protein_coding	No	0	NA	NA	No	0	NA	NA	No	0	NA	NA	No	0	NA	NA	No	0	NA	NA	No	0	NA	NA	No	0	NA	NA	No	0	NA	NA	No	0	NA	NA
1_FANTOM	chr1	145199585	145208963	-	CATG00000074171.1	CATG00000074171	lncRNA_divergent	No	0	NA	NA	No	0	NA	NA	Yes	1	ENSG00000181039.7	protein_coding	No	0	NA	NA	No	0	NA	NA	No	0	NA	NA	No	0	NA	NA	No	0	NA	NA	No	0	NA	NA	No	0	NA	NA	No	0	NA	NA	No	0	NA	NA	No	0	NA	NA
1_FANTOM	chr1	145370259	145382375	-	RP11-458D21.1	ENSG00000233396	lncRNA_intergenic	Yes	2	ENSG00000233396.3,ENSG00000163386.16	lncRNA_intergenic,protein_coding	No	0	NA	NA	Yes	1	ENSG00000163386.16	protein_coding	No	0	NA	NA	No	0	NA	NA	No	0	NA	NA	No	0	NA	NA	Yes	1	ENSG00000233396.3	lncRNA_intergenic	No	0	NA	NA	No	0	NA	NA	No	0	NA	NA	Yes	1	ENSG00000213240.7	protein_coding	No	0	NA	NA
1_FANTOM	chr1	145434188	145438227	-	CATG00000074214.1	CATG00000074214	lncRNA_divergent	Yes	1	ENSG00000163386.16	protein_coding	No	0	NA	NA	Yes	1	ENSG00000163386.16	protein_coding	Yes	1	ENSG00000121848.9	protein_coding	No	0	NA	NA	Yes	1	ENSG00000163386.16	protein_coding	No	0	NA	NA	No	0	NA	NA	No	0	NA	NA	No	0	NA	NA	No	0	NA	NA	Yes	1	ENSG00000213240.7	protein_coding	No	0	NA	NA
1_FANTOM	chr1	145449167	145450409	+	CATG00000016379.1	CATG00000016379	lncRNA_intergenic	No	0	NA	NA	No	0	NA	NA	No	0	NA	NA	No	0	NA	NA	Yes	1	ENSG00000198483.8	protein_coding	No	0	NA	NA	No	0	NA	NA	No	0	NA	NA	No	0	NA	NA	No	0	NA	NA	No	0	NA	NA	Yes	1	ENSG00000213240.7	protein_coding	No	0	NA	NA
1_FANTOM	chr1	145455682	145456151	+	CATG00000016438.1	CATG00000016438	lncRNA_intergenic	No	0	NA	NA	No	0	NA	NA	No	0	NA	NA	No	0	NA	NA	Yes	1	ENSG00000198483.8	protein_coding	No	0	NA	NA	No	0	NA	NA	No	0	NA	NA	No	0	NA	NA	No	0	NA	NA	No	0	NA	NA	No	0	NA	NA	No	0	NA	NA
1_FANTOM	chr1	145475982	145508607	-	RP11-315I20.1	ENSG00000234222	lncRNA_divergent	No	0	NA	NA	No	0	NA	NA	Yes	3	ENSG00000234222.2,ENSG00000131795.8,ENSG00000163386.16	lncRNA_divergent,protein_coding,protein_coding	Yes	1	ENSG00000222788.1	small_RNA	Yes	2	ENSG00000198483.8,ENSG00000233396.3	protein_coding,lncRNA_intergenic	Yes	2	ENSG00000234222.2,ENSG00000272709.1	lncRNA_divergent,lnclincRNA	Yes	2	ENSG00000131795.8,ENSG00000121851.8	protein_coding,protein_coding	No	0	NA	NA	No	0	NA	NA	Yes	1	ENSG00000163386.16	protein_coding	No	0	NA	NA	Yes	1	ENSG00000272709.1	lnclincRNA	No	0	NA	NA
2_ensembl	chr1	146310555	146349531	+	HYDIN2	ENSG00000239475	pseudogene	No	0	NA	NA	No	0	NA	NA	No	0	NA	NA	Yes	1	ENSG00000186141.4	protein_coding	No	0	NA	NA	No	0	NA	NA	No	0	NA	NA	No	0	NA	NA	No	0	NA	NA	No	0	NA	NA	No	0	NA	NA	No	0	NA	NA	No	0	NA	NA
2_ensembl	chr1	146490895	146596107	-	NBPF13P	ENSG00000227242	pseudogene	Yes	1	ENSG00000232637.3	pseudogene	Yes	2	ENSG00000237188.3,ENSG00000232637.3	lncRNA_divergent,pseudogene	Yes	6	ENSG00000131781.8,ENSG00000131778.13,ENSG00000237188.3,ENSG00000186275.7,ENSG00000239475.1,ENSG00000232637.3	protein_coding,protein_coding,lncRNA_divergent,protein_coding,pseudogene,pseudogene	Yes	5	ENSG00000131778.13,ENSG00000131791.6,ENSG00000225603.3,ENSG00000186275.7,ENSG00000186364.7	protein_coding,protein_coding,pseudogene,protein_coding,protein_coding	Yes	9	ENSG00000116128.5,ENSG00000131778.13,ENSG00000180867.9,ENSG00000237188.3,ENSG00000131791.6,ENSG00000225603.3,ENSG00000244371.2,ENSG00000186275.7,ENSG00000232637.3	protein_coding,protein_coding,pseudogene,lncRNA_divergent,protein_coding,pseudogene,pseudogene,protein_coding,pseudogene	Yes	6	ENSG00000131778.13,ENSG00000237188.3,ENSG00000186275.7,ENSG00000239475.1,ENSG00000232637.3,ENSG00000131779.6	protein_coding,lncRNA_divergent,protein_coding,pseudogene,pseudogene,protein_coding	Yes	2	ENSG00000186275.7,ENSG00000232637.3	protein_coding,pseudogene	Yes	2	ENSG00000186275.7,ENSG00000232637.3	protein_coding,pseudogene	Yes	3	ENSG00000131778.13,ENSG00000237188.3,ENSG00000232637.3	protein_coding,lncRNA_divergent,pseudogene	Yes	3	ENSG00000237188.3,ENSG00000186275.7,ENSG00000232637.3	lncRNA_divergent,protein_coding,pseudogene	Yes	4	ENSG00000237188.3,ENSG00000186275.7,ENSG00000232637.3,ENSG00000117281.11	lncRNA_divergent,protein_coding,pseudogene,protein_coding	Yes	2	ENSG00000232637.3,ENSG00000131788.11	pseudogene,protein_coding	Yes	2	ENSG00000186275.7,ENSG00000232637.3	protein_coding,pseudogene
1_FANTOM	chr1	146522307	146526917	+	RP11-325P15.1	ENSG00000225603	pseudogene	No	0	NA	NA	No	0	NA	NA	No	0	NA	NA	Yes	1	ENSG00000225603.3	pseudogene	Yes	3	ENSG00000131778.13,ENSG00000131791.6,ENSG00000225603.3	protein_coding,protein_coding,pseudogene	No	0	NA	NA	No	0	NA	NA	No	0	NA	NA	No	0	NA	NA	No	0	NA	NA	No	0	NA	NA	No	0	NA	NA	No	0	NA	NA
1_FANTOM	chr1	146524129	146582589	-	RP11-325P15.2	ENSG00000230832	pseudogene	No	0	NA	NA	Yes	1	ENSG00000237188.3	lncRNA_divergent	Yes	3	ENSG00000131781.8,ENSG00000131778.13,ENSG00000237188.3	protein_coding,protein_coding,lncRNA_divergent	Yes	4	ENSG00000131778.13,ENSG00000131791.6,ENSG00000225603.3,ENSG00000186364.7	protein_coding,protein_coding,pseudogene,protein_coding	Yes	5	ENSG00000131778.13,ENSG00000180867.9,ENSG00000237188.3,ENSG00000131791.6,ENSG00000225603.3	protein_coding,pseudogene,lncRNA_divergent,protein_coding,pseudogene	Yes	2	ENSG00000131778.13,ENSG00000237188.3	protein_coding,lncRNA_divergent	No	0	NA	NA	No	0	NA	NA	Yes	2	ENSG00000131778.13,ENSG00000237188.3	protein_coding,lncRNA_divergent	Yes	1	ENSG00000237188.3	lncRNA_divergent	No	0	NA	NA	Yes	1	ENSG00000131788.11	protein_coding	No	0	NA	NA
2_ensembl	chr1	146551295	146551419	+	RNVU1-8	ENSG00000201142	snRNA	No	0	NA	NA	No	0	NA	NA	No	0	NA	NA	Yes	2	ENSG00000131778.13,ENSG00000225603.3	protein_coding,pseudogene	Yes	3	ENSG00000131778.13,ENSG00000131791.6,ENSG00000225603.3	protein_coding,protein_coding,pseudogene	No	0	NA	NA	No	0	NA	NA	No	0	NA	NA	No	0	NA	NA	No	0	NA	NA	No	0	NA	NA	No	0	NA	NA	No	0	NA	NA
1_FANTOM	chr1	146556587	146557607	+	CATG00000016543.1	CATG00000016543	lncRNA_divergent	No	0	NA	NA	No	0	NA	NA	No	0	NA	NA	Yes	2	ENSG00000131778.13,ENSG00000225603.3	protein_coding,pseudogene	Yes	4	ENSG00000131778.13,ENSG00000180867.9,ENSG00000131791.6,ENSG00000225603.3	protein_coding,pseudogene,protein_coding,pseudogene	No	0	NA	NA	No	0	NA	NA	No	0	NA	NA	No	0	NA	NA	Yes	1	ENSG00000237188.3	lncRNA_divergent	No	0	NA	NA	No	0	NA	NA	No	0	NA	NA
1_FANTOM	chr1	146584228	146585954	-	CATG00000074461.1	CATG00000074461	lncRNA_intergenic	No	0	NA	NA	No	0	NA	NA	No	0	NA	NA	Yes	1	ENSG00000131778.13	protein_coding	Yes	2	ENSG00000131778.13,ENSG00000225603.3	protein_coding,pseudogene	No	0	NA	NA	No	0	NA	NA	No	0	NA	NA	Yes	1	ENSG00000237188.3	lncRNA_divergent	Yes	1	ENSG00000237188.3	lncRNA_divergent	No	0	NA	NA	No	0	NA	NA	No	0	NA	NA
1_FANTOM	chr1	146644358	146686130	+	RP11-337C18.8	ENSG00000237188	lncRNA_divergent	No	0	NA	NA	Yes	1	ENSG00000131778.13	protein_coding	Yes	2	ENSG00000131778.13,ENSG00000237188.3	protein_coding,lncRNA_divergent	Yes	2	ENSG00000131778.13,ENSG00000131791.6	protein_coding,protein_coding	Yes	5	ENSG00000116128.5,ENSG00000131778.13,ENSG00000180867.9,ENSG00000131791.6,ENSG00000225603.3	protein_coding,protein_coding,pseudogene,protein_coding,pseudogene	Yes	1	ENSG00000237188.3	lncRNA_divergent	No	0	NA	NA	No	0	NA	NA	Yes	2	ENSG00000131778.13,ENSG00000237188.3	protein_coding,lncRNA_divergent	Yes	3	ENSG00000131781.8,ENSG00000131778.13,ENSG00000237188.3	protein_coding,protein_coding,lncRNA_divergent	No	0	NA	NA	No	0	NA	NA	Yes	1	ENSG00000237188.3	lncRNA_divergent
1_FANTOM	chr1	146644358	146724314	+	RP11-337C18.10	ENSG00000273071	lncRNA_divergent	No	0	NA	NA	Yes	1	ENSG00000131778.13	protein_coding	Yes	2	ENSG00000131778.13,ENSG00000237188.3	protein_coding,lncRNA_divergent	Yes	4	ENSG00000131778.13,ENSG00000180867.9,ENSG00000131791.6,ENSG00000225603.3	protein_coding,pseudogene,protein_coding,pseudogene	Yes	6	ENSG00000116128.5,ENSG00000131778.13,ENSG00000180867.9,ENSG00000237188.3,ENSG00000131791.6,ENSG00000225603.3	protein_coding,protein_coding,pseudogene,lncRNA_divergent,protein_coding,pseudogene	Yes	1	ENSG00000237188.3	lncRNA_divergent	No	0	NA	NA	No	0	NA	NA	Yes	2	ENSG00000131778.13,ENSG00000237188.3	protein_coding,lncRNA_divergent	Yes	3	ENSG00000131781.8,ENSG00000131778.13,ENSG00000237188.3	protein_coding,protein_coding,lncRNA_divergent	No	0	NA	NA	Yes	1	ENSG00000237188.3	lncRNA_divergent	Yes	1	ENSG00000237188.3	lncRNA_divergent
1_FANTOM	chr1	146647546	146654385	+	RP11-337C18.9	ENSG00000271721	lncRNA_sense_intronic	No	0	NA	NA	Yes	1	ENSG00000131778.13	protein_coding	Yes	2	ENSG00000131778.13,ENSG00000237188.3	protein_coding,lncRNA_divergent	Yes	1	ENSG00000131778.13	protein_coding	Yes	5	ENSG00000116128.5,ENSG00000131778.13,ENSG00000180867.9,ENSG00000131791.6,ENSG00000225603.3	protein_coding,protein_coding,pseudogene,protein_coding,pseudogene	Yes	1	ENSG00000237188.3	lncRNA_divergent	No	0	NA	NA	No	0	NA	NA	Yes	2	ENSG00000131778.13,ENSG00000237188.3	protein_coding,lncRNA_divergent	Yes	2	ENSG00000131781.8,ENSG00000237188.3	protein_coding,lncRNA_divergent	No	0	NA	NA	No	0	NA	NA	No	0	NA	NA
1_FANTOM	chr1	146649851	146651206	+	PDIA3P	ENSG00000180867	pseudogene	No	0	NA	NA	No	0	NA	NA	No	0	NA	NA	No	0	NA	NA	Yes	1	ENSG00000116128.5	protein_coding	No	0	NA	NA	No	0	NA	NA	No	0	NA	NA	No	0	NA	NA	No	0	NA	NA	No	0	NA	NA	No	0	NA	NA	No	0	NA	NA
1_FANTOM	chr1	146674857	146676567	-	CCT8P1	ENSG00000226015	pseudogene	No	0	NA	NA	Yes	1	ENSG00000131778.13	protein_coding	Yes	2	ENSG00000131778.13,ENSG00000237188.3	protein_coding,lncRNA_divergent	Yes	1	ENSG00000131778.13	protein_coding	Yes	4	ENSG00000116128.5,ENSG00000131778.13,ENSG00000180867.9,ENSG00000131791.6	protein_coding,protein_coding,pseudogene,protein_coding	Yes	1	ENSG00000237188.3	lncRNA_divergent	No	0	NA	NA	No	0	NA	NA	Yes	2	ENSG00000131778.13,ENSG00000237188.3	protein_coding,lncRNA_divergent	Yes	3	ENSG00000131781.8,ENSG00000131778.13,ENSG00000237188.3	protein_coding,protein_coding,lncRNA_divergent	No	0	NA	NA	No	0	NA	NA	No	0	NA	NA
2_ensembl	chr1	146695146	146695940	+	RP11-337C18.7	ENSG00000236806	pseudogene	No	0	NA	NA	No	0	NA	NA	Yes	1	ENSG00000237188.3	lncRNA_divergent	Yes	1	ENSG00000131791.6	protein_coding	Yes	2	ENSG00000131778.13,ENSG00000131791.6	protein_coding,protein_coding	No	0	NA	NA	No	0	NA	NA	No	0	NA	NA	Yes	1	ENSG00000237188.3	lncRNA_divergent	Yes	1	ENSG00000237188.3	lncRNA_divergent	No	0	NA	NA	No	0	NA	NA	No	0	NA	NA
1_FANTOM	chr1	146765146	146767440	-	CATG00000074501.1	CATG00000074501	lncRNA_antisense	No	0	NA	NA	Yes	1	ENSG00000131778.13	protein_coding	Yes	1	ENSG00000131778.13	protein_coding	Yes	1	ENSG00000131778.13	protein_coding	Yes	3	ENSG00000131778.13,ENSG00000180867.9,ENSG00000225603.3	protein_coding,pseudogene,pseudogene	No	0	NA	NA	No	0	NA	NA	No	0	NA	NA	Yes	1	ENSG00000131778.13	protein_coding	Yes	2	ENSG00000131778.13,ENSG00000237188.3	protein_coding,lncRNA_divergent	No	0	NA	NA	No	0	NA	NA	No	0	NA	NA
1_FANTOM	chr1	146790783	146791942	+	RP11-337C18.4	ENSG00000213226	pseudogene	No	0	NA	NA	No	0	NA	NA	No	0	NA	NA	Yes	1	ENSG00000131778.13	protein_coding	Yes	2	ENSG00000131778.13,ENSG00000225603.3	protein_coding,pseudogene	No	0	NA	NA	No	0	NA	NA	No	0	NA	NA	No	0	NA	NA	No	0	NA	NA	No	0	NA	NA	No	0	NA	NA	No	0	NA	NA
1_FANTOM	chr1	146852473	146989699	-	LINC00624	ENSG00000234610	lncRNA_intergenic	No	0	NA	NA	Yes	2	ENSG00000131778.13,ENSG00000237188.3	protein_coding,lncRNA_divergent	Yes	2	ENSG00000215863.2,ENSG00000131778.13	lncRNA_sense_intronic,protein_coding	Yes	1	ENSG00000131778.13	protein_coding	Yes	4	ENSG00000131778.13,ENSG00000226015.2,ENSG00000131791.6,ENSG00000225603.3	protein_coding,pseudogene,protein_coding,pseudogene	No	0	NA	NA	No	0	NA	NA	Yes	2	ENSG00000131778.13,ENSG00000237188.3	protein_coding,lncRNA_divergent	Yes	2	ENSG00000131778.13,ENSG00000237188.3	protein_coding,lncRNA_divergent	No	0	NA	NA	No	0	NA	NA	No	0	NA	NA	No	0	NA	NA
1_FANTOM	chr1	147075886	147090759	-	CATG00000074692.1	CATG00000074692	lncRNA_antisense	Yes	1	ENSG00000162836.7	protein_coding	Yes	1	ENSG00000162836.7	protein_coding	Yes	1	ENSG00000162836.7	protein_coding	No	0	NA	NA	Yes	1	ENSG00000162836.7	protein_coding	Yes	1	ENSG00000162836.7	protein_coding	Yes	1	ENSG00000162836.7	protein_coding	Yes	1	ENSG00000162836.7	protein_coding	Yes	1	ENSG00000162836.7	protein_coding	Yes	1	ENSG00000162836.7	protein_coding	Yes	1	ENSG00000162836.7	protein_coding	Yes	1	ENSG00000162836.7	protein_coding	Yes	1	ENSG00000162836.7	protein_coding
1_FANTOM	chr1	147142817	147171418	+	CATG00000016766.1	CATG00000016766	lncRNA_divergent	Yes	1	ENSG00000162836.7	protein_coding	No	0	NA	NA	Yes	1	ENSG00000162836.7	protein_coding	No	0	NA	NA	Yes	1	ENSG00000162836.7	protein_coding	Yes	1	ENSG00000162836.7	protein_coding	Yes	1	ENSG00000162836.7	protein_coding	Yes	1	ENSG00000162836.7	protein_coding	Yes	1	ENSG00000162836.7	protein_coding	Yes	1	ENSG00000162836.7	protein_coding	Yes	1	ENSG00000162836.7	protein_coding	No	0	NA	NA	No	0	NA	NA
2_ensembl	chr1	147169914	147171461	+	RP11-533N14.3	ENSG00000227139	lnclincRNA	Yes	1	ENSG00000162836.7	protein_coding	No	0	NA	NA	Yes	1	ENSG00000162836.7	protein_coding	No	0	NA	NA	No	0	NA	NA	No	0	NA	NA	Yes	1	ENSG00000162836.7	protein_coding	No	0	NA	NA	No	0	NA	NA	No	0	NA	NA	Yes	1	ENSG00000162836.7	protein_coding	No	0	NA	NA	No	0	NA	NA
1_FANTOM	chr1	147172852	147282211	+	CATG00000016776.1	CATG00000016776	lncRNA_intergenic	No	0	NA	NA	Yes	1	ENSG00000131781.8	protein_coding	Yes	2	ENSG00000162836.7,ENSG00000186275.7	protein_coding,protein_coding	No	0	NA	NA	No	0	NA	NA	No	0	NA	NA	Yes	1	ENSG00000162836.7	protein_coding	No	0	NA	NA	No	0	NA	NA	No	0	NA	NA	Yes	1	ENSG00000122497.13	protein_coding	No	0	NA	NA	No	0	NA	NA
2_ensembl	chr1	147313096	147314493	+	RP11-314N2.2	ENSG00000223728	pseudogene	No	0	NA	NA	Yes	1	ENSG00000162836.7	protein_coding	No	0	NA	NA	No	0	NA	NA	No	0	NA	NA	No	0	NA	NA	No	0	NA	NA	No	0	NA	NA	No	0	NA	NA	Yes	1	ENSG00000162836.7	protein_coding	No	0	NA	NA	No	0	NA	NA	No	0	NA	NA
1_FANTOM	chr1	147668143	148000794	-	CATG00000074857.1	CATG00000074857	uncertain_coding	No	0	NA	NA	Yes	2	ENSG00000215863.2,ENSG00000234283.1	lncRNA_sense_intronic,lnclincRNA	Yes	2	ENSG00000215863.2,ENSG00000272824.1	lncRNA_sense_intronic,lnclincRNA	Yes	2	ENSG00000272824.1,ENSG00000234283.1	lnclincRNA,lnclincRNA	No	0	NA	NA	Yes	1	ENSG00000215863.2	lncRNA_sense_intronic	Yes	2	ENSG00000215863.2,ENSG00000272824.1	lncRNA_sense_intronic,lnclincRNA	No	0	NA	NA	Yes	1	ENSG00000215863.2	lncRNA_sense_intronic	Yes	3	ENSG00000215863.2,ENSG00000272824.1,ENSG00000234283.1	lncRNA_sense_intronic,lnclincRNA,lnclincRNA	Yes	1	ENSG00000215863.2	lncRNA_sense_intronic	No	0	NA	NA	Yes	1	ENSG00000215863.2	lncRNA_sense_intronic
1_FANTOM	chr1	147735141	147735466	-	CATG00000074858.1	CATG00000074858	lncRNA_sense_intronic	No	0	NA	NA	No	0	NA	NA	No	0	NA	NA	Yes	1	ENSG00000234283.1	lnclincRNA	No	0	NA	NA	Yes	1	ENSG00000215863.2	lncRNA_sense_intronic	No	0	NA	NA	No	0	NA	NA	No	0	NA	NA	Yes	1	ENSG00000234283.1	lnclincRNA	No	0	NA	NA	No	0	NA	NA	No	0	NA	NA
2_ensembl	chr1	147744014	147752855	-	RP11-495P10.6	ENSG00000234283	lnclincRNA	No	0	NA	NA	No	0	NA	NA	Yes	1	ENSG00000215863.2	lncRNA_sense_intronic	Yes	1	ENSG00000234283.1	lnclincRNA	No	0	NA	NA	Yes	1	ENSG00000215863.2	lncRNA_sense_intronic	No	0	NA	NA	No	0	NA	NA	No	0	NA	NA	Yes	1	ENSG00000234283.1	lnclincRNA	No	0	NA	NA	No	0	NA	NA	No	0	NA	NA
1_FANTOM	chr1	147751406	147770524	+	CATG00000016936.1	CATG00000016936	lncRNA_intergenic	No	0	NA	NA	No	0	NA	NA	Yes	1	ENSG00000215863.2	lncRNA_sense_intronic	Yes	1	ENSG00000234283.1	lnclincRNA	No	0	NA	NA	Yes	1	ENSG00000215863.2	lncRNA_sense_intronic	Yes	1	ENSG00000215863.2	lncRNA_sense_intronic	No	0	NA	NA	No	0	NA	NA	Yes	1	ENSG00000234283.1	lnclincRNA	No	0	NA	NA	No	0	NA	NA	No	0	NA	NA
2_ensembl	chr1	147801124	147816764	+	RP11-495P10.3	ENSG00000224481	lnclincRNA	No	0	NA	NA	No	0	NA	NA	Yes	2	ENSG00000215863.2,ENSG00000272824.1	lncRNA_sense_intronic,lnclincRNA	Yes	1	ENSG00000234283.1	lnclincRNA	No	0	NA	NA	Yes	1	ENSG00000215863.2	lncRNA_sense_intronic	Yes	1	ENSG00000215863.2	lncRNA_sense_intronic	No	0	NA	NA	No	0	NA	NA	Yes	2	ENSG00000215863.2,ENSG00000272824.1	lncRNA_sense_intronic,lnclincRNA	Yes	1	ENSG00000215863.2	lncRNA_sense_intronic	No	0	NA	NA	No	0	NA	NA
2_ensembl	chr1	147802396	147802519	+	Y_RNA	ENSG00000252744	misc_RNA	No	0	NA	NA	No	0	NA	NA	No	0	NA	NA	Yes	1	ENSG00000234283.1	lnclincRNA	No	0	NA	NA	No	0	NA	NA	No	0	NA	NA	No	0	NA	NA	No	0	NA	NA	No	0	NA	NA	No	0	NA	NA	No	0	NA	NA	No	0	NA	NA
1_FANTOM	chr1	147803788	147807096	-	RNU1-122P	ENSG00000202408	small_RNA	No	0	NA	NA	No	0	NA	NA	Yes	1	ENSG00000215863.2	lncRNA_sense_intronic	No	0	NA	NA	No	0	NA	NA	Yes	1	ENSG00000215863.2	lncRNA_sense_intronic	Yes	1	ENSG00000215863.2	lncRNA_sense_intronic	No	0	NA	NA	No	0	NA	NA	Yes	1	ENSG00000272824.1	lnclincRNA	No	0	NA	NA	No	0	NA	NA	No	0	NA	NA
1_FANTOM	chr1	147805609	147932058	-	RP11-495P10.2	ENSG00000215863	lncRNA_sense_intronic	No	0	NA	NA	Yes	1	ENSG00000215863.2	lncRNA_sense_intronic	Yes	2	ENSG00000215863.2,ENSG00000272824.1	lncRNA_sense_intronic,lnclincRNA	Yes	1	ENSG00000272824.1	lnclincRNA	No	0	NA	NA	Yes	1	ENSG00000215863.2	lncRNA_sense_intronic	Yes	1	ENSG00000215863.2	lncRNA_sense_intronic	No	0	NA	NA	Yes	1	ENSG00000215863.2	lncRNA_sense_intronic	Yes	1	ENSG00000215863.2	lncRNA_sense_intronic	Yes	1	ENSG00000215863.2	lncRNA_sense_intronic	No	0	NA	NA	Yes	1	ENSG00000215863.2	lncRNA_sense_intronic
1_FANTOM	chr1	147807176	147808217	+	CATG00000017017.1	CATG00000017017	lncRNA_intergenic	No	0	NA	NA	No	0	NA	NA	Yes	1	ENSG00000215863.2	lncRNA_sense_intronic	No	0	NA	NA	No	0	NA	NA	Yes	1	ENSG00000215863.2	lncRNA_sense_intronic	Yes	1	ENSG00000215863.2	lncRNA_sense_intronic	No	0	NA	NA	No	0	NA	NA	Yes	1	ENSG00000215863.2	lncRNA_sense_intronic	Yes	1	ENSG00000215863.2	lncRNA_sense_intronic	No	0	NA	NA	No	0	NA	NA
1_FANTOM	chr1	147994146	148242770	+	RNVU1-13	ENSG00000212456	small_RNA	No	0	NA	NA	No	0	NA	NA	No	0	NA	NA	No	0	NA	NA	Yes	1	ENSG00000203827.7	protein_coding	Yes	1	ENSG00000243452.3	protein_coding	No	0	NA	NA	No	0	NA	NA	No	0	NA	NA	No	0	NA	NA	No	0	NA	NA	No	0	NA	NA	No	0	NA	NA
1_FANTOM	chr1	148000799	148249396	+	RNVU1-14	ENSG00000207501	small_RNA	No	0	NA	NA	No	0	NA	NA	No	0	NA	NA	No	0	NA	NA	Yes	1	ENSG00000203827.7	protein_coding	Yes	1	ENSG00000243452.3	protein_coding	No	0	NA	NA	No	0	NA	NA	No	0	NA	NA	No	0	NA	NA	No	0	NA	NA	No	0	NA	NA	No	0	NA	NA
1_FANTOM	chr1	148003316	148262284	-	CATG00000074883.1	CATG00000074883	lncRNA_intergenic	No	0	NA	NA	No	0	NA	NA	No	0	NA	NA	No	0	NA	NA	Yes	1	ENSG00000203827.7	protein_coding	Yes	1	ENSG00000243452.3	protein_coding	No	0	NA	NA	No	0	NA	NA	No	0	NA	NA	No	0	NA	NA	No	0	NA	NA	No	0	NA	NA	No	0	NA	NA
1_FANTOM	chr1	148176222	148248105	-	RP11-89F3.2	ENSG00000236140	lncRNA_sense_intronic	No	0	NA	NA	No	0	NA	NA	No	0	NA	NA	No	0	NA	NA	Yes	1	ENSG00000203827.7	protein_coding	Yes	1	ENSG00000243452.3	protein_coding	No	0	NA	NA	No	0	NA	NA	No	0	NA	NA	No	0	NA	NA	No	0	NA	NA	No	0	NA	NA	No	0	NA	NA
1_FANTOM	chr1	148349024	148352364	-	CATG00000074908.1	CATG00000074908	lncRNA_intergenic	No	0	NA	NA	No	0	NA	NA	No	0	NA	NA	No	0	NA	NA	Yes	1	ENSG00000203827.7	protein_coding	Yes	1	ENSG00000243452.3	protein_coding	No	0	NA	NA	No	0	NA	NA	No	0	NA	NA	No	0	NA	NA	No	0	NA	NA	No	0	NA	NA	No	0	NA	NA
1_FANTOM	chr1	148529907	148555088	+	CATG00000017091.1	CATG00000017091	lncRNA_intergenic	No	0	NA	NA	No	0	NA	NA	Yes	2	ENSG00000203827.7,ENSG00000243452.3	protein_coding,protein_coding	Yes	2	ENSG00000203827.7,ENSG00000243452.3	protein_coding,protein_coding	Yes	3	ENSG00000203817.5,ENSG00000203827.7,ENSG00000243452.3	protein_coding,protein_coding,protein_coding	Yes	3	ENSG00000175658.3,ENSG00000203827.7,ENSG00000243452.3	pseudogene,protein_coding,protein_coding	Yes	1	ENSG00000243452.3	protein_coding	Yes	1	ENSG00000243452.3	protein_coding	Yes	1	ENSG00000243452.3	protein_coding	Yes	2	ENSG00000203827.7,ENSG00000243452.3	protein_coding,protein_coding	Yes	2	ENSG00000203827.7,ENSG00000243452.3	protein_coding,protein_coding	Yes	1	ENSG00000243452.3	protein_coding	No	0	NA	NA
2_ensembl	chr1	148542873	148545128	+	RP11-666A1.4	ENSG00000229002	pseudogene	No	0	NA	NA	No	0	NA	NA	Yes	1	ENSG00000243452.3	protein_coding	Yes	1	ENSG00000243452.3	protein_coding	Yes	2	ENSG00000203827.7,ENSG00000243452.3	protein_coding,protein_coding	Yes	1	ENSG00000243452.3	protein_coding	Yes	1	ENSG00000243452.3	protein_coding	Yes	1	ENSG00000243452.3	protein_coding	Yes	1	ENSG00000243452.3	protein_coding	Yes	2	ENSG00000203827.7,ENSG00000243452.3	protein_coding,protein_coding	Yes	2	ENSG00000203827.7,ENSG00000243452.3	protein_coding,protein_coding	No	0	NA	NA	No	0	NA	NA
1_FANTOM	chr1	148677450	148855239	-	RP11-763B22.7	ENSG00000223495	pseudogene	No	0	NA	NA	No	0	NA	NA	No	0	NA	NA	No	0	NA	NA	Yes	1	ENSG00000226675.1	pseudogene	No	0	NA	NA	No	0	NA	NA	No	0	NA	NA	No	0	NA	NA	No	0	NA	NA	No	0	NA	NA	No	0	NA	NA	No	0	NA	NA
2_ensembl	chr1	148854138	148891740	+	RP11-763B22.9	ENSG00000231448	pseudogene	No	0	NA	NA	No	0	NA	NA	No	0	NA	NA	Yes	1	ENSG00000240929.2	pseudogene	Yes	3	ENSG00000203817.5,ENSG00000203827.7,ENSG00000243452.3	protein_coding,protein_coding,protein_coding	No	0	NA	NA	No	0	NA	NA	Yes	1	ENSG00000243452.3	protein_coding	No	0	NA	NA	No	0	NA	NA	No	0	NA	NA	No	0	NA	NA	No	0	NA	NA
1_FANTOM	chr1	148877354	148905177	+	DRD5P2	ENSG00000175658	pseudogene	No	0	NA	NA	Yes	1	ENSG00000240929.2	pseudogene	No	0	NA	NA	No	0	NA	NA	Yes	2	ENSG00000203827.7,ENSG00000243452.3	protein_coding,protein_coding	No	0	NA	NA	No	0	NA	NA	Yes	1	ENSG00000243452.3	protein_coding	No	0	NA	NA	No	0	NA	NA	No	0	NA	NA	No	0	NA	NA	No	0	NA	NA
1_FANTOM	chr1	148928313	148954457	+	RP11-14N7.2	ENSG00000232527	lncRNA_intergenic	No	0	NA	NA	No	0	NA	NA	No	0	NA	NA	No	0	NA	NA	No	0	NA	NA	Yes	1	ENSG00000232527.3	lncRNA_intergenic	No	0	NA	NA	No	0	NA	NA	No	0	NA	NA	No	0	NA	NA	No	0	NA	NA	No	0	NA	NA	No	0	NA	NA
2_ensembl	chr1	149036435	149067496	+	RP11-744H18.1	ENSG00000203825	pseudogene	No	0	NA	NA	No	0	NA	NA	Yes	2	ENSG00000203827.7,ENSG00000243452.3	protein_coding,protein_coding	Yes	1	ENSG00000243452.3	protein_coding	Yes	2	ENSG00000203827.7,ENSG00000243452.3	protein_coding,protein_coding	No	0	NA	NA	No	0	NA	NA	No	0	NA	NA	No	0	NA	NA	Yes	2	ENSG00000232721.1,ENSG00000203827.7	lncRNA_intergenic,protein_coding	Yes	1	ENSG00000243452.3	protein_coding	No	0	NA	NA	No	0	NA	NA
2_ensembl	chr1	149089875	149130302	-	NBPF23	ENSG00000179571	pseudogene	No	0	NA	NA	No	0	NA	NA	Yes	2	ENSG00000203827.7,ENSG00000243452.3	protein_coding,protein_coding	Yes	2	ENSG00000232721.1,ENSG00000243452.3	lncRNA_intergenic,protein_coding	Yes	3	ENSG00000232721.1,ENSG00000203827.7,ENSG00000243452.3	lncRNA_intergenic,protein_coding,protein_coding	No	0	NA	NA	No	0	NA	NA	No	0	NA	NA	No	0	NA	NA	Yes	3	ENSG00000269501.1,ENSG00000232721.1,ENSG00000203827.7	pseudogene,lncRNA_intergenic,protein_coding	Yes	2	ENSG00000163113.10,ENSG00000243452.3	protein_coding,protein_coding	No	0	NA	NA	No	0	NA	NA
1_FANTOM	chr1	149125784	149157873	-	CATG00000075011.1	CATG00000075011	lncRNA_intergenic	No	0	NA	NA	No	0	NA	NA	No	0	NA	NA	Yes	1	ENSG00000232721.1	lncRNA_intergenic	Yes	3	ENSG00000232721.1,ENSG00000203827.7,ENSG00000243452.3	lncRNA_intergenic,protein_coding,protein_coding	No	0	NA	NA	Yes	1	ENSG00000023902.9	protein_coding	No	0	NA	NA	Yes	1	ENSG00000163113.10	protein_coding	Yes	1	ENSG00000232721.1	lncRNA_intergenic	No	0	NA	NA	No	0	NA	NA	No	0	NA	NA
2_ensembl	chr1	149146714	149146879	-	RNU1-114P	ENSG00000202167	snRNA	No	0	NA	NA	No	0	NA	NA	No	0	NA	NA	No	0	NA	NA	No	0	NA	NA	No	0	NA	NA	No	0	NA	NA	No	0	NA	NA	No	0	NA	NA	Yes	1	ENSG00000232721.1	lncRNA_intergenic	No	0	NA	NA	No	0	NA	NA	No	0	NA	NA
1_FANTOM	chr1	149193504	149514256	-	RNVU1-19	ENSG00000212544	small_RNA	Yes	1	ENSG00000232721.1	lncRNA_intergenic	Yes	2	ENSG00000234232.2,ENSG00000232721.1	lncRNA_intergenic,lncRNA_intergenic	Yes	5	ENSG00000234232.2,ENSG00000223779.4,ENSG00000232721.1,ENSG00000203827.7,ENSG00000243452.3	lncRNA_intergenic,lncRNA_intergenic,lncRNA_intergenic,protein_coding,protein_coding	Yes	8	ENSG00000239903.2,ENSG00000269501.1,ENSG00000212544.1,ENSG00000240929.2,ENSG00000253193.4,ENSG00000223779.4,ENSG00000232721.1,ENSG00000243452.3	pseudogene,pseudogene,small_RNA,pseudogene,pseudogene,lncRNA_intergenic,lncRNA_intergenic,protein_coding	Yes	7	ENSG00000239903.2,ENSG00000253193.4,ENSG00000223779.4,ENSG00000232721.1,ENSG00000203827.7,ENSG00000243452.3,ENSG00000203832.6	pseudogene,pseudogene,lncRNA_intergenic,lncRNA_intergenic,protein_coding,protein_coding,protein_coding	Yes	5	ENSG00000143401.10,ENSG00000234232.2,ENSG00000239903.2,ENSG00000223779.4,ENSG00000243452.3	protein_coding,lncRNA_intergenic,pseudogene,lncRNA_intergenic,protein_coding	Yes	3	ENSG00000023902.9,ENSG00000239903.2,ENSG00000240929.2	protein_coding,pseudogene,pseudogene	Yes	2	ENSG00000232721.1,ENSG00000243452.3	lncRNA_intergenic,protein_coding	Yes	2	ENSG00000223779.4,ENSG00000232721.1	lncRNA_intergenic,lncRNA_intergenic	Yes	5	ENSG00000261716.1,ENSG00000239903.2,ENSG00000223779.4,ENSG00000232721.1,ENSG00000203827.7	lncRNA_divergent,pseudogene,lncRNA_intergenic,lncRNA_intergenic,protein_coding	Yes	2	ENSG00000234232.2,ENSG00000243452.3	lncRNA_intergenic,protein_coding	Yes	1	ENSG00000243452.3	protein_coding	No	0	NA	NA
1_FANTOM	chr1	149194570	149576050	+	RP11-403I13.5	ENSG00000232721	lncRNA_intergenic	Yes	1	ENSG00000232721.1	lncRNA_intergenic	Yes	2	ENSG00000234232.2,ENSG00000232721.1	lncRNA_intergenic,lncRNA_intergenic	Yes	5	ENSG00000234232.2,ENSG00000223779.4,ENSG00000232721.1,ENSG00000203827.7,ENSG00000243452.3	lncRNA_intergenic,lncRNA_intergenic,lncRNA_intergenic,protein_coding,protein_coding	Yes	8	ENSG00000239903.2,ENSG00000269501.1,ENSG00000212544.1,ENSG00000240929.2,ENSG00000253193.4,ENSG00000223779.4,ENSG00000232721.1,ENSG00000243452.3	pseudogene,pseudogene,small_RNA,pseudogene,pseudogene,lncRNA_intergenic,lncRNA_intergenic,protein_coding	Yes	7	ENSG00000239903.2,ENSG00000253193.4,ENSG00000223779.4,ENSG00000232721.1,ENSG00000203827.7,ENSG00000243452.3,ENSG00000203832.6	pseudogene,pseudogene,lncRNA_intergenic,lncRNA_intergenic,protein_coding,protein_coding,protein_coding	Yes	5	ENSG00000143401.10,ENSG00000234232.2,ENSG00000239903.2,ENSG00000223779.4,ENSG00000243452.3	protein_coding,lncRNA_intergenic,pseudogene,lncRNA_intergenic,protein_coding	Yes	3	ENSG00000023902.9,ENSG00000239903.2,ENSG00000240929.2	protein_coding,pseudogene,pseudogene	Yes	2	ENSG00000232721.1,ENSG00000243452.3	lncRNA_intergenic,protein_coding	Yes	2	ENSG00000223779.4,ENSG00000232721.1	lncRNA_intergenic,lncRNA_intergenic	Yes	5	ENSG00000261716.1,ENSG00000239903.2,ENSG00000223779.4,ENSG00000232721.1,ENSG00000203827.7	lncRNA_divergent,pseudogene,lncRNA_intergenic,lncRNA_intergenic,protein_coding	Yes	2	ENSG00000234232.2,ENSG00000243452.3	lncRNA_intergenic,protein_coding	Yes	1	ENSG00000243452.3	protein_coding	No	0	NA	NA
1_FANTOM	chr1	149224058	149224408	-	RNVU1-18	ENSG00000206737	small_RNA	No	0	NA	NA	No	0	NA	NA	No	0	NA	NA	No	0	NA	NA	Yes	2	ENSG00000203827.7,ENSG00000243452.3	protein_coding,protein_coding	Yes	1	ENSG00000243452.3	protein_coding	No	0	NA	NA	Yes	1	ENSG00000243452.3	protein_coding	No	0	NA	NA	No	0	NA	NA	No	0	NA	NA	Yes	1	ENSG00000243452.3	protein_coding	No	0	NA	NA
1_FANTOM	chr1	149239531	149265510	+	RP11-403I13.4	ENSG00000223779	lncRNA_intergenic	Yes	1	ENSG00000232721.1	lncRNA_intergenic	Yes	1	ENSG00000234232.2	lncRNA_intergenic	Yes	2	ENSG00000234232.2,ENSG00000223779.4	lncRNA_intergenic,lncRNA_intergenic	Yes	3	ENSG00000239903.2,ENSG00000223779.4,ENSG00000232721.1	pseudogene,lncRNA_intergenic,lncRNA_intergenic	Yes	4	ENSG00000239903.2,ENSG00000253193.4,ENSG00000223779.4,ENSG00000232721.1	pseudogene,pseudogene,lncRNA_intergenic,lncRNA_intergenic	Yes	3	ENSG00000234232.2,ENSG00000239903.2,ENSG00000223779.4	lncRNA_intergenic,pseudogene,lncRNA_intergenic	Yes	2	ENSG00000023902.9,ENSG00000239903.2	protein_coding,pseudogene	Yes	1	ENSG00000232721.1	lncRNA_intergenic	Yes	2	ENSG00000223779.4,ENSG00000232721.1	lncRNA_intergenic,lncRNA_intergenic	Yes	3	ENSG00000239903.2,ENSG00000223779.4,ENSG00000232721.1	pseudogene,lncRNA_intergenic,lncRNA_intergenic	No	0	NA	NA	No	0	NA	NA	No	0	NA	NA
2_ensembl	chr1	149340659	149341066	-	RP5-998N21.3	ENSG00000237503	pseudogene	No	0	NA	NA	No	0	NA	NA	Yes	1	ENSG00000232721.1	lncRNA_intergenic	No	0	NA	NA	No	0	NA	NA	No	0	NA	NA	No	0	NA	NA	Yes	1	ENSG00000232721.1	lncRNA_intergenic	No	0	NA	NA	Yes	1	ENSG00000232721.1	lncRNA_intergenic	No	0	NA	NA	No	0	NA	NA	No	0	NA	NA
2_ensembl	chr1	149369294	149378365	+	FCGR1C	ENSG00000253193	pseudogene	No	0	NA	NA	No	0	NA	NA	No	0	NA	NA	Yes	1	ENSG00000240929.2	pseudogene	No	0	NA	NA	No	0	NA	NA	No	0	NA	NA	No	0	NA	NA	No	0	NA	NA	No	0	NA	NA	No	0	NA	NA	No	0	NA	NA	No	0	NA	NA
1_FANTOM	chr1	149369722	149399226	-	HIST2H2BB	ENSG00000240929	pseudogene	No	0	NA	NA	No	0	NA	NA	No	0	NA	NA	Yes	1	ENSG00000240929.2	pseudogene	Yes	1	ENSG00000203827.7	protein_coding	No	0	NA	NA	No	0	NA	NA	No	0	NA	NA	No	0	NA	NA	No	0	NA	NA	No	0	NA	NA	No	0	NA	NA	No	0	NA	NA
2_ensembl	chr1	149372292	149379646	-	RP5-998N21.4	ENSG00000234571	lnclincRNA	No	0	NA	NA	No	0	NA	NA	No	0	NA	NA	Yes	1	ENSG00000240929.2	pseudogene	No	0	NA	NA	No	0	NA	NA	No	0	NA	NA	No	0	NA	NA	No	0	NA	NA	No	0	NA	NA	No	0	NA	NA	No	0	NA	NA	No	0	NA	NA
2_ensembl	chr1	149400063	149429348	+	RP5-998N21.7	ENSG00000230186	antisense	No	0	NA	NA	No	0	NA	NA	No	0	NA	NA	No	0	NA	NA	Yes	1	ENSG00000243452.3	protein_coding	Yes	1	ENSG00000143401.10	protein_coding	No	0	NA	NA	No	0	NA	NA	No	0	NA	NA	Yes	1	ENSG00000261716.1	lncRNA_divergent	No	0	NA	NA	No	0	NA	NA	No	0	NA	NA
1_FANTOM	chr1	149575435	149677400	+	RP11-353N4.6	ENSG00000269501	pseudogene	No	0	NA	NA	Yes	1	ENSG00000234232.2	lncRNA_intergenic	Yes	2	ENSG00000234232.2,ENSG00000223779.4	lncRNA_intergenic,lncRNA_intergenic	Yes	2	ENSG00000269501.1,ENSG00000212544.1	pseudogene,small_RNA	Yes	3	ENSG00000239903.2,ENSG00000223779.4,ENSG00000232721.1	pseudogene,lncRNA_intergenic,lncRNA_intergenic	Yes	1	ENSG00000234232.2	lncRNA_intergenic	No	0	NA	NA	No	0	NA	NA	No	0	NA	NA	Yes	2	ENSG00000239903.2,ENSG00000269501.1	pseudogene,pseudogene	Yes	1	ENSG00000234232.2	lncRNA_intergenic	No	0	NA	NA	No	0	NA	NA
1_FANTOM	chr1	149647929	149719514	-	RP11-353N4.5	ENSG00000234232	lncRNA_intergenic	No	0	NA	NA	Yes	2	ENSG00000234232.2,ENSG00000223779.4	lncRNA_intergenic,lncRNA_intergenic	Yes	2	ENSG00000234232.2,ENSG00000223779.4	lncRNA_intergenic,lncRNA_intergenic	Yes	3	ENSG00000269501.1,ENSG00000212544.1,ENSG00000232527.3	pseudogene,small_RNA,lncRNA_intergenic	Yes	2	ENSG00000223779.4,ENSG00000232721.1	lncRNA_intergenic,lncRNA_intergenic	Yes	3	ENSG00000234232.2,ENSG00000239903.2,ENSG00000269501.1	lncRNA_intergenic,pseudogene,pseudogene	Yes	1	ENSG00000239903.2	pseudogene	No	0	NA	NA	Yes	1	ENSG00000240929.2	pseudogene	Yes	4	ENSG00000234232.2,ENSG00000239903.2,ENSG00000269501.1,ENSG00000223779.4	lncRNA_intergenic,pseudogene,pseudogene,lncRNA_intergenic	Yes	1	ENSG00000234232.2	lncRNA_intergenic	Yes	2	ENSG00000234232.2,ENSG00000239903.2	lncRNA_intergenic,pseudogene	No	0	NA	NA
2_ensembl	chr1	149672997	149677289	+	RP11-353N4.4	ENSG00000223759	lnclincRNA	No	0	NA	NA	Yes	1	ENSG00000234232.2	lncRNA_intergenic	No	0	NA	NA	Yes	1	ENSG00000269501.1	pseudogene	No	0	NA	NA	No	0	NA	NA	No	0	NA	NA	No	0	NA	NA	No	0	NA	NA	No	0	NA	NA	No	0	NA	NA	No	0	NA	NA	No	0	NA	NA
1_FANTOM	chr1	149718512	149721296	+	CATG00000017298.1	CATG00000017298	lncRNA_intergenic	No	0	NA	NA	No	0	NA	NA	Yes	2	ENSG00000234232.2,ENSG00000223779.4	lncRNA_intergenic,lncRNA_intergenic	No	0	NA	NA	Yes	1	ENSG00000223779.4	lncRNA_intergenic	Yes	1	ENSG00000234232.2	lncRNA_intergenic	No	0	NA	NA	No	0	NA	NA	No	0	NA	NA	Yes	2	ENSG00000239903.2,ENSG00000223779.4	pseudogene,lncRNA_intergenic	No	0	NA	NA	Yes	1	ENSG00000239903.2	pseudogene	No	0	NA	NA
1_FANTOM	chr1	149754433	149783925	-	RP11-196G18.21	ENSG00000242663	lncRNA_sense_intronic	No	0	NA	NA	No	0	NA	NA	No	0	NA	NA	No	0	NA	NA	Yes	2	ENSG00000220323.3,ENSG00000223779.4	pseudogene,lncRNA_intergenic	No	0	NA	NA	No	0	NA	NA	No	0	NA	NA	No	0	NA	NA	Yes	2	ENSG00000234232.2,ENSG00000239903.2	lncRNA_intergenic,pseudogene	No	0	NA	NA	Yes	1	ENSG00000159164.5	protein_coding	No	0	NA	NA
2_ensembl	chr1	149757215	149764576	-	RP11-196G18.3	ENSG00000233030	antisense	No	0	NA	NA	No	0	NA	NA	No	0	NA	NA	No	0	NA	NA	Yes	1	ENSG00000223779.4	lncRNA_intergenic	No	0	NA	NA	No	0	NA	NA	No	0	NA	NA	No	0	NA	NA	Yes	2	ENSG00000234232.2,ENSG00000239903.2	lncRNA_intergenic,pseudogene	No	0	NA	NA	No	0	NA	NA	No	0	NA	NA
1_FANTOM	chr1	149816065	149820597	-	RP11-196G18.22	ENSG00000261716	lncRNA_divergent	No	0	NA	NA	No	0	NA	NA	No	0	NA	NA	No	0	NA	NA	Yes	1	ENSG00000143369.10	protein_coding	No	0	NA	NA	No	0	NA	NA	No	0	NA	NA	No	0	NA	NA	No	0	NA	NA	No	0	NA	NA	No	0	NA	NA	No	0	NA	NA
1_FANTOM	chr1	149867246	149872346	-	CATG00000075055.1	CATG00000075055	lncRNA_antisense	No	0	NA	NA	No	0	NA	NA	No	0	NA	NA	No	0	NA	NA	Yes	1	ENSG00000143369.10	protein_coding	No	0	NA	NA	No	0	NA	NA	No	0	NA	NA	No	0	NA	NA	No	0	NA	NA	No	0	NA	NA	Yes	1	ENSG00000159164.5	protein_coding	No	0	NA	NA
1_FANTOM	chr1	149895359	149898909	+	CATG00000017408.1	CATG00000017408	uncertain_coding	No	0	NA	NA	No	0	NA	NA	No	0	NA	NA	No	0	NA	NA	No	0	NA	NA	No	0	NA	NA	No	0	NA	NA	No	0	NA	NA	No	0	NA	NA	No	0	NA	NA	No	0	NA	NA	Yes	1	ENSG00000159164.5	protein_coding	No	0	NA	NA
1_FANTOM	chr1	149899792	149901344	+	CATG00000017432.1	CATG00000017432	lncRNA_divergent	No	0	NA	NA	No	0	NA	NA	No	0	NA	NA	No	0	NA	NA	No	0	NA	NA	No	0	NA	NA	No	0	NA	NA	No	0	NA	NA	No	0	NA	NA	No	0	NA	NA	No	0	NA	NA	Yes	1	ENSG00000159164.5	protein_coding	No	0	NA	NA
1_FANTOM	chr1	149909482	149912249	+	CATG00000017483.1	CATG00000017483	lncRNA_antisense	No	0	NA	NA	No	0	NA	NA	No	0	NA	NA	No	0	NA	NA	No	0	NA	NA	No	0	NA	NA	No	0	NA	NA	No	0	NA	NA	No	0	NA	NA	No	0	NA	NA	No	0	NA	NA	Yes	1	ENSG00000159164.5	protein_coding	No	0	NA	NA
1_FANTOM	chr1	150007943	150009592	+	CATG00000017532.1	CATG00000017532	lncRNA_intergenic	No	0	NA	NA	No	0	NA	NA	No	0	NA	NA	No	0	NA	NA	Yes	1	ENSG00000023902.9	protein_coding	No	0	NA	NA	No	0	NA	NA	No	0	NA	NA	No	0	NA	NA	No	0	NA	NA	No	0	NA	NA	No	0	NA	NA	No	0	NA	NA
1_FANTOM	chr1	150120783	150121960	-	CATG00000075105.1	CATG00000075105	lncRNA_divergent	No	0	NA	NA	No	0	NA	NA	No	0	NA	NA	No	0	NA	NA	Yes	1	ENSG00000023902.9	protein_coding	No	0	NA	NA	No	0	NA	NA	No	0	NA	NA	No	0	NA	NA	No	0	NA	NA	No	0	NA	NA	No	0	NA	NA	No	0	NA	NA
2_ensembl	chr1	150227489	150229681	-	RP4-790G17.7	ENSG00000271845	antisense	No	0	NA	NA	No	0	NA	NA	No	0	NA	NA	No	0	NA	NA	No	0	NA	NA	No	0	NA	NA	Yes	1	ENSG00000117360.8	protein_coding	No	0	NA	NA	No	0	NA	NA	Yes	1	ENSG00000118298.6	protein_coding	Yes	1	ENSG00000143437.16	protein_coding	No	0	NA	NA	No	0	NA	NA
1_FANTOM	chr1	150265678	150266199	-	CATG00000075260.1	CATG00000075260	lncRNA_divergent	No	0	NA	NA	No	0	NA	NA	No	0	NA	NA	Yes	1	ENSG00000187145.10	protein_coding	Yes	2	ENSG00000143374.10,ENSG00000187145.10	protein_coding,protein_coding	No	0	NA	NA	Yes	1	ENSG00000143374.10	protein_coding	No	0	NA	NA	No	0	NA	NA	No	0	NA	NA	No	0	NA	NA	No	0	NA	NA	No	0	NA	NA
1_FANTOM	chr1	150293152	150293872	-	CATG00000075282.1	CATG00000075282	lncRNA_divergent	No	0	NA	NA	No	0	NA	NA	No	0	NA	NA	No	0	NA	NA	Yes	3	ENSG00000143369.10,ENSG00000143374.10,ENSG00000187145.10	protein_coding,protein_coding,protein_coding	No	0	NA	NA	No	0	NA	NA	No	0	NA	NA	No	0	NA	NA	No	0	NA	NA	No	0	NA	NA	No	0	NA	NA	No	0	NA	NA
1_FANTOM	chr1	150335310	150336117	-	CATG00000075358.1	CATG00000075358	lncRNA_divergent	No	0	NA	NA	No	0	NA	NA	No	0	NA	NA	Yes	1	ENSG00000143369.10	protein_coding	Yes	3	ENSG00000143434.11,ENSG00000143369.10,ENSG00000163125.11	protein_coding,protein_coding,protein_coding	No	0	NA	NA	No	0	NA	NA	No	0	NA	NA	No	0	NA	NA	No	0	NA	NA	No	0	NA	NA	No	0	NA	NA	No	0	NA	NA
1_FANTOM	chr1	150340958	150440320	+	CATG00000017605.1	CATG00000017605	lncRNA_sense_intronic	No	0	NA	NA	No	0	NA	NA	Yes	2	ENSG00000163131.6,ENSG00000143369.10	protein_coding,protein_coding	Yes	2	ENSG00000143387.8,ENSG00000143369.10	protein_coding,protein_coding	Yes	8	ENSG00000143434.11,ENSG00000143387.8,ENSG00000163131.6,ENSG00000228126.1,ENSG00000143369.10,ENSG00000143374.10,ENSG00000163125.11,ENSG00000187145.10	protein_coding,protein_coding,protein_coding,lncRNA_intergenic,protein_coding,protein_coding,protein_coding,protein_coding	Yes	1	ENSG00000136631.8	protein_coding	No	0	NA	NA	No	0	NA	NA	No	0	NA	NA	Yes	1	ENSG00000143369.10	protein_coding	No	0	NA	NA	No	0	NA	NA	No	0	NA	NA
1_FANTOM	chr1	150459400	150459706	-	CATG00000075416.1	CATG00000075416	lncRNA_divergent	No	0	NA	NA	No	0	NA	NA	No	0	NA	NA	No	0	NA	NA	Yes	2	ENSG00000143374.10,ENSG00000187145.10	protein_coding,protein_coding	No	0	NA	NA	No	0	NA	NA	No	0	NA	NA	No	0	NA	NA	No	0	NA	NA	No	0	NA	NA	No	0	NA	NA	No	0	NA	NA
1_FANTOM	chr1	150479392	150488061	-	CATG00000075427.1	CATG00000075427	lncRNA_antisense	No	0	NA	NA	No	0	NA	NA	Yes	1	ENSG00000163131.6	protein_coding	Yes	1	ENSG00000143369.10	protein_coding	Yes	4	ENSG00000228126.1,ENSG00000143369.10,ENSG00000143374.10,ENSG00000187145.10	lncRNA_intergenic,protein_coding,protein_coding,protein_coding	No	0	NA	NA	No	0	NA	NA	No	0	NA	NA	No	0	NA	NA	No	0	NA	NA	No	0	NA	NA	No	0	NA	NA	No	0	NA	NA
1_FANTOM	chr1	150488228	150518991	+	LINC00568	ENSG00000228126	lncRNA_intergenic	No	0	NA	NA	Yes	1	ENSG00000118292.4	protein_coding	Yes	2	ENSG00000163131.6,ENSG00000143369.10	protein_coding,protein_coding	Yes	2	ENSG00000143382.9,ENSG00000143369.10	protein_coding,protein_coding	Yes	4	ENSG00000228126.1,ENSG00000143369.10,ENSG00000143374.10,ENSG00000187145.10	lncRNA_intergenic,protein_coding,protein_coding,protein_coding	No	0	NA	NA	No	0	NA	NA	No	0	NA	NA	No	0	NA	NA	Yes	1	ENSG00000237781.2	antisense	No	0	NA	NA	No	0	NA	NA	No	0	NA	NA
1_FANTOM	chr1	150517606	150542818	-	RN7SL600P	ENSG00000264584	lncRNA_divergent	No	0	NA	NA	Yes	1	ENSG00000143437.16	protein_coding	Yes	2	ENSG00000163131.6,ENSG00000118292.4	protein_coding,protein_coding	Yes	3	ENSG00000143434.11,ENSG00000143387.8,ENSG00000143369.10	protein_coding,protein_coding,protein_coding	Yes	6	ENSG00000143434.11,ENSG00000143418.15,ENSG00000143437.16,ENSG00000143387.8,ENSG00000163131.6,ENSG00000143369.10	protein_coding,protein_coding,protein_coding,protein_coding,protein_coding,protein_coding	Yes	1	ENSG00000143437.16	protein_coding	Yes	2	ENSG00000143412.5,ENSG00000143382.9	protein_coding,protein_coding	No	0	NA	NA	No	0	NA	NA	No	0	NA	NA	No	0	NA	NA	No	0	NA	NA	Yes	1	ENSG00000237781.2	antisense
2_ensembl	chr1	150521040	150530200	-	RP11-54A4.2	ENSG00000237781	antisense	No	0	NA	NA	No	0	NA	NA	Yes	1	ENSG00000163131.6	protein_coding	Yes	1	ENSG00000143387.8	protein_coding	Yes	3	ENSG00000143418.15,ENSG00000143387.8,ENSG00000163131.6	protein_coding,protein_coding,protein_coding	No	0	NA	NA	Yes	2	ENSG00000143412.5,ENSG00000143382.9	protein_coding,protein_coding	No	0	NA	NA	No	0	NA	NA	No	0	NA	NA	No	0	NA	NA	No	0	NA	NA	No	0	NA	NA
1_FANTOM	chr1	150601790	150623383	+	CATG00000017625.1	CATG00000017625	lncRNA_divergent	No	0	NA	NA	Yes	1	ENSG00000143437.16	protein_coding	Yes	2	ENSG00000143437.16,ENSG00000163131.6	protein_coding,protein_coding	Yes	3	ENSG00000143434.11,ENSG00000143387.8,ENSG00000143369.10	protein_coding,protein_coding,protein_coding	Yes	6	ENSG00000143434.11,ENSG00000143418.15,ENSG00000143437.16,ENSG00000143387.8,ENSG00000163131.6,ENSG00000143369.10	protein_coding,protein_coding,protein_coding,protein_coding,protein_coding,protein_coding	Yes	2	ENSG00000143437.16,ENSG00000237781.2	protein_coding,antisense	No	0	NA	NA	No	0	NA	NA	No	0	NA	NA	No	0	NA	NA	Yes	1	ENSG00000143437.16	protein_coding	No	0	NA	NA	Yes	1	ENSG00000143437.16	protein_coding
1_FANTOM	chr1	150602301	150614366	+	CATG00000017626.1	CATG00000017626	lncRNA_divergent	No	0	NA	NA	Yes	1	ENSG00000143437.16	protein_coding	Yes	1	ENSG00000143437.16	protein_coding	Yes	2	ENSG00000143387.8,ENSG00000143369.10	protein_coding,protein_coding	Yes	5	ENSG00000143418.15,ENSG00000143437.16,ENSG00000143387.8,ENSG00000163131.6,ENSG00000143369.10	protein_coding,protein_coding,protein_coding,protein_coding,protein_coding	Yes	2	ENSG00000143437.16,ENSG00000237781.2	protein_coding,antisense	No	0	NA	NA	No	0	NA	NA	No	0	NA	NA	No	0	NA	NA	No	0	NA	NA	No	0	NA	NA	No	0	NA	NA
1_FANTOM	chr1	150640096	150648254	-	CATG00000075516.1	CATG00000075516	lncRNA_sense_intronic	No	0	NA	NA	Yes	1	ENSG00000143437.16	protein_coding	Yes	1	ENSG00000143437.16	protein_coding	Yes	1	ENSG00000143387.8	protein_coding	Yes	4	ENSG00000143418.15,ENSG00000143437.16,ENSG00000143387.8,ENSG00000163131.6	protein_coding,protein_coding,protein_coding,protein_coding	Yes	2	ENSG00000143437.16,ENSG00000237781.2	protein_coding,antisense	Yes	2	ENSG00000143412.5,ENSG00000143382.9	protein_coding,protein_coding	Yes	1	ENSG00000143437.16	protein_coding	No	0	NA	NA	No	0	NA	NA	No	0	NA	NA	No	0	NA	NA	No	0	NA	NA
1_FANTOM	chr1	150669950	150670255	+	CATG00000017644.1	CATG00000017644	lncRNA_divergent	No	0	NA	NA	No	0	NA	NA	No	0	NA	NA	Yes	1	ENSG00000143387.8	protein_coding	Yes	4	ENSG00000143418.15,ENSG00000143437.16,ENSG00000143387.8,ENSG00000163131.6	protein_coding,protein_coding,protein_coding,protein_coding	Yes	2	ENSG00000143437.16,ENSG00000237781.2	protein_coding,antisense	No	0	NA	NA	No	0	NA	NA	No	0	NA	NA	No	0	NA	NA	No	0	NA	NA	No	0	NA	NA	No	0	NA	NA
1_FANTOM	chr1	150737631	150738246	+	CATG00000017720.1	CATG00000017720	lncRNA_divergent	No	0	NA	NA	Yes	1	ENSG00000143437.16	protein_coding	Yes	1	ENSG00000143437.16	protein_coding	Yes	1	ENSG00000143387.8	protein_coding	Yes	4	ENSG00000143418.15,ENSG00000143437.16,ENSG00000143387.8,ENSG00000163131.6	protein_coding,protein_coding,protein_coding,protein_coding	Yes	2	ENSG00000143437.16,ENSG00000237781.2	protein_coding,antisense	No	0	NA	NA	Yes	1	ENSG00000143437.16	protein_coding	No	0	NA	NA	No	0	NA	NA	Yes	1	ENSG00000143437.16	protein_coding	No	0	NA	NA	No	0	NA	NA
1_FANTOM	chr1	150872561	150884989	+	CATG00000017811.1	CATG00000017811	lncRNA_intergenic	No	0	NA	NA	Yes	1	ENSG00000143437.16	protein_coding	Yes	2	ENSG00000143437.16,ENSG00000163131.6	protein_coding,protein_coding	Yes	4	ENSG00000143434.11,ENSG00000163141.14,ENSG00000143387.8,ENSG00000143369.10	protein_coding,protein_coding,protein_coding,protein_coding	Yes	5	ENSG00000143418.15,ENSG00000143437.16,ENSG00000143387.8,ENSG00000163131.6,ENSG00000143369.10	protein_coding,protein_coding,protein_coding,protein_coding,protein_coding	Yes	3	ENSG00000143409.11,ENSG00000143437.16,ENSG00000237781.2	protein_coding,protein_coding,antisense	No	0	NA	NA	Yes	1	ENSG00000143437.16	protein_coding	No	0	NA	NA	No	0	NA	NA	Yes	1	ENSG00000143437.16	protein_coding	No	0	NA	NA	No	0	NA	NA
1_FANTOM	chr1	150897535	150898657	-	CATG00000075534.1	CATG00000075534	lncRNA_divergent	No	0	NA	NA	No	0	NA	NA	No	0	NA	NA	Yes	1	ENSG00000143387.8	protein_coding	Yes	4	ENSG00000143418.15,ENSG00000143437.16,ENSG00000143387.8,ENSG00000163131.6	protein_coding,protein_coding,protein_coding,protein_coding	Yes	1	ENSG00000143437.16	protein_coding	No	0	NA	NA	No	0	NA	NA	No	0	NA	NA	No	0	NA	NA	No	0	NA	NA	No	0	NA	NA	No	0	NA	NA
1_FANTOM	chr1	150938102	150938734	+	RP11-316M1.12	ENSG00000259357	lncRNA_antisense	No	0	NA	NA	No	0	NA	NA	No	0	NA	NA	Yes	1	ENSG00000143387.8	protein_coding	Yes	4	ENSG00000143418.15,ENSG00000143437.16,ENSG00000143387.8,ENSG00000163131.6	protein_coding,protein_coding,protein_coding,protein_coding	Yes	1	ENSG00000143437.16	protein_coding	No	0	NA	NA	No	0	NA	NA	No	0	NA	NA	No	0	NA	NA	No	0	NA	NA	No	0	NA	NA	No	0	NA	NA
2_ensembl	chr1	150945599	150948010	+	RP11-316M1.3	ENSG00000231073	antisense	No	0	NA	NA	No	0	NA	NA	No	0	NA	NA	Yes	1	ENSG00000143387.8	protein_coding	Yes	4	ENSG00000143418.15,ENSG00000143437.16,ENSG00000143387.8,ENSG00000163131.6	protein_coding,protein_coding,protein_coding,protein_coding	Yes	2	ENSG00000143437.16,ENSG00000237781.2	protein_coding,antisense	No	0	NA	NA	No	0	NA	NA	No	0	NA	NA	No	0	NA	NA	No	0	NA	NA	No	0	NA	NA	No	0	NA	NA
1_FANTOM	chr1	151074671	151085239	-	RP11-68I18.2	ENSG00000233717	pseudogene	No	0	NA	NA	No	0	NA	NA	No	0	NA	NA	Yes	2	ENSG00000143434.11,ENSG00000143458.7	protein_coding,protein_coding	Yes	5	ENSG00000163155.7,ENSG00000143434.11,ENSG00000261168.1,ENSG00000143458.7,ENSG00000163141.14	protein_coding,protein_coding,lncRNA_intergenic,protein_coding,protein_coding	Yes	1	ENSG00000143434.11	protein_coding	No	0	NA	NA	No	0	NA	NA	No	0	NA	NA	No	0	NA	NA	No	0	NA	NA	No	0	NA	NA	No	0	NA	NA
1_FANTOM	chr1	151102551	151103982	-	RP11-68I18.10	ENSG00000261168	lncRNA_intergenic	No	0	NA	NA	No	0	NA	NA	No	0	NA	NA	Yes	1	ENSG00000143434.11	protein_coding	Yes	4	ENSG00000163155.7,ENSG00000143434.11,ENSG00000261168.1,ENSG00000163141.14	protein_coding,protein_coding,lncRNA_intergenic,protein_coding	No	0	NA	NA	No	0	NA	NA	No	0	NA	NA	No	0	NA	NA	No	0	NA	NA	No	0	NA	NA	No	0	NA	NA	No	0	NA	NA
1_FANTOM	chr1	151209034	151209146	-	CATG00000075698.1	CATG00000075698	short_ncRNA	No	0	NA	NA	Yes	1	ENSG00000159352.11	protein_coding	No	0	NA	NA	No	0	NA	NA	No	0	NA	NA	No	0	NA	NA	No	0	NA	NA	No	0	NA	NA	No	0	NA	NA	Yes	1	ENSG00000159352.11	protein_coding	No	0	NA	NA	No	0	NA	NA	No	0	NA	NA
1_FANTOM	chr1	151273143	151274367	-	RN7SL444P	ENSG00000265753	lncRNA_sense_intronic	No	0	NA	NA	Yes	1	ENSG00000159352.11	protein_coding	No	0	NA	NA	No	0	NA	NA	Yes	1	ENSG00000143418.15	protein_coding	No	0	NA	NA	Yes	1	ENSG00000159352.11	protein_coding	No	0	NA	NA	No	0	NA	NA	No	0	NA	NA	No	0	NA	NA	No	0	NA	NA	No	0	NA	NA
1_FANTOM	chr1	151299588	151300905	+	RP11-126K1.9	ENSG00000273481	lncRNA_divergent	No	0	NA	NA	No	0	NA	NA	No	0	NA	NA	No	0	NA	NA	No	0	NA	NA	No	0	NA	NA	No	0	NA	NA	No	0	NA	NA	No	0	NA	NA	Yes	1	ENSG00000213190.2	protein_coding	No	0	NA	NA	No	0	NA	NA	No	0	NA	NA
1_FANTOM	chr1	151313118	151314442	+	RP11-126K1.8	ENSG00000224645	lncRNA_antisense	No	0	NA	NA	Yes	1	ENSG00000159352.11	protein_coding	No	0	NA	NA	No	0	NA	NA	No	0	NA	NA	No	0	NA	NA	Yes	1	ENSG00000159352.11	protein_coding	No	0	NA	NA	No	0	NA	NA	Yes	1	ENSG00000159352.11	protein_coding	No	0	NA	NA	No	0	NA	NA	No	0	NA	NA
1_FANTOM	chr1	151371733	151373280	-	CATG00000075835.1	CATG00000075835	lncRNA_divergent	No	0	NA	NA	No	0	NA	NA	No	0	NA	NA	No	0	NA	NA	Yes	1	ENSG00000143442.17	protein_coding	Yes	1	ENSG00000143442.17	protein_coding	No	0	NA	NA	No	0	NA	NA	No	0	NA	NA	No	0	NA	NA	No	0	NA	NA	No	0	NA	NA	No	0	NA	NA
1_FANTOM	chr1	151413456	151433099	+	CATG00000018080.1	CATG00000018080	lncRNA_divergent	No	0	NA	NA	No	0	NA	NA	No	0	NA	NA	Yes	1	ENSG00000143442.17	protein_coding	Yes	2	ENSG00000143442.17,ENSG00000143416.16	protein_coding,protein_coding	Yes	1	ENSG00000143442.17	protein_coding	No	0	NA	NA	No	0	NA	NA	No	0	NA	NA	No	0	NA	NA	No	0	NA	NA	No	0	NA	NA	No	0	NA	NA
1_FANTOM	chr1	151482551	151485689	-	CATG00000075873.1	CATG00000075873	lncRNA_divergent	No	0	NA	NA	No	0	NA	NA	No	0	NA	NA	No	0	NA	NA	No	0	NA	NA	Yes	1	ENSG00000163131.6	protein_coding	No	0	NA	NA	No	0	NA	NA	No	0	NA	NA	No	0	NA	NA	No	0	NA	NA	No	0	NA	NA	No	0	NA	NA
1_FANTOM	chr1	151512785	151534331	+	RP11-74C1.4	ENSG00000232536	lncRNA_sense_intronic	No	0	NA	NA	No	0	NA	NA	Yes	1	ENSG00000143398.15	protein_coding	Yes	2	ENSG00000143398.15,ENSG00000143409.11	protein_coding,protein_coding	Yes	1	ENSG00000143367.11	protein_coding	No	0	NA	NA	No	0	NA	NA	No	0	NA	NA	No	0	NA	NA	Yes	2	ENSG00000213190.2,ENSG00000143437.16	protein_coding,protein_coding	No	0	NA	NA	No	0	NA	NA	No	0	NA	NA
2_ensembl	chr1	151673502	151680862	+	RP11-98D18.1	ENSG00000227045	antisense	No	0	NA	NA	Yes	1	ENSG00000143376.8	protein_coding	Yes	1	ENSG00000143376.8	protein_coding	Yes	1	ENSG00000143376.8	protein_coding	Yes	2	ENSG00000182134.11,ENSG00000143376.8	protein_coding,protein_coding	Yes	1	ENSG00000143376.8	protein_coding	Yes	2	ENSG00000143376.8,ENSG00000143367.11	protein_coding,protein_coding	Yes	1	ENSG00000143376.8	protein_coding	No	0	NA	NA	Yes	1	ENSG00000143376.8	protein_coding	Yes	1	ENSG00000143376.8	protein_coding	No	0	NA	NA	No	0	NA	NA
2_ensembl	chr1	151728017	151732387	+	RP11-98D18.15	ENSG00000269621	antisense	No	0	NA	NA	Yes	1	ENSG00000143376.8	protein_coding	Yes	3	ENSG00000182134.11,ENSG00000178796.8,ENSG00000143376.8	protein_coding,protein_coding,protein_coding	Yes	1	ENSG00000269621.1	antisense	Yes	3	ENSG00000182134.11,ENSG00000143450.10,ENSG00000143376.8	protein_coding,protein_coding,protein_coding	No	0	NA	NA	No	0	NA	NA	Yes	1	ENSG00000182134.11	protein_coding	No	0	NA	NA	No	0	NA	NA	No	0	NA	NA	No	0	NA	NA	No	0	NA	NA
2_ensembl	chr1	151730135	151730918	+	RP11-98D18.7	ENSG00000236940	pseudogene	No	0	NA	NA	No	0	NA	NA	Yes	3	ENSG00000182134.11,ENSG00000178796.8,ENSG00000143376.8	protein_coding,protein_coding,protein_coding	Yes	1	ENSG00000269621.1	antisense	Yes	2	ENSG00000182134.11,ENSG00000143376.8	protein_coding,protein_coding	No	0	NA	NA	No	0	NA	NA	No	0	NA	NA	No	0	NA	NA	No	0	NA	NA	No	0	NA	NA	No	0	NA	NA	No	0	NA	NA
2_ensembl	chr1	151735860	151741977	-	RP11-98D18.3	ENSG00000249602	antisense	No	0	NA	NA	Yes	1	ENSG00000143376.8	protein_coding	Yes	2	ENSG00000182134.11,ENSG00000143376.8	protein_coding,protein_coding	Yes	1	ENSG00000143376.8	protein_coding	Yes	4	ENSG00000213171.2,ENSG00000182134.11,ENSG00000143450.10,ENSG00000143376.8	protein_coding,protein_coding,protein_coding,protein_coding	Yes	1	ENSG00000143376.8	protein_coding	No	0	NA	NA	Yes	1	ENSG00000182134.11	protein_coding	No	0	NA	NA	Yes	1	ENSG00000203288.3	lncRNA_divergent	No	0	NA	NA	No	0	NA	NA	No	0	NA	NA
1_FANTOM	chr1	151763310	151778180	+	RP11-98D18.9	ENSG00000203288	lncRNA_divergent	No	0	NA	NA	No	0	NA	NA	Yes	2	ENSG00000182134.11,ENSG00000143376.8	protein_coding,protein_coding	Yes	1	ENSG00000143376.8	protein_coding	Yes	5	ENSG00000213171.2,ENSG00000182134.11,ENSG00000203288.3,ENSG00000143450.10,ENSG00000143376.8	protein_coding,protein_coding,lncRNA_divergent,protein_coding,protein_coding	Yes	1	ENSG00000143376.8	protein_coding	No	0	NA	NA	No	0	NA	NA	No	0	NA	NA	Yes	1	ENSG00000203288.3	lncRNA_divergent	No	0	NA	NA	No	0	NA	NA	No	0	NA	NA
2_ensembl	chr1	151770530	151771078	+	RP11-98D18.17	ENSG00000269489	lnclincRNA	No	0	NA	NA	No	0	NA	NA	No	0	NA	NA	No	0	NA	NA	Yes	3	ENSG00000213171.2,ENSG00000182134.11,ENSG00000143450.10	protein_coding,protein_coding,protein_coding	No	0	NA	NA	No	0	NA	NA	No	0	NA	NA	No	0	NA	NA	No	0	NA	NA	No	0	NA	NA	No	0	NA	NA	No	0	NA	NA
1_FANTOM	chr1	151798757	151828839	+	AL450992.2	ENSG00000234614	lncRNA_intergenic	No	0	NA	NA	No	0	NA	NA	No	0	NA	NA	No	0	NA	NA	No	0	NA	NA	Yes	1	ENSG00000143376.8	protein_coding	Yes	1	ENSG00000196407.7	protein_coding	No	0	NA	NA	Yes	1	ENSG00000143458.7	protein_coding	Yes	2	ENSG00000269621.1,ENSG00000143418.15	antisense,protein_coding	No	0	NA	NA	No	0	NA	NA	No	0	NA	NA
1_FANTOM	chr1	151882190	151885212	+	CATG00000018218.1	CATG00000018218	lncRNA_divergent	Yes	1	ENSG00000159445.8	protein_coding	Yes	2	ENSG00000197747.4,ENSG00000159445.8	protein_coding,protein_coding	No	0	NA	NA	No	0	NA	NA	Yes	2	ENSG00000197747.4,ENSG00000159445.8	protein_coding,protein_coding	Yes	1	ENSG00000159445.8	protein_coding	Yes	1	ENSG00000197747.4	protein_coding	No	0	NA	NA	Yes	2	ENSG00000197747.4,ENSG00000159445.8	protein_coding,protein_coding	No	0	NA	NA	No	0	NA	NA	Yes	1	ENSG00000159445.8	protein_coding	No	0	NA	NA
1_FANTOM	chr1	151913570	151918258	-	CATG00000076106.1	CATG00000076106	lncRNA_intergenic	Yes	1	ENSG00000159445.8	protein_coding	Yes	2	ENSG00000197747.4,ENSG00000159445.8	protein_coding,protein_coding	No	0	NA	NA	Yes	1	ENSG00000159445.8	protein_coding	Yes	2	ENSG00000197747.4,ENSG00000159445.8	protein_coding,protein_coding	Yes	2	ENSG00000237975.2,ENSG00000159445.8	lncRNA_intergenic,protein_coding	Yes	1	ENSG00000197747.4	protein_coding	No	0	NA	NA	Yes	2	ENSG00000197747.4,ENSG00000159445.8	protein_coding,protein_coding	Yes	1	ENSG00000197747.4	protein_coding	No	0	NA	NA	Yes	1	ENSG00000159445.8	protein_coding	No	0	NA	NA
1_FANTOM	chr1	151914169	151914937	+	CATG00000018226.1	CATG00000018226	lncRNA_intergenic	No	0	NA	NA	Yes	2	ENSG00000197747.4,ENSG00000159445.8	protein_coding,protein_coding	No	0	NA	NA	Yes	1	ENSG00000159445.8	protein_coding	Yes	2	ENSG00000197747.4,ENSG00000159445.8	protein_coding,protein_coding	Yes	1	ENSG00000159445.8	protein_coding	No	0	NA	NA	No	0	NA	NA	Yes	2	ENSG00000197747.4,ENSG00000159445.8	protein_coding,protein_coding	No	0	NA	NA	No	0	NA	NA	Yes	1	ENSG00000159445.8	protein_coding	No	0	NA	NA
1_FANTOM	chr1	151917286	151926388	+	CATG00000018232.1	CATG00000018232	lncRNA_intergenic	Yes	1	ENSG00000159445.8	protein_coding	Yes	2	ENSG00000197747.4,ENSG00000159445.8	protein_coding,protein_coding	No	0	NA	NA	Yes	1	ENSG00000143398.15	protein_coding	Yes	2	ENSG00000197747.4,ENSG00000159445.8	protein_coding,protein_coding	Yes	2	ENSG00000237975.2,ENSG00000159445.8	lncRNA_intergenic,protein_coding	Yes	1	ENSG00000197747.4	protein_coding	No	0	NA	NA	Yes	2	ENSG00000197747.4,ENSG00000159445.8	protein_coding,protein_coding	Yes	1	ENSG00000197747.4	protein_coding	No	0	NA	NA	Yes	1	ENSG00000159445.8	protein_coding	No	0	NA	NA
2_ensembl	chr1	151921999	151923388	-	KRT8P28	ENSG00000223810	pseudogene	No	0	NA	NA	Yes	2	ENSG00000197747.4,ENSG00000159445.8	protein_coding,protein_coding	No	0	NA	NA	No	0	NA	NA	Yes	2	ENSG00000197747.4,ENSG00000159445.8	protein_coding,protein_coding	Yes	1	ENSG00000159445.8	protein_coding	No	0	NA	NA	No	0	NA	NA	Yes	2	ENSG00000197747.4,ENSG00000159445.8	protein_coding,protein_coding	Yes	1	ENSG00000197747.4	protein_coding	No	0	NA	NA	Yes	1	ENSG00000159445.8	protein_coding	No	0	NA	NA
1_FANTOM	chr1	151955456	152023411	+	NBPF18P	ENSG00000229021	lncRNA_intergenic	No	0	NA	NA	Yes	3	ENSG00000237975.2,ENSG00000197747.4,ENSG00000159445.8	lncRNA_intergenic,protein_coding,protein_coding	Yes	2	ENSG00000197915.5,ENSG00000237975.2	protein_coding,lncRNA_intergenic	Yes	2	ENSG00000159445.8,ENSG00000143390.13	protein_coding,protein_coding	Yes	4	ENSG00000237975.2,ENSG00000197747.4,ENSG00000159445.8,ENSG00000163141.14	lncRNA_intergenic,protein_coding,protein_coding,protein_coding	Yes	3	ENSG00000197915.5,ENSG00000237975.2,ENSG00000159445.8	protein_coding,lncRNA_intergenic,protein_coding	Yes	2	ENSG00000237975.2,ENSG00000197747.4	lncRNA_intergenic,protein_coding	Yes	1	ENSG00000237975.2	lncRNA_intergenic	Yes	4	ENSG00000197915.5,ENSG00000237975.2,ENSG00000197747.4,ENSG00000159445.8	protein_coding,lncRNA_intergenic,protein_coding,protein_coding	Yes	3	ENSG00000143631.10,ENSG00000237975.2,ENSG00000197747.4	protein_coding,lncRNA_intergenic,protein_coding	Yes	1	ENSG00000237975.2	lncRNA_intergenic	Yes	2	ENSG00000143631.10,ENSG00000159445.8	protein_coding,protein_coding	No	0	NA	NA
1_FANTOM	chr1	151990848	151999091	+	AL450992.6	ENSG00000240667	pseudogene	No	0	NA	NA	Yes	2	ENSG00000197747.4,ENSG00000159445.8	protein_coding,protein_coding	No	0	NA	NA	No	0	NA	NA	Yes	2	ENSG00000197747.4,ENSG00000159445.8	protein_coding,protein_coding	Yes	1	ENSG00000159445.8	protein_coding	Yes	1	ENSG00000197747.4	protein_coding	No	0	NA	NA	Yes	2	ENSG00000197915.5,ENSG00000197747.4	protein_coding,protein_coding	Yes	1	ENSG00000197747.4	protein_coding	No	0	NA	NA	No	0	NA	NA	No	0	NA	NA
1_FANTOM	chr1	152133487	152134396	+	CATG00000018274.1	CATG00000018274	lncRNA_intergenic	No	0	NA	NA	Yes	1	ENSG00000237975.2	lncRNA_intergenic	Yes	1	ENSG00000237975.2	lncRNA_intergenic	Yes	1	ENSG00000159445.8	protein_coding	Yes	2	ENSG00000237975.2,ENSG00000197747.4	lncRNA_intergenic,protein_coding	Yes	1	ENSG00000237975.2	lncRNA_intergenic	Yes	1	ENSG00000237975.2	lncRNA_intergenic	Yes	1	ENSG00000237975.2	lncRNA_intergenic	Yes	1	ENSG00000237975.2	lncRNA_intergenic	Yes	2	ENSG00000143631.10,ENSG00000237975.2	protein_coding,lncRNA_intergenic	Yes	1	ENSG00000237975.2	lncRNA_intergenic	Yes	1	ENSG00000143631.10	protein_coding	No	0	NA	NA
1_FANTOM	chr1	152138050	152179910	+	RP11-107M16.2	ENSG00000236427	lncRNA_sense_intronic	Yes	1	ENSG00000237975.2	lncRNA_intergenic	Yes	2	ENSG00000197915.5,ENSG00000237975.2	protein_coding,lncRNA_intergenic	Yes	3	ENSG00000143631.10,ENSG00000197915.5,ENSG00000237975.2	protein_coding,protein_coding,lncRNA_intergenic	Yes	1	ENSG00000237975.2	lncRNA_intergenic	Yes	4	ENSG00000143631.10,ENSG00000197915.5,ENSG00000237975.2,ENSG00000159445.8	protein_coding,protein_coding,lncRNA_intergenic,protein_coding	Yes	3	ENSG00000143631.10,ENSG00000197915.5,ENSG00000237975.2	protein_coding,protein_coding,lncRNA_intergenic	Yes	4	ENSG00000186207.4,ENSG00000143631.10,ENSG00000197915.5,ENSG00000237975.2	protein_coding,protein_coding,protein_coding,lncRNA_intergenic	Yes	2	ENSG00000143631.10,ENSG00000237975.2	protein_coding,lncRNA_intergenic	Yes	3	ENSG00000143631.10,ENSG00000197915.5,ENSG00000237975.2	protein_coding,protein_coding,lncRNA_intergenic	Yes	3	ENSG00000143631.10,ENSG00000197915.5,ENSG00000237975.2	protein_coding,protein_coding,lncRNA_intergenic	Yes	2	ENSG00000197915.5,ENSG00000237975.2	protein_coding,lncRNA_intergenic	Yes	4	ENSG00000143631.10,ENSG00000197915.5,ENSG00000237975.2,ENSG00000159445.8	protein_coding,protein_coding,lncRNA_intergenic,protein_coding	Yes	1	ENSG00000237975.2	lncRNA_intergenic
1_FANTOM	chr1	152140638	152339252	+	FLG-AS1	ENSG00000237975	lncRNA_intergenic	Yes	1	ENSG00000237975.2	lncRNA_intergenic	Yes	2	ENSG00000197915.5,ENSG00000237975.2	protein_coding,lncRNA_intergenic	Yes	4	ENSG00000143631.10,ENSG00000197915.5,ENSG00000237975.2,ENSG00000237976.1	protein_coding,protein_coding,lncRNA_intergenic,lncRNA_divergent	Yes	2	ENSG00000237975.2,ENSG00000143390.13	lncRNA_intergenic,protein_coding	Yes	4	ENSG00000143631.10,ENSG00000197915.5,ENSG00000237975.2,ENSG00000159445.8	protein_coding,protein_coding,lncRNA_intergenic,protein_coding	Yes	4	ENSG00000143631.10,ENSG00000197915.5,ENSG00000237975.2,ENSG00000143393.12	protein_coding,protein_coding,lncRNA_intergenic,protein_coding	Yes	6	ENSG00000186207.4,ENSG00000143631.10,ENSG00000197915.5,ENSG00000237975.2,ENSG00000234614.1,ENSG00000143390.13	protein_coding,protein_coding,protein_coding,lncRNA_intergenic,lncRNA_intergenic,protein_coding	Yes	3	ENSG00000143631.10,ENSG00000237975.2,ENSG00000159409.10	protein_coding,lncRNA_intergenic,protein_coding	Yes	4	ENSG00000143631.10,ENSG00000197915.5,ENSG00000237975.2,ENSG00000159445.8	protein_coding,protein_coding,lncRNA_intergenic,protein_coding	Yes	3	ENSG00000143631.10,ENSG00000197915.5,ENSG00000237975.2	protein_coding,protein_coding,lncRNA_intergenic	Yes	2	ENSG00000197915.5,ENSG00000237975.2	protein_coding,lncRNA_intergenic	Yes	4	ENSG00000143631.10,ENSG00000197915.5,ENSG00000237975.2,ENSG00000159445.8	protein_coding,protein_coding,lncRNA_intergenic,protein_coding	Yes	1	ENSG00000237975.2	lncRNA_intergenic
1_FANTOM	chr1	152169736	152173945	+	CATG00000018282.1	CATG00000018282	lncRNA_sense_intronic	No	0	NA	NA	Yes	2	ENSG00000197915.5,ENSG00000237975.2	protein_coding,lncRNA_intergenic	Yes	2	ENSG00000197915.5,ENSG00000237975.2	protein_coding,lncRNA_intergenic	Yes	1	ENSG00000237975.2	lncRNA_intergenic	Yes	2	ENSG00000143631.10,ENSG00000237975.2	protein_coding,lncRNA_intergenic	Yes	2	ENSG00000197915.5,ENSG00000237975.2	protein_coding,lncRNA_intergenic	Yes	2	ENSG00000143631.10,ENSG00000237975.2	protein_coding,lncRNA_intergenic	No	0	NA	NA	Yes	1	ENSG00000237975.2	lncRNA_intergenic	Yes	1	ENSG00000237975.2	lncRNA_intergenic	Yes	1	ENSG00000237975.2	lncRNA_intergenic	Yes	1	ENSG00000237975.2	lncRNA_intergenic	No	0	NA	NA
1_FANTOM	chr1	152317354	152321677	+	CATG00000018289.1	CATG00000018289	sense_overlap_RNA	No	0	NA	NA	No	0	NA	NA	Yes	1	ENSG00000237975.2	lncRNA_intergenic	No	0	NA	NA	No	0	NA	NA	No	0	NA	NA	No	0	NA	NA	No	0	NA	NA	No	0	NA	NA	No	0	NA	NA	Yes	1	ENSG00000237975.2	lncRNA_intergenic	No	0	NA	NA	No	0	NA	NA
2_ensembl	chr1	152346430	152417932	+	RP1-91G5.3	ENSG00000227415	antisense	No	0	NA	NA	Yes	1	ENSG00000237975.2	lncRNA_intergenic	Yes	1	ENSG00000237975.2	lncRNA_intergenic	No	0	NA	NA	Yes	1	ENSG00000237975.2	lncRNA_intergenic	Yes	1	ENSG00000237975.2	lncRNA_intergenic	No	0	NA	NA	Yes	1	ENSG00000159409.10	protein_coding	No	0	NA	NA	Yes	2	ENSG00000143631.10,ENSG00000237975.2	protein_coding,lncRNA_intergenic	No	0	NA	NA	No	0	NA	NA	No	0	NA	NA
1_FANTOM	chr1	152616686	152718034	-	CATG00000076480.1	CATG00000076480	lncRNA_intergenic	No	0	NA	NA	No	0	NA	NA	No	0	NA	NA	Yes	1	ENSG00000163206.5	protein_coding	Yes	1	ENSG00000163206.5	protein_coding	No	0	NA	NA	No	0	NA	NA	No	0	NA	NA	No	0	NA	NA	Yes	1	ENSG00000163206.5	protein_coding	Yes	2	ENSG00000203786.5,ENSG00000237975.2	protein_coding,lncRNA_intergenic	No	0	NA	NA	No	0	NA	NA
1_FANTOM	chr1	152627929	152659877	+	LINC00302	ENSG00000176075	lncRNA_intergenic	No	0	NA	NA	No	0	NA	NA	No	0	NA	NA	Yes	1	ENSG00000163206.5	protein_coding	Yes	1	ENSG00000163206.5	protein_coding	No	0	NA	NA	No	0	NA	NA	No	0	NA	NA	No	0	NA	NA	No	0	NA	NA	No	0	NA	NA	No	0	NA	NA	No	0	NA	NA
2_ensembl	chr1	152709994	152710344	+	RP1-43O17.1	ENSG00000229713	pseudogene	No	0	NA	NA	No	0	NA	NA	No	0	NA	NA	Yes	1	ENSG00000163206.5	protein_coding	Yes	1	ENSG00000163206.5	protein_coding	No	0	NA	NA	No	0	NA	NA	No	0	NA	NA	No	0	NA	NA	Yes	1	ENSG00000163206.5	protein_coding	Yes	1	ENSG00000203786.5	protein_coding	No	0	NA	NA	No	0	NA	NA
2_ensembl	chr1	152902516	152921686	-	RP1-13P20.6	ENSG00000224308	antisense	No	0	NA	NA	No	0	NA	NA	No	0	NA	NA	Yes	1	ENSG00000197084.4	protein_coding	Yes	1	ENSG00000163206.5	protein_coding	No	0	NA	NA	No	0	NA	NA	No	0	NA	NA	No	0	NA	NA	No	0	NA	NA	Yes	1	ENSG00000237975.2	lncRNA_intergenic	No	0	NA	NA	No	0	NA	NA
1_FANTOM	chr1	152941168	152945002	-	CATG00000076611.1	CATG00000076611	lncRNA_intergenic	No	0	NA	NA	No	0	NA	NA	No	0	NA	NA	No	0	NA	NA	Yes	1	ENSG00000163206.5	protein_coding	No	0	NA	NA	No	0	NA	NA	No	0	NA	NA	No	0	NA	NA	No	0	NA	NA	No	0	NA	NA	Yes	1	ENSG00000197747.4	protein_coding	No	0	NA	NA
1_FANTOM	chr1	153084687	153113708	-	SPRR2C	ENSG00000229035	pseudogene	No	0	NA	NA	No	0	NA	NA	No	0	NA	NA	No	0	NA	NA	No	0	NA	NA	No	0	NA	NA	No	0	NA	NA	No	0	NA	NA	No	0	NA	NA	No	0	NA	NA	No	0	NA	NA	Yes	1	ENSG00000197915.5	protein_coding	No	0	NA	NA
2_ensembl	chr1	153399496	153400877	-	AL591704.9	ENSG00000203781	pseudogene	No	0	NA	NA	No	0	NA	NA	No	0	NA	NA	No	0	NA	NA	No	0	NA	NA	No	0	NA	NA	No	0	NA	NA	No	0	NA	NA	Yes	1	ENSG00000160679.8	protein_coding	No	0	NA	NA	No	0	NA	NA	No	0	NA	NA	No	0	NA	NA
1_FANTOM	chr1	153505928	153511126	+	BX470102.3	ENSG00000238279	lncRNA_intergenic	No	0	NA	NA	No	0	NA	NA	No	0	NA	NA	No	0	NA	NA	No	0	NA	NA	No	0	NA	NA	No	0	NA	NA	No	0	NA	NA	No	0	NA	NA	Yes	1	ENSG00000169291.5	protein_coding	No	0	NA	NA	No	0	NA	NA	No	0	NA	NA
1_FANTOM	chr1	153512098	153514642	+	CATG00000018898.1	CATG00000018898	lncRNA_antisense	No	0	NA	NA	No	0	NA	NA	No	0	NA	NA	No	0	NA	NA	No	0	NA	NA	No	0	NA	NA	Yes	1	ENSG00000143549.15	protein_coding	No	0	NA	NA	No	0	NA	NA	No	0	NA	NA	No	0	NA	NA	No	0	NA	NA	No	0	NA	NA
1_FANTOM	chr1	153557489	153561292	-	CATG00000076850.1	CATG00000076850	lncRNA_intergenic	No	0	NA	NA	No	0	NA	NA	No	0	NA	NA	Yes	1	ENSG00000143556.4	protein_coding	No	0	NA	NA	No	0	NA	NA	No	0	NA	NA	No	0	NA	NA	No	0	NA	NA	No	0	NA	NA	No	0	NA	NA	No	0	NA	NA	No	0	NA	NA
1_FANTOM	chr1	153569154	153571418	-	CATG00000076852.1	CATG00000076852	lncRNA_intergenic	No	0	NA	NA	No	0	NA	NA	No	0	NA	NA	Yes	1	ENSG00000143556.4	protein_coding	No	0	NA	NA	No	0	NA	NA	No	0	NA	NA	No	0	NA	NA	No	0	NA	NA	No	0	NA	NA	Yes	1	ENSG00000163239.8	protein_coding	No	0	NA	NA	No	0	NA	NA
1_FANTOM	chr1	153586735	153587487	+	CATG00000018957.1	CATG00000018957	lncRNA_antisense	Yes	1	ENSG00000189171.9	protein_coding	Yes	1	ENSG00000189171.9	protein_coding	Yes	1	ENSG00000189171.9	protein_coding	Yes	3	ENSG00000188643.6,ENSG00000196754.6,ENSG00000188015.5	protein_coding,protein_coding,protein_coding	Yes	5	ENSG00000189171.9,ENSG00000160678.7,ENSG00000188643.6,ENSG00000196754.6,ENSG00000188015.5	protein_coding,protein_coding,protein_coding,protein_coding,protein_coding	Yes	1	ENSG00000189171.9	protein_coding	Yes	1	ENSG00000189171.9	protein_coding	Yes	1	ENSG00000189171.9	protein_coding	Yes	1	ENSG00000189171.9	protein_coding	Yes	1	ENSG00000189171.9	protein_coding	Yes	1	ENSG00000189171.9	protein_coding	Yes	1	ENSG00000189171.9	protein_coding	Yes	1	ENSG00000189171.9	protein_coding
1_FANTOM	chr1	153588945	153589621	+	CATG00000018958.1	CATG00000018958	lncRNA_divergent	Yes	1	ENSG00000189171.9	protein_coding	Yes	1	ENSG00000189171.9	protein_coding	Yes	1	ENSG00000189171.9	protein_coding	Yes	2	ENSG00000188643.6,ENSG00000196754.6	protein_coding,protein_coding	Yes	4	ENSG00000189171.9,ENSG00000188643.6,ENSG00000196754.6,ENSG00000188015.5	protein_coding,protein_coding,protein_coding,protein_coding	Yes	1	ENSG00000189171.9	protein_coding	Yes	1	ENSG00000189171.9	protein_coding	Yes	1	ENSG00000189171.9	protein_coding	Yes	1	ENSG00000189171.9	protein_coding	Yes	1	ENSG00000189171.9	protein_coding	Yes	1	ENSG00000189171.9	protein_coding	Yes	1	ENSG00000189171.9	protein_coding	Yes	1	ENSG00000189171.9	protein_coding
1_FANTOM	chr1	153598420	153606837	-	RP1-178F15.5	ENSG00000271853	lncRNA_divergent	Yes	1	ENSG00000189171.9	protein_coding	Yes	1	ENSG00000189171.9	protein_coding	Yes	2	ENSG00000143552.5,ENSG00000189171.9	protein_coding,protein_coding	Yes	3	ENSG00000143552.5,ENSG00000188643.6,ENSG00000196754.6	protein_coding,protein_coding,protein_coding	Yes	5	ENSG00000143552.5,ENSG00000189171.9,ENSG00000188643.6,ENSG00000196754.6,ENSG00000188015.5	protein_coding,protein_coding,protein_coding,protein_coding,protein_coding	Yes	1	ENSG00000189171.9	protein_coding	Yes	1	ENSG00000189171.9	protein_coding	Yes	2	ENSG00000143552.5,ENSG00000189171.9	protein_coding,protein_coding	Yes	2	ENSG00000143552.5,ENSG00000189171.9	protein_coding,protein_coding	Yes	2	ENSG00000143552.5,ENSG00000189171.9	protein_coding,protein_coding	Yes	1	ENSG00000189171.9	protein_coding	Yes	1	ENSG00000189171.9	protein_coding	Yes	2	ENSG00000272030.1,ENSG00000189171.9	lncRNA_divergent,protein_coding
1_FANTOM	chr1	153603913	153606837	-	RP1-178F15.4	ENSG00000272030	lncRNA_divergent	No	0	NA	NA	Yes	1	ENSG00000189171.9	protein_coding	Yes	1	ENSG00000189171.9	protein_coding	Yes	2	ENSG00000188643.6,ENSG00000196754.6	protein_coding,protein_coding	Yes	1	ENSG00000188643.6	protein_coding	Yes	1	ENSG00000189171.9	protein_coding	Yes	1	ENSG00000189171.9	protein_coding	Yes	1	ENSG00000189171.9	protein_coding	Yes	1	ENSG00000189171.9	protein_coding	No	0	NA	NA	Yes	1	ENSG00000189171.9	protein_coding	No	0	NA	NA	Yes	1	ENSG00000272030.1	lncRNA_divergent
1_FANTOM	chr1	153634898	153635517	+	CATG00000018993.1	CATG00000018993	lncRNA_antisense	No	0	NA	NA	Yes	1	ENSG00000189171.9	protein_coding	Yes	1	ENSG00000189171.9	protein_coding	Yes	2	ENSG00000188643.6,ENSG00000196754.6	protein_coding,protein_coding	Yes	1	ENSG00000188643.6	protein_coding	Yes	1	ENSG00000189171.9	protein_coding	Yes	1	ENSG00000189171.9	protein_coding	Yes	1	ENSG00000189171.9	protein_coding	No	0	NA	NA	No	0	NA	NA	Yes	1	ENSG00000189171.9	protein_coding	No	0	NA	NA	Yes	2	ENSG00000272030.1,ENSG00000189171.9	lncRNA_divergent,protein_coding
1_FANTOM	chr1	153636903	153637907	+	CATG00000019027.1	CATG00000019027	short_ncRNA	No	0	NA	NA	Yes	1	ENSG00000189171.9	protein_coding	Yes	1	ENSG00000189171.9	protein_coding	Yes	2	ENSG00000188643.6,ENSG00000196754.6	protein_coding,protein_coding	Yes	3	ENSG00000189171.9,ENSG00000188643.6,ENSG00000196754.6	protein_coding,protein_coding,protein_coding	Yes	1	ENSG00000189171.9	protein_coding	Yes	1	ENSG00000189171.9	protein_coding	Yes	1	ENSG00000189171.9	protein_coding	No	0	NA	NA	No	0	NA	NA	Yes	1	ENSG00000189171.9	protein_coding	No	0	NA	NA	Yes	1	ENSG00000189171.9	protein_coding
1_FANTOM	chr1	153643722	153644156	+	CATG00000019055.1	CATG00000019055	lncRNA_divergent	No	0	NA	NA	Yes	1	ENSG00000189171.9	protein_coding	Yes	1	ENSG00000189171.9	protein_coding	Yes	2	ENSG00000188643.6,ENSG00000196754.6	protein_coding,protein_coding	Yes	3	ENSG00000189171.9,ENSG00000188643.6,ENSG00000196754.6	protein_coding,protein_coding,protein_coding	Yes	1	ENSG00000189171.9	protein_coding	Yes	1	ENSG00000189171.9	protein_coding	Yes	1	ENSG00000189171.9	protein_coding	No	0	NA	NA	No	0	NA	NA	Yes	1	ENSG00000189171.9	protein_coding	No	0	NA	NA	No	0	NA	NA
2_ensembl	chr1	153676564	153676859	+	RN7SL372P	ENSG00000242565	misc_RNA	No	0	NA	NA	No	0	NA	NA	Yes	1	ENSG00000189171.9	protein_coding	Yes	2	ENSG00000188643.6,ENSG00000196754.6	protein_coding,protein_coding	Yes	1	ENSG00000188643.6	protein_coding	Yes	1	ENSG00000189171.9	protein_coding	Yes	1	ENSG00000189171.9	protein_coding	Yes	1	ENSG00000189171.9	protein_coding	No	0	NA	NA	No	0	NA	NA	Yes	1	ENSG00000189171.9	protein_coding	No	0	NA	NA	No	0	NA	NA
2_ensembl	chr1	153689779	153690823	-	RP11-216N14.1	ENSG00000235015	pseudogene	No	0	NA	NA	No	0	NA	NA	Yes	1	ENSG00000189171.9	protein_coding	Yes	2	ENSG00000188643.6,ENSG00000196754.6	protein_coding,protein_coding	Yes	1	ENSG00000188643.6	protein_coding	Yes	1	ENSG00000189171.9	protein_coding	Yes	1	ENSG00000189171.9	protein_coding	No	0	NA	NA	No	0	NA	NA	No	0	NA	NA	Yes	1	ENSG00000189171.9	protein_coding	No	0	NA	NA	No	0	NA	NA
2_ensembl	chr1	153719327	153723703	-	RP11-216N14.8	ENSG00000243613	antisense	No	0	NA	NA	No	0	NA	NA	Yes	1	ENSG00000189171.9	protein_coding	Yes	3	ENSG00000198837.5,ENSG00000188643.6,ENSG00000196754.6	protein_coding,protein_coding,protein_coding	Yes	4	ENSG00000198837.5,ENSG00000189171.9,ENSG00000188643.6,ENSG00000196754.6	protein_coding,protein_coding,protein_coding,protein_coding	Yes	1	ENSG00000189171.9	protein_coding	Yes	1	ENSG00000189171.9	protein_coding	Yes	1	ENSG00000189171.9	protein_coding	No	0	NA	NA	No	0	NA	NA	Yes	1	ENSG00000189171.9	protein_coding	No	0	NA	NA	No	0	NA	NA
2_ensembl	chr1	153767649	153774567	+	RP11-216N14.5	ENSG00000231827	pseudogene	No	0	NA	NA	No	0	NA	NA	No	0	NA	NA	No	0	NA	NA	Yes	1	ENSG00000143554.9	protein_coding	No	0	NA	NA	No	0	NA	NA	No	0	NA	NA	No	0	NA	NA	No	0	NA	NA	Yes	1	ENSG00000143553.6	protein_coding	No	0	NA	NA	No	0	NA	NA
1_FANTOM	chr1	153824341	153825924	-	RP11-216N14.7	ENSG00000223599	pseudogene	No	0	NA	NA	No	0	NA	NA	No	0	NA	NA	Yes	1	ENSG00000188643.6	protein_coding	No	0	NA	NA	No	0	NA	NA	No	0	NA	NA	No	0	NA	NA	No	0	NA	NA	No	0	NA	NA	No	0	NA	NA	No	0	NA	NA	No	0	NA	NA
1_FANTOM	chr1	153829070	153833747	-	CATG00000077083.1	CATG00000077083	sense_overlap_RNA	No	0	NA	NA	No	0	NA	NA	No	0	NA	NA	No	0	NA	NA	Yes	1	ENSG00000198837.5	protein_coding	No	0	NA	NA	No	0	NA	NA	No	0	NA	NA	No	0	NA	NA	No	0	NA	NA	No	0	NA	NA	No	0	NA	NA	No	0	NA	NA
1_FANTOM	chr1	153895852	153900687	+	CATG00000019168.1	CATG00000019168	lncRNA_divergent	No	0	NA	NA	Yes	1	ENSG00000188643.6	protein_coding	No	0	NA	NA	No	0	NA	NA	Yes	1	ENSG00000143554.9	protein_coding	No	0	NA	NA	No	0	NA	NA	No	0	NA	NA	No	0	NA	NA	No	0	NA	NA	No	0	NA	NA	No	0	NA	NA	No	0	NA	NA
1_FANTOM	chr1	153901791	153902488	+	CATG00000019179.1	CATG00000019179	lncRNA_antisense	No	0	NA	NA	Yes	1	ENSG00000188643.6	protein_coding	No	0	NA	NA	No	0	NA	NA	No	0	NA	NA	No	0	NA	NA	No	0	NA	NA	No	0	NA	NA	No	0	NA	NA	No	0	NA	NA	No	0	NA	NA	No	0	NA	NA	No	0	NA	NA
1_FANTOM	chr1	153935400	153939380	+	RP11-422P24.10	ENSG00000273026	lncRNA_divergent	No	0	NA	NA	No	0	NA	NA	No	0	NA	NA	Yes	1	ENSG00000273026.1	lncRNA_divergent	Yes	1	ENSG00000143570.13	protein_coding	No	0	NA	NA	No	0	NA	NA	No	0	NA	NA	No	0	NA	NA	No	0	NA	NA	No	0	NA	NA	No	0	NA	NA	No	0	NA	NA
1_FANTOM	chr1	154053936	154055606	-	CATG00000077144.1	CATG00000077144	lncRNA_sense_intronic	No	0	NA	NA	No	0	NA	NA	Yes	1	ENSG00000143552.5	protein_coding	Yes	2	ENSG00000143552.5,ENSG00000188643.6	protein_coding,protein_coding	Yes	1	ENSG00000143552.5	protein_coding	No	0	NA	NA	No	0	NA	NA	Yes	2	ENSG00000143590.9,ENSG00000143552.5	protein_coding,protein_coding	Yes	1	ENSG00000143552.5	protein_coding	Yes	1	ENSG00000143552.5	protein_coding	No	0	NA	NA	Yes	1	ENSG00000143552.5	protein_coding	Yes	1	ENSG00000143552.5	protein_coding
1_FANTOM	chr1	154360241	154381269	-	RP11-350G8.5	ENSG00000228013	lncRNA_divergent	No	0	NA	NA	No	0	NA	NA	No	0	NA	NA	No	0	NA	NA	No	0	NA	NA	No	0	NA	NA	No	0	NA	NA	No	0	NA	NA	No	0	NA	NA	No	0	NA	NA	No	0	NA	NA	Yes	1	ENSG00000143590.9	protein_coding	No	0	NA	NA
1_FANTOM	chr1	154531559	154537837	+	CATG00000019532.1	CATG00000019532	lncRNA_divergent	No	0	NA	NA	No	0	NA	NA	Yes	1	ENSG00000143552.5	protein_coding	No	0	NA	NA	Yes	1	ENSG00000160741.12	protein_coding	Yes	1	ENSG00000163239.8	protein_coding	No	0	NA	NA	No	0	NA	NA	No	0	NA	NA	Yes	1	ENSG00000160712.8	protein_coding	No	0	NA	NA	No	0	NA	NA	No	0	NA	NA
1_FANTOM	chr1	154533690	154540186	-	CATG00000077438.1	CATG00000077438	lncRNA_divergent	No	0	NA	NA	No	0	NA	NA	Yes	1	ENSG00000143552.5	protein_coding	No	0	NA	NA	Yes	1	ENSG00000160741.12	protein_coding	Yes	1	ENSG00000163239.8	protein_coding	No	0	NA	NA	No	0	NA	NA	No	0	NA	NA	Yes	1	ENSG00000160712.8	protein_coding	No	0	NA	NA	No	0	NA	NA	No	0	NA	NA
1_FANTOM	chr1	154600515	154605202	+	CATG00000019609.1	CATG00000019609	lncRNA_divergent	No	0	NA	NA	Yes	1	ENSG00000160716.4	protein_coding	No	0	NA	NA	No	0	NA	NA	No	0	NA	NA	No	0	NA	NA	No	0	NA	NA	No	0	NA	NA	No	0	NA	NA	No	0	NA	NA	No	0	NA	NA	No	0	NA	NA	No	0	NA	NA
1_FANTOM	chr1	154840651	154845147	+	CATG00000019782.1	CATG00000019782	uncertain_coding	No	0	NA	NA	No	0	NA	NA	Yes	1	ENSG00000163354.10	protein_coding	No	0	NA	NA	Yes	3	ENSG00000163357.6,ENSG00000163354.10,ENSG00000143603.14	protein_coding,protein_coding,protein_coding	Yes	1	ENSG00000163354.10	protein_coding	No	0	NA	NA	No	0	NA	NA	No	0	NA	NA	Yes	1	ENSG00000163344.5	protein_coding	No	0	NA	NA	No	0	NA	NA	No	0	NA	NA
1_FANTOM	chr1	154909832	154911171	+	RP11-307C12.13	ENSG00000270361	lncRNA_divergent	No	0	NA	NA	No	0	NA	NA	No	0	NA	NA	Yes	1	ENSG00000163354.10	protein_coding	Yes	4	ENSG00000163357.6,ENSG00000163354.10,ENSG00000163346.12,ENSG00000143603.14	protein_coding,protein_coding,protein_coding,protein_coding	Yes	1	ENSG00000163354.10	protein_coding	No	0	NA	NA	No	0	NA	NA	No	0	NA	NA	Yes	2	ENSG00000163354.10,ENSG00000163344.5	protein_coding,protein_coding	No	0	NA	NA	No	0	NA	NA	No	0	NA	NA
1_FANTOM	chr1	154912603	154920975	+	CATG00000019800.1	CATG00000019800	lncRNA_antisense	No	0	NA	NA	No	0	NA	NA	Yes	1	ENSG00000163354.10	protein_coding	No	0	NA	NA	Yes	3	ENSG00000163357.6,ENSG00000163354.10,ENSG00000143603.14	protein_coding,protein_coding,protein_coding	Yes	1	ENSG00000163354.10	protein_coding	No	0	NA	NA	No	0	NA	NA	No	0	NA	NA	Yes	1	ENSG00000163344.5	protein_coding	No	0	NA	NA	No	0	NA	NA	No	0	NA	NA
1_FANTOM	chr1	154964926	154965492	-	CATG00000077562.1	CATG00000077562	lncRNA_divergent	No	0	NA	NA	No	0	NA	NA	No	0	NA	NA	No	0	NA	NA	No	0	NA	NA	No	0	NA	NA	Yes	1	ENSG00000160710.11	protein_coding	No	0	NA	NA	No	0	NA	NA	No	0	NA	NA	No	0	NA	NA	No	0	NA	NA	No	0	NA	NA
1_FANTOM	chr1	155017667	155023643	-	RP11-307C12.11	ENSG00000232093	lncRNA_divergent	No	0	NA	NA	No	0	NA	NA	Yes	1	ENSG00000163354.10	protein_coding	Yes	1	ENSG00000163354.10	protein_coding	Yes	2	ENSG00000163357.6,ENSG00000163354.10	protein_coding,protein_coding	Yes	1	ENSG00000163354.10	protein_coding	Yes	1	ENSG00000163354.10	protein_coding	Yes	1	ENSG00000163354.10	protein_coding	Yes	1	ENSG00000177628.11	protein_coding	Yes	1	ENSG00000163354.10	protein_coding	Yes	1	ENSG00000163354.10	protein_coding	No	0	NA	NA	No	0	NA	NA
1_FANTOM	chr1	155035929	155041598	-	CATG00000077612.1	CATG00000077612	lncRNA_divergent	No	0	NA	NA	Yes	1	ENSG00000143537.9	protein_coding	No	0	NA	NA	No	0	NA	NA	No	0	NA	NA	No	0	NA	NA	No	0	NA	NA	No	0	NA	NA	No	0	NA	NA	No	0	NA	NA	No	0	NA	NA	No	0	NA	NA	No	0	NA	NA
1_FANTOM	chr1	155041931	155051143	-	CATG00000077668.1	CATG00000077668	lncRNA_divergent	No	0	NA	NA	No	0	NA	NA	No	0	NA	NA	Yes	1	ENSG00000169242.7	protein_coding	No	0	NA	NA	No	0	NA	NA	No	0	NA	NA	No	0	NA	NA	No	0	NA	NA	No	0	NA	NA	No	0	NA	NA	No	0	NA	NA	No	0	NA	NA
1_FANTOM	chr1	155064184	155071171	+	CATG00000019904.1	CATG00000019904	lncRNA_intergenic	No	0	NA	NA	No	0	NA	NA	No	0	NA	NA	Yes	2	ENSG00000169231.9,ENSG00000169242.7	protein_coding,protein_coding	Yes	1	ENSG00000169242.7	protein_coding	No	0	NA	NA	No	0	NA	NA	No	0	NA	NA	No	0	NA	NA	No	0	NA	NA	Yes	1	ENSG00000160716.4	protein_coding	No	0	NA	NA	No	0	NA	NA
1_FANTOM	chr1	155164792	155167453	+	MIR92B	ENSG00000271748	small_RNA	No	0	NA	NA	No	0	NA	NA	No	0	NA	NA	No	0	NA	NA	No	0	NA	NA	Yes	1	ENSG00000169231.9	protein_coding	No	0	NA	NA	No	0	NA	NA	No	0	NA	NA	No	0	NA	NA	No	0	NA	NA	No	0	NA	NA	No	0	NA	NA
1_FANTOM	chr1	155164792	155206472	+	RP11-263K19.4	ENSG00000231064	lncRNA_divergent	No	0	NA	NA	Yes	1	ENSG00000225855.2	lncRNA_divergent	Yes	1	ENSG00000160766.10	pseudogene	Yes	5	ENSG00000125459.10,ENSG00000225855.2,ENSG00000160766.10,ENSG00000169231.9,ENSG00000169242.7	protein_coding,lncRNA_divergent,pseudogene,protein_coding,protein_coding	Yes	4	ENSG00000163374.15,ENSG00000125459.10,ENSG00000225855.2,ENSG00000169231.9	protein_coding,protein_coding,lncRNA_divergent,protein_coding	Yes	2	ENSG00000225855.2,ENSG00000169231.9	lncRNA_divergent,protein_coding	Yes	2	ENSG00000163374.15,ENSG00000169231.9	protein_coding,protein_coding	No	0	NA	NA	Yes	1	ENSG00000132718.7	protein_coding	No	0	NA	NA	No	0	NA	NA	No	0	NA	NA	Yes	1	ENSG00000169231.9	protein_coding
2_ensembl	chr1	155180942	155183610	-	RP11-263K19.6	ENSG00000236263	antisense	No	0	NA	NA	No	0	NA	NA	No	0	NA	NA	Yes	2	ENSG00000169231.9,ENSG00000169242.7	protein_coding,protein_coding	Yes	1	ENSG00000169231.9	protein_coding	Yes	1	ENSG00000169231.9	protein_coding	No	0	NA	NA	No	0	NA	NA	No	0	NA	NA	No	0	NA	NA	No	0	NA	NA	No	0	NA	NA	No	0	NA	NA
1_FANTOM	chr1	155182454	155197934	-	GBAP1	ENSG00000160766	pseudogene	No	0	NA	NA	No	0	NA	NA	No	0	NA	NA	Yes	2	ENSG00000169231.9,ENSG00000169242.7	protein_coding,protein_coding	Yes	2	ENSG00000125459.10,ENSG00000169231.9	protein_coding,protein_coding	No	0	NA	NA	Yes	1	ENSG00000169231.9	protein_coding	No	0	NA	NA	No	0	NA	NA	No	0	NA	NA	No	0	NA	NA	No	0	NA	NA	Yes	1	ENSG00000169231.9	protein_coding
1_FANTOM	chr1	155196907	155199980	+	CATG00000019939.1	CATG00000019939	lncRNA_divergent	No	0	NA	NA	Yes	1	ENSG00000225855.2	lncRNA_divergent	No	0	NA	NA	Yes	4	ENSG00000125459.10,ENSG00000225855.2,ENSG00000169231.9,ENSG00000169242.7	protein_coding,lncRNA_divergent,protein_coding,protein_coding	Yes	3	ENSG00000125459.10,ENSG00000225855.2,ENSG00000169231.9	protein_coding,lncRNA_divergent,protein_coding	Yes	1	ENSG00000225855.2	lncRNA_divergent	No	0	NA	NA	No	0	NA	NA	No	0	NA	NA	No	0	NA	NA	No	0	NA	NA	No	0	NA	NA	No	0	NA	NA
2_ensembl	chr1	155200766	155204116	+	MTX1P1	ENSG00000236675	pseudogene	No	0	NA	NA	No	0	NA	NA	No	0	NA	NA	Yes	2	ENSG00000125459.10,ENSG00000169231.9	protein_coding,protein_coding	Yes	2	ENSG00000125459.10,ENSG00000225855.2	protein_coding,lncRNA_divergent	No	0	NA	NA	No	0	NA	NA	No	0	NA	NA	No	0	NA	NA	No	0	NA	NA	No	0	NA	NA	No	0	NA	NA	No	0	NA	NA
1_FANTOM	chr1	155225096	155226534	+	CATG00000019957.1	CATG00000019957	lncRNA_divergent	No	0	NA	NA	No	0	NA	NA	No	0	NA	NA	No	0	NA	NA	No	0	NA	NA	No	0	NA	NA	Yes	1	ENSG00000163374.15	protein_coding	No	0	NA	NA	No	0	NA	NA	No	0	NA	NA	No	0	NA	NA	No	0	NA	NA	No	0	NA	NA
1_FANTOM	chr1	155243394	155244243	+	CATG00000019997.1	CATG00000019997	lncRNA_divergent	No	0	NA	NA	No	0	NA	NA	No	0	NA	NA	Yes	1	ENSG00000125459.10	protein_coding	Yes	2	ENSG00000125459.10,ENSG00000225855.2	protein_coding,lncRNA_divergent	No	0	NA	NA	No	0	NA	NA	No	0	NA	NA	No	0	NA	NA	No	0	NA	NA	No	0	NA	NA	No	0	NA	NA	No	0	NA	NA
1_FANTOM	chr1	155281100	155296538	-	RUSC1-AS1	ENSG00000225855	lncRNA_divergent	No	0	NA	NA	No	0	NA	NA	No	0	NA	NA	Yes	2	ENSG00000125459.10,ENSG00000225855.2	protein_coding,lncRNA_divergent	Yes	2	ENSG00000125459.10,ENSG00000225855.2	protein_coding,lncRNA_divergent	Yes	1	ENSG00000225855.2	lncRNA_divergent	No	0	NA	NA	No	0	NA	NA	No	0	NA	NA	No	0	NA	NA	No	0	NA	NA	No	0	NA	NA	No	0	NA	NA
1_FANTOM	chr1	155333467	155334712	-	CATG00000077899.1	CATG00000077899	lncRNA_sense_intronic	No	0	NA	NA	No	0	NA	NA	No	0	NA	NA	Yes	2	ENSG00000125459.10,ENSG00000225855.2	protein_coding,lncRNA_divergent	Yes	2	ENSG00000125459.10,ENSG00000225855.2	protein_coding,lncRNA_divergent	No	0	NA	NA	No	0	NA	NA	No	0	NA	NA	No	0	NA	NA	No	0	NA	NA	No	0	NA	NA	No	0	NA	NA	No	0	NA	NA
1_FANTOM	chr1	155502703	155509159	-	CATG00000077901.1	CATG00000077901	lncRNA_sense_intronic	No	0	NA	NA	No	0	NA	NA	No	0	NA	NA	Yes	2	ENSG00000125459.10,ENSG00000225855.2	protein_coding,lncRNA_divergent	Yes	2	ENSG00000125459.10,ENSG00000225855.2	protein_coding,lncRNA_divergent	No	0	NA	NA	No	0	NA	NA	No	0	NA	NA	No	0	NA	NA	No	0	NA	NA	No	0	NA	NA	No	0	NA	NA	No	0	NA	NA
1_FANTOM	chr1	155531821	155591119	+	ASH1L-AS1	ENSG00000235919	lncRNA_divergent	No	0	NA	NA	Yes	1	ENSG00000225855.2	lncRNA_divergent	No	0	NA	NA	Yes	4	ENSG00000132676.11,ENSG00000125459.10,ENSG00000225855.2,ENSG00000163463.7	protein_coding,protein_coding,lncRNA_divergent,protein_coding	Yes	3	ENSG00000125459.10,ENSG00000225855.2,ENSG00000143630.5	protein_coding,lncRNA_divergent,protein_coding	Yes	1	ENSG00000225855.2	lncRNA_divergent	No	0	NA	NA	No	0	NA	NA	No	0	NA	NA	Yes	1	ENSG00000176444.14	protein_coding	Yes	1	ENSG00000160803.7	protein_coding	No	0	NA	NA	No	0	NA	NA
2_ensembl	chr1	155556435	155571988	+	DAP3P1	ENSG00000225082	pseudogene	No	0	NA	NA	No	0	NA	NA	No	0	NA	NA	Yes	2	ENSG00000125459.10,ENSG00000225855.2	protein_coding,lncRNA_divergent	Yes	2	ENSG00000125459.10,ENSG00000225855.2	protein_coding,lncRNA_divergent	No	0	NA	NA	No	0	NA	NA	No	0	NA	NA	No	0	NA	NA	Yes	1	ENSG00000176444.14	protein_coding	No	0	NA	NA	No	0	NA	NA	No	0	NA	NA
1_FANTOM	chr1	155579130	155579807	-	CATG00000077904.1	CATG00000077904	lncRNA_divergent	No	0	NA	NA	No	0	NA	NA	No	0	NA	NA	Yes	1	ENSG00000163463.7	protein_coding	No	0	NA	NA	No	0	NA	NA	No	0	NA	NA	No	0	NA	NA	No	0	NA	NA	No	0	NA	NA	No	0	NA	NA	No	0	NA	NA	No	0	NA	NA
1_FANTOM	chr1	155583566	155735892	-	RP11-29H23.5	ENSG00000246203	pseudogene	Yes	1	ENSG00000225855.2	lncRNA_divergent	No	0	NA	NA	No	0	NA	NA	Yes	4	ENSG00000132676.11,ENSG00000125459.10,ENSG00000225855.2,ENSG00000169231.9	protein_coding,protein_coding,lncRNA_divergent,protein_coding	Yes	4	ENSG00000125459.10,ENSG00000225855.2,ENSG00000143630.5,ENSG00000169231.9	protein_coding,lncRNA_divergent,protein_coding,protein_coding	Yes	2	ENSG00000196189.8,ENSG00000225855.2	protein_coding,lncRNA_divergent	No	0	NA	NA	No	0	NA	NA	Yes	1	ENSG00000132718.7	protein_coding	Yes	1	ENSG00000176444.14	protein_coding	Yes	1	ENSG00000160803.7	protein_coding	No	0	NA	NA	No	0	NA	NA
1_FANTOM	chr1	155631786	155633915	-	CATG00000077906.1	CATG00000077906	sense_overlap_RNA	No	0	NA	NA	No	0	NA	NA	No	0	NA	NA	Yes	3	ENSG00000132676.11,ENSG00000125459.10,ENSG00000225855.2	protein_coding,protein_coding,lncRNA_divergent	Yes	3	ENSG00000125459.10,ENSG00000225855.2,ENSG00000143630.5	protein_coding,lncRNA_divergent,protein_coding	No	0	NA	NA	No	0	NA	NA	No	0	NA	NA	No	0	NA	NA	No	0	NA	NA	No	0	NA	NA	No	0	NA	NA	No	0	NA	NA
1_FANTOM	chr1	155715412	155720591	+	MSTO2P	ENSG00000203761	pseudogene	No	0	NA	NA	No	0	NA	NA	No	0	NA	NA	No	0	NA	NA	No	0	NA	NA	No	0	NA	NA	No	0	NA	NA	No	0	NA	NA	Yes	1	ENSG00000132718.7	protein_coding	No	0	NA	NA	No	0	NA	NA	No	0	NA	NA	No	0	NA	NA
2_ensembl	chr1	155815158	155816415	+	RP11-101O6.2	ENSG00000234937	pseudogene	No	0	NA	NA	Yes	1	ENSG00000225855.2	lncRNA_divergent	No	0	NA	NA	Yes	2	ENSG00000125459.10,ENSG00000225855.2	protein_coding,lncRNA_divergent	No	0	NA	NA	No	0	NA	NA	No	0	NA	NA	No	0	NA	NA	No	0	NA	NA	No	0	NA	NA	No	0	NA	NA	No	0	NA	NA	No	0	NA	NA
1_FANTOM	chr1	155948060	155952952	+	RP11-336K24.12	ENSG00000273002	lncRNA_divergent	No	0	NA	NA	No	0	NA	NA	No	0	NA	NA	Yes	2	ENSG00000143622.6,ENSG00000225855.2	protein_coding,lncRNA_divergent	Yes	1	ENSG00000143622.6	protein_coding	No	0	NA	NA	No	0	NA	NA	No	0	NA	NA	No	0	NA	NA	No	0	NA	NA	No	0	NA	NA	No	0	NA	NA	No	0	NA	NA
1_FANTOM	chr1	155959999	155971926	+	RP11-336K24.5	ENSG00000224276	lncRNA_divergent	No	0	NA	NA	No	0	NA	NA	No	0	NA	NA	Yes	1	ENSG00000225855.2	lncRNA_divergent	Yes	1	ENSG00000143622.6	protein_coding	No	0	NA	NA	No	0	NA	NA	No	0	NA	NA	No	0	NA	NA	Yes	1	ENSG00000160767.16	protein_coding	No	0	NA	NA	No	0	NA	NA	No	0	NA	NA
1_FANTOM	chr1	156030664	156030863	-	CATG00000077986.1	CATG00000077986	lncRNA_divergent	No	0	NA	NA	No	0	NA	NA	No	0	NA	NA	Yes	1	ENSG00000125459.10	protein_coding	No	0	NA	NA	No	0	NA	NA	No	0	NA	NA	No	0	NA	NA	No	0	NA	NA	No	0	NA	NA	No	0	NA	NA	No	0	NA	NA	No	0	NA	NA
1_FANTOM	chr1	156198081	156200937	+	CATG00000020280.1	CATG00000020280	lncRNA_sense_intronic	No	0	NA	NA	No	0	NA	NA	No	0	NA	NA	No	0	NA	NA	No	0	NA	NA	No	0	NA	NA	No	0	NA	NA	No	0	NA	NA	No	0	NA	NA	Yes	1	ENSG00000160767.16	protein_coding	No	0	NA	NA	No	0	NA	NA	No	0	NA	NA
1_FANTOM	chr1	156217974	156221269	+	CATG00000020292.1	CATG00000020292	lncRNA_divergent	No	0	NA	NA	No	0	NA	NA	No	0	NA	NA	Yes	1	ENSG00000163468.10	protein_coding	Yes	2	ENSG00000163468.10,ENSG00000198952.7	protein_coding,protein_coding	No	0	NA	NA	No	0	NA	NA	No	0	NA	NA	No	0	NA	NA	Yes	1	ENSG00000163468.10	protein_coding	No	0	NA	NA	No	0	NA	NA	No	0	NA	NA
2_ensembl	chr1	156293302	156293487	+	AL589685.1	ENSG00000228155	pseudogene	No	0	NA	NA	No	0	NA	NA	No	0	NA	NA	Yes	1	ENSG00000163468.10	protein_coding	Yes	1	ENSG00000163468.10	protein_coding	No	0	NA	NA	No	0	NA	NA	No	0	NA	NA	No	0	NA	NA	No	0	NA	NA	No	0	NA	NA	No	0	NA	NA	No	0	NA	NA
1_FANTOM	chr1	156374051	156377563	+	CATG00000020370.1	CATG00000020370	lncRNA_antisense	No	0	NA	NA	No	0	NA	NA	No	0	NA	NA	No	0	NA	NA	No	0	NA	NA	Yes	1	ENSG00000163472.14	protein_coding	No	0	NA	NA	No	0	NA	NA	No	0	NA	NA	No	0	NA	NA	No	0	NA	NA	No	0	NA	NA	No	0	NA	NA
1_FANTOM	chr1	156390252	156402000	+	MIR9-1	ENSG00000207933	small_RNA	No	0	NA	NA	No	0	NA	NA	No	0	NA	NA	No	0	NA	NA	No	0	NA	NA	Yes	1	ENSG00000163472.14	protein_coding	No	0	NA	NA	No	0	NA	NA	No	0	NA	NA	No	0	NA	NA	No	0	NA	NA	No	0	NA	NA	No	0	NA	NA
1_FANTOM	chr1	156571351	156579248	+	CATG00000020586.1	CATG00000020586	lncRNA_divergent	Yes	1	ENSG00000163382.7	protein_coding	Yes	2	ENSG00000160818.12,ENSG00000163382.7	protein_coding,protein_coding	Yes	1	ENSG00000163382.7	protein_coding	Yes	1	ENSG00000163382.7	protein_coding	Yes	3	ENSG00000160818.12,ENSG00000163382.7,ENSG00000163374.15	protein_coding,protein_coding,protein_coding	Yes	2	ENSG00000160818.12,ENSG00000163382.7	protein_coding,protein_coding	Yes	2	ENSG00000160818.12,ENSG00000163382.7	protein_coding,protein_coding	Yes	1	ENSG00000163382.7	protein_coding	Yes	1	ENSG00000163382.7	protein_coding	Yes	1	ENSG00000163382.7	protein_coding	Yes	1	ENSG00000163382.7	protein_coding	Yes	1	ENSG00000163382.7	protein_coding	No	0	NA	NA
1_FANTOM	chr1	156584682	156594930	-	CATG00000078284.1	CATG00000078284	lncRNA_divergent	Yes	1	ENSG00000163382.7	protein_coding	Yes	1	ENSG00000163382.7	protein_coding	Yes	1	ENSG00000163382.7	protein_coding	Yes	1	ENSG00000163382.7	protein_coding	Yes	1	ENSG00000163382.7	protein_coding	Yes	1	ENSG00000163382.7	protein_coding	Yes	1	ENSG00000163382.7	protein_coding	Yes	1	ENSG00000163382.7	protein_coding	Yes	1	ENSG00000163382.7	protein_coding	Yes	1	ENSG00000163382.7	protein_coding	Yes	1	ENSG00000163382.7	protein_coding	Yes	1	ENSG00000163382.7	protein_coding	No	0	NA	NA
1_FANTOM	chr1	156607492	156616151	-	RP11-284F21.9	ENSG00000272068	lncRNA_divergent	No	0	NA	NA	No	0	NA	NA	No	0	NA	NA	Yes	1	ENSG00000163382.7	protein_coding	Yes	1	ENSG00000163382.7	protein_coding	Yes	3	ENSG00000117036.7,ENSG00000132692.14,ENSG00000163382.7	protein_coding,protein_coding,protein_coding	Yes	2	ENSG00000160818.12,ENSG00000163382.7	protein_coding,protein_coding	No	0	NA	NA	No	0	NA	NA	No	0	NA	NA	No	0	NA	NA	No	0	NA	NA	No	0	NA	NA
2_ensembl	chr1	156611458	156614679	-	RP11-284F21.10	ENSG00000272405	antisense	No	0	NA	NA	No	0	NA	NA	No	0	NA	NA	No	0	NA	NA	Yes	1	ENSG00000163382.7	protein_coding	Yes	1	ENSG00000163382.7	protein_coding	No	0	NA	NA	No	0	NA	NA	No	0	NA	NA	No	0	NA	NA	No	0	NA	NA	No	0	NA	NA	No	0	NA	NA
1_FANTOM	chr1	156616299	156631232	-	RP11-284F21.7	ENSG00000229953	lncRNA_antisense	No	0	NA	NA	No	0	NA	NA	No	0	NA	NA	No	0	NA	NA	No	0	NA	NA	No	0	NA	NA	No	0	NA	NA	No	0	NA	NA	Yes	1	ENSG00000143320.4	protein_coding	No	0	NA	NA	No	0	NA	NA	No	0	NA	NA	No	0	NA	NA
1_FANTOM	chr1	156663317	156669425	+	CATG00000020712.1	CATG00000020712	lncRNA_intergenic	No	0	NA	NA	Yes	1	ENSG00000160785.9	protein_coding	No	0	NA	NA	No	0	NA	NA	No	0	NA	NA	No	0	NA	NA	No	0	NA	NA	No	0	NA	NA	No	0	NA	NA	Yes	1	ENSG00000160785.9	protein_coding	No	0	NA	NA	No	0	NA	NA	No	0	NA	NA
1_FANTOM	chr1	157147920	157164390	+	RP11-71G12.1	ENSG00000229961	lncRNA_intergenic	No	0	NA	NA	No	0	NA	NA	No	0	NA	NA	No	0	NA	NA	No	0	NA	NA	No	0	NA	NA	No	0	NA	NA	No	0	NA	NA	No	0	NA	NA	Yes	1	ENSG00000198400.7	protein_coding	No	0	NA	NA	No	0	NA	NA	No	0	NA	NA
1_FANTOM	chr1	157369830	157389546	+	CATG00000021186.1	CATG00000021186	uncertain_coding	No	0	NA	NA	Yes	1	ENSG00000143319.12	protein_coding	No	0	NA	NA	No	0	NA	NA	No	0	NA	NA	No	0	NA	NA	No	0	NA	NA	No	0	NA	NA	No	0	NA	NA	No	0	NA	NA	No	0	NA	NA	No	0	NA	NA	No	0	NA	NA
2_ensembl	chr1	157894855	157918861	+	RP11-451O13.1	ENSG00000236957	pseudogene	No	0	NA	NA	No	0	NA	NA	No	0	NA	NA	No	0	NA	NA	No	0	NA	NA	Yes	1	ENSG00000117036.7	protein_coding	No	0	NA	NA	No	0	NA	NA	No	0	NA	NA	No	0	NA	NA	No	0	NA	NA	No	0	NA	NA	No	0	NA	NA
1_FANTOM	chr1	158099404	158116683	-	RP11-404O13.1	ENSG00000231666	lncRNA_intergenic	No	0	NA	NA	No	0	NA	NA	No	0	NA	NA	No	0	NA	NA	No	0	NA	NA	No	0	NA	NA	No	0	NA	NA	No	0	NA	NA	No	0	NA	NA	No	0	NA	NA	Yes	1	ENSG00000163563.7	protein_coding	No	0	NA	NA	No	0	NA	NA
1_FANTOM	chr1	158964324	158985400	-	CATG00000079027.1	CATG00000079027	lncRNA_divergent	No	0	NA	NA	No	0	NA	NA	No	0	NA	NA	No	0	NA	NA	No	0	NA	NA	No	0	NA	NA	Yes	1	ENSG00000163565.14	protein_coding	No	0	NA	NA	No	0	NA	NA	No	0	NA	NA	No	0	NA	NA	No	0	NA	NA	No	0	NA	NA
1_FANTOM	chr1	159270465	159273968	-	CATG00000079107.1	CATG00000079107	lncRNA_antisense	No	0	NA	NA	No	0	NA	NA	No	0	NA	NA	No	0	NA	NA	No	0	NA	NA	No	0	NA	NA	No	0	NA	NA	No	0	NA	NA	Yes	1	ENSG00000179639.6	protein_coding	No	0	NA	NA	No	0	NA	NA	No	0	NA	NA	No	0	NA	NA
1_FANTOM	chr1	159315066	159438717	-	RP11-550P17.5	ENSG00000228560	lncRNA_intergenic	No	0	NA	NA	No	0	NA	NA	No	0	NA	NA	No	0	NA	NA	No	0	NA	NA	No	0	NA	NA	Yes	1	ENSG00000162728.4	protein_coding	No	0	NA	NA	No	0	NA	NA	No	0	NA	NA	No	0	NA	NA	No	0	NA	NA	No	0	NA	NA
1_FANTOM	chr1	159461345	159551287	-	CATG00000079205.1	CATG00000079205	lncRNA_intergenic	No	0	NA	NA	No	0	NA	NA	No	0	NA	NA	No	0	NA	NA	No	0	NA	NA	No	0	NA	NA	Yes	1	ENSG00000162728.4	protein_coding	Yes	1	ENSG00000272668.1	lncRNA_divergent	No	0	NA	NA	No	0	NA	NA	No	0	NA	NA	No	0	NA	NA	No	0	NA	NA
1_FANTOM	chr1	159568319	159569017	+	OR10J6P	ENSG00000158731	pseudogene	No	0	NA	NA	No	0	NA	NA	No	0	NA	NA	No	0	NA	NA	No	0	NA	NA	No	0	NA	NA	Yes	1	ENSG00000162728.4	protein_coding	No	0	NA	NA	No	0	NA	NA	No	0	NA	NA	No	0	NA	NA	No	0	NA	NA	No	0	NA	NA
1_FANTOM	chr1	159746138	159749171	-	CATG00000079285.1	CATG00000079285	lncRNA_intergenic	No	0	NA	NA	No	0	NA	NA	No	0	NA	NA	No	0	NA	NA	Yes	1	ENSG00000181036.9	protein_coding	No	0	NA	NA	No	0	NA	NA	No	0	NA	NA	No	0	NA	NA	No	0	NA	NA	No	0	NA	NA	No	0	NA	NA	No	0	NA	NA
1_FANTOM	chr1	159750829	159752253	-	CATG00000079322.1	CATG00000079322	lncRNA_antisense	No	0	NA	NA	No	0	NA	NA	No	0	NA	NA	No	0	NA	NA	Yes	1	ENSG00000181036.9	protein_coding	No	0	NA	NA	No	0	NA	NA	No	0	NA	NA	No	0	NA	NA	No	0	NA	NA	No	0	NA	NA	No	0	NA	NA	No	0	NA	NA
1_FANTOM	chr1	159824062	159863607	+	RP11-190A12.8	ENSG00000272668	lncRNA_divergent	Yes	1	ENSG00000272668.1	lncRNA_divergent	Yes	2	ENSG00000272668.1,ENSG00000188004.5	lncRNA_divergent,protein_coding	Yes	1	ENSG00000272668.1	lncRNA_divergent	Yes	2	ENSG00000272668.1,ENSG00000243284.1	lncRNA_divergent,protein_coding	Yes	4	ENSG00000272668.1,ENSG00000243284.1,ENSG00000188004.5,ENSG00000158714.6	lncRNA_divergent,protein_coding,protein_coding,protein_coding	Yes	3	ENSG00000272668.1,ENSG00000243284.1,ENSG00000188004.5	lncRNA_divergent,protein_coding,protein_coding	Yes	3	ENSG00000272668.1,ENSG00000243284.1,ENSG00000188004.5	lncRNA_divergent,protein_coding,protein_coding	Yes	1	ENSG00000272668.1	lncRNA_divergent	Yes	1	ENSG00000272668.1	lncRNA_divergent	Yes	3	ENSG00000162734.8,ENSG00000272668.1,ENSG00000188004.5	protein_coding,lncRNA_divergent,protein_coding	Yes	3	ENSG00000272668.1,ENSG00000243284.1,ENSG00000188004.5	lncRNA_divergent,protein_coding,protein_coding	Yes	1	ENSG00000272668.1	lncRNA_divergent	Yes	1	ENSG00000272668.1	lncRNA_divergent
1_FANTOM	chr1	159870075	159870207	+	CATG00000021994.1	CATG00000021994	short_ncRNA	No	0	NA	NA	No	0	NA	NA	Yes	1	ENSG00000272668.1	lncRNA_divergent	No	0	NA	NA	No	0	NA	NA	No	0	NA	NA	No	0	NA	NA	No	0	NA	NA	No	0	NA	NA	No	0	NA	NA	No	0	NA	NA	No	0	NA	NA	No	0	NA	NA
1_FANTOM	chr1	159880509	159881351	+	CATG00000022014.1	CATG00000022014	lncRNA_divergent	No	0	NA	NA	Yes	1	ENSG00000272668.1	lncRNA_divergent	Yes	1	ENSG00000272668.1	lncRNA_divergent	Yes	1	ENSG00000243284.1	protein_coding	Yes	1	ENSG00000243284.1	protein_coding	Yes	1	ENSG00000272668.1	lncRNA_divergent	Yes	1	ENSG00000243284.1	protein_coding	Yes	1	ENSG00000272668.1	lncRNA_divergent	No	0	NA	NA	No	0	NA	NA	No	0	NA	NA	No	0	NA	NA	No	0	NA	NA
1_FANTOM	chr1	159907487	159924387	+	CATG00000022045.1	CATG00000022045	lncRNA_divergent	No	0	NA	NA	No	0	NA	NA	Yes	1	ENSG00000085552.12	protein_coding	No	0	NA	NA	No	0	NA	NA	No	0	NA	NA	No	0	NA	NA	No	0	NA	NA	No	0	NA	NA	No	0	NA	NA	Yes	1	ENSG00000213088.5	protein_coding	No	0	NA	NA	No	0	NA	NA
1_FANTOM	chr1	159911192	159980659	+	RP11-48O20.4	ENSG00000224259	lncRNA_intergenic	No	0	NA	NA	No	0	NA	NA	Yes	3	ENSG00000171786.5,ENSG00000162729.9,ENSG00000085552.12	protein_coding,protein_coding,protein_coding	No	0	NA	NA	No	0	NA	NA	No	0	NA	NA	No	0	NA	NA	No	0	NA	NA	No	0	NA	NA	No	0	NA	NA	Yes	1	ENSG00000213088.5	protein_coding	No	0	NA	NA	No	0	NA	NA
1_FANTOM	chr1	160032290	160050902	+	RP11-536C5.2	ENSG00000225279	lncRNA_intergenic	No	0	NA	NA	Yes	1	ENSG00000143318.8	protein_coding	Yes	2	ENSG00000132681.12,ENSG00000162728.4	protein_coding,protein_coding	Yes	1	ENSG00000162729.9	protein_coding	Yes	1	ENSG00000162729.9	protein_coding	No	0	NA	NA	No	0	NA	NA	No	0	NA	NA	No	0	NA	NA	No	0	NA	NA	No	0	NA	NA	Yes	1	ENSG00000162728.4	protein_coding	No	0	NA	NA
1_FANTOM	chr1	160143024	160162996	-	CATG00000079473.1	CATG00000079473	uncertain_coding	No	0	NA	NA	Yes	1	ENSG00000143318.8	protein_coding	Yes	1	ENSG00000122218.10	protein_coding	No	0	NA	NA	Yes	1	ENSG00000122218.10	protein_coding	Yes	1	ENSG00000143318.8	protein_coding	Yes	1	ENSG00000143318.8	protein_coding	Yes	1	ENSG00000122218.10	protein_coding	Yes	1	ENSG00000122218.10	protein_coding	No	0	NA	NA	No	0	NA	NA	No	0	NA	NA	No	0	NA	NA
1_FANTOM	chr1	160168417	160183288	-	RP11-536C5.7	ENSG00000227741	lncRNA_antisense	No	0	NA	NA	No	0	NA	NA	Yes	1	ENSG00000122218.10	protein_coding	No	0	NA	NA	Yes	1	ENSG00000122218.10	protein_coding	Yes	2	ENSG00000122218.10,ENSG00000143318.8	protein_coding,protein_coding	Yes	1	ENSG00000143318.8	protein_coding	Yes	1	ENSG00000122218.10	protein_coding	Yes	1	ENSG00000122218.10	protein_coding	No	0	NA	NA	No	0	NA	NA	No	0	NA	NA	No	0	NA	NA
1_FANTOM	chr1	160231524	160251682	+	RP11-574F21.2	ENSG00000228606	lncRNA_divergent	No	0	NA	NA	No	0	NA	NA	Yes	2	ENSG00000143256.4,ENSG00000122218.10	protein_coding,protein_coding	Yes	1	ENSG00000122218.10	protein_coding	Yes	1	ENSG00000122218.10	protein_coding	Yes	2	ENSG00000122218.10,ENSG00000143318.8	protein_coding,protein_coding	Yes	2	ENSG00000122218.10,ENSG00000143318.8	protein_coding,protein_coding	Yes	1	ENSG00000122218.10	protein_coding	Yes	1	ENSG00000122218.10	protein_coding	No	0	NA	NA	Yes	1	ENSG00000122218.10	protein_coding	No	0	NA	NA	No	0	NA	NA
1_FANTOM	chr1	160236130	160237089	-	RP11-179G5.1	ENSG00000224261	pseudogene	No	0	NA	NA	No	0	NA	NA	Yes	1	ENSG00000122218.10	protein_coding	No	0	NA	NA	Yes	1	ENSG00000122218.10	protein_coding	Yes	2	ENSG00000122218.10,ENSG00000143318.8	protein_coding,protein_coding	Yes	1	ENSG00000143318.8	protein_coding	Yes	1	ENSG00000122218.10	protein_coding	Yes	1	ENSG00000122218.10	protein_coding	No	0	NA	NA	No	0	NA	NA	No	0	NA	NA	No	0	NA	NA
1_FANTOM	chr1	160254155	160256745	+	CATG00000022121.1	CATG00000022121	lncRNA_divergent	No	0	NA	NA	No	0	NA	NA	Yes	2	ENSG00000143256.4,ENSG00000122218.10	protein_coding,protein_coding	Yes	1	ENSG00000122218.10	protein_coding	Yes	1	ENSG00000122218.10	protein_coding	Yes	2	ENSG00000122218.10,ENSG00000143318.8	protein_coding,protein_coding	Yes	1	ENSG00000143318.8	protein_coding	Yes	1	ENSG00000122218.10	protein_coding	Yes	1	ENSG00000122218.10	protein_coding	No	0	NA	NA	Yes	1	ENSG00000122218.10	protein_coding	No	0	NA	NA	No	0	NA	NA
1_FANTOM	chr1	160259828	160261871	+	CATG00000022130.1	CATG00000022130	lncRNA_antisense	No	0	NA	NA	No	0	NA	NA	Yes	1	ENSG00000122218.10	protein_coding	Yes	1	ENSG00000122218.10	protein_coding	Yes	1	ENSG00000122218.10	protein_coding	Yes	2	ENSG00000122218.10,ENSG00000143318.8	protein_coding,protein_coding	Yes	1	ENSG00000143318.8	protein_coding	Yes	1	ENSG00000122218.10	protein_coding	Yes	1	ENSG00000122218.10	protein_coding	No	0	NA	NA	Yes	1	ENSG00000122218.10	protein_coding	No	0	NA	NA	No	0	NA	NA
1_FANTOM	chr1	160297253	160301437	-	CATG00000079519.1	CATG00000079519	lncRNA_sense_intronic	No	0	NA	NA	No	0	NA	NA	Yes	2	ENSG00000143256.4,ENSG00000122218.10	protein_coding,protein_coding	Yes	1	ENSG00000122218.10	protein_coding	Yes	1	ENSG00000122218.10	protein_coding	Yes	2	ENSG00000122218.10,ENSG00000143318.8	protein_coding,protein_coding	Yes	2	ENSG00000122218.10,ENSG00000143318.8	protein_coding,protein_coding	Yes	1	ENSG00000122218.10	protein_coding	Yes	1	ENSG00000122218.10	protein_coding	No	0	NA	NA	Yes	1	ENSG00000122218.10	protein_coding	No	0	NA	NA	No	0	NA	NA
1_FANTOM	chr1	160343803	160378314	-	CATG00000079603.1	CATG00000079603	lncRNA_divergent	No	0	NA	NA	No	0	NA	NA	Yes	1	ENSG00000122218.10	protein_coding	No	0	NA	NA	Yes	2	ENSG00000117091.5,ENSG00000122218.10	protein_coding,protein_coding	Yes	2	ENSG00000122218.10,ENSG00000143318.8	protein_coding,protein_coding	Yes	1	ENSG00000143318.8	protein_coding	No	0	NA	NA	Yes	1	ENSG00000122218.10	protein_coding	No	0	NA	NA	No	0	NA	NA	No	0	NA	NA	No	0	NA	NA
1_FANTOM	chr1	160402423	160403438	+	CATG00000022394.1	CATG00000022394	lncRNA_intergenic	No	0	NA	NA	No	0	NA	NA	No	0	NA	NA	No	0	NA	NA	No	0	NA	NA	Yes	1	ENSG00000143318.8	protein_coding	No	0	NA	NA	No	0	NA	NA	No	0	NA	NA	No	0	NA	NA	No	0	NA	NA	No	0	NA	NA	No	0	NA	NA
1_FANTOM	chr1	160506843	160541248	+	RP11-528G1.2	ENSG00000234425	lncRNA_antisense	No	0	NA	NA	No	0	NA	NA	No	0	NA	NA	Yes	2	ENSG00000162738.5,ENSG00000171786.5	protein_coding,protein_coding	Yes	1	ENSG00000162738.5	protein_coding	No	0	NA	NA	No	0	NA	NA	No	0	NA	NA	No	0	NA	NA	No	0	NA	NA	No	0	NA	NA	No	0	NA	NA	No	0	NA	NA
1_FANTOM	chr1	160588105	160588281	-	CATG00000079783.1	CATG00000079783	short_ncRNA	No	0	NA	NA	No	0	NA	NA	No	0	NA	NA	Yes	1	ENSG00000162738.5	protein_coding	Yes	2	ENSG00000162738.5,ENSG00000171786.5	protein_coding,protein_coding	No	0	NA	NA	No	0	NA	NA	No	0	NA	NA	No	0	NA	NA	No	0	NA	NA	No	0	NA	NA	No	0	NA	NA	No	0	NA	NA
1_FANTOM	chr1	160616871	160633414	+	CATG00000022536.1	CATG00000022536	lncRNA_divergent	No	0	NA	NA	No	0	NA	NA	No	0	NA	NA	Yes	1	ENSG00000162734.8	protein_coding	No	0	NA	NA	No	0	NA	NA	No	0	NA	NA	No	0	NA	NA	No	0	NA	NA	No	0	NA	NA	No	0	NA	NA	No	0	NA	NA	No	0	NA	NA
1_FANTOM	chr1	160735627	160759626	-	CATG00000079793.1	CATG00000079793	lncRNA_intergenic	No	0	NA	NA	No	0	NA	NA	No	0	NA	NA	No	0	NA	NA	No	0	NA	NA	No	0	NA	NA	No	0	NA	NA	No	0	NA	NA	No	0	NA	NA	No	0	NA	NA	No	0	NA	NA	Yes	1	ENSG00000026751.12	protein_coding	No	0	NA	NA
1_FANTOM	chr1	160901529	160904143	-	RP11-312J18.6	ENSG00000232188	lncRNA_intergenic	No	0	NA	NA	No	0	NA	NA	No	0	NA	NA	No	0	NA	NA	Yes	1	ENSG00000143256.4	protein_coding	No	0	NA	NA	No	0	NA	NA	No	0	NA	NA	No	0	NA	NA	No	0	NA	NA	No	0	NA	NA	No	0	NA	NA	No	0	NA	NA
2_ensembl	chr1	160902255	160919712	+	RP11-544M22.1	ENSG00000198358	antisense	No	0	NA	NA	No	0	NA	NA	No	0	NA	NA	No	0	NA	NA	Yes	1	ENSG00000143256.4	protein_coding	No	0	NA	NA	No	0	NA	NA	No	0	NA	NA	No	0	NA	NA	No	0	NA	NA	No	0	NA	NA	No	0	NA	NA	No	0	NA	NA
1_FANTOM	chr1	160905317	160905916	+	RP11-312J18.7	ENSG00000233691	pseudogene	No	0	NA	NA	No	0	NA	NA	No	0	NA	NA	No	0	NA	NA	Yes	1	ENSG00000143256.4	protein_coding	No	0	NA	NA	No	0	NA	NA	No	0	NA	NA	No	0	NA	NA	No	0	NA	NA	No	0	NA	NA	No	0	NA	NA	No	0	NA	NA
2_ensembl	chr1	161004624	161004796	+	RP11-544M22.3	ENSG00000232879	pseudogene	No	0	NA	NA	No	0	NA	NA	No	0	NA	NA	Yes	1	ENSG00000158769.13	protein_coding	Yes	1	ENSG00000158769.13	protein_coding	No	0	NA	NA	No	0	NA	NA	No	0	NA	NA	No	0	NA	NA	No	0	NA	NA	No	0	NA	NA	No	0	NA	NA	No	0	NA	NA
1_FANTOM	chr1	161015827	161022809	+	CATG00000022775.1	CATG00000022775	lncRNA_divergent	Yes	1	ENSG00000215845.6	protein_coding	Yes	2	ENSG00000215845.6,ENSG00000158769.13	protein_coding,protein_coding	Yes	1	ENSG00000215845.6	protein_coding	Yes	2	ENSG00000215845.6,ENSG00000158769.13	protein_coding,protein_coding	Yes	2	ENSG00000215845.6,ENSG00000158769.13	protein_coding,protein_coding	Yes	1	ENSG00000215845.6	protein_coding	No	0	NA	NA	Yes	1	ENSG00000215845.6	protein_coding	Yes	1	ENSG00000215845.6	protein_coding	Yes	1	ENSG00000215845.6	protein_coding	No	0	NA	NA	Yes	1	ENSG00000215845.6	protein_coding	No	0	NA	NA
1_FANTOM	chr1	161039914	161043585	+	CATG00000022793.1	CATG00000022793	lncRNA_divergent	Yes	1	ENSG00000215845.6	protein_coding	No	0	NA	NA	Yes	1	ENSG00000215845.6	protein_coding	Yes	1	ENSG00000158769.13	protein_coding	Yes	1	ENSG00000158769.13	protein_coding	No	0	NA	NA	Yes	1	ENSG00000215845.6	protein_coding	Yes	1	ENSG00000215845.6	protein_coding	No	0	NA	NA	No	0	NA	NA	No	0	NA	NA	Yes	1	ENSG00000215845.6	protein_coding	No	0	NA	NA
1_FANTOM	chr1	161053434	161059069	+	RP11-544M22.8	ENSG00000228917	lncRNA_antisense	No	0	NA	NA	No	0	NA	NA	Yes	1	ENSG00000215845.6	protein_coding	Yes	2	ENSG00000215845.6,ENSG00000158769.13	protein_coding,protein_coding	Yes	2	ENSG00000215845.6,ENSG00000158769.13	protein_coding,protein_coding	Yes	1	ENSG00000215845.6	protein_coding	Yes	1	ENSG00000215845.6	protein_coding	Yes	1	ENSG00000215845.6	protein_coding	No	0	NA	NA	Yes	2	ENSG00000162746.10,ENSG00000215845.6	protein_coding,protein_coding	No	0	NA	NA	Yes	1	ENSG00000215845.6	protein_coding	No	0	NA	NA
1_FANTOM	chr1	161123071	161129184	-	RP11-297K8.2	ENSG00000224985	lncRNA_divergent	No	0	NA	NA	Yes	1	ENSG00000143224.13	protein_coding	No	0	NA	NA	Yes	1	ENSG00000143224.13	protein_coding	Yes	1	ENSG00000143224.13	protein_coding	No	0	NA	NA	Yes	1	ENSG00000143224.13	protein_coding	No	0	NA	NA	No	0	NA	NA	No	0	NA	NA	No	0	NA	NA	No	0	NA	NA	No	0	NA	NA
1_FANTOM	chr1	161184020	161184898	-	CATG00000080056.1	CATG00000080056	lncRNA_divergent	No	0	NA	NA	No	0	NA	NA	No	0	NA	NA	No	0	NA	NA	No	0	NA	NA	Yes	1	ENSG00000158864.8	protein_coding	No	0	NA	NA	No	0	NA	NA	No	0	NA	NA	No	0	NA	NA	No	0	NA	NA	No	0	NA	NA	No	0	NA	NA
1_FANTOM	chr1	161337716	161341754	+	RP11-122G18.5	ENSG00000235477	lncRNA_divergent	No	0	NA	NA	No	0	NA	NA	No	0	NA	NA	No	0	NA	NA	No	0	NA	NA	Yes	2	ENSG00000273075.1,ENSG00000235477.2	lnclincRNA,lncRNA_divergent	Yes	1	ENSG00000235477.2	lncRNA_divergent	No	0	NA	NA	Yes	1	ENSG00000235477.2	lncRNA_divergent	Yes	1	ENSG00000235477.2	lncRNA_divergent	No	0	NA	NA	No	0	NA	NA	No	0	NA	NA
2_ensembl	chr1	161344552	161345130	+	RP11-122G18.8	ENSG00000273075	lnclincRNA	No	0	NA	NA	No	0	NA	NA	No	0	NA	NA	No	0	NA	NA	No	0	NA	NA	Yes	2	ENSG00000273075.1,ENSG00000235477.2	lnclincRNA,lncRNA_divergent	No	0	NA	NA	No	0	NA	NA	Yes	1	ENSG00000235477.2	lncRNA_divergent	Yes	1	ENSG00000235477.2	lncRNA_divergent	No	0	NA	NA	No	0	NA	NA	No	0	NA	NA
2_ensembl	chr1	161348497	161349148	-	RRM2P2	ENSG00000236484	pseudogene	No	0	NA	NA	No	0	NA	NA	No	0	NA	NA	No	0	NA	NA	No	0	NA	NA	Yes	2	ENSG00000273075.1,ENSG00000235477.2	lnclincRNA,lncRNA_divergent	Yes	1	ENSG00000235477.2	lncRNA_divergent	No	0	NA	NA	Yes	1	ENSG00000235477.2	lncRNA_divergent	Yes	1	ENSG00000235477.2	lncRNA_divergent	No	0	NA	NA	No	0	NA	NA	No	0	NA	NA
1_FANTOM	chr1	161359219	161359715	-	CATG00000080218.1	CATG00000080218	lncRNA_divergent	No	0	NA	NA	No	0	NA	NA	No	0	NA	NA	No	0	NA	NA	No	0	NA	NA	Yes	1	ENSG00000235477.2	lncRNA_divergent	No	0	NA	NA	No	0	NA	NA	No	0	NA	NA	No	0	NA	NA	No	0	NA	NA	No	0	NA	NA	No	0	NA	NA
1_FANTOM	chr1	161359986	161395755	+	RP11-122G18.7	ENSG00000215840	pseudogene	No	0	NA	NA	No	0	NA	NA	Yes	1	ENSG00000235477.2	lncRNA_divergent	No	0	NA	NA	No	0	NA	NA	Yes	2	ENSG00000273075.1,ENSG00000235477.2	lnclincRNA,lncRNA_divergent	Yes	1	ENSG00000235477.2	lncRNA_divergent	No	0	NA	NA	Yes	1	ENSG00000235477.2	lncRNA_divergent	Yes	1	ENSG00000235477.2	lncRNA_divergent	Yes	1	ENSG00000235477.2	lncRNA_divergent	Yes	1	ENSG00000235477.2	lncRNA_divergent	No	0	NA	NA
1_FANTOM	chr1	161693182	161697539	-	CATG00000080377.1	CATG00000080377	lncRNA_antisense	No	0	NA	NA	Yes	1	ENSG00000162746.10	protein_coding	Yes	1	ENSG00000162746.10	protein_coding	Yes	1	ENSG00000162746.10	protein_coding	Yes	1	ENSG00000162746.10	protein_coding	Yes	1	ENSG00000162746.10	protein_coding	Yes	1	ENSG00000162746.10	protein_coding	No	0	NA	NA	No	0	NA	NA	Yes	1	ENSG00000162746.10	protein_coding	No	0	NA	NA	No	0	NA	NA	No	0	NA	NA
1_FANTOM	chr1	161698168	161706544	-	CATG00000080389.1	CATG00000080389	lncRNA_intergenic	No	0	NA	NA	Yes	1	ENSG00000162746.10	protein_coding	Yes	1	ENSG00000162746.10	protein_coding	Yes	1	ENSG00000162746.10	protein_coding	Yes	2	ENSG00000229808.1,ENSG00000162746.10	pseudogene,protein_coding	Yes	1	ENSG00000162746.10	protein_coding	No	0	NA	NA	No	0	NA	NA	No	0	NA	NA	Yes	1	ENSG00000162746.10	protein_coding	No	0	NA	NA	No	0	NA	NA	No	0	NA	NA
2_ensembl	chr1	161705598	161705889	+	RN7SL466P	ENSG00000241347	misc_RNA	No	0	NA	NA	No	0	NA	NA	No	0	NA	NA	Yes	1	ENSG00000162746.10	protein_coding	No	0	NA	NA	No	0	NA	NA	No	0	NA	NA	No	0	NA	NA	No	0	NA	NA	Yes	1	ENSG00000162746.10	protein_coding	No	0	NA	NA	No	0	NA	NA	No	0	NA	NA
1_FANTOM	chr1	161717871	161736017	-	RP11-474I16.8	ENSG00000226889	lncRNA_divergent	No	0	NA	NA	No	0	NA	NA	No	0	NA	NA	Yes	1	ENSG00000162746.10	protein_coding	Yes	2	ENSG00000229808.1,ENSG00000118217.5	pseudogene,protein_coding	No	0	NA	NA	No	0	NA	NA	No	0	NA	NA	No	0	NA	NA	Yes	1	ENSG00000158859.9	protein_coding	No	0	NA	NA	No	0	NA	NA	No	0	NA	NA
1_FANTOM	chr1	161860623	161861986	+	RP11-456P18.2	ENSG00000229808	pseudogene	No	0	NA	NA	No	0	NA	NA	No	0	NA	NA	No	0	NA	NA	Yes	2	ENSG00000229808.1,ENSG00000118217.5	pseudogene,protein_coding	No	0	NA	NA	No	0	NA	NA	No	0	NA	NA	No	0	NA	NA	No	0	NA	NA	No	0	NA	NA	No	0	NA	NA	No	0	NA	NA
1_FANTOM	chr1	162294574	162321839	-	CATG00000080506.1	CATG00000080506	lncRNA_antisense	No	0	NA	NA	No	0	NA	NA	No	0	NA	NA	Yes	1	ENSG00000239887.3	protein_coding	No	0	NA	NA	No	0	NA	NA	No	0	NA	NA	No	0	NA	NA	No	0	NA	NA	No	0	NA	NA	No	0	NA	NA	No	0	NA	NA	No	0	NA	NA
2_ensembl	chr1	162794585	162819257	+	RP11-331H2.4	ENSG00000230739	pseudogene	No	0	NA	NA	Yes	1	ENSG00000132196.9	protein_coding	No	0	NA	NA	Yes	1	ENSG00000132196.9	protein_coding	Yes	1	ENSG00000132196.9	protein_coding	Yes	1	ENSG00000162733.12	protein_coding	No	0	NA	NA	No	0	NA	NA	No	0	NA	NA	No	0	NA	NA	No	0	NA	NA	No	0	NA	NA	No	0	NA	NA
2_ensembl	chr1	163207004	163208987	+	RP11-267N12.2	ENSG00000225755	pseudogene	No	0	NA	NA	No	0	NA	NA	Yes	1	ENSG00000232995.3	lncRNA_divergent	No	0	NA	NA	No	0	NA	NA	No	0	NA	NA	No	0	NA	NA	No	0	NA	NA	No	0	NA	NA	Yes	1	ENSG00000232995.3	lncRNA_divergent	No	0	NA	NA	No	0	NA	NA	No	0	NA	NA
1_FANTOM	chr1	163214262	163291525	-	RP11-267N12.3	ENSG00000232995	lncRNA_divergent	No	0	NA	NA	No	0	NA	NA	Yes	1	ENSG00000232995.3	lncRNA_divergent	No	0	NA	NA	No	0	NA	NA	No	0	NA	NA	No	0	NA	NA	No	0	NA	NA	No	0	NA	NA	Yes	1	ENSG00000232995.3	lncRNA_divergent	No	0	NA	NA	No	0	NA	NA	No	0	NA	NA
1_FANTOM	chr1	165445789	165551403	-	RP11-280O1.2	ENSG00000237463	lncRNA_intergenic	No	0	NA	NA	No	0	NA	NA	No	0	NA	NA	No	0	NA	NA	Yes	1	ENSG00000143198.8	protein_coding	No	0	NA	NA	No	0	NA	NA	No	0	NA	NA	No	0	NA	NA	No	0	NA	NA	No	0	NA	NA	No	0	NA	NA	No	0	NA	NA
1_FANTOM	chr1	165559285	165567501	-	CATG00000081498.1	CATG00000081498	lncRNA_intergenic	No	0	NA	NA	No	0	NA	NA	No	0	NA	NA	No	0	NA	NA	Yes	1	ENSG00000143198.8	protein_coding	No	0	NA	NA	No	0	NA	NA	No	0	NA	NA	No	0	NA	NA	No	0	NA	NA	No	0	NA	NA	No	0	NA	NA	No	0	NA	NA
1_FANTOM	chr1	165567608	165592568	+	RP11-306I1.2	ENSG00000236206	lncRNA_intergenic	No	0	NA	NA	No	0	NA	NA	No	0	NA	NA	No	0	NA	NA	Yes	1	ENSG00000143198.8	protein_coding	Yes	1	ENSG00000143198.8	protein_coding	No	0	NA	NA	No	0	NA	NA	No	0	NA	NA	No	0	NA	NA	No	0	NA	NA	No	0	NA	NA	No	0	NA	NA
1_FANTOM	chr1	165597639	165600023	-	CATG00000081511.1	CATG00000081511	lncRNA_divergent	No	0	NA	NA	No	0	NA	NA	No	0	NA	NA	Yes	1	ENSG00000143198.8	protein_coding	Yes	1	ENSG00000143198.8	protein_coding	No	0	NA	NA	No	0	NA	NA	No	0	NA	NA	No	0	NA	NA	No	0	NA	NA	No	0	NA	NA	No	0	NA	NA	No	0	NA	NA
1_FANTOM	chr1	165600136	165600355	-	CATG00000081521.1	CATG00000081521	lncRNA_divergent	No	0	NA	NA	No	0	NA	NA	No	0	NA	NA	Yes	1	ENSG00000143198.8	protein_coding	Yes	1	ENSG00000143198.8	protein_coding	No	0	NA	NA	No	0	NA	NA	No	0	NA	NA	No	0	NA	NA	No	0	NA	NA	No	0	NA	NA	No	0	NA	NA	No	0	NA	NA
1_FANTOM	chr1	165738256	165756643	+	RP11-466F5.8	ENSG00000224358	lncRNA_divergent	No	0	NA	NA	No	0	NA	NA	No	0	NA	NA	No	0	NA	NA	Yes	1	ENSG00000143183.12	protein_coding	No	0	NA	NA	No	0	NA	NA	No	0	NA	NA	No	0	NA	NA	No	0	NA	NA	Yes	1	ENSG00000215835.2	pseudogene	No	0	NA	NA	No	0	NA	NA
1_FANTOM	chr1	165865409	165872453	-	RP11-525G13.2	ENSG00000236364	lncRNA_divergent	No	0	NA	NA	No	0	NA	NA	No	0	NA	NA	No	0	NA	NA	Yes	1	ENSG00000236364.2	lncRNA_divergent	No	0	NA	NA	No	0	NA	NA	No	0	NA	NA	No	0	NA	NA	No	0	NA	NA	No	0	NA	NA	No	0	NA	NA	No	0	NA	NA
1_FANTOM	chr1	166134528	166310249	+	CATG00000023958.1	CATG00000023958	lncRNA_divergent	No	0	NA	NA	No	0	NA	NA	Yes	1	ENSG00000229588.1	lnclincRNA	No	0	NA	NA	No	0	NA	NA	No	0	NA	NA	No	0	NA	NA	No	0	NA	NA	No	0	NA	NA	No	0	NA	NA	No	0	NA	NA	No	0	NA	NA	No	0	NA	NA
2_ensembl	chr1	166356964	166421869	-	RP11-479J7.1	ENSG00000225325	lnclincRNA	No	0	NA	NA	No	0	NA	NA	No	0	NA	NA	No	0	NA	NA	No	0	NA	NA	No	0	NA	NA	No	0	NA	NA	No	0	NA	NA	No	0	NA	NA	Yes	1	ENSG00000198842.5	protein_coding	No	0	NA	NA	No	0	NA	NA	No	0	NA	NA
2_ensembl	chr1	166535415	166549942	+	FMO8P	ENSG00000238087	pseudogene	No	0	NA	NA	No	0	NA	NA	Yes	1	ENSG00000225171.2	pseudogene	No	0	NA	NA	No	0	NA	NA	No	0	NA	NA	No	0	NA	NA	No	0	NA	NA	No	0	NA	NA	Yes	1	ENSG00000225171.2	pseudogene	No	0	NA	NA	No	0	NA	NA	No	0	NA	NA
1_FANTOM	chr1	166574013	166602745	+	FMO9P	ENSG00000215834	pseudogene	No	0	NA	NA	No	0	NA	NA	Yes	1	ENSG00000225171.2	pseudogene	No	0	NA	NA	No	0	NA	NA	Yes	1	ENSG00000143194.8	protein_coding	No	0	NA	NA	No	0	NA	NA	No	0	NA	NA	No	0	NA	NA	No	0	NA	NA	No	0	NA	NA	No	0	NA	NA
1_FANTOM	chr1	166716566	166717986	+	RPL4P2	ENSG00000232341	pseudogene	No	0	NA	NA	No	0	NA	NA	No	0	NA	NA	Yes	1	ENSG00000225171.2	pseudogene	No	0	NA	NA	No	0	NA	NA	No	0	NA	NA	No	0	NA	NA	No	0	NA	NA	No	0	NA	NA	No	0	NA	NA	No	0	NA	NA	No	0	NA	NA
2_ensembl	chr1	166732571	166762004	+	FMO11P	ENSG00000232148	pseudogene	No	0	NA	NA	No	0	NA	NA	Yes	2	ENSG00000152382.5,ENSG00000225171.2	protein_coding,pseudogene	Yes	1	ENSG00000225171.2	pseudogene	No	0	NA	NA	No	0	NA	NA	No	0	NA	NA	No	0	NA	NA	No	0	NA	NA	No	0	NA	NA	No	0	NA	NA	No	0	NA	NA	No	0	NA	NA
2_ensembl	chr1	166765503	166766420	+	CNN2P10	ENSG00000232223	pseudogene	No	0	NA	NA	No	0	NA	NA	No	0	NA	NA	Yes	1	ENSG00000225171.2	pseudogene	No	0	NA	NA	No	0	NA	NA	No	0	NA	NA	No	0	NA	NA	No	0	NA	NA	No	0	NA	NA	No	0	NA	NA	No	0	NA	NA	No	0	NA	NA
1_FANTOM	chr1	166807789	166808557	-	CATG00000081725.1	CATG00000081725	lncRNA_divergent	Yes	1	ENSG00000143194.8	protein_coding	Yes	1	ENSG00000225171.2	pseudogene	Yes	2	ENSG00000143194.8,ENSG00000225171.2	protein_coding,pseudogene	Yes	1	ENSG00000225171.2	pseudogene	Yes	1	ENSG00000225171.2	pseudogene	Yes	2	ENSG00000143194.8,ENSG00000225171.2	protein_coding,pseudogene	Yes	3	ENSG00000143194.8,ENSG00000237096.1,ENSG00000225171.2	protein_coding,lnclincRNA,pseudogene	Yes	2	ENSG00000143194.8,ENSG00000225171.2	protein_coding,pseudogene	No	0	NA	NA	Yes	2	ENSG00000143194.8,ENSG00000225171.2	protein_coding,pseudogene	Yes	2	ENSG00000143194.8,ENSG00000225171.2	protein_coding,pseudogene	No	0	NA	NA	No	0	NA	NA
2_ensembl	chr1	166837985	166838446	+	DUTP6	ENSG00000225171	pseudogene	Yes	1	ENSG00000143194.8	protein_coding	Yes	2	ENSG00000143194.8,ENSG00000225171.2	protein_coding,pseudogene	Yes	2	ENSG00000143194.8,ENSG00000225171.2	protein_coding,pseudogene	Yes	1	ENSG00000225171.2	pseudogene	Yes	1	ENSG00000225171.2	pseudogene	Yes	3	ENSG00000143194.8,ENSG00000237096.1,ENSG00000225171.2	protein_coding,lnclincRNA,pseudogene	Yes	3	ENSG00000143194.8,ENSG00000237096.1,ENSG00000225171.2	protein_coding,lnclincRNA,pseudogene	Yes	2	ENSG00000143194.8,ENSG00000225171.2	protein_coding,pseudogene	No	0	NA	NA	Yes	2	ENSG00000143194.8,ENSG00000225171.2	protein_coding,pseudogene	Yes	2	ENSG00000143194.8,ENSG00000225171.2	protein_coding,pseudogene	No	0	NA	NA	No	0	NA	NA
2_ensembl	chr1	166864948	166877317	-	RP4-782G3.1	ENSG00000237096	lnclincRNA	No	0	NA	NA	Yes	1	ENSG00000143194.8	protein_coding	Yes	3	ENSG00000143194.8,ENSG00000152382.5,ENSG00000225171.2	protein_coding,protein_coding,pseudogene	Yes	1	ENSG00000225171.2	pseudogene	Yes	1	ENSG00000225171.2	pseudogene	Yes	2	ENSG00000143194.8,ENSG00000237096.1	protein_coding,lnclincRNA	Yes	3	ENSG00000143194.8,ENSG00000237096.1,ENSG00000225171.2	protein_coding,lnclincRNA,pseudogene	Yes	1	ENSG00000143194.8	protein_coding	No	0	NA	NA	Yes	2	ENSG00000143194.8,ENSG00000225171.2	protein_coding,pseudogene	Yes	1	ENSG00000143194.8	protein_coding	No	0	NA	NA	No	0	NA	NA
2_ensembl	chr1	167010672	167010773	+	snoU13	ENSG00000238325	snoRNA	No	0	NA	NA	No	0	NA	NA	No	0	NA	NA	No	0	NA	NA	Yes	1	ENSG00000143195.8	protein_coding	No	0	NA	NA	No	0	NA	NA	No	0	NA	NA	No	0	NA	NA	No	0	NA	NA	No	0	NA	NA	No	0	NA	NA	No	0	NA	NA
1_FANTOM	chr1	167021777	167027779	+	RP11-102C16.3	ENSG00000227907	lncRNA_antisense	No	0	NA	NA	Yes	1	ENSG00000143194.8	protein_coding	No	0	NA	NA	No	0	NA	NA	Yes	1	ENSG00000143195.8	protein_coding	No	0	NA	NA	No	0	NA	NA	No	0	NA	NA	No	0	NA	NA	No	0	NA	NA	Yes	1	ENSG00000143194.8	protein_coding	No	0	NA	NA	No	0	NA	NA
2_ensembl	chr1	167145154	167165029	-	RP11-277B15.2	ENSG00000231605	antisense	No	0	NA	NA	No	0	NA	NA	Yes	1	ENSG00000229588.1	lnclincRNA	No	0	NA	NA	No	0	NA	NA	No	0	NA	NA	No	0	NA	NA	No	0	NA	NA	No	0	NA	NA	No	0	NA	NA	No	0	NA	NA	No	0	NA	NA	No	0	NA	NA
1_FANTOM	chr1	167486127	167487710	+	CATG00000024277.1	CATG00000024277	lncRNA_antisense	No	0	NA	NA	No	0	NA	NA	No	0	NA	NA	No	0	NA	NA	Yes	1	ENSG00000198821.6	protein_coding	No	0	NA	NA	No	0	NA	NA	No	0	NA	NA	No	0	NA	NA	No	0	NA	NA	No	0	NA	NA	No	0	NA	NA	No	0	NA	NA
1_FANTOM	chr1	167510542	167515423	+	CATG00000024308.1	CATG00000024308	lncRNA_antisense	No	0	NA	NA	No	0	NA	NA	No	0	NA	NA	Yes	1	ENSG00000143162.7	protein_coding	Yes	1	ENSG00000143162.7	protein_coding	No	0	NA	NA	No	0	NA	NA	No	0	NA	NA	No	0	NA	NA	No	0	NA	NA	No	0	NA	NA	No	0	NA	NA	No	0	NA	NA
1_FANTOM	chr1	167546650	167615682	-	RP3-455J7.4	ENSG00000241666	lncRNA_divergent	No	0	NA	NA	Yes	1	ENSG00000143162.7	protein_coding	No	0	NA	NA	No	0	NA	NA	No	0	NA	NA	No	0	NA	NA	No	0	NA	NA	No	0	NA	NA	No	0	NA	NA	Yes	1	ENSG00000198842.5	protein_coding	No	0	NA	NA	No	0	NA	NA	No	0	NA	NA
1_FANTOM	chr1	167862992	167864237	+	CATG00000024368.1	CATG00000024368	lncRNA_antisense	No	0	NA	NA	No	0	NA	NA	No	0	NA	NA	No	0	NA	NA	No	0	NA	NA	Yes	1	ENSG00000143199.13	protein_coding	No	0	NA	NA	No	0	NA	NA	No	0	NA	NA	No	0	NA	NA	No	0	NA	NA	No	0	NA	NA	No	0	NA	NA
1_FANTOM	chr1	168147253	168148111	-	CATG00000082048.1	CATG00000082048	lncRNA_divergent	No	0	NA	NA	No	0	NA	NA	Yes	1	ENSG00000143155.8	protein_coding	No	0	NA	NA	No	0	NA	NA	Yes	1	ENSG00000143155.8	protein_coding	No	0	NA	NA	No	0	NA	NA	No	0	NA	NA	Yes	1	ENSG00000143155.8	protein_coding	Yes	1	ENSG00000143155.8	protein_coding	No	0	NA	NA	No	0	NA	NA
1_FANTOM	chr1	168171000	168189848	-	CATG00000082057.1	CATG00000082057	lncRNA_intergenic	No	0	NA	NA	Yes	1	ENSG00000143155.8	protein_coding	Yes	2	ENSG00000143155.8,ENSG00000224837.1	protein_coding,pseudogene	No	0	NA	NA	Yes	1	ENSG00000143155.8	protein_coding	Yes	2	ENSG00000143155.8,ENSG00000143199.13	protein_coding,protein_coding	No	0	NA	NA	Yes	1	ENSG00000143155.8	protein_coding	Yes	1	ENSG00000143155.8	protein_coding	Yes	1	ENSG00000143155.8	protein_coding	Yes	1	ENSG00000143155.8	protein_coding	Yes	1	ENSG00000143155.8	protein_coding	No	0	NA	NA
1_FANTOM	chr1	168193449	168195165	-	CATG00000082075.1	CATG00000082075	lncRNA_divergent	No	0	NA	NA	No	0	NA	NA	Yes	1	ENSG00000224837.1	pseudogene	No	0	NA	NA	No	0	NA	NA	No	0	NA	NA	No	0	NA	NA	No	0	NA	NA	No	0	NA	NA	No	0	NA	NA	No	0	NA	NA	No	0	NA	NA	No	0	NA	NA
1_FANTOM	chr1	168324110	168530105	+	RP5-1059H15.1	ENSG00000227722	pseudogene	Yes	1	ENSG00000143164.11	protein_coding	No	0	NA	NA	Yes	2	ENSG00000143199.13,ENSG00000198771.6	protein_coding,protein_coding	No	0	NA	NA	No	0	NA	NA	Yes	1	ENSG00000117479.8	protein_coding	No	0	NA	NA	No	0	NA	NA	Yes	1	ENSG00000143184.4	protein_coding	No	0	NA	NA	No	0	NA	NA	No	0	NA	NA	No	0	NA	NA
1_FANTOM	chr1	168391266	168464897	-	RP5-968D22.3	ENSG00000237658	lncRNA_intergenic	Yes	1	ENSG00000143164.11	protein_coding	No	0	NA	NA	No	0	NA	NA	No	0	NA	NA	No	0	NA	NA	No	0	NA	NA	No	0	NA	NA	No	0	NA	NA	No	0	NA	NA	No	0	NA	NA	No	0	NA	NA	No	0	NA	NA	No	0	NA	NA
1_FANTOM	chr1	168732592	169018624	-	CATG00000082283.1	CATG00000082283	lncRNA_intergenic	No	0	NA	NA	No	0	NA	NA	Yes	1	ENSG00000007908.11	protein_coding	Yes	2	ENSG00000171806.7,ENSG00000213064.5	protein_coding,protein_coding	No	0	NA	NA	Yes	1	ENSG00000117479.8	protein_coding	No	0	NA	NA	No	0	NA	NA	Yes	1	ENSG00000171806.7	protein_coding	Yes	2	ENSG00000143156.9,ENSG00000143164.11	protein_coding,protein_coding	No	0	NA	NA	No	0	NA	NA	No	0	NA	NA
2_ensembl	chr1	168732603	168743728	-	RP1-10C16.1	ENSG00000235736	lnclincRNA	No	0	NA	NA	No	0	NA	NA	No	0	NA	NA	No	0	NA	NA	No	0	NA	NA	No	0	NA	NA	No	0	NA	NA	No	0	NA	NA	No	0	NA	NA	Yes	2	ENSG00000143156.9,ENSG00000143164.11	protein_coding,protein_coding	No	0	NA	NA	No	0	NA	NA	No	0	NA	NA
1_FANTOM	chr1	168808639	168843054	+	CATG00000024470.1	CATG00000024470	lncRNA_intergenic	No	0	NA	NA	No	0	NA	NA	Yes	1	ENSG00000007908.11	protein_coding	Yes	1	ENSG00000213064.5	protein_coding	No	0	NA	NA	No	0	NA	NA	No	0	NA	NA	No	0	NA	NA	No	0	NA	NA	No	0	NA	NA	No	0	NA	NA	No	0	NA	NA	No	0	NA	NA
2_ensembl	chr1	169279903	169291717	+	RP4-800F24.1	ENSG00000235575	antisense	Yes	1	ENSG00000143156.9	protein_coding	Yes	1	ENSG00000117477.8	protein_coding	Yes	1	ENSG00000117477.8	protein_coding	Yes	2	ENSG00000117477.8,ENSG00000143156.9	protein_coding,protein_coding	Yes	2	ENSG00000117477.8,ENSG00000143156.9	protein_coding,protein_coding	Yes	3	ENSG00000117477.8,ENSG00000143156.9,ENSG00000143153.8	protein_coding,protein_coding,protein_coding	Yes	1	ENSG00000117477.8	protein_coding	No	0	NA	NA	No	0	NA	NA	Yes	1	ENSG00000143156.9	protein_coding	No	0	NA	NA	No	0	NA	NA	No	0	NA	NA
1_FANTOM	chr1	169411876	169429738	-	RP1-206D15.3	ENSG00000234437	lncRNA_sense_intronic	No	0	NA	NA	Yes	1	ENSG00000117477.8	protein_coding	Yes	1	ENSG00000117477.8	protein_coding	Yes	1	ENSG00000117477.8	protein_coding	Yes	1	ENSG00000117477.8	protein_coding	Yes	3	ENSG00000075945.8,ENSG00000117477.8,ENSG00000143153.8	protein_coding,protein_coding,protein_coding	Yes	1	ENSG00000117477.8	protein_coding	No	0	NA	NA	No	0	NA	NA	Yes	3	ENSG00000075945.8,ENSG00000117477.8,ENSG00000143156.9	protein_coding,protein_coding,protein_coding	Yes	2	ENSG00000075945.8,ENSG00000117477.8	protein_coding,protein_coding	No	0	NA	NA	No	0	NA	NA
1_FANTOM	chr1	169440174	169443391	-	RP1-206D15.5	ENSG00000234604	pseudogene	No	0	NA	NA	Yes	1	ENSG00000117477.8	protein_coding	Yes	1	ENSG00000117477.8	protein_coding	Yes	1	ENSG00000117477.8	protein_coding	Yes	1	ENSG00000117477.8	protein_coding	Yes	1	ENSG00000117477.8	protein_coding	Yes	1	ENSG00000117477.8	protein_coding	No	0	NA	NA	No	0	NA	NA	Yes	1	ENSG00000117477.8	protein_coding	No	0	NA	NA	No	0	NA	NA	No	0	NA	NA
1_FANTOM	chr1	169454620	169469658	+	AL021068.1	ENSG00000213062	pseudogene	No	0	NA	NA	No	0	NA	NA	No	0	NA	NA	No	0	NA	NA	Yes	2	ENSG00000171806.7,ENSG00000117477.8	protein_coding,protein_coding	No	0	NA	NA	No	0	NA	NA	No	0	NA	NA	No	0	NA	NA	Yes	1	ENSG00000075945.8	protein_coding	No	0	NA	NA	No	0	NA	NA	No	0	NA	NA
1_FANTOM	chr1	169652516	169657957	+	CATG00000024721.1	CATG00000024721	lncRNA_intergenic	No	0	NA	NA	No	0	NA	NA	Yes	2	ENSG00000188404.4,ENSG00000000460.12	protein_coding,protein_coding	Yes	1	ENSG00000000460.12	protein_coding	Yes	2	ENSG00000171806.7,ENSG00000000460.12	protein_coding,protein_coding	Yes	1	ENSG00000171806.7	protein_coding	No	0	NA	NA	No	0	NA	NA	No	0	NA	NA	No	0	NA	NA	No	0	NA	NA	No	0	NA	NA	No	0	NA	NA
1_FANTOM	chr1	169677618	169677943	+	CATG00000024759.1	CATG00000024759	lncRNA_divergent	No	0	NA	NA	No	0	NA	NA	No	0	NA	NA	Yes	1	ENSG00000239494.2	misc_RNA	No	0	NA	NA	No	0	NA	NA	No	0	NA	NA	No	0	NA	NA	No	0	NA	NA	No	0	NA	NA	No	0	NA	NA	No	0	NA	NA	No	0	NA	NA
1_FANTOM	chr1	169732070	169733874	-	RP1-117P20.3	ENSG00000230704	lncRNA_sense_intronic	Yes	1	ENSG00000171806.7	protein_coding	Yes	1	ENSG00000171806.7	protein_coding	Yes	1	ENSG00000171806.7	protein_coding	Yes	3	ENSG00000000457.9,ENSG00000239494.2,ENSG00000171806.7	protein_coding,misc_RNA,protein_coding	Yes	1	ENSG00000171806.7	protein_coding	Yes	1	ENSG00000171806.7	protein_coding	Yes	1	ENSG00000171806.7	protein_coding	Yes	1	ENSG00000171806.7	protein_coding	Yes	1	ENSG00000171806.7	protein_coding	Yes	1	ENSG00000171806.7	protein_coding	Yes	1	ENSG00000171806.7	protein_coding	No	0	NA	NA	No	0	NA	NA
2_ensembl	chr1	169828897	169829193	+	RN7SL333P	ENSG00000239494	misc_RNA	No	0	NA	NA	No	0	NA	NA	No	0	NA	NA	Yes	1	ENSG00000000460.12	protein_coding	Yes	2	ENSG00000000457.9,ENSG00000000460.12	protein_coding,protein_coding	No	0	NA	NA	No	0	NA	NA	No	0	NA	NA	No	0	NA	NA	No	0	NA	NA	No	0	NA	NA	No	0	NA	NA	No	0	NA	NA
2_ensembl	chr1	169927085	169927387	-	RN7SL269P	ENSG00000243051	misc_RNA	Yes	1	ENSG00000171806.7	protein_coding	Yes	1	ENSG00000171806.7	protein_coding	Yes	1	ENSG00000171806.7	protein_coding	Yes	1	ENSG00000171806.7	protein_coding	Yes	1	ENSG00000171806.7	protein_coding	Yes	1	ENSG00000171806.7	protein_coding	Yes	1	ENSG00000171806.7	protein_coding	Yes	1	ENSG00000171806.7	protein_coding	Yes	1	ENSG00000171806.7	protein_coding	Yes	1	ENSG00000171806.7	protein_coding	Yes	1	ENSG00000171806.7	protein_coding	No	0	NA	NA	No	0	NA	NA
1_FANTOM	chr1	169933496	169966486	+	CATG00000024821.1	CATG00000024821	lncRNA_antisense	Yes	1	ENSG00000171806.7	protein_coding	Yes	2	ENSG00000000457.9,ENSG00000171806.7	protein_coding,protein_coding	Yes	1	ENSG00000171806.7	protein_coding	Yes	2	ENSG00000171806.7,ENSG00000000460.12	protein_coding,protein_coding	Yes	2	ENSG00000171806.7,ENSG00000000460.12	protein_coding,protein_coding	Yes	2	ENSG00000171806.7,ENSG00000117479.8	protein_coding,protein_coding	Yes	1	ENSG00000171806.7	protein_coding	Yes	1	ENSG00000171806.7	protein_coding	Yes	1	ENSG00000171806.7	protein_coding	Yes	1	ENSG00000171806.7	protein_coding	Yes	2	ENSG00000000457.9,ENSG00000171806.7	protein_coding,protein_coding	No	0	NA	NA	No	0	NA	NA
2_ensembl	chr1	169990599	169991390	-	AL356475.1	ENSG00000203260	pseudogene	Yes	1	ENSG00000171806.7	protein_coding	Yes	1	ENSG00000171806.7	protein_coding	Yes	1	ENSG00000171806.7	protein_coding	Yes	1	ENSG00000171806.7	protein_coding	Yes	1	ENSG00000171806.7	protein_coding	Yes	1	ENSG00000171806.7	protein_coding	Yes	1	ENSG00000171806.7	protein_coding	Yes	1	ENSG00000171806.7	protein_coding	Yes	1	ENSG00000171806.7	protein_coding	Yes	1	ENSG00000171806.7	protein_coding	Yes	1	ENSG00000171806.7	protein_coding	No	0	NA	NA	No	0	NA	NA
2_ensembl	chr1	169993218	169993824	+	RP11-332H17.1	ENSG00000232959	antisense	Yes	1	ENSG00000171806.7	protein_coding	Yes	1	ENSG00000171806.7	protein_coding	Yes	1	ENSG00000171806.7	protein_coding	Yes	1	ENSG00000171806.7	protein_coding	Yes	1	ENSG00000171806.7	protein_coding	Yes	1	ENSG00000171806.7	protein_coding	Yes	1	ENSG00000171806.7	protein_coding	Yes	1	ENSG00000171806.7	protein_coding	Yes	1	ENSG00000171806.7	protein_coding	Yes	1	ENSG00000171806.7	protein_coding	Yes	1	ENSG00000171806.7	protein_coding	No	0	NA	NA	No	0	NA	NA
2_ensembl	chr1	170084777	170085717	+	SIGLEC30P	ENSG00000224896	pseudogene	No	0	NA	NA	No	0	NA	NA	No	0	NA	NA	No	0	NA	NA	No	0	NA	NA	Yes	2	ENSG00000171806.7,ENSG00000117479.8	protein_coding,protein_coding	No	0	NA	NA	No	0	NA	NA	No	0	NA	NA	No	0	NA	NA	No	0	NA	NA	No	0	NA	NA	No	0	NA	NA
1_FANTOM	chr1	170143508	170211210	+	RP11-297H3.3	ENSG00000233985	lncRNA_intergenic	No	0	NA	NA	Yes	1	ENSG00000000460.12	protein_coding	No	0	NA	NA	Yes	1	ENSG00000171806.7	protein_coding	Yes	1	ENSG00000171806.7	protein_coding	Yes	1	ENSG00000171806.7	protein_coding	No	0	NA	NA	No	0	NA	NA	No	0	NA	NA	Yes	1	ENSG00000075945.8	protein_coding	No	0	NA	NA	No	0	NA	NA	No	0	NA	NA
2_ensembl	chr1	170240744	170253349	-	LINC01142	ENSG00000224286	lnclincRNA	No	0	NA	NA	No	0	NA	NA	Yes	1	ENSG00000075945.8	protein_coding	No	0	NA	NA	Yes	1	ENSG00000075945.8	protein_coding	No	0	NA	NA	No	0	NA	NA	No	0	NA	NA	No	0	NA	NA	No	0	NA	NA	No	0	NA	NA	No	0	NA	NA	No	0	NA	NA
2_ensembl	chr1	170338364	170339508	-	HAUS4P1	ENSG00000226967	pseudogene	No	0	NA	NA	No	0	NA	NA	Yes	1	ENSG00000120370.8	protein_coding	No	0	NA	NA	No	0	NA	NA	No	0	NA	NA	Yes	1	ENSG00000120370.8	protein_coding	No	0	NA	NA	No	0	NA	NA	No	0	NA	NA	No	0	NA	NA	No	0	NA	NA	No	0	NA	NA
1_FANTOM	chr1	170429488	170507489	-	RP11-576I22.2	ENSG00000231407	lncRNA_divergent	No	0	NA	NA	Yes	1	ENSG00000120370.8	protein_coding	Yes	1	ENSG00000120370.8	protein_coding	Yes	1	ENSG00000120370.8	protein_coding	Yes	1	ENSG00000120370.8	protein_coding	Yes	1	ENSG00000120370.8	protein_coding	Yes	1	ENSG00000120370.8	protein_coding	No	0	NA	NA	No	0	NA	NA	Yes	2	ENSG00000120370.8,ENSG00000075945.8	protein_coding,protein_coding	No	0	NA	NA	No	0	NA	NA	No	0	NA	NA
2_ensembl	chr1	170567995	170616480	+	RP1-79C4.1	ENSG00000235303	lnclincRNA	No	0	NA	NA	Yes	2	ENSG00000271811.1,ENSG00000116132.7	lnclincRNA,protein_coding	Yes	1	ENSG00000271811.1	lnclincRNA	Yes	1	ENSG00000271811.1	lnclincRNA	No	0	NA	NA	Yes	1	ENSG00000271811.1	lnclincRNA	Yes	2	ENSG00000271811.1,ENSG00000116132.7	lnclincRNA,protein_coding	Yes	1	ENSG00000271811.1	lnclincRNA	Yes	1	ENSG00000271811.1	lnclincRNA	Yes	1	ENSG00000271811.1	lnclincRNA	No	0	NA	NA	No	0	NA	NA	No	0	NA	NA
2_ensembl	chr1	170636522	170638566	+	RP1-79C4.4	ENSG00000271811	lnclincRNA	No	0	NA	NA	No	0	NA	NA	Yes	1	ENSG00000271811.1	lnclincRNA	No	0	NA	NA	No	0	NA	NA	No	0	NA	NA	Yes	1	ENSG00000271811.1	lnclincRNA	No	0	NA	NA	No	0	NA	NA	No	0	NA	NA	No	0	NA	NA	No	0	NA	NA	No	0	NA	NA
1_FANTOM	chr1	170684079	171221008	-	RP1-45C12.1	ENSG00000231424	lncRNA_antisense	No	0	NA	NA	Yes	3	ENSG00000231424.2,ENSG00000094963.9,ENSG00000116132.7	lncRNA_antisense,protein_coding,protein_coding	Yes	2	ENSG00000094963.9,ENSG00000007933.8	protein_coding,protein_coding	Yes	3	ENSG00000197959.9,ENSG00000094963.9,ENSG00000007933.8	protein_coding,protein_coding,protein_coding	Yes	3	ENSG00000094963.9,ENSG00000007933.8,ENSG00000271811.1	protein_coding,protein_coding,lnclincRNA	Yes	3	ENSG00000094963.9,ENSG00000007933.8,ENSG00000075945.8	protein_coding,protein_coding,protein_coding	Yes	2	ENSG00000094963.9,ENSG00000271811.1	protein_coding,lnclincRNA	No	0	NA	NA	No	0	NA	NA	Yes	2	ENSG00000271811.1,ENSG00000075945.8	lnclincRNA,protein_coding	Yes	2	ENSG00000094963.9,ENSG00000075945.8	protein_coding,protein_coding	No	0	NA	NA	No	0	NA	NA
1_FANTOM	chr1	171052567	171054346	+	RP5-1092L12.2	ENSG00000226552	pseudogene	No	0	NA	NA	No	0	NA	NA	No	0	NA	NA	No	0	NA	NA	No	0	NA	NA	No	0	NA	NA	No	0	NA	NA	No	0	NA	NA	No	0	NA	NA	Yes	1	ENSG00000075945.8	protein_coding	No	0	NA	NA	No	0	NA	NA	No	0	NA	NA
1_FANTOM	chr1	171089510	171221008	-	RP1-127D3.4	ENSG00000225243	lncRNA_intergenic	No	0	NA	NA	Yes	2	ENSG00000231424.2,ENSG00000094963.9	lncRNA_antisense,protein_coding	Yes	2	ENSG00000094963.9,ENSG00000007933.8	protein_coding,protein_coding	Yes	3	ENSG00000197959.9,ENSG00000094963.9,ENSG00000007933.8	protein_coding,protein_coding,protein_coding	Yes	2	ENSG00000094963.9,ENSG00000007933.8	protein_coding,protein_coding	Yes	2	ENSG00000094963.9,ENSG00000007933.8	protein_coding,protein_coding	Yes	1	ENSG00000094963.9	protein_coding	No	0	NA	NA	No	0	NA	NA	No	0	NA	NA	Yes	1	ENSG00000094963.9	protein_coding	No	0	NA	NA	No	0	NA	NA
1_FANTOM	chr1	171254200	171255540	-	CATG00000082480.1	CATG00000082480	lncRNA_antisense	No	0	NA	NA	No	0	NA	NA	No	0	NA	NA	No	0	NA	NA	Yes	1	ENSG00000117533.10	protein_coding	No	0	NA	NA	No	0	NA	NA	No	0	NA	NA	No	0	NA	NA	No	0	NA	NA	No	0	NA	NA	No	0	NA	NA	No	0	NA	NA
1_FANTOM	chr1	171294749	171350385	-	CATG00000082542.1	CATG00000082542	lncRNA_intergenic	No	0	NA	NA	No	0	NA	NA	No	0	NA	NA	No	0	NA	NA	No	0	NA	NA	Yes	2	ENSG00000076258.5,ENSG00000120370.8	protein_coding,protein_coding	No	0	NA	NA	No	0	NA	NA	No	0	NA	NA	No	0	NA	NA	No	0	NA	NA	No	0	NA	NA	No	0	NA	NA
1_FANTOM	chr1	171652222	171653626	-	RPL4P3	ENSG00000230364	pseudogene	No	0	NA	NA	Yes	1	ENSG00000010165.15	protein_coding	No	0	NA	NA	Yes	1	ENSG00000117533.10	protein_coding	Yes	1	ENSG00000117533.10	protein_coding	No	0	NA	NA	No	0	NA	NA	No	0	NA	NA	No	0	NA	NA	No	0	NA	NA	No	0	NA	NA	No	0	NA	NA	No	0	NA	NA
2_ensembl	chr1	171720683	171721165	-	RP4-560B9.5	ENSG00000232261	pseudogene	No	0	NA	NA	No	0	NA	NA	No	0	NA	NA	Yes	1	ENSG00000117533.10	protein_coding	Yes	1	ENSG00000117533.10	protein_coding	No	0	NA	NA	No	0	NA	NA	No	0	NA	NA	No	0	NA	NA	No	0	NA	NA	No	0	NA	NA	No	0	NA	NA	No	0	NA	NA
1_FANTOM	chr1	171731182	171748178	+	RP4-560B9.4	ENSG00000236741	pseudogene	No	0	NA	NA	No	0	NA	NA	No	0	NA	NA	Yes	2	ENSG00000197959.9,ENSG00000010165.15	protein_coding,protein_coding	Yes	2	ENSG00000197959.9,ENSG00000010165.15	protein_coding,protein_coding	No	0	NA	NA	No	0	NA	NA	No	0	NA	NA	No	0	NA	NA	No	0	NA	NA	No	0	NA	NA	No	0	NA	NA	No	0	NA	NA
1_FANTOM	chr1	171749351	171750470	-	CATG00000082680.1	CATG00000082680	lncRNA_divergent	No	0	NA	NA	No	0	NA	NA	No	0	NA	NA	Yes	2	ENSG00000197959.9,ENSG00000010165.15	protein_coding,protein_coding	Yes	2	ENSG00000197959.9,ENSG00000010165.15	protein_coding,protein_coding	No	0	NA	NA	No	0	NA	NA	No	0	NA	NA	No	0	NA	NA	No	0	NA	NA	No	0	NA	NA	No	0	NA	NA	No	0	NA	NA
2_ensembl	chr1	171772657	171773079	+	RP4-612B18.3	ENSG00000213060	pseudogene	No	0	NA	NA	No	0	NA	NA	No	0	NA	NA	Yes	1	ENSG00000197959.9	protein_coding	Yes	1	ENSG00000197959.9	protein_coding	No	0	NA	NA	No	0	NA	NA	No	0	NA	NA	No	0	NA	NA	No	0	NA	NA	No	0	NA	NA	No	0	NA	NA	No	0	NA	NA
1_FANTOM	chr1	172509747	172511025	+	CATG00000025402.1	CATG00000025402	lncRNA_sense_intronic	No	0	NA	NA	No	0	NA	NA	No	0	NA	NA	No	0	NA	NA	No	0	NA	NA	Yes	1	ENSG00000094975.9	protein_coding	No	0	NA	NA	No	0	NA	NA	No	0	NA	NA	No	0	NA	NA	No	0	NA	NA	No	0	NA	NA	No	0	NA	NA
1_FANTOM	chr1	172648780	173043198	+	RP1-15D23.2	ENSG00000224228	lncRNA_intergenic	No	0	NA	NA	Yes	1	ENSG00000135870.7	protein_coding	Yes	1	ENSG00000203739.3	lncRNA_divergent	No	0	NA	NA	No	0	NA	NA	Yes	1	ENSG00000135870.7	protein_coding	No	0	NA	NA	No	0	NA	NA	Yes	1	ENSG00000185278.10	protein_coding	No	0	NA	NA	Yes	1	ENSG00000234741.3	lncRNA_divergent	No	0	NA	NA	No	0	NA	NA
1_FANTOM	chr1	172776672	172926078	-	CATG00000083054.1	CATG00000083054	uncertain_coding	No	0	NA	NA	No	0	NA	NA	Yes	1	ENSG00000203739.3	lncRNA_divergent	No	0	NA	NA	No	0	NA	NA	No	0	NA	NA	No	0	NA	NA	No	0	NA	NA	Yes	1	ENSG00000185278.10	protein_coding	No	0	NA	NA	No	0	NA	NA	No	0	NA	NA	No	0	NA	NA
1_FANTOM	chr1	172788339	172880344	+	RP3-471M13.2	ENSG00000224000	lncRNA_sense_intronic	No	0	NA	NA	No	0	NA	NA	Yes	1	ENSG00000203739.3	lncRNA_divergent	No	0	NA	NA	No	0	NA	NA	No	0	NA	NA	No	0	NA	NA	No	0	NA	NA	No	0	NA	NA	No	0	NA	NA	No	0	NA	NA	No	0	NA	NA	No	0	NA	NA
1_FANTOM	chr1	173153842	173446279	-	RP11-296O14.3	ENSG00000203739	lncRNA_divergent	No	0	NA	NA	Yes	2	ENSG00000234741.3,ENSG00000183831.6	lncRNA_divergent,protein_coding	Yes	2	ENSG00000162753.10,ENSG00000203739.3	protein_coding,lncRNA_divergent	Yes	1	ENSG00000120337.7	protein_coding	Yes	3	ENSG00000152061.17,ENSG00000226375.1,ENSG00000120337.7	protein_coding,lnclincRNA,protein_coding	Yes	2	ENSG00000183831.6,ENSG00000162753.10	protein_coding,protein_coding	Yes	3	ENSG00000227373.1,ENSG00000200674.1,ENSG00000120337.7	lncRNA_divergent,misc_RNA,protein_coding	Yes	1	ENSG00000162753.10	protein_coding	No	0	NA	NA	No	0	NA	NA	Yes	2	ENSG00000152061.17,ENSG00000234741.3	protein_coding,lncRNA_divergent	Yes	1	ENSG00000234741.3	lncRNA_divergent	No	0	NA	NA
1_FANTOM	chr1	173183105	173190166	+	CATG00000025575.1	CATG00000025575	lncRNA_intergenic	No	0	NA	NA	No	0	NA	NA	No	0	NA	NA	No	0	NA	NA	No	0	NA	NA	No	0	NA	NA	No	0	NA	NA	No	0	NA	NA	No	0	NA	NA	No	0	NA	NA	Yes	1	ENSG00000152061.17	protein_coding	No	0	NA	NA	No	0	NA	NA
1_FANTOM	chr1	173233608	173279860	-	CATG00000083194.1	CATG00000083194	lncRNA_intergenic	No	0	NA	NA	No	0	NA	NA	Yes	1	ENSG00000203739.3	lncRNA_divergent	No	0	NA	NA	No	0	NA	NA	No	0	NA	NA	No	0	NA	NA	No	0	NA	NA	No	0	NA	NA	No	0	NA	NA	No	0	NA	NA	No	0	NA	NA	No	0	NA	NA
2_ensembl	chr1	173524390	173581911	+	RP3-436N22.3	ENSG00000238272	antisense	No	0	NA	NA	Yes	3	ENSG00000234741.3,ENSG00000183831.6,ENSG00000162753.10	lncRNA_divergent,protein_coding,protein_coding	Yes	1	ENSG00000162753.10	protein_coding	No	0	NA	NA	Yes	2	ENSG00000234741.3,ENSG00000162753.10	lncRNA_divergent,protein_coding	Yes	3	ENSG00000117601.9,ENSG00000183831.6,ENSG00000162753.10	protein_coding,protein_coding,protein_coding	No	0	NA	NA	Yes	1	ENSG00000162753.10	protein_coding	No	0	NA	NA	No	0	NA	NA	Yes	2	ENSG00000117593.8,ENSG00000162753.10	protein_coding,protein_coding	No	0	NA	NA	No	0	NA	NA
1_FANTOM	chr1	173604477	173606762	+	RP11-360D2.1	ENSG00000232113	lncRNA_antisense	No	0	NA	NA	No	0	NA	NA	No	0	NA	NA	No	0	NA	NA	Yes	1	ENSG00000162753.10	protein_coding	No	0	NA	NA	No	0	NA	NA	No	0	NA	NA	No	0	NA	NA	Yes	1	ENSG00000117601.9	protein_coding	No	0	NA	NA	No	0	NA	NA	No	0	NA	NA
1_FANTOM	chr1	173606844	173674387	+	CATG00000025722.1	CATG00000025722	uncertain_coding	No	0	NA	NA	Yes	3	ENSG00000234741.3,ENSG00000183831.6,ENSG00000162753.10	lncRNA_divergent,protein_coding,protein_coding	Yes	1	ENSG00000234741.3	lncRNA_divergent	No	0	NA	NA	Yes	2	ENSG00000234741.3,ENSG00000162753.10	lncRNA_divergent,protein_coding	Yes	4	ENSG00000117601.9,ENSG00000117593.8,ENSG00000183831.6,ENSG00000162753.10	protein_coding,protein_coding,protein_coding,protein_coding	No	0	NA	NA	Yes	1	ENSG00000162753.10	protein_coding	No	0	NA	NA	Yes	1	ENSG00000117601.9	protein_coding	Yes	3	ENSG00000117601.9,ENSG00000117593.8,ENSG00000162753.10	protein_coding,protein_coding,protein_coding	No	0	NA	NA	No	0	NA	NA
1_FANTOM	chr1	173645475	173684017	-	CATG00000083252.1	CATG00000083252	lncRNA_divergent	No	0	NA	NA	Yes	4	ENSG00000234741.3,ENSG00000117593.8,ENSG00000183831.6,ENSG00000162753.10	lncRNA_divergent,protein_coding,protein_coding,protein_coding	Yes	2	ENSG00000234741.3,ENSG00000117593.8	lncRNA_divergent,protein_coding	No	0	NA	NA	Yes	3	ENSG00000234741.3,ENSG00000117593.8,ENSG00000162753.10	lncRNA_divergent,protein_coding,protein_coding	Yes	4	ENSG00000117601.9,ENSG00000117593.8,ENSG00000183831.6,ENSG00000162753.10	protein_coding,protein_coding,protein_coding,protein_coding	Yes	1	ENSG00000117593.8	protein_coding	Yes	1	ENSG00000162753.10	protein_coding	No	0	NA	NA	Yes	1	ENSG00000117601.9	protein_coding	Yes	3	ENSG00000117601.9,ENSG00000117593.8,ENSG00000162753.10	protein_coding,protein_coding,protein_coding	No	0	NA	NA	No	0	NA	NA
1_FANTOM	chr1	173657146	173658654	+	CATG00000025725.1	CATG00000025725	lncRNA_sense_intronic	No	0	NA	NA	Yes	1	ENSG00000234741.3	lncRNA_divergent	Yes	1	ENSG00000234741.3	lncRNA_divergent	No	0	NA	NA	Yes	2	ENSG00000234741.3,ENSG00000162753.10	lncRNA_divergent,protein_coding	No	0	NA	NA	No	0	NA	NA	No	0	NA	NA	No	0	NA	NA	Yes	1	ENSG00000117601.9	protein_coding	No	0	NA	NA	No	0	NA	NA	No	0	NA	NA
1_FANTOM	chr1	173671880	173675080	+	CATG00000025727.1	CATG00000025727	sense_overlap_RNA	No	0	NA	NA	Yes	1	ENSG00000117593.8	protein_coding	Yes	1	ENSG00000117593.8	protein_coding	No	0	NA	NA	Yes	1	ENSG00000117593.8	protein_coding	Yes	2	ENSG00000117593.8,ENSG00000162753.10	protein_coding,protein_coding	Yes	1	ENSG00000117593.8	protein_coding	Yes	1	ENSG00000162753.10	protein_coding	No	0	NA	NA	Yes	1	ENSG00000117601.9	protein_coding	Yes	1	ENSG00000117593.8	protein_coding	No	0	NA	NA	No	0	NA	NA
1_FANTOM	chr1	173820423	173838144	-	GAS5	ENSG00000234741	lncRNA_divergent	Yes	1	ENSG00000117593.8	protein_coding	Yes	2	ENSG00000234741.3,ENSG00000117593.8	lncRNA_divergent,protein_coding	Yes	2	ENSG00000234741.3,ENSG00000117593.8	lncRNA_divergent,protein_coding	No	0	NA	NA	Yes	1	ENSG00000234741.3	lncRNA_divergent	Yes	1	ENSG00000117593.8	protein_coding	Yes	1	ENSG00000117593.8	protein_coding	Yes	1	ENSG00000162753.10	protein_coding	No	0	NA	NA	Yes	1	ENSG00000117601.9	protein_coding	Yes	2	ENSG00000117593.8,ENSG00000162753.10	protein_coding,protein_coding	No	0	NA	NA	No	0	NA	NA
2_ensembl	chr1	173832386	173833079	+	GAS5-AS1	ENSG00000270084	antisense	No	0	NA	NA	Yes	2	ENSG00000234741.3,ENSG00000117593.8	lncRNA_divergent,protein_coding	Yes	2	ENSG00000234741.3,ENSG00000117593.8	lncRNA_divergent,protein_coding	No	0	NA	NA	No	0	NA	NA	No	0	NA	NA	No	0	NA	NA	No	0	NA	NA	No	0	NA	NA	No	0	NA	NA	No	0	NA	NA	No	0	NA	NA	No	0	NA	NA
1_FANTOM	chr1	173846537	173847972	+	CATG00000025794.1	CATG00000025794	lncRNA_sense_intronic	No	0	NA	NA	Yes	2	ENSG00000117601.9,ENSG00000183831.6	protein_coding,protein_coding	Yes	1	ENSG00000117601.9	protein_coding	No	0	NA	NA	No	0	NA	NA	Yes	2	ENSG00000117601.9,ENSG00000162753.10	protein_coding,protein_coding	No	0	NA	NA	Yes	1	ENSG00000117601.9	protein_coding	No	0	NA	NA	Yes	1	ENSG00000117601.9	protein_coding	Yes	2	ENSG00000117593.8,ENSG00000162753.10	protein_coding,protein_coding	No	0	NA	NA	No	0	NA	NA
1_FANTOM	chr1	173886011	173893962	+	CATG00000025821.1	CATG00000025821	lncRNA_divergent	No	0	NA	NA	Yes	1	ENSG00000117601.9	protein_coding	Yes	1	ENSG00000117601.9	protein_coding	Yes	1	ENSG00000117601.9	protein_coding	Yes	2	ENSG00000117601.9,ENSG00000162753.10	protein_coding,protein_coding	Yes	2	ENSG00000117601.9,ENSG00000162753.10	protein_coding,protein_coding	No	0	NA	NA	Yes	1	ENSG00000117601.9	protein_coding	Yes	1	ENSG00000117601.9	protein_coding	Yes	1	ENSG00000117601.9	protein_coding	Yes	2	ENSG00000117593.8,ENSG00000162753.10	protein_coding,protein_coding	No	0	NA	NA	No	0	NA	NA
1_FANTOM	chr1	173991621	173993376	+	RP11-160H22.3	ENSG00000224977	lncRNA_divergent	No	0	NA	NA	No	0	NA	NA	Yes	1	ENSG00000117601.9	protein_coding	Yes	1	ENSG00000117601.9	protein_coding	No	0	NA	NA	Yes	3	ENSG00000117601.9,ENSG00000183831.6,ENSG00000162753.10	protein_coding,protein_coding,protein_coding	No	0	NA	NA	Yes	1	ENSG00000117601.9	protein_coding	Yes	1	ENSG00000117601.9	protein_coding	Yes	1	ENSG00000117601.9	protein_coding	Yes	1	ENSG00000162753.10	protein_coding	No	0	NA	NA	No	0	NA	NA
1_FANTOM	chr1	174024198	174025089	-	CATG00000083398.1	CATG00000083398	lncRNA_intergenic	No	0	NA	NA	No	0	NA	NA	Yes	1	ENSG00000117601.9	protein_coding	No	0	NA	NA	No	0	NA	NA	Yes	1	ENSG00000117601.9	protein_coding	No	0	NA	NA	No	0	NA	NA	No	0	NA	NA	No	0	NA	NA	No	0	NA	NA	No	0	NA	NA	No	0	NA	NA
1_FANTOM	chr1	174082129	174129454	-	RP11-160H22.5	ENSG00000227373	lncRNA_divergent	No	0	NA	NA	Yes	2	ENSG00000117601.9,ENSG00000183831.6	protein_coding,protein_coding	Yes	3	ENSG00000117601.9,ENSG00000183831.6,ENSG00000162753.10	protein_coding,protein_coding,protein_coding	No	0	NA	NA	Yes	1	ENSG00000162753.10	protein_coding	Yes	4	ENSG00000227373.1,ENSG00000117601.9,ENSG00000183831.6,ENSG00000162753.10	lncRNA_divergent,protein_coding,protein_coding,protein_coding	No	0	NA	NA	Yes	1	ENSG00000117601.9	protein_coding	No	0	NA	NA	Yes	4	ENSG00000117601.9,ENSG00000183831.6,ENSG00000162753.10,ENSG00000117586.6	protein_coding,protein_coding,protein_coding,protein_coding	Yes	3	ENSG00000117593.8,ENSG00000076321.6,ENSG00000162753.10	protein_coding,protein_coding,protein_coding	No	0	NA	NA	No	0	NA	NA
2_ensembl	chr1	174336243	174337177	-	RP4-809F4.1	ENSG00000237317	pseudogene	No	0	NA	NA	Yes	1	ENSG00000183831.6	protein_coding	Yes	1	ENSG00000117601.9	protein_coding	No	0	NA	NA	No	0	NA	NA	Yes	4	ENSG00000227373.1,ENSG00000117601.9,ENSG00000183831.6,ENSG00000162753.10	lncRNA_divergent,protein_coding,protein_coding,protein_coding	No	0	NA	NA	Yes	1	ENSG00000117601.9	protein_coding	No	0	NA	NA	Yes	2	ENSG00000117601.9,ENSG00000183831.6	protein_coding,protein_coding	Yes	1	ENSG00000162753.10	protein_coding	No	0	NA	NA	No	0	NA	NA
1_FANTOM	chr1	174471056	174471758	+	CATG00000025845.1	CATG00000025845	sense_overlap_RNA	No	0	NA	NA	No	0	NA	NA	No	0	NA	NA	No	0	NA	NA	No	0	NA	NA	Yes	1	ENSG00000227373.1	lncRNA_divergent	No	0	NA	NA	No	0	NA	NA	No	0	NA	NA	No	0	NA	NA	No	0	NA	NA	No	0	NA	NA	No	0	NA	NA
1_FANTOM	chr1	174850656	174854978	+	CATG00000025848.1	CATG00000025848	lncRNA_sense_intronic	No	0	NA	NA	No	0	NA	NA	Yes	1	ENSG00000117601.9	protein_coding	No	0	NA	NA	No	0	NA	NA	Yes	1	ENSG00000117601.9	protein_coding	No	0	NA	NA	Yes	1	ENSG00000117601.9	protein_coding	No	0	NA	NA	Yes	1	ENSG00000117601.9	protein_coding	No	0	NA	NA	No	0	NA	NA	No	0	NA	NA
1_FANTOM	chr1	174960016	174968759	-	CATG00000083467.1	CATG00000083467	lncRNA_divergent	No	0	NA	NA	No	0	NA	NA	No	0	NA	NA	No	0	NA	NA	No	0	NA	NA	Yes	1	ENSG00000120332.11	protein_coding	No	0	NA	NA	No	0	NA	NA	No	0	NA	NA	No	0	NA	NA	No	0	NA	NA	No	0	NA	NA	No	0	NA	NA
1_FANTOM	chr1	174992748	174993682	+	CATG00000025869.1	CATG00000025869	lncRNA_divergent	No	0	NA	NA	No	0	NA	NA	No	0	NA	NA	No	0	NA	NA	No	0	NA	NA	Yes	1	ENSG00000120332.11	protein_coding	No	0	NA	NA	No	0	NA	NA	No	0	NA	NA	No	0	NA	NA	No	0	NA	NA	No	0	NA	NA	No	0	NA	NA
2_ensembl	chr1	175013762	175014784	-	SDCCAG3P2	ENSG00000181101	pseudogene	No	0	NA	NA	No	0	NA	NA	No	0	NA	NA	No	0	NA	NA	No	0	NA	NA	Yes	1	ENSG00000120332.11	protein_coding	No	0	NA	NA	No	0	NA	NA	No	0	NA	NA	No	0	NA	NA	No	0	NA	NA	No	0	NA	NA	No	0	NA	NA
1_FANTOM	chr1	175834262	175912072	-	RP11-318C24.2	ENSG00000227740	lncRNA_intergenic	No	0	NA	NA	No	0	NA	NA	No	0	NA	NA	No	0	NA	NA	No	0	NA	NA	No	0	NA	NA	No	0	NA	NA	No	0	NA	NA	No	0	NA	NA	No	0	NA	NA	Yes	1	ENSG00000143207.15	protein_coding	No	0	NA	NA	No	0	NA	NA
1_FANTOM	chr1	176175891	176318309	+	RP11-195C7.1	ENSG00000236021	lncRNA_divergent	No	0	NA	NA	No	0	NA	NA	No	0	NA	NA	No	0	NA	NA	No	0	NA	NA	Yes	1	ENSG00000143207.15	protein_coding	No	0	NA	NA	No	0	NA	NA	No	0	NA	NA	No	0	NA	NA	Yes	1	ENSG00000143207.15	protein_coding	No	0	NA	NA	No	0	NA	NA
2_ensembl	chr1	177362423	177566844	-	RP1-35C21.2	ENSG00000227579	lnclincRNA	No	0	NA	NA	No	0	NA	NA	No	0	NA	NA	No	0	NA	NA	No	0	NA	NA	No	0	NA	NA	No	0	NA	NA	No	0	NA	NA	Yes	1	ENSG00000198797.6	protein_coding	No	0	NA	NA	No	0	NA	NA	No	0	NA	NA	No	0	NA	NA
1_FANTOM	chr1	177897926	178007111	-	RP4-798P15.3	ENSG00000254154	lncRNA_intergenic	No	0	NA	NA	No	0	NA	NA	Yes	1	ENSG00000242193.5	pseudogene	No	0	NA	NA	Yes	1	ENSG00000242193.5	pseudogene	Yes	1	ENSG00000242193.5	pseudogene	Yes	1	ENSG00000242193.5	pseudogene	Yes	1	ENSG00000242193.5	pseudogene	No	0	NA	NA	Yes	1	ENSG00000120341.14	protein_coding	Yes	1	ENSG00000242193.5	pseudogene	No	0	NA	NA	Yes	1	ENSG00000242193.5	pseudogene
1_FANTOM	chr1	177975271	178007111	-	RP11-568K15.1	ENSG00000242193	pseudogene	No	0	NA	NA	No	0	NA	NA	Yes	1	ENSG00000242193.5	pseudogene	No	0	NA	NA	Yes	1	ENSG00000242193.5	pseudogene	Yes	1	ENSG00000242193.5	pseudogene	Yes	1	ENSG00000242193.5	pseudogene	Yes	1	ENSG00000242193.5	pseudogene	No	0	NA	NA	Yes	1	ENSG00000120341.14	protein_coding	Yes	1	ENSG00000242193.5	pseudogene	No	0	NA	NA	Yes	1	ENSG00000242193.5	pseudogene
1_FANTOM	chr1	178475637	178482185	-	CATG00000083804.1	CATG00000083804	lncRNA_divergent	No	0	NA	NA	No	0	NA	NA	No	0	NA	NA	No	0	NA	NA	Yes	1	ENSG00000143322.15	protein_coding	No	0	NA	NA	No	0	NA	NA	No	0	NA	NA	No	0	NA	NA	No	0	NA	NA	No	0	NA	NA	No	0	NA	NA	No	0	NA	NA
1_FANTOM	chr1	178559627	178561588	+	CATG00000026266.1	CATG00000026266	lncRNA_intergenic	No	0	NA	NA	No	0	NA	NA	No	0	NA	NA	Yes	1	ENSG00000213057.4	protein_coding	Yes	1	ENSG00000213057.4	protein_coding	No	0	NA	NA	No	0	NA	NA	No	0	NA	NA	No	0	NA	NA	No	0	NA	NA	No	0	NA	NA	No	0	NA	NA	No	0	NA	NA
2_ensembl	chr1	179004444	179004787	-	RP11-177A2.5	ENSG00000232750	pseudogene	No	0	NA	NA	No	0	NA	NA	No	0	NA	NA	Yes	2	ENSG00000186283.9,ENSG00000116199.7	protein_coding,protein_coding	Yes	1	ENSG00000186283.9	protein_coding	No	0	NA	NA	Yes	2	ENSG00000143322.15,ENSG00000116199.7	protein_coding,protein_coding	Yes	1	ENSG00000116199.7	protein_coding	No	0	NA	NA	Yes	1	ENSG00000116199.7	protein_coding	Yes	1	ENSG00000143322.15	protein_coding	No	0	NA	NA	No	0	NA	NA
2_ensembl	chr1	179106899	179107069	+	RP11-345I18.1	ENSG00000234041	pseudogene	Yes	1	ENSG00000143322.15	protein_coding	Yes	1	ENSG00000143322.15	protein_coding	Yes	1	ENSG00000143322.15	protein_coding	No	0	NA	NA	Yes	1	ENSG00000143322.15	protein_coding	Yes	1	ENSG00000143322.15	protein_coding	Yes	1	ENSG00000143322.15	protein_coding	No	0	NA	NA	Yes	1	ENSG00000143322.15	protein_coding	Yes	1	ENSG00000143322.15	protein_coding	Yes	1	ENSG00000143322.15	protein_coding	No	0	NA	NA	No	0	NA	NA
2_ensembl	chr1	179190073	179191260	+	RP11-345I18.4	ENSG00000225711	pseudogene	No	0	NA	NA	No	0	NA	NA	Yes	1	ENSG00000143322.15	protein_coding	No	0	NA	NA	No	0	NA	NA	No	0	NA	NA	No	0	NA	NA	No	0	NA	NA	No	0	NA	NA	No	0	NA	NA	No	0	NA	NA	No	0	NA	NA	No	0	NA	NA
1_FANTOM	chr1	179198215	179202288	+	CATG00000026609.1	CATG00000026609	uncertain_coding	Yes	1	ENSG00000143322.15	protein_coding	Yes	1	ENSG00000143322.15	protein_coding	Yes	1	ENSG00000143322.15	protein_coding	Yes	2	ENSG00000143322.15,ENSG00000116199.7	protein_coding,protein_coding	Yes	1	ENSG00000143322.15	protein_coding	Yes	1	ENSG00000143322.15	protein_coding	Yes	1	ENSG00000143322.15	protein_coding	Yes	1	ENSG00000143322.15	protein_coding	Yes	1	ENSG00000143322.15	protein_coding	Yes	1	ENSG00000143322.15	protein_coding	Yes	1	ENSG00000143322.15	protein_coding	No	0	NA	NA	No	0	NA	NA
1_FANTOM	chr1	179273433	179274632	+	CATG00000026641.1	CATG00000026641	lncRNA_sense_intronic	No	0	NA	NA	No	0	NA	NA	No	0	NA	NA	No	0	NA	NA	No	0	NA	NA	No	0	NA	NA	Yes	1	ENSG00000162782.11	protein_coding	No	0	NA	NA	No	0	NA	NA	No	0	NA	NA	No	0	NA	NA	No	0	NA	NA	No	0	NA	NA
1_FANTOM	chr1	179334849	179335090	-	CATG00000084004.1	CATG00000084004	lncRNA_divergent	No	0	NA	NA	No	0	NA	NA	No	0	NA	NA	Yes	1	ENSG00000162782.11	protein_coding	Yes	1	ENSG00000162782.11	protein_coding	No	0	NA	NA	No	0	NA	NA	No	0	NA	NA	No	0	NA	NA	Yes	1	ENSG00000162779.16	protein_coding	No	0	NA	NA	No	0	NA	NA	No	0	NA	NA
2_ensembl	chr1	179416713	179417575	-	MEF2AP1	ENSG00000224620	pseudogene	No	0	NA	NA	Yes	1	ENSG00000162782.11	protein_coding	No	0	NA	NA	Yes	1	ENSG00000162782.11	protein_coding	Yes	1	ENSG00000162782.11	protein_coding	Yes	1	ENSG00000162782.11	protein_coding	Yes	1	ENSG00000162782.11	protein_coding	Yes	1	ENSG00000162782.11	protein_coding	Yes	1	ENSG00000162782.11	protein_coding	No	0	NA	NA	No	0	NA	NA	No	0	NA	NA	No	0	NA	NA
1_FANTOM	chr1	179416737	179426528	-	HNRNPA1P54	ENSG00000236539	pseudogene	No	0	NA	NA	Yes	1	ENSG00000162782.11	protein_coding	No	0	NA	NA	Yes	1	ENSG00000162782.11	protein_coding	Yes	4	ENSG00000143337.14,ENSG00000143340.6,ENSG00000162782.11,ENSG00000227141.2	protein_coding,protein_coding,protein_coding,pseudogene	Yes	1	ENSG00000162782.11	protein_coding	Yes	1	ENSG00000162782.11	protein_coding	Yes	1	ENSG00000162782.11	protein_coding	Yes	1	ENSG00000162782.11	protein_coding	No	0	NA	NA	No	0	NA	NA	No	0	NA	NA	No	0	NA	NA
2_ensembl	chr1	179512336	179518057	-	RP11-545A16.1	ENSG00000261250	antisense	No	0	NA	NA	Yes	1	ENSG00000162782.11	protein_coding	No	0	NA	NA	Yes	1	ENSG00000162782.11	protein_coding	Yes	2	ENSG00000162782.11,ENSG00000057252.8	protein_coding,protein_coding	Yes	2	ENSG00000162782.11,ENSG00000227141.2	protein_coding,pseudogene	Yes	2	ENSG00000162782.11,ENSG00000227141.2	protein_coding,pseudogene	Yes	2	ENSG00000162782.11,ENSG00000227141.2	protein_coding,pseudogene	Yes	1	ENSG00000162782.11	protein_coding	No	0	NA	NA	No	0	NA	NA	No	0	NA	NA	No	0	NA	NA
2_ensembl	chr1	179555840	179558310	+	RP11-545A16.3	ENSG00000227141	pseudogene	Yes	1	ENSG00000162782.11	protein_coding	Yes	1	ENSG00000162782.11	protein_coding	No	0	NA	NA	Yes	1	ENSG00000162782.11	protein_coding	Yes	2	ENSG00000162782.11,ENSG00000227141.2	protein_coding,pseudogene	Yes	2	ENSG00000162782.11,ENSG00000227141.2	protein_coding,pseudogene	Yes	2	ENSG00000162782.11,ENSG00000227141.2	protein_coding,pseudogene	Yes	1	ENSG00000162782.11	protein_coding	Yes	2	ENSG00000162782.11,ENSG00000227141.2	protein_coding,pseudogene	Yes	1	ENSG00000227141.2	pseudogene	No	0	NA	NA	No	0	NA	NA	No	0	NA	NA
2_ensembl	chr1	179559507	179560440	+	RP11-545A16.4	ENSG00000261060	sense_overlapping	No	0	NA	NA	Yes	1	ENSG00000227141.2	pseudogene	No	0	NA	NA	Yes	1	ENSG00000162782.11	protein_coding	Yes	1	ENSG00000162782.11	protein_coding	Yes	1	ENSG00000162782.11	protein_coding	Yes	2	ENSG00000162782.11,ENSG00000227141.2	protein_coding,pseudogene	No	0	NA	NA	Yes	2	ENSG00000162782.11,ENSG00000227141.2	protein_coding,pseudogene	Yes	1	ENSG00000227141.2	pseudogene	Yes	1	ENSG00000229407.1	lncRNA_intergenic	No	0	NA	NA	No	0	NA	NA
1_FANTOM	chr1	179699323	179739849	+	RP11-12M5.1	ENSG00000243062	lncRNA_intergenic	No	0	NA	NA	No	0	NA	NA	No	0	NA	NA	No	0	NA	NA	Yes	1	ENSG00000143340.6	protein_coding	Yes	3	ENSG00000229407.1,ENSG00000143340.6,ENSG00000143322.15	lncRNA_intergenic,protein_coding,protein_coding	Yes	2	ENSG00000229407.1,ENSG00000143340.6	lncRNA_intergenic,protein_coding	No	0	NA	NA	No	0	NA	NA	No	0	NA	NA	No	0	NA	NA	No	0	NA	NA	No	0	NA	NA
1_FANTOM	chr1	179759380	179761978	+	CATG00000026660.1	CATG00000026660	lncRNA_sense_intronic	No	0	NA	NA	No	0	NA	NA	No	0	NA	NA	No	0	NA	NA	No	0	NA	NA	No	0	NA	NA	Yes	1	ENSG00000143340.6	protein_coding	No	0	NA	NA	No	0	NA	NA	No	0	NA	NA	No	0	NA	NA	No	0	NA	NA	No	0	NA	NA
1_FANTOM	chr1	179788905	179794595	-	CATG00000084135.1	CATG00000084135	lncRNA_intergenic	No	0	NA	NA	No	0	NA	NA	No	0	NA	NA	No	0	NA	NA	Yes	1	ENSG00000116260.12	protein_coding	No	0	NA	NA	No	0	NA	NA	No	0	NA	NA	No	0	NA	NA	No	0	NA	NA	No	0	NA	NA	No	0	NA	NA	No	0	NA	NA
2_ensembl	chr1	179798744	179805259	-	RP11-12M5.4	ENSG00000231966	lnclincRNA	No	0	NA	NA	No	0	NA	NA	No	0	NA	NA	No	0	NA	NA	Yes	1	ENSG00000116260.12	protein_coding	No	0	NA	NA	No	0	NA	NA	No	0	NA	NA	No	0	NA	NA	No	0	NA	NA	No	0	NA	NA	No	0	NA	NA	No	0	NA	NA
1_FANTOM	chr1	179798989	179804288	-	CATG00000084154.1	CATG00000084154	lncRNA_intergenic	No	0	NA	NA	No	0	NA	NA	No	0	NA	NA	No	0	NA	NA	Yes	1	ENSG00000116260.12	protein_coding	No	0	NA	NA	No	0	NA	NA	No	0	NA	NA	No	0	NA	NA	No	0	NA	NA	No	0	NA	NA	No	0	NA	NA	No	0	NA	NA
2_ensembl	chr1	179895776	179910931	-	RP11-533E19.2	ENSG00000261831	lnclincRNA	No	0	NA	NA	No	0	NA	NA	No	0	NA	NA	No	0	NA	NA	Yes	1	ENSG00000116260.12	protein_coding	No	0	NA	NA	No	0	NA	NA	No	0	NA	NA	No	0	NA	NA	No	0	NA	NA	No	0	NA	NA	No	0	NA	NA	No	0	NA	NA
1_FANTOM	chr1	179919556	179923840	-	RP11-533E19.5	ENSG00000260360	lncRNA_divergent	No	0	NA	NA	No	0	NA	NA	No	0	NA	NA	Yes	1	ENSG00000116260.12	protein_coding	Yes	1	ENSG00000116260.12	protein_coding	No	0	NA	NA	No	0	NA	NA	No	0	NA	NA	No	0	NA	NA	No	0	NA	NA	No	0	NA	NA	No	0	NA	NA	No	0	NA	NA
2_ensembl	chr1	179937821	179938641	+	RP11-533E19.3	ENSG00000235145	pseudogene	No	0	NA	NA	No	0	NA	NA	No	0	NA	NA	Yes	1	ENSG00000116260.12	protein_coding	No	0	NA	NA	No	0	NA	NA	No	0	NA	NA	No	0	NA	NA	No	0	NA	NA	No	0	NA	NA	No	0	NA	NA	No	0	NA	NA	No	0	NA	NA
2_ensembl	chr1	179969573	179969943	-	RP11-52I18.1	ENSG00000223450	pseudogene	No	0	NA	NA	No	0	NA	NA	No	0	NA	NA	Yes	1	ENSG00000116260.12	protein_coding	Yes	1	ENSG00000116260.12	protein_coding	No	0	NA	NA	No	0	NA	NA	No	0	NA	NA	No	0	NA	NA	No	0	NA	NA	No	0	NA	NA	No	0	NA	NA	No	0	NA	NA
1_FANTOM	chr1	180086275	180093724	-	RP11-502H18.2	ENSG00000261817	lncRNA_intergenic	No	0	NA	NA	No	0	NA	NA	No	0	NA	NA	Yes	1	ENSG00000116260.12	protein_coding	Yes	1	ENSG00000116260.12	protein_coding	No	0	NA	NA	No	0	NA	NA	No	0	NA	NA	No	0	NA	NA	No	0	NA	NA	No	0	NA	NA	No	0	NA	NA	No	0	NA	NA
1_FANTOM	chr1	180095627	180123806	-	CATG00000084332.1	CATG00000084332	lncRNA_divergent	No	0	NA	NA	No	0	NA	NA	No	0	NA	NA	Yes	1	ENSG00000116260.12	protein_coding	Yes	1	ENSG00000116260.12	protein_coding	Yes	1	ENSG00000143337.14	protein_coding	No	0	NA	NA	No	0	NA	NA	No	0	NA	NA	No	0	NA	NA	No	0	NA	NA	No	0	NA	NA	Yes	1	ENSG00000116260.12	protein_coding
1_FANTOM	chr1	180100832	180123837	+	CATG00000026811.1	CATG00000026811	lncRNA_intergenic	No	0	NA	NA	No	0	NA	NA	No	0	NA	NA	Yes	1	ENSG00000116260.12	protein_coding	Yes	1	ENSG00000116260.12	protein_coding	No	0	NA	NA	No	0	NA	NA	No	0	NA	NA	No	0	NA	NA	No	0	NA	NA	No	0	NA	NA	No	0	NA	NA	Yes	1	ENSG00000116260.12	protein_coding
1_FANTOM	chr1	180119341	180120274	-	CATG00000084333.1	CATG00000084333	lncRNA_sense_intronic	No	0	NA	NA	No	0	NA	NA	No	0	NA	NA	No	0	NA	NA	Yes	1	ENSG00000116260.12	protein_coding	No	0	NA	NA	No	0	NA	NA	No	0	NA	NA	No	0	NA	NA	No	0	NA	NA	No	0	NA	NA	No	0	NA	NA	No	0	NA	NA
1_FANTOM	chr1	180120424	180120787	+	CATG00000026812.1	CATG00000026812	lncRNA_sense_intronic	No	0	NA	NA	No	0	NA	NA	No	0	NA	NA	No	0	NA	NA	Yes	1	ENSG00000116260.12	protein_coding	No	0	NA	NA	No	0	NA	NA	No	0	NA	NA	No	0	NA	NA	No	0	NA	NA	No	0	NA	NA	No	0	NA	NA	No	0	NA	NA
1_FANTOM	chr1	180139940	180141621	+	CATG00000026827.1	CATG00000026827	lncRNA_sense_intronic	No	0	NA	NA	No	0	NA	NA	No	0	NA	NA	Yes	1	ENSG00000116260.12	protein_coding	Yes	1	ENSG00000116260.12	protein_coding	No	0	NA	NA	No	0	NA	NA	No	0	NA	NA	No	0	NA	NA	No	0	NA	NA	No	0	NA	NA	No	0	NA	NA	No	0	NA	NA
1_FANTOM	chr1	180238708	180257647	-	RP5-1180C10.2	ENSG00000230124	sense_overlap_RNA	No	0	NA	NA	No	0	NA	NA	No	0	NA	NA	Yes	1	ENSG00000230124.2	sense_overlap_RNA	Yes	1	ENSG00000230124.2	sense_overlap_RNA	Yes	1	ENSG00000230124.2	sense_overlap_RNA	No	0	NA	NA	No	0	NA	NA	No	0	NA	NA	No	0	NA	NA	No	0	NA	NA	No	0	NA	NA	No	0	NA	NA
1_FANTOM	chr1	180471853	180476219	+	CATG00000026882.1	CATG00000026882	lncRNA_divergent	No	0	NA	NA	No	0	NA	NA	No	0	NA	NA	Yes	1	ENSG00000230124.2	sense_overlap_RNA	Yes	1	ENSG00000230124.2	sense_overlap_RNA	No	0	NA	NA	No	0	NA	NA	No	0	NA	NA	No	0	NA	NA	No	0	NA	NA	No	0	NA	NA	No	0	NA	NA	No	0	NA	NA
1_FANTOM	chr1	180490277	180554739	-	CATG00000084454.1	CATG00000084454	lncRNA_intergenic	No	0	NA	NA	No	0	NA	NA	No	0	NA	NA	Yes	1	ENSG00000230124.2	sense_overlap_RNA	Yes	1	ENSG00000230124.2	sense_overlap_RNA	Yes	1	ENSG00000230124.2	sense_overlap_RNA	No	0	NA	NA	No	0	NA	NA	No	0	NA	NA	Yes	1	ENSG00000227141.2	pseudogene	No	0	NA	NA	No	0	NA	NA	No	0	NA	NA
2_ensembl	chr1	180528112	180535654	+	OVAAL	ENSG00000236719	lnclincRNA	No	0	NA	NA	No	0	NA	NA	No	0	NA	NA	Yes	1	ENSG00000230124.2	sense_overlap_RNA	Yes	1	ENSG00000230124.2	sense_overlap_RNA	No	0	NA	NA	No	0	NA	NA	No	0	NA	NA	No	0	NA	NA	No	0	NA	NA	No	0	NA	NA	No	0	NA	NA	No	0	NA	NA
1_FANTOM	chr1	180913178	180945652	-	RP11-46A10.5	ENSG00000243155	lncRNA_intergenic	No	0	NA	NA	No	0	NA	NA	Yes	1	ENSG00000135823.9	protein_coding	No	0	NA	NA	Yes	1	ENSG00000135823.9	protein_coding	Yes	1	ENSG00000135823.9	protein_coding	No	0	NA	NA	No	0	NA	NA	Yes	1	ENSG00000135823.9	protein_coding	No	0	NA	NA	Yes	2	ENSG00000135823.9,ENSG00000135835.6	protein_coding,protein_coding	No	0	NA	NA	No	0	NA	NA
1_FANTOM	chr1	180918835	180924013	-	RP11-46A10.4	ENSG00000232586	lncRNA_sense_intronic	No	0	NA	NA	No	0	NA	NA	Yes	1	ENSG00000135823.9	protein_coding	No	0	NA	NA	Yes	1	ENSG00000135823.9	protein_coding	Yes	1	ENSG00000135823.9	protein_coding	No	0	NA	NA	No	0	NA	NA	No	0	NA	NA	No	0	NA	NA	Yes	1	ENSG00000135835.6	protein_coding	No	0	NA	NA	No	0	NA	NA
2_ensembl	chr1	180933647	180935045	+	RP11-46A10.6	ENSG00000251520	pseudogene	No	0	NA	NA	No	0	NA	NA	No	0	NA	NA	No	0	NA	NA	No	0	NA	NA	No	0	NA	NA	No	0	NA	NA	No	0	NA	NA	No	0	NA	NA	No	0	NA	NA	Yes	1	ENSG00000135835.6	protein_coding	No	0	NA	NA	No	0	NA	NA
1_FANTOM	chr1	180945653	180955322	+	CATG00000027024.1	CATG00000027024	lncRNA_antisense	No	0	NA	NA	No	0	NA	NA	Yes	1	ENSG00000135823.9	protein_coding	No	0	NA	NA	No	0	NA	NA	Yes	1	ENSG00000135823.9	protein_coding	No	0	NA	NA	No	0	NA	NA	Yes	1	ENSG00000135823.9	protein_coding	No	0	NA	NA	Yes	2	ENSG00000135823.9,ENSG00000135835.6	protein_coding,protein_coding	No	0	NA	NA	No	0	NA	NA
1_FANTOM	chr1	181044752	181057637	-	CATG00000084563.1	CATG00000084563	lncRNA_divergent	No	0	NA	NA	No	0	NA	NA	No	0	NA	NA	Yes	1	ENSG00000272198.1	lncRNA_intergenic	Yes	1	ENSG00000272198.1	lncRNA_intergenic	No	0	NA	NA	No	0	NA	NA	No	0	NA	NA	No	0	NA	NA	No	0	NA	NA	No	0	NA	NA	No	0	NA	NA	No	0	NA	NA
1_FANTOM	chr1	181060080	181062035	+	RP11-309G3.3	ENSG00000272198	lncRNA_intergenic	No	0	NA	NA	No	0	NA	NA	No	0	NA	NA	Yes	1	ENSG00000272198.1	lncRNA_intergenic	Yes	1	ENSG00000272198.1	lncRNA_intergenic	No	0	NA	NA	No	0	NA	NA	No	0	NA	NA	No	0	NA	NA	No	0	NA	NA	No	0	NA	NA	No	0	NA	NA	No	0	NA	NA
1_FANTOM	chr1	181063024	181075399	-	CATG00000084659.1	CATG00000084659	lncRNA_intergenic	No	0	NA	NA	No	0	NA	NA	No	0	NA	NA	Yes	1	ENSG00000272198.1	lncRNA_intergenic	No	0	NA	NA	Yes	1	ENSG00000162783.8	protein_coding	Yes	1	ENSG00000162783.8	protein_coding	No	0	NA	NA	No	0	NA	NA	No	0	NA	NA	No	0	NA	NA	No	0	NA	NA	No	0	NA	NA
1_FANTOM	chr1	181074872	181165677	+	RP11-540K16.1	ENSG00000237292	lncRNA_sense_intronic	No	0	NA	NA	No	0	NA	NA	No	0	NA	NA	Yes	1	ENSG00000272198.1	lncRNA_intergenic	Yes	3	ENSG00000162783.8,ENSG00000153029.10,ENSG00000135823.9	protein_coding,protein_coding,protein_coding	No	0	NA	NA	No	0	NA	NA	No	0	NA	NA	No	0	NA	NA	No	0	NA	NA	Yes	1	ENSG00000224810.1	lncRNA_intergenic	No	0	NA	NA	Yes	1	ENSG00000224810.1	lncRNA_intergenic
1_FANTOM	chr1	181110940	181209569	+	RP11-380B22.1	ENSG00000179452	lncRNA_sense_intronic	No	0	NA	NA	No	0	NA	NA	No	0	NA	NA	No	0	NA	NA	Yes	2	ENSG00000153029.10,ENSG00000135823.9	protein_coding,protein_coding	No	0	NA	NA	No	0	NA	NA	No	0	NA	NA	No	0	NA	NA	No	0	NA	NA	Yes	1	ENSG00000224810.1	lncRNA_intergenic	No	0	NA	NA	Yes	1	ENSG00000224810.1	lncRNA_intergenic
1_FANTOM	chr1	182026007	182175503	+	CATG00000027162.1	CATG00000027162	lncRNA_intergenic	No	0	NA	NA	No	0	NA	NA	No	0	NA	NA	No	0	NA	NA	No	0	NA	NA	Yes	1	ENSG00000198216.6	protein_coding	No	0	NA	NA	No	0	NA	NA	No	0	NA	NA	Yes	1	ENSG00000135824.8	protein_coding	No	0	NA	NA	No	0	NA	NA	No	0	NA	NA
1_FANTOM	chr1	182098445	182298348	-	GS1-122H1.2	ENSG00000228918	lncRNA_intergenic	No	0	NA	NA	No	0	NA	NA	No	0	NA	NA	No	0	NA	NA	No	0	NA	NA	Yes	1	ENSG00000198216.6	protein_coding	Yes	1	ENSG00000135828.7	protein_coding	No	0	NA	NA	No	0	NA	NA	No	0	NA	NA	No	0	NA	NA	No	0	NA	NA	No	0	NA	NA
1_FANTOM	chr1	182361184	182372568	+	CATG00000027252.1	CATG00000027252	lncRNA_divergent	No	0	NA	NA	No	0	NA	NA	No	0	NA	NA	No	0	NA	NA	No	0	NA	NA	No	0	NA	NA	Yes	1	ENSG00000135828.7	protein_coding	No	0	NA	NA	No	0	NA	NA	No	0	NA	NA	No	0	NA	NA	No	0	NA	NA	No	0	NA	NA
2_ensembl	chr1	182610951	182612442	-	RP11-317P15.5	ENSG00000261185	lnclincRNA	No	0	NA	NA	No	0	NA	NA	No	0	NA	NA	No	0	NA	NA	No	0	NA	NA	No	0	NA	NA	No	0	NA	NA	No	0	NA	NA	No	0	NA	NA	No	0	NA	NA	Yes	1	ENSG00000143333.6	protein_coding	No	0	NA	NA	Yes	1	ENSG00000224810.1	lncRNA_intergenic
1_FANTOM	chr1	182757872	182758757	-	CATG00000085198.1	CATG00000085198	lncRNA_divergent	No	0	NA	NA	No	0	NA	NA	No	0	NA	NA	No	0	NA	NA	No	0	NA	NA	No	0	NA	NA	No	0	NA	NA	No	0	NA	NA	No	0	NA	NA	No	0	NA	NA	Yes	1	ENSG00000135838.9	protein_coding	No	0	NA	NA	Yes	1	ENSG00000224810.1	lncRNA_intergenic
2_ensembl	chr1	183107537	183110417	-	RP11-181K3.4	ENSG00000224468	antisense	No	0	NA	NA	No	0	NA	NA	No	0	NA	NA	Yes	1	ENSG00000135862.5	protein_coding	Yes	1	ENSG00000135862.5	protein_coding	No	0	NA	NA	No	0	NA	NA	No	0	NA	NA	No	0	NA	NA	No	0	NA	NA	No	0	NA	NA	No	0	NA	NA	No	0	NA	NA
1_FANTOM	chr1	183403060	183433206	+	CATG00000027424.1	CATG00000027424	lncRNA_intergenic	No	0	NA	NA	No	0	NA	NA	No	0	NA	NA	No	0	NA	NA	Yes	1	ENSG00000157064.6	protein_coding	No	0	NA	NA	Yes	1	ENSG00000157064.6	protein_coding	No	0	NA	NA	No	0	NA	NA	No	0	NA	NA	No	0	NA	NA	No	0	NA	NA	No	0	NA	NA
1_FANTOM	chr1	183418841	183442042	-	SMG7-AS1	ENSG00000232860	lncRNA_divergent	No	0	NA	NA	No	0	NA	NA	No	0	NA	NA	No	0	NA	NA	No	0	NA	NA	No	0	NA	NA	Yes	1	ENSG00000157064.6	protein_coding	No	0	NA	NA	No	0	NA	NA	No	0	NA	NA	No	0	NA	NA	No	0	NA	NA	No	0	NA	NA
1_FANTOM	chr1	183445949	183459610	+	CATG00000027436.1	CATG00000027436	lncRNA_sense_intronic	No	0	NA	NA	No	0	NA	NA	No	0	NA	NA	No	0	NA	NA	No	0	NA	NA	No	0	NA	NA	Yes	1	ENSG00000157064.6	protein_coding	No	0	NA	NA	No	0	NA	NA	No	0	NA	NA	No	0	NA	NA	No	0	NA	NA	No	0	NA	NA
1_FANTOM	chr1	183570995	183574128	-	CATG00000085605.1	CATG00000085605	lncRNA_intergenic	No	0	NA	NA	No	0	NA	NA	No	0	NA	NA	No	0	NA	NA	No	0	NA	NA	No	0	NA	NA	No	0	NA	NA	No	0	NA	NA	No	0	NA	NA	No	0	NA	NA	Yes	1	ENSG00000135838.9	protein_coding	Yes	1	ENSG00000270009.1	lnclincRNA	No	0	NA	NA
1_FANTOM	chr1	184019266	184020753	-	CATG00000085826.1	CATG00000085826	lncRNA_divergent	No	0	NA	NA	No	0	NA	NA	Yes	1	ENSG00000198860.7	protein_coding	Yes	1	ENSG00000198860.7	protein_coding	Yes	1	ENSG00000198860.7	protein_coding	No	0	NA	NA	No	0	NA	NA	No	0	NA	NA	No	0	NA	NA	Yes	1	ENSG00000198860.7	protein_coding	No	0	NA	NA	No	0	NA	NA	No	0	NA	NA
1_FANTOM	chr1	184112182	184123742	-	CATG00000085845.1	CATG00000085845	lncRNA_intergenic	No	0	NA	NA	No	0	NA	NA	No	0	NA	NA	Yes	1	ENSG00000198860.7	protein_coding	No	0	NA	NA	No	0	NA	NA	No	0	NA	NA	No	0	NA	NA	No	0	NA	NA	No	0	NA	NA	No	0	NA	NA	No	0	NA	NA	No	0	NA	NA
2_ensembl	chr1	184298205	184301960	+	RP11-382D12.1	ENSG00000231791	lnclincRNA	No	0	NA	NA	No	0	NA	NA	No	0	NA	NA	Yes	1	ENSG00000198860.7	protein_coding	No	0	NA	NA	No	0	NA	NA	No	0	NA	NA	No	0	NA	NA	No	0	NA	NA	No	0	NA	NA	No	0	NA	NA	No	0	NA	NA	No	0	NA	NA
1_FANTOM	chr1	184576952	184641499	-	CATG00000085917.1	CATG00000085917	lncRNA_intergenic	No	0	NA	NA	No	0	NA	NA	No	0	NA	NA	No	0	NA	NA	Yes	2	ENSG00000135842.12,ENSG00000116406.14	protein_coding,protein_coding	No	0	NA	NA	No	0	NA	NA	No	0	NA	NA	No	0	NA	NA	No	0	NA	NA	Yes	1	ENSG00000116668.8	protein_coding	No	0	NA	NA	No	0	NA	NA
1_FANTOM	chr1	184633302	184635094	+	CATG00000027736.1	CATG00000027736	lncRNA_intergenic	No	0	NA	NA	No	0	NA	NA	No	0	NA	NA	No	0	NA	NA	No	0	NA	NA	No	0	NA	NA	No	0	NA	NA	No	0	NA	NA	No	0	NA	NA	No	0	NA	NA	Yes	1	ENSG00000116668.8	protein_coding	No	0	NA	NA	No	0	NA	NA
1_FANTOM	chr1	185389030	185650105	+	CATG00000028030.1	CATG00000028030	lncRNA_intergenic	No	0	NA	NA	No	0	NA	NA	No	0	NA	NA	Yes	1	ENSG00000157181.10	protein_coding	No	0	NA	NA	No	0	NA	NA	Yes	1	ENSG00000157181.10	protein_coding	No	0	NA	NA	Yes	1	ENSG00000157181.10	protein_coding	No	0	NA	NA	No	0	NA	NA	Yes	1	ENSG00000116703.12	protein_coding	No	0	NA	NA
1_FANTOM	chr1	185527502	185597625	-	GS1-204I12.1	ENSG00000228309	lncRNA_intergenic	No	0	NA	NA	No	0	NA	NA	No	0	NA	NA	No	0	NA	NA	No	0	NA	NA	No	0	NA	NA	No	0	NA	NA	No	0	NA	NA	No	0	NA	NA	No	0	NA	NA	No	0	NA	NA	Yes	1	ENSG00000116703.12	protein_coding	No	0	NA	NA
1_FANTOM	chr1	186092378	186213536	-	CATG00000086338.1	CATG00000086338	lncRNA_antisense	No	0	NA	NA	No	0	NA	NA	Yes	1	ENSG00000273198.1	lnclincRNA	Yes	1	ENSG00000273198.1	lnclincRNA	Yes	1	ENSG00000233196.2	pseudogene	Yes	1	ENSG00000228238.1	pseudogene	No	0	NA	NA	No	0	NA	NA	No	0	NA	NA	No	0	NA	NA	No	0	NA	NA	No	0	NA	NA	No	0	NA	NA
2_ensembl	chr1	186490905	186491436	+	GS1-304P7.3	ENSG00000273198	lnclincRNA	No	0	NA	NA	No	0	NA	NA	Yes	1	ENSG00000273198.1	lnclincRNA	Yes	1	ENSG00000273198.1	lnclincRNA	Yes	1	ENSG00000273198.1	lnclincRNA	Yes	2	ENSG00000228238.1,ENSG00000273198.1	pseudogene,lnclincRNA	Yes	1	ENSG00000273198.1	lnclincRNA	No	0	NA	NA	No	0	NA	NA	Yes	1	ENSG00000273198.1	lnclincRNA	No	0	NA	NA	No	0	NA	NA	No	0	NA	NA
2_ensembl	chr1	186547411	186548431	+	GS1-304P7.2	ENSG00000228238	pseudogene	No	0	NA	NA	No	0	NA	NA	Yes	1	ENSG00000273198.1	lnclincRNA	Yes	1	ENSG00000273198.1	lnclincRNA	Yes	1	ENSG00000273198.1	lnclincRNA	Yes	1	ENSG00000228238.1	pseudogene	No	0	NA	NA	No	0	NA	NA	No	0	NA	NA	Yes	1	ENSG00000273198.1	lnclincRNA	Yes	1	ENSG00000273198.1	lnclincRNA	No	0	NA	NA	No	0	NA	NA
2_ensembl	chr1	186549647	186550323	-	GS1-304P7.1	ENSG00000233196	pseudogene	No	0	NA	NA	No	0	NA	NA	Yes	1	ENSG00000273198.1	lnclincRNA	Yes	1	ENSG00000273198.1	lnclincRNA	Yes	1	ENSG00000273198.1	lnclincRNA	Yes	2	ENSG00000228238.1,ENSG00000273198.1	pseudogene,lnclincRNA	Yes	1	ENSG00000273198.1	lnclincRNA	No	0	NA	NA	No	0	NA	NA	Yes	1	ENSG00000273198.1	lnclincRNA	No	0	NA	NA	No	0	NA	NA	No	0	NA	NA
1_FANTOM	chr1	186584975	186587680	-	CATG00000086459.1	CATG00000086459	lncRNA_intergenic	No	0	NA	NA	No	0	NA	NA	Yes	1	ENSG00000273198.1	lnclincRNA	Yes	1	ENSG00000273198.1	lnclincRNA	Yes	1	ENSG00000273198.1	lnclincRNA	Yes	2	ENSG00000228238.1,ENSG00000273198.1	pseudogene,lnclincRNA	No	0	NA	NA	No	0	NA	NA	No	0	NA	NA	Yes	1	ENSG00000273198.1	lnclincRNA	Yes	1	ENSG00000273198.1	lnclincRNA	No	0	NA	NA	No	0	NA	NA
1_FANTOM	chr1	186592889	186594153	+	CATG00000028292.1	CATG00000028292	lncRNA_intergenic	No	0	NA	NA	No	0	NA	NA	Yes	1	ENSG00000273198.1	lnclincRNA	Yes	1	ENSG00000273198.1	lnclincRNA	Yes	1	ENSG00000273198.1	lnclincRNA	Yes	1	ENSG00000273198.1	lnclincRNA	No	0	NA	NA	No	0	NA	NA	No	0	NA	NA	Yes	1	ENSG00000273198.1	lnclincRNA	Yes	1	ENSG00000273198.1	lnclincRNA	No	0	NA	NA	No	0	NA	NA
1_FANTOM	chr1	186613022	186614671	+	CATG00000028322.1	CATG00000028322	lncRNA_intergenic	No	0	NA	NA	No	0	NA	NA	No	0	NA	NA	No	0	NA	NA	No	0	NA	NA	Yes	1	ENSG00000228238.1	pseudogene	No	0	NA	NA	No	0	NA	NA	No	0	NA	NA	No	0	NA	NA	No	0	NA	NA	No	0	NA	NA	No	0	NA	NA
1_FANTOM	chr1	186626831	186629758	+	CATG00000028354.1	CATG00000028354	lncRNA_intergenic	No	0	NA	NA	No	0	NA	NA	Yes	1	ENSG00000273198.1	lnclincRNA	Yes	1	ENSG00000273198.1	lnclincRNA	Yes	1	ENSG00000273198.1	lnclincRNA	Yes	1	ENSG00000273198.1	lnclincRNA	Yes	1	ENSG00000273198.1	lnclincRNA	No	0	NA	NA	No	0	NA	NA	Yes	1	ENSG00000273198.1	lnclincRNA	Yes	1	ENSG00000273198.1	lnclincRNA	No	0	NA	NA	No	0	NA	NA
1_FANTOM	chr1	186649867	186654045	+	RP5-973M2.2	ENSG00000273129	lncRNA_divergent	No	0	NA	NA	No	0	NA	NA	Yes	1	ENSG00000273198.1	lnclincRNA	Yes	1	ENSG00000273198.1	lnclincRNA	Yes	1	ENSG00000273198.1	lnclincRNA	No	0	NA	NA	Yes	1	ENSG00000273198.1	lnclincRNA	No	0	NA	NA	No	0	NA	NA	Yes	1	ENSG00000273198.1	lnclincRNA	No	0	NA	NA	No	0	NA	NA	No	0	NA	NA
1_FANTOM	chr1	186704796	186713393	+	CATG00000028376.1	CATG00000028376	lncRNA_intergenic	No	0	NA	NA	No	0	NA	NA	Yes	1	ENSG00000273198.1	lnclincRNA	Yes	2	ENSG00000273198.1,ENSG00000157181.10	lnclincRNA,protein_coding	Yes	3	ENSG00000233196.2,ENSG00000273198.1,ENSG00000157181.10	pseudogene,lnclincRNA,protein_coding	Yes	1	ENSG00000233196.2	pseudogene	Yes	1	ENSG00000273198.1	lnclincRNA	No	0	NA	NA	No	0	NA	NA	Yes	1	ENSG00000273198.1	lnclincRNA	No	0	NA	NA	No	0	NA	NA	No	0	NA	NA
1_FANTOM	chr1	187039348	187456701	+	CATG00000028462.1	CATG00000028462	lncRNA_intergenic	No	0	NA	NA	No	0	NA	NA	No	0	NA	NA	Yes	3	ENSG00000272827.1,ENSG00000231599.1,ENSG00000236030.1	lnclincRNA,lnclincRNA,lnclincRNA	Yes	3	ENSG00000272827.1,ENSG00000231599.1,ENSG00000236030.1	lnclincRNA,lnclincRNA,lnclincRNA	No	0	NA	NA	No	0	NA	NA	No	0	NA	NA	No	0	NA	NA	No	0	NA	NA	No	0	NA	NA	No	0	NA	NA	No	0	NA	NA
2_ensembl	chr1	187061974	187329455	+	LINC01036	ENSG00000236030	lnclincRNA	No	0	NA	NA	No	0	NA	NA	No	0	NA	NA	Yes	3	ENSG00000272827.1,ENSG00000231599.1,ENSG00000236030.1	lnclincRNA,lnclincRNA,lnclincRNA	Yes	3	ENSG00000272827.1,ENSG00000231599.1,ENSG00000236030.1	lnclincRNA,lnclincRNA,lnclincRNA	No	0	NA	NA	No	0	NA	NA	No	0	NA	NA	No	0	NA	NA	No	0	NA	NA	No	0	NA	NA	No	0	NA	NA	No	0	NA	NA
1_FANTOM	chr1	187350980	187419775	+	CATG00000028478.1	CATG00000028478	lncRNA_sense_intronic	No	0	NA	NA	No	0	NA	NA	No	0	NA	NA	Yes	1	ENSG00000272827.1	lnclincRNA	No	0	NA	NA	No	0	NA	NA	No	0	NA	NA	No	0	NA	NA	No	0	NA	NA	No	0	NA	NA	No	0	NA	NA	No	0	NA	NA	No	0	NA	NA
2_ensembl	chr1	187412738	187446354	+	LINC01037	ENSG00000231599	lnclincRNA	No	0	NA	NA	No	0	NA	NA	No	0	NA	NA	Yes	1	ENSG00000272827.1	lnclincRNA	No	0	NA	NA	No	0	NA	NA	No	0	NA	NA	No	0	NA	NA	No	0	NA	NA	No	0	NA	NA	No	0	NA	NA	No	0	NA	NA	No	0	NA	NA
2_ensembl	chr1	189744595	189784048	+	RP11-398M15.1	ENSG00000232212	lnclincRNA	Yes	1	ENSG00000162670.8	protein_coding	No	0	NA	NA	No	0	NA	NA	No	0	NA	NA	No	0	NA	NA	No	0	NA	NA	No	0	NA	NA	No	0	NA	NA	No	0	NA	NA	No	0	NA	NA	No	0	NA	NA	No	0	NA	NA	No	0	NA	NA
1_FANTOM	chr1	189902159	189989061	-	CATG00000086941.1	CATG00000086941	lncRNA_intergenic	No	0	NA	NA	No	0	NA	NA	No	0	NA	NA	No	0	NA	NA	No	0	NA	NA	No	0	NA	NA	No	0	NA	NA	No	0	NA	NA	No	0	NA	NA	Yes	1	ENSG00000237457.2	lncRNA_divergent	No	0	NA	NA	No	0	NA	NA	No	0	NA	NA
1_FANTOM	chr1	190198077	190331393	+	CATG00000028970.1	CATG00000028970	lncRNA_antisense	No	0	NA	NA	No	0	NA	NA	No	0	NA	NA	No	0	NA	NA	No	0	NA	NA	No	0	NA	NA	No	0	NA	NA	Yes	1	ENSG00000237457.2	lncRNA_divergent	No	0	NA	NA	No	0	NA	NA	No	0	NA	NA	No	0	NA	NA	No	0	NA	NA
2_ensembl	chr1	190234028	190331400	+	RP11-547I7.1	ENSG00000225811	antisense	No	0	NA	NA	No	0	NA	NA	No	0	NA	NA	No	0	NA	NA	No	0	NA	NA	No	0	NA	NA	No	0	NA	NA	Yes	1	ENSG00000237457.2	lncRNA_divergent	No	0	NA	NA	No	0	NA	NA	No	0	NA	NA	No	0	NA	NA	No	0	NA	NA
1_FANTOM	chr1	192192296	192708687	-	RP5-1011O1.2	ENSG00000232498	lncRNA_sense_intronic	No	0	NA	NA	Yes	1	ENSG00000162630.5	protein_coding	Yes	1	ENSG00000090104.7	protein_coding	No	0	NA	NA	No	0	NA	NA	No	0	NA	NA	No	0	NA	NA	No	0	NA	NA	No	0	NA	NA	No	0	NA	NA	No	0	NA	NA	Yes	1	ENSG00000023572.4	protein_coding	No	0	NA	NA
1_FANTOM	chr1	192383735	192924169	-	CATG00000087401.1	CATG00000087401	lncRNA_sense_intronic	No	0	NA	NA	Yes	1	ENSG00000162630.5	protein_coding	Yes	1	ENSG00000090104.7	protein_coding	No	0	NA	NA	No	0	NA	NA	Yes	1	ENSG00000116741.6	protein_coding	No	0	NA	NA	No	0	NA	NA	No	0	NA	NA	No	0	NA	NA	No	0	NA	NA	Yes	1	ENSG00000023572.4	protein_coding	No	0	NA	NA
1_FANTOM	chr1	192486320	192507418	+	RP5-1011O1.3	ENSG00000236069	lncRNA_intergenic	No	0	NA	NA	No	0	NA	NA	Yes	1	ENSG00000090104.7	protein_coding	No	0	NA	NA	No	0	NA	NA	No	0	NA	NA	No	0	NA	NA	No	0	NA	NA	No	0	NA	NA	No	0	NA	NA	No	0	NA	NA	No	0	NA	NA	No	0	NA	NA
1_FANTOM	chr1	192541091	192544661	-	CATG00000087410.1	CATG00000087410	lncRNA_sense_intronic	No	0	NA	NA	No	0	NA	NA	Yes	1	ENSG00000090104.7	protein_coding	No	0	NA	NA	No	0	NA	NA	No	0	NA	NA	No	0	NA	NA	No	0	NA	NA	No	0	NA	NA	No	0	NA	NA	No	0	NA	NA	No	0	NA	NA	No	0	NA	NA
1_FANTOM	chr1	193426397	194208231	+	RP11-563D10.1	ENSG00000227240	lncRNA_intergenic	No	0	NA	NA	Yes	1	ENSG00000162630.5	protein_coding	No	0	NA	NA	Yes	1	ENSG00000134371.9	protein_coding	No	0	NA	NA	No	0	NA	NA	No	0	NA	NA	No	0	NA	NA	No	0	NA	NA	No	0	NA	NA	No	0	NA	NA	No	0	NA	NA	No	0	NA	NA
1_FANTOM	chr1	194041232	194327157	-	CATG00000087682.1	CATG00000087682	uncertain_coding	No	0	NA	NA	No	0	NA	NA	No	0	NA	NA	Yes	1	ENSG00000134371.9	protein_coding	No	0	NA	NA	No	0	NA	NA	No	0	NA	NA	No	0	NA	NA	No	0	NA	NA	No	0	NA	NA	No	0	NA	NA	No	0	NA	NA	No	0	NA	NA
1_FANTOM	chr1	196864921	196902842	-	CATG00000087968.1	CATG00000087968	lncRNA_antisense	No	0	NA	NA	No	0	NA	NA	No	0	NA	NA	No	0	NA	NA	No	0	NA	NA	No	0	NA	NA	No	0	NA	NA	Yes	1	ENSG00000244414.2	protein_coding	No	0	NA	NA	No	0	NA	NA	No	0	NA	NA	No	0	NA	NA	No	0	NA	NA
2_ensembl	chr1	197407106	197416599	-	RP11-75C23.1	ENSG00000230260	antisense	No	0	NA	NA	No	0	NA	NA	No	0	NA	NA	No	0	NA	NA	Yes	1	ENSG00000134376.10	protein_coding	No	0	NA	NA	No	0	NA	NA	No	0	NA	NA	No	0	NA	NA	No	0	NA	NA	No	0	NA	NA	No	0	NA	NA	No	0	NA	NA
1_FANTOM	chr1	198512011	198567997	-	RP11-553K8.2	ENSG00000223881	lncRNA_intergenic	No	0	NA	NA	No	0	NA	NA	No	0	NA	NA	No	0	NA	NA	No	0	NA	NA	No	0	NA	NA	Yes	1	ENSG00000213047.7	protein_coding	No	0	NA	NA	No	0	NA	NA	No	0	NA	NA	No	0	NA	NA	No	0	NA	NA	No	0	NA	NA
1_FANTOM	chr1	198609062	198636271	-	RP11-553K8.5	ENSG00000261573	lncRNA_antisense	No	0	NA	NA	No	0	NA	NA	No	0	NA	NA	No	0	NA	NA	Yes	1	ENSG00000213047.7	protein_coding	No	0	NA	NA	No	0	NA	NA	No	0	NA	NA	No	0	NA	NA	No	0	NA	NA	No	0	NA	NA	No	0	NA	NA	No	0	NA	NA
1_FANTOM	chr1	200479001	200500187	-	CATG00000088733.1	CATG00000088733	lncRNA_intergenic	Yes	1	ENSG00000260088.1	lncRNA_divergent	Yes	1	ENSG00000260088.1	lncRNA_divergent	Yes	1	ENSG00000260088.1	lncRNA_divergent	No	0	NA	NA	Yes	1	ENSG00000260088.1	lncRNA_divergent	Yes	2	ENSG00000118197.9,ENSG00000260088.1	protein_coding,lncRNA_divergent	Yes	1	ENSG00000260088.1	lncRNA_divergent	Yes	1	ENSG00000260088.1	lncRNA_divergent	No	0	NA	NA	Yes	1	ENSG00000260088.1	lncRNA_divergent	Yes	1	ENSG00000260088.1	lncRNA_divergent	Yes	1	ENSG00000260088.1	lncRNA_divergent	No	0	NA	NA
1_FANTOM	chr1	200638614	200663382	+	RP11-92G12.3	ENSG00000260088	lncRNA_divergent	Yes	1	ENSG00000260088.1	lncRNA_divergent	Yes	2	ENSG00000118197.9,ENSG00000260088.1	protein_coding,lncRNA_divergent	Yes	2	ENSG00000118197.9,ENSG00000260088.1	protein_coding,lncRNA_divergent	Yes	2	ENSG00000118197.9,ENSG00000260088.1	protein_coding,lncRNA_divergent	Yes	3	ENSG00000118197.9,ENSG00000260088.1,ENSG00000118193.7	protein_coding,lncRNA_divergent,protein_coding	Yes	2	ENSG00000118197.9,ENSG00000260088.1	protein_coding,lncRNA_divergent	Yes	2	ENSG00000118197.9,ENSG00000260088.1	protein_coding,lncRNA_divergent	Yes	2	ENSG00000118197.9,ENSG00000260088.1	protein_coding,lncRNA_divergent	Yes	2	ENSG00000118197.9,ENSG00000260088.1	protein_coding,lncRNA_divergent	Yes	2	ENSG00000118197.9,ENSG00000260088.1	protein_coding,lncRNA_divergent	Yes	2	ENSG00000118197.9,ENSG00000260088.1	protein_coding,lncRNA_divergent	Yes	1	ENSG00000260088.1	lncRNA_divergent	Yes	1	ENSG00000260088.1	lncRNA_divergent
1_FANTOM	chr1	200837313	200857563	-	CATG00000088838.1	CATG00000088838	lncRNA_divergent	No	0	NA	NA	Yes	1	ENSG00000260088.1	lncRNA_divergent	No	0	NA	NA	Yes	1	ENSG00000260088.1	lncRNA_divergent	Yes	2	ENSG00000118197.9,ENSG00000260088.1	protein_coding,lncRNA_divergent	Yes	1	ENSG00000260088.1	lncRNA_divergent	Yes	2	ENSG00000198700.5,ENSG00000260088.1	protein_coding,lncRNA_divergent	No	0	NA	NA	No	0	NA	NA	Yes	1	ENSG00000260088.1	lncRNA_divergent	Yes	1	ENSG00000260088.1	lncRNA_divergent	Yes	1	ENSG00000260088.1	lncRNA_divergent	No	0	NA	NA
1_FANTOM	chr1	200852196	200854504	-	CATG00000088839.1	CATG00000088839	sense_overlap_RNA	No	0	NA	NA	No	0	NA	NA	No	0	NA	NA	No	0	NA	NA	No	0	NA	NA	No	0	NA	NA	Yes	1	ENSG00000198700.5	protein_coding	No	0	NA	NA	No	0	NA	NA	No	0	NA	NA	No	0	NA	NA	No	0	NA	NA	No	0	NA	NA
2_ensembl	chr1	200890122	200935658	+	MROH3P	ENSG00000233217	pseudogene	No	0	NA	NA	No	0	NA	NA	No	0	NA	NA	No	0	NA	NA	No	0	NA	NA	No	0	NA	NA	No	0	NA	NA	No	0	NA	NA	Yes	1	ENSG00000116852.10	protein_coding	No	0	NA	NA	No	0	NA	NA	No	0	NA	NA	No	0	NA	NA
1_FANTOM	chr1	201064949	201074081	+	CATG00000030619.1	CATG00000030619	lncRNA_antisense	No	0	NA	NA	No	0	NA	NA	No	0	NA	NA	No	0	NA	NA	Yes	1	ENSG00000232237.2	protein_coding	No	0	NA	NA	No	0	NA	NA	Yes	1	ENSG00000163395.12	protein_coding	No	0	NA	NA	No	0	NA	NA	No	0	NA	NA	No	0	NA	NA	No	0	NA	NA
1_FANTOM	chr1	201083497	201092446	+	CATG00000030640.1	CATG00000030640	lncRNA_intergenic	No	0	NA	NA	No	0	NA	NA	No	0	NA	NA	Yes	1	ENSG00000232237.2	protein_coding	Yes	1	ENSG00000232237.2	protein_coding	No	0	NA	NA	No	0	NA	NA	No	0	NA	NA	No	0	NA	NA	No	0	NA	NA	No	0	NA	NA	No	0	NA	NA	No	0	NA	NA
1_FANTOM	chr1	201096189	201099585	+	CATG00000030653.1	CATG00000030653	lncRNA_intergenic	No	0	NA	NA	No	0	NA	NA	No	0	NA	NA	Yes	1	ENSG00000232237.2	protein_coding	Yes	1	ENSG00000232237.2	protein_coding	No	0	NA	NA	No	0	NA	NA	No	0	NA	NA	No	0	NA	NA	No	0	NA	NA	No	0	NA	NA	No	0	NA	NA	No	0	NA	NA
1_FANTOM	chr1	201368619	201388027	+	CATG00000030843.1	CATG00000030843	uncertain_coding	No	0	NA	NA	No	0	NA	NA	No	0	NA	NA	No	0	NA	NA	No	0	NA	NA	No	0	NA	NA	Yes	1	ENSG00000077157.16	protein_coding	No	0	NA	NA	No	0	NA	NA	No	0	NA	NA	No	0	NA	NA	No	0	NA	NA	No	0	NA	NA
1_FANTOM	chr1	201430498	201433310	+	CATG00000030881.1	CATG00000030881	lncRNA_intergenic	No	0	NA	NA	Yes	1	ENSG00000224818.1	lncRNA_intergenic	Yes	1	ENSG00000224818.1	lncRNA_intergenic	No	0	NA	NA	No	0	NA	NA	Yes	1	ENSG00000224818.1	lncRNA_intergenic	Yes	1	ENSG00000224818.1	lncRNA_intergenic	Yes	1	ENSG00000224818.1	lncRNA_intergenic	No	0	NA	NA	Yes	1	ENSG00000224818.1	lncRNA_intergenic	No	0	NA	NA	No	0	NA	NA	No	0	NA	NA
1_FANTOM	chr1	201433511	201434399	-	RP11-134G8.8	ENSG00000224818	lncRNA_intergenic	No	0	NA	NA	Yes	1	ENSG00000224818.1	lncRNA_intergenic	Yes	1	ENSG00000224818.1	lncRNA_intergenic	No	0	NA	NA	No	0	NA	NA	Yes	1	ENSG00000224818.1	lncRNA_intergenic	Yes	1	ENSG00000224818.1	lncRNA_intergenic	Yes	1	ENSG00000224818.1	lncRNA_intergenic	No	0	NA	NA	Yes	1	ENSG00000224818.1	lncRNA_intergenic	No	0	NA	NA	No	0	NA	NA	No	0	NA	NA
1_FANTOM	chr1	201438659	201439530	+	CATG00000030899.1	CATG00000030899	lncRNA_divergent	No	0	NA	NA	No	0	NA	NA	Yes	1	ENSG00000224818.1	lncRNA_intergenic	Yes	1	ENSG00000224818.1	lncRNA_intergenic	No	0	NA	NA	Yes	2	ENSG00000174307.5,ENSG00000224818.1	protein_coding,lncRNA_intergenic	No	0	NA	NA	Yes	1	ENSG00000224818.1	lncRNA_intergenic	No	0	NA	NA	Yes	2	ENSG00000174307.5,ENSG00000224818.1	protein_coding,lncRNA_intergenic	Yes	1	ENSG00000174307.5	protein_coding	No	0	NA	NA	No	0	NA	NA
1_FANTOM	chr1	201476341	201502736	+	RP11-134G8.7	ENSG00000224536	lncRNA_divergent	No	0	NA	NA	Yes	1	ENSG00000236439.3	pseudogene	No	0	NA	NA	Yes	1	ENSG00000143862.3	protein_coding	No	0	NA	NA	No	0	NA	NA	No	0	NA	NA	No	0	NA	NA	No	0	NA	NA	No	0	NA	NA	No	0	NA	NA	Yes	1	ENSG00000234678.1	lncRNA_divergent	No	0	NA	NA
2_ensembl	chr1	201487831	201499602	+	RPS10P7	ENSG00000223396	lnclincRNA	No	0	NA	NA	Yes	1	ENSG00000236439.3	pseudogene	No	0	NA	NA	Yes	1	ENSG00000143862.3	protein_coding	No	0	NA	NA	No	0	NA	NA	No	0	NA	NA	No	0	NA	NA	No	0	NA	NA	No	0	NA	NA	No	0	NA	NA	Yes	1	ENSG00000234678.1	lncRNA_divergent	No	0	NA	NA
1_FANTOM	chr1	201520449	201521052	-	CATG00000089138.1	CATG00000089138	lncRNA_intergenic	No	0	NA	NA	No	0	NA	NA	No	0	NA	NA	No	0	NA	NA	No	0	NA	NA	No	0	NA	NA	No	0	NA	NA	No	0	NA	NA	No	0	NA	NA	Yes	1	ENSG00000077157.16	protein_coding	No	0	NA	NA	No	0	NA	NA	No	0	NA	NA
1_FANTOM	chr1	201522146	201534061	-	CATG00000089150.1	CATG00000089150	lncRNA_intergenic	No	0	NA	NA	No	0	NA	NA	No	0	NA	NA	Yes	1	ENSG00000143862.3	protein_coding	No	0	NA	NA	No	0	NA	NA	No	0	NA	NA	Yes	1	ENSG00000273478.1	lncRNA_divergent	No	0	NA	NA	No	0	NA	NA	No	0	NA	NA	No	0	NA	NA	Yes	1	ENSG00000159166.9	protein_coding
1_FANTOM	chr1	201657387	201798656	-	IPO9-AS1	ENSG00000231871	lncRNA_divergent	No	0	NA	NA	Yes	1	ENSG00000243323.1	pseudogene	Yes	1	ENSG00000198892.6	protein_coding	Yes	1	ENSG00000143862.3	protein_coding	No	0	NA	NA	No	0	NA	NA	No	0	NA	NA	No	0	NA	NA	No	0	NA	NA	No	0	NA	NA	Yes	2	ENSG00000081277.7,ENSG00000116857.12	protein_coding,protein_coding	Yes	1	ENSG00000198892.6	protein_coding	No	0	NA	NA
1_FANTOM	chr1	201691186	201708929	-	RP11-90L20.2	ENSG00000235121	lncRNA_divergent	No	0	NA	NA	No	0	NA	NA	No	0	NA	NA	No	0	NA	NA	No	0	NA	NA	No	0	NA	NA	No	0	NA	NA	No	0	NA	NA	No	0	NA	NA	No	0	NA	NA	Yes	1	ENSG00000116857.12	protein_coding	No	0	NA	NA	No	0	NA	NA
2_ensembl	chr1	201862970	201869106	+	RP11-307B6.3	ENSG00000223774	antisense	No	0	NA	NA	No	0	NA	NA	Yes	1	ENSG00000198892.6	protein_coding	No	0	NA	NA	No	0	NA	NA	No	0	NA	NA	No	0	NA	NA	No	0	NA	NA	No	0	NA	NA	Yes	1	ENSG00000198892.6	protein_coding	No	0	NA	NA	Yes	1	ENSG00000198892.6	protein_coding	No	0	NA	NA
1_FANTOM	chr1	201952225	201979582	-	RP11-465N4.4	ENSG00000234678	lncRNA_divergent	No	0	NA	NA	No	0	NA	NA	Yes	1	ENSG00000176393.6	protein_coding	Yes	1	ENSG00000143862.3	protein_coding	Yes	1	ENSG00000176393.6	protein_coding	No	0	NA	NA	No	0	NA	NA	No	0	NA	NA	No	0	NA	NA	No	0	NA	NA	No	0	NA	NA	No	0	NA	NA	No	0	NA	NA
1_FANTOM	chr1	201979715	202009081	+	RP11-510N19.5	ENSG00000249007	lncRNA_sense_intronic	No	0	NA	NA	No	0	NA	NA	No	0	NA	NA	No	0	NA	NA	No	0	NA	NA	Yes	1	ENSG00000143851.11	protein_coding	Yes	1	ENSG00000243323.1	pseudogene	No	0	NA	NA	No	0	NA	NA	No	0	NA	NA	No	0	NA	NA	No	0	NA	NA	No	0	NA	NA
1_FANTOM	chr1	202113922	202121926	+	CATG00000031044.1	CATG00000031044	lncRNA_divergent	No	0	NA	NA	No	0	NA	NA	No	0	NA	NA	No	0	NA	NA	Yes	1	ENSG00000243323.1	pseudogene	No	0	NA	NA	No	0	NA	NA	No	0	NA	NA	No	0	NA	NA	No	0	NA	NA	No	0	NA	NA	No	0	NA	NA	No	0	NA	NA
1_FANTOM	chr1	202128318	202159938	+	PTPRVP	ENSG00000243323	pseudogene	No	0	NA	NA	No	0	NA	NA	No	0	NA	NA	No	0	NA	NA	No	0	NA	NA	No	0	NA	NA	No	0	NA	NA	No	0	NA	NA	Yes	1	ENSG00000231871.1	lncRNA_divergent	Yes	1	ENSG00000143851.11	protein_coding	No	0	NA	NA	No	0	NA	NA	No	0	NA	NA
1_FANTOM	chr1	202196289	202205123	-	CATG00000089548.1	CATG00000089548	lncRNA_divergent	No	0	NA	NA	No	0	NA	NA	No	0	NA	NA	No	0	NA	NA	No	0	NA	NA	No	0	NA	NA	No	0	NA	NA	No	0	NA	NA	Yes	1	ENSG00000133067.13	protein_coding	No	0	NA	NA	No	0	NA	NA	No	0	NA	NA	No	0	NA	NA
2_ensembl	chr1	202200792	202200892	+	snoU13	ENSG00000239046	snoRNA	No	0	NA	NA	No	0	NA	NA	No	0	NA	NA	No	0	NA	NA	No	0	NA	NA	No	0	NA	NA	No	0	NA	NA	No	0	NA	NA	Yes	1	ENSG00000133067.13	protein_coding	No	0	NA	NA	No	0	NA	NA	No	0	NA	NA	No	0	NA	NA
2_ensembl	chr1	202573396	202574421	+	RP11-569A11.1	ENSG00000226862	antisense	No	0	NA	NA	No	0	NA	NA	No	0	NA	NA	No	0	NA	NA	Yes	1	ENSG00000117153.11	protein_coding	No	0	NA	NA	No	0	NA	NA	No	0	NA	NA	No	0	NA	NA	No	0	NA	NA	No	0	NA	NA	No	0	NA	NA	No	0	NA	NA
1_FANTOM	chr1	202776854	202800574	+	PCAT6	ENSG00000228288	lncRNA_intergenic	No	0	NA	NA	No	0	NA	NA	No	0	NA	NA	Yes	1	ENSG00000143862.3	protein_coding	No	0	NA	NA	No	0	NA	NA	No	0	NA	NA	No	0	NA	NA	No	0	NA	NA	No	0	NA	NA	No	0	NA	NA	No	0	NA	NA	No	0	NA	NA
1_FANTOM	chr1	202818848	202830748	-	RP11-480I12.5	ENSG00000214796	pseudogene	No	0	NA	NA	No	0	NA	NA	Yes	1	ENSG00000214796.4	pseudogene	Yes	2	ENSG00000214796.4,ENSG00000143862.3	pseudogene,protein_coding	Yes	1	ENSG00000214796.4	pseudogene	Yes	1	ENSG00000214796.4	pseudogene	Yes	1	ENSG00000214796.4	pseudogene	Yes	1	ENSG00000214796.4	pseudogene	No	0	NA	NA	Yes	1	ENSG00000234678.1	lncRNA_divergent	Yes	1	ENSG00000214796.4	pseudogene	Yes	1	ENSG00000236439.3	pseudogene	No	0	NA	NA
1_FANTOM	chr1	202830882	202848159	+	RP11-480I12.7	ENSG00000234996	lncRNA_divergent	No	0	NA	NA	Yes	1	ENSG00000214796.4	pseudogene	Yes	1	ENSG00000214796.4	pseudogene	Yes	2	ENSG00000214796.4,ENSG00000143862.3	pseudogene,protein_coding	Yes	1	ENSG00000214796.4	pseudogene	Yes	1	ENSG00000214796.4	pseudogene	Yes	1	ENSG00000214796.4	pseudogene	Yes	1	ENSG00000214796.4	pseudogene	No	0	NA	NA	No	0	NA	NA	Yes	1	ENSG00000214796.4	pseudogene	No	0	NA	NA	No	0	NA	NA
1_FANTOM	chr1	202842549	202843454	+	RP11-480I12.9	ENSG00000243113	pseudogene	No	0	NA	NA	Yes	1	ENSG00000214796.4	pseudogene	No	0	NA	NA	No	0	NA	NA	Yes	1	ENSG00000214796.4	pseudogene	Yes	1	ENSG00000214796.4	pseudogene	Yes	1	ENSG00000214796.4	pseudogene	Yes	1	ENSG00000214796.4	pseudogene	No	0	NA	NA	No	0	NA	NA	Yes	1	ENSG00000214796.4	pseudogene	No	0	NA	NA	No	0	NA	NA
1_FANTOM	chr1	203242475	203261387	+	RP11-134P9.3	ENSG00000231507	lncRNA_divergent	No	0	NA	NA	No	0	NA	NA	No	0	NA	NA	No	0	NA	NA	Yes	1	ENSG00000233791.1	lncRNA_divergent	No	0	NA	NA	No	0	NA	NA	No	0	NA	NA	No	0	NA	NA	No	0	NA	NA	No	0	NA	NA	No	0	NA	NA	No	0	NA	NA
1_FANTOM	chr1	203248494	203274437	-	RP11-134P9.1	ENSG00000233791	lncRNA_divergent	No	0	NA	NA	No	0	NA	NA	No	0	NA	NA	No	0	NA	NA	Yes	1	ENSG00000233791.1	lncRNA_divergent	Yes	1	ENSG00000233791.1	lncRNA_divergent	No	0	NA	NA	No	0	NA	NA	No	0	NA	NA	No	0	NA	NA	No	0	NA	NA	No	0	NA	NA	No	0	NA	NA
1_FANTOM	chr1	203295674	203297196	-	CATG00000090053.1	CATG00000090053	lncRNA_divergent	No	0	NA	NA	No	0	NA	NA	No	0	NA	NA	No	0	NA	NA	Yes	1	ENSG00000233791.1	lncRNA_divergent	Yes	1	ENSG00000233791.1	lncRNA_divergent	No	0	NA	NA	No	0	NA	NA	No	0	NA	NA	No	0	NA	NA	No	0	NA	NA	No	0	NA	NA	No	0	NA	NA
1_FANTOM	chr1	203330189	203369220	+	CATG00000031505.1	CATG00000031505	lncRNA_intergenic	No	0	NA	NA	No	0	NA	NA	No	0	NA	NA	No	0	NA	NA	Yes	1	ENSG00000058668.10	protein_coding	No	0	NA	NA	Yes	1	ENSG00000233791.1	lncRNA_divergent	No	0	NA	NA	No	0	NA	NA	No	0	NA	NA	No	0	NA	NA	No	0	NA	NA	No	0	NA	NA
1_FANTOM	chr1	203482142	203501704	+	CATG00000031566.1	CATG00000031566	lncRNA_intergenic	Yes	1	ENSG00000133063.11	protein_coding	Yes	1	ENSG00000133055.4	protein_coding	No	0	NA	NA	No	0	NA	NA	No	0	NA	NA	No	0	NA	NA	Yes	1	ENSG00000143842.10	protein_coding	No	0	NA	NA	No	0	NA	NA	No	0	NA	NA	No	0	NA	NA	Yes	1	ENSG00000143847.11	protein_coding	No	0	NA	NA
1_FANTOM	chr1	203733045	203733795	+	CATG00000031634.1	CATG00000031634	lncRNA_intergenic	No	0	NA	NA	No	0	NA	NA	Yes	1	ENSG00000257315.1	protein_coding	No	0	NA	NA	No	0	NA	NA	No	0	NA	NA	No	0	NA	NA	No	0	NA	NA	No	0	NA	NA	No	0	NA	NA	No	0	NA	NA	No	0	NA	NA	No	0	NA	NA
2_ensembl	chr1	203841702	203843315	-	KRT8P29	ENSG00000236430	pseudogene	No	0	NA	NA	Yes	1	ENSG00000182004.8	protein_coding	No	0	NA	NA	Yes	1	ENSG00000182004.8	protein_coding	Yes	1	ENSG00000182004.8	protein_coding	Yes	1	ENSG00000182004.8	protein_coding	No	0	NA	NA	No	0	NA	NA	Yes	1	ENSG00000182004.8	protein_coding	No	0	NA	NA	No	0	NA	NA	No	0	NA	NA	No	0	NA	NA
1_FANTOM	chr1	203923545	203925784	+	CBX1P3	ENSG00000237379	pseudogene	No	0	NA	NA	No	0	NA	NA	No	0	NA	NA	No	0	NA	NA	Yes	1	ENSG00000182004.8	protein_coding	No	0	NA	NA	No	0	NA	NA	No	0	NA	NA	No	0	NA	NA	No	0	NA	NA	No	0	NA	NA	No	0	NA	NA	No	0	NA	NA
1_FANTOM	chr1	204346484	204409709	+	RP11-739N20.2	ENSG00000226330	lncRNA_divergent	No	0	NA	NA	Yes	2	ENSG00000162873.10,ENSG00000133056.9	protein_coding,protein_coding	No	0	NA	NA	Yes	1	ENSG00000133059.12	protein_coding	No	0	NA	NA	Yes	1	ENSG00000231691.1	lncRNA_divergent	Yes	1	ENSG00000188783.5	protein_coding	No	0	NA	NA	Yes	1	ENSG00000133059.12	protein_coding	No	0	NA	NA	No	0	NA	NA	No	0	NA	NA	No	0	NA	NA
1_FANTOM	chr1	204386401	204390032	+	CATG00000031932.1	CATG00000031932	lncRNA_sense_intronic	No	0	NA	NA	Yes	1	ENSG00000133056.9	protein_coding	No	0	NA	NA	No	0	NA	NA	No	0	NA	NA	No	0	NA	NA	No	0	NA	NA	No	0	NA	NA	No	0	NA	NA	No	0	NA	NA	No	0	NA	NA	No	0	NA	NA	No	0	NA	NA
2_ensembl	chr1	204915736	204916297	+	RP11-494K3.2	ENSG00000229657	pseudogene	No	0	NA	NA	No	0	NA	NA	No	0	NA	NA	No	0	NA	NA	Yes	1	ENSG00000229657.2	pseudogene	No	0	NA	NA	No	0	NA	NA	No	0	NA	NA	No	0	NA	NA	No	0	NA	NA	No	0	NA	NA	No	0	NA	NA	No	0	NA	NA
1_FANTOM	chr1	204918730	204921228	-	CATG00000090688.1	CATG00000090688	lncRNA_antisense	No	0	NA	NA	No	0	NA	NA	No	0	NA	NA	No	0	NA	NA	Yes	1	ENSG00000229657.2	pseudogene	No	0	NA	NA	No	0	NA	NA	No	0	NA	NA	No	0	NA	NA	No	0	NA	NA	No	0	NA	NA	No	0	NA	NA	No	0	NA	NA
1_FANTOM	chr1	205091528	205101555	+	CATG00000032178.1	CATG00000032178	lncRNA_divergent	No	0	NA	NA	No	0	NA	NA	Yes	1	ENSG00000133059.12	protein_coding	No	0	NA	NA	Yes	2	ENSG00000133059.12,ENSG00000174529.6	protein_coding,protein_coding	Yes	1	ENSG00000133059.12	protein_coding	Yes	1	ENSG00000240219.1	lncRNA_antisense	Yes	1	ENSG00000133059.12	protein_coding	No	0	NA	NA	Yes	2	ENSG00000133059.12,ENSG00000117222.9	protein_coding,protein_coding	Yes	2	ENSG00000133059.12,ENSG00000174529.6	protein_coding,protein_coding	No	0	NA	NA	No	0	NA	NA
1_FANTOM	chr1	205180944	205181395	+	CATG00000032271.1	CATG00000032271	lncRNA_divergent	Yes	1	ENSG00000133059.12	protein_coding	No	0	NA	NA	Yes	1	ENSG00000133059.12	protein_coding	No	0	NA	NA	No	0	NA	NA	No	0	NA	NA	No	0	NA	NA	No	0	NA	NA	No	0	NA	NA	Yes	1	ENSG00000117222.9	protein_coding	No	0	NA	NA	No	0	NA	NA	No	0	NA	NA
1_FANTOM	chr1	205202909	205206419	-	RP11-383G10.5	ENSG00000225063	lncRNA_antisense	Yes	1	ENSG00000133059.12	protein_coding	No	0	NA	NA	Yes	1	ENSG00000133059.12	protein_coding	No	0	NA	NA	Yes	1	ENSG00000133069.10	protein_coding	No	0	NA	NA	No	0	NA	NA	No	0	NA	NA	No	0	NA	NA	Yes	2	ENSG00000133059.12,ENSG00000117222.9	protein_coding,protein_coding	Yes	1	ENSG00000133059.12	protein_coding	No	0	NA	NA	No	0	NA	NA
1_FANTOM	chr1	205244258	205267692	-	CATG00000090897.1	CATG00000090897	lncRNA_intergenic	Yes	1	ENSG00000133059.12	protein_coding	No	0	NA	NA	Yes	1	ENSG00000133059.12	protein_coding	No	0	NA	NA	Yes	2	ENSG00000133069.10,ENSG00000133059.12	protein_coding,protein_coding	No	0	NA	NA	No	0	NA	NA	No	0	NA	NA	No	0	NA	NA	Yes	1	ENSG00000133059.12	protein_coding	Yes	1	ENSG00000133059.12	protein_coding	Yes	1	ENSG00000133069.10	protein_coding	No	0	NA	NA
1_FANTOM	chr1	205254217	205257716	+	CATG00000032328.1	CATG00000032328	lncRNA_intergenic	No	0	NA	NA	No	0	NA	NA	Yes	1	ENSG00000133059.12	protein_coding	No	0	NA	NA	Yes	1	ENSG00000133069.10	protein_coding	No	0	NA	NA	No	0	NA	NA	No	0	NA	NA	No	0	NA	NA	Yes	1	ENSG00000133059.12	protein_coding	Yes	1	ENSG00000133059.12	protein_coding	No	0	NA	NA	No	0	NA	NA
1_FANTOM	chr1	205320349	205320599	+	SNRPGP10	ENSG00000235363	pseudogene	No	0	NA	NA	No	0	NA	NA	No	0	NA	NA	No	0	NA	NA	Yes	1	ENSG00000162873.10	protein_coding	No	0	NA	NA	No	0	NA	NA	No	0	NA	NA	No	0	NA	NA	No	0	NA	NA	No	0	NA	NA	No	0	NA	NA	No	0	NA	NA
1_FANTOM	chr1	205342389	205356568	+	LEMD1-AS1	ENSG00000226235	lncRNA_intergenic	No	0	NA	NA	No	0	NA	NA	No	0	NA	NA	No	0	NA	NA	Yes	1	ENSG00000162873.10	protein_coding	No	0	NA	NA	No	0	NA	NA	No	0	NA	NA	No	0	NA	NA	Yes	1	ENSG00000162873.10	protein_coding	No	0	NA	NA	No	0	NA	NA	No	0	NA	NA
1_FANTOM	chr1	205401758	205417448	-	MIR135B	ENSG00000199059	small_RNA	No	0	NA	NA	Yes	1	ENSG00000184144.5	protein_coding	Yes	1	ENSG00000229874.2	lncRNA_intergenic	No	0	NA	NA	No	0	NA	NA	No	0	NA	NA	No	0	NA	NA	No	0	NA	NA	No	0	NA	NA	No	0	NA	NA	No	0	NA	NA	No	0	NA	NA	No	0	NA	NA
1_FANTOM	chr1	205410380	205440340	+	RP11-576D8.4	ENSG00000224717	lncRNA_divergent	No	0	NA	NA	Yes	1	ENSG00000184144.5	protein_coding	Yes	1	ENSG00000229874.2	lncRNA_intergenic	No	0	NA	NA	No	0	NA	NA	No	0	NA	NA	No	0	NA	NA	No	0	NA	NA	No	0	NA	NA	No	0	NA	NA	No	0	NA	NA	No	0	NA	NA	No	0	NA	NA
2_ensembl	chr1	205564169	205564275	+	RNU6-418P	ENSG00000206762	snRNA	No	0	NA	NA	No	0	NA	NA	No	0	NA	NA	No	0	NA	NA	Yes	1	ENSG00000174514.8	protein_coding	No	0	NA	NA	No	0	NA	NA	No	0	NA	NA	No	0	NA	NA	No	0	NA	NA	No	0	NA	NA	No	0	NA	NA	No	0	NA	NA
1_FANTOM	chr1	205782475	205874769	+	CATG00000032558.1	CATG00000032558	uncertain_coding	No	0	NA	NA	Yes	2	ENSG00000136653.15,ENSG00000162877.8	protein_coding,protein_coding	No	0	NA	NA	Yes	3	ENSG00000117280.8,ENSG00000163545.7,ENSG00000133059.12	protein_coding,protein_coding,protein_coding	Yes	4	ENSG00000133065.6,ENSG00000117280.8,ENSG00000069275.12,ENSG00000133069.10	protein_coding,protein_coding,protein_coding,protein_coding	Yes	1	ENSG00000162877.8	protein_coding	Yes	2	ENSG00000162877.8,ENSG00000069275.12	protein_coding,protein_coding	Yes	2	ENSG00000162877.8,ENSG00000117280.8	protein_coding,protein_coding	No	0	NA	NA	Yes	1	ENSG00000162877.8	protein_coding	Yes	1	ENSG00000162877.8	protein_coding	Yes	1	ENSG00000162877.8	protein_coding	Yes	1	ENSG00000162877.8	protein_coding
1_FANTOM	chr1	205811732	205814939	+	CATG00000032559.1	CATG00000032559	sense_overlap_RNA	No	0	NA	NA	No	0	NA	NA	No	0	NA	NA	Yes	1	ENSG00000133059.12	protein_coding	No	0	NA	NA	No	0	NA	NA	No	0	NA	NA	No	0	NA	NA	No	0	NA	NA	No	0	NA	NA	No	0	NA	NA	No	0	NA	NA	No	0	NA	NA
1_FANTOM	chr1	205816163	205820692	+	CATG00000032561.1	CATG00000032561	lncRNA_sense_intronic	No	0	NA	NA	No	0	NA	NA	No	0	NA	NA	Yes	1	ENSG00000133059.12	protein_coding	No	0	NA	NA	No	0	NA	NA	No	0	NA	NA	No	0	NA	NA	No	0	NA	NA	No	0	NA	NA	No	0	NA	NA	No	0	NA	NA	No	0	NA	NA
1_FANTOM	chr1	206597326	206601461	+	CATG00000032693.1	CATG00000032693	lncRNA_sense_intronic	No	0	NA	NA	No	0	NA	NA	No	0	NA	NA	No	0	NA	NA	Yes	1	ENSG00000143466.9	protein_coding	No	0	NA	NA	No	0	NA	NA	No	0	NA	NA	No	0	NA	NA	No	0	NA	NA	No	0	NA	NA	No	0	NA	NA	No	0	NA	NA
1_FANTOM	chr1	206670149	206680768	-	CATG00000091277.1	CATG00000091277	uncertain_coding	No	0	NA	NA	No	0	NA	NA	Yes	1	ENSG00000261000.1	antisense	Yes	1	ENSG00000261000.1	antisense	Yes	1	ENSG00000261000.1	antisense	No	0	NA	NA	No	0	NA	NA	No	0	NA	NA	No	0	NA	NA	Yes	1	ENSG00000261000.1	antisense	Yes	1	ENSG00000261000.1	antisense	No	0	NA	NA	No	0	NA	NA
2_ensembl	chr1	206677281	206677789	+	RP11-534L20.5	ENSG00000261000	antisense	No	0	NA	NA	No	0	NA	NA	Yes	1	ENSG00000261000.1	antisense	No	0	NA	NA	Yes	1	ENSG00000261000.1	antisense	No	0	NA	NA	No	0	NA	NA	No	0	NA	NA	No	0	NA	NA	Yes	1	ENSG00000261000.1	antisense	Yes	1	ENSG00000261000.1	antisense	No	0	NA	NA	No	0	NA	NA
1_FANTOM	chr1	206807554	206809546	-	RP11-343H5.6	ENSG00000237605	lncRNA_divergent	No	0	NA	NA	No	0	NA	NA	No	0	NA	NA	No	0	NA	NA	No	0	NA	NA	Yes	1	ENSG00000117322.12	protein_coding	No	0	NA	NA	No	0	NA	NA	No	0	NA	NA	No	0	NA	NA	No	0	NA	NA	No	0	NA	NA	No	0	NA	NA
1_FANTOM	chr1	207297513	207495474	-	CATG00000091736.1	CATG00000091736	uncertain_coding	No	0	NA	NA	No	0	NA	NA	No	0	NA	NA	No	0	NA	NA	No	0	NA	NA	Yes	1	ENSG00000117322.12	protein_coding	No	0	NA	NA	No	0	NA	NA	No	0	NA	NA	No	0	NA	NA	No	0	NA	NA	No	0	NA	NA	No	0	NA	NA
2_ensembl	chr1	207725270	207779900	-	RP11-78B10.2	ENSG00000236911	antisense	No	0	NA	NA	No	0	NA	NA	Yes	1	ENSG00000203710.6	protein_coding	No	0	NA	NA	No	0	NA	NA	Yes	1	ENSG00000203710.6	protein_coding	Yes	1	ENSG00000203710.6	protein_coding	No	0	NA	NA	No	0	NA	NA	No	0	NA	NA	No	0	NA	NA	No	0	NA	NA	No	0	NA	NA
1_FANTOM	chr1	207818478	207830755	+	CD46P1	ENSG00000244703	pseudogene	No	0	NA	NA	No	0	NA	NA	No	0	NA	NA	No	0	NA	NA	No	0	NA	NA	No	0	NA	NA	Yes	1	ENSG00000203710.6	protein_coding	No	0	NA	NA	No	0	NA	NA	No	0	NA	NA	No	0	NA	NA	No	0	NA	NA	No	0	NA	NA
1_FANTOM	chr1	207857366	207925270	-	CATG00000091921.1	CATG00000091921	lncRNA_divergent	Yes	1	ENSG00000117335.14	protein_coding	Yes	1	ENSG00000117335.14	protein_coding	Yes	1	ENSG00000117335.14	protein_coding	Yes	1	ENSG00000117335.14	protein_coding	Yes	1	ENSG00000117335.14	protein_coding	Yes	2	ENSG00000117335.14,ENSG00000117322.12	protein_coding,protein_coding	Yes	2	ENSG00000117335.14,ENSG00000203710.6	protein_coding,protein_coding	Yes	1	ENSG00000117335.14	protein_coding	No	0	NA	NA	Yes	1	ENSG00000117335.14	protein_coding	Yes	1	ENSG00000117335.14	protein_coding	No	0	NA	NA	Yes	1	ENSG00000117335.14	protein_coding
1_FANTOM	chr1	207936271	208042835	-	C1orf132	ENSG00000203709	lncRNA_intergenic	Yes	1	ENSG00000117335.14	protein_coding	Yes	1	ENSG00000117335.14	protein_coding	Yes	1	ENSG00000117335.14	protein_coding	Yes	1	ENSG00000117335.14	protein_coding	Yes	1	ENSG00000117335.14	protein_coding	Yes	2	ENSG00000117335.14,ENSG00000117322.12	protein_coding,protein_coding	Yes	1	ENSG00000117335.14	protein_coding	Yes	1	ENSG00000117335.14	protein_coding	Yes	1	ENSG00000117335.14	protein_coding	Yes	1	ENSG00000117335.14	protein_coding	Yes	1	ENSG00000117335.14	protein_coding	No	0	NA	NA	Yes	1	ENSG00000117335.14	protein_coding
1_FANTOM	chr1	207996253	208003650	+	CATG00000033166.1	CATG00000033166	lncRNA_intergenic	Yes	1	ENSG00000117335.14	protein_coding	No	0	NA	NA	Yes	1	ENSG00000117335.14	protein_coding	Yes	1	ENSG00000117335.14	protein_coding	Yes	1	ENSG00000117335.14	protein_coding	Yes	2	ENSG00000117335.14,ENSG00000117322.12	protein_coding,protein_coding	No	0	NA	NA	Yes	1	ENSG00000117335.14	protein_coding	No	0	NA	NA	No	0	NA	NA	Yes	1	ENSG00000117335.14	protein_coding	No	0	NA	NA	No	0	NA	NA
1_FANTOM	chr1	208041799	208057621	+	CATG00000033203.1	CATG00000033203	lncRNA_intergenic	No	0	NA	NA	No	0	NA	NA	No	0	NA	NA	Yes	1	ENSG00000117335.14	protein_coding	Yes	1	ENSG00000117335.14	protein_coding	No	0	NA	NA	No	0	NA	NA	No	0	NA	NA	No	0	NA	NA	No	0	NA	NA	No	0	NA	NA	No	0	NA	NA	No	0	NA	NA
2_ensembl	chr1	208047140	208052418	-	RP11-328D5.1	ENSG00000226202	lnclincRNA	No	0	NA	NA	No	0	NA	NA	No	0	NA	NA	Yes	1	ENSG00000117335.14	protein_coding	Yes	1	ENSG00000117335.14	protein_coding	No	0	NA	NA	No	0	NA	NA	No	0	NA	NA	No	0	NA	NA	No	0	NA	NA	No	0	NA	NA	No	0	NA	NA	No	0	NA	NA
1_FANTOM	chr1	208426081	208508963	+	CATG00000033301.1	CATG00000033301	lncRNA_intergenic	No	0	NA	NA	No	0	NA	NA	Yes	1	ENSG00000203710.6	protein_coding	No	0	NA	NA	No	0	NA	NA	No	0	NA	NA	No	0	NA	NA	No	0	NA	NA	No	0	NA	NA	Yes	1	ENSG00000076356.6	protein_coding	No	0	NA	NA	No	0	NA	NA	No	0	NA	NA
1_FANTOM	chr1	208712288	208930750	+	RP11-459K23.2	ENSG00000232812	lncRNA_intergenic	No	0	NA	NA	No	0	NA	NA	No	0	NA	NA	No	0	NA	NA	No	0	NA	NA	No	0	NA	NA	No	0	NA	NA	No	0	NA	NA	No	0	NA	NA	Yes	1	ENSG00000076356.6	protein_coding	No	0	NA	NA	No	0	NA	NA	No	0	NA	NA
2_ensembl	chr1	208780445	208785537	-	RP11-565N2.1	ENSG00000261453	lnclincRNA	No	0	NA	NA	No	0	NA	NA	No	0	NA	NA	No	0	NA	NA	No	0	NA	NA	No	0	NA	NA	No	0	NA	NA	No	0	NA	NA	No	0	NA	NA	Yes	1	ENSG00000076356.6	protein_coding	No	0	NA	NA	No	0	NA	NA	No	0	NA	NA
1_FANTOM	chr1	208993802	209237431	-	CATG00000092266.1	CATG00000092266	lncRNA_intergenic	No	0	NA	NA	No	0	NA	NA	No	0	NA	NA	Yes	1	ENSG00000117597.13	protein_coding	No	0	NA	NA	Yes	1	ENSG00000076356.6	protein_coding	No	0	NA	NA	Yes	1	ENSG00000009790.10	protein_coding	No	0	NA	NA	Yes	1	ENSG00000076356.6	protein_coding	No	0	NA	NA	No	0	NA	NA	No	0	NA	NA
1_FANTOM	chr1	209278698	209306593	-	CATG00000092291.1	CATG00000092291	lncRNA_intergenic	No	0	NA	NA	No	0	NA	NA	No	0	NA	NA	Yes	1	ENSG00000117597.13	protein_coding	No	0	NA	NA	No	0	NA	NA	No	0	NA	NA	No	0	NA	NA	No	0	NA	NA	No	0	NA	NA	No	0	NA	NA	No	0	NA	NA	No	0	NA	NA
1_FANTOM	chr1	209684351	209741121	-	RP1-272L16.1	ENSG00000224260	lncRNA_intergenic	No	0	NA	NA	No	0	NA	NA	No	0	NA	NA	No	0	NA	NA	No	0	NA	NA	Yes	1	ENSG00000009790.10	protein_coding	No	0	NA	NA	No	0	NA	NA	No	0	NA	NA	No	0	NA	NA	No	0	NA	NA	No	0	NA	NA	No	0	NA	NA
1_FANTOM	chr1	209788246	209788752	+	CATG00000033636.1	CATG00000033636	lncRNA_antisense	No	0	NA	NA	No	0	NA	NA	Yes	1	ENSG00000196878.8	protein_coding	No	0	NA	NA	No	0	NA	NA	No	0	NA	NA	No	0	NA	NA	No	0	NA	NA	No	0	NA	NA	Yes	1	ENSG00000196878.8	protein_coding	No	0	NA	NA	No	0	NA	NA	No	0	NA	NA
1_FANTOM	chr1	209834570	209930914	-	RP1-28O10.1	ENSG00000227591	lncRNA_divergent	No	0	NA	NA	No	0	NA	NA	No	0	NA	NA	Yes	3	ENSG00000009790.10,ENSG00000227591.1,ENSG00000123689.5	protein_coding,lncRNA_divergent,protein_coding	Yes	2	ENSG00000227591.1,ENSG00000123689.5	lncRNA_divergent,protein_coding	No	0	NA	NA	Yes	1	ENSG00000082497.7	protein_coding	No	0	NA	NA	No	0	NA	NA	No	0	NA	NA	No	0	NA	NA	No	0	NA	NA	No	0	NA	NA
1_FANTOM	chr1	209908694	209941739	-	CATG00000092417.1	CATG00000092417	lncRNA_divergent	No	0	NA	NA	No	0	NA	NA	No	0	NA	NA	Yes	2	ENSG00000117595.6,ENSG00000009790.10	protein_coding,protein_coding	Yes	1	ENSG00000162757.3	protein_coding	No	0	NA	NA	No	0	NA	NA	No	0	NA	NA	No	0	NA	NA	No	0	NA	NA	No	0	NA	NA	No	0	NA	NA	No	0	NA	NA
2_ensembl	chr1	209917718	209918559	+	ADORA2BP	ENSG00000236136	pseudogene	No	0	NA	NA	No	0	NA	NA	No	0	NA	NA	Yes	1	ENSG00000009790.10	protein_coding	No	0	NA	NA	No	0	NA	NA	No	0	NA	NA	No	0	NA	NA	No	0	NA	NA	No	0	NA	NA	No	0	NA	NA	No	0	NA	NA	No	0	NA	NA
1_FANTOM	chr1	209943112	209945419	+	CATG00000033703.1	CATG00000033703	lncRNA_sense_intronic	No	0	NA	NA	No	0	NA	NA	No	0	NA	NA	Yes	1	ENSG00000117595.6	protein_coding	Yes	1	ENSG00000162757.3	protein_coding	No	0	NA	NA	No	0	NA	NA	No	0	NA	NA	No	0	NA	NA	No	0	NA	NA	No	0	NA	NA	No	0	NA	NA	No	0	NA	NA
1_FANTOM	chr1	209960324	209961003	-	RP3-434O14.8	ENSG00000232222	sense_overlap_RNA	No	0	NA	NA	No	0	NA	NA	No	0	NA	NA	Yes	1	ENSG00000117595.6	protein_coding	Yes	2	ENSG00000117595.6,ENSG00000162757.3	protein_coding,protein_coding	No	0	NA	NA	No	0	NA	NA	No	0	NA	NA	No	0	NA	NA	No	0	NA	NA	No	0	NA	NA	No	0	NA	NA	No	0	NA	NA
1_FANTOM	chr1	210000513	210001185	-	CATG00000092476.1	CATG00000092476	lncRNA_divergent	No	0	NA	NA	No	0	NA	NA	No	0	NA	NA	Yes	1	ENSG00000117595.6	protein_coding	Yes	1	ENSG00000162757.3	protein_coding	No	0	NA	NA	No	0	NA	NA	No	0	NA	NA	No	0	NA	NA	No	0	NA	NA	No	0	NA	NA	No	0	NA	NA	No	0	NA	NA
1_FANTOM	chr1	210022733	210058062	-	CATG00000092493.1	CATG00000092493	lncRNA_intergenic	No	0	NA	NA	No	0	NA	NA	No	0	NA	NA	Yes	1	ENSG00000117595.6	protein_coding	Yes	2	ENSG00000117595.6,ENSG00000162757.3	protein_coding,protein_coding	No	0	NA	NA	No	0	NA	NA	No	0	NA	NA	No	0	NA	NA	No	0	NA	NA	No	0	NA	NA	Yes	1	ENSG00000143469.12	protein_coding	No	0	NA	NA
1_FANTOM	chr1	210047114	210049775	+	CATG00000033744.1	CATG00000033744	lncRNA_intergenic	No	0	NA	NA	No	0	NA	NA	No	0	NA	NA	Yes	1	ENSG00000117595.6	protein_coding	Yes	1	ENSG00000162757.3	protein_coding	No	0	NA	NA	No	0	NA	NA	No	0	NA	NA	No	0	NA	NA	No	0	NA	NA	No	0	NA	NA	No	0	NA	NA	No	0	NA	NA
1_FANTOM	chr1	210403649	210407502	-	SERTAD4-AS1	ENSG00000203706	lncRNA_intergenic	No	0	NA	NA	No	0	NA	NA	Yes	1	ENSG00000203706.4	lncRNA_intergenic	No	0	NA	NA	No	0	NA	NA	No	0	NA	NA	No	0	NA	NA	No	0	NA	NA	Yes	1	ENSG00000203706.4	lncRNA_intergenic	Yes	1	ENSG00000203706.4	lncRNA_intergenic	Yes	1	ENSG00000203706.4	lncRNA_intergenic	Yes	1	ENSG00000203706.4	lncRNA_intergenic	No	0	NA	NA
1_FANTOM	chr1	210424790	210427056	+	CATG00000033798.1	CATG00000033798	lncRNA_intergenic	No	0	NA	NA	No	0	NA	NA	Yes	1	ENSG00000203706.4	lncRNA_intergenic	No	0	NA	NA	No	0	NA	NA	No	0	NA	NA	No	0	NA	NA	No	0	NA	NA	Yes	1	ENSG00000203706.4	lncRNA_intergenic	Yes	1	ENSG00000203706.4	lncRNA_intergenic	Yes	1	ENSG00000203706.4	lncRNA_intergenic	Yes	1	ENSG00000203706.4	lncRNA_intergenic	No	0	NA	NA
1_FANTOM	chr1	210463732	210466494	-	CATG00000092662.1	CATG00000092662	lncRNA_divergent	No	0	NA	NA	No	0	NA	NA	Yes	1	ENSG00000203706.4	lncRNA_intergenic	No	0	NA	NA	No	0	NA	NA	No	0	NA	NA	No	0	NA	NA	No	0	NA	NA	No	0	NA	NA	Yes	1	ENSG00000203706.4	lncRNA_intergenic	No	0	NA	NA	No	0	NA	NA	No	0	NA	NA
1_FANTOM	chr1	210547498	210547614	-	RNU5A-8P	ENSG00000200972	small_RNA	No	0	NA	NA	No	0	NA	NA	No	0	NA	NA	No	0	NA	NA	No	0	NA	NA	Yes	1	ENSG00000054392.8	protein_coding	No	0	NA	NA	No	0	NA	NA	No	0	NA	NA	No	0	NA	NA	No	0	NA	NA	No	0	NA	NA	No	0	NA	NA
1_FANTOM	chr1	211380412	211381981	+	RP11-543B16.2	ENSG00000226986	pseudogene	No	0	NA	NA	Yes	1	ENSG00000236809.2	pseudogene	Yes	1	ENSG00000236809.2	pseudogene	No	0	NA	NA	No	0	NA	NA	No	0	NA	NA	No	0	NA	NA	No	0	NA	NA	No	0	NA	NA	No	0	NA	NA	Yes	1	ENSG00000236809.2	pseudogene	Yes	1	ENSG00000236809.2	pseudogene	No	0	NA	NA
1_FANTOM	chr1	211402423	211403208	+	CATG00000033877.1	CATG00000033877	lncRNA_intergenic	No	0	NA	NA	Yes	1	ENSG00000236809.2	pseudogene	Yes	1	ENSG00000236809.2	pseudogene	No	0	NA	NA	No	0	NA	NA	No	0	NA	NA	No	0	NA	NA	No	0	NA	NA	No	0	NA	NA	No	0	NA	NA	Yes	1	ENSG00000236809.2	pseudogene	No	0	NA	NA	No	0	NA	NA
1_FANTOM	chr1	211429283	211433076	-	CATG00000092822.1	CATG00000092822	lncRNA_divergent	No	0	NA	NA	No	0	NA	NA	Yes	1	ENSG00000236809.2	pseudogene	No	0	NA	NA	No	0	NA	NA	No	0	NA	NA	No	0	NA	NA	No	0	NA	NA	No	0	NA	NA	No	0	NA	NA	No	0	NA	NA	No	0	NA	NA	No	0	NA	NA
1_FANTOM	chr1	211494809	211501010	-	CATG00000092833.1	CATG00000092833	lncRNA_divergent	No	0	NA	NA	No	0	NA	NA	Yes	1	ENSG00000236809.2	pseudogene	No	0	NA	NA	No	0	NA	NA	No	0	NA	NA	No	0	NA	NA	No	0	NA	NA	No	0	NA	NA	No	0	NA	NA	Yes	1	ENSG00000236809.2	pseudogene	No	0	NA	NA	No	0	NA	NA
1_FANTOM	chr1	211500175	211617435	+	LINC00467	ENSG00000153363	lncRNA_intergenic	No	0	NA	NA	Yes	2	ENSG00000236809.2,ENSG00000153363.8	pseudogene,lncRNA_intergenic	Yes	1	ENSG00000236809.2	pseudogene	No	0	NA	NA	Yes	1	ENSG00000153363.8	lncRNA_intergenic	Yes	1	ENSG00000261252.1	lnclincRNA	Yes	1	ENSG00000236809.2	pseudogene	Yes	1	ENSG00000236809.2	pseudogene	No	0	NA	NA	No	0	NA	NA	Yes	1	ENSG00000236809.2	pseudogene	No	0	NA	NA	No	0	NA	NA
1_FANTOM	chr1	211545459	211555990	-	CATG00000092846.1	CATG00000092846	lncRNA_intergenic	No	0	NA	NA	Yes	1	ENSG00000236809.2	pseudogene	Yes	1	ENSG00000236809.2	pseudogene	No	0	NA	NA	No	0	NA	NA	No	0	NA	NA	No	0	NA	NA	No	0	NA	NA	No	0	NA	NA	No	0	NA	NA	Yes	1	ENSG00000236809.2	pseudogene	No	0	NA	NA	No	0	NA	NA
2_ensembl	chr1	211809248	211816209	-	RP11-354K1.2	ENSG00000228792	lnclincRNA	No	0	NA	NA	No	0	NA	NA	No	0	NA	NA	No	0	NA	NA	No	0	NA	NA	No	0	NA	NA	No	0	NA	NA	Yes	1	ENSG00000117650.8	protein_coding	No	0	NA	NA	No	0	NA	NA	No	0	NA	NA	No	0	NA	NA	No	0	NA	NA
1_FANTOM	chr1	211813035	211836203	+	RP11-354K1.1	ENSG00000227764	lncRNA_intergenic	No	0	NA	NA	No	0	NA	NA	No	0	NA	NA	No	0	NA	NA	No	0	NA	NA	No	0	NA	NA	No	0	NA	NA	Yes	1	ENSG00000117650.8	protein_coding	No	0	NA	NA	No	0	NA	NA	No	0	NA	NA	No	0	NA	NA	No	0	NA	NA
1_FANTOM	chr1	211849072	211868755	+	RP11-122M14.1	ENSG00000231057	lncRNA_divergent	No	0	NA	NA	No	0	NA	NA	No	0	NA	NA	No	0	NA	NA	No	0	NA	NA	No	0	NA	NA	No	0	NA	NA	Yes	1	ENSG00000117650.8	protein_coding	No	0	NA	NA	No	0	NA	NA	No	0	NA	NA	No	0	NA	NA	No	0	NA	NA
2_ensembl	chr1	211889270	211898744	-	RP11-122M14.3	ENSG00000226868	lnclincRNA	No	0	NA	NA	No	0	NA	NA	No	0	NA	NA	No	0	NA	NA	No	0	NA	NA	No	0	NA	NA	No	0	NA	NA	Yes	1	ENSG00000117650.8	protein_coding	No	0	NA	NA	No	0	NA	NA	No	0	NA	NA	No	0	NA	NA	No	0	NA	NA
2_ensembl	chr1	212341549	212363601	+	RP11-15I11.2	ENSG00000229983	lnclincRNA	No	0	NA	NA	Yes	1	ENSG00000065600.8	protein_coding	Yes	1	ENSG00000226251.1	lncRNA_divergent	No	0	NA	NA	No	0	NA	NA	No	0	NA	NA	No	0	NA	NA	Yes	1	ENSG00000065600.8	protein_coding	No	0	NA	NA	No	0	NA	NA	Yes	1	ENSG00000065600.8	protein_coding	No	0	NA	NA	No	0	NA	NA
1_FANTOM	chr1	212384610	212458423	-	RP11-15I11.3	ENSG00000226251	lncRNA_divergent	Yes	1	ENSG00000226251.1	lncRNA_divergent	No	0	NA	NA	Yes	2	ENSG00000065600.8,ENSG00000226251.1	protein_coding,lncRNA_divergent	No	0	NA	NA	No	0	NA	NA	Yes	1	ENSG00000066027.7	protein_coding	No	0	NA	NA	Yes	1	ENSG00000065600.8	protein_coding	Yes	1	ENSG00000226251.1	lncRNA_divergent	No	0	NA	NA	Yes	1	ENSG00000065600.8	protein_coding	Yes	1	ENSG00000065600.8	protein_coding	Yes	1	ENSG00000226251.1	lncRNA_divergent
2_ensembl	chr1	212472837	212505055	-	RP11-384C4.7	ENSG00000234915	antisense	Yes	1	ENSG00000226251.1	lncRNA_divergent	No	0	NA	NA	Yes	2	ENSG00000065600.8,ENSG00000226251.1	protein_coding,lncRNA_divergent	No	0	NA	NA	No	0	NA	NA	Yes	2	ENSG00000066027.7,ENSG00000117650.8	protein_coding,protein_coding	No	0	NA	NA	Yes	2	ENSG00000065600.8,ENSG00000117650.8	protein_coding,protein_coding	Yes	1	ENSG00000226251.1	lncRNA_divergent	No	0	NA	NA	Yes	1	ENSG00000065600.8	protein_coding	Yes	1	ENSG00000065600.8	protein_coding	Yes	1	ENSG00000226251.1	lncRNA_divergent
1_FANTOM	chr1	212482393	212482872	-	RP11-384C4.3	ENSG00000225338	pseudogene	No	0	NA	NA	No	0	NA	NA	Yes	1	ENSG00000065600.8	protein_coding	No	0	NA	NA	No	0	NA	NA	Yes	1	ENSG00000066027.7	protein_coding	No	0	NA	NA	Yes	1	ENSG00000065600.8	protein_coding	No	0	NA	NA	No	0	NA	NA	Yes	1	ENSG00000065600.8	protein_coding	Yes	1	ENSG00000065600.8	protein_coding	No	0	NA	NA
1_FANTOM	chr1	212530675	212531695	+	RP11-384C4.2	ENSG00000229832	sense_overlap_RNA	No	0	NA	NA	No	0	NA	NA	Yes	1	ENSG00000065600.8	protein_coding	No	0	NA	NA	No	0	NA	NA	Yes	1	ENSG00000066027.7	protein_coding	No	0	NA	NA	Yes	1	ENSG00000065600.8	protein_coding	No	0	NA	NA	No	0	NA	NA	Yes	1	ENSG00000065600.8	protein_coding	Yes	1	ENSG00000065600.8	protein_coding	No	0	NA	NA
1_FANTOM	chr1	212531656	212534107	-	CATG00000093112.1	CATG00000093112	lncRNA_antisense	Yes	1	ENSG00000226251.1	lncRNA_divergent	No	0	NA	NA	Yes	1	ENSG00000226251.1	lncRNA_divergent	No	0	NA	NA	No	0	NA	NA	No	0	NA	NA	No	0	NA	NA	No	0	NA	NA	No	0	NA	NA	No	0	NA	NA	No	0	NA	NA	No	0	NA	NA	Yes	1	ENSG00000226251.1	lncRNA_divergent
1_FANTOM	chr1	212588328	212589861	+	CATG00000034170.1	CATG00000034170	lncRNA_divergent	No	0	NA	NA	No	0	NA	NA	Yes	1	ENSG00000226251.1	lncRNA_divergent	No	0	NA	NA	No	0	NA	NA	No	0	NA	NA	No	0	NA	NA	No	0	NA	NA	No	0	NA	NA	No	0	NA	NA	No	0	NA	NA	No	0	NA	NA	No	0	NA	NA
1_FANTOM	chr1	212602504	212606149	-	CATG00000093152.1	CATG00000093152	lncRNA_divergent	Yes	1	ENSG00000226251.1	lncRNA_divergent	No	0	NA	NA	Yes	2	ENSG00000065600.8,ENSG00000226251.1	protein_coding,lncRNA_divergent	No	0	NA	NA	No	0	NA	NA	No	0	NA	NA	No	0	NA	NA	No	0	NA	NA	No	0	NA	NA	No	0	NA	NA	No	0	NA	NA	No	0	NA	NA	No	0	NA	NA
2_ensembl	chr1	212640158	212641085	-	RP11-61J19.2	ENSG00000224535	lnclincRNA	No	0	NA	NA	No	0	NA	NA	No	0	NA	NA	No	0	NA	NA	No	0	NA	NA	No	0	NA	NA	No	0	NA	NA	Yes	1	ENSG00000228067.1	lnclincRNA	No	0	NA	NA	No	0	NA	NA	No	0	NA	NA	No	0	NA	NA	No	0	NA	NA
1_FANTOM	chr1	212640536	212738127	+	RP11-61J19.4	ENSG00000260805	lncRNA_intergenic	No	0	NA	NA	No	0	NA	NA	Yes	1	ENSG00000260805.1	lncRNA_intergenic	Yes	1	ENSG00000143493.8	protein_coding	No	0	NA	NA	Yes	1	ENSG00000260805.1	lncRNA_intergenic	No	0	NA	NA	Yes	1	ENSG00000228067.1	lnclincRNA	No	0	NA	NA	Yes	1	ENSG00000260805.1	lncRNA_intergenic	No	0	NA	NA	No	0	NA	NA	No	0	NA	NA
1_FANTOM	chr1	212642489	212643549	-	CATG00000093175.1	CATG00000093175	lncRNA_intergenic	No	0	NA	NA	No	0	NA	NA	No	0	NA	NA	No	0	NA	NA	No	0	NA	NA	No	0	NA	NA	No	0	NA	NA	Yes	1	ENSG00000228067.1	lnclincRNA	No	0	NA	NA	No	0	NA	NA	No	0	NA	NA	No	0	NA	NA	No	0	NA	NA
2_ensembl	chr1	212719036	212729407	+	RP11-61J19.3	ENSG00000228067	lnclincRNA	No	0	NA	NA	No	0	NA	NA	No	0	NA	NA	Yes	1	ENSG00000143493.8	protein_coding	No	0	NA	NA	No	0	NA	NA	No	0	NA	NA	No	0	NA	NA	No	0	NA	NA	No	0	NA	NA	No	0	NA	NA	No	0	NA	NA	No	0	NA	NA
1_FANTOM	chr1	212730290	212732330	-	CATG00000093307.1	CATG00000093307	lncRNA_intergenic	No	0	NA	NA	No	0	NA	NA	Yes	1	ENSG00000260805.1	lncRNA_intergenic	No	0	NA	NA	No	0	NA	NA	Yes	1	ENSG00000260805.1	lncRNA_intergenic	No	0	NA	NA	No	0	NA	NA	No	0	NA	NA	Yes	1	ENSG00000260805.1	lncRNA_intergenic	No	0	NA	NA	No	0	NA	NA	No	0	NA	NA
1_FANTOM	chr1	212797626	212811862	-	RP11-338C15.5	ENSG00000235862	lncRNA_antisense	No	0	NA	NA	No	0	NA	NA	No	0	NA	NA	No	0	NA	NA	No	0	NA	NA	Yes	1	ENSG00000117650.8	protein_coding	No	0	NA	NA	No	0	NA	NA	No	0	NA	NA	No	0	NA	NA	No	0	NA	NA	No	0	NA	NA	No	0	NA	NA
1_FANTOM	chr1	212800535	212838987	-	RP11-338C15.3	ENSG00000237980	lncRNA_intergenic	No	0	NA	NA	No	0	NA	NA	No	0	NA	NA	No	0	NA	NA	No	0	NA	NA	Yes	1	ENSG00000117650.8	protein_coding	No	0	NA	NA	No	0	NA	NA	No	0	NA	NA	No	0	NA	NA	No	0	NA	NA	No	0	NA	NA	No	0	NA	NA
1_FANTOM	chr1	212841005	212848716	+	CATG00000034324.1	CATG00000034324	lncRNA_intergenic	No	0	NA	NA	No	0	NA	NA	No	0	NA	NA	No	0	NA	NA	No	0	NA	NA	Yes	2	ENSG00000123685.4,ENSG00000117650.8	protein_coding,protein_coding	No	0	NA	NA	No	0	NA	NA	No	0	NA	NA	Yes	1	ENSG00000123685.4	protein_coding	No	0	NA	NA	No	0	NA	NA	No	0	NA	NA
1_FANTOM	chr1	212843301	212845115	-	CATG00000093392.1	CATG00000093392	lncRNA_intergenic	No	0	NA	NA	No	0	NA	NA	No	0	NA	NA	No	0	NA	NA	No	0	NA	NA	Yes	1	ENSG00000117650.8	protein_coding	No	0	NA	NA	No	0	NA	NA	No	0	NA	NA	Yes	1	ENSG00000123685.4	protein_coding	No	0	NA	NA	No	0	NA	NA	No	0	NA	NA
1_FANTOM	chr1	212848030	212852233	-	CATG00000093407.1	CATG00000093407	lncRNA_intergenic	No	0	NA	NA	No	0	NA	NA	Yes	1	ENSG00000198468.3	lncRNA_divergent	No	0	NA	NA	No	0	NA	NA	Yes	1	ENSG00000123685.4	protein_coding	No	0	NA	NA	No	0	NA	NA	No	0	NA	NA	Yes	1	ENSG00000123685.4	protein_coding	Yes	1	ENSG00000162769.8	protein_coding	No	0	NA	NA	No	0	NA	NA
1_FANTOM	chr1	212854793	212861158	+	RNU6-423P	ENSG00000207491	small_RNA	No	0	NA	NA	No	0	NA	NA	No	0	NA	NA	No	0	NA	NA	No	0	NA	NA	Yes	1	ENSG00000123685.4	protein_coding	No	0	NA	NA	No	0	NA	NA	No	0	NA	NA	Yes	1	ENSG00000123685.4	protein_coding	No	0	NA	NA	No	0	NA	NA	No	0	NA	NA
1_FANTOM	chr1	212873729	212875816	+	CATG00000034380.1	CATG00000034380	lncRNA_divergent	Yes	1	ENSG00000198468.3	lncRNA_divergent	Yes	1	ENSG00000198468.3	lncRNA_divergent	Yes	1	ENSG00000198468.3	lncRNA_divergent	Yes	1	ENSG00000198468.3	lncRNA_divergent	Yes	1	ENSG00000198468.3	lncRNA_divergent	Yes	1	ENSG00000198468.3	lncRNA_divergent	Yes	1	ENSG00000198468.3	lncRNA_divergent	Yes	1	ENSG00000198468.3	lncRNA_divergent	Yes	1	ENSG00000198468.3	lncRNA_divergent	Yes	1	ENSG00000198468.3	lncRNA_divergent	No	0	NA	NA	No	0	NA	NA	No	0	NA	NA
1_FANTOM	chr1	212997297	212997847	+	RP11-348H3.2	ENSG00000236905	pseudogene	No	0	NA	NA	Yes	1	ENSG00000198468.3	lncRNA_divergent	Yes	1	ENSG00000198468.3	lncRNA_divergent	No	0	NA	NA	Yes	1	ENSG00000198468.3	lncRNA_divergent	Yes	1	ENSG00000198468.3	lncRNA_divergent	Yes	1	ENSG00000198468.3	lncRNA_divergent	No	0	NA	NA	Yes	1	ENSG00000198468.3	lncRNA_divergent	Yes	1	ENSG00000198468.3	lncRNA_divergent	No	0	NA	NA	Yes	1	ENSG00000198468.3	lncRNA_divergent	No	0	NA	NA
1_FANTOM	chr1	213025304	213031440	-	FLVCR1-AS1	ENSG00000198468	lncRNA_divergent	Yes	1	ENSG00000198468.3	lncRNA_divergent	Yes	2	ENSG00000162769.8,ENSG00000198468.3	protein_coding,lncRNA_divergent	Yes	1	ENSG00000198468.3	lncRNA_divergent	Yes	2	ENSG00000162769.8,ENSG00000198468.3	protein_coding,lncRNA_divergent	Yes	2	ENSG00000162769.8,ENSG00000198468.3	protein_coding,lncRNA_divergent	Yes	1	ENSG00000198468.3	lncRNA_divergent	Yes	1	ENSG00000198468.3	lncRNA_divergent	Yes	2	ENSG00000162769.8,ENSG00000198468.3	protein_coding,lncRNA_divergent	Yes	1	ENSG00000198468.3	lncRNA_divergent	Yes	1	ENSG00000198468.3	lncRNA_divergent	Yes	2	ENSG00000162769.8,ENSG00000198468.3	protein_coding,lncRNA_divergent	Yes	2	ENSG00000162769.8,ENSG00000198468.3	protein_coding,lncRNA_divergent	Yes	2	ENSG00000162769.8,ENSG00000198468.3	protein_coding,lncRNA_divergent
1_FANTOM	chr1	213223578	213224521	-	CATG00000093636.1	CATG00000093636	lncRNA_divergent	No	0	NA	NA	No	0	NA	NA	No	0	NA	NA	Yes	1	ENSG00000174606.8	protein_coding	Yes	2	ENSG00000136643.7,ENSG00000174606.8	protein_coding,protein_coding	No	0	NA	NA	No	0	NA	NA	No	0	NA	NA	No	0	NA	NA	No	0	NA	NA	No	0	NA	NA	No	0	NA	NA	No	0	NA	NA
1_FANTOM	chr1	213317185	213321201	+	CATG00000034556.1	CATG00000034556	lncRNA_sense_intronic	No	0	NA	NA	No	0	NA	NA	No	0	NA	NA	No	0	NA	NA	Yes	2	ENSG00000136643.7,ENSG00000174606.8	protein_coding,protein_coding	No	0	NA	NA	No	0	NA	NA	No	0	NA	NA	No	0	NA	NA	Yes	1	ENSG00000143494.11	protein_coding	No	0	NA	NA	No	0	NA	NA	No	0	NA	NA
1_FANTOM	chr1	213986137	214161812	-	PROX1-AS1	ENSG00000230461	lncRNA_divergent	No	0	NA	NA	No	0	NA	NA	No	0	NA	NA	Yes	1	ENSG00000230461.4	lncRNA_divergent	Yes	1	ENSG00000230461.4	lncRNA_divergent	No	0	NA	NA	No	0	NA	NA	Yes	1	ENSG00000230461.4	lncRNA_divergent	No	0	NA	NA	No	0	NA	NA	Yes	1	ENSG00000230461.4	lncRNA_divergent	No	0	NA	NA	No	0	NA	NA
1_FANTOM	chr1	214427429	214454848	-	CATG00000093860.1	CATG00000093860	lncRNA_divergent	No	0	NA	NA	No	0	NA	NA	No	0	NA	NA	No	0	NA	NA	Yes	1	ENSG00000230461.4	lncRNA_divergent	Yes	1	ENSG00000143499.9	protein_coding	No	0	NA	NA	No	0	NA	NA	No	0	NA	NA	No	0	NA	NA	No	0	NA	NA	No	0	NA	NA	No	0	NA	NA
1_FANTOM	chr1	214510120	214530923	-	RP11-176D17.3	ENSG00000228470	sense_overlap_RNA	No	0	NA	NA	No	0	NA	NA	No	0	NA	NA	Yes	1	ENSG00000152104.7	protein_coding	No	0	NA	NA	No	0	NA	NA	No	0	NA	NA	No	0	NA	NA	No	0	NA	NA	No	0	NA	NA	No	0	NA	NA	No	0	NA	NA	No	0	NA	NA
1_FANTOM	chr1	217767872	217772866	-	CATG00000094281.1	CATG00000094281	lncRNA_sense_intronic	No	0	NA	NA	No	0	NA	NA	No	0	NA	NA	No	0	NA	NA	No	0	NA	NA	No	0	NA	NA	No	0	NA	NA	Yes	1	ENSG00000196482.12	protein_coding	No	0	NA	NA	No	0	NA	NA	No	0	NA	NA	No	0	NA	NA	No	0	NA	NA
2_ensembl	chr1	217954540	217958462	-	SPATA17-AS1	ENSG00000234070	antisense	No	0	NA	NA	No	0	NA	NA	No	0	NA	NA	No	0	NA	NA	No	0	NA	NA	No	0	NA	NA	Yes	1	ENSG00000092969.7	protein_coding	No	0	NA	NA	No	0	NA	NA	No	0	NA	NA	No	0	NA	NA	No	0	NA	NA	No	0	NA	NA
1_FANTOM	chr1	218023020	218222378	-	CATG00000094365.1	CATG00000094365	lncRNA_intergenic	No	0	NA	NA	No	0	NA	NA	No	0	NA	NA	Yes	1	ENSG00000162814.6	protein_coding	No	0	NA	NA	No	0	NA	NA	No	0	NA	NA	No	0	NA	NA	No	0	NA	NA	No	0	NA	NA	No	0	NA	NA	No	0	NA	NA	No	0	NA	NA
1_FANTOM	chr1	218457916	218458529	-	CATG00000094403.1	CATG00000094403	lncRNA_divergent	Yes	1	ENSG00000067533.5	protein_coding	Yes	1	ENSG00000067533.5	protein_coding	Yes	1	ENSG00000067533.5	protein_coding	No	0	NA	NA	No	0	NA	NA	Yes	1	ENSG00000067533.5	protein_coding	Yes	1	ENSG00000067533.5	protein_coding	Yes	1	ENSG00000067533.5	protein_coding	Yes	1	ENSG00000067533.5	protein_coding	Yes	1	ENSG00000067533.5	protein_coding	Yes	1	ENSG00000067533.5	protein_coding	No	0	NA	NA	Yes	1	ENSG00000067533.5	protein_coding
1_FANTOM	chr1	218517502	218520354	-	RP11-224O19.2	ENSG00000232480	lncRNA_divergent	No	0	NA	NA	Yes	1	ENSG00000067533.5	protein_coding	Yes	1	ENSG00000067533.5	protein_coding	No	0	NA	NA	No	0	NA	NA	Yes	1	ENSG00000067533.5	protein_coding	Yes	1	ENSG00000067533.5	protein_coding	Yes	1	ENSG00000067533.5	protein_coding	Yes	1	ENSG00000067533.5	protein_coding	Yes	1	ENSG00000067533.5	protein_coding	Yes	1	ENSG00000067533.5	protein_coding	No	0	NA	NA	No	0	NA	NA
1_FANTOM	chr1	219154946	219347130	-	RP11-135J2.4	ENSG00000228063	lncRNA_intergenic	No	0	NA	NA	No	0	NA	NA	No	0	NA	NA	No	0	NA	NA	Yes	2	ENSG00000067704.8,ENSG00000136628.13	protein_coding,protein_coding	No	0	NA	NA	Yes	1	ENSG00000228063.1	lncRNA_intergenic	Yes	1	ENSG00000228063.1	lncRNA_intergenic	No	0	NA	NA	No	0	NA	NA	No	0	NA	NA	No	0	NA	NA	No	0	NA	NA
1_FANTOM	chr1	219452987	219498498	-	CATG00000094813.1	CATG00000094813	lncRNA_intergenic	No	0	NA	NA	No	0	NA	NA	No	0	NA	NA	No	0	NA	NA	No	0	NA	NA	No	0	NA	NA	Yes	1	ENSG00000228063.1	lncRNA_intergenic	No	0	NA	NA	No	0	NA	NA	No	0	NA	NA	No	0	NA	NA	No	0	NA	NA	No	0	NA	NA
2_ensembl	chr1	220136028	220136206	+	U3	ENSG00000221673	snoRNA	No	0	NA	NA	No	0	NA	NA	No	0	NA	NA	No	0	NA	NA	Yes	1	ENSG00000136628.13	protein_coding	No	0	NA	NA	No	0	NA	NA	No	0	NA	NA	No	0	NA	NA	No	0	NA	NA	No	0	NA	NA	No	0	NA	NA	No	0	NA	NA
1_FANTOM	chr1	220919423	220921870	-	CATG00000095041.1	CATG00000095041	lncRNA_divergent	No	0	NA	NA	No	0	NA	NA	No	0	NA	NA	No	0	NA	NA	Yes	1	ENSG00000117791.11	protein_coding	No	0	NA	NA	No	0	NA	NA	No	0	NA	NA	No	0	NA	NA	No	0	NA	NA	No	0	NA	NA	No	0	NA	NA	No	0	NA	NA
2_ensembl	chr1	221002597	221005771	+	RP11-295M18.2	ENSG00000238078	lnclincRNA	No	0	NA	NA	No	0	NA	NA	No	0	NA	NA	No	0	NA	NA	Yes	1	ENSG00000136630.11	protein_coding	No	0	NA	NA	No	0	NA	NA	No	0	NA	NA	No	0	NA	NA	No	0	NA	NA	Yes	1	ENSG00000067704.8	protein_coding	No	0	NA	NA	No	0	NA	NA
1_FANTOM	chr1	221006105	221053593	-	HLA-AS1	ENSG00000257551	lncRNA_divergent	Yes	2	ENSG00000238078.1,ENSG00000272823.1	lnclincRNA,lnclincRNA	Yes	2	ENSG00000238078.1,ENSG00000272823.1	lnclincRNA,lnclincRNA	Yes	2	ENSG00000238078.1,ENSG00000272823.1	lnclincRNA,lnclincRNA	Yes	1	ENSG00000136630.11	protein_coding	Yes	2	ENSG00000136630.11,ENSG00000186205.8	protein_coding,protein_coding	Yes	2	ENSG00000238078.1,ENSG00000272823.1	lnclincRNA,lnclincRNA	Yes	2	ENSG00000238078.1,ENSG00000272823.1	lnclincRNA,lnclincRNA	Yes	3	ENSG00000257551.1,ENSG00000238078.1,ENSG00000272823.1	lncRNA_divergent,lnclincRNA,lnclincRNA	Yes	3	ENSG00000238078.1,ENSG00000272823.1,ENSG00000186205.8	lnclincRNA,lnclincRNA,protein_coding	Yes	2	ENSG00000272823.1,ENSG00000221571.2	lnclincRNA,lnclincRNA	Yes	2	ENSG00000238078.1,ENSG00000272823.1	lnclincRNA,lnclincRNA	Yes	3	ENSG00000257551.1,ENSG00000238078.1,ENSG00000272823.1	lncRNA_divergent,lnclincRNA,lnclincRNA	Yes	1	ENSG00000238078.1	lnclincRNA
1_FANTOM	chr1	221054497	221054765	-	CATG00000095080.1	CATG00000095080	lncRNA_divergent	No	0	NA	NA	No	0	NA	NA	Yes	1	ENSG00000272823.1	lnclincRNA	No	0	NA	NA	Yes	1	ENSG00000136630.11	protein_coding	No	0	NA	NA	No	0	NA	NA	No	0	NA	NA	No	0	NA	NA	No	0	NA	NA	No	0	NA	NA	No	0	NA	NA	No	0	NA	NA
1_FANTOM	chr1	221219796	221380838	+	CATG00000036123.1	CATG00000036123	lncRNA_intergenic	No	0	NA	NA	No	0	NA	NA	No	0	NA	NA	No	0	NA	NA	No	0	NA	NA	No	0	NA	NA	No	0	NA	NA	No	0	NA	NA	No	0	NA	NA	Yes	1	ENSG00000221571.2	lnclincRNA	No	0	NA	NA	No	0	NA	NA	No	0	NA	NA
1_FANTOM	chr1	222151739	222238160	-	RP11-400N13.3	ENSG00000232679	lncRNA_intergenic	No	0	NA	NA	No	0	NA	NA	No	0	NA	NA	No	0	NA	NA	Yes	1	ENSG00000154305.12	protein_coding	No	0	NA	NA	Yes	1	ENSG00000228106.1	lncRNA_sense_intronic	No	0	NA	NA	No	0	NA	NA	No	0	NA	NA	No	0	NA	NA	No	0	NA	NA	No	0	NA	NA
1_FANTOM	chr1	222161480	222191004	+	RP11-400N13.2	ENSG00000228437	lncRNA_intergenic	No	0	NA	NA	No	0	NA	NA	No	0	NA	NA	No	0	NA	NA	No	0	NA	NA	No	0	NA	NA	Yes	1	ENSG00000228106.1	lncRNA_sense_intronic	No	0	NA	NA	No	0	NA	NA	No	0	NA	NA	No	0	NA	NA	No	0	NA	NA	No	0	NA	NA
1_FANTOM	chr1	222258664	222289113	+	CATG00000036436.1	CATG00000036436	lncRNA_intergenic	No	0	NA	NA	No	0	NA	NA	No	0	NA	NA	No	0	NA	NA	No	0	NA	NA	No	0	NA	NA	Yes	1	ENSG00000228106.1	lncRNA_sense_intronic	No	0	NA	NA	No	0	NA	NA	No	0	NA	NA	No	0	NA	NA	No	0	NA	NA	No	0	NA	NA
2_ensembl	chr1	222262511	222560776	-	RP11-400N13.1	ENSG00000236230	lnclincRNA	No	0	NA	NA	No	0	NA	NA	No	0	NA	NA	No	0	NA	NA	No	0	NA	NA	Yes	1	ENSG00000186063.8	protein_coding	Yes	1	ENSG00000228106.1	lncRNA_sense_intronic	No	0	NA	NA	No	0	NA	NA	Yes	1	ENSG00000154309.7	protein_coding	No	0	NA	NA	No	0	NA	NA	No	0	NA	NA
1_FANTOM	chr1	222547558	222638804	-	RP11-358H9.1	ENSG00000226643	lncRNA_intergenic	No	0	NA	NA	No	0	NA	NA	Yes	1	ENSG00000143498.13	protein_coding	No	0	NA	NA	No	0	NA	NA	No	0	NA	NA	Yes	1	ENSG00000197520.6	protein_coding	No	0	NA	NA	No	0	NA	NA	No	0	NA	NA	No	0	NA	NA	No	0	NA	NA	No	0	NA	NA
1_FANTOM	chr1	222763192	222775996	+	RP11-378J18.3	ENSG00000225265	lncRNA_divergent	Yes	1	ENSG00000225265.1	lncRNA_divergent	Yes	2	ENSG00000272750.1,ENSG00000225265.1	antisense,lncRNA_divergent	Yes	2	ENSG00000272750.1,ENSG00000225265.1	antisense,lncRNA_divergent	Yes	1	ENSG00000272750.1	antisense	Yes	2	ENSG00000272750.1,ENSG00000225265.1	antisense,lncRNA_divergent	Yes	1	ENSG00000272750.1	antisense	No	0	NA	NA	No	0	NA	NA	Yes	2	ENSG00000272750.1,ENSG00000143498.13	antisense,protein_coding	Yes	1	ENSG00000272750.1	antisense	No	0	NA	NA	No	0	NA	NA	No	0	NA	NA
1_FANTOM	chr1	222814756	222815165	-	RP11-378J18.6	ENSG00000229399	pseudogene	Yes	1	ENSG00000272750.1	antisense	Yes	1	ENSG00000272750.1	antisense	Yes	1	ENSG00000272750.1	antisense	Yes	1	ENSG00000272750.1	antisense	Yes	1	ENSG00000272750.1	antisense	Yes	1	ENSG00000272750.1	antisense	Yes	1	ENSG00000272750.1	antisense	No	0	NA	NA	Yes	1	ENSG00000272750.1	antisense	Yes	1	ENSG00000272750.1	antisense	No	0	NA	NA	No	0	NA	NA	No	0	NA	NA
2_ensembl	chr1	222832209	222834854	-	RP11-378J18.8	ENSG00000272750	antisense	Yes	1	ENSG00000272750.1	antisense	Yes	1	ENSG00000272750.1	antisense	Yes	2	ENSG00000272750.1,ENSG00000154305.12	antisense,protein_coding	Yes	2	ENSG00000186063.8,ENSG00000272750.1	protein_coding,antisense	Yes	2	ENSG00000186063.8,ENSG00000272750.1	protein_coding,antisense	Yes	1	ENSG00000272750.1	antisense	Yes	1	ENSG00000272750.1	antisense	Yes	1	ENSG00000272750.1	antisense	Yes	1	ENSG00000272750.1	antisense	Yes	1	ENSG00000272750.1	antisense	Yes	1	ENSG00000272750.1	antisense	Yes	1	ENSG00000272750.1	antisense	Yes	1	ENSG00000272750.1	antisense
2_ensembl	chr1	222881579	222881873	-	RN7SL276P	ENSG00000263877	misc_RNA	No	0	NA	NA	No	0	NA	NA	Yes	1	ENSG00000162819.7	protein_coding	No	0	NA	NA	Yes	1	ENSG00000162819.7	protein_coding	No	0	NA	NA	No	0	NA	NA	No	0	NA	NA	No	0	NA	NA	Yes	1	ENSG00000162819.7	protein_coding	No	0	NA	NA	No	0	NA	NA	No	0	NA	NA
1_FANTOM	chr1	222919411	222946482	-	CATG00000095666.1	CATG00000095666	lncRNA_intergenic	Yes	1	ENSG00000272750.1	antisense	Yes	1	ENSG00000272750.1	antisense	Yes	1	ENSG00000272750.1	antisense	Yes	2	ENSG00000186063.8,ENSG00000272750.1	protein_coding,antisense	Yes	2	ENSG00000186063.8,ENSG00000272750.1	protein_coding,antisense	Yes	1	ENSG00000272750.1	antisense	Yes	1	ENSG00000272750.1	antisense	Yes	1	ENSG00000272750.1	antisense	Yes	1	ENSG00000272750.1	antisense	Yes	2	ENSG00000162819.7,ENSG00000272750.1	protein_coding,antisense	Yes	1	ENSG00000272750.1	antisense	Yes	1	ENSG00000272750.1	antisense	Yes	1	ENSG00000272750.1	antisense
1_FANTOM	chr1	222988390	223029247	+	RP11-452F19.3	ENSG00000228106	lncRNA_sense_intronic	No	0	NA	NA	No	0	NA	NA	Yes	1	ENSG00000228106.1	lncRNA_sense_intronic	Yes	1	ENSG00000154309.7	protein_coding	Yes	1	ENSG00000154309.7	protein_coding	No	0	NA	NA	No	0	NA	NA	No	0	NA	NA	No	0	NA	NA	Yes	1	ENSG00000228106.1	lncRNA_sense_intronic	No	0	NA	NA	No	0	NA	NA	No	0	NA	NA
1_FANTOM	chr1	223563253	223566653	-	CATG00000095814.1	CATG00000095814	lncRNA_divergent	No	0	NA	NA	No	0	NA	NA	No	0	NA	NA	No	0	NA	NA	Yes	1	ENSG00000143502.10	protein_coding	Yes	1	ENSG00000143502.10	protein_coding	No	0	NA	NA	No	0	NA	NA	No	0	NA	NA	No	0	NA	NA	No	0	NA	NA	No	0	NA	NA	No	0	NA	NA
1_FANTOM	chr1	223591443	223656159	-	CATG00000095842.1	CATG00000095842	lncRNA_intergenic	No	0	NA	NA	No	0	NA	NA	No	0	NA	NA	No	0	NA	NA	Yes	1	ENSG00000143502.10	protein_coding	Yes	1	ENSG00000143502.10	protein_coding	Yes	1	ENSG00000143502.10	protein_coding	No	0	NA	NA	No	0	NA	NA	No	0	NA	NA	No	0	NA	NA	No	0	NA	NA	No	0	NA	NA
1_FANTOM	chr1	223665553	223686174	+	CATG00000036771.1	CATG00000036771	lncRNA_intergenic	No	0	NA	NA	No	0	NA	NA	No	0	NA	NA	No	0	NA	NA	No	0	NA	NA	No	0	NA	NA	Yes	1	ENSG00000162909.13	protein_coding	No	0	NA	NA	No	0	NA	NA	No	0	NA	NA	No	0	NA	NA	No	0	NA	NA	No	0	NA	NA
1_FANTOM	chr1	223799198	223799951	+	CATG00000036795.1	CATG00000036795	lncRNA_antisense	No	0	NA	NA	No	0	NA	NA	No	0	NA	NA	No	0	NA	NA	Yes	1	ENSG00000203697.7	protein_coding	No	0	NA	NA	No	0	NA	NA	No	0	NA	NA	No	0	NA	NA	No	0	NA	NA	No	0	NA	NA	No	0	NA	NA	No	0	NA	NA
1_FANTOM	chr1	223888256	223889077	-	CATG00000095857.1	CATG00000095857	lncRNA_divergent	No	0	NA	NA	No	0	NA	NA	Yes	1	ENSG00000203697.7	protein_coding	No	0	NA	NA	Yes	1	ENSG00000203697.7	protein_coding	No	0	NA	NA	No	0	NA	NA	No	0	NA	NA	No	0	NA	NA	Yes	1	ENSG00000203697.7	protein_coding	No	0	NA	NA	Yes	1	ENSG00000203697.7	protein_coding	No	0	NA	NA
1_FANTOM	chr1	224044281	224045162	-	PHBP11	ENSG00000227621	pseudogene	No	0	NA	NA	No	0	NA	NA	No	0	NA	NA	No	0	NA	NA	No	0	NA	NA	No	0	NA	NA	No	0	NA	NA	No	0	NA	NA	No	0	NA	NA	No	0	NA	NA	Yes	1	ENSG00000272645.1	lncRNA_intergenic	No	0	NA	NA	No	0	NA	NA
1_FANTOM	chr1	224051070	224052574	-	ACTBP11	ENSG00000188460	pseudogene	No	0	NA	NA	No	0	NA	NA	Yes	1	ENSG00000203697.7	protein_coding	Yes	1	ENSG00000272645.1	lncRNA_intergenic	Yes	2	ENSG00000272645.1,ENSG00000203697.7	lncRNA_intergenic,protein_coding	No	0	NA	NA	No	0	NA	NA	No	0	NA	NA	No	0	NA	NA	Yes	1	ENSG00000272645.1	lncRNA_intergenic	Yes	1	ENSG00000272645.1	lncRNA_intergenic	No	0	NA	NA	No	0	NA	NA
2_ensembl	chr1	224135307	224138118	+	CICP5	ENSG00000233771	pseudogene	No	0	NA	NA	Yes	1	ENSG00000272645.1	lncRNA_intergenic	Yes	1	ENSG00000272645.1	lncRNA_intergenic	Yes	1	ENSG00000272645.1	lncRNA_intergenic	Yes	1	ENSG00000272645.1	lncRNA_intergenic	Yes	1	ENSG00000272645.1	lncRNA_intergenic	No	0	NA	NA	Yes	1	ENSG00000272645.1	lncRNA_intergenic	No	0	NA	NA	Yes	1	ENSG00000272645.1	lncRNA_intergenic	Yes	1	ENSG00000272645.1	lncRNA_intergenic	No	0	NA	NA	No	0	NA	NA
1_FANTOM	chr1	224138369	224180271	-	RP11-504P24.8	ENSG00000272645	lncRNA_intergenic	No	0	NA	NA	Yes	1	ENSG00000272645.1	lncRNA_intergenic	Yes	1	ENSG00000272645.1	lncRNA_intergenic	Yes	1	ENSG00000272645.1	lncRNA_intergenic	Yes	1	ENSG00000272645.1	lncRNA_intergenic	Yes	1	ENSG00000272645.1	lncRNA_intergenic	Yes	1	ENSG00000272645.1	lncRNA_intergenic	Yes	1	ENSG00000272645.1	lncRNA_intergenic	No	0	NA	NA	Yes	1	ENSG00000272645.1	lncRNA_intergenic	Yes	1	ENSG00000272645.1	lncRNA_intergenic	No	0	NA	NA	No	0	NA	NA
2_ensembl	chr1	224170456	224175856	-	RP11-504P24.2	ENSG00000232372	pseudogene	No	0	NA	NA	Yes	1	ENSG00000272645.1	lncRNA_intergenic	Yes	1	ENSG00000272645.1	lncRNA_intergenic	Yes	1	ENSG00000272645.1	lncRNA_intergenic	Yes	1	ENSG00000272645.1	lncRNA_intergenic	Yes	1	ENSG00000272645.1	lncRNA_intergenic	No	0	NA	NA	Yes	1	ENSG00000272645.1	lncRNA_intergenic	No	0	NA	NA	Yes	1	ENSG00000272645.1	lncRNA_intergenic	Yes	1	ENSG00000272645.1	lncRNA_intergenic	No	0	NA	NA	No	0	NA	NA
1_FANTOM	chr1	224180462	224222745	+	RP11-504P24.6	ENSG00000263182	lncRNA_intergenic	No	0	NA	NA	Yes	1	ENSG00000272645.1	lncRNA_intergenic	Yes	1	ENSG00000272645.1	lncRNA_intergenic	Yes	1	ENSG00000272645.1	lncRNA_intergenic	Yes	1	ENSG00000272645.1	lncRNA_intergenic	Yes	1	ENSG00000272645.1	lncRNA_intergenic	No	0	NA	NA	Yes	1	ENSG00000272645.1	lncRNA_intergenic	Yes	1	ENSG00000272645.1	lncRNA_intergenic	Yes	1	ENSG00000272645.1	lncRNA_intergenic	Yes	1	ENSG00000272645.1	lncRNA_intergenic	No	0	NA	NA	No	0	NA	NA
2_ensembl	chr1	224183597	224191356	+	RP11-504P24.3	ENSG00000243000	pseudogene	No	0	NA	NA	Yes	1	ENSG00000272645.1	lncRNA_intergenic	Yes	1	ENSG00000272645.1	lncRNA_intergenic	Yes	1	ENSG00000272645.1	lncRNA_intergenic	Yes	1	ENSG00000272645.1	lncRNA_intergenic	Yes	1	ENSG00000272645.1	lncRNA_intergenic	No	0	NA	NA	Yes	1	ENSG00000272645.1	lncRNA_intergenic	Yes	1	ENSG00000272645.1	lncRNA_intergenic	Yes	1	ENSG00000272645.1	lncRNA_intergenic	Yes	1	ENSG00000272645.1	lncRNA_intergenic	No	0	NA	NA	No	0	NA	NA
2_ensembl	chr1	224183659	224198309	+	RP11-504P24.4	ENSG00000185495	lnclincRNA	No	0	NA	NA	Yes	1	ENSG00000272645.1	lncRNA_intergenic	Yes	1	ENSG00000272645.1	lncRNA_intergenic	Yes	1	ENSG00000272645.1	lncRNA_intergenic	Yes	1	ENSG00000272645.1	lncRNA_intergenic	Yes	1	ENSG00000272645.1	lncRNA_intergenic	No	0	NA	NA	Yes	1	ENSG00000272645.1	lncRNA_intergenic	Yes	1	ENSG00000272645.1	lncRNA_intergenic	Yes	1	ENSG00000272645.1	lncRNA_intergenic	Yes	1	ENSG00000272645.1	lncRNA_intergenic	No	0	NA	NA	No	0	NA	NA
2_ensembl	chr1	224218406	224222758	-	RP11-504P24.5	ENSG00000229930	pseudogene	No	0	NA	NA	Yes	1	ENSG00000272645.1	lncRNA_intergenic	No	0	NA	NA	Yes	1	ENSG00000272645.1	lncRNA_intergenic	Yes	1	ENSG00000272645.1	lncRNA_intergenic	Yes	1	ENSG00000272645.1	lncRNA_intergenic	No	0	NA	NA	No	0	NA	NA	No	0	NA	NA	Yes	1	ENSG00000272645.1	lncRNA_intergenic	No	0	NA	NA	No	0	NA	NA	No	0	NA	NA
1_FANTOM	chr1	224246553	224255323	+	CATG00000036853.1	CATG00000036853	lncRNA_intergenic	No	0	NA	NA	No	0	NA	NA	No	0	NA	NA	No	0	NA	NA	No	0	NA	NA	Yes	1	ENSG00000237101.1	antisense	No	0	NA	NA	No	0	NA	NA	No	0	NA	NA	No	0	NA	NA	No	0	NA	NA	No	0	NA	NA	No	0	NA	NA
1_FANTOM	chr1	225057098	225117578	-	CATG00000096086.1	CATG00000096086	lncRNA_divergent	No	0	NA	NA	No	0	NA	NA	No	0	NA	NA	No	0	NA	NA	Yes	1	ENSG00000185842.10	protein_coding	No	0	NA	NA	No	0	NA	NA	No	0	NA	NA	No	0	NA	NA	No	0	NA	NA	No	0	NA	NA	No	0	NA	NA	No	0	NA	NA
1_FANTOM	chr1	225068621	225084938	+	CATG00000037050.1	CATG00000037050	lncRNA_intergenic	No	0	NA	NA	No	0	NA	NA	No	0	NA	NA	No	0	NA	NA	Yes	1	ENSG00000185842.10	protein_coding	No	0	NA	NA	No	0	NA	NA	No	0	NA	NA	No	0	NA	NA	No	0	NA	NA	No	0	NA	NA	No	0	NA	NA	No	0	NA	NA
1_FANTOM	chr1	225616026	225623963	+	CATG00000037117.1	CATG00000037117	lncRNA_divergent	No	0	NA	NA	No	0	NA	NA	No	0	NA	NA	No	0	NA	NA	No	0	NA	NA	Yes	2	ENSG00000143811.12,ENSG00000233384.1	protein_coding,lncRNA_divergent	No	0	NA	NA	No	0	NA	NA	No	0	NA	NA	No	0	NA	NA	No	0	NA	NA	No	0	NA	NA	No	0	NA	NA
1_FANTOM	chr1	225617887	225654920	-	RP11-496N12.6	ENSG00000234476	lncRNA_intergenic	No	0	NA	NA	No	0	NA	NA	No	0	NA	NA	No	0	NA	NA	No	0	NA	NA	Yes	2	ENSG00000143811.12,ENSG00000233384.1	protein_coding,lncRNA_divergent	No	0	NA	NA	No	0	NA	NA	No	0	NA	NA	No	0	NA	NA	No	0	NA	NA	No	0	NA	NA	No	0	NA	NA
1_FANTOM	chr1	225655578	225660157	+	CATG00000037144.1	CATG00000037144	lncRNA_sense_intronic	No	0	NA	NA	No	0	NA	NA	No	0	NA	NA	No	0	NA	NA	No	0	NA	NA	Yes	1	ENSG00000143811.12	protein_coding	No	0	NA	NA	No	0	NA	NA	No	0	NA	NA	No	0	NA	NA	No	0	NA	NA	No	0	NA	NA	No	0	NA	NA
1_FANTOM	chr1	225879331	225943629	+	RP11-145A3.1	ENSG00000227496	lncRNA_intergenic	No	0	NA	NA	No	0	NA	NA	No	0	NA	NA	No	0	NA	NA	Yes	1	ENSG00000185842.10	protein_coding	No	0	NA	NA	No	0	NA	NA	No	0	NA	NA	No	0	NA	NA	No	0	NA	NA	No	0	NA	NA	No	0	NA	NA	No	0	NA	NA
1_FANTOM	chr1	226028584	226034325	-	RP11-285F7.2	ENSG00000242861	lncRNA_divergent	No	0	NA	NA	Yes	1	ENSG00000243709.1	protein_coding	No	0	NA	NA	Yes	1	ENSG00000143768.7	protein_coding	Yes	2	ENSG00000143768.7,ENSG00000143811.12	protein_coding,protein_coding	No	0	NA	NA	No	0	NA	NA	No	0	NA	NA	No	0	NA	NA	No	0	NA	NA	No	0	NA	NA	No	0	NA	NA	No	0	NA	NA
1_FANTOM	chr1	226070160	226074936	+	CATG00000037366.1	CATG00000037366	lncRNA_divergent	No	0	NA	NA	Yes	1	ENSG00000243709.1	protein_coding	Yes	1	ENSG00000196187.7	protein_coding	Yes	1	ENSG00000143768.7	protein_coding	Yes	2	ENSG00000143768.7,ENSG00000143811.12	protein_coding,protein_coding	Yes	1	ENSG00000243709.1	protein_coding	No	0	NA	NA	No	0	NA	NA	No	0	NA	NA	No	0	NA	NA	No	0	NA	NA	No	0	NA	NA	No	0	NA	NA
1_FANTOM	chr1	226112153	226113589	+	CATG00000037403.1	CATG00000037403	lncRNA_divergent	No	0	NA	NA	No	0	NA	NA	No	0	NA	NA	Yes	1	ENSG00000243709.1	protein_coding	Yes	1	ENSG00000243709.1	protein_coding	Yes	1	ENSG00000243709.1	protein_coding	No	0	NA	NA	No	0	NA	NA	No	0	NA	NA	No	0	NA	NA	No	0	NA	NA	No	0	NA	NA	No	0	NA	NA
1_FANTOM	chr1	226115723	226116252	-	CATG00000096365.1	CATG00000096365	lncRNA_intergenic	No	0	NA	NA	No	0	NA	NA	No	0	NA	NA	Yes	1	ENSG00000243709.1	protein_coding	Yes	1	ENSG00000243709.1	protein_coding	Yes	1	ENSG00000243709.1	protein_coding	No	0	NA	NA	No	0	NA	NA	No	0	NA	NA	No	0	NA	NA	No	0	NA	NA	No	0	NA	NA	No	0	NA	NA
1_FANTOM	chr1	226187317	226188044	+	CATG00000037502.1	CATG00000037502	lncRNA_divergent	No	0	NA	NA	No	0	NA	NA	Yes	1	ENSG00000163041.5	protein_coding	Yes	1	ENSG00000163041.5	protein_coding	No	0	NA	NA	No	0	NA	NA	Yes	1	ENSG00000163041.5	protein_coding	No	0	NA	NA	Yes	1	ENSG00000163041.5	protein_coding	Yes	1	ENSG00000163041.5	protein_coding	No	0	NA	NA	No	0	NA	NA	No	0	NA	NA
1_FANTOM	chr1	226231726	226250196	-	RP11-396C23.4	ENSG00000272562	lncRNA_divergent	No	0	NA	NA	Yes	1	ENSG00000163041.5	protein_coding	Yes	1	ENSG00000163041.5	protein_coding	Yes	1	ENSG00000163041.5	protein_coding	Yes	1	ENSG00000163041.5	protein_coding	Yes	1	ENSG00000163041.5	protein_coding	Yes	1	ENSG00000163041.5	protein_coding	Yes	1	ENSG00000163041.5	protein_coding	Yes	1	ENSG00000163041.5	protein_coding	Yes	1	ENSG00000163041.5	protein_coding	Yes	1	ENSG00000163041.5	protein_coding	No	0	NA	NA	No	0	NA	NA
1_FANTOM	chr1	226271287	226284402	+	RP11-396C23.2	ENSG00000225518	lncRNA_intergenic	Yes	1	ENSG00000163041.5	protein_coding	Yes	1	ENSG00000163041.5	protein_coding	Yes	1	ENSG00000163041.5	protein_coding	Yes	1	ENSG00000163041.5	protein_coding	Yes	2	ENSG00000225518.2,ENSG00000163041.5	lncRNA_intergenic,protein_coding	Yes	1	ENSG00000163041.5	protein_coding	Yes	1	ENSG00000163041.5	protein_coding	Yes	1	ENSG00000163041.5	protein_coding	Yes	1	ENSG00000163041.5	protein_coding	Yes	1	ENSG00000163041.5	protein_coding	Yes	1	ENSG00000163041.5	protein_coding	Yes	1	ENSG00000163041.5	protein_coding	Yes	1	ENSG00000163041.5	protein_coding
1_FANTOM	chr1	226309768	226314307	+	CATG00000037593.1	CATG00000037593	lncRNA_intergenic	No	0	NA	NA	No	0	NA	NA	No	0	NA	NA	Yes	2	ENSG00000225518.2,ENSG00000163041.5	lncRNA_intergenic,protein_coding	No	0	NA	NA	No	0	NA	NA	Yes	1	ENSG00000163041.5	protein_coding	No	0	NA	NA	No	0	NA	NA	No	0	NA	NA	No	0	NA	NA	No	0	NA	NA	No	0	NA	NA
1_FANTOM	chr1	226314881	226315047	+	RP11-396C23.3	ENSG00000270598	pseudogene	Yes	1	ENSG00000163041.5	protein_coding	Yes	1	ENSG00000163041.5	protein_coding	Yes	1	ENSG00000163041.5	protein_coding	Yes	1	ENSG00000163041.5	protein_coding	Yes	2	ENSG00000185155.7,ENSG00000163041.5	protein_coding,protein_coding	Yes	1	ENSG00000163041.5	protein_coding	Yes	1	ENSG00000163041.5	protein_coding	Yes	1	ENSG00000163041.5	protein_coding	Yes	1	ENSG00000163041.5	protein_coding	Yes	1	ENSG00000163041.5	protein_coding	Yes	1	ENSG00000163041.5	protein_coding	No	0	NA	NA	No	0	NA	NA
1_FANTOM	chr1	226321085	226400899	+	CATG00000037612.1	CATG00000037612	lncRNA_divergent	Yes	1	ENSG00000163041.5	protein_coding	Yes	1	ENSG00000163041.5	protein_coding	Yes	2	ENSG00000185155.7,ENSG00000163041.5	protein_coding,protein_coding	Yes	3	ENSG00000185155.7,ENSG00000225518.2,ENSG00000163041.5	protein_coding,lncRNA_intergenic,protein_coding	Yes	3	ENSG00000185155.7,ENSG00000225518.2,ENSG00000163041.5	protein_coding,lncRNA_intergenic,protein_coding	Yes	1	ENSG00000163041.5	protein_coding	Yes	1	ENSG00000163041.5	protein_coding	Yes	1	ENSG00000163041.5	protein_coding	Yes	1	ENSG00000163041.5	protein_coding	Yes	1	ENSG00000163041.5	protein_coding	Yes	1	ENSG00000163041.5	protein_coding	No	0	NA	NA	No	0	NA	NA
2_ensembl	chr1	226335704	226342772	+	RP11-275I14.4	ENSG00000234478	antisense	No	0	NA	NA	No	0	NA	NA	No	0	NA	NA	Yes	2	ENSG00000185155.7,ENSG00000163041.5	protein_coding,protein_coding	No	0	NA	NA	No	0	NA	NA	No	0	NA	NA	No	0	NA	NA	No	0	NA	NA	No	0	NA	NA	No	0	NA	NA	No	0	NA	NA	No	0	NA	NA
1_FANTOM	chr1	226611748	226613597	-	CATG00000096553.1	CATG00000096553	lncRNA_intergenic	No	0	NA	NA	No	0	NA	NA	No	0	NA	NA	Yes	1	ENSG00000143799.8	protein_coding	Yes	1	ENSG00000143799.8	protein_coding	No	0	NA	NA	No	0	NA	NA	No	0	NA	NA	No	0	NA	NA	No	0	NA	NA	No	0	NA	NA	No	0	NA	NA	No	0	NA	NA
1_FANTOM	chr1	226953067	226966819	+	CATG00000037869.1	CATG00000037869	lncRNA_intergenic	No	0	NA	NA	No	0	NA	NA	No	0	NA	NA	No	0	NA	NA	Yes	1	ENSG00000163050.12	protein_coding	No	0	NA	NA	No	0	NA	NA	No	0	NA	NA	No	0	NA	NA	No	0	NA	NA	No	0	NA	NA	No	0	NA	NA	No	0	NA	NA
1_FANTOM	chr1	226998138	227015346	+	CATG00000037900.1	CATG00000037900	lncRNA_intergenic	No	0	NA	NA	No	0	NA	NA	No	0	NA	NA	No	0	NA	NA	Yes	1	ENSG00000163050.12	protein_coding	No	0	NA	NA	No	0	NA	NA	No	0	NA	NA	No	0	NA	NA	No	0	NA	NA	No	0	NA	NA	No	0	NA	NA	No	0	NA	NA
1_FANTOM	chr1	227015439	227021605	+	CATG00000037912.1	CATG00000037912	lncRNA_intergenic	No	0	NA	NA	No	0	NA	NA	No	0	NA	NA	No	0	NA	NA	Yes	1	ENSG00000163050.12	protein_coding	No	0	NA	NA	No	0	NA	NA	No	0	NA	NA	No	0	NA	NA	No	0	NA	NA	No	0	NA	NA	No	0	NA	NA	No	0	NA	NA
2_ensembl	chr1	227366034	227371145	+	RP11-1B20.1	ENSG00000228625	antisense	No	0	NA	NA	No	0	NA	NA	No	0	NA	NA	Yes	1	ENSG00000163050.12	protein_coding	Yes	2	ENSG00000143776.14,ENSG00000163050.12	protein_coding,protein_coding	No	0	NA	NA	No	0	NA	NA	No	0	NA	NA	No	0	NA	NA	No	0	NA	NA	No	0	NA	NA	No	0	NA	NA	No	0	NA	NA
2_ensembl	chr1	227421970	227423056	+	RP11-211A18.2	ENSG00000228729	pseudogene	No	0	NA	NA	No	0	NA	NA	No	0	NA	NA	Yes	1	ENSG00000163050.12	protein_coding	Yes	1	ENSG00000163050.12	protein_coding	No	0	NA	NA	No	0	NA	NA	No	0	NA	NA	No	0	NA	NA	No	0	NA	NA	No	0	NA	NA	No	0	NA	NA	No	0	NA	NA
2_ensembl	chr1	227452477	227452908	-	RP11-211A18.1	ENSG00000236636	pseudogene	No	0	NA	NA	No	0	NA	NA	No	0	NA	NA	Yes	1	ENSG00000163050.12	protein_coding	Yes	1	ENSG00000163050.12	protein_coding	No	0	NA	NA	No	0	NA	NA	No	0	NA	NA	No	0	NA	NA	No	0	NA	NA	No	0	NA	NA	No	0	NA	NA	No	0	NA	NA
1_FANTOM	chr1	227506271	227508136	+	CATG00000037996.1	CATG00000037996	lncRNA_divergent	No	0	NA	NA	No	0	NA	NA	No	0	NA	NA	No	0	NA	NA	Yes	1	ENSG00000143776.14	protein_coding	No	0	NA	NA	No	0	NA	NA	No	0	NA	NA	No	0	NA	NA	No	0	NA	NA	No	0	NA	NA	No	0	NA	NA	No	0	NA	NA
2_ensembl	chr1	227581292	227618736	+	CTD-2090I13.1	ENSG00000234277	lnclincRNA	No	0	NA	NA	No	0	NA	NA	No	0	NA	NA	No	0	NA	NA	Yes	1	ENSG00000163050.12	protein_coding	Yes	1	ENSG00000181450.13	protein_coding	Yes	2	ENSG00000162910.14,ENSG00000163050.12	protein_coding,protein_coding	No	0	NA	NA	No	0	NA	NA	No	0	NA	NA	Yes	1	ENSG00000154370.9	protein_coding	No	0	NA	NA	No	0	NA	NA
1_FANTOM	chr1	227597970	227599195	-	CTD-2090I13.2	ENSG00000232864	pseudogene	No	0	NA	NA	No	0	NA	NA	No	0	NA	NA	No	0	NA	NA	No	0	NA	NA	Yes	1	ENSG00000181450.13	protein_coding	No	0	NA	NA	No	0	NA	NA	No	0	NA	NA	No	0	NA	NA	Yes	1	ENSG00000154370.9	protein_coding	No	0	NA	NA	No	0	NA	NA
1_FANTOM	chr1	227598489	227599003	+	CATG00000038006.1	CATG00000038006	lncRNA_divergent	No	0	NA	NA	No	0	NA	NA	No	0	NA	NA	No	0	NA	NA	No	0	NA	NA	Yes	1	ENSG00000181450.13	protein_coding	No	0	NA	NA	No	0	NA	NA	No	0	NA	NA	No	0	NA	NA	Yes	1	ENSG00000154370.9	protein_coding	No	0	NA	NA	No	0	NA	NA
2_ensembl	chr1	227680730	227682843	-	TUBB8P10	ENSG00000237469	pseudogene	No	0	NA	NA	No	0	NA	NA	No	0	NA	NA	No	0	NA	NA	No	0	NA	NA	Yes	1	ENSG00000143740.10	protein_coding	Yes	1	ENSG00000143740.10	protein_coding	No	0	NA	NA	No	0	NA	NA	No	0	NA	NA	No	0	NA	NA	No	0	NA	NA	No	0	NA	NA
1_FANTOM	chr1	227704077	227722407	-	RP11-275O4.3	ENSG00000227711	lncRNA_intergenic	No	0	NA	NA	Yes	1	ENSG00000143740.10	protein_coding	No	0	NA	NA	No	0	NA	NA	No	0	NA	NA	Yes	1	ENSG00000143740.10	protein_coding	Yes	1	ENSG00000143740.10	protein_coding	No	0	NA	NA	No	0	NA	NA	Yes	1	ENSG00000143740.10	protein_coding	No	0	NA	NA	No	0	NA	NA	No	0	NA	NA
1_FANTOM	chr1	227722721	227730377	-	CATG00000096755.1	CATG00000096755	lncRNA_divergent	No	0	NA	NA	Yes	1	ENSG00000143740.10	protein_coding	No	0	NA	NA	No	0	NA	NA	No	0	NA	NA	Yes	1	ENSG00000143740.10	protein_coding	Yes	1	ENSG00000143740.10	protein_coding	No	0	NA	NA	No	0	NA	NA	Yes	1	ENSG00000143740.10	protein_coding	No	0	NA	NA	No	0	NA	NA	No	0	NA	NA
2_ensembl	chr1	227884593	227894412	-	ZNF847P	ENSG00000215812	pseudogene	No	0	NA	NA	Yes	1	ENSG00000143740.10	protein_coding	No	0	NA	NA	No	0	NA	NA	No	0	NA	NA	Yes	3	ENSG00000162913.9,ENSG00000154358.15,ENSG00000143740.10	protein_coding,protein_coding,protein_coding	Yes	3	ENSG00000162913.9,ENSG00000154358.15,ENSG00000143740.10	protein_coding,protein_coding,protein_coding	No	0	NA	NA	No	0	NA	NA	No	0	NA	NA	No	0	NA	NA	No	0	NA	NA	No	0	NA	NA
2_ensembl	chr1	227931532	227934892	-	SNAP47-AS1	ENSG00000230005	antisense	No	0	NA	NA	Yes	1	ENSG00000181450.13	protein_coding	No	0	NA	NA	No	0	NA	NA	No	0	NA	NA	No	0	NA	NA	No	0	NA	NA	No	0	NA	NA	No	0	NA	NA	No	0	NA	NA	No	0	NA	NA	No	0	NA	NA	No	0	NA	NA
1_FANTOM	chr1	227982376	227995540	+	CATG00000038084.1	CATG00000038084	lncRNA_intergenic	No	0	NA	NA	No	0	NA	NA	No	0	NA	NA	No	0	NA	NA	No	0	NA	NA	No	0	NA	NA	Yes	2	ENSG00000162910.14,ENSG00000163050.12	protein_coding,protein_coding	No	0	NA	NA	No	0	NA	NA	No	0	NA	NA	No	0	NA	NA	No	0	NA	NA	No	0	NA	NA
1_FANTOM	chr1	228135784	228162651	+	CATG00000038087.1	CATG00000038087	uncertain_coding	No	0	NA	NA	No	0	NA	NA	Yes	1	ENSG00000154342.4	protein_coding	No	0	NA	NA	Yes	1	ENSG00000162913.9	protein_coding	No	0	NA	NA	No	0	NA	NA	No	0	NA	NA	No	0	NA	NA	No	0	NA	NA	No	0	NA	NA	No	0	NA	NA	No	0	NA	NA
1_FANTOM	chr1	228231779	228247387	-	CATG00000096947.1	CATG00000096947	lncRNA_antisense	No	0	NA	NA	No	0	NA	NA	Yes	2	ENSG00000162910.14,ENSG00000154342.4	protein_coding,protein_coding	No	0	NA	NA	Yes	1	ENSG00000162910.14	protein_coding	No	0	NA	NA	No	0	NA	NA	No	0	NA	NA	No	0	NA	NA	No	0	NA	NA	No	0	NA	NA	No	0	NA	NA	No	0	NA	NA
1_FANTOM	chr1	228258018	228270252	-	CATG00000096964.1	CATG00000096964	uncertain_coding	No	0	NA	NA	No	0	NA	NA	Yes	1	ENSG00000154358.15	protein_coding	No	0	NA	NA	No	0	NA	NA	No	0	NA	NA	No	0	NA	NA	No	0	NA	NA	No	0	NA	NA	No	0	NA	NA	No	0	NA	NA	No	0	NA	NA	No	0	NA	NA
1_FANTOM	chr1	228297172	228314450	+	CATG00000038117.1	CATG00000038117	lncRNA_divergent	No	0	NA	NA	Yes	1	ENSG00000154358.15	protein_coding	Yes	2	ENSG00000143774.12,ENSG00000154342.4	protein_coding,protein_coding	Yes	2	ENSG00000162913.9,ENSG00000181873.8	protein_coding,protein_coding	Yes	1	ENSG00000162913.9	protein_coding	Yes	1	ENSG00000162913.9	protein_coding	No	0	NA	NA	No	0	NA	NA	No	0	NA	NA	No	0	NA	NA	Yes	1	ENSG00000116574.4	protein_coding	No	0	NA	NA	No	0	NA	NA
1_FANTOM	chr1	228309673	228322722	-	RP11-520H14.1	ENSG00000227625	pseudogene	No	0	NA	NA	No	0	NA	NA	Yes	2	ENSG00000143774.12,ENSG00000154342.4	protein_coding,protein_coding	Yes	2	ENSG00000162913.9,ENSG00000181873.8	protein_coding,protein_coding	Yes	1	ENSG00000162913.9	protein_coding	No	0	NA	NA	No	0	NA	NA	No	0	NA	NA	No	0	NA	NA	No	0	NA	NA	No	0	NA	NA	No	0	NA	NA	No	0	NA	NA
1_FANTOM	chr1	228351029	228353381	+	CATG00000038157.1	CATG00000038157	lncRNA_antisense	No	0	NA	NA	No	0	NA	NA	Yes	1	ENSG00000154342.4	protein_coding	No	0	NA	NA	Yes	1	ENSG00000269890.1	antisense	Yes	1	ENSG00000162913.9	protein_coding	No	0	NA	NA	No	0	NA	NA	No	0	NA	NA	No	0	NA	NA	No	0	NA	NA	No	0	NA	NA	No	0	NA	NA
1_FANTOM	chr1	228453236	228463729	-	RP5-1139B12.3	ENSG00000269934	lncRNA_divergent	No	0	NA	NA	Yes	1	ENSG00000154358.15	protein_coding	Yes	1	ENSG00000154342.4	protein_coding	Yes	2	ENSG00000162913.9,ENSG00000181873.8	protein_coding,protein_coding	Yes	2	ENSG00000269890.1,ENSG00000162913.9	antisense,protein_coding	Yes	2	ENSG00000162913.9,ENSG00000154358.15	protein_coding,protein_coding	No	0	NA	NA	No	0	NA	NA	No	0	NA	NA	No	0	NA	NA	No	0	NA	NA	No	0	NA	NA	No	0	NA	NA
2_ensembl	chr1	228458144	228462098	-	RP5-1139B12.2	ENSG00000269890	antisense	No	0	NA	NA	Yes	1	ENSG00000154358.15	protein_coding	No	0	NA	NA	No	0	NA	NA	Yes	1	ENSG00000162913.9	protein_coding	No	0	NA	NA	No	0	NA	NA	No	0	NA	NA	No	0	NA	NA	No	0	NA	NA	No	0	NA	NA	No	0	NA	NA	No	0	NA	NA
1_FANTOM	chr1	228483612	228490710	-	RP5-1139B12.4	ENSG00000270110	lncRNA_antisense	No	0	NA	NA	No	0	NA	NA	Yes	1	ENSG00000154342.4	protein_coding	Yes	1	ENSG00000162913.9	protein_coding	Yes	1	ENSG00000162913.9	protein_coding	Yes	1	ENSG00000154358.15	protein_coding	No	0	NA	NA	No	0	NA	NA	No	0	NA	NA	No	0	NA	NA	No	0	NA	NA	No	0	NA	NA	No	0	NA	NA
1_FANTOM	chr1	228533836	228539716	-	CATG00000097086.1	CATG00000097086	lncRNA_antisense	No	0	NA	NA	Yes	1	ENSG00000154429.6	protein_coding	Yes	1	ENSG00000143774.12	protein_coding	No	0	NA	NA	No	0	NA	NA	Yes	1	ENSG00000154358.15	protein_coding	No	0	NA	NA	No	0	NA	NA	No	0	NA	NA	No	0	NA	NA	No	0	NA	NA	No	0	NA	NA	No	0	NA	NA
1_FANTOM	chr1	228594676	228632045	+	RP11-245P10.4	ENSG00000231563	lncRNA_divergent	No	0	NA	NA	No	0	NA	NA	No	0	NA	NA	No	0	NA	NA	No	0	NA	NA	Yes	1	ENSG00000162913.9	protein_coding	No	0	NA	NA	No	0	NA	NA	No	0	NA	NA	No	0	NA	NA	No	0	NA	NA	No	0	NA	NA	No	0	NA	NA
1_FANTOM	chr1	228782543	228795226	+	DUSP5P1	ENSG00000183929	pseudogene	No	0	NA	NA	Yes	1	ENSG00000162913.9	protein_coding	No	0	NA	NA	No	0	NA	NA	No	0	NA	NA	Yes	1	ENSG00000183929.6	pseudogene	No	0	NA	NA	No	0	NA	NA	No	0	NA	NA	No	0	NA	NA	No	0	NA	NA	No	0	NA	NA	No	0	NA	NA
1_FANTOM	chr1	228904428	229085465	-	CATG00000097457.1	CATG00000097457	lncRNA_intergenic	No	0	NA	NA	Yes	2	ENSG00000162913.9,ENSG00000154358.15	protein_coding,protein_coding	No	0	NA	NA	Yes	1	ENSG00000162910.14	protein_coding	No	0	NA	NA	No	0	NA	NA	Yes	2	ENSG00000226920.1,ENSG00000162910.14	lnclincRNA,protein_coding	Yes	1	ENSG00000154429.6	protein_coding	Yes	1	ENSG00000162913.9	protein_coding	No	0	NA	NA	Yes	1	ENSG00000116574.4	protein_coding	No	0	NA	NA	No	0	NA	NA
1_FANTOM	chr1	228945667	229071094	+	CATG00000038371.1	CATG00000038371	lncRNA_intergenic	No	0	NA	NA	Yes	2	ENSG00000162913.9,ENSG00000154358.15	protein_coding,protein_coding	No	0	NA	NA	No	0	NA	NA	No	0	NA	NA	No	0	NA	NA	Yes	2	ENSG00000226920.1,ENSG00000162910.14	lnclincRNA,protein_coding	Yes	1	ENSG00000154429.6	protein_coding	No	0	NA	NA	No	0	NA	NA	Yes	1	ENSG00000116574.4	protein_coding	No	0	NA	NA	No	0	NA	NA
1_FANTOM	chr1	228972368	228975266	+	CATG00000038373.1	CATG00000038373	uncertain_coding	No	0	NA	NA	No	0	NA	NA	No	0	NA	NA	No	0	NA	NA	No	0	NA	NA	No	0	NA	NA	Yes	1	ENSG00000162910.14	protein_coding	No	0	NA	NA	No	0	NA	NA	No	0	NA	NA	No	0	NA	NA	No	0	NA	NA	No	0	NA	NA
2_ensembl	chr1	228993757	228994303	+	RP4-799G3.2	ENSG00000271399	pseudogene	No	0	NA	NA	No	0	NA	NA	No	0	NA	NA	No	0	NA	NA	No	0	NA	NA	No	0	NA	NA	Yes	1	ENSG00000226920.1	lnclincRNA	No	0	NA	NA	No	0	NA	NA	No	0	NA	NA	No	0	NA	NA	No	0	NA	NA	No	0	NA	NA
1_FANTOM	chr1	229222768	229320015	-	RP5-1065P14.2	ENSG00000236975	lncRNA_sense_intronic	No	0	NA	NA	No	0	NA	NA	No	0	NA	NA	No	0	NA	NA	Yes	1	ENSG00000135776.4	protein_coding	No	0	NA	NA	No	0	NA	NA	No	0	NA	NA	No	0	NA	NA	No	0	NA	NA	No	0	NA	NA	No	0	NA	NA	No	0	NA	NA
1_FANTOM	chr1	229373503	229406791	-	RP5-1061H20.4	ENSG00000177788	lncRNA_divergent	No	0	NA	NA	No	0	NA	NA	No	0	NA	NA	No	0	NA	NA	No	0	NA	NA	No	0	NA	NA	No	0	NA	NA	No	0	NA	NA	No	0	NA	NA	No	0	NA	NA	Yes	2	ENSG00000143641.8,ENSG00000236975.1	protein_coding,lncRNA_sense_intronic	No	0	NA	NA	No	0	NA	NA
1_FANTOM	chr1	229389064	229393936	+	CATG00000038548.1	CATG00000038548	lncRNA_intergenic	No	0	NA	NA	No	0	NA	NA	No	0	NA	NA	No	0	NA	NA	No	0	NA	NA	No	0	NA	NA	No	0	NA	NA	No	0	NA	NA	No	0	NA	NA	No	0	NA	NA	Yes	1	ENSG00000236975.1	lncRNA_sense_intronic	No	0	NA	NA	No	0	NA	NA
1_FANTOM	chr1	229667885	229670936	-	RNU4-21P	ENSG00000199672	small_RNA	No	0	NA	NA	No	0	NA	NA	No	0	NA	NA	No	0	NA	NA	Yes	1	ENSG00000135776.4	protein_coding	No	0	NA	NA	No	0	NA	NA	No	0	NA	NA	No	0	NA	NA	No	0	NA	NA	No	0	NA	NA	No	0	NA	NA	No	0	NA	NA
1_FANTOM	chr1	229699656	229711047	+	HMGN2P19	ENSG00000229367	pseudogene	No	0	NA	NA	No	0	NA	NA	No	0	NA	NA	No	0	NA	NA	Yes	1	ENSG00000135776.4	protein_coding	No	0	NA	NA	No	0	NA	NA	No	0	NA	NA	No	0	NA	NA	No	0	NA	NA	No	0	NA	NA	No	0	NA	NA	No	0	NA	NA
1_FANTOM	chr1	229807103	229808406	+	CATG00000038681.1	CATG00000038681	lncRNA_intergenic	Yes	1	ENSG00000143641.8	protein_coding	No	0	NA	NA	No	0	NA	NA	No	0	NA	NA	No	0	NA	NA	No	0	NA	NA	No	0	NA	NA	No	0	NA	NA	No	0	NA	NA	No	0	NA	NA	No	0	NA	NA	No	0	NA	NA	No	0	NA	NA
2_ensembl	chr1	229824746	229825651	-	RP11-108F13.2	ENSG00000213028	pseudogene	Yes	1	ENSG00000143641.8	protein_coding	No	0	NA	NA	No	0	NA	NA	No	0	NA	NA	No	0	NA	NA	No	0	NA	NA	No	0	NA	NA	No	0	NA	NA	No	0	NA	NA	No	0	NA	NA	No	0	NA	NA	No	0	NA	NA	No	0	NA	NA
1_FANTOM	chr1	229835768	229841750	-	HMGB1P26	ENSG00000225984	pseudogene	Yes	1	ENSG00000143641.8	protein_coding	No	0	NA	NA	No	0	NA	NA	No	0	NA	NA	No	0	NA	NA	No	0	NA	NA	No	0	NA	NA	No	0	NA	NA	No	0	NA	NA	No	0	NA	NA	No	0	NA	NA	No	0	NA	NA	No	0	NA	NA
2_ensembl	chr1	230416058	230417639	-	RP5-956O18.3	ENSG00000224407	antisense	No	0	NA	NA	No	0	NA	NA	No	0	NA	NA	No	0	NA	NA	Yes	1	ENSG00000143641.8	protein_coding	No	0	NA	NA	No	0	NA	NA	No	0	NA	NA	No	0	NA	NA	No	0	NA	NA	No	0	NA	NA	No	0	NA	NA	No	0	NA	NA
1_FANTOM	chr1	230846444	230942852	-	RP11-99J16__A.2	ENSG00000244137	lncRNA_antisense	Yes	1	ENSG00000135773.8	protein_coding	Yes	2	ENSG00000135773.8,ENSG00000135744.7	protein_coding,protein_coding	Yes	3	ENSG00000182118.5,ENSG00000135773.8,ENSG00000135744.7	protein_coding,protein_coding,protein_coding	Yes	1	ENSG00000135744.7	protein_coding	Yes	2	ENSG00000135773.8,ENSG00000135744.7	protein_coding,protein_coding	Yes	3	ENSG00000135773.8,ENSG00000135744.7,ENSG00000143641.8	protein_coding,protein_coding,protein_coding	Yes	2	ENSG00000135773.8,ENSG00000135775.9	protein_coding,protein_coding	Yes	1	ENSG00000135773.8	protein_coding	Yes	1	ENSG00000135773.8	protein_coding	Yes	2	ENSG00000135773.8,ENSG00000135744.7	protein_coding,protein_coding	Yes	2	ENSG00000135773.8,ENSG00000135744.7	protein_coding,protein_coding	No	0	NA	NA	Yes	1	ENSG00000135773.8	protein_coding
2_ensembl	chr1	230865626	230865915	+	RN7SL467P	ENSG00000263779	misc_RNA	No	0	NA	NA	No	0	NA	NA	No	0	NA	NA	No	0	NA	NA	Yes	1	ENSG00000135744.7	protein_coding	No	0	NA	NA	No	0	NA	NA	No	0	NA	NA	No	0	NA	NA	No	0	NA	NA	No	0	NA	NA	No	0	NA	NA	No	0	NA	NA
1_FANTOM	chr1	230954023	230960770	-	RP5-858B6.1	ENSG00000225656	lncRNA_intergenic	No	0	NA	NA	No	0	NA	NA	Yes	1	ENSG00000135773.8	protein_coding	No	0	NA	NA	No	0	NA	NA	Yes	1	ENSG00000135773.8	protein_coding	Yes	1	ENSG00000135773.8	protein_coding	No	0	NA	NA	No	0	NA	NA	No	0	NA	NA	No	0	NA	NA	No	0	NA	NA	No	0	NA	NA
1_FANTOM	chr1	231155682	231159961	+	RP11-423F24.3	ENSG00000227934	pseudogene	No	0	NA	NA	No	0	NA	NA	No	0	NA	NA	No	0	NA	NA	No	0	NA	NA	Yes	1	ENSG00000173409.9	protein_coding	No	0	NA	NA	No	0	NA	NA	No	0	NA	NA	No	0	NA	NA	No	0	NA	NA	No	0	NA	NA	No	0	NA	NA
1_FANTOM	chr1	231453663	231464219	+	CATG00000039122.1	CATG00000039122	lncRNA_intergenic	No	0	NA	NA	No	0	NA	NA	No	0	NA	NA	Yes	1	ENSG00000135775.9	protein_coding	Yes	1	ENSG00000116906.7	protein_coding	No	0	NA	NA	No	0	NA	NA	No	0	NA	NA	No	0	NA	NA	No	0	NA	NA	No	0	NA	NA	No	0	NA	NA	No	0	NA	NA
1_FANTOM	chr1	231611702	231612265	-	SNRPD2P2	ENSG00000223982	pseudogene	No	0	NA	NA	No	0	NA	NA	No	0	NA	NA	Yes	1	ENSG00000135775.9	protein_coding	No	0	NA	NA	No	0	NA	NA	No	0	NA	NA	No	0	NA	NA	No	0	NA	NA	No	0	NA	NA	No	0	NA	NA	No	0	NA	NA	No	0	NA	NA
1_FANTOM	chr1	231651004	231701530	-	RP11-295G20.2	ENSG00000233461	lncRNA_divergent	No	0	NA	NA	No	0	NA	NA	No	0	NA	NA	Yes	1	ENSG00000135775.9	protein_coding	No	0	NA	NA	No	0	NA	NA	Yes	1	ENSG00000116903.6	protein_coding	No	0	NA	NA	No	0	NA	NA	No	0	NA	NA	No	0	NA	NA	No	0	NA	NA	No	0	NA	NA
1_FANTOM	chr1	231725761	231747988	-	LINC00582	ENSG00000229228	lncRNA_antisense	No	0	NA	NA	No	0	NA	NA	No	0	NA	NA	Yes	1	ENSG00000135775.9	protein_coding	Yes	1	ENSG00000135775.9	protein_coding	No	0	NA	NA	No	0	NA	NA	No	0	NA	NA	No	0	NA	NA	No	0	NA	NA	No	0	NA	NA	No	0	NA	NA	No	0	NA	NA
1_FANTOM	chr1	231945343	231983449	-	CATG00000098132.1	CATG00000098132	lncRNA_antisense	No	0	NA	NA	No	0	NA	NA	No	0	NA	NA	No	0	NA	NA	No	0	NA	NA	No	0	NA	NA	No	0	NA	NA	No	0	NA	NA	No	0	NA	NA	No	0	NA	NA	No	0	NA	NA	Yes	1	ENSG00000135766.8	protein_coding	No	0	NA	NA
1_FANTOM	chr1	232254207	232446099	+	RP5-865N13.2	ENSG00000235152	lncRNA_intergenic	No	0	NA	NA	No	0	NA	NA	No	0	NA	NA	No	0	NA	NA	No	0	NA	NA	No	0	NA	NA	Yes	1	ENSG00000135766.8	protein_coding	No	0	NA	NA	No	0	NA	NA	No	0	NA	NA	No	0	NA	NA	No	0	NA	NA	No	0	NA	NA
1_FANTOM	chr1	232863000	232941088	-	RP11-66A2.2	ENSG00000236497	lncRNA_divergent	No	0	NA	NA	No	0	NA	NA	No	0	NA	NA	No	0	NA	NA	Yes	1	ENSG00000212916.3	protein_coding	No	0	NA	NA	No	0	NA	NA	No	0	NA	NA	No	0	NA	NA	No	0	NA	NA	No	0	NA	NA	No	0	NA	NA	No	0	NA	NA
1_FANTOM	chr1	232979115	233033537	+	CATG00000039530.1	CATG00000039530	lncRNA_intergenic	No	0	NA	NA	No	0	NA	NA	No	0	NA	NA	No	0	NA	NA	Yes	1	ENSG00000135778.7	protein_coding	Yes	1	ENSG00000135778.7	protein_coding	No	0	NA	NA	No	0	NA	NA	No	0	NA	NA	No	0	NA	NA	No	0	NA	NA	No	0	NA	NA	No	0	NA	NA
1_FANTOM	chr1	233829747	233843254	-	CATG00000098493.1	CATG00000098493	lncRNA_intergenic	No	0	NA	NA	No	0	NA	NA	No	0	NA	NA	No	0	NA	NA	No	0	NA	NA	Yes	1	ENSG00000135750.10	protein_coding	No	0	NA	NA	No	0	NA	NA	No	0	NA	NA	No	0	NA	NA	No	0	NA	NA	No	0	NA	NA	No	0	NA	NA
1_FANTOM	chr1	233860214	233873790	+	CATG00000039623.1	CATG00000039623	lncRNA_intergenic	No	0	NA	NA	No	0	NA	NA	No	0	NA	NA	No	0	NA	NA	No	0	NA	NA	Yes	1	ENSG00000135750.10	protein_coding	No	0	NA	NA	No	0	NA	NA	No	0	NA	NA	No	0	NA	NA	No	0	NA	NA	No	0	NA	NA	No	0	NA	NA
1_FANTOM	chr1	234492777	234504496	+	RP5-827C21.2	ENSG00000236358	lncRNA_divergent	Yes	1	ENSG00000231663.1	lncRNA_divergent	Yes	2	ENSG00000168275.10,ENSG00000231663.1	protein_coding,lncRNA_divergent	Yes	1	ENSG00000231663.1	lncRNA_divergent	Yes	1	ENSG00000231663.1	lncRNA_divergent	Yes	1	ENSG00000231663.1	lncRNA_divergent	Yes	2	ENSG00000168275.10,ENSG00000231663.1	protein_coding,lncRNA_divergent	Yes	2	ENSG00000168275.10,ENSG00000231663.1	protein_coding,lncRNA_divergent	Yes	1	ENSG00000231663.1	lncRNA_divergent	Yes	2	ENSG00000168275.10,ENSG00000231663.1	protein_coding,lncRNA_divergent	No	0	NA	NA	No	0	NA	NA	No	0	NA	NA	Yes	1	ENSG00000231663.1	lncRNA_divergent
1_FANTOM	chr1	234500991	234509398	-	RP5-827C21.4	ENSG00000231663	lncRNA_divergent	Yes	1	ENSG00000231663.1	lncRNA_divergent	Yes	2	ENSG00000168275.10,ENSG00000231663.1	protein_coding,lncRNA_divergent	Yes	1	ENSG00000231663.1	lncRNA_divergent	Yes	1	ENSG00000231663.1	lncRNA_divergent	Yes	1	ENSG00000231663.1	lncRNA_divergent	Yes	2	ENSG00000168275.10,ENSG00000231663.1	protein_coding,lncRNA_divergent	Yes	2	ENSG00000168275.10,ENSG00000231663.1	protein_coding,lncRNA_divergent	Yes	1	ENSG00000231663.1	lncRNA_divergent	Yes	2	ENSG00000168275.10,ENSG00000231663.1	protein_coding,lncRNA_divergent	No	0	NA	NA	No	0	NA	NA	No	0	NA	NA	Yes	2	ENSG00000168275.10,ENSG00000231663.1	protein_coding,lncRNA_divergent
2_ensembl	chr1	234507932	234508557	+	RP5-827C21.6	ENSG00000273367	antisense	No	0	NA	NA	Yes	2	ENSG00000168275.10,ENSG00000231663.1	protein_coding,lncRNA_divergent	Yes	1	ENSG00000231663.1	lncRNA_divergent	Yes	1	ENSG00000231663.1	lncRNA_divergent	Yes	1	ENSG00000231663.1	lncRNA_divergent	Yes	2	ENSG00000168275.10,ENSG00000231663.1	protein_coding,lncRNA_divergent	Yes	1	ENSG00000168275.10	protein_coding	Yes	1	ENSG00000231663.1	lncRNA_divergent	Yes	2	ENSG00000168275.10,ENSG00000231663.1	protein_coding,lncRNA_divergent	No	0	NA	NA	No	0	NA	NA	No	0	NA	NA	Yes	2	ENSG00000168275.10,ENSG00000231663.1	protein_coding,lncRNA_divergent
1_FANTOM	chr1	234535012	234539209	+	CATG00000039648.1	CATG00000039648	lncRNA_antisense	No	0	NA	NA	Yes	1	ENSG00000231663.1	lncRNA_divergent	Yes	1	ENSG00000231663.1	lncRNA_divergent	Yes	1	ENSG00000231663.1	lncRNA_divergent	Yes	1	ENSG00000231663.1	lncRNA_divergent	Yes	2	ENSG00000168275.10,ENSG00000231663.1	protein_coding,lncRNA_divergent	Yes	1	ENSG00000168275.10	protein_coding	Yes	1	ENSG00000231663.1	lncRNA_divergent	Yes	1	ENSG00000231663.1	lncRNA_divergent	No	0	NA	NA	No	0	NA	NA	No	0	NA	NA	Yes	1	ENSG00000231663.1	lncRNA_divergent
1_FANTOM	chr1	234663106	234668363	-	RP5-855F14.1	ENSG00000231768	lncRNA_intergenic	No	0	NA	NA	Yes	1	ENSG00000231768.1	lncRNA_intergenic	Yes	1	ENSG00000231768.1	lncRNA_intergenic	No	0	NA	NA	Yes	1	ENSG00000231768.1	lncRNA_intergenic	No	0	NA	NA	No	0	NA	NA	No	0	NA	NA	No	0	NA	NA	No	0	NA	NA	No	0	NA	NA	No	0	NA	NA	No	0	NA	NA
1_FANTOM	chr1	234667083	234668864	+	CATG00000039741.1	CATG00000039741	lncRNA_intergenic	No	0	NA	NA	Yes	1	ENSG00000231768.1	lncRNA_intergenic	Yes	1	ENSG00000231768.1	lncRNA_intergenic	No	0	NA	NA	Yes	1	ENSG00000231768.1	lncRNA_intergenic	No	0	NA	NA	No	0	NA	NA	No	0	NA	NA	No	0	NA	NA	No	0	NA	NA	No	0	NA	NA	No	0	NA	NA	No	0	NA	NA
1_FANTOM	chr1	234677497	234720009	-	CATG00000098724.1	CATG00000098724	lncRNA_intergenic	No	0	NA	NA	No	0	NA	NA	Yes	1	ENSG00000231768.1	lncRNA_intergenic	No	0	NA	NA	Yes	1	ENSG00000231768.1	lncRNA_intergenic	No	0	NA	NA	No	0	NA	NA	No	0	NA	NA	No	0	NA	NA	No	0	NA	NA	No	0	NA	NA	No	0	NA	NA	No	0	NA	NA
1_FANTOM	chr1	234680536	234685664	+	CATG00000039829.1	CATG00000039829	lncRNA_intergenic	No	0	NA	NA	No	0	NA	NA	No	0	NA	NA	No	0	NA	NA	Yes	1	ENSG00000231768.1	lncRNA_intergenic	No	0	NA	NA	No	0	NA	NA	No	0	NA	NA	No	0	NA	NA	No	0	NA	NA	No	0	NA	NA	No	0	NA	NA	No	0	NA	NA
1_FANTOM	chr1	234686288	234690582	+	CATG00000039841.1	CATG00000039841	lncRNA_intergenic	No	0	NA	NA	No	0	NA	NA	No	0	NA	NA	No	0	NA	NA	Yes	1	ENSG00000231768.1	lncRNA_intergenic	No	0	NA	NA	No	0	NA	NA	No	0	NA	NA	No	0	NA	NA	No	0	NA	NA	No	0	NA	NA	No	0	NA	NA	No	0	NA	NA
1_FANTOM	chr1	234736044	234754020	+	RP4-781K5.2	ENSG00000228830	lncRNA_divergent	No	0	NA	NA	No	0	NA	NA	Yes	1	ENSG00000224939.1	lncRNA_intergenic	Yes	1	ENSG00000224939.1	lncRNA_intergenic	Yes	1	ENSG00000224939.1	lncRNA_intergenic	No	0	NA	NA	No	0	NA	NA	No	0	NA	NA	No	0	NA	NA	No	0	NA	NA	No	0	NA	NA	No	0	NA	NA	No	0	NA	NA
1_FANTOM	chr1	234752388	234776198	+	LINC00184	ENSG00000224939	lncRNA_intergenic	No	0	NA	NA	Yes	1	ENSG00000224939.1	lncRNA_intergenic	Yes	1	ENSG00000224939.1	lncRNA_intergenic	Yes	1	ENSG00000224939.1	lncRNA_intergenic	Yes	1	ENSG00000224939.1	lncRNA_intergenic	Yes	1	ENSG00000224939.1	lncRNA_intergenic	Yes	1	ENSG00000224939.1	lncRNA_intergenic	Yes	1	ENSG00000224939.1	lncRNA_intergenic	Yes	1	ENSG00000224939.1	lncRNA_intergenic	Yes	1	ENSG00000224939.1	lncRNA_intergenic	Yes	1	ENSG00000224939.1	lncRNA_intergenic	Yes	1	ENSG00000224939.1	lncRNA_intergenic	No	0	NA	NA
1_FANTOM	chr1	234755218	234793040	-	CATG00000098794.1	CATG00000098794	uncertain_coding	No	0	NA	NA	Yes	1	ENSG00000224939.1	lncRNA_intergenic	Yes	1	ENSG00000224939.1	lncRNA_intergenic	Yes	1	ENSG00000224939.1	lncRNA_intergenic	Yes	1	ENSG00000224939.1	lncRNA_intergenic	Yes	1	ENSG00000224939.1	lncRNA_intergenic	Yes	1	ENSG00000224939.1	lncRNA_intergenic	Yes	1	ENSG00000224939.1	lncRNA_intergenic	Yes	1	ENSG00000224939.1	lncRNA_intergenic	Yes	1	ENSG00000224939.1	lncRNA_intergenic	Yes	1	ENSG00000224939.1	lncRNA_intergenic	Yes	1	ENSG00000224939.1	lncRNA_intergenic	No	0	NA	NA
2_ensembl	chr1	234780412	234783317	+	RP4-781K5.9	ENSG00000272362	lnclincRNA	No	0	NA	NA	Yes	1	ENSG00000224939.1	lncRNA_intergenic	No	0	NA	NA	Yes	1	ENSG00000224939.1	lncRNA_intergenic	Yes	1	ENSG00000224939.1	lncRNA_intergenic	Yes	1	ENSG00000224939.1	lncRNA_intergenic	Yes	1	ENSG00000224939.1	lncRNA_intergenic	Yes	1	ENSG00000224939.1	lncRNA_intergenic	Yes	1	ENSG00000224939.1	lncRNA_intergenic	Yes	1	ENSG00000224939.1	lncRNA_intergenic	No	0	NA	NA	No	0	NA	NA	No	0	NA	NA
1_FANTOM	chr1	234782040	234822172	+	RP4-781K5.4	ENSG00000228044	lncRNA_intergenic	No	0	NA	NA	Yes	1	ENSG00000224939.1	lncRNA_intergenic	Yes	1	ENSG00000224939.1	lncRNA_intergenic	Yes	1	ENSG00000224939.1	lncRNA_intergenic	Yes	1	ENSG00000224939.1	lncRNA_intergenic	Yes	1	ENSG00000224939.1	lncRNA_intergenic	Yes	1	ENSG00000224939.1	lncRNA_intergenic	Yes	1	ENSG00000224939.1	lncRNA_intergenic	Yes	1	ENSG00000224939.1	lncRNA_intergenic	Yes	1	ENSG00000224939.1	lncRNA_intergenic	No	0	NA	NA	No	0	NA	NA	No	0	NA	NA
1_FANTOM	chr1	234796058	234802850	+	RP4-781K5.5	ENSG00000241475	sense_overlap_RNA	No	0	NA	NA	Yes	1	ENSG00000224939.1	lncRNA_intergenic	No	0	NA	NA	Yes	1	ENSG00000224939.1	lncRNA_intergenic	Yes	1	ENSG00000224939.1	lncRNA_intergenic	No	0	NA	NA	No	0	NA	NA	No	0	NA	NA	Yes	1	ENSG00000224939.1	lncRNA_intergenic	Yes	1	ENSG00000224939.1	lncRNA_intergenic	No	0	NA	NA	No	0	NA	NA	No	0	NA	NA
1_FANTOM	chr1	234805269	234836038	-	RP4-781K5.6	ENSG00000230628	lncRNA_intergenic	No	0	NA	NA	Yes	1	ENSG00000224939.1	lncRNA_intergenic	No	0	NA	NA	Yes	1	ENSG00000224939.1	lncRNA_intergenic	Yes	1	ENSG00000224939.1	lncRNA_intergenic	No	0	NA	NA	No	0	NA	NA	Yes	1	ENSG00000224939.1	lncRNA_intergenic	Yes	1	ENSG00000224939.1	lncRNA_intergenic	Yes	1	ENSG00000224939.1	lncRNA_intergenic	No	0	NA	NA	No	0	NA	NA	No	0	NA	NA
1_FANTOM	chr1	234948811	235070438	-	CATG00000098900.1	CATG00000098900	lncRNA_intergenic	No	0	NA	NA	No	0	NA	NA	No	0	NA	NA	No	0	NA	NA	No	0	NA	NA	No	0	NA	NA	Yes	1	ENSG00000152904.7	protein_coding	No	0	NA	NA	No	0	NA	NA	No	0	NA	NA	No	0	NA	NA	No	0	NA	NA	No	0	NA	NA
1_FANTOM	chr1	235072597	235098946	+	CATG00000040016.1	CATG00000040016	lncRNA_intergenic	No	0	NA	NA	No	0	NA	NA	No	0	NA	NA	No	0	NA	NA	No	0	NA	NA	No	0	NA	NA	No	0	NA	NA	No	0	NA	NA	Yes	1	ENSG00000054267.16	protein_coding	No	0	NA	NA	No	0	NA	NA	No	0	NA	NA	No	0	NA	NA
1_FANTOM	chr1	235087758	235108994	-	RP11-443B7.1	ENSG00000238005	lncRNA_intergenic	No	0	NA	NA	No	0	NA	NA	No	0	NA	NA	No	0	NA	NA	No	0	NA	NA	No	0	NA	NA	No	0	NA	NA	No	0	NA	NA	Yes	1	ENSG00000054267.16	protein_coding	No	0	NA	NA	No	0	NA	NA	No	0	NA	NA	No	0	NA	NA
1_FANTOM	chr1	235259363	235268804	-	RP4-597N16.4	ENSG00000273416	lncRNA_intergenic	No	0	NA	NA	No	0	NA	NA	No	0	NA	NA	No	0	NA	NA	Yes	1	ENSG00000230026.2	pseudogene	No	0	NA	NA	No	0	NA	NA	No	0	NA	NA	No	0	NA	NA	Yes	1	ENSG00000230026.2	pseudogene	No	0	NA	NA	No	0	NA	NA	No	0	NA	NA
1_FANTOM	chr1	235292338	235292698	+	CATG00000040189.1	CATG00000040189	lncRNA_divergent	No	0	NA	NA	No	0	NA	NA	No	0	NA	NA	No	0	NA	NA	Yes	1	ENSG00000230026.2	pseudogene	No	0	NA	NA	No	0	NA	NA	No	0	NA	NA	No	0	NA	NA	No	0	NA	NA	No	0	NA	NA	No	0	NA	NA	No	0	NA	NA
1_FANTOM	chr1	235324639	235325663	+	CATG00000040202.1	CATG00000040202	lncRNA_divergent	No	0	NA	NA	No	0	NA	NA	No	0	NA	NA	No	0	NA	NA	No	0	NA	NA	No	0	NA	NA	No	0	NA	NA	No	0	NA	NA	No	0	NA	NA	No	0	NA	NA	No	0	NA	NA	No	0	NA	NA	Yes	1	ENSG00000152904.7	protein_coding
1_FANTOM	chr1	235433809	235435761	-	CATG00000099143.1	CATG00000099143	sense_overlap_RNA	No	0	NA	NA	No	0	NA	NA	No	0	NA	NA	No	0	NA	NA	Yes	1	ENSG00000230026.2	pseudogene	No	0	NA	NA	No	0	NA	NA	No	0	NA	NA	No	0	NA	NA	No	0	NA	NA	No	0	NA	NA	No	0	NA	NA	No	0	NA	NA
1_FANTOM	chr1	235462009	235465467	-	CATG00000099144.1	CATG00000099144	lncRNA_sense_intronic	No	0	NA	NA	No	0	NA	NA	No	0	NA	NA	No	0	NA	NA	Yes	1	ENSG00000230026.2	pseudogene	No	0	NA	NA	No	0	NA	NA	No	0	NA	NA	No	0	NA	NA	No	0	NA	NA	No	0	NA	NA	No	0	NA	NA	Yes	1	ENSG00000152904.7	protein_coding
2_ensembl	chr1	235777974	235779697	+	RP11-365D9.1	ENSG00000227236	pseudogene	No	0	NA	NA	No	0	NA	NA	Yes	1	ENSG00000168243.6	protein_coding	No	0	NA	NA	No	0	NA	NA	No	0	NA	NA	No	0	NA	NA	No	0	NA	NA	No	0	NA	NA	No	0	NA	NA	No	0	NA	NA	No	0	NA	NA	No	0	NA	NA
1_FANTOM	chr1	235833016	235874504	+	CATG00000040346.1	CATG00000040346	lncRNA_antisense	No	0	NA	NA	No	0	NA	NA	No	0	NA	NA	No	0	NA	NA	No	0	NA	NA	No	0	NA	NA	Yes	1	ENSG00000152904.7	protein_coding	No	0	NA	NA	No	0	NA	NA	No	0	NA	NA	No	0	NA	NA	No	0	NA	NA	No	0	NA	NA
1_FANTOM	chr1	236055585	236137435	+	CATG00000040418.1	CATG00000040418	uncertain_coding	No	0	NA	NA	Yes	1	ENSG00000119285.6	protein_coding	No	0	NA	NA	No	0	NA	NA	No	0	NA	NA	No	0	NA	NA	Yes	1	ENSG00000077522.8	protein_coding	No	0	NA	NA	No	0	NA	NA	No	0	NA	NA	No	0	NA	NA	No	0	NA	NA	No	0	NA	NA
1_FANTOM	chr1	236074379	236135811	-	RP4-580N22.2	ENSG00000229291	lncRNA_intergenic	No	0	NA	NA	Yes	1	ENSG00000119285.6	protein_coding	No	0	NA	NA	No	0	NA	NA	No	0	NA	NA	No	0	NA	NA	Yes	1	ENSG00000077522.8	protein_coding	No	0	NA	NA	No	0	NA	NA	No	0	NA	NA	No	0	NA	NA	No	0	NA	NA	No	0	NA	NA
1_FANTOM	chr1	236418235	236420859	-	CATG00000099208.1	CATG00000099208	sense_overlap_RNA	Yes	1	ENSG00000086619.9	protein_coding	No	0	NA	NA	Yes	1	ENSG00000086619.9	protein_coding	No	0	NA	NA	Yes	1	ENSG00000086619.9	protein_coding	Yes	1	ENSG00000086619.9	protein_coding	Yes	1	ENSG00000086619.9	protein_coding	Yes	1	ENSG00000086619.9	protein_coding	No	0	NA	NA	No	0	NA	NA	Yes	1	ENSG00000086619.9	protein_coding	No	0	NA	NA	No	0	NA	NA
1_FANTOM	chr1	236449276	236450161	-	RP11-478H16.1	ENSG00000237922	pseudogene	No	0	NA	NA	No	0	NA	NA	No	0	NA	NA	No	0	NA	NA	Yes	1	ENSG00000086619.9	protein_coding	No	0	NA	NA	No	0	NA	NA	No	0	NA	NA	No	0	NA	NA	No	0	NA	NA	No	0	NA	NA	No	0	NA	NA	No	0	NA	NA
1_FANTOM	chr1	236686369	236687831	-	LGALS8-AS1	ENSG00000223776	lncRNA_divergent	No	0	NA	NA	No	0	NA	NA	Yes	1	ENSG00000230325.1	antisense	No	0	NA	NA	No	0	NA	NA	No	0	NA	NA	No	0	NA	NA	No	0	NA	NA	No	0	NA	NA	Yes	1	ENSG00000230325.1	antisense	Yes	1	ENSG00000230325.1	antisense	No	0	NA	NA	No	0	NA	NA
1_FANTOM	chr1	236702237	236714183	-	RP11-385F5.5	ENSG00000273058	lncRNA_divergent	No	0	NA	NA	No	0	NA	NA	Yes	1	ENSG00000230325.1	antisense	Yes	3	ENSG00000119285.6,ENSG00000230325.1,ENSG00000116977.14	protein_coding,antisense,protein_coding	Yes	1	ENSG00000119285.6	protein_coding	No	0	NA	NA	Yes	1	ENSG00000230325.1	antisense	No	0	NA	NA	No	0	NA	NA	Yes	3	ENSG00000230325.1,ENSG00000273058.1,ENSG00000116977.14	antisense,lncRNA_divergent,protein_coding	Yes	1	ENSG00000230325.1	antisense	No	0	NA	NA	No	0	NA	NA
2_ensembl	chr1	236703394	236713580	-	RP11-385F5.4	ENSG00000230325	antisense	No	0	NA	NA	No	0	NA	NA	Yes	1	ENSG00000230325.1	antisense	Yes	3	ENSG00000119285.6,ENSG00000230325.1,ENSG00000116977.14	protein_coding,antisense,protein_coding	Yes	1	ENSG00000119285.6	protein_coding	No	0	NA	NA	Yes	1	ENSG00000230325.1	antisense	No	0	NA	NA	No	0	NA	NA	Yes	3	ENSG00000230325.1,ENSG00000273058.1,ENSG00000116977.14	antisense,lncRNA_divergent,protein_coding	Yes	1	ENSG00000230325.1	antisense	No	0	NA	NA	No	0	NA	NA
1_FANTOM	chr1	236719437	236720307	+	CATG00000040729.1	CATG00000040729	lncRNA_antisense	No	0	NA	NA	No	0	NA	NA	Yes	1	ENSG00000230325.1	antisense	Yes	2	ENSG00000119285.6,ENSG00000230325.1	protein_coding,antisense	Yes	1	ENSG00000119285.6	protein_coding	No	0	NA	NA	No	0	NA	NA	No	0	NA	NA	No	0	NA	NA	Yes	2	ENSG00000230325.1,ENSG00000116977.14	antisense,protein_coding	Yes	1	ENSG00000230325.1	antisense	No	0	NA	NA	No	0	NA	NA
1_FANTOM	chr1	236861255	236870936	+	CATG00000040793.1	CATG00000040793	lncRNA_sense_intronic	No	0	NA	NA	No	0	NA	NA	No	0	NA	NA	No	0	NA	NA	No	0	NA	NA	No	0	NA	NA	No	0	NA	NA	No	0	NA	NA	No	0	NA	NA	Yes	1	ENSG00000077522.8	protein_coding	No	0	NA	NA	No	0	NA	NA	No	0	NA	NA
1_FANTOM	chr1	237161374	237173761	+	CATG00000040817.1	CATG00000040817	lncRNA_intergenic	No	0	NA	NA	Yes	1	ENSG00000077522.8	protein_coding	No	0	NA	NA	No	0	NA	NA	No	0	NA	NA	No	0	NA	NA	No	0	NA	NA	No	0	NA	NA	No	0	NA	NA	No	0	NA	NA	No	0	NA	NA	No	0	NA	NA	No	0	NA	NA
1_FANTOM	chr1	237766365	238004638	+	CATG00000040839.1	CATG00000040839	lncRNA_sense_intronic	No	0	NA	NA	No	0	NA	NA	No	0	NA	NA	Yes	1	ENSG00000215808.2	lncRNA_intergenic	No	0	NA	NA	No	0	NA	NA	No	0	NA	NA	No	0	NA	NA	No	0	NA	NA	No	0	NA	NA	No	0	NA	NA	No	0	NA	NA	No	0	NA	NA
1_FANTOM	chr1	240000586	240116306	-	CATG00000099834.1	CATG00000099834	uncertain_coding	No	0	NA	NA	No	0	NA	NA	No	0	NA	NA	No	0	NA	NA	Yes	1	ENSG00000223963.2	pseudogene	No	0	NA	NA	No	0	NA	NA	No	0	NA	NA	No	0	NA	NA	Yes	1	ENSG00000180875.4	protein_coding	Yes	1	ENSG00000223963.2	pseudogene	No	0	NA	NA	No	0	NA	NA
1_FANTOM	chr1	240008845	240078263	-	CATG00000099835.1	CATG00000099835	lncRNA_sense_intronic	No	0	NA	NA	No	0	NA	NA	No	0	NA	NA	No	0	NA	NA	Yes	1	ENSG00000223963.2	pseudogene	No	0	NA	NA	No	0	NA	NA	No	0	NA	NA	No	0	NA	NA	No	0	NA	NA	Yes	1	ENSG00000223963.2	pseudogene	No	0	NA	NA	No	0	NA	NA
2_ensembl	chr1	240061316	240063172	-	CHRM3-AS1	ENSG00000234601	antisense	No	0	NA	NA	No	0	NA	NA	No	0	NA	NA	No	0	NA	NA	Yes	1	ENSG00000223963.2	pseudogene	No	0	NA	NA	No	0	NA	NA	No	0	NA	NA	No	0	NA	NA	No	0	NA	NA	No	0	NA	NA	No	0	NA	NA	No	0	NA	NA
1_FANTOM	chr1	240687424	240695420	+	CATG00000041081.1	CATG00000041081	lncRNA_antisense	No	0	NA	NA	No	0	NA	NA	No	0	NA	NA	No	0	NA	NA	No	0	NA	NA	No	0	NA	NA	No	0	NA	NA	No	0	NA	NA	No	0	NA	NA	No	0	NA	NA	Yes	1	ENSG00000180875.4	protein_coding	No	0	NA	NA	No	0	NA	NA
1_FANTOM	chr1	240902719	240906922	-	RP11-80B9.4	ENSG00000230015	lncRNA_intergenic	No	0	NA	NA	No	0	NA	NA	No	0	NA	NA	No	0	NA	NA	Yes	1	ENSG00000182901.11	protein_coding	No	0	NA	NA	No	0	NA	NA	No	0	NA	NA	No	0	NA	NA	No	0	NA	NA	No	0	NA	NA	No	0	NA	NA	No	0	NA	NA
1_FANTOM	chr1	241577050	241610302	+	RP11-527D7.1	ENSG00000225554	lncRNA_intergenic	No	0	NA	NA	Yes	1	ENSG00000225554.1	lncRNA_intergenic	No	0	NA	NA	No	0	NA	NA	Yes	1	ENSG00000225554.1	lncRNA_intergenic	No	0	NA	NA	Yes	1	ENSG00000225554.1	lncRNA_intergenic	No	0	NA	NA	No	0	NA	NA	No	0	NA	NA	No	0	NA	NA	Yes	1	ENSG00000225554.1	lncRNA_intergenic	No	0	NA	NA
1_FANTOM	chr1	241694683	241696759	-	CATG00000100026.1	CATG00000100026	lncRNA_antisense	No	0	NA	NA	No	0	NA	NA	No	0	NA	NA	No	0	NA	NA	No	0	NA	NA	Yes	1	ENSG00000117009.7	protein_coding	No	0	NA	NA	No	0	NA	NA	No	0	NA	NA	No	0	NA	NA	No	0	NA	NA	No	0	NA	NA	No	0	NA	NA
1_FANTOM	chr1	241998561	242011429	-	CATG00000100079.1	CATG00000100079	lncRNA_divergent	No	0	NA	NA	No	0	NA	NA	No	0	NA	NA	No	0	NA	NA	No	0	NA	NA	No	0	NA	NA	No	0	NA	NA	No	0	NA	NA	No	0	NA	NA	No	0	NA	NA	Yes	1	ENSG00000180287.12	protein_coding	No	0	NA	NA	No	0	NA	NA
1_FANTOM	chr1	242310537	242372431	+	RP11-561I11.4	ENSG00000272865	lncRNA_antisense	Yes	2	ENSG00000224525.2,ENSG00000272865.1	lncRNA_sense_intronic,lncRNA_antisense	Yes	2	ENSG00000224525.2,ENSG00000272865.1	lncRNA_sense_intronic,lncRNA_antisense	Yes	2	ENSG00000224525.2,ENSG00000272865.1	lncRNA_sense_intronic,lncRNA_antisense	Yes	2	ENSG00000180287.12,ENSG00000224525.2	protein_coding,lncRNA_sense_intronic	Yes	3	ENSG00000180287.12,ENSG00000224525.2,ENSG00000272865.1	protein_coding,lncRNA_sense_intronic,lncRNA_antisense	Yes	2	ENSG00000224525.2,ENSG00000272865.1	lncRNA_sense_intronic,lncRNA_antisense	Yes	2	ENSG00000224525.2,ENSG00000272865.1	lncRNA_sense_intronic,lncRNA_antisense	Yes	2	ENSG00000224525.2,ENSG00000272865.1	lncRNA_sense_intronic,lncRNA_antisense	Yes	2	ENSG00000224525.2,ENSG00000272865.1	lncRNA_sense_intronic,lncRNA_antisense	Yes	2	ENSG00000224525.2,ENSG00000272865.1	lncRNA_sense_intronic,lncRNA_antisense	Yes	2	ENSG00000224525.2,ENSG00000272865.1	lncRNA_sense_intronic,lncRNA_antisense	No	0	NA	NA	Yes	2	ENSG00000224525.2,ENSG00000272865.1	lncRNA_sense_intronic,lncRNA_antisense
1_FANTOM	chr1	242363617	242374129	+	RP11-561I11.3	ENSG00000224525	lncRNA_sense_intronic	Yes	1	ENSG00000224525.2	lncRNA_sense_intronic	Yes	2	ENSG00000224525.2,ENSG00000272865.1	lncRNA_sense_intronic,lncRNA_antisense	Yes	2	ENSG00000224525.2,ENSG00000272865.1	lncRNA_sense_intronic,lncRNA_antisense	Yes	1	ENSG00000180287.12	protein_coding	Yes	1	ENSG00000180287.12	protein_coding	Yes	2	ENSG00000224525.2,ENSG00000272865.1	lncRNA_sense_intronic,lncRNA_antisense	Yes	2	ENSG00000224525.2,ENSG00000272865.1	lncRNA_sense_intronic,lncRNA_antisense	Yes	2	ENSG00000224525.2,ENSG00000272865.1	lncRNA_sense_intronic,lncRNA_antisense	Yes	2	ENSG00000224525.2,ENSG00000272865.1	lncRNA_sense_intronic,lncRNA_antisense	Yes	2	ENSG00000224525.2,ENSG00000272865.1	lncRNA_sense_intronic,lncRNA_antisense	Yes	2	ENSG00000224525.2,ENSG00000272865.1	lncRNA_sense_intronic,lncRNA_antisense	No	0	NA	NA	Yes	2	ENSG00000224525.2,ENSG00000272865.1	lncRNA_sense_intronic,lncRNA_antisense
2_ensembl	chr1	243169147	243170770	-	RP11-261C10.1	ENSG00000234116	lnclincRNA	No	0	NA	NA	No	0	NA	NA	Yes	1	ENSG00000253326.2	pseudogene	No	0	NA	NA	Yes	1	ENSG00000054282.11	protein_coding	No	0	NA	NA	Yes	1	ENSG00000253326.2	pseudogene	No	0	NA	NA	No	0	NA	NA	Yes	1	ENSG00000253326.2	pseudogene	Yes	1	ENSG00000253326.2	pseudogene	Yes	1	ENSG00000253326.2	pseudogene	No	0	NA	NA
2_ensembl	chr1	243192814	243215554	-	RP11-261C10.2	ENSG00000231512	lnclincRNA	No	0	NA	NA	No	0	NA	NA	Yes	1	ENSG00000253326.2	pseudogene	No	0	NA	NA	Yes	1	ENSG00000054282.11	protein_coding	Yes	1	ENSG00000253326.2	pseudogene	Yes	1	ENSG00000253326.2	pseudogene	No	0	NA	NA	No	0	NA	NA	Yes	1	ENSG00000253326.2	pseudogene	Yes	1	ENSG00000253326.2	pseudogene	Yes	1	ENSG00000253326.2	pseudogene	No	0	NA	NA
1_FANTOM	chr1	243215820	243265022	-	RP11-261C10.3	ENSG00000214837	lncRNA_intergenic	No	0	NA	NA	Yes	2	ENSG00000054282.11,ENSG00000253326.2	protein_coding,pseudogene	Yes	1	ENSG00000253326.2	pseudogene	Yes	1	ENSG00000253326.2	pseudogene	Yes	1	ENSG00000054282.11	protein_coding	Yes	1	ENSG00000253326.2	pseudogene	Yes	1	ENSG00000253326.2	pseudogene	Yes	1	ENSG00000253326.2	pseudogene	Yes	1	ENSG00000253326.2	pseudogene	Yes	1	ENSG00000253326.2	pseudogene	Yes	1	ENSG00000253326.2	pseudogene	Yes	1	ENSG00000253326.2	pseudogene	No	0	NA	NA
2_ensembl	chr1	243218163	243219696	-	RP11-261C10.7	ENSG00000253326	pseudogene	No	0	NA	NA	Yes	1	ENSG00000054282.11	protein_coding	No	0	NA	NA	No	0	NA	NA	Yes	1	ENSG00000054282.11	protein_coding	Yes	1	ENSG00000253326.2	pseudogene	Yes	1	ENSG00000253326.2	pseudogene	No	0	NA	NA	No	0	NA	NA	Yes	1	ENSG00000253326.2	pseudogene	No	0	NA	NA	No	0	NA	NA	No	0	NA	NA
1_FANTOM	chr1	243283969	243286470	-	CATG00000100589.1	CATG00000100589	lncRNA_intergenic	No	0	NA	NA	No	0	NA	NA	No	0	NA	NA	No	0	NA	NA	No	0	NA	NA	No	0	NA	NA	No	0	NA	NA	No	0	NA	NA	No	0	NA	NA	Yes	1	ENSG00000253326.2	pseudogene	No	0	NA	NA	No	0	NA	NA	Yes	1	ENSG00000253326.2	pseudogene
1_FANTOM	chr1	243430559	243431453	-	FCF1P7	ENSG00000224727	pseudogene	No	0	NA	NA	No	0	NA	NA	No	0	NA	NA	No	0	NA	NA	Yes	1	ENSG00000054282.11	protein_coding	No	0	NA	NA	No	0	NA	NA	No	0	NA	NA	No	0	NA	NA	Yes	1	ENSG00000253326.2	pseudogene	No	0	NA	NA	No	0	NA	NA	No	0	NA	NA
1_FANTOM	chr1	243444972	243445678	+	CATG00000041465.1	CATG00000041465	lncRNA_sense_intronic	No	0	NA	NA	Yes	1	ENSG00000054282.11	protein_coding	No	0	NA	NA	No	0	NA	NA	Yes	1	ENSG00000054282.11	protein_coding	No	0	NA	NA	No	0	NA	NA	No	0	NA	NA	No	0	NA	NA	No	0	NA	NA	No	0	NA	NA	Yes	1	ENSG00000054282.11	protein_coding	No	0	NA	NA
1_FANTOM	chr1	243460126	243513036	+	CATG00000041466.1	CATG00000041466	lncRNA_sense_intronic	No	0	NA	NA	Yes	1	ENSG00000054282.11	protein_coding	No	0	NA	NA	No	0	NA	NA	Yes	1	ENSG00000054282.11	protein_coding	Yes	1	ENSG00000054282.11	protein_coding	No	0	NA	NA	No	0	NA	NA	No	0	NA	NA	Yes	1	ENSG00000253326.2	pseudogene	No	0	NA	NA	Yes	1	ENSG00000054282.11	protein_coding	Yes	1	ENSG00000253326.2	pseudogene
1_FANTOM	chr1	244080694	244210619	+	RP11-278H7.1	ENSG00000226828	lncRNA_intergenic	No	0	NA	NA	No	0	NA	NA	No	0	NA	NA	Yes	1	ENSG00000143702.11	protein_coding	No	0	NA	NA	Yes	1	ENSG00000179456.9	protein_coding	No	0	NA	NA	No	0	NA	NA	No	0	NA	NA	No	0	NA	NA	No	0	NA	NA	No	0	NA	NA	No	0	NA	NA
1_FANTOM	chr1	244332870	244350652	-	CATG00000100861.1	CATG00000100861	lncRNA_intergenic	No	0	NA	NA	No	0	NA	NA	Yes	1	ENSG00000117020.12	protein_coding	No	0	NA	NA	No	0	NA	NA	No	0	NA	NA	No	0	NA	NA	No	0	NA	NA	No	0	NA	NA	No	0	NA	NA	No	0	NA	NA	No	0	NA	NA	No	0	NA	NA
1_FANTOM	chr1	244388587	244488479	-	CATG00000100898.1	CATG00000100898	uncertain_coding	No	0	NA	NA	No	0	NA	NA	No	0	NA	NA	No	0	NA	NA	No	0	NA	NA	No	0	NA	NA	Yes	1	ENSG00000117020.12	protein_coding	No	0	NA	NA	No	0	NA	NA	No	0	NA	NA	No	0	NA	NA	No	0	NA	NA	No	0	NA	NA
1_FANTOM	chr1	244488959	244514399	+	CATG00000041685.1	CATG00000041685	uncertain_coding	No	0	NA	NA	No	0	NA	NA	No	0	NA	NA	No	0	NA	NA	Yes	1	ENSG00000272195.1	protein_coding	No	0	NA	NA	No	0	NA	NA	No	0	NA	NA	No	0	NA	NA	No	0	NA	NA	No	0	NA	NA	No	0	NA	NA	No	0	NA	NA
1_FANTOM	chr1	244538402	244572845	-	RP11-518L10.5	ENSG00000240963	lncRNA_intergenic	No	0	NA	NA	No	0	NA	NA	Yes	1	ENSG00000035687.9	protein_coding	No	0	NA	NA	No	0	NA	NA	No	0	NA	NA	No	0	NA	NA	No	0	NA	NA	No	0	NA	NA	Yes	1	ENSG00000035687.9	protein_coding	No	0	NA	NA	No	0	NA	NA	No	0	NA	NA
1_FANTOM	chr1	244976792	244998482	-	CATG00000101031.1	CATG00000101031	lncRNA_divergent	No	0	NA	NA	No	0	NA	NA	No	0	NA	NA	No	0	NA	NA	Yes	1	ENSG00000203667.5	protein_coding	No	0	NA	NA	No	0	NA	NA	No	0	NA	NA	No	0	NA	NA	No	0	NA	NA	No	0	NA	NA	No	0	NA	NA	No	0	NA	NA
1_FANTOM	chr1	245003940	245027844	-	HNRNPU-AS1	ENSG00000188206	lncRNA_intergenic	No	0	NA	NA	No	0	NA	NA	No	0	NA	NA	No	0	NA	NA	Yes	1	ENSG00000203667.5	protein_coding	No	0	NA	NA	No	0	NA	NA	No	0	NA	NA	No	0	NA	NA	No	0	NA	NA	No	0	NA	NA	No	0	NA	NA	No	0	NA	NA
1_FANTOM	chr1	245067721	245108832	+	CATG00000041753.1	CATG00000041753	lncRNA_intergenic	No	0	NA	NA	No	0	NA	NA	No	0	NA	NA	No	0	NA	NA	No	0	NA	NA	Yes	1	ENSG00000272195.1	protein_coding	No	0	NA	NA	Yes	1	ENSG00000173728.6	protein_coding	No	0	NA	NA	No	0	NA	NA	Yes	1	ENSG00000272195.1	protein_coding	No	0	NA	NA	No	0	NA	NA
2_ensembl	chr1	245107212	245107518	+	RN7SKP55	ENSG00000201758	misc_RNA	No	0	NA	NA	No	0	NA	NA	No	0	NA	NA	No	0	NA	NA	No	0	NA	NA	Yes	1	ENSG00000272195.1	protein_coding	No	0	NA	NA	No	0	NA	NA	No	0	NA	NA	No	0	NA	NA	No	0	NA	NA	No	0	NA	NA	No	0	NA	NA
1_FANTOM	chr1	245738749	245840409	-	RP11-522M21.3	ENSG00000231612	lncRNA_antisense	Yes	1	ENSG00000203667.5	protein_coding	No	0	NA	NA	No	0	NA	NA	No	0	NA	NA	No	0	NA	NA	No	0	NA	NA	No	0	NA	NA	Yes	1	ENSG00000162851.6	protein_coding	No	0	NA	NA	No	0	NA	NA	No	0	NA	NA	No	0	NA	NA	No	0	NA	NA
1_FANTOM	chr1	246480365	246488699	-	SMYD3-IT1	ENSG00000230184	lncRNA_sense_intronic	No	0	NA	NA	No	0	NA	NA	No	0	NA	NA	No	0	NA	NA	No	0	NA	NA	No	0	NA	NA	Yes	1	ENSG00000197472.10	protein_coding	No	0	NA	NA	No	0	NA	NA	No	0	NA	NA	No	0	NA	NA	No	0	NA	NA	No	0	NA	NA
1_FANTOM	chr1	246607050	246609149	-	CATG00000101180.1	CATG00000101180	sense_overlap_RNA	No	0	NA	NA	No	0	NA	NA	No	0	NA	NA	No	0	NA	NA	No	0	NA	NA	Yes	1	ENSG00000185420.14	protein_coding	No	0	NA	NA	No	0	NA	NA	No	0	NA	NA	No	0	NA	NA	No	0	NA	NA	No	0	NA	NA	No	0	NA	NA
2_ensembl	chr1	246672340	246685894	-	RP11-690C23.4	ENSG00000227728	pseudogene	No	0	NA	NA	No	0	NA	NA	No	0	NA	NA	Yes	1	ENSG00000260855.1	antisense	No	0	NA	NA	No	0	NA	NA	No	0	NA	NA	No	0	NA	NA	No	0	NA	NA	No	0	NA	NA	Yes	1	ENSG00000235021.1	lncRNA_intergenic	No	0	NA	NA	No	0	NA	NA
1_FANTOM	chr1	246679341	246687608	-	RP11-690C23.2	ENSG00000242042	lncRNA_intergenic	No	0	NA	NA	No	0	NA	NA	No	0	NA	NA	Yes	1	ENSG00000260855.1	antisense	No	0	NA	NA	No	0	NA	NA	No	0	NA	NA	No	0	NA	NA	No	0	NA	NA	No	0	NA	NA	Yes	1	ENSG00000235021.1	lncRNA_intergenic	No	0	NA	NA	No	0	NA	NA
1_FANTOM	chr1	246844659	246855877	+	RP11-439E19.7	ENSG00000235021	lncRNA_intergenic	No	0	NA	NA	No	0	NA	NA	No	0	NA	NA	No	0	NA	NA	Yes	1	ENSG00000162852.9	protein_coding	Yes	1	ENSG00000235021.1	lncRNA_intergenic	Yes	1	ENSG00000235021.1	lncRNA_intergenic	No	0	NA	NA	No	0	NA	NA	No	0	NA	NA	Yes	1	ENSG00000235021.1	lncRNA_intergenic	No	0	NA	NA	No	0	NA	NA
1_FANTOM	chr1	246934171	246957093	+	RP11-439E19.3	ENSG00000227953	lncRNA_intergenic	No	0	NA	NA	Yes	1	ENSG00000260855.1	antisense	Yes	2	ENSG00000260855.1,ENSG00000143653.9	antisense,protein_coding	Yes	2	ENSG00000227953.2,ENSG00000260855.1	lncRNA_intergenic,antisense	Yes	4	ENSG00000223519.3,ENSG00000227953.2,ENSG00000260855.1,ENSG00000162852.9	pseudogene,lncRNA_intergenic,antisense,protein_coding	Yes	1	ENSG00000260855.1	antisense	Yes	2	ENSG00000260855.1,ENSG00000143653.9	antisense,protein_coding	Yes	2	ENSG00000227953.2,ENSG00000260855.1	lncRNA_intergenic,antisense	Yes	1	ENSG00000260855.1	antisense	Yes	2	ENSG00000227953.2,ENSG00000260855.1	lncRNA_intergenic,antisense	No	0	NA	NA	No	0	NA	NA	No	0	NA	NA
2_ensembl	chr1	246935139	246993361	-	KIF28P	ENSG00000223519	pseudogene	No	0	NA	NA	Yes	2	ENSG00000227953.2,ENSG00000260855.1	lncRNA_intergenic,antisense	Yes	3	ENSG00000227953.2,ENSG00000260855.1,ENSG00000143653.9	lncRNA_intergenic,antisense,protein_coding	Yes	2	ENSG00000227953.2,ENSG00000260855.1	lncRNA_intergenic,antisense	Yes	5	ENSG00000223519.3,ENSG00000227953.2,ENSG00000260855.1,ENSG00000143653.9,ENSG00000162852.9	pseudogene,lncRNA_intergenic,antisense,protein_coding,protein_coding	Yes	1	ENSG00000260855.1	antisense	Yes	2	ENSG00000260855.1,ENSG00000143653.9	antisense,protein_coding	Yes	2	ENSG00000227953.2,ENSG00000260855.1	lncRNA_intergenic,antisense	Yes	1	ENSG00000260855.1	antisense	Yes	2	ENSG00000227953.2,ENSG00000260855.1	lncRNA_intergenic,antisense	No	0	NA	NA	No	0	NA	NA	No	0	NA	NA
2_ensembl	chr1	246935603	246939074	+	RP11-439E19.10	ENSG00000260855	antisense	No	0	NA	NA	No	0	NA	NA	Yes	1	ENSG00000260855.1	antisense	Yes	2	ENSG00000227953.2,ENSG00000260855.1	lncRNA_intergenic,antisense	Yes	3	ENSG00000223519.3,ENSG00000227953.2,ENSG00000260855.1	pseudogene,lncRNA_intergenic,antisense	Yes	1	ENSG00000260855.1	antisense	No	0	NA	NA	No	0	NA	NA	Yes	1	ENSG00000260855.1	antisense	Yes	1	ENSG00000227953.2	lncRNA_intergenic	No	0	NA	NA	No	0	NA	NA	No	0	NA	NA
1_FANTOM	chr1	247094914	247098641	+	CATG00000042190.1	CATG00000042190	lncRNA_divergent	Yes	1	ENSG00000238243.2	protein_coding	No	0	NA	NA	No	0	NA	NA	No	0	NA	NA	No	0	NA	NA	No	0	NA	NA	No	0	NA	NA	No	0	NA	NA	No	0	NA	NA	No	0	NA	NA	No	0	NA	NA	No	0	NA	NA	No	0	NA	NA
2_ensembl	chr1	247178370	247180593	+	RP11-551G24.3	ENSG00000236775	pseudogene	No	0	NA	NA	No	0	NA	NA	No	0	NA	NA	No	0	NA	NA	No	0	NA	NA	No	0	NA	NA	Yes	1	ENSG00000135747.7	protein_coding	No	0	NA	NA	No	0	NA	NA	No	0	NA	NA	No	0	NA	NA	No	0	NA	NA	No	0	NA	NA
1_FANTOM	chr1	247204010	247222010	-	CATG00000101278.1	CATG00000101278	lncRNA_sense_intronic	No	0	NA	NA	No	0	NA	NA	Yes	1	ENSG00000135747.7	protein_coding	Yes	3	ENSG00000232215.2,ENSG00000221953.2,ENSG00000135747.7	pseudogene,protein_coding,protein_coding	No	0	NA	NA	Yes	1	ENSG00000135747.7	protein_coding	Yes	1	ENSG00000135747.7	protein_coding	No	0	NA	NA	Yes	1	ENSG00000135747.7	protein_coding	No	0	NA	NA	Yes	1	ENSG00000135747.7	protein_coding	No	0	NA	NA	No	0	NA	NA
2_ensembl	chr1	247248691	247249369	-	RP11-107G24.3	ENSG00000228982	pseudogene	No	0	NA	NA	No	0	NA	NA	Yes	1	ENSG00000135747.7	protein_coding	Yes	1	ENSG00000221953.2	protein_coding	No	0	NA	NA	No	0	NA	NA	No	0	NA	NA	No	0	NA	NA	No	0	NA	NA	No	0	NA	NA	No	0	NA	NA	Yes	1	ENSG00000196418.8	protein_coding	No	0	NA	NA
2_ensembl	chr1	247282971	247283580	+	FGFR3P6	ENSG00000226164	pseudogene	Yes	1	ENSG00000196418.8	protein_coding	Yes	1	ENSG00000196418.8	protein_coding	Yes	1	ENSG00000196418.8	protein_coding	Yes	2	ENSG00000215795.2,ENSG00000196418.8	pseudogene,protein_coding	Yes	2	ENSG00000196418.8,ENSG00000221953.2	protein_coding,protein_coding	Yes	2	ENSG00000196418.8,ENSG00000221953.2	protein_coding,protein_coding	Yes	1	ENSG00000196418.8	protein_coding	Yes	1	ENSG00000196418.8	protein_coding	Yes	1	ENSG00000196418.8	protein_coding	Yes	1	ENSG00000196418.8	protein_coding	Yes	1	ENSG00000196418.8	protein_coding	Yes	1	ENSG00000196418.8	protein_coding	Yes	1	ENSG00000196418.8	protein_coding
1_FANTOM	chr1	247289726	247366421	+	CATG00000042297.1	CATG00000042297	uncertain_coding	Yes	3	ENSG00000259865.1,ENSG00000196418.8,ENSG00000221953.2	lnclincRNA,protein_coding,protein_coding	Yes	3	ENSG00000259865.1,ENSG00000196418.8,ENSG00000221953.2	lnclincRNA,protein_coding,protein_coding	Yes	4	ENSG00000259865.1,ENSG00000196418.8,ENSG00000221953.2,ENSG00000188295.10	lnclincRNA,protein_coding,protein_coding,protein_coding	Yes	4	ENSG00000259865.1,ENSG00000215795.2,ENSG00000196418.8,ENSG00000221953.2	lnclincRNA,pseudogene,protein_coding,protein_coding	Yes	5	ENSG00000259865.1,ENSG00000215795.2,ENSG00000224014.1,ENSG00000196418.8,ENSG00000221953.2	lnclincRNA,pseudogene,pseudogene,protein_coding,protein_coding	Yes	3	ENSG00000259865.1,ENSG00000196418.8,ENSG00000221953.2	lnclincRNA,protein_coding,protein_coding	Yes	4	ENSG00000259865.1,ENSG00000196418.8,ENSG00000221953.2,ENSG00000188295.10	lnclincRNA,protein_coding,protein_coding,protein_coding	Yes	2	ENSG00000215795.2,ENSG00000196418.8	pseudogene,protein_coding	Yes	2	ENSG00000196418.8,ENSG00000221953.2	protein_coding,protein_coding	Yes	3	ENSG00000259865.1,ENSG00000196418.8,ENSG00000221953.2	lnclincRNA,protein_coding,protein_coding	Yes	3	ENSG00000259865.1,ENSG00000196418.8,ENSG00000221953.2	lnclincRNA,protein_coding,protein_coding	Yes	1	ENSG00000196418.8	protein_coding	Yes	2	ENSG00000259865.1,ENSG00000196418.8	lnclincRNA,protein_coding
2_ensembl	chr1	247338558	247338827	+	RP11-488L18.6	ENSG00000224014	pseudogene	No	0	NA	NA	No	0	NA	NA	Yes	1	ENSG00000259865.1	lnclincRNA	No	0	NA	NA	No	0	NA	NA	No	0	NA	NA	No	0	NA	NA	No	0	NA	NA	No	0	NA	NA	No	0	NA	NA	No	0	NA	NA	No	0	NA	NA	No	0	NA	NA
1_FANTOM	chr1	247346748	247374150	-	MIR3916	ENSG00000227671	pseudogene	Yes	1	ENSG00000259865.1	lnclincRNA	Yes	1	ENSG00000259865.1	lnclincRNA	Yes	1	ENSG00000259865.1	lnclincRNA	Yes	1	ENSG00000259865.1	lnclincRNA	Yes	3	ENSG00000259865.1,ENSG00000215795.2,ENSG00000224014.1	lnclincRNA,pseudogene,pseudogene	Yes	1	ENSG00000259865.1	lnclincRNA	Yes	1	ENSG00000259865.1	lnclincRNA	No	0	NA	NA	No	0	NA	NA	Yes	1	ENSG00000259865.1	lnclincRNA	Yes	1	ENSG00000259865.1	lnclincRNA	No	0	NA	NA	Yes	1	ENSG00000259865.1	lnclincRNA
2_ensembl	chr1	247347115	247348784	-	RP11-488L18.3	ENSG00000215795	pseudogene	Yes	1	ENSG00000259865.1	lnclincRNA	Yes	1	ENSG00000259865.1	lnclincRNA	Yes	1	ENSG00000259865.1	lnclincRNA	Yes	1	ENSG00000259865.1	lnclincRNA	Yes	3	ENSG00000259865.1,ENSG00000215795.2,ENSG00000224014.1	lnclincRNA,pseudogene,pseudogene	Yes	1	ENSG00000259865.1	lnclincRNA	Yes	1	ENSG00000259865.1	lnclincRNA	No	0	NA	NA	No	0	NA	NA	Yes	1	ENSG00000259865.1	lnclincRNA	Yes	1	ENSG00000259865.1	lnclincRNA	No	0	NA	NA	No	0	NA	NA
2_ensembl	chr1	247350583	247351828	-	RP11-488L18.10	ENSG00000259865	lnclincRNA	Yes	1	ENSG00000259865.1	lnclincRNA	No	0	NA	NA	Yes	1	ENSG00000259865.1	lnclincRNA	Yes	1	ENSG00000259865.1	lnclincRNA	Yes	3	ENSG00000259865.1,ENSG00000215795.2,ENSG00000224014.1	lnclincRNA,pseudogene,pseudogene	Yes	1	ENSG00000259865.1	lnclincRNA	Yes	1	ENSG00000259865.1	lnclincRNA	No	0	NA	NA	No	0	NA	NA	Yes	1	ENSG00000259865.1	lnclincRNA	No	0	NA	NA	No	0	NA	NA	Yes	1	ENSG00000259865.1	lnclincRNA
1_FANTOM	chr1	247373993	247405160	-	RP11-488L18.8	ENSG00000232347	lncRNA_intergenic	No	0	NA	NA	Yes	1	ENSG00000259865.1	lnclincRNA	Yes	1	ENSG00000259865.1	lnclincRNA	No	0	NA	NA	Yes	3	ENSG00000259865.1,ENSG00000215795.2,ENSG00000224014.1	lnclincRNA,pseudogene,pseudogene	Yes	1	ENSG00000259865.1	lnclincRNA	Yes	1	ENSG00000259865.1	lnclincRNA	No	0	NA	NA	No	0	NA	NA	Yes	1	ENSG00000259865.1	lnclincRNA	No	0	NA	NA	No	0	NA	NA	Yes	1	ENSG00000259865.1	lnclincRNA
1_FANTOM	chr1	247393163	247395182	+	RP11-488L18.1	ENSG00000214144	pseudogene	No	0	NA	NA	Yes	1	ENSG00000259865.1	lnclincRNA	No	0	NA	NA	No	0	NA	NA	Yes	1	ENSG00000259865.1	lnclincRNA	Yes	1	ENSG00000259865.1	lnclincRNA	No	0	NA	NA	No	0	NA	NA	No	0	NA	NA	Yes	1	ENSG00000259865.1	lnclincRNA	No	0	NA	NA	No	0	NA	NA	No	0	NA	NA
2_ensembl	chr1	247400170	247401259	-	VN1R17P	ENSG00000235818	pseudogene	No	0	NA	NA	No	0	NA	NA	No	0	NA	NA	No	0	NA	NA	Yes	1	ENSG00000259865.1	lnclincRNA	No	0	NA	NA	No	0	NA	NA	No	0	NA	NA	No	0	NA	NA	Yes	1	ENSG00000259865.1	lnclincRNA	No	0	NA	NA	No	0	NA	NA	No	0	NA	NA
1_FANTOM	chr1	247436737	247456391	+	CATG00000042368.1	CATG00000042368	uncertain_coding	No	0	NA	NA	Yes	1	ENSG00000162714.8	protein_coding	Yes	1	ENSG00000162714.8	protein_coding	Yes	1	ENSG00000162714.8	protein_coding	Yes	1	ENSG00000162714.8	protein_coding	Yes	1	ENSG00000162714.8	protein_coding	Yes	1	ENSG00000162714.8	protein_coding	Yes	1	ENSG00000162714.8	protein_coding	Yes	1	ENSG00000162714.8	protein_coding	Yes	1	ENSG00000162714.8	protein_coding	Yes	1	ENSG00000162714.8	protein_coding	No	0	NA	NA	No	0	NA	NA
2_ensembl	chr1	247654370	247655710	+	OR2W5	ENSG00000203664	pseudogene	No	0	NA	NA	No	0	NA	NA	No	0	NA	NA	No	0	NA	NA	No	0	NA	NA	No	0	NA	NA	No	0	NA	NA	No	0	NA	NA	Yes	1	ENSG00000227135.1	antisense	No	0	NA	NA	No	0	NA	NA	No	0	NA	NA	Yes	1	ENSG00000227135.1	antisense
1_FANTOM	chr1	247693517	247694411	-	CATG00000101410.1	CATG00000101410	lncRNA_antisense	No	0	NA	NA	No	0	NA	NA	No	0	NA	NA	No	0	NA	NA	No	0	NA	NA	No	0	NA	NA	Yes	1	ENSG00000169224.8	protein_coding	No	0	NA	NA	Yes	1	ENSG00000169224.8	protein_coding	No	0	NA	NA	No	0	NA	NA	No	0	NA	NA	No	0	NA	NA
1_FANTOM	chr1	247802870	248060714	+	RP11-634B7.4	ENSG00000235749	lncRNA_intergenic	No	0	NA	NA	Yes	1	ENSG00000238243.2	protein_coding	Yes	3	ENSG00000196071.3,ENSG00000177462.6,ENSG00000238243.2	protein_coding,protein_coding,protein_coding	No	0	NA	NA	Yes	1	ENSG00000196071.3	protein_coding	Yes	3	ENSG00000232694.2,ENSG00000196071.3,ENSG00000238243.2	lnclincRNA,protein_coding,protein_coding	No	0	NA	NA	No	0	NA	NA	Yes	3	ENSG00000196071.3,ENSG00000203663.2,ENSG00000238243.2	protein_coding,protein_coding,protein_coding	Yes	3	ENSG00000266949.1,ENSG00000238243.2,ENSG00000162722.8	protein_coding,protein_coding,protein_coding	No	0	NA	NA	No	0	NA	NA	Yes	1	ENSG00000196071.3	protein_coding
1_FANTOM	chr1	247874842	247911443	-	CATG00000101433.1	CATG00000101433	lncRNA_intergenic	No	0	NA	NA	No	0	NA	NA	No	0	NA	NA	No	0	NA	NA	Yes	1	ENSG00000196071.3	protein_coding	No	0	NA	NA	No	0	NA	NA	No	0	NA	NA	No	0	NA	NA	No	0	NA	NA	No	0	NA	NA	No	0	NA	NA	No	0	NA	NA
2_ensembl	chr1	247938212	247939138	+	OR9H1P	ENSG00000228336	pseudogene	No	0	NA	NA	No	0	NA	NA	No	0	NA	NA	No	0	NA	NA	No	0	NA	NA	Yes	1	ENSG00000232694.2	lnclincRNA	No	0	NA	NA	No	0	NA	NA	No	0	NA	NA	No	0	NA	NA	No	0	NA	NA	No	0	NA	NA	No	0	NA	NA
2_ensembl	chr1	247990788	247991804	+	HSD17B7P1	ENSG00000232908	pseudogene	No	0	NA	NA	No	0	NA	NA	Yes	2	ENSG00000177462.6,ENSG00000238243.2	protein_coding,protein_coding	No	0	NA	NA	No	0	NA	NA	No	0	NA	NA	No	0	NA	NA	No	0	NA	NA	No	0	NA	NA	Yes	1	ENSG00000238243.2	protein_coding	No	0	NA	NA	No	0	NA	NA	No	0	NA	NA
2_ensembl	chr1	247996651	247997590	-	OR6R1P	ENSG00000230576	pseudogene	No	0	NA	NA	No	0	NA	NA	Yes	2	ENSG00000177462.6,ENSG00000238243.2	protein_coding,protein_coding	No	0	NA	NA	No	0	NA	NA	No	0	NA	NA	No	0	NA	NA	No	0	NA	NA	No	0	NA	NA	Yes	1	ENSG00000238243.2	protein_coding	No	0	NA	NA	No	0	NA	NA	No	0	NA	NA
2_ensembl	chr1	248099363	248100815	-	RP11-438H8.8	ENSG00000226191	pseudogene	No	0	NA	NA	Yes	1	ENSG00000196071.3	protein_coding	Yes	1	ENSG00000196071.3	protein_coding	Yes	2	ENSG00000196071.3,ENSG00000198128.3	protein_coding,protein_coding	Yes	3	ENSG00000196071.3,ENSG00000198128.3,ENSG00000203663.2	protein_coding,protein_coding,protein_coding	Yes	2	ENSG00000196071.3,ENSG00000226191.3	protein_coding,pseudogene	No	0	NA	NA	No	0	NA	NA	Yes	1	ENSG00000196071.3	protein_coding	Yes	2	ENSG00000196071.3,ENSG00000203663.2	protein_coding,protein_coding	Yes	1	ENSG00000196071.3	protein_coding	Yes	1	ENSG00000196071.3	protein_coding	Yes	1	ENSG00000196071.3	protein_coding
1_FANTOM	chr1	248115825	248154113	+	OR2L1P	ENSG00000224227	pseudogene	Yes	1	ENSG00000196071.3	protein_coding	Yes	2	ENSG00000266949.1,ENSG00000196071.3	protein_coding,protein_coding	Yes	3	ENSG00000266949.1,ENSG00000196071.3,ENSG00000203663.2	protein_coding,protein_coding,protein_coding	Yes	4	ENSG00000196071.3,ENSG00000198128.3,ENSG00000203663.2,ENSG00000232215.2	protein_coding,protein_coding,protein_coding,pseudogene	Yes	3	ENSG00000196071.3,ENSG00000198128.3,ENSG00000203663.2	protein_coding,protein_coding,protein_coding	Yes	2	ENSG00000196071.3,ENSG00000226191.3	protein_coding,pseudogene	Yes	1	ENSG00000196071.3	protein_coding	Yes	3	ENSG00000196071.3,ENSG00000203663.2,ENSG00000226191.3	protein_coding,protein_coding,pseudogene	Yes	3	ENSG00000196071.3,ENSG00000203663.2,ENSG00000226191.3	protein_coding,protein_coding,pseudogene	Yes	2	ENSG00000266949.1,ENSG00000196071.3	protein_coding,protein_coding	Yes	2	ENSG00000196071.3,ENSG00000226191.3	protein_coding,pseudogene	Yes	2	ENSG00000196071.3,ENSG00000226191.3	protein_coding,pseudogene	Yes	2	ENSG00000196071.3,ENSG00000203663.2	protein_coding,protein_coding
2_ensembl	chr1	248166431	248167370	+	OR2L6P	ENSG00000232215	pseudogene	No	0	NA	NA	No	0	NA	NA	No	0	NA	NA	No	0	NA	NA	No	0	NA	NA	No	0	NA	NA	No	0	NA	NA	No	0	NA	NA	No	0	NA	NA	Yes	1	ENSG00000266949.1	protein_coding	No	0	NA	NA	No	0	NA	NA	No	0	NA	NA
2_ensembl	chr1	248192422	248192523	+	Y_RNA	ENSG00000200085	misc_RNA	No	0	NA	NA	No	0	NA	NA	No	0	NA	NA	No	0	NA	NA	No	0	NA	NA	No	0	NA	NA	No	0	NA	NA	No	0	NA	NA	No	0	NA	NA	Yes	1	ENSG00000266949.1	protein_coding	No	0	NA	NA	No	0	NA	NA	No	0	NA	NA
1_FANTOM	chr1	248210247	248258829	-	CATG00000101606.1	CATG00000101606	lncRNA_antisense	No	0	NA	NA	Yes	1	ENSG00000266949.1	protein_coding	No	0	NA	NA	No	0	NA	NA	No	0	NA	NA	Yes	1	ENSG00000226191.3	pseudogene	Yes	1	ENSG00000266949.1	protein_coding	No	0	NA	NA	No	0	NA	NA	Yes	2	ENSG00000266949.1,ENSG00000221953.2	protein_coding,protein_coding	No	0	NA	NA	No	0	NA	NA	No	0	NA	NA
1_FANTOM	chr1	248608943	248746576	+	CATG00000042606.1	CATG00000042606	uncertain_coding	Yes	1	ENSG00000224521.1	antisense	Yes	3	ENSG00000266949.1,ENSG00000232694.2,ENSG00000224521.1	protein_coding,lnclincRNA,antisense	Yes	1	ENSG00000232694.2	lnclincRNA	No	0	NA	NA	No	0	NA	NA	Yes	2	ENSG00000266949.1,ENSG00000232694.2	protein_coding,lnclincRNA	Yes	2	ENSG00000224521.1,ENSG00000229255.1	antisense,antisense	Yes	1	ENSG00000232694.2	lnclincRNA	No	0	NA	NA	No	0	NA	NA	Yes	1	ENSG00000232694.2	lnclincRNA	Yes	1	ENSG00000203663.2	protein_coding	No	0	NA	NA
2_ensembl	chr1	248647546	248648785	-	RP11-407H12.8	ENSG00000229255	antisense	No	0	NA	NA	Yes	1	ENSG00000232694.2	lnclincRNA	No	0	NA	NA	No	0	NA	NA	No	0	NA	NA	No	0	NA	NA	No	0	NA	NA	No	0	NA	NA	No	0	NA	NA	No	0	NA	NA	No	0	NA	NA	No	0	NA	NA	No	0	NA	NA
2_ensembl	chr1	248712057	248727140	+	RP11-438F14.3	ENSG00000224521	antisense	Yes	1	ENSG00000224521.1	antisense	Yes	1	ENSG00000224521.1	antisense	No	0	NA	NA	No	0	NA	NA	No	0	NA	NA	No	0	NA	NA	Yes	2	ENSG00000224521.1,ENSG00000229255.1	antisense,antisense	No	0	NA	NA	No	0	NA	NA	No	0	NA	NA	No	0	NA	NA	No	0	NA	NA	No	0	NA	NA
2_ensembl	chr1	248764717	248765170	+	RP11-438F14.10	ENSG00000271701	pseudogene	No	0	NA	NA	No	0	NA	NA	No	0	NA	NA	No	0	NA	NA	No	0	NA	NA	Yes	1	ENSG00000266949.1	protein_coding	No	0	NA	NA	No	0	NA	NA	No	0	NA	NA	No	0	NA	NA	No	0	NA	NA	No	0	NA	NA	No	0	NA	NA
1_FANTOM	chr1	248855053	249104688	+	XX-CR54.1	ENSG00000229703	lncRNA_intergenic	No	0	NA	NA	Yes	1	ENSG00000266949.1	protein_coding	Yes	3	ENSG00000175137.9,ENSG00000266949.1,ENSG00000232694.2	protein_coding,protein_coding,lnclincRNA	No	0	NA	NA	Yes	1	ENSG00000175137.9	protein_coding	Yes	2	ENSG00000266949.1,ENSG00000232694.2	protein_coding,lnclincRNA	Yes	2	ENSG00000266949.1,ENSG00000232694.2	protein_coding,lnclincRNA	No	0	NA	NA	No	0	NA	NA	Yes	1	ENSG00000266949.1	protein_coding	Yes	3	ENSG00000266949.1,ENSG00000232694.2,ENSG00000189181.3	protein_coding,lnclincRNA,protein_coding	Yes	1	ENSG00000203663.2	protein_coding	No	0	NA	NA
1_FANTOM	chr1	248864444	248866876	-	CATG00000101702.1	CATG00000101702	uncertain_coding	No	0	NA	NA	No	0	NA	NA	Yes	1	ENSG00000232694.2	lnclincRNA	No	0	NA	NA	No	0	NA	NA	Yes	2	ENSG00000266949.1,ENSG00000232694.2	protein_coding,lnclincRNA	Yes	1	ENSG00000266949.1	protein_coding	No	0	NA	NA	No	0	NA	NA	No	0	NA	NA	Yes	1	ENSG00000266949.1	protein_coding	No	0	NA	NA	No	0	NA	NA
1_FANTOM	chr1	248871400	248894397	-	CATG00000101754.1	CATG00000101754	lncRNA_intergenic	No	0	NA	NA	No	0	NA	NA	Yes	1	ENSG00000232694.2	lnclincRNA	No	0	NA	NA	No	0	NA	NA	Yes	2	ENSG00000266949.1,ENSG00000232694.2	protein_coding,lnclincRNA	Yes	2	ENSG00000266949.1,ENSG00000232694.2	protein_coding,lnclincRNA	No	0	NA	NA	No	0	NA	NA	No	0	NA	NA	Yes	1	ENSG00000266949.1	protein_coding	Yes	1	ENSG00000203663.2	protein_coding	No	0	NA	NA
2_ensembl	chr1	248881947	248885506	-	XX-CR54.3	ENSG00000232694	lnclincRNA	No	0	NA	NA	No	0	NA	NA	No	0	NA	NA	No	0	NA	NA	No	0	NA	NA	Yes	2	ENSG00000266949.1,ENSG00000232694.2	protein_coding,lnclincRNA	Yes	1	ENSG00000266949.1	protein_coding	No	0	NA	NA	No	0	NA	NA	No	0	NA	NA	Yes	1	ENSG00000266949.1	protein_coding	No	0	NA	NA	No	0	NA	NA
2_ensembl	chr1	248885294	248885502	-	AHCYP8	ENSG00000242529	pseudogene	No	0	NA	NA	No	0	NA	NA	No	0	NA	NA	No	0	NA	NA	No	0	NA	NA	Yes	2	ENSG00000266949.1,ENSG00000232694.2	protein_coding,lnclincRNA	Yes	1	ENSG00000266949.1	protein_coding	No	0	NA	NA	No	0	NA	NA	No	0	NA	NA	No	0	NA	NA	No	0	NA	NA	No	0	NA	NA
2_ensembl	chr1	249065834	249067991	-	AL672296.1	ENSG00000229663	pseudogene	No	0	NA	NA	Yes	1	ENSG00000266949.1	protein_coding	Yes	1	ENSG00000232694.2	lnclincRNA	No	0	NA	NA	No	0	NA	NA	No	0	NA	NA	No	0	NA	NA	No	0	NA	NA	No	0	NA	NA	No	0	NA	NA	No	0	NA	NA	No	0	NA	NA	No	0	NA	NA
1_FANTOM	chr1	249120542	249124961	+	MIR3124	ENSG00000264500	small_RNA	No	0	NA	NA	No	0	NA	NA	Yes	1	ENSG00000175137.9	protein_coding	No	0	NA	NA	No	0	NA	NA	No	0	NA	NA	No	0	NA	NA	No	0	NA	NA	No	0	NA	NA	No	0	NA	NA	No	0	NA	NA	No	0	NA	NA	No	0	NA	NA
2_ensembl	chr2	197569	202605	+	AC079779.7	ENSG00000227061	antisense	No	0	NA	NA	No	0	NA	NA	No	0	NA	NA	No	0	NA	NA	No	0	NA	NA	No	0	NA	NA	No	0	NA	NA	No	0	NA	NA	No	0	NA	NA	Yes	1	ENSG00000035115.17	protein_coding	No	0	NA	NA	No	0	NA	NA	No	0	NA	NA
1_FANTOM	chr2	226378	227233	-	CATG00000047364.1	CATG00000047364	lncRNA_sense_intronic	No	0	NA	NA	No	0	NA	NA	No	0	NA	NA	No	0	NA	NA	No	0	NA	NA	No	0	NA	NA	No	0	NA	NA	No	0	NA	NA	No	0	NA	NA	No	0	NA	NA	No	0	NA	NA	Yes	1	ENSG00000189292.11	protein_coding	No	0	NA	NA
1_FANTOM	chr2	285929	305012	+	AC079779.4	ENSG00000228643	lncRNA_intergenic	No	0	NA	NA	No	0	NA	NA	No	0	NA	NA	No	0	NA	NA	Yes	1	ENSG00000235779.3	lncRNA_intergenic	No	0	NA	NA	No	0	NA	NA	Yes	1	ENSG00000189292.11	protein_coding	No	0	NA	NA	Yes	1	ENSG00000035115.17	protein_coding	No	0	NA	NA	Yes	1	ENSG00000189292.11	protein_coding	No	0	NA	NA
1_FANTOM	chr2	305243	314328	-	AC079779.5	ENSG00000235779	lncRNA_intergenic	No	0	NA	NA	No	0	NA	NA	No	0	NA	NA	No	0	NA	NA	Yes	1	ENSG00000235779.3	lncRNA_intergenic	No	0	NA	NA	No	0	NA	NA	No	0	NA	NA	No	0	NA	NA	No	0	NA	NA	No	0	NA	NA	No	0	NA	NA	No	0	NA	NA
1_FANTOM	chr2	677199	699331	+	AC092159.2	ENSG00000233296	lncRNA_divergent	Yes	1	ENSG00000233296.1	lncRNA_divergent	Yes	1	ENSG00000233296.1	lncRNA_divergent	Yes	1	ENSG00000233296.1	lncRNA_divergent	Yes	1	ENSG00000151353.10	protein_coding	Yes	1	ENSG00000151353.10	protein_coding	Yes	1	ENSG00000233296.1	lncRNA_divergent	No	0	NA	NA	No	0	NA	NA	Yes	2	ENSG00000272342.1,ENSG00000233296.1	lncRNA_intergenic,lncRNA_divergent	Yes	1	ENSG00000233296.1	lncRNA_divergent	No	0	NA	NA	Yes	1	ENSG00000233296.1	lncRNA_divergent	No	0	NA	NA
1_FANTOM	chr2	692083	693211	-	AC092159.3	ENSG00000233970	lncRNA_intergenic	No	0	NA	NA	No	0	NA	NA	No	0	NA	NA	No	0	NA	NA	Yes	1	ENSG00000151353.10	protein_coding	No	0	NA	NA	No	0	NA	NA	No	0	NA	NA	Yes	1	ENSG00000233296.1	lncRNA_divergent	No	0	NA	NA	No	0	NA	NA	Yes	1	ENSG00000233296.1	lncRNA_divergent	No	0	NA	NA
1_FANTOM	chr2	724966	731202	-	AC116609.1	ENSG00000227713	lncRNA_intergenic	No	0	NA	NA	Yes	1	ENSG00000272342.1	lncRNA_intergenic	No	0	NA	NA	No	0	NA	NA	No	0	NA	NA	Yes	1	ENSG00000233296.1	lncRNA_divergent	No	0	NA	NA	No	0	NA	NA	Yes	1	ENSG00000272342.1	lncRNA_intergenic	No	0	NA	NA	No	0	NA	NA	No	0	NA	NA	No	0	NA	NA
1_FANTOM	chr2	739588	740297	-	RP13-539J13.1	ENSG00000272342	lncRNA_intergenic	No	0	NA	NA	Yes	1	ENSG00000272342.1	lncRNA_intergenic	No	0	NA	NA	No	0	NA	NA	No	0	NA	NA	No	0	NA	NA	No	0	NA	NA	No	0	NA	NA	Yes	1	ENSG00000272342.1	lncRNA_intergenic	No	0	NA	NA	No	0	NA	NA	No	0	NA	NA	No	0	NA	NA
1_FANTOM	chr2	740172	749423	+	AC116609.2	ENSG00000223751	lncRNA_intergenic	No	0	NA	NA	Yes	1	ENSG00000272342.1	lncRNA_intergenic	No	0	NA	NA	No	0	NA	NA	No	0	NA	NA	No	0	NA	NA	No	0	NA	NA	No	0	NA	NA	Yes	1	ENSG00000272342.1	lncRNA_intergenic	No	0	NA	NA	No	0	NA	NA	No	0	NA	NA	No	0	NA	NA
2_ensembl	chr2	741977	749856	+	AC116609.3	ENSG00000231173	lnclincRNA	No	0	NA	NA	Yes	1	ENSG00000272342.1	lncRNA_intergenic	No	0	NA	NA	No	0	NA	NA	No	0	NA	NA	No	0	NA	NA	No	0	NA	NA	No	0	NA	NA	Yes	1	ENSG00000272342.1	lncRNA_intergenic	No	0	NA	NA	No	0	NA	NA	No	0	NA	NA	No	0	NA	NA
1_FANTOM	chr2	779837	863892	-	AC113607.1	ENSG00000237667	lncRNA_intergenic	No	0	NA	NA	No	0	NA	NA	No	0	NA	NA	Yes	2	ENSG00000172554.7,ENSG00000235688.1	protein_coding,lncRNA_divergent	Yes	2	ENSG00000172554.7,ENSG00000235688.1	protein_coding,lncRNA_divergent	Yes	1	ENSG00000237667.1	lncRNA_intergenic	No	0	NA	NA	Yes	1	ENSG00000237667.1	lncRNA_intergenic	No	0	NA	NA	Yes	1	ENSG00000237667.1	lncRNA_intergenic	Yes	1	ENSG00000237667.1	lncRNA_intergenic	No	0	NA	NA	No	0	NA	NA
1_FANTOM	chr2	887072	889116	-	CATG00000047380.1	CATG00000047380	lncRNA_intergenic	No	0	NA	NA	No	0	NA	NA	No	0	NA	NA	No	0	NA	NA	Yes	1	ENSG00000237667.1	lncRNA_intergenic	No	0	NA	NA	No	0	NA	NA	No	0	NA	NA	No	0	NA	NA	No	0	NA	NA	No	0	NA	NA	No	0	NA	NA	No	0	NA	NA
1_FANTOM	chr2	894682	905939	-	AC113607.2	ENSG00000228799	lncRNA_intergenic	No	0	NA	NA	No	0	NA	NA	No	0	NA	NA	Yes	2	ENSG00000172554.7,ENSG00000235688.1	protein_coding,lncRNA_divergent	Yes	2	ENSG00000172554.7,ENSG00000235688.1	protein_coding,lncRNA_divergent	Yes	1	ENSG00000237667.1	lncRNA_intergenic	No	0	NA	NA	No	0	NA	NA	No	0	NA	NA	No	0	NA	NA	No	0	NA	NA	No	0	NA	NA	No	0	NA	NA
2_ensembl	chr2	906612	916810	-	AC113607.3	ENSG00000234796	antisense	No	0	NA	NA	No	0	NA	NA	No	0	NA	NA	No	0	NA	NA	Yes	1	ENSG00000237667.1	lncRNA_intergenic	No	0	NA	NA	No	0	NA	NA	No	0	NA	NA	No	0	NA	NA	No	0	NA	NA	No	0	NA	NA	No	0	NA	NA	No	0	NA	NA
1_FANTOM	chr2	1827325	1841340	+	AC093390.1	ENSG00000232057	lncRNA_antisense	No	0	NA	NA	No	0	NA	NA	Yes	1	ENSG00000130508.6	protein_coding	No	0	NA	NA	No	0	NA	NA	No	0	NA	NA	No	0	NA	NA	No	0	NA	NA	No	0	NA	NA	No	0	NA	NA	No	0	NA	NA	No	0	NA	NA	No	0	NA	NA
1_FANTOM	chr2	2631807	2700214	-	AC018685.1	ENSG00000234929	lncRNA_intergenic	No	0	NA	NA	No	0	NA	NA	No	0	NA	NA	No	0	NA	NA	Yes	1	ENSG00000182551.9	protein_coding	No	0	NA	NA	No	0	NA	NA	No	0	NA	NA	No	0	NA	NA	No	0	NA	NA	No	0	NA	NA	No	0	NA	NA	No	0	NA	NA
1_FANTOM	chr2	2787940	2852344	-	AC011995.1	ENSG00000237720	lncRNA_intergenic	No	0	NA	NA	No	0	NA	NA	Yes	1	ENSG00000237720.1	lncRNA_intergenic	No	0	NA	NA	No	0	NA	NA	Yes	1	ENSG00000237720.1	lncRNA_intergenic	Yes	1	ENSG00000237720.1	lncRNA_intergenic	No	0	NA	NA	No	0	NA	NA	No	0	NA	NA	Yes	1	ENSG00000237720.1	lncRNA_intergenic	No	0	NA	NA	No	0	NA	NA
1_FANTOM	chr2	2882550	3152088	-	AC019118.3	ENSG00000236760	lncRNA_intergenic	No	0	NA	NA	No	0	NA	NA	No	0	NA	NA	No	0	NA	NA	Yes	1	ENSG00000182551.9	protein_coding	No	0	NA	NA	No	0	NA	NA	No	0	NA	NA	No	0	NA	NA	No	0	NA	NA	No	0	NA	NA	No	0	NA	NA	No	0	NA	NA
2_ensembl	chr2	2898820	3129798	-	AC019118.2	ENSG00000234423	lnclincRNA	No	0	NA	NA	No	0	NA	NA	No	0	NA	NA	No	0	NA	NA	Yes	1	ENSG00000182551.9	protein_coding	No	0	NA	NA	No	0	NA	NA	No	0	NA	NA	No	0	NA	NA	No	0	NA	NA	No	0	NA	NA	No	0	NA	NA	No	0	NA	NA
1_FANTOM	chr2	3471681	3487024	-	TRAPPC12-AS1	ENSG00000225234	lncRNA_intergenic	No	0	NA	NA	Yes	1	ENSG00000225234.1	lncRNA_intergenic	Yes	3	ENSG00000182551.9,ENSG00000271868.1,ENSG00000225234.1	protein_coding,lnclincRNA,lncRNA_intergenic	Yes	2	ENSG00000271868.1,ENSG00000225234.1	lnclincRNA,lncRNA_intergenic	Yes	3	ENSG00000271868.1,ENSG00000225234.1,ENSG00000171853.11	lnclincRNA,lncRNA_intergenic,protein_coding	Yes	2	ENSG00000271868.1,ENSG00000225234.1	lnclincRNA,lncRNA_intergenic	Yes	2	ENSG00000271868.1,ENSG00000225234.1	lnclincRNA,lncRNA_intergenic	Yes	1	ENSG00000225234.1	lncRNA_intergenic	Yes	1	ENSG00000225234.1	lncRNA_intergenic	Yes	1	ENSG00000225234.1	lncRNA_intergenic	Yes	2	ENSG00000225234.1,ENSG00000171853.11	lncRNA_intergenic,protein_coding	Yes	1	ENSG00000225234.1	lncRNA_intergenic	No	0	NA	NA
2_ensembl	chr2	3500727	3501199	+	RP11-1293J14.1	ENSG00000271868	lnclincRNA	No	0	NA	NA	Yes	1	ENSG00000182551.9	protein_coding	Yes	1	ENSG00000182551.9	protein_coding	No	0	NA	NA	No	0	NA	NA	Yes	1	ENSG00000182551.9	protein_coding	No	0	NA	NA	No	0	NA	NA	No	0	NA	NA	Yes	1	ENSG00000182551.9	protein_coding	No	0	NA	NA	No	0	NA	NA	No	0	NA	NA
1_FANTOM	chr2	3523031	3528081	+	AC142528.1	ENSG00000235078	lncRNA_divergent	No	0	NA	NA	Yes	1	ENSG00000182551.9	protein_coding	Yes	1	ENSG00000182551.9	protein_coding	Yes	1	ENSG00000271868.1	lnclincRNA	No	0	NA	NA	Yes	1	ENSG00000182551.9	protein_coding	Yes	2	ENSG00000182551.9,ENSG00000271868.1	protein_coding,lnclincRNA	No	0	NA	NA	No	0	NA	NA	Yes	2	ENSG00000242282.2,ENSG00000182551.9	lncRNA_sense_intronic,protein_coding	No	0	NA	NA	No	0	NA	NA	No	0	NA	NA
1_FANTOM	chr2	3526187	3528782	-	CATG00000047486.1	CATG00000047486	lncRNA_intergenic	No	0	NA	NA	No	0	NA	NA	Yes	1	ENSG00000182551.9	protein_coding	No	0	NA	NA	No	0	NA	NA	Yes	1	ENSG00000182551.9	protein_coding	Yes	1	ENSG00000271868.1	lnclincRNA	No	0	NA	NA	No	0	NA	NA	Yes	1	ENSG00000182551.9	protein_coding	No	0	NA	NA	No	0	NA	NA	No	0	NA	NA
1_FANTOM	chr2	3579321	3584442	-	AC108488.4	ENSG00000242282	lncRNA_sense_intronic	Yes	1	ENSG00000234171.1	lncRNA_divergent	Yes	1	ENSG00000234171.1	lncRNA_divergent	Yes	1	ENSG00000234171.1	lncRNA_divergent	Yes	1	ENSG00000234171.1	lncRNA_divergent	Yes	1	ENSG00000234171.1	lncRNA_divergent	Yes	2	ENSG00000151360.5,ENSG00000234171.1	protein_coding,lncRNA_divergent	Yes	1	ENSG00000234171.1	lncRNA_divergent	Yes	1	ENSG00000234171.1	lncRNA_divergent	Yes	1	ENSG00000234171.1	lncRNA_divergent	Yes	2	ENSG00000234171.1,ENSG00000182551.9	lncRNA_divergent,protein_coding	Yes	1	ENSG00000234171.1	lncRNA_divergent	Yes	1	ENSG00000234171.1	lncRNA_divergent	Yes	1	ENSG00000234171.1	lncRNA_divergent
1_FANTOM	chr2	3606061	3618903	+	AC108488.3	ENSG00000234171	lncRNA_divergent	Yes	1	ENSG00000234171.1	lncRNA_divergent	Yes	1	ENSG00000234171.1	lncRNA_divergent	Yes	2	ENSG00000151360.5,ENSG00000234171.1	protein_coding,lncRNA_divergent	Yes	4	ENSG00000151360.5,ENSG00000237370.1,ENSG00000118004.13,ENSG00000234171.1	protein_coding,antisense,protein_coding,lncRNA_divergent	Yes	2	ENSG00000118004.13,ENSG00000234171.1	protein_coding,lncRNA_divergent	Yes	3	ENSG00000151360.5,ENSG00000118004.13,ENSG00000234171.1	protein_coding,protein_coding,lncRNA_divergent	Yes	2	ENSG00000151360.5,ENSG00000234171.1	protein_coding,lncRNA_divergent	Yes	1	ENSG00000234171.1	lncRNA_divergent	Yes	1	ENSG00000234171.1	lncRNA_divergent	Yes	4	ENSG00000151360.5,ENSG00000118004.13,ENSG00000234171.1,ENSG00000182551.9	protein_coding,protein_coding,lncRNA_divergent,protein_coding	Yes	2	ENSG00000118004.13,ENSG00000234171.1	protein_coding,lncRNA_divergent	Yes	1	ENSG00000234171.1	lncRNA_divergent	Yes	1	ENSG00000234171.1	lncRNA_divergent
1_FANTOM	chr2	3608879	3622699	-	CATG00000047487.1	CATG00000047487	lncRNA_divergent	Yes	1	ENSG00000234171.1	lncRNA_divergent	Yes	2	ENSG00000151360.5,ENSG00000234171.1	protein_coding,lncRNA_divergent	Yes	2	ENSG00000151360.5,ENSG00000234171.1	protein_coding,lncRNA_divergent	Yes	4	ENSG00000151360.5,ENSG00000237370.1,ENSG00000118004.13,ENSG00000234171.1	protein_coding,antisense,protein_coding,lncRNA_divergent	Yes	2	ENSG00000118004.13,ENSG00000234171.1	protein_coding,lncRNA_divergent	Yes	3	ENSG00000151360.5,ENSG00000118004.13,ENSG00000234171.1	protein_coding,protein_coding,lncRNA_divergent	Yes	2	ENSG00000151360.5,ENSG00000234171.1	protein_coding,lncRNA_divergent	Yes	1	ENSG00000234171.1	lncRNA_divergent	Yes	1	ENSG00000234171.1	lncRNA_divergent	Yes	4	ENSG00000151360.5,ENSG00000118004.13,ENSG00000234171.1,ENSG00000182551.9	protein_coding,protein_coding,lncRNA_divergent,protein_coding	Yes	2	ENSG00000118004.13,ENSG00000234171.1	protein_coding,lncRNA_divergent	Yes	1	ENSG00000234171.1	lncRNA_divergent	Yes	1	ENSG00000234171.1	lncRNA_divergent
2_ensembl	chr2	3650987	3651832	-	AC010907.2	ENSG00000237370	antisense	No	0	NA	NA	No	0	NA	NA	Yes	1	ENSG00000118004.13	protein_coding	No	0	NA	NA	Yes	1	ENSG00000118004.13	protein_coding	No	0	NA	NA	Yes	1	ENSG00000118004.13	protein_coding	No	0	NA	NA	No	0	NA	NA	No	0	NA	NA	No	0	NA	NA	No	0	NA	NA	No	0	NA	NA
1_FANTOM	chr2	3664724	3665347	-	TMSB4XP2	ENSG00000188765	pseudogene	No	0	NA	NA	No	0	NA	NA	Yes	1	ENSG00000118004.13	protein_coding	No	0	NA	NA	No	0	NA	NA	No	0	NA	NA	No	0	NA	NA	No	0	NA	NA	No	0	NA	NA	Yes	1	ENSG00000118004.13	protein_coding	No	0	NA	NA	No	0	NA	NA	Yes	1	ENSG00000118004.13	protein_coding
1_FANTOM	chr2	3695300	3699642	-	CATG00000047489.1	CATG00000047489	lncRNA_divergent	No	0	NA	NA	No	0	NA	NA	No	0	NA	NA	No	0	NA	NA	No	0	NA	NA	Yes	1	ENSG00000182551.9	protein_coding	No	0	NA	NA	No	0	NA	NA	No	0	NA	NA	No	0	NA	NA	No	0	NA	NA	No	0	NA	NA	No	0	NA	NA
1_FANTOM	chr2	3853972	3896099	+	AC019172.2	ENSG00000227363	lncRNA_intergenic	No	0	NA	NA	No	0	NA	NA	No	0	NA	NA	No	0	NA	NA	Yes	1	ENSG00000182551.9	protein_coding	No	0	NA	NA	No	0	NA	NA	No	0	NA	NA	No	0	NA	NA	Yes	1	ENSG00000032389.8	protein_coding	No	0	NA	NA	No	0	NA	NA	No	0	NA	NA
1_FANTOM	chr2	4005245	4021626	-	AC107070.1	ENSG00000237401	lncRNA_intergenic	No	0	NA	NA	No	0	NA	NA	No	0	NA	NA	No	0	NA	NA	Yes	1	ENSG00000182551.9	protein_coding	Yes	1	ENSG00000182551.9	protein_coding	No	0	NA	NA	No	0	NA	NA	No	0	NA	NA	No	0	NA	NA	No	0	NA	NA	No	0	NA	NA	No	0	NA	NA
1_FANTOM	chr2	4021766	4060560	+	CATG00000041645.1	CATG00000041645	lncRNA_intergenic	No	0	NA	NA	No	0	NA	NA	Yes	1	ENSG00000235078.1	lncRNA_divergent	No	0	NA	NA	No	0	NA	NA	Yes	1	ENSG00000182551.9	protein_coding	No	0	NA	NA	No	0	NA	NA	No	0	NA	NA	Yes	1	ENSG00000182551.9	protein_coding	No	0	NA	NA	No	0	NA	NA	No	0	NA	NA
1_FANTOM	chr2	5741867	5832292	-	AC107057.2	ENSG00000224128	lncRNA_intergenic	No	0	NA	NA	No	0	NA	NA	No	0	NA	NA	No	0	NA	NA	No	0	NA	NA	No	0	NA	NA	No	0	NA	NA	No	0	NA	NA	No	0	NA	NA	Yes	1	ENSG00000232044.4	lncRNA_intergenic	No	0	NA	NA	No	0	NA	NA	No	0	NA	NA
1_FANTOM	chr2	5741867	5832292	-	AC108025.2	ENSG00000230090	lncRNA_sense_intronic	No	0	NA	NA	No	0	NA	NA	No	0	NA	NA	No	0	NA	NA	No	0	NA	NA	No	0	NA	NA	No	0	NA	NA	No	0	NA	NA	No	0	NA	NA	Yes	1	ENSG00000232044.4	lncRNA_intergenic	No	0	NA	NA	No	0	NA	NA	No	0	NA	NA
1_FANTOM	chr2	6072923	6143655	+	AC073479.1	ENSG00000232044	lncRNA_intergenic	No	0	NA	NA	Yes	1	ENSG00000272268.1	protein_coding	Yes	2	ENSG00000272268.1,ENSG00000232044.4	protein_coding,lncRNA_intergenic	No	0	NA	NA	No	0	NA	NA	Yes	1	ENSG00000272268.1	protein_coding	No	0	NA	NA	No	0	NA	NA	No	0	NA	NA	Yes	1	ENSG00000272268.1	protein_coding	Yes	1	ENSG00000272268.1	protein_coding	No	0	NA	NA	No	0	NA	NA
1_FANTOM	chr2	6453086	6465782	-	AC017053.1	ENSG00000234275	lncRNA_intergenic	No	0	NA	NA	No	0	NA	NA	Yes	1	ENSG00000134326.7	protein_coding	No	0	NA	NA	No	0	NA	NA	No	0	NA	NA	No	0	NA	NA	No	0	NA	NA	No	0	NA	NA	No	0	NA	NA	No	0	NA	NA	No	0	NA	NA	No	0	NA	NA
1_FANTOM	chr2	6697213	6777778	+	CATG00000041670.1	CATG00000041670	lncRNA_intergenic	No	0	NA	NA	No	0	NA	NA	No	0	NA	NA	No	0	NA	NA	No	0	NA	NA	No	0	NA	NA	No	0	NA	NA	No	0	NA	NA	Yes	2	ENSG00000272268.1,ENSG00000176887.5	protein_coding,protein_coding	No	0	NA	NA	No	0	NA	NA	No	0	NA	NA	No	0	NA	NA
2_ensembl	chr2	7045855	7046432	-	RP11-439M11.1	ENSG00000271947	lnclincRNA	No	0	NA	NA	No	0	NA	NA	No	0	NA	NA	No	0	NA	NA	No	0	NA	NA	Yes	1	ENSG00000271947.1	lnclincRNA	No	0	NA	NA	No	0	NA	NA	No	0	NA	NA	No	0	NA	NA	No	0	NA	NA	No	0	NA	NA	No	0	NA	NA
1_FANTOM	chr2	7184257	7218011	-	AC019048.1	ENSG00000223884	lncRNA_intergenic	No	0	NA	NA	No	0	NA	NA	Yes	1	ENSG00000228203.2	processed_transcript	No	0	NA	NA	Yes	1	ENSG00000151692.10	protein_coding	No	0	NA	NA	No	0	NA	NA	No	0	NA	NA	No	0	NA	NA	Yes	2	ENSG00000272002.1,ENSG00000228203.2	lnclincRNA,processed_transcript	No	0	NA	NA	No	0	NA	NA	No	0	NA	NA
1_FANTOM	chr2	7801933	7816481	+	CATG00000041701.1	CATG00000041701	lncRNA_intergenic	No	0	NA	NA	No	0	NA	NA	No	0	NA	NA	Yes	1	ENSG00000134321.7	protein_coding	No	0	NA	NA	No	0	NA	NA	No	0	NA	NA	No	0	NA	NA	No	0	NA	NA	No	0	NA	NA	No	0	NA	NA	No	0	NA	NA	No	0	NA	NA
1_FANTOM	chr2	7810491	7834332	-	AC092580.3	ENSG00000230515	lncRNA_intergenic	No	0	NA	NA	No	0	NA	NA	No	0	NA	NA	Yes	1	ENSG00000134321.7	protein_coding	No	0	NA	NA	No	0	NA	NA	No	0	NA	NA	No	0	NA	NA	No	0	NA	NA	No	0	NA	NA	No	0	NA	NA	No	0	NA	NA	No	0	NA	NA
1_FANTOM	chr2	7860281	7889711	+	AC092580.4	ENSG00000235576	lncRNA_intergenic	No	0	NA	NA	No	0	NA	NA	No	0	NA	NA	Yes	1	ENSG00000134321.7	protein_coding	No	0	NA	NA	No	0	NA	NA	No	0	NA	NA	No	0	NA	NA	No	0	NA	NA	No	0	NA	NA	No	0	NA	NA	No	0	NA	NA	No	0	NA	NA
1_FANTOM	chr2	8061701	8418319	-	AC007464.1	ENSG00000235665	lncRNA_sense_intronic	No	0	NA	NA	Yes	1	ENSG00000134313.10	protein_coding	No	0	NA	NA	No	0	NA	NA	No	0	NA	NA	No	0	NA	NA	No	0	NA	NA	No	0	NA	NA	No	0	NA	NA	No	0	NA	NA	Yes	2	ENSG00000143797.7,ENSG00000235665.1	protein_coding,lncRNA_sense_intronic	No	0	NA	NA	No	0	NA	NA
1_FANTOM	chr2	8125767	8595516	-	LINC00299	ENSG00000236790	lncRNA_sense_intronic	No	0	NA	NA	No	0	NA	NA	No	0	NA	NA	Yes	2	ENSG00000151693.5,ENSG00000236790.1	protein_coding,lncRNA_sense_intronic	Yes	1	ENSG00000236790.1	lncRNA_sense_intronic	No	0	NA	NA	No	0	NA	NA	No	0	NA	NA	No	0	NA	NA	No	0	NA	NA	Yes	1	ENSG00000143797.7	protein_coding	No	0	NA	NA	No	0	NA	NA
1_FANTOM	chr2	8580276	8747880	-	AC011747.4	ENSG00000236008	lncRNA_sense_intronic	No	0	NA	NA	No	0	NA	NA	Yes	1	ENSG00000134330.14	protein_coding	Yes	1	ENSG00000236790.1	lncRNA_sense_intronic	Yes	1	ENSG00000236790.1	lncRNA_sense_intronic	Yes	1	ENSG00000236790.1	lncRNA_sense_intronic	No	0	NA	NA	No	0	NA	NA	No	0	NA	NA	No	0	NA	NA	No	0	NA	NA	No	0	NA	NA	No	0	NA	NA
1_FANTOM	chr2	8646165	8747880	-	AC011747.3	ENSG00000231435	lncRNA_intergenic	No	0	NA	NA	No	0	NA	NA	Yes	1	ENSG00000134330.14	protein_coding	No	0	NA	NA	No	0	NA	NA	No	0	NA	NA	No	0	NA	NA	No	0	NA	NA	No	0	NA	NA	No	0	NA	NA	No	0	NA	NA	No	0	NA	NA	No	0	NA	NA
1_FANTOM	chr2	9243072	9250231	+	RP11-734K21.2	ENSG00000242136	lncRNA_intergenic	No	0	NA	NA	No	0	NA	NA	No	0	NA	NA	No	0	NA	NA	Yes	1	ENSG00000143797.7	protein_coding	No	0	NA	NA	No	0	NA	NA	No	0	NA	NA	No	0	NA	NA	No	0	NA	NA	No	0	NA	NA	No	0	NA	NA	No	0	NA	NA
1_FANTOM	chr2	9246393	9250483	-	CATG00000047569.1	CATG00000047569	lncRNA_intergenic	No	0	NA	NA	No	0	NA	NA	No	0	NA	NA	No	0	NA	NA	Yes	1	ENSG00000143797.7	protein_coding	No	0	NA	NA	No	0	NA	NA	No	0	NA	NA	No	0	NA	NA	No	0	NA	NA	No	0	NA	NA	No	0	NA	NA	No	0	NA	NA
1_FANTOM	chr2	9250586	9257361	+	RP11-734K21.3	ENSG00000244310	lncRNA_intergenic	No	0	NA	NA	No	0	NA	NA	No	0	NA	NA	No	0	NA	NA	No	0	NA	NA	No	0	NA	NA	Yes	1	ENSG00000134330.14	protein_coding	No	0	NA	NA	No	0	NA	NA	No	0	NA	NA	No	0	NA	NA	No	0	NA	NA	No	0	NA	NA
1_FANTOM	chr2	9411421	9411888	-	RP11-385J23.1	ENSG00000213772	pseudogene	No	0	NA	NA	No	0	NA	NA	No	0	NA	NA	No	0	NA	NA	No	0	NA	NA	No	0	NA	NA	No	0	NA	NA	No	0	NA	NA	No	0	NA	NA	No	0	NA	NA	No	0	NA	NA	Yes	1	ENSG00000151693.5	protein_coding	No	0	NA	NA
1_FANTOM	chr2	9613340	9621555	-	CATG00000047577.1	CATG00000047577	lncRNA_divergent	No	0	NA	NA	No	0	NA	NA	No	0	NA	NA	No	0	NA	NA	Yes	2	ENSG00000271855.1,ENSG00000151694.8	lncRNA_divergent,protein_coding	Yes	1	ENSG00000151694.8	protein_coding	No	0	NA	NA	No	0	NA	NA	No	0	NA	NA	No	0	NA	NA	No	0	NA	NA	No	0	NA	NA	No	0	NA	NA
2_ensembl	chr2	9645574	9652541	+	RP11-400L8.2	ENSG00000239300	antisense	No	0	NA	NA	No	0	NA	NA	No	0	NA	NA	Yes	1	ENSG00000151694.8	protein_coding	Yes	3	ENSG00000271855.1,ENSG00000151694.8,ENSG00000239300.1	lncRNA_divergent,protein_coding,antisense	Yes	1	ENSG00000151694.8	protein_coding	No	0	NA	NA	No	0	NA	NA	No	0	NA	NA	No	0	NA	NA	No	0	NA	NA	No	0	NA	NA	No	0	NA	NA
1_FANTOM	chr2	9695195	9723970	+	RP11-214N9.1	ENSG00000271855	lncRNA_divergent	No	0	NA	NA	No	0	NA	NA	Yes	2	ENSG00000271855.1,ENSG00000151694.8	lncRNA_divergent,protein_coding	Yes	1	ENSG00000271855.1	lncRNA_divergent	Yes	2	ENSG00000271855.1,ENSG00000151694.8	lncRNA_divergent,protein_coding	Yes	1	ENSG00000151694.8	protein_coding	No	0	NA	NA	Yes	1	ENSG00000243491.1	lncRNA_intergenic	Yes	2	ENSG00000271855.1,ENSG00000151694.8	lncRNA_divergent,protein_coding	No	0	NA	NA	No	0	NA	NA	No	0	NA	NA	No	0	NA	NA
1_FANTOM	chr2	9892625	9918654	-	RP11-521D12.5	ENSG00000243491	lncRNA_intergenic	No	0	NA	NA	No	0	NA	NA	No	0	NA	NA	No	0	NA	NA	No	0	NA	NA	No	0	NA	NA	Yes	1	ENSG00000134330.14	protein_coding	No	0	NA	NA	No	0	NA	NA	No	0	NA	NA	No	0	NA	NA	No	0	NA	NA	No	0	NA	NA
1_FANTOM	chr2	9982235	9983805	-	CATG00000047589.1	CATG00000047589	lncRNA_divergent	No	0	NA	NA	No	0	NA	NA	No	0	NA	NA	Yes	1	ENSG00000269973.1	lncRNA_intergenic	Yes	2	ENSG00000269973.1,ENSG00000115750.12	lncRNA_intergenic,protein_coding	No	0	NA	NA	No	0	NA	NA	No	0	NA	NA	No	0	NA	NA	No	0	NA	NA	No	0	NA	NA	No	0	NA	NA	No	0	NA	NA
1_FANTOM	chr2	10076480	10079719	+	RP11-95D17.1	ENSG00000269973	lncRNA_intergenic	No	0	NA	NA	No	0	NA	NA	No	0	NA	NA	Yes	1	ENSG00000269973.1	lncRNA_intergenic	Yes	1	ENSG00000269973.1	lncRNA_intergenic	No	0	NA	NA	No	0	NA	NA	No	0	NA	NA	No	0	NA	NA	No	0	NA	NA	No	0	NA	NA	No	0	NA	NA	No	0	NA	NA
1_FANTOM	chr2	10143286	10149842	-	AC010969.1	ENSG00000188525	lncRNA_intergenic	No	0	NA	NA	No	0	NA	NA	No	0	NA	NA	Yes	2	ENSG00000172059.6,ENSG00000134317.13	protein_coding,protein_coding	Yes	1	ENSG00000134317.13	protein_coding	No	0	NA	NA	Yes	1	ENSG00000260077.1	lncRNA_divergent	No	0	NA	NA	No	0	NA	NA	No	0	NA	NA	No	0	NA	NA	No	0	NA	NA	No	0	NA	NA
1_FANTOM	chr2	10150383	10183287	+	RP11-254F7.1	ENSG00000260476	lncRNA_intergenic	No	0	NA	NA	No	0	NA	NA	No	0	NA	NA	Yes	1	ENSG00000134317.13	protein_coding	Yes	2	ENSG00000260077.1,ENSG00000134317.13	lncRNA_divergent,protein_coding	No	0	NA	NA	Yes	1	ENSG00000260077.1	lncRNA_divergent	Yes	1	ENSG00000260077.1	lncRNA_divergent	No	0	NA	NA	Yes	1	ENSG00000240687.1	lncRNA_intergenic	No	0	NA	NA	No	0	NA	NA	No	0	NA	NA
1_FANTOM	chr2	10172084	10183528	-	RP11-254F7.2	ENSG00000260077	lncRNA_divergent	No	0	NA	NA	No	0	NA	NA	No	0	NA	NA	No	0	NA	NA	Yes	1	ENSG00000260077.1	lncRNA_divergent	No	0	NA	NA	Yes	1	ENSG00000260077.1	lncRNA_divergent	Yes	1	ENSG00000260077.1	lncRNA_divergent	No	0	NA	NA	Yes	1	ENSG00000240687.1	lncRNA_intergenic	No	0	NA	NA	No	0	NA	NA	No	0	NA	NA
1_FANTOM	chr2	10221996	10262700	-	CATG00000047595.1	CATG00000047595	lncRNA_divergent	No	0	NA	NA	No	0	NA	NA	No	0	NA	NA	Yes	1	ENSG00000260077.1	lncRNA_divergent	No	0	NA	NA	No	0	NA	NA	Yes	1	ENSG00000260077.1	lncRNA_divergent	No	0	NA	NA	No	0	NA	NA	No	0	NA	NA	No	0	NA	NA	No	0	NA	NA	No	0	NA	NA
1_FANTOM	chr2	10588842	10591453	+	RP11-320M2.1	ENSG00000257135	lncRNA_divergent	No	0	NA	NA	No	0	NA	NA	Yes	1	ENSG00000134330.14	protein_coding	No	0	NA	NA	No	0	NA	NA	No	0	NA	NA	No	0	NA	NA	No	0	NA	NA	No	0	NA	NA	No	0	NA	NA	No	0	NA	NA	No	0	NA	NA	No	0	NA	NA
2_ensembl	chr2	10592445	10595678	+	AC007249.3	ENSG00000217258	lnclincRNA	No	0	NA	NA	No	0	NA	NA	No	0	NA	NA	No	0	NA	NA	No	0	NA	NA	No	0	NA	NA	Yes	1	ENSG00000134330.14	protein_coding	No	0	NA	NA	No	0	NA	NA	No	0	NA	NA	No	0	NA	NA	No	0	NA	NA	No	0	NA	NA
1_FANTOM	chr2	10664914	10689066	-	CATG00000047607.1	CATG00000047607	lncRNA_intergenic	No	0	NA	NA	No	0	NA	NA	No	0	NA	NA	Yes	1	ENSG00000260077.1	lncRNA_divergent	No	0	NA	NA	No	0	NA	NA	No	0	NA	NA	No	0	NA	NA	No	0	NA	NA	No	0	NA	NA	No	0	NA	NA	No	0	NA	NA	No	0	NA	NA
1_FANTOM	chr2	10729256	10767670	+	AC092687.5	ENSG00000234818	lncRNA_divergent	No	0	NA	NA	No	0	NA	NA	No	0	NA	NA	No	0	NA	NA	No	0	NA	NA	Yes	1	ENSG00000143882.5	protein_coding	Yes	1	ENSG00000115761.11	protein_coding	No	0	NA	NA	No	0	NA	NA	No	0	NA	NA	No	0	NA	NA	No	0	NA	NA	No	0	NA	NA
1_FANTOM	chr2	10819796	10820938	-	CATG00000047616.1	CATG00000047616	sense_overlap_RNA	No	0	NA	NA	No	0	NA	NA	No	0	NA	NA	No	0	NA	NA	No	0	NA	NA	No	0	NA	NA	Yes	1	ENSG00000115761.11	protein_coding	No	0	NA	NA	No	0	NA	NA	No	0	NA	NA	No	0	NA	NA	No	0	NA	NA	No	0	NA	NA
1_FANTOM	chr2	10830153	10832225	+	RN7SL832P	ENSG00000243819	lncRNA_divergent	No	0	NA	NA	No	0	NA	NA	No	0	NA	NA	No	0	NA	NA	No	0	NA	NA	No	0	NA	NA	Yes	1	ENSG00000115761.11	protein_coding	No	0	NA	NA	No	0	NA	NA	No	0	NA	NA	No	0	NA	NA	No	0	NA	NA	No	0	NA	NA
2_ensembl	chr2	10857899	10861078	+	AC092687.3	ENSG00000236162	lnclincRNA	No	0	NA	NA	No	0	NA	NA	No	0	NA	NA	No	0	NA	NA	No	0	NA	NA	Yes	1	ENSG00000143882.5	protein_coding	No	0	NA	NA	No	0	NA	NA	No	0	NA	NA	No	0	NA	NA	No	0	NA	NA	No	0	NA	NA	No	0	NA	NA
1_FANTOM	chr2	10984350	11041868	+	RP11-245G13.2	ENSG00000271952	lncRNA_intergenic	No	0	NA	NA	Yes	1	ENSG00000271952.1	lncRNA_intergenic	Yes	1	ENSG00000271952.1	lncRNA_intergenic	No	0	NA	NA	No	0	NA	NA	Yes	1	ENSG00000271952.1	lncRNA_intergenic	Yes	2	ENSG00000271952.1,ENSG00000172059.6	lncRNA_intergenic,protein_coding	Yes	1	ENSG00000271952.1	lncRNA_intergenic	Yes	2	ENSG00000271952.1,ENSG00000143882.5	lncRNA_intergenic,protein_coding	Yes	1	ENSG00000271952.1	lncRNA_intergenic	Yes	1	ENSG00000271952.1	lncRNA_intergenic	No	0	NA	NA	Yes	1	ENSG00000271952.1	lncRNA_intergenic
1_FANTOM	chr2	11208479	11272899	-	AC062028.1	ENSG00000145063	lncRNA_divergent	No	0	NA	NA	Yes	1	ENSG00000145063.10	lncRNA_divergent	No	0	NA	NA	No	0	NA	NA	No	0	NA	NA	Yes	2	ENSG00000145063.10,ENSG00000226080.1	lncRNA_divergent,pseudogene	Yes	3	ENSG00000145063.10,ENSG00000226080.1,ENSG00000162975.3	lncRNA_divergent,pseudogene,protein_coding	No	0	NA	NA	No	0	NA	NA	No	0	NA	NA	No	0	NA	NA	Yes	1	ENSG00000226080.1	pseudogene	No	0	NA	NA
1_FANTOM	chr2	11252723	11253739	+	CATG00000041812.1	CATG00000041812	lncRNA_intergenic	No	0	NA	NA	No	0	NA	NA	No	0	NA	NA	No	0	NA	NA	No	0	NA	NA	No	0	NA	NA	No	0	NA	NA	No	0	NA	NA	No	0	NA	NA	No	0	NA	NA	No	0	NA	NA	Yes	1	ENSG00000226080.1	pseudogene	No	0	NA	NA
1_FANTOM	chr2	11484881	11543437	+	LINC00570	ENSG00000224177	lncRNA_divergent	No	0	NA	NA	No	0	NA	NA	No	0	NA	NA	Yes	1	ENSG00000134318.9	protein_coding	Yes	1	ENSG00000134318.9	protein_coding	No	0	NA	NA	No	0	NA	NA	No	0	NA	NA	No	0	NA	NA	No	0	NA	NA	No	0	NA	NA	No	0	NA	NA	No	0	NA	NA
1_FANTOM	chr2	11490606	11505894	-	AC099344.2	ENSG00000230952	lncRNA_intergenic	No	0	NA	NA	No	0	NA	NA	No	0	NA	NA	No	0	NA	NA	Yes	1	ENSG00000134318.9	protein_coding	No	0	NA	NA	No	0	NA	NA	No	0	NA	NA	No	0	NA	NA	No	0	NA	NA	No	0	NA	NA	No	0	NA	NA	No	0	NA	NA
1_FANTOM	chr2	11796892	11808480	+	CATG00000041823.1	CATG00000041823	lncRNA_antisense	No	0	NA	NA	No	0	NA	NA	Yes	1	ENSG00000169006.6	protein_coding	No	0	NA	NA	No	0	NA	NA	No	0	NA	NA	No	0	NA	NA	No	0	NA	NA	No	0	NA	NA	No	0	NA	NA	No	0	NA	NA	No	0	NA	NA	No	0	NA	NA
1_FANTOM	chr2	11860209	11864349	-	AC012456.3	ENSG00000203643	lncRNA_divergent	No	0	NA	NA	No	0	NA	NA	No	0	NA	NA	Yes	1	ENSG00000134324.7	protein_coding	No	0	NA	NA	No	0	NA	NA	No	0	NA	NA	No	0	NA	NA	No	0	NA	NA	No	0	NA	NA	No	0	NA	NA	No	0	NA	NA	No	0	NA	NA
1_FANTOM	chr2	11875100	11886627	-	AC012456.4	ENSG00000230790	lncRNA_divergent	No	0	NA	NA	No	0	NA	NA	No	0	NA	NA	Yes	1	ENSG00000134324.7	protein_coding	Yes	1	ENSG00000134324.7	protein_coding	No	0	NA	NA	No	0	NA	NA	No	0	NA	NA	No	0	NA	NA	No	0	NA	NA	No	0	NA	NA	No	0	NA	NA	No	0	NA	NA
1_FANTOM	chr2	11974075	12770563	+	AC096559.1	ENSG00000224184	lncRNA_intergenic	No	0	NA	NA	Yes	1	ENSG00000196208.9	protein_coding	Yes	1	ENSG00000196208.9	protein_coding	Yes	1	ENSG00000169016.12	protein_coding	Yes	1	ENSG00000071575.7	protein_coding	No	0	NA	NA	No	0	NA	NA	No	0	NA	NA	No	0	NA	NA	No	0	NA	NA	No	0	NA	NA	No	0	NA	NA	No	0	NA	NA
1_FANTOM	chr2	13850656	14541082	-	LINC00276	ENSG00000230448	lncRNA_intergenic	Yes	1	ENSG00000225649.1	lncRNA_intergenic	No	0	NA	NA	No	0	NA	NA	No	0	NA	NA	No	0	NA	NA	No	0	NA	NA	No	0	NA	NA	No	0	NA	NA	No	0	NA	NA	No	0	NA	NA	No	0	NA	NA	No	0	NA	NA	No	0	NA	NA
2_ensembl	chr2	15537559	15537906	-	RP11-32P22.1	ENSG00000229087	pseudogene	No	0	NA	NA	No	0	NA	NA	No	0	NA	NA	Yes	1	ENSG00000151779.8	protein_coding	Yes	1	ENSG00000151779.8	protein_coding	Yes	1	ENSG00000151779.8	protein_coding	Yes	1	ENSG00000151779.8	protein_coding	No	0	NA	NA	No	0	NA	NA	No	0	NA	NA	No	0	NA	NA	No	0	NA	NA	No	0	NA	NA
2_ensembl	chr2	15704294	15713992	+	AC008278.2	ENSG00000234022	antisense	No	0	NA	NA	No	0	NA	NA	No	0	NA	NA	Yes	1	ENSG00000151779.8	protein_coding	Yes	1	ENSG00000151779.8	protein_coding	Yes	1	ENSG00000151779.8	protein_coding	Yes	1	ENSG00000151779.8	protein_coding	Yes	1	ENSG00000151779.8	protein_coding	No	0	NA	NA	No	0	NA	NA	No	0	NA	NA	No	0	NA	NA	No	0	NA	NA
1_FANTOM	chr2	15720727	15731882	-	CATG00000047720.1	CATG00000047720	lncRNA_divergent	No	0	NA	NA	No	0	NA	NA	No	0	NA	NA	Yes	1	ENSG00000151779.8	protein_coding	Yes	1	ENSG00000151779.8	protein_coding	Yes	1	ENSG00000151779.8	protein_coding	No	0	NA	NA	Yes	1	ENSG00000151779.8	protein_coding	No	0	NA	NA	No	0	NA	NA	No	0	NA	NA	No	0	NA	NA	No	0	NA	NA
2_ensembl	chr2	15941871	15951001	-	AC113608.1	ENSG00000237326	lnclincRNA	No	0	NA	NA	No	0	NA	NA	No	0	NA	NA	No	0	NA	NA	No	0	NA	NA	Yes	1	ENSG00000079785.10	protein_coding	No	0	NA	NA	No	0	NA	NA	No	0	NA	NA	No	0	NA	NA	No	0	NA	NA	No	0	NA	NA	No	0	NA	NA
2_ensembl	chr2	16137171	16203007	-	AC010145.4	ENSG00000226764	lnclincRNA	No	0	NA	NA	Yes	1	ENSG00000151779.8	protein_coding	No	0	NA	NA	No	0	NA	NA	No	0	NA	NA	No	0	NA	NA	No	0	NA	NA	No	0	NA	NA	No	0	NA	NA	No	0	NA	NA	No	0	NA	NA	No	0	NA	NA	No	0	NA	NA
1_FANTOM	chr2	16153498	16227273	+	AC130710.1	ENSG00000236289	lncRNA_intergenic	No	0	NA	NA	Yes	1	ENSG00000151779.8	protein_coding	No	0	NA	NA	No	0	NA	NA	No	0	NA	NA	No	0	NA	NA	No	0	NA	NA	No	0	NA	NA	No	0	NA	NA	No	0	NA	NA	No	0	NA	NA	No	0	NA	NA	No	0	NA	NA
1_FANTOM	chr2	16405291	16466838	+	AC010745.2	ENSG00000228876	lncRNA_intergenic	No	0	NA	NA	Yes	1	ENSG00000134323.10	protein_coding	No	0	NA	NA	No	0	NA	NA	No	0	NA	NA	No	0	NA	NA	No	0	NA	NA	No	0	NA	NA	No	0	NA	NA	No	0	NA	NA	No	0	NA	NA	No	0	NA	NA	No	0	NA	NA
2_ensembl	chr2	16408295	16409462	-	AC010745.3	ENSG00000231266	lnclincRNA	No	0	NA	NA	Yes	1	ENSG00000134323.10	protein_coding	No	0	NA	NA	No	0	NA	NA	No	0	NA	NA	No	0	NA	NA	No	0	NA	NA	No	0	NA	NA	No	0	NA	NA	No	0	NA	NA	No	0	NA	NA	No	0	NA	NA	No	0	NA	NA
1_FANTOM	chr2	16999542	17101442	+	CATG00000041929.1	CATG00000041929	lncRNA_sense_intronic	Yes	1	ENSG00000178295.10	protein_coding	No	0	NA	NA	No	0	NA	NA	No	0	NA	NA	No	0	NA	NA	No	0	NA	NA	Yes	1	ENSG00000163032.7	protein_coding	No	0	NA	NA	No	0	NA	NA	No	0	NA	NA	No	0	NA	NA	No	0	NA	NA	No	0	NA	NA
1_FANTOM	chr2	17040159	17270022	+	AC080094.1	ENSG00000237670	lncRNA_intergenic	Yes	2	ENSG00000178295.10,ENSG00000214842.5	protein_coding,protein_coding	No	0	NA	NA	No	0	NA	NA	No	0	NA	NA	No	0	NA	NA	No	0	NA	NA	No	0	NA	NA	No	0	NA	NA	No	0	NA	NA	Yes	1	ENSG00000163032.7	protein_coding	No	0	NA	NA	No	0	NA	NA	No	0	NA	NA
1_FANTOM	chr2	17497989	17623227	-	CATG00000047757.1	CATG00000047757	lncRNA_intergenic	No	0	NA	NA	No	0	NA	NA	No	0	NA	NA	No	0	NA	NA	Yes	1	ENSG00000178295.10	protein_coding	Yes	1	ENSG00000214842.5	protein_coding	No	0	NA	NA	No	0	NA	NA	No	0	NA	NA	No	0	NA	NA	No	0	NA	NA	No	0	NA	NA	No	0	NA	NA
2_ensembl	chr2	17566358	17567684	+	PSMC1P10	ENSG00000236348	pseudogene	No	0	NA	NA	No	0	NA	NA	No	0	NA	NA	No	0	NA	NA	Yes	1	ENSG00000178295.10	protein_coding	No	0	NA	NA	No	0	NA	NA	No	0	NA	NA	No	0	NA	NA	No	0	NA	NA	No	0	NA	NA	No	0	NA	NA	No	0	NA	NA
1_FANTOM	chr2	17980808	17983213	+	CATG00000041958.1	CATG00000041958	lncRNA_divergent	Yes	1	ENSG00000178295.10	protein_coding	Yes	1	ENSG00000178295.10	protein_coding	Yes	1	ENSG00000178295.10	protein_coding	No	0	NA	NA	Yes	1	ENSG00000178295.10	protein_coding	Yes	1	ENSG00000214842.5	protein_coding	No	0	NA	NA	No	0	NA	NA	No	0	NA	NA	No	0	NA	NA	No	0	NA	NA	No	0	NA	NA	No	0	NA	NA
2_ensembl	chr2	19657981	19668722	-	AC010096.1	ENSG00000234597	lnclincRNA	No	0	NA	NA	No	0	NA	NA	No	0	NA	NA	No	0	NA	NA	No	0	NA	NA	No	0	NA	NA	Yes	1	ENSG00000143867.5	protein_coding	No	0	NA	NA	No	0	NA	NA	No	0	NA	NA	No	0	NA	NA	No	0	NA	NA	No	0	NA	NA
1_FANTOM	chr2	20068648	20095833	+	LINC00954	ENSG00000228784	lncRNA_divergent	Yes	1	ENSG00000183891.5	protein_coding	Yes	1	ENSG00000183891.5	protein_coding	Yes	1	ENSG00000183891.5	protein_coding	Yes	1	ENSG00000183891.5	protein_coding	Yes	1	ENSG00000183891.5	protein_coding	Yes	1	ENSG00000183891.5	protein_coding	Yes	1	ENSG00000183891.5	protein_coding	Yes	1	ENSG00000183891.5	protein_coding	Yes	1	ENSG00000183891.5	protein_coding	Yes	2	ENSG00000260396.1,ENSG00000183891.5	lnclincRNA,protein_coding	Yes	1	ENSG00000183891.5	protein_coding	Yes	1	ENSG00000183891.5	protein_coding	Yes	1	ENSG00000183891.5	protein_coding
1_FANTOM	chr2	20101504	20103322	+	RP11-79O8.1	ENSG00000271991	lncRNA_divergent	Yes	1	ENSG00000183891.5	protein_coding	Yes	1	ENSG00000183891.5	protein_coding	Yes	1	ENSG00000183891.5	protein_coding	Yes	1	ENSG00000183891.5	protein_coding	Yes	1	ENSG00000183891.5	protein_coding	Yes	1	ENSG00000183891.5	protein_coding	Yes	1	ENSG00000183891.5	protein_coding	Yes	1	ENSG00000183891.5	protein_coding	Yes	1	ENSG00000183891.5	protein_coding	Yes	1	ENSG00000183891.5	protein_coding	Yes	1	ENSG00000183891.5	protein_coding	Yes	1	ENSG00000183891.5	protein_coding	Yes	1	ENSG00000183891.5	protein_coding
1_FANTOM	chr2	20189972	20204584	+	AC079145.4	ENSG00000227210	lncRNA_divergent	Yes	1	ENSG00000183891.5	protein_coding	Yes	1	ENSG00000183891.5	protein_coding	Yes	1	ENSG00000183891.5	protein_coding	Yes	1	ENSG00000183891.5	protein_coding	Yes	1	ENSG00000183891.5	protein_coding	Yes	1	ENSG00000183891.5	protein_coding	Yes	1	ENSG00000183891.5	protein_coding	Yes	1	ENSG00000183891.5	protein_coding	Yes	1	ENSG00000183891.5	protein_coding	Yes	1	ENSG00000183891.5	protein_coding	Yes	1	ENSG00000183891.5	protein_coding	Yes	1	ENSG00000183891.5	protein_coding	Yes	1	ENSG00000183891.5	protein_coding
1_FANTOM	chr2	20212567	20216333	+	CATG00000042024.1	CATG00000042024	lncRNA_divergent	Yes	1	ENSG00000183891.5	protein_coding	Yes	1	ENSG00000183891.5	protein_coding	Yes	1	ENSG00000183891.5	protein_coding	Yes	1	ENSG00000183891.5	protein_coding	Yes	1	ENSG00000183891.5	protein_coding	Yes	1	ENSG00000183891.5	protein_coding	Yes	1	ENSG00000183891.5	protein_coding	Yes	1	ENSG00000183891.5	protein_coding	Yes	1	ENSG00000183891.5	protein_coding	Yes	1	ENSG00000183891.5	protein_coding	Yes	1	ENSG00000183891.5	protein_coding	Yes	1	ENSG00000183891.5	protein_coding	Yes	1	ENSG00000183891.5	protein_coding
1_FANTOM	chr2	20250535	20296190	+	RP11-644K8.1	ENSG00000223734	lncRNA_divergent	No	0	NA	NA	Yes	1	ENSG00000183891.5	protein_coding	No	0	NA	NA	Yes	1	ENSG00000183891.5	protein_coding	Yes	1	ENSG00000183891.5	protein_coding	No	0	NA	NA	No	0	NA	NA	No	0	NA	NA	No	0	NA	NA	No	0	NA	NA	No	0	NA	NA	Yes	1	ENSG00000183891.5	protein_coding	No	0	NA	NA
1_FANTOM	chr2	20258566	20311613	-	AC098828.2	ENSG00000234378	lncRNA_intergenic	No	0	NA	NA	Yes	1	ENSG00000183891.5	protein_coding	No	0	NA	NA	Yes	1	ENSG00000183891.5	protein_coding	Yes	1	ENSG00000183891.5	protein_coding	No	0	NA	NA	No	0	NA	NA	No	0	NA	NA	No	0	NA	NA	No	0	NA	NA	No	0	NA	NA	Yes	1	ENSG00000183891.5	protein_coding	No	0	NA	NA
1_FANTOM	chr2	20690240	20719733	+	CATG00000042058.1	CATG00000042058	lncRNA_intergenic	No	0	NA	NA	No	0	NA	NA	No	0	NA	NA	No	0	NA	NA	No	0	NA	NA	No	0	NA	NA	No	0	NA	NA	No	0	NA	NA	No	0	NA	NA	No	0	NA	NA	No	0	NA	NA	Yes	1	ENSG00000271991.1	lncRNA_divergent	No	0	NA	NA
1_FANTOM	chr2	20860897	20866637	-	CATG00000047864.1	CATG00000047864	lncRNA_divergent	No	0	NA	NA	No	0	NA	NA	Yes	1	ENSG00000118961.10	protein_coding	No	0	NA	NA	No	0	NA	NA	No	0	NA	NA	No	0	NA	NA	Yes	1	ENSG00000118961.10	protein_coding	No	0	NA	NA	No	0	NA	NA	No	0	NA	NA	No	0	NA	NA	No	0	NA	NA
2_ensembl	chr2	20877569	20879005	+	AC012065.7	ENSG00000260396	lnclincRNA	Yes	1	ENSG00000118961.10	protein_coding	Yes	1	ENSG00000118961.10	protein_coding	Yes	1	ENSG00000118961.10	protein_coding	No	0	NA	NA	Yes	1	ENSG00000118961.10	protein_coding	Yes	1	ENSG00000118961.10	protein_coding	Yes	1	ENSG00000118961.10	protein_coding	Yes	1	ENSG00000118961.10	protein_coding	Yes	1	ENSG00000118961.10	protein_coding	Yes	1	ENSG00000118961.10	protein_coding	Yes	1	ENSG00000118961.10	protein_coding	No	0	NA	NA	Yes	1	ENSG00000118961.10	protein_coding
2_ensembl	chr2	20878014	20878692	-	RP11-130L8.1	ENSG00000270100	lnclincRNA	Yes	1	ENSG00000118961.10	protein_coding	Yes	1	ENSG00000118961.10	protein_coding	Yes	1	ENSG00000118961.10	protein_coding	No	0	NA	NA	Yes	1	ENSG00000118961.10	protein_coding	Yes	1	ENSG00000118961.10	protein_coding	Yes	1	ENSG00000118961.10	protein_coding	Yes	1	ENSG00000118961.10	protein_coding	Yes	1	ENSG00000118961.10	protein_coding	Yes	1	ENSG00000118961.10	protein_coding	Yes	1	ENSG00000118961.10	protein_coding	No	0	NA	NA	Yes	1	ENSG00000118961.10	protein_coding
1_FANTOM	chr2	21116644	21118980	-	CATG00000047870.1	CATG00000047870	lncRNA_intergenic	No	0	NA	NA	No	0	NA	NA	No	0	NA	NA	Yes	1	ENSG00000260396.1	lnclincRNA	Yes	2	ENSG00000260396.1,ENSG00000143869.5	lnclincRNA,protein_coding	No	0	NA	NA	No	0	NA	NA	No	0	NA	NA	No	0	NA	NA	No	0	NA	NA	No	0	NA	NA	No	0	NA	NA	No	0	NA	NA
1_FANTOM	chr2	21148965	21268546	+	CATG00000042069.1	CATG00000042069	lncRNA_intergenic	No	0	NA	NA	No	0	NA	NA	No	0	NA	NA	No	0	NA	NA	No	0	NA	NA	No	0	NA	NA	No	0	NA	NA	No	0	NA	NA	No	0	NA	NA	No	0	NA	NA	No	0	NA	NA	No	0	NA	NA	Yes	1	ENSG00000084674.9	protein_coding
1_FANTOM	chr2	21444032	22203577	+	AC067959.1	ENSG00000233005	lncRNA_intergenic	No	0	NA	NA	No	0	NA	NA	No	0	NA	NA	No	0	NA	NA	No	0	NA	NA	No	0	NA	NA	No	0	NA	NA	Yes	1	ENSG00000269976.1	lnclincRNA	No	0	NA	NA	Yes	1	ENSG00000269976.1	lnclincRNA	No	0	NA	NA	No	0	NA	NA	No	0	NA	NA
1_FANTOM	chr2	21540547	21784230	+	AC011752.1	ENSG00000231204	lncRNA_sense_intronic	No	0	NA	NA	No	0	NA	NA	No	0	NA	NA	No	0	NA	NA	No	0	NA	NA	No	0	NA	NA	No	0	NA	NA	Yes	1	ENSG00000269976.1	lnclincRNA	No	0	NA	NA	Yes	1	ENSG00000269976.1	lnclincRNA	No	0	NA	NA	No	0	NA	NA	No	0	NA	NA
1_FANTOM	chr2	23233796	23470341	-	AC016768.1	ENSG00000232451	lncRNA_intergenic	No	0	NA	NA	No	0	NA	NA	No	0	NA	NA	No	0	NA	NA	No	0	NA	NA	No	0	NA	NA	No	0	NA	NA	No	0	NA	NA	No	0	NA	NA	No	0	NA	NA	Yes	1	ENSG00000119771.10	protein_coding	No	0	NA	NA	No	0	NA	NA
1_FANTOM	chr2	23598100	23607911	-	AC012506.4	ENSG00000235497	lncRNA_divergent	No	0	NA	NA	No	0	NA	NA	No	0	NA	NA	No	0	NA	NA	No	0	NA	NA	No	0	NA	NA	No	0	NA	NA	No	0	NA	NA	No	0	NA	NA	No	0	NA	NA	Yes	1	ENSG00000119771.10	protein_coding	No	0	NA	NA	No	0	NA	NA
1_FANTOM	chr2	24095138	24095895	-	PGAM1P6	ENSG00000224464	pseudogene	No	0	NA	NA	No	0	NA	NA	No	0	NA	NA	Yes	1	ENSG00000119778.10	protein_coding	No	0	NA	NA	No	0	NA	NA	No	0	NA	NA	No	0	NA	NA	No	0	NA	NA	No	0	NA	NA	No	0	NA	NA	No	0	NA	NA	No	0	NA	NA
1_FANTOM	chr2	24166691	24167585	+	SDHCP3	ENSG00000234946	pseudogene	No	0	NA	NA	No	0	NA	NA	No	0	NA	NA	Yes	1	ENSG00000119778.10	protein_coding	No	0	NA	NA	No	0	NA	NA	No	0	NA	NA	No	0	NA	NA	No	0	NA	NA	No	0	NA	NA	No	0	NA	NA	No	0	NA	NA	No	0	NA	NA
1_FANTOM	chr2	24244047	24268760	-	CATG00000047897.1	CATG00000047897	lncRNA_sense_intronic	Yes	1	ENSG00000219626.4	protein_coding	Yes	2	ENSG00000232642.1,ENSG00000219626.4	lncRNA_divergent,protein_coding	Yes	1	ENSG00000219626.4	protein_coding	Yes	2	ENSG00000219626.4,ENSG00000119778.10	protein_coding,protein_coding	Yes	1	ENSG00000219626.4	protein_coding	Yes	3	ENSG00000186453.8,ENSG00000115129.9,ENSG00000219626.4	protein_coding,protein_coding,protein_coding	Yes	1	ENSG00000219626.4	protein_coding	Yes	2	ENSG00000232642.1,ENSG00000219626.4	lncRNA_divergent,protein_coding	Yes	1	ENSG00000219626.4	protein_coding	No	0	NA	NA	Yes	1	ENSG00000219626.4	protein_coding	Yes	1	ENSG00000219626.4	protein_coding	No	0	NA	NA
2_ensembl	chr2	24268705	24268808	+	RNU6-370P	ENSG00000222940	snRNA	No	0	NA	NA	Yes	1	ENSG00000232642.1	lncRNA_divergent	No	0	NA	NA	No	0	NA	NA	No	0	NA	NA	No	0	NA	NA	No	0	NA	NA	No	0	NA	NA	No	0	NA	NA	No	0	NA	NA	No	0	NA	NA	No	0	NA	NA	No	0	NA	NA
1_FANTOM	chr2	24388753	24397665	-	AC008073.7	ENSG00000232642	lncRNA_divergent	Yes	1	ENSG00000232642.1	lncRNA_divergent	Yes	1	ENSG00000232642.1	lncRNA_divergent	Yes	2	ENSG00000186453.8,ENSG00000232642.1	protein_coding,lncRNA_divergent	Yes	1	ENSG00000232642.1	lncRNA_divergent	Yes	1	ENSG00000186453.8	protein_coding	Yes	2	ENSG00000186453.8,ENSG00000232642.1	protein_coding,lncRNA_divergent	Yes	1	ENSG00000232642.1	lncRNA_divergent	Yes	1	ENSG00000232642.1	lncRNA_divergent	No	0	NA	NA	Yes	1	ENSG00000232642.1	lncRNA_divergent	Yes	1	ENSG00000232642.1	lncRNA_divergent	Yes	1	ENSG00000232642.1	lncRNA_divergent	Yes	1	ENSG00000232642.1	lncRNA_divergent
2_ensembl	chr2	24422708	24424567	-	AC008073.9	ENSG00000223754	antisense	Yes	1	ENSG00000232642.1	lncRNA_divergent	Yes	1	ENSG00000232642.1	lncRNA_divergent	Yes	1	ENSG00000232642.1	lncRNA_divergent	Yes	1	ENSG00000232642.1	lncRNA_divergent	No	0	NA	NA	Yes	1	ENSG00000232642.1	lncRNA_divergent	Yes	1	ENSG00000232642.1	lncRNA_divergent	Yes	1	ENSG00000232642.1	lncRNA_divergent	Yes	1	ENSG00000232642.1	lncRNA_divergent	Yes	1	ENSG00000232642.1	lncRNA_divergent	Yes	1	ENSG00000232642.1	lncRNA_divergent	No	0	NA	NA	Yes	1	ENSG00000232642.1	lncRNA_divergent
2_ensembl	chr2	24437250	24444385	+	AC009228.1	ENSG00000242628	antisense	Yes	1	ENSG00000232642.1	lncRNA_divergent	Yes	1	ENSG00000232642.1	lncRNA_divergent	Yes	1	ENSG00000232642.1	lncRNA_divergent	Yes	1	ENSG00000232642.1	lncRNA_divergent	No	0	NA	NA	Yes	1	ENSG00000232642.1	lncRNA_divergent	Yes	1	ENSG00000232642.1	lncRNA_divergent	Yes	1	ENSG00000232642.1	lncRNA_divergent	No	0	NA	NA	Yes	1	ENSG00000232642.1	lncRNA_divergent	Yes	1	ENSG00000232642.1	lncRNA_divergent	Yes	1	ENSG00000232642.1	lncRNA_divergent	Yes	1	ENSG00000232642.1	lncRNA_divergent
1_FANTOM	chr2	24496483	24496798	-	SCARNA21	ENSG00000251805	small_RNA	Yes	1	ENSG00000232642.1	lncRNA_divergent	Yes	1	ENSG00000232642.1	lncRNA_divergent	Yes	1	ENSG00000232642.1	lncRNA_divergent	Yes	1	ENSG00000232642.1	lncRNA_divergent	No	0	NA	NA	Yes	1	ENSG00000232642.1	lncRNA_divergent	Yes	1	ENSG00000232642.1	lncRNA_divergent	No	0	NA	NA	No	0	NA	NA	Yes	1	ENSG00000232642.1	lncRNA_divergent	Yes	1	ENSG00000232642.1	lncRNA_divergent	No	0	NA	NA	Yes	1	ENSG00000232642.1	lncRNA_divergent
1_FANTOM	chr2	24583541	24633673	+	CATG00000042127.1	CATG00000042127	lncRNA_divergent	Yes	1	ENSG00000232642.1	lncRNA_divergent	Yes	1	ENSG00000232642.1	lncRNA_divergent	Yes	1	ENSG00000232642.1	lncRNA_divergent	Yes	1	ENSG00000232642.1	lncRNA_divergent	No	0	NA	NA	Yes	1	ENSG00000232642.1	lncRNA_divergent	Yes	2	ENSG00000138031.10,ENSG00000232642.1	protein_coding,lncRNA_divergent	Yes	1	ENSG00000232642.1	lncRNA_divergent	Yes	1	ENSG00000184924.5	protein_coding	Yes	1	ENSG00000232642.1	lncRNA_divergent	Yes	1	ENSG00000232642.1	lncRNA_divergent	No	0	NA	NA	Yes	1	ENSG00000232642.1	lncRNA_divergent
2_ensembl	chr2	24899178	24899284	+	RNU6-936P	ENSG00000206732	snRNA	No	0	NA	NA	No	0	NA	NA	Yes	1	ENSG00000084676.11	protein_coding	No	0	NA	NA	No	0	NA	NA	No	0	NA	NA	No	0	NA	NA	No	0	NA	NA	No	0	NA	NA	No	0	NA	NA	Yes	1	ENSG00000084676.11	protein_coding	No	0	NA	NA	No	0	NA	NA
1_FANTOM	chr2	25143199	25149583	+	CATG00000042135.1	CATG00000042135	lncRNA_divergent	No	0	NA	NA	No	0	NA	NA	No	0	NA	NA	No	0	NA	NA	Yes	2	ENSG00000224165.1,ENSG00000138031.10	lncRNA_divergent,protein_coding	No	0	NA	NA	No	0	NA	NA	No	0	NA	NA	No	0	NA	NA	No	0	NA	NA	No	0	NA	NA	No	0	NA	NA	No	0	NA	NA
1_FANTOM	chr2	25194231	25262563	+	DNAJC27-AS1	ENSG00000224165	lncRNA_divergent	No	0	NA	NA	No	0	NA	NA	No	0	NA	NA	Yes	1	ENSG00000224165.1	lncRNA_divergent	Yes	2	ENSG00000115137.7,ENSG00000224165.1	protein_coding,lncRNA_divergent	No	0	NA	NA	No	0	NA	NA	No	0	NA	NA	No	0	NA	NA	No	0	NA	NA	No	0	NA	NA	Yes	1	ENSG00000115137.7	protein_coding	No	0	NA	NA
1_FANTOM	chr2	25585103	25613433	+	CATG00000042146.1	CATG00000042146	uncertain_coding	No	0	NA	NA	No	0	NA	NA	No	0	NA	NA	Yes	1	ENSG00000217643.1	pseudogene	No	0	NA	NA	No	0	NA	NA	No	0	NA	NA	No	0	NA	NA	No	0	NA	NA	No	0	NA	NA	No	0	NA	NA	No	0	NA	NA	No	0	NA	NA
1_FANTOM	chr2	25896648	25898156	+	CATG00000042151.1	CATG00000042151	lncRNA_divergent	No	0	NA	NA	No	0	NA	NA	No	0	NA	NA	No	0	NA	NA	Yes	1	ENSG00000224165.1	lncRNA_divergent	No	0	NA	NA	No	0	NA	NA	No	0	NA	NA	No	0	NA	NA	No	0	NA	NA	No	0	NA	NA	No	0	NA	NA	No	0	NA	NA
1_FANTOM	chr2	26045116	26046960	+	PTGES3P2	ENSG00000217643	pseudogene	No	0	NA	NA	No	0	NA	NA	No	0	NA	NA	No	0	NA	NA	Yes	1	ENSG00000217643.1	pseudogene	No	0	NA	NA	No	0	NA	NA	No	0	NA	NA	No	0	NA	NA	No	0	NA	NA	No	0	NA	NA	No	0	NA	NA	No	0	NA	NA
1_FANTOM	chr2	26088345	26096410	-	CATG00000047931.1	CATG00000047931	lncRNA_sense_intronic	No	0	NA	NA	No	0	NA	NA	No	0	NA	NA	No	0	NA	NA	Yes	1	ENSG00000217643.1	pseudogene	No	0	NA	NA	No	0	NA	NA	No	0	NA	NA	No	0	NA	NA	No	0	NA	NA	No	0	NA	NA	No	0	NA	NA	No	0	NA	NA
1_FANTOM	chr2	26100441	26112047	+	CATG00000042155.1	CATG00000042155	uncertain_coding	No	0	NA	NA	No	0	NA	NA	No	0	NA	NA	No	0	NA	NA	Yes	1	ENSG00000217643.1	pseudogene	No	0	NA	NA	No	0	NA	NA	No	0	NA	NA	No	0	NA	NA	No	0	NA	NA	No	0	NA	NA	No	0	NA	NA	No	0	NA	NA
1_FANTOM	chr2	26521269	26532150	+	CATG00000042175.1	CATG00000042175	lncRNA_intergenic	No	0	NA	NA	No	0	NA	NA	Yes	1	ENSG00000138029.9	protein_coding	No	0	NA	NA	No	0	NA	NA	No	0	NA	NA	No	0	NA	NA	No	0	NA	NA	Yes	1	ENSG00000138029.9	protein_coding	Yes	1	ENSG00000138029.9	protein_coding	No	0	NA	NA	No	0	NA	NA	No	0	NA	NA
1_FANTOM	chr2	26997204	26998000	-	CATG00000047950.1	CATG00000047950	short_ncRNA	No	0	NA	NA	No	0	NA	NA	No	0	NA	NA	No	0	NA	NA	Yes	1	ENSG00000157851.12	protein_coding	Yes	1	ENSG00000157851.12	protein_coding	No	0	NA	NA	No	0	NA	NA	No	0	NA	NA	No	0	NA	NA	No	0	NA	NA	No	0	NA	NA	No	0	NA	NA
1_FANTOM	chr2	27038044	27041598	+	CATG00000042184.1	CATG00000042184	lncRNA_intergenic	No	0	NA	NA	No	0	NA	NA	Yes	1	ENSG00000234945.3	lncRNA_divergent	Yes	1	ENSG00000157851.12	protein_coding	Yes	1	ENSG00000157851.12	protein_coding	Yes	1	ENSG00000157851.12	protein_coding	Yes	1	ENSG00000171303.5	protein_coding	Yes	1	ENSG00000157851.12	protein_coding	No	0	NA	NA	No	0	NA	NA	No	0	NA	NA	Yes	1	ENSG00000157851.12	protein_coding	Yes	1	ENSG00000157851.12	protein_coding
2_ensembl	chr2	27050037	27050388	-	CDKN2AIPNLP2	ENSG00000145835	pseudogene	No	0	NA	NA	No	0	NA	NA	No	0	NA	NA	No	0	NA	NA	No	0	NA	NA	Yes	1	ENSG00000157851.12	protein_coding	No	0	NA	NA	Yes	1	ENSG00000157851.12	protein_coding	No	0	NA	NA	No	0	NA	NA	No	0	NA	NA	No	0	NA	NA	No	0	NA	NA
1_FANTOM	chr2	27173132	27232932	-	AC013472.4	ENSG00000230286	lncRNA_antisense	No	0	NA	NA	Yes	1	ENSG00000176714.9	protein_coding	Yes	1	ENSG00000115226.5	protein_coding	Yes	1	ENSG00000157851.12	protein_coding	Yes	1	ENSG00000157851.12	protein_coding	Yes	1	ENSG00000157851.12	protein_coding	No	0	NA	NA	No	0	NA	NA	No	0	NA	NA	No	0	NA	NA	No	0	NA	NA	Yes	1	ENSG00000157851.12	protein_coding	No	0	NA	NA
1_FANTOM	chr2	27207644	27237508	-	AC013472.3	ENSG00000205500	lncRNA_divergent	No	0	NA	NA	No	0	NA	NA	No	0	NA	NA	Yes	1	ENSG00000157851.12	protein_coding	Yes	1	ENSG00000157851.12	protein_coding	Yes	1	ENSG00000157851.12	protein_coding	No	0	NA	NA	No	0	NA	NA	No	0	NA	NA	No	0	NA	NA	No	0	NA	NA	No	0	NA	NA	No	0	NA	NA
1_FANTOM	chr2	27241899	27255742	-	CATG00000047962.1	CATG00000047962	lncRNA_divergent	No	0	NA	NA	No	0	NA	NA	No	0	NA	NA	Yes	1	ENSG00000157851.12	protein_coding	Yes	1	ENSG00000157851.12	protein_coding	Yes	1	ENSG00000157851.12	protein_coding	No	0	NA	NA	Yes	1	ENSG00000163795.9	protein_coding	No	0	NA	NA	No	0	NA	NA	No	0	NA	NA	No	0	NA	NA	No	0	NA	NA
1_FANTOM	chr2	27264384	27274416	-	AGBL5-AS1	ENSG00000231636	lncRNA_divergent	No	0	NA	NA	Yes	1	ENSG00000176714.9	protein_coding	Yes	1	ENSG00000115226.5	protein_coding	No	0	NA	NA	Yes	1	ENSG00000157851.12	protein_coding	Yes	1	ENSG00000157851.12	protein_coding	No	0	NA	NA	No	0	NA	NA	No	0	NA	NA	No	0	NA	NA	No	0	NA	NA	No	0	NA	NA	No	0	NA	NA
1_FANTOM	chr2	27282332	27293545	-	RP11-195B17.1	ENSG00000272148	lncRNA_antisense	No	0	NA	NA	No	0	NA	NA	No	0	NA	NA	No	0	NA	NA	Yes	1	ENSG00000157851.12	protein_coding	Yes	1	ENSG00000157851.12	protein_coding	No	0	NA	NA	No	0	NA	NA	No	0	NA	NA	No	0	NA	NA	No	0	NA	NA	No	0	NA	NA	No	0	NA	NA
2_ensembl	chr2	27381431	27382097	-	AC013403.13	ENSG00000236099	pseudogene	No	0	NA	NA	No	0	NA	NA	Yes	1	ENSG00000138085.12	protein_coding	No	0	NA	NA	No	0	NA	NA	No	0	NA	NA	No	0	NA	NA	No	0	NA	NA	No	0	NA	NA	No	0	NA	NA	No	0	NA	NA	No	0	NA	NA	No	0	NA	NA
1_FANTOM	chr2	27558400	27560692	+	AC109828.1	ENSG00000234945	lncRNA_divergent	No	0	NA	NA	No	0	NA	NA	No	0	NA	NA	Yes	1	ENSG00000234072.1	lncRNA_divergent	No	0	NA	NA	No	0	NA	NA	No	0	NA	NA	No	0	NA	NA	No	0	NA	NA	No	0	NA	NA	No	0	NA	NA	No	0	NA	NA	No	0	NA	NA
1_FANTOM	chr2	27579155	27590489	+	AC074117.10	ENSG00000234072	lncRNA_divergent	No	0	NA	NA	No	0	NA	NA	Yes	2	ENSG00000157992.8,ENSG00000213699.4	protein_coding,protein_coding	Yes	1	ENSG00000234072.1	lncRNA_divergent	Yes	1	ENSG00000234072.1	lncRNA_divergent	Yes	2	ENSG00000157992.8,ENSG00000234072.1	protein_coding,lncRNA_divergent	Yes	1	ENSG00000163798.9	protein_coding	No	0	NA	NA	No	0	NA	NA	No	0	NA	NA	Yes	1	ENSG00000115234.6	protein_coding	No	0	NA	NA	No	0	NA	NA
1_FANTOM	chr2	27603807	27605015	+	CATG00000042205.1	CATG00000042205	lncRNA_divergent	No	0	NA	NA	No	0	NA	NA	Yes	2	ENSG00000157992.8,ENSG00000138085.12	protein_coding,protein_coding	Yes	1	ENSG00000234072.1	lncRNA_divergent	Yes	1	ENSG00000234072.1	lncRNA_divergent	Yes	2	ENSG00000157992.8,ENSG00000234072.1	protein_coding,lncRNA_divergent	No	0	NA	NA	No	0	NA	NA	No	0	NA	NA	No	0	NA	NA	Yes	1	ENSG00000115234.6	protein_coding	No	0	NA	NA	No	0	NA	NA
1_FANTOM	chr2	27647915	27651360	-	CATG00000047979.1	CATG00000047979	lncRNA_divergent	No	0	NA	NA	No	0	NA	NA	Yes	2	ENSG00000157992.8,ENSG00000138085.12	protein_coding,protein_coding	Yes	1	ENSG00000234072.1	lncRNA_divergent	Yes	1	ENSG00000234072.1	lncRNA_divergent	Yes	2	ENSG00000157992.8,ENSG00000234072.1	protein_coding,lncRNA_divergent	No	0	NA	NA	No	0	NA	NA	No	0	NA	NA	No	0	NA	NA	Yes	1	ENSG00000115234.6	protein_coding	No	0	NA	NA	No	0	NA	NA
1_FANTOM	chr2	27677993	27678729	+	AC074117.13	ENSG00000235267	pseudogene	No	0	NA	NA	No	0	NA	NA	Yes	1	ENSG00000157992.8	protein_coding	Yes	1	ENSG00000234072.1	lncRNA_divergent	Yes	1	ENSG00000234072.1	lncRNA_divergent	No	0	NA	NA	No	0	NA	NA	No	0	NA	NA	No	0	NA	NA	No	0	NA	NA	Yes	1	ENSG00000115234.6	protein_coding	No	0	NA	NA	No	0	NA	NA
1_FANTOM	chr2	27712873	27714453	+	CATG00000042212.1	CATG00000042212	lncRNA_divergent	No	0	NA	NA	No	0	NA	NA	Yes	1	ENSG00000157992.8	protein_coding	Yes	1	ENSG00000234072.1	lncRNA_divergent	Yes	1	ENSG00000234072.1	lncRNA_divergent	Yes	2	ENSG00000157992.8,ENSG00000234072.1	protein_coding,lncRNA_divergent	No	0	NA	NA	No	0	NA	NA	No	0	NA	NA	No	0	NA	NA	Yes	1	ENSG00000115234.6	protein_coding	No	0	NA	NA	No	0	NA	NA
1_FANTOM	chr2	27787102	27805666	-	AC074091.1	ENSG00000221531	small_RNA	No	0	NA	NA	No	0	NA	NA	Yes	1	ENSG00000157992.8	protein_coding	Yes	1	ENSG00000198522.9	protein_coding	Yes	1	ENSG00000234072.1	lncRNA_divergent	No	0	NA	NA	No	0	NA	NA	No	0	NA	NA	No	0	NA	NA	No	0	NA	NA	No	0	NA	NA	No	0	NA	NA	No	0	NA	NA
1_FANTOM	chr2	27805913	27858041	+	RP11-158I13.2	ENSG00000259080	lncRNA_sense_intronic	No	0	NA	NA	No	0	NA	NA	Yes	1	ENSG00000157992.8	protein_coding	Yes	3	ENSG00000176714.9,ENSG00000198522.9,ENSG00000157992.8	protein_coding,protein_coding,protein_coding	Yes	1	ENSG00000234072.1	lncRNA_divergent	No	0	NA	NA	No	0	NA	NA	Yes	1	ENSG00000163795.9	protein_coding	No	0	NA	NA	No	0	NA	NA	No	0	NA	NA	No	0	NA	NA	No	0	NA	NA
1_FANTOM	chr2	27833469	27836360	+	CATG00000042213.1	CATG00000042213	sense_overlap_RNA	No	0	NA	NA	No	0	NA	NA	No	0	NA	NA	Yes	1	ENSG00000198522.9	protein_coding	Yes	1	ENSG00000234072.1	lncRNA_divergent	No	0	NA	NA	No	0	NA	NA	No	0	NA	NA	No	0	NA	NA	No	0	NA	NA	No	0	NA	NA	No	0	NA	NA	No	0	NA	NA
1_FANTOM	chr2	28478027	28649618	+	RP11-373D23.3	ENSG00000270210	lncRNA_intergenic	No	0	NA	NA	Yes	1	ENSG00000138100.9	protein_coding	No	0	NA	NA	Yes	1	ENSG00000176714.9	protein_coding	No	0	NA	NA	Yes	1	ENSG00000270210.1	lncRNA_intergenic	No	0	NA	NA	No	0	NA	NA	No	0	NA	NA	No	0	NA	NA	No	0	NA	NA	No	0	NA	NA	No	0	NA	NA
1_FANTOM	chr2	28605894	28634896	-	AC104695.3	ENSG00000229951	lncRNA_divergent	No	0	NA	NA	No	0	NA	NA	No	0	NA	NA	No	0	NA	NA	No	0	NA	NA	Yes	1	ENSG00000270210.1	lncRNA_intergenic	No	0	NA	NA	No	0	NA	NA	No	0	NA	NA	No	0	NA	NA	No	0	NA	NA	No	0	NA	NA	No	0	NA	NA
1_FANTOM	chr2	28826713	28840569	-	CATG00000048005.1	CATG00000048005	lncRNA_antisense	No	0	NA	NA	No	0	NA	NA	No	0	NA	NA	No	0	NA	NA	No	0	NA	NA	No	0	NA	NA	Yes	2	ENSG00000171103.6,ENSG00000163803.8	protein_coding,protein_coding	No	0	NA	NA	No	0	NA	NA	No	0	NA	NA	No	0	NA	NA	No	0	NA	NA	No	0	NA	NA
1_FANTOM	chr2	28843529	28906446	-	AC074011.2	ENSG00000230730	lncRNA_divergent	No	0	NA	NA	No	0	NA	NA	No	0	NA	NA	No	0	NA	NA	No	0	NA	NA	Yes	1	ENSG00000163803.8	protein_coding	Yes	2	ENSG00000171103.6,ENSG00000163803.8	protein_coding,protein_coding	No	0	NA	NA	No	0	NA	NA	No	0	NA	NA	No	0	NA	NA	No	0	NA	NA	No	0	NA	NA
1_FANTOM	chr2	28931617	28975029	-	AC097724.3	ENSG00000226833	lncRNA_divergent	No	0	NA	NA	Yes	1	ENSG00000189350.8	protein_coding	Yes	2	ENSG00000171103.6,ENSG00000213639.5	protein_coding,protein_coding	Yes	1	ENSG00000171103.6	protein_coding	Yes	1	ENSG00000171103.6	protein_coding	Yes	2	ENSG00000189350.8,ENSG00000171103.6	protein_coding,protein_coding	Yes	2	ENSG00000189350.8,ENSG00000171103.6	protein_coding,protein_coding	Yes	2	ENSG00000189350.8,ENSG00000171103.6	protein_coding,protein_coding	Yes	2	ENSG00000189350.8,ENSG00000171103.6	protein_coding,protein_coding	Yes	1	ENSG00000171103.6	protein_coding	Yes	2	ENSG00000189350.8,ENSG00000171103.6	protein_coding,protein_coding	Yes	1	ENSG00000171103.6	protein_coding	Yes	1	ENSG00000171103.6	protein_coding
1_FANTOM	chr2	29093303	29094036	+	CATG00000042242.1	CATG00000042242	lncRNA_divergent	No	0	NA	NA	Yes	2	ENSG00000189350.8,ENSG00000171103.6	protein_coding,protein_coding	Yes	3	ENSG00000189350.8,ENSG00000171103.6,ENSG00000213639.5	protein_coding,protein_coding,protein_coding	Yes	1	ENSG00000171103.6	protein_coding	Yes	2	ENSG00000171103.6,ENSG00000213639.5	protein_coding,protein_coding	Yes	2	ENSG00000189350.8,ENSG00000171103.6	protein_coding,protein_coding	Yes	2	ENSG00000189350.8,ENSG00000171103.6	protein_coding,protein_coding	Yes	1	ENSG00000189350.8	protein_coding	Yes	1	ENSG00000189350.8	protein_coding	Yes	1	ENSG00000189350.8	protein_coding	Yes	2	ENSG00000189350.8,ENSG00000171103.6	protein_coding,protein_coding	Yes	1	ENSG00000171103.6	protein_coding	Yes	1	ENSG00000171103.6	protein_coding
1_FANTOM	chr2	29150109	29152487	-	Y_RNA	ENSG00000222224	lncRNA_divergent	No	0	NA	NA	Yes	1	ENSG00000171103.6	protein_coding	Yes	1	ENSG00000171103.6	protein_coding	Yes	1	ENSG00000171103.6	protein_coding	Yes	1	ENSG00000171103.6	protein_coding	Yes	2	ENSG00000189350.8,ENSG00000171103.6	protein_coding,protein_coding	Yes	1	ENSG00000171103.6	protein_coding	No	0	NA	NA	Yes	1	ENSG00000171103.6	protein_coding	No	0	NA	NA	Yes	1	ENSG00000171103.6	protein_coding	Yes	1	ENSG00000171103.6	protein_coding	No	0	NA	NA
1_FANTOM	chr2	29286159	29313187	+	CATG00000042245.1	CATG00000042245	lncRNA_intergenic	No	0	NA	NA	Yes	1	ENSG00000179270.6	protein_coding	Yes	1	ENSG00000179270.6	protein_coding	No	0	NA	NA	No	0	NA	NA	Yes	1	ENSG00000179270.6	protein_coding	No	0	NA	NA	No	0	NA	NA	No	0	NA	NA	Yes	1	ENSG00000179270.6	protein_coding	Yes	1	ENSG00000179270.6	protein_coding	Yes	1	ENSG00000179270.6	protein_coding	Yes	1	ENSG00000179270.6	protein_coding
1_FANTOM	chr2	29347384	29353233	-	CATG00000048016.1	CATG00000048016	lncRNA_divergent	No	0	NA	NA	Yes	1	ENSG00000179270.6	protein_coding	Yes	1	ENSG00000179270.6	protein_coding	No	0	NA	NA	No	0	NA	NA	No	0	NA	NA	No	0	NA	NA	No	0	NA	NA	No	0	NA	NA	No	0	NA	NA	No	0	NA	NA	No	0	NA	NA	No	0	NA	NA
1_FANTOM	chr2	30163764	30258677	+	CATG00000042255.1	CATG00000042255	lncRNA_intergenic	No	0	NA	NA	No	0	NA	NA	No	0	NA	NA	No	0	NA	NA	No	0	NA	NA	No	0	NA	NA	No	0	NA	NA	No	0	NA	NA	No	0	NA	NA	No	0	NA	NA	Yes	1	ENSG00000162949.12	protein_coding	No	0	NA	NA	No	0	NA	NA
1_FANTOM	chr2	30174394	30370696	-	CATG00000048023.1	CATG00000048023	uncertain_coding	No	0	NA	NA	No	0	NA	NA	No	0	NA	NA	No	0	NA	NA	No	0	NA	NA	No	0	NA	NA	No	0	NA	NA	No	0	NA	NA	No	0	NA	NA	Yes	1	ENSG00000115295.15	protein_coding	Yes	1	ENSG00000162949.12	protein_coding	No	0	NA	NA	No	0	NA	NA
2_ensembl	chr2	30273932	30366670	-	AC016907.3	ENSG00000233862	antisense	No	0	NA	NA	No	0	NA	NA	No	0	NA	NA	No	0	NA	NA	No	0	NA	NA	No	0	NA	NA	No	0	NA	NA	No	0	NA	NA	No	0	NA	NA	Yes	1	ENSG00000115295.15	protein_coding	No	0	NA	NA	No	0	NA	NA	No	0	NA	NA
1_FANTOM	chr2	30876988	30922289	+	CATG00000042283.1	CATG00000042283	lncRNA_intergenic	No	0	NA	NA	No	0	NA	NA	Yes	1	ENSG00000172954.9	protein_coding	No	0	NA	NA	No	0	NA	NA	Yes	2	ENSG00000013016.10,ENSG00000172954.9	protein_coding,protein_coding	No	0	NA	NA	No	0	NA	NA	Yes	1	ENSG00000172954.9	protein_coding	No	0	NA	NA	No	0	NA	NA	No	0	NA	NA	No	0	NA	NA
1_FANTOM	chr2	31747550	31935289	-	SRD5A2	ENSG00000049319	lncRNA_intergenic	No	0	NA	NA	Yes	1	ENSG00000018699.7	protein_coding	No	0	NA	NA	No	0	NA	NA	Yes	3	ENSG00000021574.7,ENSG00000049319.2,ENSG00000158125.5	protein_coding,lncRNA_intergenic,protein_coding	No	0	NA	NA	No	0	NA	NA	No	0	NA	NA	No	0	NA	NA	No	0	NA	NA	No	0	NA	NA	No	0	NA	NA	No	0	NA	NA
2_ensembl	chr2	31752012	31788534	+	AL133247.2	ENSG00000228563	antisense	No	0	NA	NA	No	0	NA	NA	No	0	NA	NA	No	0	NA	NA	Yes	2	ENSG00000049319.2,ENSG00000158125.5	lncRNA_intergenic,protein_coding	No	0	NA	NA	No	0	NA	NA	No	0	NA	NA	No	0	NA	NA	No	0	NA	NA	No	0	NA	NA	No	0	NA	NA	No	0	NA	NA
1_FANTOM	chr2	32013861	32029976	-	AL133249.1	ENSG00000223647	lncRNA_intergenic	No	0	NA	NA	No	0	NA	NA	No	0	NA	NA	No	0	NA	NA	Yes	2	ENSG00000021574.7,ENSG00000049319.2	protein_coding,lncRNA_intergenic	No	0	NA	NA	No	0	NA	NA	No	0	NA	NA	No	0	NA	NA	No	0	NA	NA	No	0	NA	NA	No	0	NA	NA	No	0	NA	NA
1_FANTOM	chr2	32286728	32288495	-	CATG00000048060.1	CATG00000048060	lncRNA_divergent	No	0	NA	NA	No	0	NA	NA	No	0	NA	NA	No	0	NA	NA	Yes	1	ENSG00000158125.5	protein_coding	No	0	NA	NA	No	0	NA	NA	No	0	NA	NA	No	0	NA	NA	No	0	NA	NA	No	0	NA	NA	No	0	NA	NA	No	0	NA	NA
1_FANTOM	chr2	32375511	32390808	-	RP11-563N4.1	ENSG00000272716	lncRNA_divergent	No	0	NA	NA	No	0	NA	NA	No	0	NA	NA	No	0	NA	NA	Yes	2	ENSG00000021574.7,ENSG00000158125.5	protein_coding,protein_coding	No	0	NA	NA	No	0	NA	NA	No	0	NA	NA	No	0	NA	NA	No	0	NA	NA	No	0	NA	NA	No	0	NA	NA	No	0	NA	NA
1_FANTOM	chr2	32458439	32492161	+	CATG00000042301.1	CATG00000042301	lncRNA_antisense	No	0	NA	NA	No	0	NA	NA	No	0	NA	NA	No	0	NA	NA	Yes	2	ENSG00000021574.7,ENSG00000158125.5	protein_coding,protein_coding	No	0	NA	NA	No	0	NA	NA	No	0	NA	NA	No	0	NA	NA	No	0	NA	NA	No	0	NA	NA	No	0	NA	NA	No	0	NA	NA
1_FANTOM	chr2	32554085	32567331	+	CATG00000042306.1	CATG00000042306	lncRNA_intergenic	No	0	NA	NA	No	0	NA	NA	Yes	1	ENSG00000018699.7	protein_coding	No	0	NA	NA	No	0	NA	NA	Yes	1	ENSG00000018699.7	protein_coding	No	0	NA	NA	No	0	NA	NA	No	0	NA	NA	No	0	NA	NA	No	0	NA	NA	No	0	NA	NA	No	0	NA	NA
1_FANTOM	chr2	33050518	33162596	+	LINC00486	ENSG00000230876	lncRNA_intergenic	No	0	NA	NA	Yes	2	ENSG00000230876.2,ENSG00000018699.7	lncRNA_intergenic,protein_coding	Yes	1	ENSG00000018699.7	protein_coding	No	0	NA	NA	No	0	NA	NA	No	0	NA	NA	No	0	NA	NA	Yes	1	ENSG00000230876.2	lncRNA_intergenic	No	0	NA	NA	No	0	NA	NA	Yes	1	ENSG00000230876.2	lncRNA_intergenic	No	0	NA	NA	No	0	NA	NA
1_FANTOM	chr2	33152154	33170834	+	AL121656.5	ENSG00000236854	lncRNA_intergenic	No	0	NA	NA	Yes	1	ENSG00000230876.2	lncRNA_intergenic	No	0	NA	NA	No	0	NA	NA	No	0	NA	NA	No	0	NA	NA	No	0	NA	NA	Yes	1	ENSG00000230876.2	lncRNA_intergenic	No	0	NA	NA	No	0	NA	NA	Yes	1	ENSG00000230876.2	lncRNA_intergenic	No	0	NA	NA	No	0	NA	NA
1_FANTOM	chr2	33777027	33781860	-	AC020594.5	ENSG00000237133	lncRNA_antisense	No	0	NA	NA	No	0	NA	NA	Yes	1	ENSG00000152689.13	protein_coding	No	0	NA	NA	No	0	NA	NA	Yes	1	ENSG00000152689.13	protein_coding	No	0	NA	NA	No	0	NA	NA	No	0	NA	NA	No	0	NA	NA	No	0	NA	NA	Yes	1	ENSG00000152689.13	protein_coding	No	0	NA	NA
1_FANTOM	chr2	33824512	33889749	+	HNRNPA1P61	ENSG00000187999	pseudogene	No	0	NA	NA	No	0	NA	NA	Yes	1	ENSG00000152689.13	protein_coding	No	0	NA	NA	No	0	NA	NA	No	0	NA	NA	No	0	NA	NA	No	0	NA	NA	No	0	NA	NA	No	0	NA	NA	No	0	NA	NA	Yes	1	ENSG00000152689.13	protein_coding	No	0	NA	NA
2_ensembl	chr2	33931953	34522820	+	AC009499.1	ENSG00000203386	lnclincRNA	No	0	NA	NA	No	0	NA	NA	Yes	1	ENSG00000119812.14	protein_coding	No	0	NA	NA	No	0	NA	NA	No	0	NA	NA	No	0	NA	NA	No	0	NA	NA	No	0	NA	NA	No	0	NA	NA	No	0	NA	NA	No	0	NA	NA	No	0	NA	NA
1_FANTOM	chr2	33946861	33953237	-	MYADML	ENSG00000239649	pseudogene	No	0	NA	NA	No	0	NA	NA	Yes	1	ENSG00000119812.14	protein_coding	No	0	NA	NA	No	0	NA	NA	No	0	NA	NA	No	0	NA	NA	No	0	NA	NA	No	0	NA	NA	No	0	NA	NA	No	0	NA	NA	No	0	NA	NA	No	0	NA	NA
1_FANTOM	chr2	36557827	36581963	+	CATG00000042419.1	CATG00000042419	lncRNA_intergenic	No	0	NA	NA	No	0	NA	NA	No	0	NA	NA	No	0	NA	NA	No	0	NA	NA	No	0	NA	NA	No	0	NA	NA	No	0	NA	NA	No	0	NA	NA	Yes	1	ENSG00000115816.9	protein_coding	No	0	NA	NA	No	0	NA	NA	No	0	NA	NA
1_FANTOM	chr2	36740398	36740844	-	RP11-78I14.1	ENSG00000273090	lncRNA_divergent	No	0	NA	NA	No	0	NA	NA	No	0	NA	NA	Yes	1	ENSG00000171055.10	protein_coding	Yes	1	ENSG00000171055.10	protein_coding	Yes	1	ENSG00000171055.10	protein_coding	No	0	NA	NA	No	0	NA	NA	No	0	NA	NA	No	0	NA	NA	No	0	NA	NA	Yes	1	ENSG00000171055.10	protein_coding	No	0	NA	NA
1_FANTOM	chr2	36743525	36749442	-	CATG00000048101.1	CATG00000048101	lncRNA_divergent	No	0	NA	NA	No	0	NA	NA	No	0	NA	NA	Yes	2	ENSG00000171055.10,ENSG00000260025.1	protein_coding,lncRNA_divergent	Yes	1	ENSG00000171055.10	protein_coding	Yes	1	ENSG00000171055.10	protein_coding	Yes	1	ENSG00000171055.10	protein_coding	No	0	NA	NA	No	0	NA	NA	No	0	NA	NA	No	0	NA	NA	Yes	1	ENSG00000171055.10	protein_coding	No	0	NA	NA
1_FANTOM	chr2	36810550	36810987	+	CATG00000042428.1	CATG00000042428	lncRNA_divergent	No	0	NA	NA	No	0	NA	NA	No	0	NA	NA	Yes	3	ENSG00000171055.10,ENSG00000150938.5,ENSG00000260025.1	protein_coding,protein_coding,lncRNA_divergent	Yes	3	ENSG00000171055.10,ENSG00000150938.5,ENSG00000260025.1	protein_coding,protein_coding,lncRNA_divergent	No	0	NA	NA	Yes	1	ENSG00000171055.10	protein_coding	No	0	NA	NA	No	0	NA	NA	No	0	NA	NA	No	0	NA	NA	Yes	1	ENSG00000171055.10	protein_coding	No	0	NA	NA
1_FANTOM	chr2	36816784	36818156	-	AC007401.1	ENSG00000256845	pseudogene	No	0	NA	NA	No	0	NA	NA	No	0	NA	NA	Yes	3	ENSG00000171055.10,ENSG00000150938.5,ENSG00000260025.1	protein_coding,protein_coding,lncRNA_divergent	Yes	3	ENSG00000171055.10,ENSG00000150938.5,ENSG00000260025.1	protein_coding,protein_coding,lncRNA_divergent	Yes	1	ENSG00000171055.10	protein_coding	Yes	1	ENSG00000171055.10	protein_coding	No	0	NA	NA	No	0	NA	NA	No	0	NA	NA	No	0	NA	NA	Yes	1	ENSG00000171055.10	protein_coding	No	0	NA	NA
1_FANTOM	chr2	37022525	37034790	-	CATG00000048104.1	CATG00000048104	lncRNA_antisense	No	0	NA	NA	No	0	NA	NA	Yes	1	ENSG00000008869.7	protein_coding	No	0	NA	NA	No	0	NA	NA	Yes	1	ENSG00000008869.7	protein_coding	No	0	NA	NA	No	0	NA	NA	No	0	NA	NA	No	0	NA	NA	No	0	NA	NA	No	0	NA	NA	No	0	NA	NA
1_FANTOM	chr2	37526101	37531338	-	CATG00000048115.1	CATG00000048115	lncRNA_sense_intronic	No	0	NA	NA	Yes	1	ENSG00000218739.5	protein_coding	Yes	3	ENSG00000115825.5,ENSG00000115816.9,ENSG00000218739.5	protein_coding,protein_coding,protein_coding	Yes	2	ENSG00000003509.11,ENSG00000218739.5	protein_coding,protein_coding	Yes	2	ENSG00000003509.11,ENSG00000218739.5	protein_coding,protein_coding	Yes	1	ENSG00000003509.11	protein_coding	Yes	1	ENSG00000003509.11	protein_coding	Yes	1	ENSG00000115825.5	protein_coding	No	0	NA	NA	Yes	1	ENSG00000218739.5	protein_coding	Yes	2	ENSG00000003509.11,ENSG00000115816.9	protein_coding,protein_coding	No	0	NA	NA	Yes	1	ENSG00000115825.5	protein_coding
1_FANTOM	chr2	37682193	38147606	+	AC006369.2	ENSG00000236213	lncRNA_intergenic	No	0	NA	NA	No	0	NA	NA	No	0	NA	NA	Yes	1	ENSG00000232973.7	lncRNA_divergent	Yes	3	ENSG00000231367.1,ENSG00000115841.15,ENSG00000163171.6	lncRNA_intergenic,protein_coding,protein_coding	No	0	NA	NA	No	0	NA	NA	No	0	NA	NA	No	0	NA	NA	No	0	NA	NA	No	0	NA	NA	No	0	NA	NA	No	0	NA	NA
1_FANTOM	chr2	38024126	38103375	-	LINC00211	ENSG00000237803	lncRNA_intergenic	No	0	NA	NA	No	0	NA	NA	No	0	NA	NA	No	0	NA	NA	Yes	1	ENSG00000163171.6	protein_coding	No	0	NA	NA	No	0	NA	NA	No	0	NA	NA	No	0	NA	NA	No	0	NA	NA	No	0	NA	NA	No	0	NA	NA	No	0	NA	NA
1_FANTOM	chr2	38177144	38263697	-	RMDN2-AS1	ENSG00000235848	lncRNA_antisense	No	0	NA	NA	No	0	NA	NA	No	0	NA	NA	Yes	1	ENSG00000232973.7	lncRNA_divergent	Yes	1	ENSG00000115841.15	protein_coding	No	0	NA	NA	No	0	NA	NA	No	0	NA	NA	No	0	NA	NA	No	0	NA	NA	No	0	NA	NA	No	0	NA	NA	No	0	NA	NA
1_FANTOM	chr2	38302111	38460293	+	AC009229.4	ENSG00000227770	pseudogene	No	0	NA	NA	No	0	NA	NA	No	0	NA	NA	Yes	1	ENSG00000055332.12	protein_coding	Yes	1	ENSG00000115841.15	protein_coding	No	0	NA	NA	No	0	NA	NA	No	0	NA	NA	No	0	NA	NA	No	0	NA	NA	No	0	NA	NA	No	0	NA	NA	No	0	NA	NA
1_FANTOM	chr2	38302428	38431044	+	CYP1B1-AS1	ENSG00000232973	lncRNA_divergent	No	0	NA	NA	No	0	NA	NA	No	0	NA	NA	Yes	1	ENSG00000055332.12	protein_coding	Yes	1	ENSG00000115841.15	protein_coding	No	0	NA	NA	No	0	NA	NA	No	0	NA	NA	No	0	NA	NA	No	0	NA	NA	No	0	NA	NA	No	0	NA	NA	No	0	NA	NA
1_FANTOM	chr2	38895830	38898591	-	AC074366.3	ENSG00000232518	lncRNA_antisense	No	0	NA	NA	Yes	1	ENSG00000143891.12	protein_coding	No	0	NA	NA	No	0	NA	NA	No	0	NA	NA	Yes	1	ENSG00000143891.12	protein_coding	Yes	1	ENSG00000143891.12	protein_coding	Yes	1	ENSG00000143891.12	protein_coding	No	0	NA	NA	No	0	NA	NA	No	0	NA	NA	No	0	NA	NA	No	0	NA	NA
1_FANTOM	chr2	39472248	39892778	+	AC007246.3	ENSG00000231312	lncRNA_divergent	No	0	NA	NA	No	0	NA	NA	No	0	NA	NA	Yes	3	ENSG00000152154.6,ENSG00000231312.2,ENSG00000213553.3	protein_coding,lncRNA_divergent,pseudogene	Yes	3	ENSG00000152154.6,ENSG00000231312.2,ENSG00000115904.8	protein_coding,lncRNA_divergent,protein_coding	No	0	NA	NA	Yes	2	ENSG00000231312.2,ENSG00000188010.8	lncRNA_divergent,protein_coding	Yes	1	ENSG00000152154.6	protein_coding	Yes	1	ENSG00000143891.12	protein_coding	No	0	NA	NA	Yes	1	ENSG00000152154.6	protein_coding	No	0	NA	NA	No	0	NA	NA
1_FANTOM	chr2	40079035	40485789	+	SLC8A1-AS1	ENSG00000227028	lncRNA_intergenic	No	0	NA	NA	No	0	NA	NA	No	0	NA	NA	No	0	NA	NA	Yes	1	ENSG00000152154.6	protein_coding	No	0	NA	NA	No	0	NA	NA	No	0	NA	NA	No	0	NA	NA	No	0	NA	NA	Yes	1	ENSG00000152154.6	protein_coding	Yes	1	ENSG00000269210.1	protein_coding	No	0	NA	NA
1_FANTOM	chr2	40739062	40773159	+	CATG00000042543.1	CATG00000042543	lncRNA_divergent	No	0	NA	NA	No	0	NA	NA	No	0	NA	NA	No	0	NA	NA	No	0	NA	NA	Yes	1	ENSG00000152154.6	protein_coding	No	0	NA	NA	No	0	NA	NA	No	0	NA	NA	No	0	NA	NA	No	0	NA	NA	No	0	NA	NA	No	0	NA	NA
1_FANTOM	chr2	41393664	42161770	-	AC104654.2	ENSG00000234362	lncRNA_intergenic	No	0	NA	NA	No	0	NA	NA	No	0	NA	NA	No	0	NA	NA	Yes	2	ENSG00000115944.10,ENSG00000143924.14	protein_coding,protein_coding	No	0	NA	NA	Yes	1	ENSG00000115944.10	protein_coding	No	0	NA	NA	No	0	NA	NA	No	0	NA	NA	No	0	NA	NA	Yes	3	ENSG00000162878.8,ENSG00000205086.5,ENSG00000234362.1	protein_coding,protein_coding,lncRNA_intergenic	Yes	1	ENSG00000205086.5	protein_coding
1_FANTOM	chr2	41961243	41964639	-	CATG00000048227.1	CATG00000048227	lncRNA_intergenic	No	0	NA	NA	No	0	NA	NA	No	0	NA	NA	No	0	NA	NA	Yes	1	ENSG00000115944.10	protein_coding	No	0	NA	NA	No	0	NA	NA	No	0	NA	NA	No	0	NA	NA	No	0	NA	NA	No	0	NA	NA	No	0	NA	NA	No	0	NA	NA
1_FANTOM	chr2	42073847	42157286	-	AC009413.2	ENSG00000236533	pseudogene	No	0	NA	NA	No	0	NA	NA	No	0	NA	NA	No	0	NA	NA	No	0	NA	NA	No	0	NA	NA	No	0	NA	NA	No	0	NA	NA	No	0	NA	NA	No	0	NA	NA	No	0	NA	NA	Yes	3	ENSG00000162878.8,ENSG00000205086.5,ENSG00000234362.1	protein_coding,protein_coding,lncRNA_intergenic	Yes	1	ENSG00000205086.5	protein_coding
1_FANTOM	chr2	42164477	42180166	+	CATG00000042556.1	CATG00000042556	lncRNA_antisense	No	0	NA	NA	No	0	NA	NA	No	0	NA	NA	No	0	NA	NA	No	0	NA	NA	No	0	NA	NA	No	0	NA	NA	No	0	NA	NA	No	0	NA	NA	No	0	NA	NA	No	0	NA	NA	Yes	2	ENSG00000205086.5,ENSG00000234362.1	protein_coding,lncRNA_intergenic	Yes	1	ENSG00000205086.5	protein_coding
1_FANTOM	chr2	42242765	42252412	-	AC013480.2	ENSG00000226398	lncRNA_intergenic	No	0	NA	NA	No	0	NA	NA	No	0	NA	NA	Yes	1	ENSG00000162878.8	protein_coding	Yes	1	ENSG00000162878.8	protein_coding	No	0	NA	NA	No	0	NA	NA	No	0	NA	NA	Yes	1	ENSG00000162878.8	protein_coding	No	0	NA	NA	No	0	NA	NA	No	0	NA	NA	No	0	NA	NA
1_FANTOM	chr2	42268866	42274973	-	CATG00000048245.1	CATG00000048245	lncRNA_divergent	No	0	NA	NA	No	0	NA	NA	No	0	NA	NA	Yes	1	ENSG00000162878.8	protein_coding	Yes	1	ENSG00000162878.8	protein_coding	No	0	NA	NA	No	0	NA	NA	No	0	NA	NA	No	0	NA	NA	No	0	NA	NA	No	0	NA	NA	No	0	NA	NA	No	0	NA	NA
1_FANTOM	chr2	42275209	42280446	-	CATG00000048246.1	CATG00000048246	lncRNA_divergent	No	0	NA	NA	No	0	NA	NA	No	0	NA	NA	Yes	1	ENSG00000162878.8	protein_coding	Yes	1	ENSG00000162878.8	protein_coding	No	0	NA	NA	No	0	NA	NA	No	0	NA	NA	No	0	NA	NA	No	0	NA	NA	No	0	NA	NA	No	0	NA	NA	No	0	NA	NA
1_FANTOM	chr2	42369504	42397476	-	AC083949.1	ENSG00000224875	lncRNA_divergent	No	0	NA	NA	No	0	NA	NA	No	0	NA	NA	No	0	NA	NA	No	0	NA	NA	Yes	1	ENSG00000115944.10	protein_coding	Yes	1	ENSG00000115944.10	protein_coding	No	0	NA	NA	No	0	NA	NA	Yes	1	ENSG00000162882.10	protein_coding	No	0	NA	NA	No	0	NA	NA	No	0	NA	NA
1_FANTOM	chr2	42513914	42537308	-	CATG00000048258.1	CATG00000048258	lncRNA_antisense	No	0	NA	NA	No	0	NA	NA	No	0	NA	NA	No	0	NA	NA	Yes	1	ENSG00000057935.9	protein_coding	No	0	NA	NA	Yes	1	ENSG00000115944.10	protein_coding	No	0	NA	NA	No	0	NA	NA	No	0	NA	NA	No	0	NA	NA	No	0	NA	NA	No	0	NA	NA
2_ensembl	chr2	42690279	42691137	-	AC025750.6	ENSG00000232526	pseudogene	No	0	NA	NA	No	0	NA	NA	No	0	NA	NA	No	0	NA	NA	No	0	NA	NA	No	0	NA	NA	Yes	1	ENSG00000115944.10	protein_coding	No	0	NA	NA	No	0	NA	NA	No	0	NA	NA	No	0	NA	NA	No	0	NA	NA	No	0	NA	NA
1_FANTOM	chr2	42696931	42697406	+	AC025750.5	ENSG00000236913	pseudogene	No	0	NA	NA	No	0	NA	NA	No	0	NA	NA	No	0	NA	NA	No	0	NA	NA	No	0	NA	NA	Yes	1	ENSG00000115944.10	protein_coding	No	0	NA	NA	No	0	NA	NA	No	0	NA	NA	No	0	NA	NA	No	0	NA	NA	No	0	NA	NA
1_FANTOM	chr2	42815633	42847023	-	CATG00000048265.1	CATG00000048265	lncRNA_antisense	No	0	NA	NA	No	0	NA	NA	Yes	1	ENSG00000162882.10	protein_coding	Yes	1	ENSG00000226491.1	pseudogene	No	0	NA	NA	No	0	NA	NA	No	0	NA	NA	No	0	NA	NA	Yes	1	ENSG00000162882.10	protein_coding	Yes	1	ENSG00000162882.10	protein_coding	Yes	1	ENSG00000162882.10	protein_coding	No	0	NA	NA	No	0	NA	NA
1_FANTOM	chr2	43024365	43025834	-	FTOP1	ENSG00000226491	pseudogene	No	0	NA	NA	No	0	NA	NA	Yes	1	ENSG00000162882.10	protein_coding	Yes	1	ENSG00000226491.1	pseudogene	No	0	NA	NA	No	0	NA	NA	No	0	NA	NA	No	0	NA	NA	Yes	1	ENSG00000162882.10	protein_coding	Yes	2	ENSG00000162882.10,ENSG00000162881.5	protein_coding,protein_coding	Yes	1	ENSG00000226491.1	pseudogene	No	0	NA	NA	Yes	1	ENSG00000162882.10	protein_coding
2_ensembl	chr2	43053462	43054757	-	AC098824.6	ENSG00000232202	pseudogene	No	0	NA	NA	No	0	NA	NA	No	0	NA	NA	No	0	NA	NA	No	0	NA	NA	No	0	NA	NA	No	0	NA	NA	No	0	NA	NA	No	0	NA	NA	Yes	1	ENSG00000162882.10	protein_coding	No	0	NA	NA	No	0	NA	NA	No	0	NA	NA
1_FANTOM	chr2	43124301	43125079	+	CATG00000042583.1	CATG00000042583	lncRNA_intergenic	No	0	NA	NA	No	0	NA	NA	Yes	1	ENSG00000162882.10	protein_coding	No	0	NA	NA	No	0	NA	NA	No	0	NA	NA	No	0	NA	NA	No	0	NA	NA	No	0	NA	NA	No	0	NA	NA	Yes	1	ENSG00000162882.10	protein_coding	No	0	NA	NA	No	0	NA	NA
1_FANTOM	chr2	43152184	43156328	+	CATG00000042584.1	CATG00000042584	lncRNA_intergenic	No	0	NA	NA	No	0	NA	NA	No	0	NA	NA	No	0	NA	NA	Yes	2	ENSG00000057935.9,ENSG00000115944.10	protein_coding,protein_coding	No	0	NA	NA	No	0	NA	NA	No	0	NA	NA	No	0	NA	NA	No	0	NA	NA	No	0	NA	NA	No	0	NA	NA	No	0	NA	NA
1_FANTOM	chr2	43186100	43249477	-	AC016735.1	ENSG00000224739	lncRNA_intergenic	No	0	NA	NA	No	0	NA	NA	No	0	NA	NA	No	0	NA	NA	Yes	1	ENSG00000057935.9	protein_coding	No	0	NA	NA	No	0	NA	NA	No	0	NA	NA	No	0	NA	NA	No	0	NA	NA	No	0	NA	NA	No	0	NA	NA	No	0	NA	NA
1_FANTOM	chr2	43396095	43399566	+	CATG00000042603.1	CATG00000042603	lncRNA_antisense	No	0	NA	NA	No	0	NA	NA	No	0	NA	NA	No	0	NA	NA	Yes	1	ENSG00000115944.10	protein_coding	No	0	NA	NA	No	0	NA	NA	No	0	NA	NA	No	0	NA	NA	No	0	NA	NA	No	0	NA	NA	No	0	NA	NA	No	0	NA	NA
1_FANTOM	chr2	43446106	43463834	+	AC010883.5	ENSG00000234936	lncRNA_divergent	No	0	NA	NA	No	0	NA	NA	No	0	NA	NA	No	0	NA	NA	Yes	1	ENSG00000115944.10	protein_coding	No	0	NA	NA	No	0	NA	NA	No	0	NA	NA	No	0	NA	NA	No	0	NA	NA	No	0	NA	NA	No	0	NA	NA	No	0	NA	NA
1_FANTOM	chr2	43863303	43864235	-	CATG00000048294.1	CATG00000048294	lncRNA_divergent	No	0	NA	NA	No	0	NA	NA	No	0	NA	NA	No	0	NA	NA	No	0	NA	NA	No	0	NA	NA	No	0	NA	NA	No	0	NA	NA	No	0	NA	NA	No	0	NA	NA	No	0	NA	NA	Yes	1	ENSG00000152527.9	protein_coding	No	0	NA	NA
1_FANTOM	chr2	43902292	43903568	-	AC011242.6	ENSG00000223658	pseudogene	No	0	NA	NA	No	0	NA	NA	No	0	NA	NA	No	0	NA	NA	No	0	NA	NA	No	0	NA	NA	No	0	NA	NA	No	0	NA	NA	No	0	NA	NA	Yes	1	ENSG00000138036.14	protein_coding	No	0	NA	NA	No	0	NA	NA	No	0	NA	NA
1_FANTOM	chr2	43985549	44159261	-	CATG00000048295.1	CATG00000048295	lncRNA_intergenic	Yes	1	ENSG00000138095.14	protein_coding	Yes	1	ENSG00000138095.14	protein_coding	Yes	1	ENSG00000138095.14	protein_coding	Yes	1	ENSG00000138095.14	protein_coding	Yes	1	ENSG00000138095.14	protein_coding	Yes	1	ENSG00000138095.14	protein_coding	Yes	2	ENSG00000138078.11,ENSG00000138095.14	protein_coding,protein_coding	Yes	1	ENSG00000138095.14	protein_coding	Yes	2	ENSG00000138095.14,ENSG00000138036.14	protein_coding,protein_coding	Yes	2	ENSG00000138095.14,ENSG00000138036.14	protein_coding,protein_coding	Yes	2	ENSG00000138095.14,ENSG00000152527.9	protein_coding,protein_coding	Yes	2	ENSG00000138095.14,ENSG00000152527.9	protein_coding,protein_coding	No	0	NA	NA
1_FANTOM	chr2	44191949	44198623	-	CATG00000048300.1	CATG00000048300	lncRNA_sense_intronic	Yes	1	ENSG00000138095.14	protein_coding	Yes	1	ENSG00000138095.14	protein_coding	Yes	1	ENSG00000138095.14	protein_coding	Yes	1	ENSG00000138095.14	protein_coding	Yes	1	ENSG00000138095.14	protein_coding	Yes	1	ENSG00000138095.14	protein_coding	Yes	1	ENSG00000138095.14	protein_coding	Yes	1	ENSG00000138095.14	protein_coding	Yes	1	ENSG00000138095.14	protein_coding	Yes	1	ENSG00000138095.14	protein_coding	Yes	1	ENSG00000138095.14	protein_coding	Yes	1	ENSG00000138095.14	protein_coding	No	0	NA	NA
1_FANTOM	chr2	44223474	44223756	+	CATG00000042617.1	CATG00000042617	lncRNA_divergent	Yes	1	ENSG00000138095.14	protein_coding	Yes	1	ENSG00000138095.14	protein_coding	Yes	1	ENSG00000138095.14	protein_coding	Yes	1	ENSG00000138095.14	protein_coding	Yes	1	ENSG00000138095.14	protein_coding	Yes	1	ENSG00000138095.14	protein_coding	Yes	1	ENSG00000138095.14	protein_coding	Yes	1	ENSG00000138095.14	protein_coding	Yes	1	ENSG00000138095.14	protein_coding	Yes	1	ENSG00000138095.14	protein_coding	Yes	1	ENSG00000138095.14	protein_coding	Yes	1	ENSG00000138095.14	protein_coding	No	0	NA	NA
1_FANTOM	chr2	45146522	45166518	-	RP11-89K21.1	ENSG00000259439	lncRNA_intergenic	No	0	NA	NA	No	0	NA	NA	Yes	2	ENSG00000225156.2,ENSG00000236502.1	lncRNA_intergenic,lncRNA_divergent	No	0	NA	NA	No	0	NA	NA	No	0	NA	NA	No	0	NA	NA	No	0	NA	NA	No	0	NA	NA	Yes	1	ENSG00000225156.2	lncRNA_intergenic	No	0	NA	NA	No	0	NA	NA	No	0	NA	NA
1_FANTOM	chr2	45167293	45169763	-	SIX3-AS1	ENSG00000236502	lncRNA_divergent	No	0	NA	NA	No	0	NA	NA	Yes	2	ENSG00000225156.2,ENSG00000236502.1	lncRNA_intergenic,lncRNA_divergent	No	0	NA	NA	No	0	NA	NA	No	0	NA	NA	No	0	NA	NA	No	0	NA	NA	No	0	NA	NA	Yes	1	ENSG00000225156.2	lncRNA_intergenic	Yes	1	ENSG00000225156.2	lncRNA_intergenic	No	0	NA	NA	No	0	NA	NA
1_FANTOM	chr2	45168841	45200859	+	AC012354.6	ENSG00000225156	lncRNA_intergenic	No	0	NA	NA	No	0	NA	NA	Yes	2	ENSG00000225156.2,ENSG00000236502.1	lncRNA_intergenic,lncRNA_divergent	No	0	NA	NA	No	0	NA	NA	No	0	NA	NA	No	0	NA	NA	No	0	NA	NA	No	0	NA	NA	Yes	1	ENSG00000225156.2	lncRNA_intergenic	Yes	1	ENSG00000225156.2	lncRNA_intergenic	No	0	NA	NA	No	0	NA	NA
1_FANTOM	chr2	45203009	45277893	+	AC012354.8	ENSG00000231848	pseudogene	No	0	NA	NA	No	0	NA	NA	No	0	NA	NA	Yes	1	ENSG00000236502.1	lncRNA_divergent	No	0	NA	NA	No	0	NA	NA	No	0	NA	NA	No	0	NA	NA	No	0	NA	NA	No	0	NA	NA	No	0	NA	NA	No	0	NA	NA	No	0	NA	NA
1_FANTOM	chr2	45283356	45550514	-	AC009236.1	ENSG00000205054	lncRNA_intergenic	No	0	NA	NA	No	0	NA	NA	No	0	NA	NA	No	0	NA	NA	Yes	1	ENSG00000170577.7	protein_coding	No	0	NA	NA	Yes	1	ENSG00000138083.3	protein_coding	Yes	1	ENSG00000171132.9	protein_coding	No	0	NA	NA	No	0	NA	NA	Yes	1	ENSG00000259439.1	lncRNA_intergenic	No	0	NA	NA	No	0	NA	NA
1_FANTOM	chr2	45872393	45902546	-	U51244.2	ENSG00000228481	lncRNA_divergent	No	0	NA	NA	No	0	NA	NA	No	0	NA	NA	No	0	NA	NA	No	0	NA	NA	No	0	NA	NA	Yes	1	ENSG00000119729.6	protein_coding	No	0	NA	NA	No	0	NA	NA	No	0	NA	NA	No	0	NA	NA	No	0	NA	NA	No	0	NA	NA
1_FANTOM	chr2	46410595	46483921	-	CATG00000048324.1	CATG00000048324	lncRNA_intergenic	Yes	1	ENSG00000119729.6	protein_coding	No	0	NA	NA	No	0	NA	NA	No	0	NA	NA	No	0	NA	NA	Yes	1	ENSG00000119729.6	protein_coding	No	0	NA	NA	No	0	NA	NA	No	0	NA	NA	No	0	NA	NA	No	0	NA	NA	No	0	NA	NA	No	0	NA	NA
1_FANTOM	chr2	46509736	46714908	-	AC016912.3	ENSG00000228100	lncRNA_divergent	Yes	1	ENSG00000119729.6	protein_coding	Yes	1	ENSG00000119878.5	protein_coding	Yes	1	ENSG00000119878.5	protein_coding	No	0	NA	NA	No	0	NA	NA	No	0	NA	NA	Yes	1	ENSG00000119878.5	protein_coding	Yes	1	ENSG00000171132.9	protein_coding	No	0	NA	NA	Yes	1	ENSG00000250565.2	protein_coding	No	0	NA	NA	No	0	NA	NA	No	0	NA	NA
1_FANTOM	chr2	46748644	46760188	+	CATG00000042679.1	CATG00000042679	lncRNA_antisense	No	0	NA	NA	Yes	1	ENSG00000119878.5	protein_coding	Yes	1	ENSG00000119878.5	protein_coding	Yes	1	ENSG00000119878.5	protein_coding	Yes	1	ENSG00000119878.5	protein_coding	Yes	2	ENSG00000119878.5,ENSG00000250565.2	protein_coding,protein_coding	Yes	2	ENSG00000119878.5,ENSG00000250565.2	protein_coding,protein_coding	Yes	1	ENSG00000250565.2	protein_coding	No	0	NA	NA	Yes	1	ENSG00000250565.2	protein_coding	No	0	NA	NA	No	0	NA	NA	No	0	NA	NA
1_FANTOM	chr2	46762065	46763552	+	CATG00000042680.1	CATG00000042680	lncRNA_divergent	No	0	NA	NA	Yes	1	ENSG00000250565.2	protein_coding	Yes	1	ENSG00000250565.2	protein_coding	No	0	NA	NA	Yes	1	ENSG00000250565.2	protein_coding	Yes	1	ENSG00000250565.2	protein_coding	Yes	1	ENSG00000250565.2	protein_coding	Yes	1	ENSG00000250565.2	protein_coding	No	0	NA	NA	Yes	1	ENSG00000250565.2	protein_coding	Yes	1	ENSG00000250565.2	protein_coding	No	0	NA	NA	Yes	1	ENSG00000250565.2	protein_coding
1_FANTOM	chr2	46791157	46807377	-	RP11-417F21.1	ENSG00000250116	lncRNA_divergent	No	0	NA	NA	Yes	1	ENSG00000119878.5	protein_coding	Yes	2	ENSG00000119878.5,ENSG00000250565.2	protein_coding,protein_coding	Yes	1	ENSG00000119878.5	protein_coding	Yes	1	ENSG00000119878.5	protein_coding	Yes	2	ENSG00000119878.5,ENSG00000250565.2	protein_coding,protein_coding	Yes	1	ENSG00000119878.5	protein_coding	No	0	NA	NA	No	0	NA	NA	Yes	1	ENSG00000250565.2	protein_coding	Yes	1	ENSG00000119878.5	protein_coding	No	0	NA	NA	No	0	NA	NA
1_FANTOM	chr2	46852780	46884475	-	CATG00000048331.1	CATG00000048331	lncRNA_intergenic	Yes	1	ENSG00000119878.5	protein_coding	Yes	1	ENSG00000119878.5	protein_coding	Yes	2	ENSG00000119878.5,ENSG00000151665.8	protein_coding,protein_coding	Yes	1	ENSG00000119878.5	protein_coding	Yes	1	ENSG00000119878.5	protein_coding	Yes	1	ENSG00000119878.5	protein_coding	Yes	1	ENSG00000119878.5	protein_coding	No	0	NA	NA	Yes	1	ENSG00000119878.5	protein_coding	Yes	2	ENSG00000119878.5,ENSG00000250565.2	protein_coding,protein_coding	Yes	1	ENSG00000119878.5	protein_coding	No	0	NA	NA	No	0	NA	NA
1_FANTOM	chr2	46925182	46926674	-	CATG00000048334.1	CATG00000048334	lncRNA_divergent	No	0	NA	NA	No	0	NA	NA	Yes	1	ENSG00000239332.1	protein_coding	No	0	NA	NA	No	0	NA	NA	No	0	NA	NA	No	0	NA	NA	No	0	NA	NA	No	0	NA	NA	No	0	NA	NA	No	0	NA	NA	No	0	NA	NA	No	0	NA	NA
2_ensembl	chr2	47004922	47007384	+	RP11-333I13.1	ENSG00000260977	lnclincRNA	No	0	NA	NA	No	0	NA	NA	Yes	1	ENSG00000239332.1	protein_coding	No	0	NA	NA	No	0	NA	NA	No	0	NA	NA	No	0	NA	NA	No	0	NA	NA	No	0	NA	NA	No	0	NA	NA	No	0	NA	NA	No	0	NA	NA	Yes	1	ENSG00000119888.6	protein_coding
1_FANTOM	chr2	47074204	47108700	-	CATG00000048336.1	CATG00000048336	uncertain_coding	No	0	NA	NA	Yes	1	ENSG00000239332.1	protein_coding	No	0	NA	NA	Yes	1	ENSG00000222005.4	protein_coding	No	0	NA	NA	No	0	NA	NA	No	0	NA	NA	No	0	NA	NA	No	0	NA	NA	No	0	NA	NA	Yes	1	ENSG00000180398.7	protein_coding	No	0	NA	NA	No	0	NA	NA
1_FANTOM	chr2	47109552	47110877	+	CATG00000042693.1	CATG00000042693	lncRNA_intergenic	No	0	NA	NA	No	0	NA	NA	Yes	1	ENSG00000180398.7	protein_coding	Yes	1	ENSG00000180398.7	protein_coding	Yes	1	ENSG00000180398.7	protein_coding	Yes	1	ENSG00000180398.7	protein_coding	No	0	NA	NA	No	0	NA	NA	No	0	NA	NA	No	0	NA	NA	No	0	NA	NA	No	0	NA	NA	No	0	NA	NA
1_FANTOM	chr2	47126381	47142407	+	AC016722.4	ENSG00000228925	lncRNA_antisense	Yes	1	ENSG00000180398.7	protein_coding	Yes	1	ENSG00000180398.7	protein_coding	Yes	1	ENSG00000180398.7	protein_coding	Yes	1	ENSG00000180398.7	protein_coding	Yes	3	ENSG00000180398.7,ENSG00000068724.11,ENSG00000226548.1	protein_coding,protein_coding,antisense	Yes	1	ENSG00000180398.7	protein_coding	Yes	1	ENSG00000180398.7	protein_coding	Yes	1	ENSG00000180398.7	protein_coding	Yes	1	ENSG00000180398.7	protein_coding	Yes	1	ENSG00000180398.7	protein_coding	Yes	1	ENSG00000180398.7	protein_coding	Yes	1	ENSG00000180398.7	protein_coding	Yes	1	ENSG00000180398.7	protein_coding
1_FANTOM	chr2	47130337	47130726	+	CATG00000042696.1	CATG00000042696	sense_overlap_RNA	No	0	NA	NA	Yes	1	ENSG00000180398.7	protein_coding	Yes	1	ENSG00000180398.7	protein_coding	Yes	1	ENSG00000180398.7	protein_coding	Yes	1	ENSG00000180398.7	protein_coding	Yes	1	ENSG00000180398.7	protein_coding	Yes	1	ENSG00000180398.7	protein_coding	Yes	1	ENSG00000180398.7	protein_coding	No	0	NA	NA	Yes	1	ENSG00000180398.7	protein_coding	Yes	1	ENSG00000180398.7	protein_coding	No	0	NA	NA	No	0	NA	NA
2_ensembl	chr2	47262418	47267663	-	AC093732.1	ENSG00000233845	antisense	Yes	1	ENSG00000119729.6	protein_coding	No	0	NA	NA	No	0	NA	NA	Yes	1	ENSG00000180398.7	protein_coding	No	0	NA	NA	No	0	NA	NA	No	0	NA	NA	No	0	NA	NA	No	0	NA	NA	No	0	NA	NA	No	0	NA	NA	No	0	NA	NA	No	0	NA	NA
1_FANTOM	chr2	47419544	47572215	-	AC073283.4	ENSG00000234690	lncRNA_divergent	Yes	1	ENSG00000119729.6	protein_coding	No	0	NA	NA	Yes	1	ENSG00000119888.6	protein_coding	Yes	2	ENSG00000234690.2,ENSG00000180398.7	lncRNA_divergent,protein_coding	No	0	NA	NA	Yes	1	ENSG00000138081.15	protein_coding	No	0	NA	NA	No	0	NA	NA	No	0	NA	NA	No	0	NA	NA	Yes	1	ENSG00000119888.6	protein_coding	No	0	NA	NA	No	0	NA	NA
1_FANTOM	chr2	47499508	47502991	+	CATG00000042712.1	CATG00000042712	lncRNA_intergenic	Yes	1	ENSG00000119729.6	protein_coding	No	0	NA	NA	No	0	NA	NA	No	0	NA	NA	No	0	NA	NA	No	0	NA	NA	No	0	NA	NA	No	0	NA	NA	No	0	NA	NA	No	0	NA	NA	No	0	NA	NA	No	0	NA	NA	No	0	NA	NA
2_ensembl	chr2	47558199	47571656	+	BCYRN1	ENSG00000236824	lnclincRNA	No	0	NA	NA	No	0	NA	NA	Yes	1	ENSG00000119888.6	protein_coding	No	0	NA	NA	No	0	NA	NA	No	0	NA	NA	No	0	NA	NA	No	0	NA	NA	No	0	NA	NA	No	0	NA	NA	No	0	NA	NA	No	0	NA	NA	No	0	NA	NA
1_FANTOM	chr2	47604178	47605746	+	MIR559	ENSG00000207923	small_RNA	No	0	NA	NA	Yes	1	ENSG00000119888.6	protein_coding	No	0	NA	NA	Yes	1	ENSG00000119888.6	protein_coding	Yes	1	ENSG00000119888.6	protein_coding	No	0	NA	NA	Yes	1	ENSG00000119888.6	protein_coding	No	0	NA	NA	No	0	NA	NA	No	0	NA	NA	No	0	NA	NA	Yes	1	ENSG00000095002.8	protein_coding	No	0	NA	NA
1_FANTOM	chr2	47748737	47764560	+	AC138655.4	ENSG00000235760	lncRNA_divergent	Yes	1	ENSG00000119729.6	protein_coding	No	0	NA	NA	No	0	NA	NA	No	0	NA	NA	No	0	NA	NA	No	0	NA	NA	No	0	NA	NA	No	0	NA	NA	No	0	NA	NA	No	0	NA	NA	No	0	NA	NA	Yes	1	ENSG00000095002.8	protein_coding	No	0	NA	NA
1_FANTOM	chr2	48012932	48025816	-	RPL36AP15	ENSG00000235369	pseudogene	No	0	NA	NA	No	0	NA	NA	Yes	1	ENSG00000170802.11	protein_coding	No	0	NA	NA	Yes	1	ENSG00000170802.11	protein_coding	No	0	NA	NA	No	0	NA	NA	No	0	NA	NA	No	0	NA	NA	No	0	NA	NA	No	0	NA	NA	No	0	NA	NA	No	0	NA	NA
1_FANTOM	chr2	48076472	48128176	-	CATG00000048354.1	CATG00000048354	lncRNA_sense_intronic	No	0	NA	NA	Yes	1	ENSG00000170802.11	protein_coding	Yes	1	ENSG00000170802.11	protein_coding	No	0	NA	NA	Yes	1	ENSG00000170802.11	protein_coding	No	0	NA	NA	No	0	NA	NA	No	0	NA	NA	No	0	NA	NA	No	0	NA	NA	Yes	1	ENSG00000170802.11	protein_coding	No	0	NA	NA	No	0	NA	NA
1_FANTOM	chr2	48168835	48542815	-	AC079807.4	ENSG00000230773	lncRNA_divergent	Yes	1	ENSG00000170802.11	protein_coding	Yes	1	ENSG00000170802.11	protein_coding	Yes	4	ENSG00000243244.1,ENSG00000162869.11,ENSG00000170802.11,ENSG00000116062.10	protein_coding,protein_coding,protein_coding,protein_coding	Yes	3	ENSG00000162869.11,ENSG00000170802.11,ENSG00000119888.6	protein_coding,protein_coding,protein_coding	Yes	4	ENSG00000068781.16,ENSG00000162869.11,ENSG00000272663.1,ENSG00000170802.11	protein_coding,protein_coding,lncRNA_divergent,protein_coding	Yes	1	ENSG00000170802.11	protein_coding	Yes	1	ENSG00000170802.11	protein_coding	Yes	1	ENSG00000170802.11	protein_coding	Yes	1	ENSG00000170802.11	protein_coding	Yes	1	ENSG00000170802.11	protein_coding	Yes	3	ENSG00000162869.11,ENSG00000272663.1,ENSG00000170802.11	protein_coding,lncRNA_divergent,protein_coding	Yes	1	ENSG00000170802.11	protein_coding	No	0	NA	NA
1_FANTOM	chr2	48274473	48319877	+	CATG00000042742.1	CATG00000042742	lncRNA_intergenic	Yes	1	ENSG00000170802.11	protein_coding	Yes	1	ENSG00000170802.11	protein_coding	Yes	2	ENSG00000243244.1,ENSG00000170802.11	protein_coding,protein_coding	Yes	1	ENSG00000170802.11	protein_coding	Yes	2	ENSG00000068781.16,ENSG00000170802.11	protein_coding,protein_coding	Yes	1	ENSG00000170802.11	protein_coding	Yes	1	ENSG00000170802.11	protein_coding	Yes	1	ENSG00000170802.11	protein_coding	Yes	1	ENSG00000170802.11	protein_coding	Yes	1	ENSG00000170802.11	protein_coding	Yes	2	ENSG00000162869.11,ENSG00000170802.11	protein_coding,protein_coding	No	0	NA	NA	No	0	NA	NA
1_FANTOM	chr2	48480631	48518216	+	CATG00000042744.1	CATG00000042744	lncRNA_intergenic	No	0	NA	NA	Yes	1	ENSG00000170802.11	protein_coding	Yes	2	ENSG00000170802.11,ENSG00000116062.10	protein_coding,protein_coding	Yes	1	ENSG00000170802.11	protein_coding	Yes	1	ENSG00000170802.11	protein_coding	Yes	1	ENSG00000170802.11	protein_coding	Yes	1	ENSG00000170802.11	protein_coding	No	0	NA	NA	No	0	NA	NA	No	0	NA	NA	Yes	1	ENSG00000162869.11	protein_coding	No	0	NA	NA	No	0	NA	NA
1_FANTOM	chr2	48667182	48667762	-	RP11-191L17.1	ENSG00000272663	lncRNA_divergent	No	0	NA	NA	Yes	1	ENSG00000162869.11	protein_coding	Yes	2	ENSG00000162869.11,ENSG00000272663.1	protein_coding,lncRNA_divergent	No	0	NA	NA	Yes	1	ENSG00000272663.1	lncRNA_divergent	No	0	NA	NA	No	0	NA	NA	No	0	NA	NA	No	0	NA	NA	No	0	NA	NA	Yes	2	ENSG00000162869.11,ENSG00000272663.1	protein_coding,lncRNA_divergent	No	0	NA	NA	No	0	NA	NA
1_FANTOM	chr2	48810772	48817703	+	CATG00000042748.1	CATG00000042748	lncRNA_sense_intronic	No	0	NA	NA	Yes	1	ENSG00000243244.1	protein_coding	Yes	1	ENSG00000243244.1	protein_coding	Yes	1	ENSG00000068781.16	protein_coding	Yes	2	ENSG00000068781.16,ENSG00000170802.11	protein_coding,protein_coding	Yes	1	ENSG00000243244.1	protein_coding	Yes	1	ENSG00000243244.1	protein_coding	Yes	1	ENSG00000243244.1	protein_coding	Yes	1	ENSG00000243244.1	protein_coding	Yes	1	ENSG00000243244.1	protein_coding	Yes	1	ENSG00000243244.1	protein_coding	No	0	NA	NA	Yes	1	ENSG00000068781.16	protein_coding
1_FANTOM	chr2	49418036	49534172	-	CATG00000048373.1	CATG00000048373	lncRNA_intergenic	No	0	NA	NA	No	0	NA	NA	No	0	NA	NA	No	0	NA	NA	No	0	NA	NA	Yes	1	ENSG00000170820.7	protein_coding	No	0	NA	NA	No	0	NA	NA	No	0	NA	NA	No	0	NA	NA	No	0	NA	NA	No	0	NA	NA	No	0	NA	NA
1_FANTOM	chr2	51259739	52635055	+	AC007682.1	ENSG00000231918	lncRNA_intergenic	No	0	NA	NA	No	0	NA	NA	No	0	NA	NA	Yes	1	ENSG00000238165.1	pseudogene	No	0	NA	NA	No	0	NA	NA	No	0	NA	NA	No	0	NA	NA	No	0	NA	NA	No	0	NA	NA	No	0	NA	NA	No	0	NA	NA	No	0	NA	NA
1_FANTOM	chr2	52827800	53437195	-	CATG00000048410.1	CATG00000048410	lncRNA_intergenic	No	0	NA	NA	No	0	NA	NA	No	0	NA	NA	No	0	NA	NA	No	0	NA	NA	No	0	NA	NA	No	0	NA	NA	No	0	NA	NA	No	0	NA	NA	Yes	1	ENSG00000068912.9	protein_coding	No	0	NA	NA	No	0	NA	NA	No	0	NA	NA
1_FANTOM	chr2	53649548	53717977	-	CATG00000048468.1	CATG00000048468	lncRNA_intergenic	No	0	NA	NA	No	0	NA	NA	No	0	NA	NA	Yes	1	ENSG00000233266.1	pseudogene	No	0	NA	NA	No	0	NA	NA	Yes	1	ENSG00000068878.10	protein_coding	No	0	NA	NA	No	0	NA	NA	No	0	NA	NA	No	0	NA	NA	No	0	NA	NA	No	0	NA	NA
1_FANTOM	chr2	53966420	53984110	+	CATG00000042805.1	CATG00000042805	lncRNA_antisense	No	0	NA	NA	Yes	1	ENSG00000233266.1	pseudogene	Yes	1	ENSG00000237887.1	pseudogene	Yes	1	ENSG00000233266.1	pseudogene	Yes	2	ENSG00000272156.1,ENSG00000170634.8	lnclincRNA,protein_coding	No	0	NA	NA	No	0	NA	NA	Yes	1	ENSG00000233266.1	pseudogene	No	0	NA	NA	No	0	NA	NA	Yes	1	ENSG00000233266.1	pseudogene	No	0	NA	NA	No	0	NA	NA
1_FANTOM	chr2	54004356	54006456	-	CATG00000048475.1	CATG00000048475	lncRNA_sense_intronic	No	0	NA	NA	Yes	1	ENSG00000233266.1	pseudogene	No	0	NA	NA	No	0	NA	NA	No	0	NA	NA	No	0	NA	NA	No	0	NA	NA	No	0	NA	NA	No	0	NA	NA	No	0	NA	NA	Yes	1	ENSG00000233266.1	pseudogene	No	0	NA	NA	No	0	NA	NA
1_FANTOM	chr2	54193126	54194785	-	CATG00000048482.1	CATG00000048482	lncRNA_sense_intronic	No	0	NA	NA	Yes	1	ENSG00000233266.1	pseudogene	Yes	1	ENSG00000233266.1	pseudogene	Yes	1	ENSG00000233266.1	pseudogene	Yes	2	ENSG00000233266.1,ENSG00000170634.8	pseudogene,protein_coding	No	0	NA	NA	Yes	1	ENSG00000233266.1	pseudogene	Yes	1	ENSG00000233266.1	pseudogene	No	0	NA	NA	No	0	NA	NA	Yes	1	ENSG00000233266.1	pseudogene	Yes	1	ENSG00000233266.1	pseudogene	No	0	NA	NA
1_FANTOM	chr2	54278236	54278897	+	HMGB1P31	ENSG00000233266	pseudogene	No	0	NA	NA	Yes	1	ENSG00000233266.1	pseudogene	Yes	1	ENSG00000233266.1	pseudogene	Yes	1	ENSG00000233266.1	pseudogene	Yes	2	ENSG00000233266.1,ENSG00000170634.8	pseudogene,protein_coding	Yes	1	ENSG00000233266.1	pseudogene	Yes	1	ENSG00000233266.1	pseudogene	Yes	1	ENSG00000233266.1	pseudogene	Yes	1	ENSG00000233266.1	pseudogene	Yes	1	ENSG00000233266.1	pseudogene	Yes	1	ENSG00000233266.1	pseudogene	Yes	1	ENSG00000233266.1	pseudogene	No	0	NA	NA
2_ensembl	chr2	54309691	54312203	+	RP11-477N3.1	ENSG00000272156	lnclincRNA	No	0	NA	NA	Yes	1	ENSG00000233266.1	pseudogene	Yes	1	ENSG00000233266.1	pseudogene	Yes	2	ENSG00000272156.1,ENSG00000233266.1	lnclincRNA,pseudogene	Yes	2	ENSG00000233266.1,ENSG00000170634.8	pseudogene,protein_coding	No	0	NA	NA	No	0	NA	NA	Yes	1	ENSG00000233266.1	pseudogene	Yes	1	ENSG00000233266.1	pseudogene	Yes	1	ENSG00000233266.1	pseudogene	Yes	1	ENSG00000233266.1	pseudogene	No	0	NA	NA	No	0	NA	NA
1_FANTOM	chr2	54341891	54343040	-	CATG00000048483.1	CATG00000048483	lncRNA_divergent	No	0	NA	NA	Yes	1	ENSG00000233266.1	pseudogene	No	0	NA	NA	Yes	1	ENSG00000233266.1	pseudogene	Yes	1	ENSG00000170634.8	protein_coding	No	0	NA	NA	No	0	NA	NA	Yes	1	ENSG00000233266.1	pseudogene	No	0	NA	NA	No	0	NA	NA	Yes	1	ENSG00000233266.1	pseudogene	No	0	NA	NA	No	0	NA	NA
1_FANTOM	chr2	54354255	54356480	+	CATG00000042811.1	CATG00000042811	lncRNA_sense_intronic	No	0	NA	NA	Yes	1	ENSG00000233266.1	pseudogene	No	0	NA	NA	Yes	1	ENSG00000233266.1	pseudogene	Yes	2	ENSG00000233266.1,ENSG00000170634.8	pseudogene,protein_coding	No	0	NA	NA	No	0	NA	NA	Yes	1	ENSG00000233266.1	pseudogene	Yes	1	ENSG00000233266.1	pseudogene	No	0	NA	NA	Yes	1	ENSG00000233266.1	pseudogene	No	0	NA	NA	No	0	NA	NA
1_FANTOM	chr2	54734955	54735759	+	CATG00000042823.1	CATG00000042823	lncRNA_sense_intronic	No	0	NA	NA	No	0	NA	NA	No	0	NA	NA	Yes	1	ENSG00000237887.1	pseudogene	No	0	NA	NA	No	0	NA	NA	No	0	NA	NA	No	0	NA	NA	No	0	NA	NA	No	0	NA	NA	No	0	NA	NA	No	0	NA	NA	No	0	NA	NA
2_ensembl	chr2	54743185	54767834	-	AC092839.3	ENSG00000228108	antisense	No	0	NA	NA	No	0	NA	NA	No	0	NA	NA	Yes	1	ENSG00000237887.1	pseudogene	Yes	2	ENSG00000115306.11,ENSG00000177994.11	protein_coding,protein_coding	Yes	1	ENSG00000237887.1	pseudogene	No	0	NA	NA	No	0	NA	NA	No	0	NA	NA	No	0	NA	NA	Yes	1	ENSG00000237887.1	pseudogene	No	0	NA	NA	No	0	NA	NA
1_FANTOM	chr2	54762190	54785132	-	CATG00000048499.1	CATG00000048499	lncRNA_divergent	No	0	NA	NA	Yes	1	ENSG00000237887.1	pseudogene	No	0	NA	NA	Yes	1	ENSG00000237887.1	pseudogene	Yes	3	ENSG00000115306.11,ENSG00000177994.11,ENSG00000119737.5	protein_coding,protein_coding,protein_coding	Yes	2	ENSG00000237887.1,ENSG00000115306.11	pseudogene,protein_coding	No	0	NA	NA	No	0	NA	NA	No	0	NA	NA	No	0	NA	NA	Yes	1	ENSG00000237887.1	pseudogene	No	0	NA	NA	No	0	NA	NA
2_ensembl	chr2	54772505	54773814	-	AC092839.4	ENSG00000234943	antisense	No	0	NA	NA	No	0	NA	NA	No	0	NA	NA	Yes	1	ENSG00000237887.1	pseudogene	No	0	NA	NA	No	0	NA	NA	No	0	NA	NA	No	0	NA	NA	No	0	NA	NA	No	0	NA	NA	No	0	NA	NA	No	0	NA	NA	No	0	NA	NA
1_FANTOM	chr2	54796589	54801591	-	CATG00000048500.1	CATG00000048500	lncRNA_antisense	No	0	NA	NA	No	0	NA	NA	No	0	NA	NA	No	0	NA	NA	No	0	NA	NA	Yes	1	ENSG00000237887.1	pseudogene	No	0	NA	NA	No	0	NA	NA	No	0	NA	NA	No	0	NA	NA	No	0	NA	NA	No	0	NA	NA	No	0	NA	NA
1_FANTOM	chr2	54811349	54821582	+	CATG00000042826.1	CATG00000042826	lncRNA_sense_intronic	No	0	NA	NA	No	0	NA	NA	No	0	NA	NA	Yes	1	ENSG00000237887.1	pseudogene	Yes	1	ENSG00000115306.11	protein_coding	No	0	NA	NA	No	0	NA	NA	No	0	NA	NA	No	0	NA	NA	No	0	NA	NA	No	0	NA	NA	No	0	NA	NA	No	0	NA	NA
2_ensembl	chr2	54888148	54889929	-	AC093110.3	ENSG00000238018	antisense	No	0	NA	NA	No	0	NA	NA	No	0	NA	NA	Yes	1	ENSG00000237887.1	pseudogene	No	0	NA	NA	No	0	NA	NA	No	0	NA	NA	No	0	NA	NA	No	0	NA	NA	No	0	NA	NA	No	0	NA	NA	No	0	NA	NA	No	0	NA	NA
1_FANTOM	chr2	54899038	54917321	+	CATG00000042827.1	CATG00000042827	lncRNA_intergenic	Yes	1	ENSG00000115306.11	protein_coding	No	0	NA	NA	No	0	NA	NA	Yes	1	ENSG00000162997.11	pseudogene	Yes	1	ENSG00000115306.11	protein_coding	No	0	NA	NA	No	0	NA	NA	No	0	NA	NA	No	0	NA	NA	No	0	NA	NA	No	0	NA	NA	No	0	NA	NA	No	0	NA	NA
1_FANTOM	chr2	54945414	54950515	-	CATG00000048505.1	CATG00000048505	lncRNA_divergent	No	0	NA	NA	No	0	NA	NA	No	0	NA	NA	Yes	1	ENSG00000115306.11	protein_coding	Yes	1	ENSG00000115306.11	protein_coding	No	0	NA	NA	No	0	NA	NA	Yes	1	ENSG00000068912.9	protein_coding	No	0	NA	NA	No	0	NA	NA	No	0	NA	NA	No	0	NA	NA	No	0	NA	NA
1_FANTOM	chr2	55229498	55236437	-	CATG00000048507.1	CATG00000048507	lncRNA_sense_intronic	No	0	NA	NA	No	0	NA	NA	No	0	NA	NA	No	0	NA	NA	Yes	1	ENSG00000163001.7	protein_coding	Yes	1	ENSG00000163001.7	protein_coding	No	0	NA	NA	No	0	NA	NA	No	0	NA	NA	No	0	NA	NA	No	0	NA	NA	No	0	NA	NA	No	0	NA	NA
1_FANTOM	chr2	55241583	55251761	-	RNU6-433P	ENSG00000200086	small_RNA	No	0	NA	NA	No	0	NA	NA	No	0	NA	NA	Yes	1	ENSG00000115355.11	protein_coding	Yes	1	ENSG00000163001.7	protein_coding	Yes	1	ENSG00000163001.7	protein_coding	No	0	NA	NA	No	0	NA	NA	No	0	NA	NA	Yes	1	ENSG00000162997.11	pseudogene	No	0	NA	NA	No	0	NA	NA	No	0	NA	NA
1_FANTOM	chr2	55277899	55314232	+	CATG00000042831.1	CATG00000042831	lncRNA_divergent	No	0	NA	NA	No	0	NA	NA	No	0	NA	NA	No	0	NA	NA	Yes	1	ENSG00000163001.7	protein_coding	No	0	NA	NA	No	0	NA	NA	No	0	NA	NA	No	0	NA	NA	Yes	1	ENSG00000162997.11	pseudogene	Yes	1	ENSG00000162994.11	protein_coding	No	0	NA	NA	No	0	NA	NA
1_FANTOM	chr2	55339113	55347083	+	CATG00000042833.1	CATG00000042833	lncRNA_divergent	Yes	1	ENSG00000162994.11	protein_coding	No	0	NA	NA	Yes	2	ENSG00000162997.11,ENSG00000162994.11	pseudogene,protein_coding	Yes	1	ENSG00000115355.11	protein_coding	Yes	3	ENSG00000115355.11,ENSG00000240401.4,ENSG00000162997.11	protein_coding,antisense,pseudogene	No	0	NA	NA	No	0	NA	NA	No	0	NA	NA	No	0	NA	NA	Yes	1	ENSG00000162997.11	pseudogene	Yes	1	ENSG00000162994.11	protein_coding	Yes	1	ENSG00000162994.11	protein_coding	Yes	1	ENSG00000162994.11	protein_coding
1_FANTOM	chr2	55344113	55347919	-	CATG00000048511.1	CATG00000048511	lncRNA_intergenic	Yes	1	ENSG00000162994.11	protein_coding	No	0	NA	NA	Yes	1	ENSG00000162997.11	pseudogene	Yes	1	ENSG00000115355.11	protein_coding	Yes	3	ENSG00000115355.11,ENSG00000240401.4,ENSG00000162997.11	protein_coding,antisense,pseudogene	No	0	NA	NA	No	0	NA	NA	No	0	NA	NA	No	0	NA	NA	Yes	1	ENSG00000162997.11	pseudogene	No	0	NA	NA	No	0	NA	NA	Yes	1	ENSG00000162994.11	protein_coding
2_ensembl	chr2	55441523	55443262	-	AC012358.7	ENSG00000203327	antisense	Yes	1	ENSG00000162994.11	protein_coding	Yes	1	ENSG00000162994.11	protein_coding	Yes	1	ENSG00000162994.11	protein_coding	No	0	NA	NA	Yes	1	ENSG00000162994.11	protein_coding	Yes	1	ENSG00000162994.11	protein_coding	Yes	1	ENSG00000162994.11	protein_coding	Yes	1	ENSG00000162994.11	protein_coding	No	0	NA	NA	Yes	1	ENSG00000162994.11	protein_coding	Yes	1	ENSG00000162994.11	protein_coding	Yes	2	ENSG00000162994.11,ENSG00000203327.2	protein_coding,antisense	Yes	1	ENSG00000162994.11	protein_coding
1_FANTOM	chr2	55450631	55453044	+	AC012358.4	ENSG00000227799	pseudogene	Yes	1	ENSG00000162994.11	protein_coding	Yes	1	ENSG00000162994.11	protein_coding	Yes	1	ENSG00000162994.11	protein_coding	No	0	NA	NA	Yes	1	ENSG00000162994.11	protein_coding	Yes	1	ENSG00000162994.11	protein_coding	Yes	1	ENSG00000162994.11	protein_coding	Yes	1	ENSG00000162994.11	protein_coding	No	0	NA	NA	Yes	1	ENSG00000162994.11	protein_coding	Yes	1	ENSG00000162994.11	protein_coding	Yes	2	ENSG00000162994.11,ENSG00000203327.2	protein_coding,antisense	Yes	1	ENSG00000162994.11	protein_coding
1_FANTOM	chr2	55496446	55498198	+	CATG00000042843.1	CATG00000042843	lncRNA_divergent	No	0	NA	NA	No	0	NA	NA	No	0	NA	NA	No	0	NA	NA	No	0	NA	NA	No	0	NA	NA	No	0	NA	NA	No	0	NA	NA	No	0	NA	NA	Yes	1	ENSG00000162994.11	protein_coding	No	0	NA	NA	No	0	NA	NA	No	0	NA	NA
1_FANTOM	chr2	55509462	55541201	+	PRORSD1P	ENSG00000162997	pseudogene	Yes	1	ENSG00000162997.11	pseudogene	No	0	NA	NA	Yes	1	ENSG00000162997.11	pseudogene	Yes	2	ENSG00000115355.11,ENSG00000162997.11	protein_coding,pseudogene	Yes	3	ENSG00000138041.11,ENSG00000115355.11,ENSG00000162997.11	protein_coding,protein_coding,pseudogene	Yes	2	ENSG00000163001.7,ENSG00000162997.11	protein_coding,pseudogene	No	0	NA	NA	No	0	NA	NA	No	0	NA	NA	Yes	1	ENSG00000162997.11	pseudogene	No	0	NA	NA	No	0	NA	NA	No	0	NA	NA
2_ensembl	chr2	55535628	55573185	+	AC012358.8	ENSG00000240401	antisense	No	0	NA	NA	No	0	NA	NA	No	0	NA	NA	No	0	NA	NA	Yes	1	ENSG00000138041.11	protein_coding	Yes	1	ENSG00000163001.7	protein_coding	Yes	1	ENSG00000162994.11	protein_coding	No	0	NA	NA	No	0	NA	NA	No	0	NA	NA	No	0	NA	NA	No	0	NA	NA	No	0	NA	NA
2_ensembl	chr2	55662292	55662758	-	BTF3P5	ENSG00000233594	pseudogene	No	0	NA	NA	No	0	NA	NA	No	0	NA	NA	No	0	NA	NA	Yes	1	ENSG00000138041.11	protein_coding	Yes	1	ENSG00000163001.7	protein_coding	No	0	NA	NA	No	0	NA	NA	No	0	NA	NA	No	0	NA	NA	No	0	NA	NA	No	0	NA	NA	No	0	NA	NA
1_FANTOM	chr2	55669399	55689985	+	CATG00000042854.1	CATG00000042854	lncRNA_intergenic	No	0	NA	NA	No	0	NA	NA	Yes	1	ENSG00000162997.11	pseudogene	Yes	2	ENSG00000115355.11,ENSG00000162997.11	protein_coding,pseudogene	Yes	5	ENSG00000138041.11,ENSG00000163001.7,ENSG00000115355.11,ENSG00000240401.4,ENSG00000162997.11	protein_coding,protein_coding,protein_coding,antisense,pseudogene	No	0	NA	NA	No	0	NA	NA	No	0	NA	NA	No	0	NA	NA	Yes	1	ENSG00000162997.11	pseudogene	No	0	NA	NA	Yes	1	ENSG00000238018.1	antisense	No	0	NA	NA
2_ensembl	chr2	55727086	55727191	+	RNU6-634P	ENSG00000239189	snRNA	No	0	NA	NA	No	0	NA	NA	No	0	NA	NA	No	0	NA	NA	Yes	1	ENSG00000138041.11	protein_coding	No	0	NA	NA	No	0	NA	NA	No	0	NA	NA	No	0	NA	NA	No	0	NA	NA	No	0	NA	NA	No	0	NA	NA	No	0	NA	NA
1_FANTOM	chr2	55761116	55762889	-	CATG00000048522.1	CATG00000048522	lncRNA_antisense	No	0	NA	NA	No	0	NA	NA	Yes	1	ENSG00000162997.11	pseudogene	Yes	2	ENSG00000115355.11,ENSG00000162997.11	protein_coding,pseudogene	Yes	4	ENSG00000138041.11,ENSG00000163001.7,ENSG00000115355.11,ENSG00000162997.11	protein_coding,protein_coding,protein_coding,pseudogene	No	0	NA	NA	No	0	NA	NA	No	0	NA	NA	No	0	NA	NA	Yes	1	ENSG00000162997.11	pseudogene	No	0	NA	NA	No	0	NA	NA	No	0	NA	NA
1_FANTOM	chr2	55844015	55865842	+	RP11-554J4.1	ENSG00000272606	lncRNA_divergent	No	0	NA	NA	No	0	NA	NA	Yes	1	ENSG00000162997.11	pseudogene	Yes	3	ENSG00000138041.11,ENSG00000115355.11,ENSG00000162997.11	protein_coding,protein_coding,pseudogene	Yes	4	ENSG00000138041.11,ENSG00000163001.7,ENSG00000115355.11,ENSG00000162997.11	protein_coding,protein_coding,protein_coding,pseudogene	No	0	NA	NA	No	0	NA	NA	No	0	NA	NA	No	0	NA	NA	Yes	1	ENSG00000162997.11	pseudogene	No	0	NA	NA	No	0	NA	NA	No	0	NA	NA
1_FANTOM	chr2	55932553	56409994	+	RP11-481J13.1	ENSG00000272180	lncRNA_intergenic	No	0	NA	NA	Yes	1	ENSG00000143947.8	protein_coding	Yes	1	ENSG00000162997.11	pseudogene	Yes	2	ENSG00000055813.5,ENSG00000115355.11	protein_coding,protein_coding	Yes	8	ENSG00000233251.3,ENSG00000055813.5,ENSG00000115380.14,ENSG00000138041.11,ENSG00000163001.7,ENSG00000115355.11,ENSG00000162997.11,ENSG00000162994.11	lncRNA_intergenic,protein_coding,protein_coding,protein_coding,protein_coding,protein_coding,pseudogene,protein_coding	Yes	1	ENSG00000233251.3	lncRNA_intergenic	Yes	2	ENSG00000233251.3,ENSG00000115380.14	lncRNA_intergenic,protein_coding	No	0	NA	NA	Yes	1	ENSG00000138041.11	protein_coding	Yes	2	ENSG00000115380.14,ENSG00000162997.11	protein_coding,pseudogene	No	0	NA	NA	No	0	NA	NA	No	0	NA	NA
1_FANTOM	chr2	56181588	56276803	-	AC011306.2	ENSG00000226702	lncRNA_intergenic	No	0	NA	NA	No	0	NA	NA	No	0	NA	NA	No	0	NA	NA	No	0	NA	NA	No	0	NA	NA	No	0	NA	NA	No	0	NA	NA	No	0	NA	NA	Yes	1	ENSG00000115380.14	protein_coding	No	0	NA	NA	No	0	NA	NA	No	0	NA	NA
2_ensembl	chr2	56304552	56317517	-	AC011306.1	ENSG00000229805	lnclincRNA	No	0	NA	NA	No	0	NA	NA	No	0	NA	NA	No	0	NA	NA	Yes	1	ENSG00000115355.11	protein_coding	No	0	NA	NA	No	0	NA	NA	No	0	NA	NA	No	0	NA	NA	No	0	NA	NA	No	0	NA	NA	No	0	NA	NA	No	0	NA	NA
1_FANTOM	chr2	56400528	56412913	-	AC007743.1	ENSG00000233251	lncRNA_intergenic	No	0	NA	NA	Yes	1	ENSG00000143947.8	protein_coding	No	0	NA	NA	Yes	1	ENSG00000055813.5	protein_coding	Yes	2	ENSG00000233251.3,ENSG00000055813.5	lncRNA_intergenic,protein_coding	Yes	1	ENSG00000233251.3	lncRNA_intergenic	Yes	1	ENSG00000233251.3	lncRNA_intergenic	No	0	NA	NA	No	0	NA	NA	No	0	NA	NA	No	0	NA	NA	No	0	NA	NA	No	0	NA	NA
1_FANTOM	chr2	56750151	56967120	+	CATG00000042883.1	CATG00000042883	lncRNA_intergenic	No	0	NA	NA	No	0	NA	NA	Yes	1	ENSG00000055813.5	protein_coding	No	0	NA	NA	No	0	NA	NA	No	0	NA	NA	No	0	NA	NA	No	0	NA	NA	No	0	NA	NA	No	0	NA	NA	Yes	1	ENSG00000055813.5	protein_coding	No	0	NA	NA	No	0	NA	NA
1_FANTOM	chr2	57486832	58274857	-	CATG00000048536.1	CATG00000048536	lncRNA_divergent	No	0	NA	NA	Yes	1	ENSG00000115392.7	protein_coding	No	0	NA	NA	No	0	NA	NA	Yes	1	ENSG00000233426.2	pseudogene	No	0	NA	NA	No	0	NA	NA	No	0	NA	NA	No	0	NA	NA	No	0	NA	NA	No	0	NA	NA	No	0	NA	NA	No	0	NA	NA
1_FANTOM	chr2	58654910	59291093	+	AC007092.1	ENSG00000233723	lncRNA_intergenic	No	0	NA	NA	Yes	1	ENSG00000115392.7	protein_coding	Yes	1	ENSG00000233723.3	lncRNA_intergenic	No	0	NA	NA	Yes	1	ENSG00000115392.7	protein_coding	No	0	NA	NA	Yes	1	ENSG00000233723.3	lncRNA_intergenic	No	0	NA	NA	No	0	NA	NA	No	0	NA	NA	No	0	NA	NA	No	0	NA	NA	No	0	NA	NA
1_FANTOM	chr2	59294116	59588812	+	CATG00000042963.1	CATG00000042963	lncRNA_intergenic	No	0	NA	NA	Yes	1	ENSG00000115392.7	protein_coding	Yes	1	ENSG00000233723.3	lncRNA_intergenic	No	0	NA	NA	No	0	NA	NA	No	0	NA	NA	No	0	NA	NA	No	0	NA	NA	No	0	NA	NA	No	0	NA	NA	No	0	NA	NA	No	0	NA	NA	No	0	NA	NA
2_ensembl	chr2	59444843	59506535	+	AC007131.1	ENSG00000222030	lnclincRNA	No	0	NA	NA	Yes	1	ENSG00000115392.7	protein_coding	Yes	1	ENSG00000233723.3	lncRNA_intergenic	No	0	NA	NA	No	0	NA	NA	No	0	NA	NA	No	0	NA	NA	No	0	NA	NA	No	0	NA	NA	No	0	NA	NA	No	0	NA	NA	No	0	NA	NA	No	0	NA	NA
1_FANTOM	chr2	59445815	60327363	-	RP11-444A22.1	ENSG00000271955	lncRNA_intergenic	No	0	NA	NA	Yes	1	ENSG00000115392.7	protein_coding	Yes	2	ENSG00000119866.16,ENSG00000233723.3	protein_coding,lncRNA_intergenic	No	0	NA	NA	Yes	1	ENSG00000231043.2	pseudogene	No	0	NA	NA	No	0	NA	NA	No	0	NA	NA	No	0	NA	NA	No	0	NA	NA	No	0	NA	NA	No	0	NA	NA	No	0	NA	NA
1_FANTOM	chr2	59463460	59960554	-	AC007131.2	ENSG00000233891	lncRNA_sense_intronic	No	0	NA	NA	Yes	1	ENSG00000115392.7	protein_coding	Yes	2	ENSG00000119866.16,ENSG00000233723.3	protein_coding,lncRNA_intergenic	No	0	NA	NA	Yes	1	ENSG00000231043.2	pseudogene	No	0	NA	NA	No	0	NA	NA	No	0	NA	NA	No	0	NA	NA	No	0	NA	NA	No	0	NA	NA	No	0	NA	NA	No	0	NA	NA
1_FANTOM	chr2	59998034	60049171	+	CATG00000042978.1	CATG00000042978	lncRNA_intergenic	No	0	NA	NA	No	0	NA	NA	Yes	1	ENSG00000119866.16	protein_coding	No	0	NA	NA	No	0	NA	NA	No	0	NA	NA	No	0	NA	NA	No	0	NA	NA	No	0	NA	NA	No	0	NA	NA	No	0	NA	NA	No	0	NA	NA	No	0	NA	NA
1_FANTOM	chr2	60898697	60965998	-	CATG00000048650.1	CATG00000048650	uncertain_coding	No	0	NA	NA	No	0	NA	NA	No	0	NA	NA	No	0	NA	NA	No	0	NA	NA	No	0	NA	NA	Yes	1	ENSG00000162924.9	protein_coding	No	0	NA	NA	No	0	NA	NA	No	0	NA	NA	No	0	NA	NA	No	0	NA	NA	No	0	NA	NA
1_FANTOM	chr2	61050072	61108557	-	AC010733.4	ENSG00000228414	lncRNA_divergent	Yes	1	ENSG00000270820.1	lncRNA_divergent	No	0	NA	NA	Yes	1	ENSG00000270820.1	lncRNA_divergent	No	0	NA	NA	Yes	3	ENSG00000173209.18,ENSG00000162927.9,ENSG00000162928.8	protein_coding,protein_coding,protein_coding	Yes	1	ENSG00000270820.1	lncRNA_divergent	No	0	NA	NA	Yes	1	ENSG00000270820.1	lncRNA_divergent	Yes	1	ENSG00000270820.1	lncRNA_divergent	No	0	NA	NA	Yes	1	ENSG00000270820.1	lncRNA_divergent	No	0	NA	NA	No	0	NA	NA
1_FANTOM	chr2	61079355	61087294	+	AC010733.7	ENSG00000237024	pseudogene	No	0	NA	NA	No	0	NA	NA	No	0	NA	NA	No	0	NA	NA	Yes	1	ENSG00000162927.9	protein_coding	No	0	NA	NA	No	0	NA	NA	No	0	NA	NA	No	0	NA	NA	No	0	NA	NA	No	0	NA	NA	No	0	NA	NA	No	0	NA	NA
1_FANTOM	chr2	61153004	61154228	-	CATG00000048657.1	CATG00000048657	lncRNA_antisense	No	0	NA	NA	No	0	NA	NA	No	0	NA	NA	No	0	NA	NA	Yes	1	ENSG00000162927.9	protein_coding	No	0	NA	NA	No	0	NA	NA	No	0	NA	NA	No	0	NA	NA	No	0	NA	NA	No	0	NA	NA	No	0	NA	NA	No	0	NA	NA
1_FANTOM	chr2	61153049	61164797	+	RP11-373L24.1	ENSG00000267520	sense_overlap_RNA	Yes	1	ENSG00000270820.1	lncRNA_divergent	No	0	NA	NA	Yes	1	ENSG00000270820.1	lncRNA_divergent	No	0	NA	NA	Yes	1	ENSG00000162927.9	protein_coding	Yes	2	ENSG00000270820.1,ENSG00000173209.18	lncRNA_divergent,protein_coding	No	0	NA	NA	Yes	1	ENSG00000270820.1	lncRNA_divergent	Yes	1	ENSG00000270820.1	lncRNA_divergent	No	0	NA	NA	Yes	1	ENSG00000270820.1	lncRNA_divergent	No	0	NA	NA	No	0	NA	NA
2_ensembl	chr2	61163954	61165184	-	NONOP2	ENSG00000237522	pseudogene	No	0	NA	NA	No	0	NA	NA	No	0	NA	NA	No	0	NA	NA	Yes	1	ENSG00000162927.9	protein_coding	No	0	NA	NA	No	0	NA	NA	No	0	NA	NA	No	0	NA	NA	No	0	NA	NA	No	0	NA	NA	No	0	NA	NA	No	0	NA	NA
1_FANTOM	chr2	61368732	61372104	-	AC016747.3	ENSG00000212978	lncRNA_divergent	Yes	1	ENSG00000173209.18	protein_coding	Yes	1	ENSG00000173209.18	protein_coding	Yes	3	ENSG00000273302.1,ENSG00000173209.18,ENSG00000162929.9	sense_intronic,protein_coding,protein_coding	Yes	2	ENSG00000273302.1,ENSG00000173209.18	sense_intronic,protein_coding	Yes	3	ENSG00000273302.1,ENSG00000173209.18,ENSG00000271889.1	sense_intronic,protein_coding,lncRNA_divergent	Yes	1	ENSG00000173209.18	protein_coding	Yes	1	ENSG00000173209.18	protein_coding	Yes	1	ENSG00000173209.18	protein_coding	Yes	1	ENSG00000173209.18	protein_coding	Yes	1	ENSG00000173209.18	protein_coding	Yes	2	ENSG00000173209.18,ENSG00000162929.9	protein_coding,protein_coding	Yes	2	ENSG00000273302.1,ENSG00000173209.18	sense_intronic,protein_coding	Yes	1	ENSG00000173209.18	protein_coding
1_FANTOM	chr2	61378529	61389229	-	RP11-493E12.1	ENSG00000271889	lncRNA_divergent	Yes	1	ENSG00000173209.18	protein_coding	Yes	2	ENSG00000273302.1,ENSG00000173209.18	sense_intronic,protein_coding	Yes	2	ENSG00000173209.18,ENSG00000162929.9	protein_coding,protein_coding	Yes	2	ENSG00000273302.1,ENSG00000173209.18	sense_intronic,protein_coding	Yes	4	ENSG00000273302.1,ENSG00000173209.18,ENSG00000271889.1,ENSG00000162929.9	sense_intronic,protein_coding,lncRNA_divergent,protein_coding	Yes	1	ENSG00000173209.18	protein_coding	Yes	1	ENSG00000173209.18	protein_coding	Yes	2	ENSG00000273302.1,ENSG00000173209.18	sense_intronic,protein_coding	Yes	1	ENSG00000173209.18	protein_coding	Yes	2	ENSG00000173209.18,ENSG00000162929.9	protein_coding,protein_coding	Yes	2	ENSG00000173209.18,ENSG00000162929.9	protein_coding,protein_coding	Yes	2	ENSG00000273302.1,ENSG00000173209.18	sense_intronic,protein_coding	Yes	1	ENSG00000173209.18	protein_coding
1_FANTOM	chr2	61402150	61404265	-	CATG00000048665.1	CATG00000048665	lncRNA_divergent	Yes	1	ENSG00000173209.18	protein_coding	Yes	1	ENSG00000173209.18	protein_coding	Yes	2	ENSG00000173209.18,ENSG00000162929.9	protein_coding,protein_coding	Yes	2	ENSG00000273302.1,ENSG00000173209.18	sense_intronic,protein_coding	Yes	3	ENSG00000273302.1,ENSG00000173209.18,ENSG00000271889.1	sense_intronic,protein_coding,lncRNA_divergent	Yes	1	ENSG00000173209.18	protein_coding	Yes	1	ENSG00000173209.18	protein_coding	Yes	1	ENSG00000173209.18	protein_coding	Yes	1	ENSG00000173209.18	protein_coding	Yes	1	ENSG00000173209.18	protein_coding	Yes	2	ENSG00000173209.18,ENSG00000162929.9	protein_coding,protein_coding	Yes	2	ENSG00000273302.1,ENSG00000173209.18	sense_intronic,protein_coding	Yes	1	ENSG00000173209.18	protein_coding
2_ensembl	chr2	61644022	61644332	-	AC016894.1	ENSG00000234624	pseudogene	Yes	1	ENSG00000173209.18	protein_coding	Yes	1	ENSG00000173209.18	protein_coding	Yes	2	ENSG00000173209.18,ENSG00000162929.9	protein_coding,protein_coding	Yes	2	ENSG00000273302.1,ENSG00000173209.18	sense_intronic,protein_coding	Yes	4	ENSG00000273302.1,ENSG00000173209.18,ENSG00000271889.1,ENSG00000162929.9	sense_intronic,protein_coding,lncRNA_divergent,protein_coding	Yes	1	ENSG00000173209.18	protein_coding	Yes	1	ENSG00000173209.18	protein_coding	Yes	1	ENSG00000173209.18	protein_coding	Yes	1	ENSG00000173209.18	protein_coding	Yes	1	ENSG00000173209.18	protein_coding	Yes	2	ENSG00000173209.18,ENSG00000162929.9	protein_coding,protein_coding	Yes	2	ENSG00000273302.1,ENSG00000173209.18	sense_intronic,protein_coding	No	0	NA	NA
1_FANTOM	chr2	61654492	61657348	-	CATG00000048673.1	CATG00000048673	sense_overlap_RNA	Yes	1	ENSG00000173209.18	protein_coding	Yes	2	ENSG00000273302.1,ENSG00000173209.18	sense_intronic,protein_coding	Yes	2	ENSG00000173209.18,ENSG00000162929.9	protein_coding,protein_coding	Yes	2	ENSG00000273302.1,ENSG00000173209.18	sense_intronic,protein_coding	Yes	4	ENSG00000273302.1,ENSG00000173209.18,ENSG00000271889.1,ENSG00000162929.9	sense_intronic,protein_coding,lncRNA_divergent,protein_coding	Yes	1	ENSG00000173209.18	protein_coding	Yes	1	ENSG00000173209.18	protein_coding	Yes	1	ENSG00000173209.18	protein_coding	Yes	1	ENSG00000173209.18	protein_coding	Yes	1	ENSG00000173209.18	protein_coding	Yes	2	ENSG00000173209.18,ENSG00000162929.9	protein_coding,protein_coding	Yes	2	ENSG00000273302.1,ENSG00000173209.18	sense_intronic,protein_coding	No	0	NA	NA
1_FANTOM	chr2	61698139	61713478	+	RP11-355B11.2	ENSG00000270820	lncRNA_divergent	Yes	1	ENSG00000173209.18	protein_coding	Yes	1	ENSG00000173209.18	protein_coding	Yes	2	ENSG00000173209.18,ENSG00000162929.9	protein_coding,protein_coding	Yes	2	ENSG00000273302.1,ENSG00000173209.18	sense_intronic,protein_coding	Yes	5	ENSG00000270820.1,ENSG00000273302.1,ENSG00000173209.18,ENSG00000271889.1,ENSG00000162929.9	lncRNA_divergent,sense_intronic,protein_coding,lncRNA_divergent,protein_coding	Yes	1	ENSG00000173209.18	protein_coding	Yes	1	ENSG00000173209.18	protein_coding	Yes	2	ENSG00000273302.1,ENSG00000173209.18	sense_intronic,protein_coding	Yes	2	ENSG00000270820.1,ENSG00000173209.18	lncRNA_divergent,protein_coding	Yes	1	ENSG00000173209.18	protein_coding	Yes	2	ENSG00000173209.18,ENSG00000162929.9	protein_coding,protein_coding	Yes	2	ENSG00000273302.1,ENSG00000173209.18	sense_intronic,protein_coding	Yes	1	ENSG00000173209.18	protein_coding
1_FANTOM	chr2	61733874	61746665	-	CATG00000048674.1	CATG00000048674	lncRNA_sense_intronic	No	0	NA	NA	Yes	1	ENSG00000173209.18	protein_coding	Yes	1	ENSG00000173209.18	protein_coding	Yes	1	ENSG00000173209.18	protein_coding	Yes	2	ENSG00000173209.18,ENSG00000271889.1	protein_coding,lncRNA_divergent	Yes	1	ENSG00000173209.18	protein_coding	Yes	1	ENSG00000173209.18	protein_coding	Yes	2	ENSG00000273302.1,ENSG00000173209.18	sense_intronic,protein_coding	No	0	NA	NA	Yes	1	ENSG00000173209.18	protein_coding	Yes	1	ENSG00000173209.18	protein_coding	Yes	2	ENSG00000273302.1,ENSG00000173209.18	sense_intronic,protein_coding	No	0	NA	NA
1_FANTOM	chr2	61816633	61816833	-	AC016727.3	ENSG00000226884	pseudogene	No	0	NA	NA	Yes	1	ENSG00000173209.18	protein_coding	Yes	1	ENSG00000173209.18	protein_coding	Yes	1	ENSG00000173209.18	protein_coding	Yes	1	ENSG00000173209.18	protein_coding	Yes	1	ENSG00000173209.18	protein_coding	Yes	1	ENSG00000173209.18	protein_coding	Yes	2	ENSG00000273302.1,ENSG00000173209.18	sense_intronic,protein_coding	No	0	NA	NA	Yes	1	ENSG00000173209.18	protein_coding	Yes	1	ENSG00000173209.18	protein_coding	Yes	2	ENSG00000273302.1,ENSG00000173209.18	sense_intronic,protein_coding	No	0	NA	NA
1_FANTOM	chr2	62020627	62034489	+	CATG00000043014.1	CATG00000043014	lncRNA_intergenic	No	0	NA	NA	No	0	NA	NA	No	0	NA	NA	Yes	1	ENSG00000115484.10	protein_coding	No	0	NA	NA	Yes	1	ENSG00000230702.1	pseudogene	No	0	NA	NA	No	0	NA	NA	No	0	NA	NA	No	0	NA	NA	No	0	NA	NA	No	0	NA	NA	No	0	NA	NA
1_FANTOM	chr2	62081016	62088792	+	RP11-681L4.1	ENSG00000230702	pseudogene	No	0	NA	NA	No	0	NA	NA	No	0	NA	NA	Yes	1	ENSG00000115484.10	protein_coding	No	0	NA	NA	No	0	NA	NA	No	0	NA	NA	No	0	NA	NA	No	0	NA	NA	No	0	NA	NA	No	0	NA	NA	No	0	NA	NA	No	0	NA	NA
1_FANTOM	chr2	62095566	62113217	+	AC107081.5	ENSG00000236498	lncRNA_divergent	No	0	NA	NA	No	0	NA	NA	No	0	NA	NA	Yes	1	ENSG00000115484.10	protein_coding	No	0	NA	NA	No	0	NA	NA	No	0	NA	NA	No	0	NA	NA	No	0	NA	NA	No	0	NA	NA	No	0	NA	NA	No	0	NA	NA	No	0	NA	NA
2_ensembl	chr2	62296582	62374016	-	AC018462.2	ENSG00000229839	antisense	No	0	NA	NA	No	0	NA	NA	No	0	NA	NA	No	0	NA	NA	No	0	NA	NA	No	0	NA	NA	No	0	NA	NA	No	0	NA	NA	No	0	NA	NA	No	0	NA	NA	Yes	1	ENSG00000270820.1	lncRNA_divergent	No	0	NA	NA	No	0	NA	NA
1_FANTOM	chr2	62363295	62423115	-	CATG00000048686.1	CATG00000048686	lncRNA_divergent	No	0	NA	NA	Yes	1	ENSG00000115484.10	protein_coding	No	0	NA	NA	Yes	1	ENSG00000231609.1	lncRNA_divergent	No	0	NA	NA	No	0	NA	NA	No	0	NA	NA	No	0	NA	NA	No	0	NA	NA	No	0	NA	NA	Yes	1	ENSG00000270820.1	lncRNA_divergent	No	0	NA	NA	No	0	NA	NA
1_FANTOM	chr2	62733233	62733966	+	CATG00000043046.1	CATG00000043046	lncRNA_divergent	No	0	NA	NA	No	0	NA	NA	No	0	NA	NA	No	0	NA	NA	Yes	1	ENSG00000186889.5	protein_coding	No	0	NA	NA	No	0	NA	NA	No	0	NA	NA	No	0	NA	NA	No	0	NA	NA	No	0	NA	NA	No	0	NA	NA	No	0	NA	NA
2_ensembl	chr2	63344986	63346677	-	DBIL5P2	ENSG00000242412	pseudogene	No	0	NA	NA	No	0	NA	NA	Yes	1	ENSG00000143951.11	protein_coding	No	0	NA	NA	No	0	NA	NA	No	0	NA	NA	No	0	NA	NA	No	0	NA	NA	No	0	NA	NA	No	0	NA	NA	No	0	NA	NA	No	0	NA	NA	No	0	NA	NA
1_FANTOM	chr2	63550055	63551600	+	CATG00000043073.1	CATG00000043073	lncRNA_antisense	No	0	NA	NA	No	0	NA	NA	No	0	NA	NA	No	0	NA	NA	Yes	1	ENSG00000143951.11	protein_coding	No	0	NA	NA	No	0	NA	NA	No	0	NA	NA	No	0	NA	NA	No	0	NA	NA	No	0	NA	NA	No	0	NA	NA	No	0	NA	NA
1_FANTOM	chr2	64370410	64499085	+	AC074289.1	ENSG00000225889	lncRNA_intergenic	Yes	1	ENSG00000225889.3	lncRNA_intergenic	Yes	1	ENSG00000225889.3	lncRNA_intergenic	Yes	1	ENSG00000225889.3	lncRNA_intergenic	Yes	1	ENSG00000225889.3	lncRNA_intergenic	Yes	1	ENSG00000225889.3	lncRNA_intergenic	Yes	1	ENSG00000225889.3	lncRNA_intergenic	Yes	1	ENSG00000225889.3	lncRNA_intergenic	No	0	NA	NA	Yes	1	ENSG00000225889.3	lncRNA_intergenic	Yes	2	ENSG00000011523.9,ENSG00000225889.3	protein_coding,lncRNA_intergenic	Yes	1	ENSG00000225889.3	lncRNA_intergenic	No	0	NA	NA	No	0	NA	NA
1_FANTOM	chr2	64428371	64441557	-	LINC00309	ENSG00000230923	lncRNA_intergenic	No	0	NA	NA	No	0	NA	NA	Yes	1	ENSG00000225889.3	lncRNA_intergenic	No	0	NA	NA	No	0	NA	NA	Yes	1	ENSG00000225889.3	lncRNA_intergenic	No	0	NA	NA	No	0	NA	NA	No	0	NA	NA	Yes	2	ENSG00000011523.9,ENSG00000225889.3	protein_coding,lncRNA_intergenic	No	0	NA	NA	No	0	NA	NA	No	0	NA	NA
1_FANTOM	chr2	64502436	64504729	-	CATG00000048747.1	CATG00000048747	lncRNA_intergenic	Yes	1	ENSG00000225889.3	lncRNA_intergenic	No	0	NA	NA	Yes	1	ENSG00000225889.3	lncRNA_intergenic	Yes	1	ENSG00000225889.3	lncRNA_intergenic	Yes	1	ENSG00000225889.3	lncRNA_intergenic	Yes	1	ENSG00000225889.3	lncRNA_intergenic	No	0	NA	NA	No	0	NA	NA	No	0	NA	NA	Yes	1	ENSG00000225889.3	lncRNA_intergenic	Yes	1	ENSG00000225889.3	lncRNA_intergenic	No	0	NA	NA	No	0	NA	NA
1_FANTOM	chr2	64529977	64568843	-	AC114752.3	ENSG00000238201	lncRNA_intergenic	No	0	NA	NA	No	0	NA	NA	No	0	NA	NA	No	0	NA	NA	No	0	NA	NA	No	0	NA	NA	No	0	NA	NA	No	0	NA	NA	No	0	NA	NA	No	0	NA	NA	Yes	1	ENSG00000225889.3	lncRNA_intergenic	No	0	NA	NA	No	0	NA	NA
1_FANTOM	chr2	64617975	64682012	-	AC008074.3	ENSG00000223935	lncRNA_divergent	Yes	1	ENSG00000225889.3	lncRNA_intergenic	No	0	NA	NA	No	0	NA	NA	No	0	NA	NA	Yes	1	ENSG00000260101.1	lncRNA_divergent	Yes	1	ENSG00000119862.8	protein_coding	No	0	NA	NA	No	0	NA	NA	No	0	NA	NA	Yes	1	ENSG00000011523.9	protein_coding	No	0	NA	NA	No	0	NA	NA	No	0	NA	NA
1_FANTOM	chr2	64984044	65325102	-	AC007880.1	ENSG00000234572	lncRNA_intergenic	Yes	1	ENSG00000115902.6	protein_coding	No	0	NA	NA	No	0	NA	NA	Yes	2	ENSG00000011523.9,ENSG00000197329.7	protein_coding,protein_coding	Yes	1	ENSG00000115902.6	protein_coding	Yes	2	ENSG00000115902.6,ENSG00000197329.7	protein_coding,protein_coding	No	0	NA	NA	No	0	NA	NA	No	0	NA	NA	Yes	1	ENSG00000143952.15	protein_coding	No	0	NA	NA	No	0	NA	NA	No	0	NA	NA
1_FANTOM	chr2	65092184	65147341	+	CATG00000043107.1	CATG00000043107	lncRNA_intergenic	Yes	1	ENSG00000115902.6	protein_coding	No	0	NA	NA	No	0	NA	NA	No	0	NA	NA	Yes	1	ENSG00000115902.6	protein_coding	Yes	2	ENSG00000115902.6,ENSG00000197329.7	protein_coding,protein_coding	No	0	NA	NA	No	0	NA	NA	No	0	NA	NA	No	0	NA	NA	No	0	NA	NA	No	0	NA	NA	No	0	NA	NA
1_FANTOM	chr2	65104290	65166813	-	CATG00000048773.1	CATG00000048773	uncertain_coding	Yes	1	ENSG00000115902.6	protein_coding	No	0	NA	NA	No	0	NA	NA	No	0	NA	NA	Yes	1	ENSG00000115902.6	protein_coding	Yes	1	ENSG00000115902.6	protein_coding	No	0	NA	NA	No	0	NA	NA	No	0	NA	NA	No	0	NA	NA	No	0	NA	NA	No	0	NA	NA	No	0	NA	NA
2_ensembl	chr2	65128974	65132271	-	AC007386.2	ENSG00000237638	lnclincRNA	No	0	NA	NA	No	0	NA	NA	No	0	NA	NA	No	0	NA	NA	Yes	1	ENSG00000115902.6	protein_coding	No	0	NA	NA	No	0	NA	NA	No	0	NA	NA	No	0	NA	NA	No	0	NA	NA	No	0	NA	NA	No	0	NA	NA	No	0	NA	NA
1_FANTOM	chr2	65145035	65177834	+	CATG00000043109.1	CATG00000043109	lncRNA_intergenic	Yes	1	ENSG00000115902.6	protein_coding	No	0	NA	NA	No	0	NA	NA	No	0	NA	NA	Yes	1	ENSG00000115902.6	protein_coding	Yes	1	ENSG00000115902.6	protein_coding	No	0	NA	NA	No	0	NA	NA	No	0	NA	NA	No	0	NA	NA	No	0	NA	NA	No	0	NA	NA	No	0	NA	NA
1_FANTOM	chr2	65179939	65283302	-	AC007386.3	ENSG00000227394	pseudogene	No	0	NA	NA	No	0	NA	NA	No	0	NA	NA	Yes	1	ENSG00000011523.9	protein_coding	Yes	1	ENSG00000115902.6	protein_coding	Yes	1	ENSG00000197329.7	protein_coding	No	0	NA	NA	No	0	NA	NA	No	0	NA	NA	Yes	1	ENSG00000143952.15	protein_coding	No	0	NA	NA	No	0	NA	NA	No	0	NA	NA
1_FANTOM	chr2	65203248	65204321	-	CATG00000048780.1	CATG00000048780	lncRNA_intergenic	No	0	NA	NA	No	0	NA	NA	No	0	NA	NA	No	0	NA	NA	Yes	1	ENSG00000115902.6	protein_coding	No	0	NA	NA	No	0	NA	NA	No	0	NA	NA	No	0	NA	NA	No	0	NA	NA	No	0	NA	NA	No	0	NA	NA	No	0	NA	NA
1_FANTOM	chr2	65357585	65359343	+	CATG00000043119.1	CATG00000043119	lncRNA_divergent	No	0	NA	NA	No	0	NA	NA	No	0	NA	NA	Yes	1	ENSG00000011523.9	protein_coding	No	0	NA	NA	No	0	NA	NA	No	0	NA	NA	No	0	NA	NA	No	0	NA	NA	No	0	NA	NA	No	0	NA	NA	No	0	NA	NA	No	0	NA	NA
1_FANTOM	chr2	65497022	65498897	-	CATG00000048788.1	CATG00000048788	lncRNA_antisense	No	0	NA	NA	No	0	NA	NA	No	0	NA	NA	No	0	NA	NA	No	0	NA	NA	Yes	1	ENSG00000138071.9	protein_coding	No	0	NA	NA	No	0	NA	NA	No	0	NA	NA	No	0	NA	NA	No	0	NA	NA	No	0	NA	NA	No	0	NA	NA
1_FANTOM	chr2	65663071	66422397	+	AC074391.1	ENSG00000204929	lncRNA_divergent	Yes	1	ENSG00000143995.15	protein_coding	No	0	NA	NA	No	0	NA	NA	No	0	NA	NA	Yes	1	ENSG00000198369.5	protein_coding	Yes	1	ENSG00000198369.5	protein_coding	No	0	NA	NA	No	0	NA	NA	No	0	NA	NA	No	0	NA	NA	No	0	NA	NA	Yes	1	ENSG00000115902.6	protein_coding	No	0	NA	NA
1_FANTOM	chr2	66586948	66661374	-	MEIS1-AS3	ENSG00000226819	lncRNA_intergenic	No	0	NA	NA	No	0	NA	NA	No	0	NA	NA	Yes	1	ENSG00000226819.1	lncRNA_intergenic	Yes	1	ENSG00000226819.1	lncRNA_intergenic	No	0	NA	NA	No	0	NA	NA	No	0	NA	NA	No	0	NA	NA	No	0	NA	NA	No	0	NA	NA	No	0	NA	NA	No	0	NA	NA
1_FANTOM	chr2	66664197	66667485	-	MEIS1-AS2	ENSG00000230749	lncRNA_divergent	No	0	NA	NA	No	0	NA	NA	No	0	NA	NA	Yes	1	ENSG00000226819.1	lncRNA_intergenic	Yes	1	ENSG00000226819.1	lncRNA_intergenic	No	0	NA	NA	No	0	NA	NA	No	0	NA	NA	No	0	NA	NA	No	0	NA	NA	No	0	NA	NA	No	0	NA	NA	No	0	NA	NA
2_ensembl	chr2	66666575	66668968	-	AC092669.1	ENSG00000244522	antisense	No	0	NA	NA	No	0	NA	NA	No	0	NA	NA	Yes	1	ENSG00000226819.1	lncRNA_intergenic	Yes	1	ENSG00000226819.1	lncRNA_intergenic	No	0	NA	NA	No	0	NA	NA	No	0	NA	NA	No	0	NA	NA	No	0	NA	NA	No	0	NA	NA	No	0	NA	NA	No	0	NA	NA
1_FANTOM	chr2	66801181	67055924	+	AC007392.3	ENSG00000232046	lncRNA_intergenic	No	0	NA	NA	No	0	NA	NA	No	0	NA	NA	Yes	1	ENSG00000232046.2	lncRNA_intergenic	No	0	NA	NA	Yes	1	ENSG00000143995.15	protein_coding	No	0	NA	NA	No	0	NA	NA	No	0	NA	NA	No	0	NA	NA	No	0	NA	NA	No	0	NA	NA	No	0	NA	NA
1_FANTOM	chr2	67350489	67690355	-	AC078941.1	ENSG00000236780	lncRNA_divergent	No	0	NA	NA	Yes	1	ENSG00000221823.6	protein_coding	No	0	NA	NA	Yes	3	ENSG00000236780.1,ENSG00000232046.2,ENSG00000143995.15	lncRNA_divergent,lncRNA_intergenic,protein_coding	Yes	2	ENSG00000236780.1,ENSG00000143995.15	lncRNA_divergent,protein_coding	No	0	NA	NA	No	0	NA	NA	No	0	NA	NA	No	0	NA	NA	Yes	1	ENSG00000236780.1	lncRNA_divergent	No	0	NA	NA	No	0	NA	NA	No	0	NA	NA
1_FANTOM	chr2	67488149	67526113	+	AC023115.2	ENSG00000235885	lncRNA_intergenic	No	0	NA	NA	No	0	NA	NA	No	0	NA	NA	Yes	2	ENSG00000236780.1,ENSG00000143995.15	lncRNA_divergent,protein_coding	Yes	2	ENSG00000236780.1,ENSG00000143995.15	lncRNA_divergent,protein_coding	No	0	NA	NA	No	0	NA	NA	No	0	NA	NA	No	0	NA	NA	No	0	NA	NA	No	0	NA	NA	No	0	NA	NA	No	0	NA	NA
1_FANTOM	chr2	67559015	67568268	+	AC023115.4	ENSG00000236605	lncRNA_intergenic	No	0	NA	NA	No	0	NA	NA	No	0	NA	NA	Yes	1	ENSG00000236780.1	lncRNA_divergent	Yes	1	ENSG00000236780.1	lncRNA_divergent	No	0	NA	NA	No	0	NA	NA	No	0	NA	NA	No	0	NA	NA	Yes	1	ENSG00000236780.1	lncRNA_divergent	No	0	NA	NA	No	0	NA	NA	No	0	NA	NA
1_FANTOM	chr2	68478735	68573162	+	CATG00000043222.1	CATG00000043222	lncRNA_divergent	No	0	NA	NA	No	0	NA	NA	Yes	1	ENSG00000115946.3	protein_coding	No	0	NA	NA	Yes	2	ENSG00000115946.3,ENSG00000243667.2	protein_coding,protein_coding	No	0	NA	NA	Yes	2	ENSG00000115946.3,ENSG00000243667.2	protein_coding,protein_coding	No	0	NA	NA	No	0	NA	NA	Yes	1	ENSG00000115956.9	protein_coding	Yes	1	ENSG00000119865.4	protein_coding	No	0	NA	NA	No	0	NA	NA
1_FANTOM	chr2	68479433	68485372	+	RP11-474G23.3	ENSG00000273064	lncRNA_divergent	No	0	NA	NA	No	0	NA	NA	Yes	1	ENSG00000115946.3	protein_coding	No	0	NA	NA	Yes	1	ENSG00000115946.3	protein_coding	No	0	NA	NA	No	0	NA	NA	No	0	NA	NA	No	0	NA	NA	Yes	1	ENSG00000115956.9	protein_coding	No	0	NA	NA	No	0	NA	NA	No	0	NA	NA
1_FANTOM	chr2	68588540	68631401	-	AC015969.3	ENSG00000203395	lncRNA_divergent	No	0	NA	NA	No	0	NA	NA	No	0	NA	NA	No	0	NA	NA	No	0	NA	NA	No	0	NA	NA	Yes	1	ENSG00000115956.9	protein_coding	No	0	NA	NA	No	0	NA	NA	No	0	NA	NA	No	0	NA	NA	No	0	NA	NA	No	0	NA	NA
1_FANTOM	chr2	68599692	68605933	+	CATG00000043230.1	CATG00000043230	lncRNA_sense_intronic	No	0	NA	NA	No	0	NA	NA	No	0	NA	NA	No	0	NA	NA	No	0	NA	NA	No	0	NA	NA	Yes	1	ENSG00000115956.9	protein_coding	No	0	NA	NA	No	0	NA	NA	No	0	NA	NA	No	0	NA	NA	No	0	NA	NA	No	0	NA	NA
1_FANTOM	chr2	68976691	68989897	-	CATG00000048878.1	CATG00000048878	lncRNA_antisense	No	0	NA	NA	Yes	1	ENSG00000163219.7	protein_coding	No	0	NA	NA	Yes	1	ENSG00000221823.6	protein_coding	No	0	NA	NA	Yes	1	ENSG00000163219.7	protein_coding	Yes	1	ENSG00000163219.7	protein_coding	No	0	NA	NA	No	0	NA	NA	No	0	NA	NA	No	0	NA	NA	No	0	NA	NA	No	0	NA	NA
1_FANTOM	chr2	69351697	69397422	-	CATG00000048883.1	CATG00000048883	short_ncRNA	No	0	NA	NA	Yes	1	ENSG00000119865.4	protein_coding	No	0	NA	NA	No	0	NA	NA	No	0	NA	NA	No	0	NA	NA	No	0	NA	NA	No	0	NA	NA	No	0	NA	NA	No	0	NA	NA	No	0	NA	NA	No	0	NA	NA	No	0	NA	NA
1_FANTOM	chr2	69907663	69909455	+	CATG00000043269.1	CATG00000043269	lncRNA_sense_intronic	No	0	NA	NA	No	0	NA	NA	No	0	NA	NA	No	0	NA	NA	Yes	1	ENSG00000087338.4	protein_coding	No	0	NA	NA	No	0	NA	NA	No	0	NA	NA	No	0	NA	NA	No	0	NA	NA	No	0	NA	NA	No	0	NA	NA	No	0	NA	NA
2_ensembl	chr2	69927324	69940979	-	AC092431.3	ENSG00000231024	lnclincRNA	No	0	NA	NA	No	0	NA	NA	No	0	NA	NA	No	0	NA	NA	Yes	1	ENSG00000087338.4	protein_coding	No	0	NA	NA	No	0	NA	NA	No	0	NA	NA	No	0	NA	NA	No	0	NA	NA	No	0	NA	NA	No	0	NA	NA	No	0	NA	NA
1_FANTOM	chr2	70016504	70031768	-	CATG00000048892.1	CATG00000048892	uncertain_coding	No	0	NA	NA	No	0	NA	NA	No	0	NA	NA	No	0	NA	NA	Yes	2	ENSG00000124380.6,ENSG00000087338.4	protein_coding,protein_coding	Yes	2	ENSG00000124380.6,ENSG00000087338.4	protein_coding,protein_coding	No	0	NA	NA	No	0	NA	NA	No	0	NA	NA	Yes	1	ENSG00000124380.6	protein_coding	No	0	NA	NA	No	0	NA	NA	No	0	NA	NA
1_FANTOM	chr2	70054579	70056651	-	CATG00000048893.1	CATG00000048893	lncRNA_divergent	No	0	NA	NA	No	0	NA	NA	No	0	NA	NA	No	0	NA	NA	Yes	2	ENSG00000124380.6,ENSG00000087338.4	protein_coding,protein_coding	Yes	2	ENSG00000124380.6,ENSG00000087338.4	protein_coding,protein_coding	No	0	NA	NA	No	0	NA	NA	No	0	NA	NA	Yes	1	ENSG00000124380.6	protein_coding	Yes	1	ENSG00000124380.6	protein_coding	No	0	NA	NA	Yes	1	ENSG00000075340.18	protein_coding
1_FANTOM	chr2	70064889	70316646	-	PCBP1-AS1	ENSG00000179818	lncRNA_divergent	No	0	NA	NA	No	0	NA	NA	No	0	NA	NA	Yes	1	ENSG00000087338.4	protein_coding	Yes	3	ENSG00000179818.9,ENSG00000124380.6,ENSG00000087338.4	lncRNA_divergent,protein_coding,protein_coding	Yes	2	ENSG00000124380.6,ENSG00000087338.4	protein_coding,protein_coding	Yes	1	ENSG00000244617.1	protein_coding	No	0	NA	NA	Yes	1	ENSG00000087338.4	protein_coding	Yes	2	ENSG00000163235.11,ENSG00000124380.6	protein_coding,protein_coding	Yes	1	ENSG00000124380.6	protein_coding	No	0	NA	NA	No	0	NA	NA
1_FANTOM	chr2	70171807	70174763	-	CATG00000048895.1	CATG00000048895	lncRNA_divergent	No	0	NA	NA	No	0	NA	NA	No	0	NA	NA	No	0	NA	NA	Yes	2	ENSG00000124380.6,ENSG00000087338.4	protein_coding,protein_coding	Yes	1	ENSG00000087338.4	protein_coding	No	0	NA	NA	No	0	NA	NA	No	0	NA	NA	No	0	NA	NA	No	0	NA	NA	No	0	NA	NA	No	0	NA	NA
1_FANTOM	chr2	70316058	70323555	+	AC016700.2	ENSG00000233060	lncRNA_intergenic	No	0	NA	NA	No	0	NA	NA	No	0	NA	NA	No	0	NA	NA	Yes	1	ENSG00000179818.9	lncRNA_divergent	No	0	NA	NA	Yes	1	ENSG00000244617.1	protein_coding	No	0	NA	NA	No	0	NA	NA	No	0	NA	NA	No	0	NA	NA	No	0	NA	NA	No	0	NA	NA
1_FANTOM	chr2	70320461	70330048	-	AC016700.3	ENSG00000226505	lncRNA_intergenic	No	0	NA	NA	No	0	NA	NA	No	0	NA	NA	No	0	NA	NA	Yes	1	ENSG00000179818.9	lncRNA_divergent	No	0	NA	NA	Yes	1	ENSG00000244617.1	protein_coding	No	0	NA	NA	Yes	1	ENSG00000179818.9	lncRNA_divergent	Yes	1	ENSG00000179818.9	lncRNA_divergent	No	0	NA	NA	No	0	NA	NA	No	0	NA	NA
1_FANTOM	chr2	70334354	70336153	-	CATG00000048899.1	CATG00000048899	lncRNA_intergenic	No	0	NA	NA	No	0	NA	NA	No	0	NA	NA	No	0	NA	NA	Yes	1	ENSG00000179818.9	lncRNA_divergent	No	0	NA	NA	Yes	1	ENSG00000244617.1	protein_coding	No	0	NA	NA	No	0	NA	NA	No	0	NA	NA	No	0	NA	NA	No	0	NA	NA	No	0	NA	NA
1_FANTOM	chr2	70336253	70337307	+	CATG00000043282.1	CATG00000043282	lncRNA_intergenic	No	0	NA	NA	No	0	NA	NA	No	0	NA	NA	No	0	NA	NA	Yes	1	ENSG00000179818.9	lncRNA_divergent	No	0	NA	NA	No	0	NA	NA	No	0	NA	NA	No	0	NA	NA	No	0	NA	NA	No	0	NA	NA	No	0	NA	NA	No	0	NA	NA
1_FANTOM	chr2	70346086	70352426	+	CATG00000043283.1	CATG00000043283	lncRNA_intergenic	No	0	NA	NA	No	0	NA	NA	No	0	NA	NA	No	0	NA	NA	No	0	NA	NA	No	0	NA	NA	Yes	1	ENSG00000244617.1	protein_coding	No	0	NA	NA	No	0	NA	NA	No	0	NA	NA	No	0	NA	NA	No	0	NA	NA	Yes	1	ENSG00000075340.18	protein_coding
1_FANTOM	chr2	70348329	70370733	-	AC016700.5	ENSG00000231327	lncRNA_intergenic	No	0	NA	NA	No	0	NA	NA	No	0	NA	NA	No	0	NA	NA	No	0	NA	NA	No	0	NA	NA	Yes	2	ENSG00000179818.9,ENSG00000244617.1	lncRNA_divergent,protein_coding	No	0	NA	NA	No	0	NA	NA	No	0	NA	NA	No	0	NA	NA	No	0	NA	NA	No	0	NA	NA
1_FANTOM	chr2	70368628	70377055	+	CATG00000043289.1	CATG00000043289	lncRNA_intergenic	No	0	NA	NA	No	0	NA	NA	No	0	NA	NA	No	0	NA	NA	No	0	NA	NA	No	0	NA	NA	Yes	1	ENSG00000244617.1	protein_coding	No	0	NA	NA	No	0	NA	NA	No	0	NA	NA	No	0	NA	NA	No	0	NA	NA	No	0	NA	NA
1_FANTOM	chr2	70779805	70801091	+	CATG00000043300.1	CATG00000043300	lncRNA_divergent	No	0	NA	NA	No	0	NA	NA	No	0	NA	NA	No	0	NA	NA	No	0	NA	NA	No	0	NA	NA	Yes	1	ENSG00000169564.5	protein_coding	No	0	NA	NA	No	0	NA	NA	No	0	NA	NA	Yes	1	ENSG00000144043.7	protein_coding	No	0	NA	NA	No	0	NA	NA
1_FANTOM	chr2	71115003	71117089	+	AC007040.5	ENSG00000237751	lncRNA_intergenic	No	0	NA	NA	No	0	NA	NA	No	0	NA	NA	Yes	1	ENSG00000152672.3	protein_coding	Yes	1	ENSG00000152672.3	protein_coding	No	0	NA	NA	No	0	NA	NA	No	0	NA	NA	No	0	NA	NA	No	0	NA	NA	No	0	NA	NA	No	0	NA	NA	No	0	NA	NA
1_FANTOM	chr2	71140133	71175749	-	AC007040.7	ENSG00000239322	lncRNA_sense_intronic	No	0	NA	NA	No	0	NA	NA	No	0	NA	NA	Yes	1	ENSG00000152672.3	protein_coding	Yes	1	ENSG00000152672.3	protein_coding	No	0	NA	NA	Yes	1	ENSG00000116001.11	protein_coding	No	0	NA	NA	No	0	NA	NA	No	0	NA	NA	No	0	NA	NA	No	0	NA	NA	No	0	NA	NA
1_FANTOM	chr2	71221572	71229884	+	AC007040.6	ENSG00000228384	lncRNA_divergent	No	0	NA	NA	No	0	NA	NA	Yes	1	ENSG00000144043.7	protein_coding	No	0	NA	NA	No	0	NA	NA	Yes	1	ENSG00000152672.3	protein_coding	No	0	NA	NA	No	0	NA	NA	No	0	NA	NA	No	0	NA	NA	No	0	NA	NA	No	0	NA	NA	No	0	NA	NA
1_FANTOM	chr2	71224172	71291945	-	AC007040.8	ENSG00000236469	lncRNA_divergent	No	0	NA	NA	No	0	NA	NA	Yes	1	ENSG00000144043.7	protein_coding	No	0	NA	NA	Yes	1	ENSG00000124357.8	protein_coding	No	0	NA	NA	No	0	NA	NA	No	0	NA	NA	No	0	NA	NA	Yes	2	ENSG00000124357.8,ENSG00000035141.3	protein_coding,protein_coding	No	0	NA	NA	No	0	NA	NA	No	0	NA	NA
2_ensembl	chr2	71256158	71257023	+	OR7E91P	ENSG00000205847	pseudogene	No	0	NA	NA	No	0	NA	NA	No	0	NA	NA	No	0	NA	NA	No	0	NA	NA	No	0	NA	NA	No	0	NA	NA	No	0	NA	NA	No	0	NA	NA	Yes	1	ENSG00000035141.3	protein_coding	No	0	NA	NA	No	0	NA	NA	No	0	NA	NA
1_FANTOM	chr2	71293313	71295666	-	RP11-467P9.1	ENSG00000272735	lncRNA_divergent	No	0	NA	NA	No	0	NA	NA	No	0	NA	NA	No	0	NA	NA	Yes	1	ENSG00000124357.8	protein_coding	No	0	NA	NA	No	0	NA	NA	No	0	NA	NA	No	0	NA	NA	No	0	NA	NA	No	0	NA	NA	No	0	NA	NA	No	0	NA	NA
2_ensembl	chr2	71405717	71405903	+	AC007881.4	ENSG00000233870	pseudogene	No	0	NA	NA	No	0	NA	NA	No	0	NA	NA	No	0	NA	NA	No	0	NA	NA	No	0	NA	NA	No	0	NA	NA	No	0	NA	NA	Yes	1	ENSG00000124374.8	protein_coding	No	0	NA	NA	No	0	NA	NA	No	0	NA	NA	No	0	NA	NA
1_FANTOM	chr2	71944393	71971117	+	CATG00000043326.1	CATG00000043326	lncRNA_intergenic	No	0	NA	NA	No	0	NA	NA	No	0	NA	NA	No	0	NA	NA	No	0	NA	NA	No	0	NA	NA	No	0	NA	NA	No	0	NA	NA	No	0	NA	NA	Yes	1	ENSG00000075292.14	protein_coding	No	0	NA	NA	No	0	NA	NA	No	0	NA	NA
1_FANTOM	chr2	72547436	72551188	-	CATG00000048973.1	CATG00000048973	lncRNA_sense_intronic	No	0	NA	NA	No	0	NA	NA	No	0	NA	NA	No	0	NA	NA	No	0	NA	NA	No	0	NA	NA	No	0	NA	NA	No	0	NA	NA	No	0	NA	NA	No	0	NA	NA	Yes	1	ENSG00000135624.11	protein_coding	No	0	NA	NA	No	0	NA	NA
1_FANTOM	chr2	73339537	73354417	+	RP11-44N22.3	ENSG00000272702	lncRNA_divergent	No	0	NA	NA	No	0	NA	NA	No	0	NA	NA	Yes	1	ENSG00000144040.8	protein_coding	Yes	1	ENSG00000144040.8	protein_coding	No	0	NA	NA	No	0	NA	NA	No	0	NA	NA	No	0	NA	NA	No	0	NA	NA	No	0	NA	NA	No	0	NA	NA	No	0	NA	NA
1_FANTOM	chr2	73392337	73402927	-	CATG00000049000.1	CATG00000049000	lncRNA_intergenic	No	0	NA	NA	Yes	1	ENSG00000135632.7	protein_coding	No	0	NA	NA	Yes	1	ENSG00000214513.3	protein_coding	Yes	1	ENSG00000135631.11	protein_coding	Yes	1	ENSG00000135632.7	protein_coding	Yes	1	ENSG00000135632.7	protein_coding	No	0	NA	NA	No	0	NA	NA	Yes	1	ENSG00000135632.7	protein_coding	No	0	NA	NA	No	0	NA	NA	No	0	NA	NA
2_ensembl	chr2	73597147	73598020	+	AC074008.1	ENSG00000214484	pseudogene	No	0	NA	NA	No	0	NA	NA	No	0	NA	NA	Yes	1	ENSG00000163016.5	pseudogene	Yes	2	ENSG00000163016.5,ENSG00000144035.3	pseudogene,protein_coding	Yes	1	ENSG00000144035.3	protein_coding	No	0	NA	NA	No	0	NA	NA	No	0	NA	NA	No	0	NA	NA	No	0	NA	NA	No	0	NA	NA	No	0	NA	NA
1_FANTOM	chr2	73598975	73613342	-	CATG00000049007.1	CATG00000049007	uncertain_coding	No	0	NA	NA	No	0	NA	NA	Yes	1	ENSG00000163016.5	pseudogene	Yes	1	ENSG00000163016.5	pseudogene	Yes	2	ENSG00000163016.5,ENSG00000144035.3	pseudogene,protein_coding	Yes	2	ENSG00000163016.5,ENSG00000144035.3	pseudogene,protein_coding	No	0	NA	NA	No	0	NA	NA	No	0	NA	NA	No	0	NA	NA	Yes	1	ENSG00000163016.5	pseudogene	No	0	NA	NA	No	0	NA	NA
2_ensembl	chr2	73872046	73912703	+	ALMS1P	ENSG00000163016	pseudogene	No	0	NA	NA	No	0	NA	NA	Yes	1	ENSG00000163016.5	pseudogene	Yes	1	ENSG00000163016.5	pseudogene	Yes	3	ENSG00000163016.5,ENSG00000144035.3,ENSG00000135632.7	pseudogene,protein_coding,protein_coding	Yes	2	ENSG00000163016.5,ENSG00000144035.3	pseudogene,protein_coding	Yes	1	ENSG00000163016.5	pseudogene	No	0	NA	NA	No	0	NA	NA	Yes	1	ENSG00000116127.13	protein_coding	Yes	1	ENSG00000163016.5	pseudogene	Yes	1	ENSG00000144034.10	protein_coding	No	0	NA	NA
