## Supplementary tables_1-9 for "Evidence for enhancer noncoding RNAs (enhancer-ncRNAs) with gene regulatory functions relevant to neurodevelopmental disorders" (part 14 of 22)

### Sheet: S5_nc_at least_one_eqtl (continued)
gl_dataset	gl_chr_st	gl_start	gl_end	gl_strand	gl_gene_symbol	gl_gene_name	gl_gene_class	eqtlpairAmygdala	Amygdalagenes	Amygdalagenes1	amygdalageneclass	eqtlpairAnterior	Anteriorgenes	Anteriorgenes1	anteriorgeneclass	eqtlpairCaudate	Caudategenes	Caudategenes1	caudategeneclass	eqtlpairCerebellar	Cerebellargenes	Cerebellargenes1	cerebellargeneclass	eqtlpairCerebellum	Cerebellumgenes	Cerebellumgenes1	cerebellumgeneclass	eqtlpairCortex	Cortexgenes	Cortexgenes1	cortexgeneclass	eqtlpairFrontal	Frontalgenes	Frontalgenes1	frontalgeneclass	eqtlpairHippocampus	Hippocampusgenes	Hippocampusgenes1	hippocampusgeneclass	eqtlpairHypothalamus	Hypothalamusgenes	Hypothalamusgenes1	hypothalamusgeneclass	eqtlpairNucleus	Nucleusgenes	Nucleusgenes1	nucleusgeneclass	eqtlpairPutamen	Putamengenes	Putamengenes1	putamengeneclass	eqtlpairSpinal	Spinalgenes	Spinalgenes1	spinalgeneclass	eqtlpairSubstantia	Substantiagenes	Substantiagenes1	substantiageneclass
1_FANTOM	chr2	73927639	73929252	-	AC092653.5	ENSG00000204872	pseudogene	No	0	NA	NA	No	0	NA	NA	No	0	NA	NA	Yes	1	ENSG00000163016.5	pseudogene	Yes	1	ENSG00000163016.5	pseudogene	No	0	NA	NA	No	0	NA	NA	No	0	NA	NA	No	0	NA	NA	No	0	NA	NA	No	0	NA	NA	Yes	1	ENSG00000144034.10	protein_coding	No	0	NA	NA
1_FANTOM	chr2	73964661	73965982	+	CATG00000043371.1	CATG00000043371	lncRNA_divergent	No	0	NA	NA	No	0	NA	NA	No	0	NA	NA	Yes	1	ENSG00000163016.5	pseudogene	Yes	1	ENSG00000163016.5	pseudogene	No	0	NA	NA	No	0	NA	NA	No	0	NA	NA	No	0	NA	NA	No	0	NA	NA	No	0	NA	NA	No	0	NA	NA	No	0	NA	NA
2_ensembl	chr2	73977383	73977913	-	RP11-434P11.2	ENSG00000273245	lnclincRNA	No	0	NA	NA	No	0	NA	NA	No	0	NA	NA	Yes	1	ENSG00000163016.5	pseudogene	Yes	1	ENSG00000163016.5	pseudogene	No	0	NA	NA	Yes	1	ENSG00000163016.5	pseudogene	No	0	NA	NA	No	0	NA	NA	No	0	NA	NA	No	0	NA	NA	No	0	NA	NA	No	0	NA	NA
1_FANTOM	chr2	74049817	74056062	-	CATG00000049022.1	CATG00000049022	lncRNA_divergent	No	0	NA	NA	No	0	NA	NA	No	0	NA	NA	No	0	NA	NA	Yes	1	ENSG00000163016.5	pseudogene	No	0	NA	NA	No	0	NA	NA	No	0	NA	NA	No	0	NA	NA	No	0	NA	NA	No	0	NA	NA	No	0	NA	NA	No	0	NA	NA
1_FANTOM	chr2	74344975	74347697	-	CATG00000049033.1	CATG00000049033	lncRNA_divergent	Yes	2	ENSG00000217702.1,ENSG00000257800.1	protein_coding,pseudogene	Yes	2	ENSG00000217702.1,ENSG00000257800.1	protein_coding,pseudogene	Yes	2	ENSG00000217702.1,ENSG00000257800.1	protein_coding,pseudogene	Yes	2	ENSG00000217702.1,ENSG00000257800.1	protein_coding,pseudogene	Yes	3	ENSG00000217702.1,ENSG00000257800.1,ENSG00000135632.7	protein_coding,pseudogene,protein_coding	Yes	2	ENSG00000217702.1,ENSG00000257800.1	protein_coding,pseudogene	Yes	3	ENSG00000272711.1,ENSG00000217702.1,ENSG00000257800.1	lncRNA_divergent,protein_coding,pseudogene	Yes	3	ENSG00000217702.1,ENSG00000257800.1,ENSG00000135631.11	protein_coding,pseudogene,protein_coding	Yes	2	ENSG00000217702.1,ENSG00000257800.1	protein_coding,pseudogene	Yes	2	ENSG00000217702.1,ENSG00000257800.1	protein_coding,pseudogene	Yes	2	ENSG00000217702.1,ENSG00000257800.1	protein_coding,pseudogene	Yes	1	ENSG00000217702.1	protein_coding	Yes	2	ENSG00000217702.1,ENSG00000257800.1	protein_coding,pseudogene
1_FANTOM	chr2	74347468	74362522	+	FNBP1P1	ENSG00000257800	pseudogene	Yes	2	ENSG00000217702.1,ENSG00000257800.1	protein_coding,pseudogene	Yes	2	ENSG00000217702.1,ENSG00000257800.1	protein_coding,pseudogene	Yes	2	ENSG00000217702.1,ENSG00000257800.1	protein_coding,pseudogene	Yes	2	ENSG00000217702.1,ENSG00000257800.1	protein_coding,pseudogene	Yes	3	ENSG00000217702.1,ENSG00000257800.1,ENSG00000135632.7	protein_coding,pseudogene,protein_coding	Yes	2	ENSG00000217702.1,ENSG00000257800.1	protein_coding,pseudogene	Yes	4	ENSG00000272711.1,ENSG00000115275.7,ENSG00000217702.1,ENSG00000257800.1	lncRNA_divergent,protein_coding,protein_coding,pseudogene	Yes	3	ENSG00000217702.1,ENSG00000257800.1,ENSG00000135631.11	protein_coding,pseudogene,protein_coding	Yes	2	ENSG00000217702.1,ENSG00000257800.1	protein_coding,pseudogene	Yes	2	ENSG00000217702.1,ENSG00000257800.1	protein_coding,pseudogene	Yes	2	ENSG00000217702.1,ENSG00000257800.1	protein_coding,pseudogene	Yes	2	ENSG00000217702.1,ENSG00000257800.1	protein_coding,pseudogene	Yes	2	ENSG00000217702.1,ENSG00000257800.1	protein_coding,pseudogene
1_FANTOM	chr2	74375172	74385081	+	BOLA3-AS1	ENSG00000225439	lncRNA_divergent	No	0	NA	NA	Yes	2	ENSG00000225439.2,ENSG00000217702.1	lncRNA_divergent,protein_coding	Yes	2	ENSG00000225439.2,ENSG00000257800.1	lncRNA_divergent,pseudogene	Yes	3	ENSG00000114978.13,ENSG00000225439.2,ENSG00000217702.1	protein_coding,lncRNA_divergent,protein_coding	Yes	4	ENSG00000114978.13,ENSG00000225439.2,ENSG00000163170.7,ENSG00000217702.1	protein_coding,lncRNA_divergent,protein_coding,protein_coding	Yes	2	ENSG00000225439.2,ENSG00000217702.1	lncRNA_divergent,protein_coding	Yes	2	ENSG00000225439.2,ENSG00000217702.1	lncRNA_divergent,protein_coding	Yes	1	ENSG00000217702.1	protein_coding	Yes	1	ENSG00000217702.1	protein_coding	Yes	2	ENSG00000225439.2,ENSG00000217702.1	lncRNA_divergent,protein_coding	Yes	2	ENSG00000225439.2,ENSG00000217702.1	lncRNA_divergent,protein_coding	Yes	1	ENSG00000217702.1	protein_coding	No	0	NA	NA
1_FANTOM	chr2	74401083	74404787	-	CATG00000049034.1	CATG00000049034	lncRNA_sense_intronic	No	0	NA	NA	Yes	1	ENSG00000217702.1	protein_coding	Yes	2	ENSG00000225439.2,ENSG00000257800.1	lncRNA_divergent,pseudogene	Yes	2	ENSG00000225439.2,ENSG00000217702.1	lncRNA_divergent,protein_coding	Yes	3	ENSG00000114978.13,ENSG00000225439.2,ENSG00000217702.1	protein_coding,lncRNA_divergent,protein_coding	Yes	2	ENSG00000225439.2,ENSG00000217702.1	lncRNA_divergent,protein_coding	Yes	2	ENSG00000225439.2,ENSG00000217702.1	lncRNA_divergent,protein_coding	Yes	1	ENSG00000217702.1	protein_coding	Yes	1	ENSG00000217702.1	protein_coding	Yes	2	ENSG00000225439.2,ENSG00000217702.1	lncRNA_divergent,protein_coding	No	0	NA	NA	No	0	NA	NA	No	0	NA	NA
1_FANTOM	chr2	74406173	74407347	+	CATG00000043382.1	CATG00000043382	lncRNA_divergent	No	0	NA	NA	No	0	NA	NA	Yes	1	ENSG00000257800.1	pseudogene	Yes	1	ENSG00000217702.1	protein_coding	Yes	1	ENSG00000217702.1	protein_coding	Yes	1	ENSG00000217702.1	protein_coding	Yes	1	ENSG00000217702.1	protein_coding	No	0	NA	NA	No	0	NA	NA	Yes	2	ENSG00000225439.2,ENSG00000217702.1	lncRNA_divergent,protein_coding	No	0	NA	NA	No	0	NA	NA	No	0	NA	NA
1_FANTOM	chr2	74413318	74421941	+	CATG00000043383.1	CATG00000043383	lncRNA_intergenic	No	0	NA	NA	Yes	1	ENSG00000225439.2	lncRNA_divergent	Yes	1	ENSG00000225439.2	lncRNA_divergent	Yes	2	ENSG00000114978.13,ENSG00000225439.2	protein_coding,lncRNA_divergent	Yes	2	ENSG00000114978.13,ENSG00000225439.2	protein_coding,lncRNA_divergent	Yes	2	ENSG00000225439.2,ENSG00000217702.1	lncRNA_divergent,protein_coding	Yes	1	ENSG00000225439.2	lncRNA_divergent	No	0	NA	NA	No	0	NA	NA	Yes	1	ENSG00000225439.2	lncRNA_divergent	Yes	1	ENSG00000225439.2	lncRNA_divergent	No	0	NA	NA	No	0	NA	NA
1_FANTOM	chr2	74424884	74426252	-	CATG00000049038.1	CATG00000049038	lncRNA_divergent	No	0	NA	NA	Yes	2	ENSG00000225439.2,ENSG00000217702.1	lncRNA_divergent,protein_coding	Yes	1	ENSG00000225439.2	lncRNA_divergent	Yes	2	ENSG00000114978.13,ENSG00000225439.2	protein_coding,lncRNA_divergent	Yes	3	ENSG00000114978.13,ENSG00000225439.2,ENSG00000217702.1	protein_coding,lncRNA_divergent,protein_coding	Yes	1	ENSG00000225439.2	lncRNA_divergent	Yes	1	ENSG00000225439.2	lncRNA_divergent	No	0	NA	NA	No	0	NA	NA	Yes	1	ENSG00000225439.2	lncRNA_divergent	Yes	1	ENSG00000225439.2	lncRNA_divergent	Yes	1	ENSG00000217702.1	protein_coding	No	0	NA	NA
1_FANTOM	chr2	74521056	74552952	+	CATG00000043385.1	CATG00000043385	lncRNA_antisense	No	0	NA	NA	Yes	1	ENSG00000115274.10	protein_coding	No	0	NA	NA	No	0	NA	NA	Yes	3	ENSG00000115275.7,ENSG00000115274.10,ENSG00000237737.1	protein_coding,protein_coding,lncRNA_divergent	Yes	1	ENSG00000115275.7	protein_coding	No	0	NA	NA	No	0	NA	NA	No	0	NA	NA	No	0	NA	NA	No	0	NA	NA	Yes	1	ENSG00000115275.7	protein_coding	No	0	NA	NA
2_ensembl	chr2	74577196	74578136	+	NECAP1P2	ENSG00000234632	pseudogene	No	0	NA	NA	Yes	1	ENSG00000115274.10	protein_coding	No	0	NA	NA	No	0	NA	NA	Yes	1	ENSG00000115275.7	protein_coding	No	0	NA	NA	No	0	NA	NA	No	0	NA	NA	No	0	NA	NA	No	0	NA	NA	No	0	NA	NA	No	0	NA	NA	No	0	NA	NA
2_ensembl	chr2	74578261	74578546	+	TAF13P2	ENSG00000225658	pseudogene	No	0	NA	NA	Yes	1	ENSG00000115274.10	protein_coding	No	0	NA	NA	No	0	NA	NA	Yes	1	ENSG00000115275.7	protein_coding	Yes	1	ENSG00000115275.7	protein_coding	No	0	NA	NA	No	0	NA	NA	No	0	NA	NA	No	0	NA	NA	No	0	NA	NA	No	0	NA	NA	No	0	NA	NA
1_FANTOM	chr2	74612636	74625991	+	DCTN1-AS1	ENSG00000237737	lncRNA_divergent	No	0	NA	NA	No	0	NA	NA	No	0	NA	NA	No	0	NA	NA	Yes	1	ENSG00000115275.7	protein_coding	No	0	NA	NA	No	0	NA	NA	No	0	NA	NA	No	0	NA	NA	No	0	NA	NA	No	0	NA	NA	Yes	1	ENSG00000115275.7	protein_coding	No	0	NA	NA
1_FANTOM	chr2	74640147	74640756	-	AC005041.11	ENSG00000234521	pseudogene	No	0	NA	NA	No	0	NA	NA	No	0	NA	NA	No	0	NA	NA	Yes	1	ENSG00000115275.7	protein_coding	Yes	1	ENSG00000115275.7	protein_coding	No	0	NA	NA	No	0	NA	NA	No	0	NA	NA	No	0	NA	NA	No	0	NA	NA	No	0	NA	NA	No	0	NA	NA
1_FANTOM	chr2	74642354	74643885	+	CATG00000043389.1	CATG00000043389	uncertain_coding	No	0	NA	NA	No	0	NA	NA	No	0	NA	NA	No	0	NA	NA	No	0	NA	NA	No	0	NA	NA	No	0	NA	NA	No	0	NA	NA	No	0	NA	NA	Yes	1	ENSG00000115353.6	protein_coding	No	0	NA	NA	No	0	NA	NA	No	0	NA	NA
1_FANTOM	chr2	74692586	74692789	+	CATG00000043391.1	CATG00000043391	lncRNA_divergent	No	0	NA	NA	No	0	NA	NA	No	0	NA	NA	No	0	NA	NA	Yes	1	ENSG00000115275.7	protein_coding	Yes	1	ENSG00000115275.7	protein_coding	No	0	NA	NA	No	0	NA	NA	No	0	NA	NA	No	0	NA	NA	No	0	NA	NA	No	0	NA	NA	No	0	NA	NA
1_FANTOM	chr2	74717061	74726716	-	AC005041.17	ENSG00000258821	lncRNA_sense_intronic	No	0	NA	NA	No	0	NA	NA	Yes	1	ENSG00000115275.7	protein_coding	No	0	NA	NA	Yes	1	ENSG00000115275.7	protein_coding	Yes	1	ENSG00000115275.7	protein_coding	No	0	NA	NA	No	0	NA	NA	No	0	NA	NA	No	0	NA	NA	Yes	1	ENSG00000115275.7	protein_coding	No	0	NA	NA	No	0	NA	NA
1_FANTOM	chr2	74725220	74734564	+	LBX2-AS1	ENSG00000257702	lncRNA_divergent	No	0	NA	NA	Yes	1	ENSG00000115275.7	protein_coding	Yes	1	ENSG00000115275.7	protein_coding	Yes	1	ENSG00000115275.7	protein_coding	Yes	1	ENSG00000115275.7	protein_coding	Yes	1	ENSG00000115275.7	protein_coding	No	0	NA	NA	No	0	NA	NA	No	0	NA	NA	No	0	NA	NA	Yes	1	ENSG00000115275.7	protein_coding	No	0	NA	NA	No	0	NA	NA
1_FANTOM	chr2	74727015	74729944	+	RP11-523H20.3	ENSG00000272183	lncRNA_divergent	No	0	NA	NA	Yes	1	ENSG00000115275.7	protein_coding	Yes	1	ENSG00000115275.7	protein_coding	No	0	NA	NA	Yes	1	ENSG00000115275.7	protein_coding	No	0	NA	NA	No	0	NA	NA	No	0	NA	NA	No	0	NA	NA	No	0	NA	NA	Yes	1	ENSG00000115275.7	protein_coding	No	0	NA	NA	No	0	NA	NA
1_FANTOM	chr2	74942321	75002091	+	CATG00000043401.1	CATG00000043401	uncertain_coding	No	0	NA	NA	Yes	1	ENSG00000159374.13	protein_coding	Yes	1	ENSG00000204792.2	lncRNA_intergenic	Yes	1	ENSG00000115307.12	protein_coding	Yes	2	ENSG00000115275.7,ENSG00000237737.1	protein_coding,lncRNA_divergent	Yes	2	ENSG00000115307.12,ENSG00000159239.7	protein_coding,protein_coding	No	0	NA	NA	No	0	NA	NA	No	0	NA	NA	Yes	1	ENSG00000204792.2	lncRNA_intergenic	No	0	NA	NA	Yes	1	ENSG00000115307.12	protein_coding	No	0	NA	NA
1_FANTOM	chr2	74943534	74968923	-	CATG00000049047.1	CATG00000049047	lncRNA_intergenic	No	0	NA	NA	No	0	NA	NA	No	0	NA	NA	Yes	1	ENSG00000115307.12	protein_coding	Yes	2	ENSG00000115275.7,ENSG00000237737.1	protein_coding,lncRNA_divergent	Yes	1	ENSG00000115307.12	protein_coding	No	0	NA	NA	No	0	NA	NA	No	0	NA	NA	No	0	NA	NA	No	0	NA	NA	Yes	1	ENSG00000115307.12	protein_coding	No	0	NA	NA
1_FANTOM	chr2	74977265	75005883	-	AC007387.2	ENSG00000224646	pseudogene	No	0	NA	NA	Yes	1	ENSG00000159374.13	protein_coding	Yes	1	ENSG00000204792.2	lncRNA_intergenic	No	0	NA	NA	No	0	NA	NA	Yes	1	ENSG00000159239.7	protein_coding	No	0	NA	NA	No	0	NA	NA	No	0	NA	NA	Yes	1	ENSG00000204792.2	lncRNA_intergenic	No	0	NA	NA	No	0	NA	NA	No	0	NA	NA
1_FANTOM	chr2	74981725	74982588	+	CATG00000043402.1	CATG00000043402	uncertain_coding	No	0	NA	NA	No	0	NA	NA	No	0	NA	NA	No	0	NA	NA	No	0	NA	NA	Yes	1	ENSG00000159239.7	protein_coding	No	0	NA	NA	No	0	NA	NA	No	0	NA	NA	No	0	NA	NA	No	0	NA	NA	No	0	NA	NA	No	0	NA	NA
1_FANTOM	chr2	75087380	75088237	+	CATG00000043407.1	CATG00000043407	sense_overlap_RNA	No	0	NA	NA	No	0	NA	NA	No	0	NA	NA	Yes	1	ENSG00000115307.12	protein_coding	No	0	NA	NA	No	0	NA	NA	No	0	NA	NA	No	0	NA	NA	No	0	NA	NA	No	0	NA	NA	No	0	NA	NA	Yes	1	ENSG00000115307.12	protein_coding	No	0	NA	NA
1_FANTOM	chr2	75134336	75186559	-	AC104135.2	ENSG00000236209	lncRNA_divergent	Yes	2	ENSG00000236209.1,ENSG00000204792.2	lncRNA_divergent,lncRNA_intergenic	Yes	2	ENSG00000236209.1,ENSG00000204792.2	lncRNA_divergent,lncRNA_intergenic	Yes	2	ENSG00000236209.1,ENSG00000204792.2	lncRNA_divergent,lncRNA_intergenic	Yes	3	ENSG00000115350.7,ENSG00000236209.1,ENSG00000204792.2	protein_coding,lncRNA_divergent,lncRNA_intergenic	Yes	3	ENSG00000115350.7,ENSG00000236209.1,ENSG00000204792.2	protein_coding,lncRNA_divergent,lncRNA_intergenic	Yes	2	ENSG00000236209.1,ENSG00000204792.2	lncRNA_divergent,lncRNA_intergenic	Yes	2	ENSG00000236209.1,ENSG00000204792.2	lncRNA_divergent,lncRNA_intergenic	Yes	2	ENSG00000236209.1,ENSG00000204792.2	lncRNA_divergent,lncRNA_intergenic	Yes	2	ENSG00000236209.1,ENSG00000204792.2	lncRNA_divergent,lncRNA_intergenic	Yes	3	ENSG00000230836.1,ENSG00000236209.1,ENSG00000204792.2	lncRNA_intergenic,lncRNA_divergent,lncRNA_intergenic	Yes	2	ENSG00000236209.1,ENSG00000204792.2	lncRNA_divergent,lncRNA_intergenic	Yes	2	ENSG00000236209.1,ENSG00000204792.2	lncRNA_divergent,lncRNA_intergenic	Yes	2	ENSG00000236209.1,ENSG00000204792.2	lncRNA_divergent,lncRNA_intergenic
1_FANTOM	chr2	75136088	75176137	+	AC104135.3	ENSG00000204792	lncRNA_intergenic	Yes	2	ENSG00000236209.1,ENSG00000204792.2	lncRNA_divergent,lncRNA_intergenic	Yes	2	ENSG00000236209.1,ENSG00000204792.2	lncRNA_divergent,lncRNA_intergenic	Yes	2	ENSG00000236209.1,ENSG00000204792.2	lncRNA_divergent,lncRNA_intergenic	Yes	3	ENSG00000115350.7,ENSG00000236209.1,ENSG00000204792.2	protein_coding,lncRNA_divergent,lncRNA_intergenic	Yes	3	ENSG00000115350.7,ENSG00000236209.1,ENSG00000204792.2	protein_coding,lncRNA_divergent,lncRNA_intergenic	Yes	2	ENSG00000236209.1,ENSG00000204792.2	lncRNA_divergent,lncRNA_intergenic	Yes	2	ENSG00000236209.1,ENSG00000204792.2	lncRNA_divergent,lncRNA_intergenic	Yes	2	ENSG00000236209.1,ENSG00000204792.2	lncRNA_divergent,lncRNA_intergenic	Yes	2	ENSG00000236209.1,ENSG00000204792.2	lncRNA_divergent,lncRNA_intergenic	Yes	3	ENSG00000230836.1,ENSG00000236209.1,ENSG00000204792.2	lncRNA_intergenic,lncRNA_divergent,lncRNA_intergenic	Yes	2	ENSG00000236209.1,ENSG00000204792.2	lncRNA_divergent,lncRNA_intergenic	Yes	2	ENSG00000236209.1,ENSG00000204792.2	lncRNA_divergent,lncRNA_intergenic	Yes	2	ENSG00000236209.1,ENSG00000204792.2	lncRNA_divergent,lncRNA_intergenic
1_FANTOM	chr2	75167431	75169797	+	AC104135.4	ENSG00000230836	lncRNA_intergenic	Yes	2	ENSG00000236209.1,ENSG00000204792.2	lncRNA_divergent,lncRNA_intergenic	Yes	2	ENSG00000236209.1,ENSG00000204792.2	lncRNA_divergent,lncRNA_intergenic	Yes	2	ENSG00000236209.1,ENSG00000204792.2	lncRNA_divergent,lncRNA_intergenic	Yes	2	ENSG00000236209.1,ENSG00000204792.2	lncRNA_divergent,lncRNA_intergenic	Yes	3	ENSG00000115350.7,ENSG00000236209.1,ENSG00000204792.2	protein_coding,lncRNA_divergent,lncRNA_intergenic	Yes	2	ENSG00000236209.1,ENSG00000204792.2	lncRNA_divergent,lncRNA_intergenic	Yes	2	ENSG00000236209.1,ENSG00000204792.2	lncRNA_divergent,lncRNA_intergenic	Yes	2	ENSG00000236209.1,ENSG00000204792.2	lncRNA_divergent,lncRNA_intergenic	Yes	2	ENSG00000236209.1,ENSG00000204792.2	lncRNA_divergent,lncRNA_intergenic	Yes	3	ENSG00000230836.1,ENSG00000236209.1,ENSG00000204792.2	lncRNA_intergenic,lncRNA_divergent,lncRNA_intergenic	Yes	2	ENSG00000236209.1,ENSG00000204792.2	lncRNA_divergent,lncRNA_intergenic	Yes	2	ENSG00000236209.1,ENSG00000204792.2	lncRNA_divergent,lncRNA_intergenic	Yes	2	ENSG00000236209.1,ENSG00000204792.2	lncRNA_divergent,lncRNA_intergenic
1_FANTOM	chr2	75221856	75223700	+	CATG00000043410.1	CATG00000043410	lncRNA_intergenic	Yes	2	ENSG00000236209.1,ENSG00000204792.2	lncRNA_divergent,lncRNA_intergenic	Yes	2	ENSG00000236209.1,ENSG00000204792.2	lncRNA_divergent,lncRNA_intergenic	Yes	2	ENSG00000236209.1,ENSG00000204792.2	lncRNA_divergent,lncRNA_intergenic	Yes	2	ENSG00000236209.1,ENSG00000204792.2	lncRNA_divergent,lncRNA_intergenic	Yes	3	ENSG00000115350.7,ENSG00000236209.1,ENSG00000204792.2	protein_coding,lncRNA_divergent,lncRNA_intergenic	Yes	2	ENSG00000236209.1,ENSG00000204792.2	lncRNA_divergent,lncRNA_intergenic	Yes	2	ENSG00000236209.1,ENSG00000204792.2	lncRNA_divergent,lncRNA_intergenic	Yes	2	ENSG00000236209.1,ENSG00000204792.2	lncRNA_divergent,lncRNA_intergenic	Yes	2	ENSG00000236209.1,ENSG00000204792.2	lncRNA_divergent,lncRNA_intergenic	Yes	3	ENSG00000230836.1,ENSG00000236209.1,ENSG00000204792.2	lncRNA_intergenic,lncRNA_divergent,lncRNA_intergenic	Yes	2	ENSG00000236209.1,ENSG00000204792.2	lncRNA_divergent,lncRNA_intergenic	Yes	2	ENSG00000236209.1,ENSG00000204792.2	lncRNA_divergent,lncRNA_intergenic	Yes	2	ENSG00000236209.1,ENSG00000204792.2	lncRNA_divergent,lncRNA_intergenic
1_FANTOM	chr2	75263446	75311014	+	CATG00000043412.1	CATG00000043412	lncRNA_antisense	Yes	2	ENSG00000236209.1,ENSG00000204792.2	lncRNA_divergent,lncRNA_intergenic	Yes	2	ENSG00000236209.1,ENSG00000204792.2	lncRNA_divergent,lncRNA_intergenic	Yes	2	ENSG00000236209.1,ENSG00000204792.2	lncRNA_divergent,lncRNA_intergenic	Yes	2	ENSG00000236209.1,ENSG00000204792.2	lncRNA_divergent,lncRNA_intergenic	Yes	3	ENSG00000115350.7,ENSG00000236209.1,ENSG00000204792.2	protein_coding,lncRNA_divergent,lncRNA_intergenic	Yes	2	ENSG00000236209.1,ENSG00000204792.2	lncRNA_divergent,lncRNA_intergenic	Yes	2	ENSG00000236209.1,ENSG00000204792.2	lncRNA_divergent,lncRNA_intergenic	Yes	2	ENSG00000236209.1,ENSG00000204792.2	lncRNA_divergent,lncRNA_intergenic	Yes	2	ENSG00000236209.1,ENSG00000204792.2	lncRNA_divergent,lncRNA_intergenic	Yes	3	ENSG00000230836.1,ENSG00000236209.1,ENSG00000204792.2	lncRNA_intergenic,lncRNA_divergent,lncRNA_intergenic	Yes	2	ENSG00000236209.1,ENSG00000204792.2	lncRNA_divergent,lncRNA_intergenic	Yes	2	ENSG00000236209.1,ENSG00000204792.2	lncRNA_divergent,lncRNA_intergenic	Yes	2	ENSG00000236209.1,ENSG00000204792.2	lncRNA_divergent,lncRNA_intergenic
1_FANTOM	chr2	75381414	75522218	+	RP11-355F16.1	ENSG00000270571	lncRNA_antisense	No	0	NA	NA	No	0	NA	NA	No	0	NA	NA	Yes	1	ENSG00000115307.12	protein_coding	Yes	1	ENSG00000115289.8	protein_coding	No	0	NA	NA	No	0	NA	NA	No	0	NA	NA	No	0	NA	NA	No	0	NA	NA	No	0	NA	NA	Yes	1	ENSG00000115307.12	protein_coding	No	0	NA	NA
1_FANTOM	chr2	75464048	75644173	-	CATG00000049052.1	CATG00000049052	lncRNA_intergenic	No	0	NA	NA	No	0	NA	NA	No	0	NA	NA	Yes	1	ENSG00000115307.12	protein_coding	Yes	1	ENSG00000115289.8	protein_coding	No	0	NA	NA	Yes	3	ENSG00000115353.6,ENSG00000272711.1,ENSG00000237737.1	protein_coding,lncRNA_divergent,lncRNA_divergent	Yes	1	ENSG00000257702.3	lncRNA_divergent	No	0	NA	NA	No	0	NA	NA	No	0	NA	NA	Yes	1	ENSG00000115307.12	protein_coding	No	0	NA	NA
1_FANTOM	chr2	75878414	75878707	-	AC005034.3	ENSG00000226247	pseudogene	Yes	1	ENSG00000115364.9	protein_coding	Yes	1	ENSG00000115364.9	protein_coding	Yes	2	ENSG00000005436.9,ENSG00000115364.9	protein_coding,protein_coding	Yes	1	ENSG00000270696.1	sense_overlap_RNA	Yes	2	ENSG00000270462.1,ENSG00000270696.1	antisense,sense_overlap_RNA	Yes	2	ENSG00000270696.1,ENSG00000115364.9	sense_overlap_RNA,protein_coding	Yes	1	ENSG00000115364.9	protein_coding	Yes	1	ENSG00000115364.9	protein_coding	Yes	1	ENSG00000115364.9	protein_coding	Yes	2	ENSG00000270696.1,ENSG00000115364.9	sense_overlap_RNA,protein_coding	Yes	1	ENSG00000115364.9	protein_coding	Yes	1	ENSG00000115364.9	protein_coding	Yes	1	ENSG00000115364.9	protein_coding
1_FANTOM	chr2	75887511	75889334	+	RP11-342K6.1	ENSG00000270696	sense_overlap_RNA	No	0	NA	NA	No	0	NA	NA	Yes	1	ENSG00000115364.9	protein_coding	No	0	NA	NA	No	0	NA	NA	Yes	1	ENSG00000115364.9	protein_coding	Yes	1	ENSG00000115364.9	protein_coding	Yes	1	ENSG00000115364.9	protein_coding	No	0	NA	NA	Yes	1	ENSG00000115364.9	protein_coding	No	0	NA	NA	No	0	NA	NA	Yes	1	ENSG00000115364.9	protein_coding
1_FANTOM	chr2	75937901	75944939	+	CATG00000043430.1	CATG00000043430	lncRNA_divergent	Yes	1	ENSG00000115364.9	protein_coding	Yes	1	ENSG00000115364.9	protein_coding	Yes	2	ENSG00000005436.9,ENSG00000115364.9	protein_coding,protein_coding	Yes	1	ENSG00000270696.1	sense_overlap_RNA	Yes	2	ENSG00000270462.1,ENSG00000270696.1	antisense,sense_overlap_RNA	Yes	2	ENSG00000270696.1,ENSG00000115364.9	sense_overlap_RNA,protein_coding	Yes	1	ENSG00000115364.9	protein_coding	Yes	1	ENSG00000115364.9	protein_coding	Yes	1	ENSG00000115364.9	protein_coding	Yes	2	ENSG00000270696.1,ENSG00000115364.9	sense_overlap_RNA,protein_coding	Yes	1	ENSG00000115364.9	protein_coding	Yes	1	ENSG00000115364.9	protein_coding	Yes	1	ENSG00000115364.9	protein_coding
2_ensembl	chr2	75946246	75947144	+	RP11-342K6.4	ENSG00000270996	lnclincRNA	No	0	NA	NA	No	0	NA	NA	Yes	1	ENSG00000270996.1	lnclincRNA	No	0	NA	NA	No	0	NA	NA	No	0	NA	NA	No	0	NA	NA	No	0	NA	NA	No	0	NA	NA	No	0	NA	NA	No	0	NA	NA	Yes	1	ENSG00000270996.1	lnclincRNA	No	0	NA	NA
1_FANTOM	chr2	76099037	76390139	+	CATG00000043433.1	CATG00000043433	lncRNA_intergenic	No	0	NA	NA	Yes	1	ENSG00000115353.6	protein_coding	No	0	NA	NA	No	0	NA	NA	No	0	NA	NA	No	0	NA	NA	No	0	NA	NA	No	0	NA	NA	No	0	NA	NA	Yes	1	ENSG00000115363.9	protein_coding	No	0	NA	NA	No	0	NA	NA	No	0	NA	NA
1_FANTOM	chr2	76412007	76628154	+	CATG00000043454.1	CATG00000043454	lncRNA_intergenic	No	0	NA	NA	No	0	NA	NA	Yes	1	ENSG00000115364.9	protein_coding	No	0	NA	NA	No	0	NA	NA	Yes	1	ENSG00000115364.9	protein_coding	No	0	NA	NA	No	0	NA	NA	No	0	NA	NA	No	0	NA	NA	No	0	NA	NA	No	0	NA	NA	No	0	NA	NA
1_FANTOM	chr2	78769278	78793204	+	CATG00000043520.1	CATG00000043520	lncRNA_intergenic	No	0	NA	NA	No	0	NA	NA	No	0	NA	NA	No	0	NA	NA	No	0	NA	NA	No	0	NA	NA	No	0	NA	NA	No	0	NA	NA	No	0	NA	NA	Yes	1	ENSG00000066032.14	protein_coding	No	0	NA	NA	No	0	NA	NA	No	0	NA	NA
1_FANTOM	chr2	84471608	84478799	+	CATG00000043646.1	CATG00000043646	lncRNA_intergenic	No	0	NA	NA	No	0	NA	NA	No	0	NA	NA	No	0	NA	NA	No	0	NA	NA	No	0	NA	NA	Yes	1	ENSG00000034510.4	protein_coding	No	0	NA	NA	No	0	NA	NA	No	0	NA	NA	No	0	NA	NA	No	0	NA	NA	No	0	NA	NA
1_FANTOM	chr2	84542194	84577898	+	AC106874.1	ENSG00000228272	lncRNA_intergenic	No	0	NA	NA	No	0	NA	NA	No	0	NA	NA	Yes	2	ENSG00000115423.14,ENSG00000163541.7	protein_coding,protein_coding	Yes	2	ENSG00000115423.14,ENSG00000163541.7	protein_coding,protein_coding	Yes	1	ENSG00000163541.7	protein_coding	Yes	1	ENSG00000034510.4	protein_coding	No	0	NA	NA	No	0	NA	NA	No	0	NA	NA	No	0	NA	NA	Yes	1	ENSG00000115423.14	protein_coding	No	0	NA	NA
1_FANTOM	chr2	84696981	84705147	-	CATG00000049198.1	CATG00000049198	lncRNA_intergenic	No	0	NA	NA	No	0	NA	NA	No	0	NA	NA	Yes	1	ENSG00000163541.7	protein_coding	Yes	2	ENSG00000115423.14,ENSG00000163541.7	protein_coding,protein_coding	No	0	NA	NA	No	0	NA	NA	No	0	NA	NA	No	0	NA	NA	No	0	NA	NA	No	0	NA	NA	No	0	NA	NA	No	0	NA	NA
1_FANTOM	chr2	85166291	85198128	-	CATG00000049205.1	CATG00000049205	lncRNA_divergent	No	0	NA	NA	No	0	NA	NA	No	0	NA	NA	No	0	NA	NA	Yes	1	ENSG00000042445.9	protein_coding	No	0	NA	NA	No	0	NA	NA	No	0	NA	NA	No	0	NA	NA	No	0	NA	NA	No	0	NA	NA	No	0	NA	NA	No	0	NA	NA
1_FANTOM	chr2	85291231	85294457	-	RP11-60H5.1	ENSG00000260840	lncRNA_intergenic	No	0	NA	NA	No	0	NA	NA	No	0	NA	NA	No	0	NA	NA	No	0	NA	NA	Yes	1	ENSG00000168887.6	protein_coding	No	0	NA	NA	No	0	NA	NA	No	0	NA	NA	No	0	NA	NA	No	0	NA	NA	No	0	NA	NA	No	0	NA	NA
1_FANTOM	chr2	85563503	85564289	+	CATG00000043674.1	CATG00000043674	lncRNA_intergenic	No	0	NA	NA	No	0	NA	NA	Yes	1	ENSG00000042445.9	protein_coding	Yes	1	ENSG00000152292.12	protein_coding	Yes	1	ENSG00000042445.9	protein_coding	No	0	NA	NA	No	0	NA	NA	No	0	NA	NA	No	0	NA	NA	No	0	NA	NA	No	0	NA	NA	No	0	NA	NA	No	0	NA	NA
1_FANTOM	chr2	85568404	85568848	-	PEBP1P2	ENSG00000270532	pseudogene	No	0	NA	NA	No	0	NA	NA	No	0	NA	NA	Yes	1	ENSG00000152284.4	protein_coding	Yes	1	ENSG00000152284.4	protein_coding	No	0	NA	NA	No	0	NA	NA	No	0	NA	NA	No	0	NA	NA	No	0	NA	NA	No	0	NA	NA	No	0	NA	NA	No	0	NA	NA
2_ensembl	chr2	85587921	85588048	-	RP11-717A5.1	ENSG00000271014	pseudogene	No	0	NA	NA	No	0	NA	NA	No	0	NA	NA	No	0	NA	NA	Yes	2	ENSG00000042445.9,ENSG00000152284.4	protein_coding,protein_coding	No	0	NA	NA	No	0	NA	NA	No	0	NA	NA	No	0	NA	NA	No	0	NA	NA	No	0	NA	NA	No	0	NA	NA	No	0	NA	NA
1_FANTOM	chr2	85632470	85632866	-	CATG00000049214.1	CATG00000049214	sense_overlap_RNA	No	0	NA	NA	No	0	NA	NA	No	0	NA	NA	No	0	NA	NA	Yes	1	ENSG00000152292.12	protein_coding	No	0	NA	NA	No	0	NA	NA	No	0	NA	NA	No	0	NA	NA	No	0	NA	NA	No	0	NA	NA	No	0	NA	NA	No	0	NA	NA
1_FANTOM	chr2	85641321	85644480	+	CATG00000043676.1	CATG00000043676	lncRNA_divergent	No	0	NA	NA	No	0	NA	NA	Yes	1	ENSG00000042445.9	protein_coding	Yes	4	ENSG00000244399.2,ENSG00000207207.1,ENSG00000152292.12,ENSG00000042493.11	misc_RNA,lncRNA_sense_intronic,protein_coding,protein_coding	Yes	6	ENSG00000168906.8,ENSG00000244399.2,ENSG00000207207.1,ENSG00000152292.12,ENSG00000042493.11,ENSG00000042445.9	protein_coding,misc_RNA,lncRNA_sense_intronic,protein_coding,protein_coding,protein_coding	Yes	1	ENSG00000042493.11	protein_coding	No	0	NA	NA	Yes	1	ENSG00000152292.12	protein_coding	No	0	NA	NA	Yes	1	ENSG00000042493.11	protein_coding	Yes	1	ENSG00000152292.12	protein_coding	No	0	NA	NA	No	0	NA	NA
1_FANTOM	chr2	85661383	85664762	-	CATG00000049219.1	CATG00000049219	lncRNA_divergent	No	0	NA	NA	No	0	NA	NA	No	0	NA	NA	No	0	NA	NA	Yes	2	ENSG00000152292.12,ENSG00000152284.4	protein_coding,protein_coding	No	0	NA	NA	No	0	NA	NA	No	0	NA	NA	No	0	NA	NA	No	0	NA	NA	No	0	NA	NA	No	0	NA	NA	No	0	NA	NA
1_FANTOM	chr2	85673412	85727491	-	CATG00000049221.1	CATG00000049221	lncRNA_intergenic	No	0	NA	NA	Yes	1	ENSG00000246575.2	pseudogene	No	0	NA	NA	Yes	1	ENSG00000115486.7	protein_coding	Yes	4	ENSG00000168890.9,ENSG00000115486.7,ENSG00000152292.12,ENSG00000152284.4	protein_coding,protein_coding,protein_coding,protein_coding	No	0	NA	NA	No	0	NA	NA	No	0	NA	NA	No	0	NA	NA	No	0	NA	NA	No	0	NA	NA	No	0	NA	NA	No	0	NA	NA
2_ensembl	chr2	85759467	85759749	-	RN7SL830P	ENSG00000266577	misc_RNA	No	0	NA	NA	Yes	1	ENSG00000115486.7	protein_coding	Yes	2	ENSG00000115486.7,ENSG00000152291.9	protein_coding,protein_coding	Yes	1	ENSG00000115486.7	protein_coding	Yes	1	ENSG00000115486.7	protein_coding	Yes	1	ENSG00000115486.7	protein_coding	Yes	1	ENSG00000115486.7	protein_coding	No	0	NA	NA	No	0	NA	NA	Yes	1	ENSG00000115486.7	protein_coding	No	0	NA	NA	Yes	1	ENSG00000115486.7	protein_coding	No	0	NA	NA
1_FANTOM	chr2	85809403	85811437	-	CATG00000049225.1	CATG00000049225	lncRNA_divergent	No	0	NA	NA	Yes	1	ENSG00000115486.7	protein_coding	Yes	2	ENSG00000115486.7,ENSG00000152291.9	protein_coding,protein_coding	Yes	1	ENSG00000115486.7	protein_coding	Yes	1	ENSG00000115486.7	protein_coding	Yes	1	ENSG00000115486.7	protein_coding	Yes	1	ENSG00000115486.7	protein_coding	Yes	1	ENSG00000115486.7	protein_coding	Yes	1	ENSG00000115486.7	protein_coding	Yes	1	ENSG00000115486.7	protein_coding	No	0	NA	NA	Yes	1	ENSG00000115486.7	protein_coding	No	0	NA	NA
1_FANTOM	chr2	85816159	85824296	-	CATG00000049227.1	CATG00000049227	lncRNA_divergent	No	0	NA	NA	Yes	1	ENSG00000115486.7	protein_coding	No	0	NA	NA	Yes	2	ENSG00000228363.2,ENSG00000115486.7	lncRNA_divergent,protein_coding	Yes	3	ENSG00000115486.7,ENSG00000168906.8,ENSG00000152291.9	protein_coding,protein_coding,protein_coding	Yes	1	ENSG00000115486.7	protein_coding	No	0	NA	NA	No	0	NA	NA	No	0	NA	NA	Yes	1	ENSG00000115486.7	protein_coding	No	0	NA	NA	No	0	NA	NA	No	0	NA	NA
1_FANTOM	chr2	85903410	85926549	-	CATG00000049230.1	CATG00000049230	lncRNA_antisense	Yes	2	ENSG00000115523.12,ENSG00000042493.11	protein_coding,protein_coding	Yes	1	ENSG00000115523.12	protein_coding	Yes	1	ENSG00000115523.12	protein_coding	Yes	2	ENSG00000115523.12,ENSG00000242095.2	protein_coding,misc_RNA	Yes	2	ENSG00000115523.12,ENSG00000152291.9	protein_coding,protein_coding	Yes	2	ENSG00000115523.12,ENSG00000152284.4	protein_coding,protein_coding	Yes	1	ENSG00000115523.12	protein_coding	Yes	1	ENSG00000115523.12	protein_coding	Yes	1	ENSG00000115523.12	protein_coding	Yes	2	ENSG00000115523.12,ENSG00000042493.11	protein_coding,protein_coding	Yes	1	ENSG00000115523.12	protein_coding	No	0	NA	NA	Yes	1	ENSG00000115523.12	protein_coding
1_FANTOM	chr2	85932989	85933816	+	CATG00000043691.1	CATG00000043691	lncRNA_intergenic	No	0	NA	NA	No	0	NA	NA	Yes	1	ENSG00000115523.12	protein_coding	Yes	1	ENSG00000115523.12	protein_coding	Yes	1	ENSG00000115523.12	protein_coding	Yes	1	ENSG00000115523.12	protein_coding	No	0	NA	NA	Yes	1	ENSG00000115523.12	protein_coding	Yes	1	ENSG00000115523.12	protein_coding	Yes	1	ENSG00000115523.12	protein_coding	No	0	NA	NA	No	0	NA	NA	Yes	1	ENSG00000115523.12	protein_coding
1_FANTOM	chr2	85933039	85935759	-	CATG00000049232.1	CATG00000049232	lncRNA_intergenic	No	0	NA	NA	No	0	NA	NA	Yes	1	ENSG00000115523.12	protein_coding	Yes	1	ENSG00000115523.12	protein_coding	Yes	1	ENSG00000115523.12	protein_coding	Yes	1	ENSG00000115523.12	protein_coding	No	0	NA	NA	Yes	1	ENSG00000115523.12	protein_coding	Yes	1	ENSG00000115523.12	protein_coding	Yes	1	ENSG00000115523.12	protein_coding	No	0	NA	NA	No	0	NA	NA	Yes	1	ENSG00000115523.12	protein_coding
1_FANTOM	chr2	85936995	85958728	+	CATG00000043692.1	CATG00000043692	uncertain_coding	No	0	NA	NA	No	0	NA	NA	Yes	1	ENSG00000115523.12	protein_coding	Yes	1	ENSG00000115523.12	protein_coding	Yes	1	ENSG00000115523.12	protein_coding	Yes	2	ENSG00000115548.12,ENSG00000115523.12	protein_coding,protein_coding	No	0	NA	NA	Yes	1	ENSG00000115523.12	protein_coding	Yes	1	ENSG00000115523.12	protein_coding	Yes	1	ENSG00000115523.12	protein_coding	No	0	NA	NA	No	0	NA	NA	Yes	1	ENSG00000115523.12	protein_coding
1_FANTOM	chr2	85938751	85969700	-	CATG00000049233.1	CATG00000049233	lncRNA_intergenic	No	0	NA	NA	No	0	NA	NA	Yes	1	ENSG00000115523.12	protein_coding	Yes	1	ENSG00000115523.12	protein_coding	Yes	1	ENSG00000115523.12	protein_coding	Yes	1	ENSG00000115548.12	protein_coding	No	0	NA	NA	Yes	1	ENSG00000115523.12	protein_coding	Yes	1	ENSG00000115523.12	protein_coding	Yes	1	ENSG00000115523.12	protein_coding	No	0	NA	NA	No	0	NA	NA	No	0	NA	NA
2_ensembl	chr2	86042253	86052514	+	AC105053.3	ENSG00000229498	antisense	No	0	NA	NA	No	0	NA	NA	No	0	NA	NA	No	0	NA	NA	Yes	1	ENSG00000152291.9	protein_coding	No	0	NA	NA	No	0	NA	NA	No	0	NA	NA	No	0	NA	NA	Yes	1	ENSG00000042493.11	protein_coding	No	0	NA	NA	No	0	NA	NA	No	0	NA	NA
1_FANTOM	chr2	86116244	86150105	+	AC105053.4	ENSG00000232504	lncRNA_divergent	No	0	NA	NA	No	0	NA	NA	Yes	2	ENSG00000272564.1,ENSG00000232504.4	lnclincRNA,lncRNA_divergent	No	0	NA	NA	Yes	2	ENSG00000115525.12,ENSG00000042445.9	protein_coding,protein_coding	No	0	NA	NA	No	0	NA	NA	No	0	NA	NA	Yes	1	ENSG00000272564.1	lnclincRNA	No	0	NA	NA	Yes	1	ENSG00000272564.1	lnclincRNA	Yes	2	ENSG00000272564.1,ENSG00000115525.12	lnclincRNA,protein_coding	Yes	1	ENSG00000272564.1	lnclincRNA
2_ensembl	chr2	86131402	86131850	+	RP11-548P2.2	ENSG00000272564	lnclincRNA	No	0	NA	NA	No	0	NA	NA	Yes	2	ENSG00000272564.1,ENSG00000232504.4	lnclincRNA,lncRNA_divergent	No	0	NA	NA	No	0	NA	NA	No	0	NA	NA	No	0	NA	NA	No	0	NA	NA	No	0	NA	NA	No	0	NA	NA	Yes	1	ENSG00000272564.1	lnclincRNA	Yes	2	ENSG00000272564.1,ENSG00000115525.12	lnclincRNA,protein_coding	Yes	1	ENSG00000272564.1	lnclincRNA
1_FANTOM	chr2	86204360	86225201	-	CATG00000049237.1	CATG00000049237	lncRNA_intergenic	Yes	1	ENSG00000132305.16	protein_coding	Yes	1	ENSG00000273080.1	lncRNA_divergent	Yes	1	ENSG00000273080.1	lncRNA_divergent	Yes	3	ENSG00000273080.1,ENSG00000132305.16,ENSG00000068654.11	lncRNA_divergent,protein_coding,protein_coding	Yes	6	ENSG00000068615.12,ENSG00000132313.10,ENSG00000273080.1,ENSG00000132305.16,ENSG00000068654.11,ENSG00000115525.12	protein_coding,protein_coding,lncRNA_divergent,protein_coding,protein_coding,protein_coding	Yes	2	ENSG00000273080.1,ENSG00000132305.16	lncRNA_divergent,protein_coding	Yes	1	ENSG00000273080.1	lncRNA_divergent	Yes	1	ENSG00000273080.1	lncRNA_divergent	Yes	1	ENSG00000273080.1	lncRNA_divergent	Yes	2	ENSG00000273080.1,ENSG00000132305.16	lncRNA_divergent,protein_coding	Yes	1	ENSG00000273080.1	lncRNA_divergent	Yes	1	ENSG00000273080.1	lncRNA_divergent	No	0	NA	NA
1_FANTOM	chr2	86220250	86221220	-	CATG00000049239.1	CATG00000049239	lncRNA_sense_intronic	No	0	NA	NA	No	0	NA	NA	Yes	1	ENSG00000273080.1	lncRNA_divergent	No	0	NA	NA	Yes	1	ENSG00000132305.16	protein_coding	No	0	NA	NA	No	0	NA	NA	No	0	NA	NA	No	0	NA	NA	Yes	1	ENSG00000273080.1	lncRNA_divergent	No	0	NA	NA	No	0	NA	NA	No	0	NA	NA
1_FANTOM	chr2	86265711	86278181	+	CATG00000043708.1	CATG00000043708	lncRNA_divergent	Yes	2	ENSG00000273080.1,ENSG00000132305.16	lncRNA_divergent,protein_coding	Yes	1	ENSG00000273080.1	lncRNA_divergent	Yes	2	ENSG00000273080.1,ENSG00000068654.11	lncRNA_divergent,protein_coding	Yes	3	ENSG00000132313.10,ENSG00000273080.1,ENSG00000068654.11	protein_coding,lncRNA_divergent,protein_coding	Yes	5	ENSG00000068615.12,ENSG00000132313.10,ENSG00000273080.1,ENSG00000132305.16,ENSG00000068654.11	protein_coding,protein_coding,lncRNA_divergent,protein_coding,protein_coding	Yes	3	ENSG00000273080.1,ENSG00000132305.16,ENSG00000068654.11	lncRNA_divergent,protein_coding,protein_coding	Yes	1	ENSG00000273080.1	lncRNA_divergent	Yes	1	ENSG00000273080.1	lncRNA_divergent	Yes	1	ENSG00000273080.1	lncRNA_divergent	Yes	3	ENSG00000273080.1,ENSG00000132305.16,ENSG00000068654.11	lncRNA_divergent,protein_coding,protein_coding	Yes	2	ENSG00000273080.1,ENSG00000068654.11	lncRNA_divergent,protein_coding	Yes	1	ENSG00000273080.1	lncRNA_divergent	Yes	1	ENSG00000273080.1	lncRNA_divergent
1_FANTOM	chr2	86362995	86363129	+	SNORD94	ENSG00000208772	small_RNA	Yes	1	ENSG00000068654.11	protein_coding	Yes	1	ENSG00000068654.11	protein_coding	Yes	1	ENSG00000068654.11	protein_coding	Yes	1	ENSG00000068654.11	protein_coding	Yes	2	ENSG00000132313.10,ENSG00000068654.11	protein_coding,protein_coding	Yes	1	ENSG00000068654.11	protein_coding	Yes	1	ENSG00000068654.11	protein_coding	No	0	NA	NA	Yes	1	ENSG00000068654.11	protein_coding	Yes	1	ENSG00000068654.11	protein_coding	Yes	1	ENSG00000068654.11	protein_coding	No	0	NA	NA	No	0	NA	NA
1_FANTOM	chr2	86402145	86402847	-	CATG00000049243.1	CATG00000049243	lncRNA_sense_intronic	Yes	1	ENSG00000273080.1	lncRNA_divergent	Yes	1	ENSG00000273080.1	lncRNA_divergent	Yes	2	ENSG00000273080.1,ENSG00000132305.16	lncRNA_divergent,protein_coding	Yes	3	ENSG00000273080.1,ENSG00000132305.16,ENSG00000068654.11	lncRNA_divergent,protein_coding,protein_coding	Yes	3	ENSG00000068615.12,ENSG00000273080.1,ENSG00000132305.16	protein_coding,lncRNA_divergent,protein_coding	Yes	2	ENSG00000273080.1,ENSG00000132305.16	lncRNA_divergent,protein_coding	Yes	1	ENSG00000273080.1	lncRNA_divergent	Yes	1	ENSG00000273080.1	lncRNA_divergent	Yes	1	ENSG00000273080.1	lncRNA_divergent	Yes	2	ENSG00000273080.1,ENSG00000132305.16	lncRNA_divergent,protein_coding	Yes	1	ENSG00000273080.1	lncRNA_divergent	Yes	1	ENSG00000273080.1	lncRNA_divergent	Yes	1	ENSG00000273080.1	lncRNA_divergent
1_FANTOM	chr2	86422287	86426435	+	RP11-301O19.1	ENSG00000273080	lncRNA_divergent	Yes	1	ENSG00000273080.1	lncRNA_divergent	Yes	1	ENSG00000273080.1	lncRNA_divergent	Yes	3	ENSG00000273080.1,ENSG00000132305.16,ENSG00000068654.11	lncRNA_divergent,protein_coding,protein_coding	Yes	4	ENSG00000132313.10,ENSG00000273080.1,ENSG00000132305.16,ENSG00000068654.11	protein_coding,lncRNA_divergent,protein_coding,protein_coding	Yes	5	ENSG00000068615.12,ENSG00000132313.10,ENSG00000273080.1,ENSG00000132305.16,ENSG00000068654.11	protein_coding,protein_coding,lncRNA_divergent,protein_coding,protein_coding	Yes	4	ENSG00000132313.10,ENSG00000273080.1,ENSG00000132305.16,ENSG00000068654.11	protein_coding,lncRNA_divergent,protein_coding,protein_coding	Yes	2	ENSG00000273080.1,ENSG00000068654.11	lncRNA_divergent,protein_coding	Yes	1	ENSG00000273080.1	lncRNA_divergent	Yes	1	ENSG00000273080.1	lncRNA_divergent	Yes	3	ENSG00000132313.10,ENSG00000273080.1,ENSG00000132305.16	protein_coding,lncRNA_divergent,protein_coding	Yes	1	ENSG00000273080.1	lncRNA_divergent	Yes	2	ENSG00000273080.1,ENSG00000132305.16	lncRNA_divergent,protein_coding	Yes	1	ENSG00000273080.1	lncRNA_divergent
1_FANTOM	chr2	86666701	86667926	-	CATG00000049245.1	CATG00000049245	lncRNA_divergent	No	0	NA	NA	No	0	NA	NA	No	0	NA	NA	No	0	NA	NA	Yes	2	ENSG00000115561.10,ENSG00000068615.12	protein_coding,protein_coding	No	0	NA	NA	No	0	NA	NA	No	0	NA	NA	No	0	NA	NA	No	0	NA	NA	No	0	NA	NA	No	0	NA	NA	No	0	NA	NA
1_FANTOM	chr2	86790684	86851666	+	AC015971.2	ENSG00000228363	lncRNA_divergent	Yes	1	ENSG00000132305.16	protein_coding	No	0	NA	NA	Yes	1	ENSG00000231259.3	pseudogene	No	0	NA	NA	Yes	2	ENSG00000115561.10,ENSG00000068615.12	protein_coding,protein_coding	Yes	1	ENSG00000115561.10	protein_coding	Yes	1	ENSG00000115561.10	protein_coding	No	0	NA	NA	No	0	NA	NA	Yes	1	ENSG00000115561.10	protein_coding	Yes	1	ENSG00000115561.10	protein_coding	Yes	1	ENSG00000115561.10	protein_coding	No	0	NA	NA
1_FANTOM	chr2	87015666	87023888	+	CATG00000043719.1	CATG00000043719	lncRNA_divergent	No	0	NA	NA	No	0	NA	NA	No	0	NA	NA	Yes	1	ENSG00000153563.11	protein_coding	Yes	2	ENSG00000153563.11,ENSG00000068654.11	protein_coding,protein_coding	Yes	1	ENSG00000153563.11	protein_coding	Yes	1	ENSG00000068654.11	protein_coding	No	0	NA	NA	No	0	NA	NA	No	0	NA	NA	No	0	NA	NA	No	0	NA	NA	No	0	NA	NA
1_FANTOM	chr2	87034699	87051838	+	CATG00000043721.1	CATG00000043721	lncRNA_divergent	No	0	NA	NA	No	0	NA	NA	No	0	NA	NA	Yes	1	ENSG00000153563.11	protein_coding	Yes	1	ENSG00000153563.11	protein_coding	Yes	1	ENSG00000153563.11	protein_coding	No	0	NA	NA	No	0	NA	NA	No	0	NA	NA	No	0	NA	NA	No	0	NA	NA	No	0	NA	NA	No	0	NA	NA
2_ensembl	chr2	87098424	87149816	+	ANAPC1P1	ENSG00000233673	pseudogene	Yes	2	ENSG00000231259.3,ENSG00000183281.10	pseudogene,protein_coding	Yes	2	ENSG00000231259.3,ENSG00000183281.10	pseudogene,protein_coding	Yes	2	ENSG00000231259.3,ENSG00000183281.10	pseudogene,protein_coding	Yes	4	ENSG00000125551.14,ENSG00000234231.2,ENSG00000231259.3,ENSG00000183281.10	protein_coding,pseudogene,pseudogene,protein_coding	Yes	7	ENSG00000125551.14,ENSG00000234231.2,ENSG00000231259.3,ENSG00000183281.10,ENSG00000187627.10,ENSG00000233673.2,ENSG00000172116.17	protein_coding,pseudogene,pseudogene,protein_coding,protein_coding,pseudogene,protein_coding	Yes	2	ENSG00000231259.3,ENSG00000183281.10	pseudogene,protein_coding	Yes	2	ENSG00000231259.3,ENSG00000183281.10	pseudogene,protein_coding	Yes	1	ENSG00000231259.3	pseudogene	Yes	2	ENSG00000231259.3,ENSG00000183281.10	pseudogene,protein_coding	Yes	2	ENSG00000231259.3,ENSG00000183281.10	pseudogene,protein_coding	Yes	2	ENSG00000231259.3,ENSG00000183281.10	pseudogene,protein_coding	Yes	2	ENSG00000231259.3,ENSG00000183281.10	pseudogene,protein_coding	Yes	1	ENSG00000231259.3	pseudogene
1_FANTOM	chr2	87112198	87112881	-	AC111200.2	ENSG00000213605	pseudogene	No	0	NA	NA	No	0	NA	NA	Yes	1	ENSG00000231259.3	pseudogene	Yes	1	ENSG00000125551.14	protein_coding	Yes	2	ENSG00000125551.14,ENSG00000183281.10	protein_coding,protein_coding	No	0	NA	NA	No	0	NA	NA	No	0	NA	NA	No	0	NA	NA	No	0	NA	NA	No	0	NA	NA	No	0	NA	NA	No	0	NA	NA
2_ensembl	chr2	87157373	87157877	-	AC111200.7	ENSG00000231351	pseudogene	No	0	NA	NA	No	0	NA	NA	No	0	NA	NA	Yes	2	ENSG00000125551.14,ENSG00000234231.2	protein_coding,pseudogene	Yes	2	ENSG00000125551.14,ENSG00000234231.2	protein_coding,pseudogene	No	0	NA	NA	No	0	NA	NA	No	0	NA	NA	No	0	NA	NA	No	0	NA	NA	No	0	NA	NA	No	0	NA	NA	No	0	NA	NA
1_FANTOM	chr2	87229359	87303552	-	AC125232.1	ENSG00000231259	pseudogene	Yes	2	ENSG00000231259.3,ENSG00000183281.10	pseudogene,protein_coding	Yes	1	ENSG00000231259.3	pseudogene	Yes	2	ENSG00000231259.3,ENSG00000183281.10	pseudogene,protein_coding	Yes	2	ENSG00000234231.2,ENSG00000231259.3	pseudogene,pseudogene	Yes	5	ENSG00000125551.14,ENSG00000234231.2,ENSG00000231259.3,ENSG00000183281.10,ENSG00000068615.12	protein_coding,pseudogene,pseudogene,protein_coding,protein_coding	Yes	1	ENSG00000231259.3	pseudogene	Yes	1	ENSG00000231259.3	pseudogene	Yes	1	ENSG00000231259.3	pseudogene	Yes	1	ENSG00000231259.3	pseudogene	Yes	2	ENSG00000231259.3,ENSG00000183281.10	pseudogene,protein_coding	Yes	2	ENSG00000231259.3,ENSG00000183281.10	pseudogene,protein_coding	Yes	1	ENSG00000231259.3	pseudogene	Yes	1	ENSG00000231259.3	pseudogene
2_ensembl	chr2	87345657	87348103	-	AC092651.1	ENSG00000230395	pseudogene	No	0	NA	NA	No	0	NA	NA	Yes	1	ENSG00000231259.3	pseudogene	Yes	1	ENSG00000231259.3	pseudogene	No	0	NA	NA	No	0	NA	NA	No	0	NA	NA	No	0	NA	NA	Yes	1	ENSG00000231259.3	pseudogene	No	0	NA	NA	No	0	NA	NA	No	0	NA	NA	Yes	1	ENSG00000231259.3	pseudogene
2_ensembl	chr2	87352513	87423770	+	AC083899.3	ENSG00000204745	pseudogene	Yes	1	ENSG00000231259.3	pseudogene	Yes	1	ENSG00000231259.3	pseudogene	Yes	1	ENSG00000231259.3	pseudogene	Yes	3	ENSG00000125551.14,ENSG00000234231.2,ENSG00000231259.3	protein_coding,pseudogene,pseudogene	Yes	3	ENSG00000125551.14,ENSG00000234231.2,ENSG00000231259.3	protein_coding,pseudogene,pseudogene	Yes	1	ENSG00000231259.3	pseudogene	Yes	2	ENSG00000204745.3,ENSG00000231259.3	pseudogene,pseudogene	Yes	1	ENSG00000231259.3	pseudogene	Yes	1	ENSG00000231259.3	pseudogene	Yes	2	ENSG00000231259.3,ENSG00000183281.10	pseudogene,protein_coding	Yes	2	ENSG00000231259.3,ENSG00000183281.10	pseudogene,protein_coding	Yes	1	ENSG00000231259.3	pseudogene	Yes	1	ENSG00000231259.3	pseudogene
2_ensembl	chr2	87528781	87529374	+	RP11-223J6.1	ENSG00000271097	pseudogene	No	0	NA	NA	No	0	NA	NA	No	0	NA	NA	No	0	NA	NA	Yes	1	ENSG00000183281.10	protein_coding	No	0	NA	NA	No	0	NA	NA	No	0	NA	NA	No	0	NA	NA	No	0	NA	NA	No	0	NA	NA	No	0	NA	NA	No	0	NA	NA
1_FANTOM	chr2	87544010	87550831	-	CATG00000049258.1	CATG00000049258	lncRNA_intergenic	No	0	NA	NA	No	0	NA	NA	No	0	NA	NA	No	0	NA	NA	No	0	NA	NA	No	0	NA	NA	Yes	1	ENSG00000204745.3	pseudogene	No	0	NA	NA	No	0	NA	NA	No	0	NA	NA	No	0	NA	NA	No	0	NA	NA	No	0	NA	NA
1_FANTOM	chr2	87754241	88066908	+	LINC00152	ENSG00000222041	lncRNA_intergenic	No	0	NA	NA	Yes	3	ENSG00000234231.2,ENSG00000222041.6,ENSG00000183281.10	pseudogene,lncRNA_intergenic,protein_coding	Yes	4	ENSG00000234231.2,ENSG00000222041.6,ENSG00000183281.10,ENSG00000153563.11	pseudogene,lncRNA_intergenic,protein_coding,protein_coding	Yes	1	ENSG00000183281.10	protein_coding	Yes	2	ENSG00000163586.5,ENSG00000183281.10	protein_coding,protein_coding	Yes	3	ENSG00000234231.2,ENSG00000222041.6,ENSG00000183281.10	pseudogene,lncRNA_intergenic,protein_coding	Yes	5	ENSG00000234231.2,ENSG00000222041.6,ENSG00000204745.3,ENSG00000183281.10,ENSG00000115561.10	pseudogene,lncRNA_intergenic,pseudogene,protein_coding,protein_coding	Yes	1	ENSG00000222041.6	lncRNA_intergenic	Yes	2	ENSG00000222041.6,ENSG00000183281.10	lncRNA_intergenic,protein_coding	Yes	3	ENSG00000234231.2,ENSG00000222041.6,ENSG00000183281.10	pseudogene,lncRNA_intergenic,protein_coding	Yes	3	ENSG00000234231.2,ENSG00000222041.6,ENSG00000183281.10	pseudogene,lncRNA_intergenic,protein_coding	Yes	1	ENSG00000222041.6	lncRNA_intergenic	No	0	NA	NA
1_FANTOM	chr2	87865347	87866824	-	AC133644.3	ENSG00000214354	pseudogene	No	0	NA	NA	No	0	NA	NA	No	0	NA	NA	No	0	NA	NA	No	0	NA	NA	No	0	NA	NA	No	0	NA	NA	No	0	NA	NA	No	0	NA	NA	No	0	NA	NA	No	0	NA	NA	Yes	1	ENSG00000222041.6	lncRNA_intergenic	No	0	NA	NA
1_FANTOM	chr2	87956064	87985247	-	CATG00000049263.1	CATG00000049263	lncRNA_intergenic	No	0	NA	NA	Yes	1	ENSG00000234231.2	pseudogene	Yes	1	ENSG00000234231.2	pseudogene	No	0	NA	NA	No	0	NA	NA	Yes	1	ENSG00000234231.2	pseudogene	Yes	1	ENSG00000234231.2	pseudogene	No	0	NA	NA	No	0	NA	NA	No	0	NA	NA	Yes	1	ENSG00000234231.2	pseudogene	No	0	NA	NA	No	0	NA	NA
2_ensembl	chr2	88000503	88038766	+	AC093616.4	ENSG00000234231	pseudogene	No	0	NA	NA	No	0	NA	NA	Yes	1	ENSG00000234231.2	pseudogene	No	0	NA	NA	No	0	NA	NA	Yes	1	ENSG00000234231.2	pseudogene	Yes	1	ENSG00000234231.2	pseudogene	No	0	NA	NA	No	0	NA	NA	No	0	NA	NA	Yes	1	ENSG00000234231.2	pseudogene	No	0	NA	NA	No	0	NA	NA
1_FANTOM	chr2	88811211	88811976	+	CATG00000043768.1	CATG00000043768	lncRNA_intergenic	No	0	NA	NA	No	0	NA	NA	No	0	NA	NA	No	0	NA	NA	No	0	NA	NA	No	0	NA	NA	No	0	NA	NA	No	0	NA	NA	No	0	NA	NA	Yes	1	ENSG00000185304.12	protein_coding	No	0	NA	NA	No	0	NA	NA	No	0	NA	NA
1_FANTOM	chr2	88814800	88817112	+	CATG00000043769.1	CATG00000043769	lncRNA_intergenic	No	0	NA	NA	No	0	NA	NA	No	0	NA	NA	No	0	NA	NA	No	0	NA	NA	No	0	NA	NA	No	0	NA	NA	No	0	NA	NA	No	0	NA	NA	Yes	1	ENSG00000185304.12	protein_coding	No	0	NA	NA	No	0	NA	NA	No	0	NA	NA
1_FANTOM	chr2	88943653	88990994	-	CATG00000049271.1	CATG00000049271	lncRNA_divergent	No	0	NA	NA	No	0	NA	NA	Yes	1	ENSG00000153574.8	protein_coding	Yes	1	ENSG00000153574.8	protein_coding	Yes	1	ENSG00000153574.8	protein_coding	No	0	NA	NA	No	0	NA	NA	No	0	NA	NA	No	0	NA	NA	No	0	NA	NA	No	0	NA	NA	No	0	NA	NA	No	0	NA	NA
1_FANTOM	chr2	89012698	89018944	+	CATG00000043772.1	CATG00000043772	lncRNA_sense_intronic	No	0	NA	NA	No	0	NA	NA	No	0	NA	NA	Yes	1	ENSG00000153574.8	protein_coding	Yes	1	ENSG00000153574.8	protein_coding	No	0	NA	NA	Yes	1	ENSG00000153574.8	protein_coding	No	0	NA	NA	No	0	NA	NA	No	0	NA	NA	No	0	NA	NA	No	0	NA	NA	No	0	NA	NA
1_FANTOM	chr2	89064934	89106853	+	ANKRD36BP2	ENSG00000230006	pseudogene	No	0	NA	NA	No	0	NA	NA	No	0	NA	NA	Yes	1	ENSG00000153574.8	protein_coding	Yes	1	ENSG00000153574.8	protein_coding	No	0	NA	NA	No	0	NA	NA	No	0	NA	NA	No	0	NA	NA	No	0	NA	NA	No	0	NA	NA	No	0	NA	NA	No	0	NA	NA
1_FANTOM	chr2	89109664	89161081	-	AC096579.13	ENSG00000240040	lncRNA_sense_intronic	No	0	NA	NA	No	0	NA	NA	Yes	1	ENSG00000153574.8	protein_coding	No	0	NA	NA	Yes	2	ENSG00000239951.1,ENSG00000243466.1	protein_coding,protein_coding	No	0	NA	NA	No	0	NA	NA	No	0	NA	NA	No	0	NA	NA	No	0	NA	NA	No	0	NA	NA	No	0	NA	NA	No	0	NA	NA
1_FANTOM	chr2	89130700	89165708	-	AC096579.7	ENSG00000231486	lncRNA_sense_intronic	No	0	NA	NA	No	0	NA	NA	No	0	NA	NA	No	0	NA	NA	Yes	2	ENSG00000239951.1,ENSG00000243466.1	protein_coding,protein_coding	No	0	NA	NA	No	0	NA	NA	No	0	NA	NA	No	0	NA	NA	No	0	NA	NA	No	0	NA	NA	No	0	NA	NA	No	0	NA	NA
1_FANTOM	chr2	89156921	89619884	+	CATG00000043777.1	CATG00000043777	lncRNA_divergent	No	0	NA	NA	Yes	1	ENSG00000115593.10	protein_coding	No	0	NA	NA	No	0	NA	NA	No	0	NA	NA	No	0	NA	NA	No	0	NA	NA	No	0	NA	NA	No	0	NA	NA	No	0	NA	NA	No	0	NA	NA	No	0	NA	NA	No	0	NA	NA
2_ensembl	chr2	91723049	91723916	-	AC018696.5	ENSG00000214164	pseudogene	No	0	NA	NA	No	0	NA	NA	No	0	NA	NA	No	0	NA	NA	No	0	NA	NA	Yes	1	ENSG00000261600.1	lnclincRNA	No	0	NA	NA	No	0	NA	NA	No	0	NA	NA	No	0	NA	NA	No	0	NA	NA	No	0	NA	NA	No	0	NA	NA
1_FANTOM	chr2	91750659	91823366	+	AC116050.1	ENSG00000233991	pseudogene	No	0	NA	NA	No	0	NA	NA	No	0	NA	NA	No	0	NA	NA	No	0	NA	NA	Yes	1	ENSG00000261600.1	lnclincRNA	No	0	NA	NA	No	0	NA	NA	No	0	NA	NA	Yes	1	ENSG00000232531.2	pseudogene	No	0	NA	NA	No	0	NA	NA	No	0	NA	NA
2_ensembl	chr2	91872473	91874507	-	DRD5P1	ENSG00000184303	pseudogene	No	0	NA	NA	No	0	NA	NA	No	0	NA	NA	No	0	NA	NA	No	0	NA	NA	No	0	NA	NA	No	0	NA	NA	No	0	NA	NA	No	0	NA	NA	Yes	1	ENSG00000232531.2	pseudogene	No	0	NA	NA	No	0	NA	NA	No	0	NA	NA
2_ensembl	chr2	91924752	91955465	+	AC027612.4	ENSG00000223703	pseudogene	No	0	NA	NA	No	0	NA	NA	No	0	NA	NA	No	0	NA	NA	No	0	NA	NA	Yes	1	ENSG00000261600.1	lnclincRNA	No	0	NA	NA	No	0	NA	NA	No	0	NA	NA	Yes	1	ENSG00000232531.2	pseudogene	No	0	NA	NA	No	0	NA	NA	No	0	NA	NA
1_FANTOM	chr2	91935659	91937101	-	AC027612.1	ENSG00000232531	pseudogene	No	0	NA	NA	No	0	NA	NA	No	0	NA	NA	No	0	NA	NA	No	0	NA	NA	No	0	NA	NA	No	0	NA	NA	No	0	NA	NA	No	0	NA	NA	Yes	1	ENSG00000232531.2	pseudogene	No	0	NA	NA	No	0	NA	NA	No	0	NA	NA
1_FANTOM	chr2	91946182	91956090	-	CATG00000049293.1	CATG00000049293	lncRNA_intergenic	No	0	NA	NA	No	0	NA	NA	No	0	NA	NA	No	0	NA	NA	No	0	NA	NA	Yes	1	ENSG00000261600.1	lnclincRNA	No	0	NA	NA	No	0	NA	NA	No	0	NA	NA	Yes	1	ENSG00000232531.2	pseudogene	No	0	NA	NA	No	0	NA	NA	No	0	NA	NA
2_ensembl	chr2	92028627	92031828	+	ABCD1P5	ENSG00000214330	pseudogene	No	0	NA	NA	No	0	NA	NA	No	0	NA	NA	No	0	NA	NA	No	0	NA	NA	No	0	NA	NA	No	0	NA	NA	No	0	NA	NA	No	0	NA	NA	Yes	1	ENSG00000232531.2	pseudogene	No	0	NA	NA	No	0	NA	NA	No	0	NA	NA
2_ensembl	chr2	92071102	92119740	-	SLC9B1P2	ENSG00000214329	pseudogene	No	0	NA	NA	No	0	NA	NA	No	0	NA	NA	No	0	NA	NA	No	0	NA	NA	Yes	1	ENSG00000261600.1	lnclincRNA	No	0	NA	NA	No	0	NA	NA	No	0	NA	NA	Yes	1	ENSG00000232531.2	pseudogene	No	0	NA	NA	No	0	NA	NA	No	0	NA	NA
2_ensembl	chr2	92128694	92130496	+	ACTR3BP2	ENSG00000226481	pseudogene	No	0	NA	NA	No	0	NA	NA	No	0	NA	NA	No	0	NA	NA	No	0	NA	NA	Yes	1	ENSG00000261600.1	lnclincRNA	No	0	NA	NA	No	0	NA	NA	No	0	NA	NA	No	0	NA	NA	No	0	NA	NA	No	0	NA	NA	No	0	NA	NA
2_ensembl	chr2	92194706	92195147	-	AC128677.3	ENSG00000235147	pseudogene	No	0	NA	NA	No	0	NA	NA	No	0	NA	NA	No	0	NA	NA	No	0	NA	NA	No	0	NA	NA	No	0	NA	NA	No	0	NA	NA	No	0	NA	NA	Yes	1	ENSG00000232531.2	pseudogene	No	0	NA	NA	No	0	NA	NA	No	0	NA	NA
1_FANTOM	chr2	92269154	92272239	+	CATG00000043808.1	CATG00000043808	lncRNA_intergenic	No	0	NA	NA	No	0	NA	NA	No	0	NA	NA	No	0	NA	NA	No	0	NA	NA	No	0	NA	NA	No	0	NA	NA	No	0	NA	NA	No	0	NA	NA	Yes	1	ENSG00000232531.2	pseudogene	No	0	NA	NA	No	0	NA	NA	No	0	NA	NA
1_FANTOM	chr2	92273414	92281679	+	CATG00000043809.1	CATG00000043809	lncRNA_intergenic	No	0	NA	NA	No	0	NA	NA	No	0	NA	NA	No	0	NA	NA	No	0	NA	NA	Yes	1	ENSG00000261600.1	lnclincRNA	No	0	NA	NA	No	0	NA	NA	No	0	NA	NA	Yes	1	ENSG00000232531.2	pseudogene	No	0	NA	NA	No	0	NA	NA	No	0	NA	NA
1_FANTOM	chr2	92274473	92317775	-	CATG00000049298.1	CATG00000049298	lncRNA_intergenic	No	0	NA	NA	No	0	NA	NA	No	0	NA	NA	No	0	NA	NA	No	0	NA	NA	Yes	1	ENSG00000261600.1	lnclincRNA	No	0	NA	NA	No	0	NA	NA	No	0	NA	NA	Yes	1	ENSG00000232531.2	pseudogene	No	0	NA	NA	No	0	NA	NA	No	0	NA	NA
1_FANTOM	chr2	92290513	92309797	+	CATG00000043811.1	CATG00000043811	lncRNA_intergenic	No	0	NA	NA	No	0	NA	NA	No	0	NA	NA	No	0	NA	NA	No	0	NA	NA	Yes	1	ENSG00000261600.1	lnclincRNA	No	0	NA	NA	No	0	NA	NA	No	0	NA	NA	Yes	1	ENSG00000232531.2	pseudogene	No	0	NA	NA	No	0	NA	NA	No	0	NA	NA
2_ensembl	chr2	95391419	95391680	-	CNN2P11	ENSG00000237383	pseudogene	No	0	NA	NA	No	0	NA	NA	Yes	2	ENSG00000229089.2,ENSG00000223564.1	pseudogene,pseudogene	No	0	NA	NA	No	0	NA	NA	No	0	NA	NA	No	0	NA	NA	No	0	NA	NA	No	0	NA	NA	Yes	1	ENSG00000223564.1	pseudogene	Yes	2	ENSG00000232502.1,ENSG00000223564.1	pseudogene,pseudogene	No	0	NA	NA	No	0	NA	NA
1_FANTOM	chr2	95420754	95613056	-	AC097374.2	ENSG00000259848	pseudogene	Yes	1	ENSG00000223564.1	pseudogene	Yes	1	ENSG00000144026.7	protein_coding	Yes	7	ENSG00000144026.7,ENSG00000259848.4,ENSG00000229089.2,ENSG00000204717.4,ENSG00000235571.1,ENSG00000232502.1,ENSG00000223564.1	protein_coding,pseudogene,pseudogene,pseudogene,pseudogene,pseudogene,pseudogene	Yes	3	ENSG00000115041.8,ENSG00000155066.11,ENSG00000144026.7	protein_coding,protein_coding,protein_coding	Yes	2	ENSG00000115041.8,ENSG00000144026.7	protein_coding,protein_coding	Yes	3	ENSG00000155066.11,ENSG00000144026.7,ENSG00000223564.1	protein_coding,protein_coding,pseudogene	Yes	2	ENSG00000155066.11,ENSG00000223564.1	protein_coding,pseudogene	Yes	1	ENSG00000223564.1	pseudogene	Yes	1	ENSG00000223564.1	pseudogene	Yes	8	ENSG00000144026.7,ENSG00000259848.4,ENSG00000229089.2,ENSG00000204717.4,ENSG00000235571.1,ENSG00000232502.1,ENSG00000223564.1,ENSG00000227265.2	protein_coding,pseudogene,pseudogene,pseudogene,pseudogene,pseudogene,pseudogene,pseudogene	Yes	5	ENSG00000144026.7,ENSG00000259848.4,ENSG00000229089.2,ENSG00000232502.1,ENSG00000223564.1	protein_coding,pseudogene,pseudogene,pseudogene,pseudogene	No	0	NA	NA	Yes	1	ENSG00000155066.11	protein_coding
2_ensembl	chr2	95461553	95472197	-	AC073464.11	ENSG00000204717	pseudogene	No	0	NA	NA	No	0	NA	NA	Yes	4	ENSG00000229089.2,ENSG00000204717.4,ENSG00000232502.1,ENSG00000223564.1	pseudogene,pseudogene,pseudogene,pseudogene	Yes	1	ENSG00000155066.11	protein_coding	Yes	1	ENSG00000144026.7	protein_coding	Yes	2	ENSG00000155066.11,ENSG00000223564.1	protein_coding,pseudogene	Yes	1	ENSG00000155066.11	protein_coding	Yes	1	ENSG00000223564.1	pseudogene	Yes	1	ENSG00000223564.1	pseudogene	Yes	5	ENSG00000229089.2,ENSG00000204717.4,ENSG00000235571.1,ENSG00000232502.1,ENSG00000223564.1	pseudogene,pseudogene,pseudogene,pseudogene,pseudogene	Yes	2	ENSG00000232502.1,ENSG00000223564.1	pseudogene,pseudogene	No	0	NA	NA	No	0	NA	NA
2_ensembl	chr2	95566735	95567347	+	AC097374.4	ENSG00000232128	pseudogene	Yes	1	ENSG00000223564.1	pseudogene	No	0	NA	NA	Yes	4	ENSG00000144026.7,ENSG00000229089.2,ENSG00000232502.1,ENSG00000223564.1	protein_coding,pseudogene,pseudogene,pseudogene	Yes	1	ENSG00000144026.7	protein_coding	Yes	1	ENSG00000144026.7	protein_coding	Yes	3	ENSG00000155066.11,ENSG00000144026.7,ENSG00000223564.1	protein_coding,protein_coding,pseudogene	Yes	2	ENSG00000155066.11,ENSG00000223564.1	protein_coding,pseudogene	Yes	1	ENSG00000223564.1	pseudogene	Yes	1	ENSG00000223564.1	pseudogene	Yes	4	ENSG00000229089.2,ENSG00000204717.4,ENSG00000232502.1,ENSG00000223564.1	pseudogene,pseudogene,pseudogene,pseudogene	Yes	3	ENSG00000229089.2,ENSG00000232502.1,ENSG00000223564.1	pseudogene,pseudogene,pseudogene	No	0	NA	NA	No	0	NA	NA
1_FANTOM	chr2	95613337	95627505	+	CATG00000043815.1	CATG00000043815	lncRNA_divergent	Yes	1	ENSG00000223564.1	pseudogene	No	0	NA	NA	Yes	4	ENSG00000144026.7,ENSG00000229089.2,ENSG00000232502.1,ENSG00000223564.1	protein_coding,pseudogene,pseudogene,pseudogene	Yes	3	ENSG00000115041.8,ENSG00000155066.11,ENSG00000144026.7	protein_coding,protein_coding,protein_coding	Yes	1	ENSG00000144026.7	protein_coding	Yes	3	ENSG00000155066.11,ENSG00000144026.7,ENSG00000223564.1	protein_coding,protein_coding,pseudogene	Yes	2	ENSG00000155066.11,ENSG00000223564.1	protein_coding,pseudogene	Yes	1	ENSG00000223564.1	pseudogene	Yes	1	ENSG00000223564.1	pseudogene	Yes	4	ENSG00000229089.2,ENSG00000204717.4,ENSG00000232502.1,ENSG00000223564.1	pseudogene,pseudogene,pseudogene,pseudogene	Yes	3	ENSG00000229089.2,ENSG00000232502.1,ENSG00000223564.1	pseudogene,pseudogene,pseudogene	No	0	NA	NA	Yes	1	ENSG00000155066.11	protein_coding
2_ensembl	chr2	95630218	95630581	-	AC103563.4	ENSG00000233105	pseudogene	Yes	1	ENSG00000223564.1	pseudogene	No	0	NA	NA	Yes	4	ENSG00000144026.7,ENSG00000229089.2,ENSG00000232502.1,ENSG00000223564.1	protein_coding,pseudogene,pseudogene,pseudogene	Yes	1	ENSG00000155066.11	protein_coding	Yes	1	ENSG00000144026.7	protein_coding	Yes	3	ENSG00000155066.11,ENSG00000144026.7,ENSG00000223564.1	protein_coding,protein_coding,pseudogene	Yes	2	ENSG00000155066.11,ENSG00000223564.1	protein_coding,pseudogene	Yes	1	ENSG00000223564.1	pseudogene	Yes	1	ENSG00000223564.1	pseudogene	Yes	4	ENSG00000229089.2,ENSG00000204717.4,ENSG00000232502.1,ENSG00000223564.1	pseudogene,pseudogene,pseudogene,pseudogene	Yes	3	ENSG00000229089.2,ENSG00000232502.1,ENSG00000223564.1	pseudogene,pseudogene,pseudogene	No	0	NA	NA	No	0	NA	NA
2_ensembl	chr2	95657625	95660107	+	AC103563.7	ENSG00000235186	pseudogene	Yes	1	ENSG00000223564.1	pseudogene	No	0	NA	NA	Yes	4	ENSG00000144026.7,ENSG00000229089.2,ENSG00000232502.1,ENSG00000223564.1	protein_coding,pseudogene,pseudogene,pseudogene	Yes	1	ENSG00000155066.11	protein_coding	Yes	2	ENSG00000155066.11,ENSG00000144026.7	protein_coding,protein_coding	Yes	2	ENSG00000155066.11,ENSG00000144026.7	protein_coding,protein_coding	Yes	1	ENSG00000155066.11	protein_coding	Yes	3	ENSG00000115041.8,ENSG00000155066.11,ENSG00000223564.1	protein_coding,protein_coding,pseudogene	Yes	1	ENSG00000223564.1	pseudogene	Yes	3	ENSG00000229089.2,ENSG00000232502.1,ENSG00000223564.1	pseudogene,pseudogene,pseudogene	Yes	2	ENSG00000229089.2,ENSG00000223564.1	pseudogene,pseudogene	No	0	NA	NA	Yes	1	ENSG00000155066.11	protein_coding
1_FANTOM	chr2	95664109	95692435	-	AC103563.8	ENSG00000233850	lncRNA_divergent	Yes	1	ENSG00000223564.1	pseudogene	No	0	NA	NA	Yes	4	ENSG00000144026.7,ENSG00000229089.2,ENSG00000232502.1,ENSG00000223564.1	protein_coding,pseudogene,pseudogene,pseudogene	Yes	1	ENSG00000155066.11	protein_coding	Yes	2	ENSG00000155066.11,ENSG00000144026.7	protein_coding,protein_coding	Yes	2	ENSG00000155066.11,ENSG00000144026.7	protein_coding,protein_coding	Yes	2	ENSG00000155066.11,ENSG00000223564.1	protein_coding,pseudogene	Yes	2	ENSG00000155066.11,ENSG00000223564.1	protein_coding,pseudogene	Yes	1	ENSG00000223564.1	pseudogene	Yes	4	ENSG00000229089.2,ENSG00000204717.4,ENSG00000232502.1,ENSG00000223564.1	pseudogene,pseudogene,pseudogene,pseudogene	Yes	4	ENSG00000229089.2,ENSG00000204717.4,ENSG00000232502.1,ENSG00000223564.1	pseudogene,pseudogene,pseudogene,pseudogene	Yes	1	ENSG00000155066.11	protein_coding	Yes	1	ENSG00000155066.11	protein_coding
2_ensembl	chr2	95717140	95718921	-	AC103563.9	ENSG00000231062	antisense	No	0	NA	NA	Yes	1	ENSG00000144026.7	protein_coding	Yes	1	ENSG00000144026.7	protein_coding	No	0	NA	NA	No	0	NA	NA	No	0	NA	NA	No	0	NA	NA	No	0	NA	NA	No	0	NA	NA	Yes	1	ENSG00000144026.7	protein_coding	Yes	1	ENSG00000144026.7	protein_coding	No	0	NA	NA	No	0	NA	NA
1_FANTOM	chr2	95723615	95735143	+	CATG00000043822.1	CATG00000043822	lncRNA_intergenic	No	0	NA	NA	No	0	NA	NA	Yes	2	ENSG00000232502.1,ENSG00000223564.1	pseudogene,pseudogene	Yes	1	ENSG00000155066.11	protein_coding	Yes	1	ENSG00000155066.11	protein_coding	Yes	3	ENSG00000115042.5,ENSG00000155066.11,ENSG00000144026.7	protein_coding,protein_coding,protein_coding	Yes	3	ENSG00000115041.8,ENSG00000155066.11,ENSG00000144026.7	protein_coding,protein_coding,protein_coding	Yes	1	ENSG00000155066.11	protein_coding	No	0	NA	NA	Yes	1	ENSG00000223564.1	pseudogene	No	0	NA	NA	Yes	1	ENSG00000155066.11	protein_coding	Yes	1	ENSG00000155066.11	protein_coding
1_FANTOM	chr2	95730880	95742787	-	CATG00000049306.1	CATG00000049306	lncRNA_intergenic	No	0	NA	NA	No	0	NA	NA	Yes	2	ENSG00000232502.1,ENSG00000223564.1	pseudogene,pseudogene	Yes	1	ENSG00000155066.11	protein_coding	Yes	1	ENSG00000155066.11	protein_coding	Yes	2	ENSG00000155066.11,ENSG00000144026.7	protein_coding,protein_coding	Yes	3	ENSG00000115041.8,ENSG00000155066.11,ENSG00000144026.7	protein_coding,protein_coding,protein_coding	Yes	1	ENSG00000155066.11	protein_coding	Yes	1	ENSG00000223564.1	pseudogene	Yes	1	ENSG00000223564.1	pseudogene	Yes	1	ENSG00000174501.10	protein_coding	Yes	1	ENSG00000155066.11	protein_coding	Yes	1	ENSG00000155066.11	protein_coding
1_FANTOM	chr2	95872108	95873207	-	CATG00000049311.1	CATG00000049311	lncRNA_intergenic	No	0	NA	NA	Yes	1	ENSG00000144026.7	protein_coding	Yes	1	ENSG00000144026.7	protein_coding	Yes	1	ENSG00000144026.7	protein_coding	Yes	1	ENSG00000144026.7	protein_coding	Yes	1	ENSG00000144026.7	protein_coding	Yes	1	ENSG00000144026.7	protein_coding	Yes	1	ENSG00000144026.7	protein_coding	Yes	1	ENSG00000144026.7	protein_coding	Yes	1	ENSG00000144026.7	protein_coding	Yes	1	ENSG00000144026.7	protein_coding	No	0	NA	NA	No	0	NA	NA
1_FANTOM	chr2	95873094	95935930	+	AC092835.2	ENSG00000233757	lncRNA_intergenic	No	0	NA	NA	Yes	1	ENSG00000144026.7	protein_coding	Yes	4	ENSG00000144026.7,ENSG00000229089.2,ENSG00000232502.1,ENSG00000223564.1	protein_coding,pseudogene,pseudogene,pseudogene	Yes	2	ENSG00000155066.11,ENSG00000144026.7	protein_coding,protein_coding	Yes	3	ENSG00000222040.3,ENSG00000155066.11,ENSG00000144026.7	protein_coding,protein_coding,protein_coding	Yes	3	ENSG00000115042.5,ENSG00000155066.11,ENSG00000144026.7	protein_coding,protein_coding,protein_coding	Yes	3	ENSG00000115041.8,ENSG00000155066.11,ENSG00000144026.7	protein_coding,protein_coding,protein_coding	Yes	3	ENSG00000155066.11,ENSG00000144026.7,ENSG00000223564.1	protein_coding,protein_coding,pseudogene	Yes	2	ENSG00000144026.7,ENSG00000223564.1	protein_coding,pseudogene	Yes	5	ENSG00000144026.7,ENSG00000144029.7,ENSG00000229089.2,ENSG00000232502.1,ENSG00000223564.1	protein_coding,protein_coding,pseudogene,pseudogene,pseudogene	Yes	3	ENSG00000144026.7,ENSG00000229089.2,ENSG00000223564.1	protein_coding,pseudogene,pseudogene	Yes	1	ENSG00000155066.11	protein_coding	Yes	1	ENSG00000155066.11	protein_coding
1_FANTOM	chr2	95881215	95906495	-	CATG00000049312.1	CATG00000049312	lncRNA_intergenic	No	0	NA	NA	Yes	1	ENSG00000144026.7	protein_coding	Yes	4	ENSG00000144026.7,ENSG00000229089.2,ENSG00000232502.1,ENSG00000223564.1	protein_coding,pseudogene,pseudogene,pseudogene	Yes	2	ENSG00000155066.11,ENSG00000144026.7	protein_coding,protein_coding	Yes	3	ENSG00000222040.3,ENSG00000155066.11,ENSG00000144026.7	protein_coding,protein_coding,protein_coding	Yes	3	ENSG00000115042.5,ENSG00000155066.11,ENSG00000144026.7	protein_coding,protein_coding,protein_coding	Yes	3	ENSG00000115041.8,ENSG00000155066.11,ENSG00000144026.7	protein_coding,protein_coding,protein_coding	Yes	3	ENSG00000155066.11,ENSG00000144026.7,ENSG00000223564.1	protein_coding,protein_coding,pseudogene	Yes	2	ENSG00000144026.7,ENSG00000223564.1	protein_coding,pseudogene	Yes	4	ENSG00000144026.7,ENSG00000229089.2,ENSG00000232502.1,ENSG00000223564.1	protein_coding,pseudogene,pseudogene,pseudogene	Yes	3	ENSG00000144026.7,ENSG00000229089.2,ENSG00000223564.1	protein_coding,pseudogene,pseudogene	Yes	1	ENSG00000155066.11	protein_coding	Yes	1	ENSG00000155066.11	protein_coding
1_FANTOM	chr2	96010938	96012153	-	CATG00000049317.1	CATG00000049317	lncRNA_divergent	No	0	NA	NA	No	0	NA	NA	Yes	2	ENSG00000232502.1,ENSG00000223564.1	pseudogene,pseudogene	Yes	1	ENSG00000155066.11	protein_coding	Yes	2	ENSG00000115041.8,ENSG00000155066.11	protein_coding,protein_coding	Yes	1	ENSG00000155066.11	protein_coding	Yes	2	ENSG00000115041.8,ENSG00000155066.11	protein_coding,protein_coding	Yes	2	ENSG00000115041.8,ENSG00000155066.11	protein_coding,protein_coding	No	0	NA	NA	Yes	3	ENSG00000155066.11,ENSG00000223564.1,ENSG00000227265.2	protein_coding,pseudogene,pseudogene	No	0	NA	NA	No	0	NA	NA	No	0	NA	NA
1_FANTOM	chr2	96055594	96068357	-	CATG00000049324.1	CATG00000049324	uncertain_coding	No	0	NA	NA	No	0	NA	NA	Yes	2	ENSG00000168992.3,ENSG00000204717.4	pseudogene,pseudogene	No	0	NA	NA	No	0	NA	NA	No	0	NA	NA	No	0	NA	NA	No	0	NA	NA	No	0	NA	NA	No	0	NA	NA	No	0	NA	NA	No	0	NA	NA	No	0	NA	NA
2_ensembl	chr2	96142715	96150479	-	TRIM43B	ENSG00000144010	pseudogene	No	0	NA	NA	No	0	NA	NA	Yes	1	ENSG00000204717.4	pseudogene	No	0	NA	NA	Yes	1	ENSG00000222040.3	protein_coding	No	0	NA	NA	No	0	NA	NA	No	0	NA	NA	No	0	NA	NA	No	0	NA	NA	No	0	NA	NA	No	0	NA	NA	No	0	NA	NA
2_ensembl	chr2	96168539	96170807	+	AC009237.6	ENSG00000224719	pseudogene	No	0	NA	NA	No	0	NA	NA	Yes	1	ENSG00000144026.7	protein_coding	No	0	NA	NA	No	0	NA	NA	No	0	NA	NA	No	0	NA	NA	No	0	NA	NA	No	0	NA	NA	Yes	1	ENSG00000144026.7	protein_coding	No	0	NA	NA	No	0	NA	NA	No	0	NA	NA
2_ensembl	chr2	96180575	96185855	+	TRIM64FP	ENSG00000226185	pseudogene	Yes	1	ENSG00000155066.11	protein_coding	No	0	NA	NA	Yes	4	ENSG00000168992.3,ENSG00000204717.4,ENSG00000232502.1,ENSG00000223564.1	pseudogene,pseudogene,pseudogene,pseudogene	No	0	NA	NA	Yes	1	ENSG00000222040.3	protein_coding	Yes	1	ENSG00000155066.11	protein_coding	No	0	NA	NA	No	0	NA	NA	No	0	NA	NA	Yes	1	ENSG00000223564.1	pseudogene	No	0	NA	NA	No	0	NA	NA	No	0	NA	NA
1_FANTOM	chr2	96192240	96207189	+	AC009237.8	ENSG00000229689	pseudogene	Yes	1	ENSG00000155066.11	protein_coding	Yes	1	ENSG00000158050.4	protein_coding	Yes	1	ENSG00000168992.3	pseudogene	Yes	1	ENSG00000115042.5	protein_coding	Yes	1	ENSG00000222040.3	protein_coding	Yes	2	ENSG00000115042.5,ENSG00000155066.11	protein_coding,protein_coding	No	0	NA	NA	No	0	NA	NA	No	0	NA	NA	No	0	NA	NA	No	0	NA	NA	No	0	NA	NA	No	0	NA	NA
2_ensembl	chr2	96212279	96213315	+	OR7E102P	ENSG00000168992	pseudogene	No	0	NA	NA	No	0	NA	NA	Yes	3	ENSG00000204717.4,ENSG00000232502.1,ENSG00000223564.1	pseudogene,pseudogene,pseudogene	No	0	NA	NA	No	0	NA	NA	No	0	NA	NA	No	0	NA	NA	No	0	NA	NA	No	0	NA	NA	Yes	1	ENSG00000223564.1	pseudogene	No	0	NA	NA	No	0	NA	NA	No	0	NA	NA
2_ensembl	chr2	96240647	96246512	+	TRIM51JP	ENSG00000232717	pseudogene	No	0	NA	NA	No	0	NA	NA	No	0	NA	NA	No	0	NA	NA	Yes	1	ENSG00000222040.3	protein_coding	Yes	2	ENSG00000115042.5,ENSG00000155066.11	protein_coding,protein_coding	No	0	NA	NA	No	0	NA	NA	No	0	NA	NA	No	0	NA	NA	No	0	NA	NA	No	0	NA	NA	No	0	NA	NA
1_FANTOM	chr2	96331832	96352251	+	AC008268.1	ENSG00000235584	lncRNA_intergenic	No	0	NA	NA	Yes	1	ENSG00000115042.5	protein_coding	Yes	4	ENSG00000168992.3,ENSG00000204717.4,ENSG00000232502.1,ENSG00000223564.1	pseudogene,pseudogene,pseudogene,pseudogene	Yes	2	ENSG00000198885.5,ENSG00000115042.5	protein_coding,protein_coding	Yes	1	ENSG00000198885.5	protein_coding	Yes	1	ENSG00000115042.5	protein_coding	No	0	NA	NA	No	0	NA	NA	No	0	NA	NA	Yes	1	ENSG00000223564.1	pseudogene	No	0	NA	NA	No	0	NA	NA	No	0	NA	NA
1_FANTOM	chr2	96455397	96465858	+	AC008268.2	ENSG00000237510	pseudogene	No	0	NA	NA	No	0	NA	NA	No	0	NA	NA	Yes	1	ENSG00000222040.3	protein_coding	Yes	2	ENSG00000144028.10,ENSG00000222040.3	protein_coding,protein_coding	No	0	NA	NA	No	0	NA	NA	No	0	NA	NA	No	0	NA	NA	No	0	NA	NA	No	0	NA	NA	No	0	NA	NA	No	0	NA	NA
1_FANTOM	chr2	96470709	96521757	-	LINC00342	ENSG00000232931	lncRNA_intergenic	No	0	NA	NA	Yes	2	ENSG00000158050.4,ENSG00000168992.3	protein_coding,pseudogene	Yes	2	ENSG00000163121.5,ENSG00000144028.10	pseudogene,protein_coding	Yes	1	ENSG00000222040.3	protein_coding	Yes	3	ENSG00000198885.5,ENSG00000144028.10,ENSG00000222040.3	protein_coding,protein_coding,protein_coding	Yes	2	ENSG00000144028.10,ENSG00000237510.3	protein_coding,pseudogene	Yes	2	ENSG00000198885.5,ENSG00000144026.7	protein_coding,protein_coding	No	0	NA	NA	No	0	NA	NA	No	0	NA	NA	No	0	NA	NA	No	0	NA	NA	No	0	NA	NA
1_FANTOM	chr2	96674920	96676214	-	CATG00000049335.1	CATG00000049335	lncRNA_divergent	No	0	NA	NA	Yes	1	ENSG00000168992.3	pseudogene	No	0	NA	NA	No	0	NA	NA	Yes	1	ENSG00000198885.5	protein_coding	No	0	NA	NA	No	0	NA	NA	No	0	NA	NA	No	0	NA	NA	No	0	NA	NA	No	0	NA	NA	No	0	NA	NA	No	0	NA	NA
1_FANTOM	chr2	96676312	96691963	+	FAHD2CP	ENSG00000231584	pseudogene	No	0	NA	NA	Yes	2	ENSG00000158050.4,ENSG00000168992.3	protein_coding,pseudogene	No	0	NA	NA	Yes	1	ENSG00000222040.3	protein_coding	Yes	3	ENSG00000198885.5,ENSG00000144028.10,ENSG00000222040.3	protein_coding,protein_coding,protein_coding	No	0	NA	NA	Yes	2	ENSG00000198885.5,ENSG00000237510.3	protein_coding,pseudogene	No	0	NA	NA	No	0	NA	NA	No	0	NA	NA	No	0	NA	NA	No	0	NA	NA	No	0	NA	NA
1_FANTOM	chr2	96727802	96733537	+	CATG00000043835.1	CATG00000043835	lncRNA_intergenic	No	0	NA	NA	Yes	1	ENSG00000158050.4	protein_coding	No	0	NA	NA	No	0	NA	NA	No	0	NA	NA	No	0	NA	NA	No	0	NA	NA	No	0	NA	NA	No	0	NA	NA	No	0	NA	NA	No	0	NA	NA	No	0	NA	NA	No	0	NA	NA
1_FANTOM	chr2	96808918	96814239	+	CATG00000043839.1	CATG00000043839	lncRNA_divergent	No	0	NA	NA	No	0	NA	NA	Yes	1	ENSG00000163121.5	pseudogene	No	0	NA	NA	Yes	1	ENSG00000198885.5	protein_coding	No	0	NA	NA	No	0	NA	NA	No	0	NA	NA	No	0	NA	NA	No	0	NA	NA	No	0	NA	NA	No	0	NA	NA	No	0	NA	NA
1_FANTOM	chr2	96811341	96812781	-	AC012307.2	ENSG00000228873	lncRNA_intergenic	No	0	NA	NA	No	0	NA	NA	Yes	1	ENSG00000163121.5	pseudogene	No	0	NA	NA	Yes	1	ENSG00000198885.5	protein_coding	No	0	NA	NA	No	0	NA	NA	No	0	NA	NA	No	0	NA	NA	No	0	NA	NA	No	0	NA	NA	No	0	NA	NA	No	0	NA	NA
1_FANTOM	chr2	96823211	96830629	-	CATG00000049339.1	CATG00000049339	lncRNA_intergenic	No	0	NA	NA	No	0	NA	NA	Yes	1	ENSG00000163121.5	pseudogene	No	0	NA	NA	Yes	2	ENSG00000198885.5,ENSG00000222040.3	protein_coding,protein_coding	Yes	1	ENSG00000144021.2	protein_coding	No	0	NA	NA	No	0	NA	NA	No	0	NA	NA	No	0	NA	NA	No	0	NA	NA	No	0	NA	NA	No	0	NA	NA
1_FANTOM	chr2	96850810	96859090	+	CATG00000043843.1	CATG00000043843	lncRNA_antisense	No	0	NA	NA	No	0	NA	NA	Yes	1	ENSG00000163121.5	pseudogene	Yes	1	ENSG00000163126.10	protein_coding	Yes	3	ENSG00000198885.5,ENSG00000084090.9,ENSG00000222040.3	protein_coding,protein_coding,protein_coding	Yes	1	ENSG00000237510.3	pseudogene	No	0	NA	NA	No	0	NA	NA	No	0	NA	NA	No	0	NA	NA	No	0	NA	NA	No	0	NA	NA	No	0	NA	NA
1_FANTOM	chr2	96874145	96919975	+	AC012307.3	ENSG00000204685	lncRNA_divergent	No	0	NA	NA	Yes	1	ENSG00000158050.4	protein_coding	Yes	3	ENSG00000163121.5,ENSG00000186281.8,ENSG00000231584.4	pseudogene,protein_coding,pseudogene	Yes	2	ENSG00000163126.10,ENSG00000198885.5	protein_coding,protein_coding	Yes	4	ENSG00000198885.5,ENSG00000144028.10,ENSG00000084090.9,ENSG00000222040.3	protein_coding,protein_coding,protein_coding,protein_coding	Yes	3	ENSG00000144199.7,ENSG00000198885.5,ENSG00000237510.3	protein_coding,protein_coding,pseudogene	Yes	1	ENSG00000198885.5	protein_coding	Yes	1	ENSG00000222040.3	protein_coding	No	0	NA	NA	No	0	NA	NA	No	0	NA	NA	No	0	NA	NA	No	0	NA	NA
1_FANTOM	chr2	96971361	96975139	+	CATG00000043846.1	CATG00000043846	lncRNA_divergent	No	0	NA	NA	Yes	1	ENSG00000158050.4	protein_coding	No	0	NA	NA	No	0	NA	NA	No	0	NA	NA	No	0	NA	NA	Yes	1	ENSG00000144021.2	protein_coding	No	0	NA	NA	No	0	NA	NA	No	0	NA	NA	No	0	NA	NA	No	0	NA	NA	No	0	NA	NA
1_FANTOM	chr2	96973001	96987626	-	AC021188.4	ENSG00000230747	lncRNA_intergenic	No	0	NA	NA	No	0	NA	NA	No	0	NA	NA	Yes	1	ENSG00000198885.5	protein_coding	Yes	1	ENSG00000198885.5	protein_coding	No	0	NA	NA	Yes	1	ENSG00000135956.4	protein_coding	No	0	NA	NA	No	0	NA	NA	No	0	NA	NA	No	0	NA	NA	No	0	NA	NA	No	0	NA	NA
1_FANTOM	chr2	96998282	97001451	-	CATG00000049345.1	CATG00000049345	lncRNA_divergent	No	0	NA	NA	No	0	NA	NA	No	0	NA	NA	Yes	1	ENSG00000198885.5	protein_coding	Yes	1	ENSG00000198885.5	protein_coding	No	0	NA	NA	No	0	NA	NA	No	0	NA	NA	No	0	NA	NA	No	0	NA	NA	No	0	NA	NA	No	0	NA	NA	No	0	NA	NA
1_FANTOM	chr2	97149026	97152336	-	CATG00000049353.1	CATG00000049353	lncRNA_intergenic	No	0	NA	NA	No	0	NA	NA	Yes	1	ENSG00000163121.5	pseudogene	No	0	NA	NA	No	0	NA	NA	No	0	NA	NA	No	0	NA	NA	No	0	NA	NA	No	0	NA	NA	No	0	NA	NA	Yes	1	ENSG00000163121.5	pseudogene	No	0	NA	NA	No	0	NA	NA
1_FANTOM	chr2	97163305	97173895	-	NEURL3	ENSG00000163121	pseudogene	No	0	NA	NA	No	0	NA	NA	Yes	1	ENSG00000163121.5	pseudogene	Yes	1	ENSG00000198885.5	protein_coding	Yes	1	ENSG00000198885.5	protein_coding	No	0	NA	NA	No	0	NA	NA	No	0	NA	NA	No	0	NA	NA	No	0	NA	NA	No	0	NA	NA	No	0	NA	NA	No	0	NA	NA
1_FANTOM	chr2	97183731	97198050	-	RP11-363D14.1	ENSG00000235480	lncRNA_intergenic	No	0	NA	NA	No	0	NA	NA	Yes	2	ENSG00000163121.5,ENSG00000158050.4	pseudogene,protein_coding	Yes	1	ENSG00000198885.5	protein_coding	Yes	1	ENSG00000198885.5	protein_coding	No	0	NA	NA	No	0	NA	NA	No	0	NA	NA	No	0	NA	NA	Yes	2	ENSG00000168763.11,ENSG00000158158.7	protein_coding,protein_coding	Yes	1	ENSG00000174501.10	protein_coding	No	0	NA	NA	No	0	NA	NA
1_FANTOM	chr2	97201559	97202814	-	CATG00000049355.1	CATG00000049355	lncRNA_divergent	No	0	NA	NA	No	0	NA	NA	No	0	NA	NA	Yes	1	ENSG00000198885.5	protein_coding	Yes	1	ENSG00000198885.5	protein_coding	No	0	NA	NA	No	0	NA	NA	No	0	NA	NA	No	0	NA	NA	No	0	NA	NA	No	0	NA	NA	No	0	NA	NA	No	0	NA	NA
1_FANTOM	chr2	97308501	97370624	+	FER1L5	ENSG00000249715	pseudogene	No	0	NA	NA	Yes	1	ENSG00000230606.6	lnclincRNA	Yes	4	ENSG00000230606.6,ENSG00000163121.5,ENSG00000186281.8,ENSG00000231584.4	lnclincRNA,pseudogene,protein_coding,pseudogene	Yes	2	ENSG00000230606.6,ENSG00000198885.5	lnclincRNA,protein_coding	Yes	6	ENSG00000230606.6,ENSG00000188383.7,ENSG00000158158.7,ENSG00000114988.7,ENSG00000198885.5,ENSG00000231584.4	lnclincRNA,pseudogene,protein_coding,protein_coding,protein_coding,pseudogene	Yes	1	ENSG00000230606.6	lnclincRNA	Yes	2	ENSG00000230606.6,ENSG00000237510.3	lnclincRNA,pseudogene	No	0	NA	NA	No	0	NA	NA	Yes	2	ENSG00000196912.8,ENSG00000230606.6	pseudogene,lnclincRNA	Yes	3	ENSG00000114988.7,ENSG00000163121.5,ENSG00000174501.10	protein_coding,pseudogene,protein_coding	No	0	NA	NA	No	0	NA	NA
1_FANTOM	chr2	97425134	97426434	-	CATG00000049363.1	CATG00000049363	lncRNA_divergent	No	0	NA	NA	No	0	NA	NA	No	0	NA	NA	No	0	NA	NA	Yes	1	ENSG00000235833.1	pseudogene	No	0	NA	NA	No	0	NA	NA	No	0	NA	NA	No	0	NA	NA	No	0	NA	NA	No	0	NA	NA	No	0	NA	NA	No	0	NA	NA
1_FANTOM	chr2	97463336	97464090	+	MIR3127	ENSG00000264157	small_RNA	No	0	NA	NA	No	0	NA	NA	Yes	1	ENSG00000196843.11	protein_coding	No	0	NA	NA	Yes	1	ENSG00000114988.7	protein_coding	No	0	NA	NA	No	0	NA	NA	No	0	NA	NA	No	0	NA	NA	No	0	NA	NA	No	0	NA	NA	No	0	NA	NA	No	0	NA	NA
1_FANTOM	chr2	97617119	97633283	+	CATG00000043868.1	CATG00000043868	lncRNA_antisense	Yes	1	ENSG00000230606.6	lnclincRNA	Yes	2	ENSG00000228486.5,ENSG00000230606.6	lncRNA_divergent,lnclincRNA	Yes	1	ENSG00000230606.6	lnclincRNA	Yes	2	ENSG00000230606.6,ENSG00000144199.7	lnclincRNA,protein_coding	Yes	4	ENSG00000235833.1,ENSG00000230606.6,ENSG00000144199.7,ENSG00000196843.11	pseudogene,lnclincRNA,protein_coding,protein_coding	Yes	1	ENSG00000230606.6	lnclincRNA	Yes	1	ENSG00000230606.6	lnclincRNA	Yes	1	ENSG00000230606.6	lnclincRNA	Yes	1	ENSG00000230606.6	lnclincRNA	Yes	2	ENSG00000115085.9,ENSG00000230606.6	protein_coding,lnclincRNA	Yes	3	ENSG00000230606.6,ENSG00000144199.7,ENSG00000168754.9	lnclincRNA,protein_coding,protein_coding	No	0	NA	NA	No	0	NA	NA
2_ensembl	chr2	97691718	97697373	-	TRIM43CP	ENSG00000144188	pseudogene	Yes	1	ENSG00000230606.6	lnclincRNA	Yes	1	ENSG00000230606.6	lnclincRNA	Yes	1	ENSG00000230606.6	lnclincRNA	Yes	3	ENSG00000115085.9,ENSG00000230606.6,ENSG00000144199.7	protein_coding,lnclincRNA,protein_coding	Yes	4	ENSG00000115085.9,ENSG00000235833.1,ENSG00000230606.6,ENSG00000144199.7	protein_coding,pseudogene,lnclincRNA,protein_coding	Yes	2	ENSG00000230606.6,ENSG00000144199.7	lnclincRNA,protein_coding	Yes	1	ENSG00000230606.6	lnclincRNA	Yes	1	ENSG00000230606.6	lnclincRNA	Yes	1	ENSG00000230606.6	lnclincRNA	Yes	2	ENSG00000115085.9,ENSG00000230606.6	protein_coding,lnclincRNA	Yes	2	ENSG00000230606.6,ENSG00000144199.7	lnclincRNA,protein_coding	No	0	NA	NA	No	0	NA	NA
2_ensembl	chr2	97701198	97703286	-	AC018892.3	ENSG00000236847	pseudogene	Yes	1	ENSG00000230606.6	lnclincRNA	Yes	1	ENSG00000230606.6	lnclincRNA	Yes	1	ENSG00000230606.6	lnclincRNA	Yes	3	ENSG00000115085.9,ENSG00000230606.6,ENSG00000144199.7	protein_coding,lnclincRNA,protein_coding	Yes	5	ENSG00000115085.9,ENSG00000196912.8,ENSG00000235833.1,ENSG00000230606.6,ENSG00000144199.7	protein_coding,pseudogene,pseudogene,lnclincRNA,protein_coding	Yes	1	ENSG00000230606.6	lnclincRNA	Yes	1	ENSG00000230606.6	lnclincRNA	Yes	1	ENSG00000230606.6	lnclincRNA	Yes	1	ENSG00000230606.6	lnclincRNA	Yes	2	ENSG00000115085.9,ENSG00000230606.6	protein_coding,lnclincRNA	Yes	2	ENSG00000230606.6,ENSG00000144199.7	lnclincRNA,protein_coding	No	0	NA	NA	No	0	NA	NA
1_FANTOM	chr2	97711857	97718214	+	IGKV2OR2-1	ENSG00000270748	pseudogene	Yes	1	ENSG00000230606.6	lnclincRNA	Yes	1	ENSG00000230606.6	lnclincRNA	Yes	1	ENSG00000230606.6	lnclincRNA	Yes	3	ENSG00000115085.9,ENSG00000230606.6,ENSG00000144199.7	protein_coding,lnclincRNA,protein_coding	Yes	5	ENSG00000115085.9,ENSG00000196912.8,ENSG00000235833.1,ENSG00000230606.6,ENSG00000144199.7	protein_coding,pseudogene,pseudogene,lnclincRNA,protein_coding	Yes	2	ENSG00000230606.6,ENSG00000144199.7	lnclincRNA,protein_coding	Yes	1	ENSG00000230606.6	lnclincRNA	Yes	1	ENSG00000230606.6	lnclincRNA	Yes	1	ENSG00000230606.6	lnclincRNA	Yes	2	ENSG00000115085.9,ENSG00000230606.6	protein_coding,lnclincRNA	Yes	2	ENSG00000230606.6,ENSG00000144199.7	lnclincRNA,protein_coding	No	0	NA	NA	No	0	NA	NA
1_FANTOM	chr2	97725649	97726152	+	IGKV1OR2-3	ENSG00000204670	pseudogene	Yes	1	ENSG00000230606.6	lnclincRNA	Yes	1	ENSG00000230606.6	lnclincRNA	Yes	1	ENSG00000230606.6	lnclincRNA	Yes	2	ENSG00000230606.6,ENSG00000144199.7	lnclincRNA,protein_coding	Yes	4	ENSG00000115085.9,ENSG00000235833.1,ENSG00000230606.6,ENSG00000144199.7	protein_coding,pseudogene,lnclincRNA,protein_coding	Yes	2	ENSG00000230606.6,ENSG00000144199.7	lnclincRNA,protein_coding	Yes	1	ENSG00000230606.6	lnclincRNA	Yes	1	ENSG00000230606.6	lnclincRNA	Yes	1	ENSG00000230606.6	lnclincRNA	Yes	2	ENSG00000115085.9,ENSG00000230606.6	protein_coding,lnclincRNA	Yes	2	ENSG00000230606.6,ENSG00000144199.7	lnclincRNA,protein_coding	No	0	NA	NA	No	0	NA	NA
1_FANTOM	chr2	97760703	97767651	+	CATG00000043871.1	CATG00000043871	lncRNA_divergent	Yes	1	ENSG00000230606.6	lnclincRNA	Yes	1	ENSG00000230606.6	lnclincRNA	Yes	1	ENSG00000230606.6	lnclincRNA	Yes	2	ENSG00000230606.6,ENSG00000144199.7	lnclincRNA,protein_coding	Yes	4	ENSG00000115085.9,ENSG00000235833.1,ENSG00000230606.6,ENSG00000144199.7	protein_coding,pseudogene,lnclincRNA,protein_coding	Yes	2	ENSG00000230606.6,ENSG00000144199.7	lnclincRNA,protein_coding	Yes	1	ENSG00000230606.6	lnclincRNA	Yes	1	ENSG00000230606.6	lnclincRNA	Yes	1	ENSG00000230606.6	lnclincRNA	Yes	2	ENSG00000115085.9,ENSG00000230606.6	protein_coding,lnclincRNA	Yes	2	ENSG00000230606.6,ENSG00000144199.7	lnclincRNA,protein_coding	No	0	NA	NA	No	0	NA	NA
2_ensembl	chr2	97766321	97766609	+	RN7SL313P	ENSG00000242421	misc_RNA	Yes	1	ENSG00000230606.6	lnclincRNA	Yes	1	ENSG00000230606.6	lnclincRNA	Yes	1	ENSG00000230606.6	lnclincRNA	Yes	2	ENSG00000230606.6,ENSG00000144199.7	lnclincRNA,protein_coding	Yes	4	ENSG00000115085.9,ENSG00000235833.1,ENSG00000230606.6,ENSG00000144199.7	protein_coding,pseudogene,lnclincRNA,protein_coding	Yes	2	ENSG00000230606.6,ENSG00000144199.7	lnclincRNA,protein_coding	Yes	1	ENSG00000230606.6	lnclincRNA	Yes	1	ENSG00000230606.6	lnclincRNA	Yes	1	ENSG00000230606.6	lnclincRNA	Yes	2	ENSG00000115085.9,ENSG00000230606.6	protein_coding,lnclincRNA	Yes	2	ENSG00000230606.6,ENSG00000144199.7	lnclincRNA,protein_coding	No	0	NA	NA	No	0	NA	NA
1_FANTOM	chr2	97938854	98145160	+	CATG00000043878.1	CATG00000043878	lncRNA_intergenic	Yes	1	ENSG00000230606.6	lnclincRNA	Yes	3	ENSG00000196912.8,ENSG00000230606.6,ENSG00000135976.12	pseudogene,lnclincRNA,protein_coding	Yes	4	ENSG00000115085.9,ENSG00000196912.8,ENSG00000230606.6,ENSG00000135976.12	protein_coding,pseudogene,lnclincRNA,protein_coding	Yes	6	ENSG00000115085.9,ENSG00000196912.8,ENSG00000230606.6,ENSG00000144199.7,ENSG00000188383.7,ENSG00000158158.7	protein_coding,pseudogene,lnclincRNA,protein_coding,pseudogene,protein_coding	Yes	5	ENSG00000115085.9,ENSG00000196912.8,ENSG00000235833.1,ENSG00000230606.6,ENSG00000144199.7	protein_coding,pseudogene,pseudogene,lnclincRNA,protein_coding	Yes	2	ENSG00000196912.8,ENSG00000230606.6	pseudogene,lnclincRNA	Yes	2	ENSG00000196912.8,ENSG00000230606.6	pseudogene,lnclincRNA	Yes	3	ENSG00000115085.9,ENSG00000196912.8,ENSG00000230606.6	protein_coding,pseudogene,lnclincRNA	Yes	2	ENSG00000115085.9,ENSG00000230606.6	protein_coding,lnclincRNA	Yes	5	ENSG00000115085.9,ENSG00000196912.8,ENSG00000230606.6,ENSG00000135976.12,ENSG00000168763.11	protein_coding,pseudogene,lnclincRNA,protein_coding,protein_coding	Yes	4	ENSG00000115073.6,ENSG00000230606.6,ENSG00000144199.7,ENSG00000168754.9	protein_coding,lnclincRNA,protein_coding,protein_coding	Yes	1	ENSG00000135976.12	protein_coding	Yes	1	ENSG00000230606.6	lnclincRNA
2_ensembl	chr2	98024520	98024800	-	IGKV3OR2-5	ENSG00000270252	IG_V_pseudogene	No	0	NA	NA	No	0	NA	NA	No	0	NA	NA	No	0	NA	NA	Yes	1	ENSG00000235833.1	pseudogene	No	0	NA	NA	No	0	NA	NA	No	0	NA	NA	No	0	NA	NA	No	0	NA	NA	Yes	1	ENSG00000144199.7	protein_coding	No	0	NA	NA	No	0	NA	NA
2_ensembl	chr2	98081083	98099107	-	AC159540.1	ENSG00000230606	lnclincRNA	No	0	NA	NA	Yes	1	ENSG00000230606.6	lnclincRNA	Yes	1	ENSG00000230606.6	lnclincRNA	No	0	NA	NA	No	0	NA	NA	No	0	NA	NA	No	0	NA	NA	No	0	NA	NA	No	0	NA	NA	Yes	1	ENSG00000230606.6	lnclincRNA	No	0	NA	NA	No	0	NA	NA	No	0	NA	NA
1_FANTOM	chr2	98108877	98207362	-	ANKRD36B	ENSG00000196912	pseudogene	Yes	1	ENSG00000230606.6	lnclincRNA	Yes	3	ENSG00000115085.9,ENSG00000230606.6,ENSG00000135976.12	protein_coding,lnclincRNA,protein_coding	Yes	5	ENSG00000115085.9,ENSG00000228970.5,ENSG00000196912.8,ENSG00000230606.6,ENSG00000135976.12	protein_coding,pseudogene,pseudogene,lnclincRNA,protein_coding	Yes	4	ENSG00000115085.9,ENSG00000196912.8,ENSG00000230606.6,ENSG00000144199.7	protein_coding,pseudogene,lnclincRNA,protein_coding	Yes	6	ENSG00000115085.9,ENSG00000228486.5,ENSG00000196912.8,ENSG00000235833.1,ENSG00000230606.6,ENSG00000144199.7	protein_coding,lncRNA_divergent,pseudogene,pseudogene,lnclincRNA,protein_coding	Yes	4	ENSG00000115085.9,ENSG00000228486.5,ENSG00000196912.8,ENSG00000230606.6	protein_coding,lncRNA_divergent,pseudogene,lnclincRNA	Yes	2	ENSG00000196912.8,ENSG00000230606.6	pseudogene,lnclincRNA	Yes	2	ENSG00000115085.9,ENSG00000230606.6	protein_coding,lnclincRNA	Yes	3	ENSG00000115085.9,ENSG00000230606.6,ENSG00000135976.12	protein_coding,lnclincRNA,protein_coding	Yes	4	ENSG00000115085.9,ENSG00000196912.8,ENSG00000230606.6,ENSG00000168763.11	protein_coding,pseudogene,lnclincRNA,protein_coding	Yes	4	ENSG00000115073.6,ENSG00000230606.6,ENSG00000144199.7,ENSG00000168754.9	protein_coding,lnclincRNA,protein_coding,protein_coding	Yes	1	ENSG00000135976.12	protein_coding	Yes	1	ENSG00000230606.6	lnclincRNA
1_FANTOM	chr2	98280085	98321385	+	AC017099.3	ENSG00000228486	lncRNA_divergent	Yes	1	ENSG00000230606.6	lnclincRNA	Yes	2	ENSG00000115085.9,ENSG00000230606.6	protein_coding,lnclincRNA	Yes	3	ENSG00000115085.9,ENSG00000228970.5,ENSG00000230606.6	protein_coding,pseudogene,lnclincRNA	Yes	3	ENSG00000115085.9,ENSG00000196912.8,ENSG00000230606.6	protein_coding,pseudogene,lnclincRNA	Yes	5	ENSG00000115085.9,ENSG00000196912.8,ENSG00000235833.1,ENSG00000230606.6,ENSG00000144199.7	protein_coding,pseudogene,pseudogene,lnclincRNA,protein_coding	Yes	4	ENSG00000115085.9,ENSG00000228486.5,ENSG00000196912.8,ENSG00000230606.6	protein_coding,lncRNA_divergent,pseudogene,lnclincRNA	Yes	3	ENSG00000115085.9,ENSG00000196912.8,ENSG00000230606.6	protein_coding,pseudogene,lnclincRNA	Yes	2	ENSG00000115085.9,ENSG00000230606.6	protein_coding,lnclincRNA	Yes	2	ENSG00000115085.9,ENSG00000230606.6	protein_coding,lnclincRNA	Yes	3	ENSG00000115085.9,ENSG00000196912.8,ENSG00000230606.6	protein_coding,pseudogene,lnclincRNA	Yes	3	ENSG00000115073.6,ENSG00000230606.6,ENSG00000144199.7	protein_coding,lnclincRNA,protein_coding	Yes	1	ENSG00000135976.12	protein_coding	Yes	1	ENSG00000230606.6	lnclincRNA
1_FANTOM	chr2	98368166	98371938	+	CATG00000043882.1	CATG00000043882	lncRNA_intergenic	No	0	NA	NA	Yes	1	ENSG00000230606.6	lnclincRNA	Yes	1	ENSG00000230606.6	lnclincRNA	Yes	2	ENSG00000115085.9,ENSG00000230606.6	protein_coding,lnclincRNA	Yes	5	ENSG00000115085.9,ENSG00000196912.8,ENSG00000235833.1,ENSG00000230606.6,ENSG00000144199.7	protein_coding,pseudogene,pseudogene,lnclincRNA,protein_coding	Yes	1	ENSG00000230606.6	lnclincRNA	Yes	2	ENSG00000196912.8,ENSG00000230606.6	pseudogene,lnclincRNA	Yes	1	ENSG00000230606.6	lnclincRNA	Yes	1	ENSG00000230606.6	lnclincRNA	Yes	1	ENSG00000230606.6	lnclincRNA	Yes	2	ENSG00000115073.6,ENSG00000230606.6	protein_coding,lnclincRNA	No	0	NA	NA	No	0	NA	NA
1_FANTOM	chr2	98443614	98444013	+	HMGN1P36	ENSG00000235734	pseudogene	No	0	NA	NA	No	0	NA	NA	No	0	NA	NA	Yes	1	ENSG00000230606.6	lnclincRNA	Yes	3	ENSG00000115085.9,ENSG00000235833.1,ENSG00000230606.6	protein_coding,pseudogene,lnclincRNA	No	0	NA	NA	No	0	NA	NA	No	0	NA	NA	Yes	1	ENSG00000230606.6	lnclincRNA	No	0	NA	NA	No	0	NA	NA	No	0	NA	NA	No	0	NA	NA
1_FANTOM	chr2	98822904	98824187	+	ATP5BP1	ENSG00000231635	pseudogene	No	0	NA	NA	No	0	NA	NA	No	0	NA	NA	No	0	NA	NA	No	0	NA	NA	Yes	1	ENSG00000168658.14	protein_coding	No	0	NA	NA	No	0	NA	NA	No	0	NA	NA	No	0	NA	NA	No	0	NA	NA	No	0	NA	NA	No	0	NA	NA
1_FANTOM	chr2	99121769	99125301	-	CATG00000049391.1	CATG00000049391	lncRNA_antisense	No	0	NA	NA	No	0	NA	NA	Yes	1	ENSG00000183513.4	protein_coding	No	0	NA	NA	Yes	1	ENSG00000183513.4	protein_coding	Yes	1	ENSG00000183513.4	protein_coding	No	0	NA	NA	No	0	NA	NA	No	0	NA	NA	Yes	1	ENSG00000183513.4	protein_coding	No	0	NA	NA	No	0	NA	NA	No	0	NA	NA
1_FANTOM	chr2	99163106	99164489	+	CATG00000043893.1	CATG00000043893	sense_overlap_RNA	No	0	NA	NA	No	0	NA	NA	Yes	1	ENSG00000183513.4	protein_coding	No	0	NA	NA	Yes	1	ENSG00000183513.4	protein_coding	Yes	1	ENSG00000183513.4	protein_coding	No	0	NA	NA	No	0	NA	NA	No	0	NA	NA	Yes	1	ENSG00000183513.4	protein_coding	No	0	NA	NA	No	0	NA	NA	No	0	NA	NA
1_FANTOM	chr2	99347744	99368461	+	CATG00000043895.1	CATG00000043895	lncRNA_divergent	No	0	NA	NA	No	0	NA	NA	No	0	NA	NA	No	0	NA	NA	No	0	NA	NA	No	0	NA	NA	No	0	NA	NA	No	0	NA	NA	No	0	NA	NA	No	0	NA	NA	Yes	1	ENSG00000115514.7	protein_coding	No	0	NA	NA	No	0	NA	NA
1_FANTOM	chr2	99377529	99391818	-	AC109826.1	ENSG00000226791	lncRNA_intergenic	No	0	NA	NA	No	0	NA	NA	No	0	NA	NA	No	0	NA	NA	Yes	1	ENSG00000144214.5	protein_coding	No	0	NA	NA	No	0	NA	NA	No	0	NA	NA	No	0	NA	NA	No	0	NA	NA	No	0	NA	NA	No	0	NA	NA	No	0	NA	NA
1_FANTOM	chr2	99391913	99396624	+	CATG00000043898.1	CATG00000043898	lncRNA_intergenic	No	0	NA	NA	No	0	NA	NA	No	0	NA	NA	No	0	NA	NA	No	0	NA	NA	No	0	NA	NA	Yes	1	ENSG00000158417.6	protein_coding	No	0	NA	NA	No	0	NA	NA	No	0	NA	NA	No	0	NA	NA	No	0	NA	NA	No	0	NA	NA
1_FANTOM	chr2	99782117	99782946	-	CATG00000049409.1	CATG00000049409	lncRNA_sense_intronic	Yes	2	ENSG00000144182.12,ENSG00000135951.10	protein_coding,protein_coding	Yes	2	ENSG00000144182.12,ENSG00000135951.10	protein_coding,protein_coding	Yes	2	ENSG00000158411.6,ENSG00000144182.12	protein_coding,protein_coding	Yes	4	ENSG00000158411.6,ENSG00000144182.12,ENSG00000135951.10,ENSG00000231822.1	protein_coding,protein_coding,protein_coding,pseudogene	Yes	3	ENSG00000144182.12,ENSG00000135951.10,ENSG00000231822.1	protein_coding,protein_coding,pseudogene	Yes	2	ENSG00000144182.12,ENSG00000135951.10	protein_coding,protein_coding	Yes	2	ENSG00000144182.12,ENSG00000135951.10	protein_coding,protein_coding	Yes	1	ENSG00000144182.12	protein_coding	Yes	2	ENSG00000144182.12,ENSG00000135951.10	protein_coding,protein_coding	Yes	2	ENSG00000144182.12,ENSG00000135951.10	protein_coding,protein_coding	Yes	2	ENSG00000144182.12,ENSG00000135951.10	protein_coding,protein_coding	Yes	1	ENSG00000273045.1	protein_coding	No	0	NA	NA
2_ensembl	chr2	100021680	100022305	+	RP11-527J8.1	ENSG00000273306	antisense	No	0	NA	NA	No	0	NA	NA	No	0	NA	NA	Yes	1	ENSG00000144214.5	protein_coding	Yes	1	ENSG00000144214.5	protein_coding	Yes	2	ENSG00000144214.5,ENSG00000135951.10	protein_coding,protein_coding	No	0	NA	NA	No	0	NA	NA	No	0	NA	NA	No	0	NA	NA	No	0	NA	NA	No	0	NA	NA	No	0	NA	NA
1_FANTOM	chr2	100106797	100125484	+	CATG00000043910.1	CATG00000043910	lncRNA_divergent	No	0	NA	NA	Yes	1	ENSG00000144182.12	protein_coding	Yes	1	ENSG00000144182.12	protein_coding	Yes	4	ENSG00000241962.5,ENSG00000144214.5,ENSG00000135951.10,ENSG00000231822.1	protein_coding,protein_coding,protein_coding,pseudogene	Yes	3	ENSG00000144214.5,ENSG00000144182.12,ENSG00000135951.10	protein_coding,protein_coding,protein_coding	Yes	1	ENSG00000135951.10	protein_coding	No	0	NA	NA	No	0	NA	NA	Yes	1	ENSG00000135951.10	protein_coding	Yes	2	ENSG00000144182.12,ENSG00000135951.10	protein_coding,protein_coding	Yes	1	ENSG00000135951.10	protein_coding	No	0	NA	NA	No	0	NA	NA
1_FANTOM	chr2	100439238	100467316	+	CATG00000043914.1	CATG00000043914	lncRNA_antisense	No	0	NA	NA	No	0	NA	NA	No	0	NA	NA	No	0	NA	NA	No	0	NA	NA	No	0	NA	NA	No	0	NA	NA	No	0	NA	NA	No	0	NA	NA	No	0	NA	NA	Yes	1	ENSG00000144218.14	protein_coding	No	0	NA	NA	No	0	NA	NA
1_FANTOM	chr2	100721402	100727204	+	AC092667.2	ENSG00000230393	lncRNA_divergent	No	0	NA	NA	Yes	1	ENSG00000144218.14	protein_coding	Yes	1	ENSG00000144218.14	protein_coding	Yes	1	ENSG00000144218.14	protein_coding	Yes	1	ENSG00000144218.14	protein_coding	Yes	1	ENSG00000144218.14	protein_coding	Yes	1	ENSG00000144218.14	protein_coding	No	0	NA	NA	No	0	NA	NA	Yes	1	ENSG00000144218.14	protein_coding	No	0	NA	NA	No	0	NA	NA	No	0	NA	NA
2_ensembl	chr2	100824716	100867946	+	LINC01104	ENSG00000232084	lnclincRNA	No	0	NA	NA	Yes	1	ENSG00000144218.14	protein_coding	No	0	NA	NA	Yes	1	ENSG00000144218.14	protein_coding	Yes	1	ENSG00000144218.14	protein_coding	No	0	NA	NA	Yes	2	ENSG00000115526.6,ENSG00000144218.14	protein_coding,protein_coding	No	0	NA	NA	No	0	NA	NA	No	0	NA	NA	No	0	NA	NA	No	0	NA	NA	No	0	NA	NA
1_FANTOM	chr2	101041084	101042569	+	AC012493.1	ENSG00000238029	pseudogene	No	0	NA	NA	No	0	NA	NA	No	0	NA	NA	Yes	2	ENSG00000115526.6,ENSG00000170500.8	protein_coding,protein_coding	Yes	1	ENSG00000115526.6	protein_coding	No	0	NA	NA	Yes	1	ENSG00000115526.6	protein_coding	No	0	NA	NA	No	0	NA	NA	No	0	NA	NA	No	0	NA	NA	No	0	NA	NA	No	0	NA	NA
1_FANTOM	chr2	101177650	101179686	-	CATG00000049427.1	CATG00000049427	lncRNA_divergent	No	0	NA	NA	No	0	NA	NA	No	0	NA	NA	No	0	NA	NA	Yes	1	ENSG00000115539.9	protein_coding	No	0	NA	NA	No	0	NA	NA	No	0	NA	NA	No	0	NA	NA	No	0	NA	NA	No	0	NA	NA	No	0	NA	NA	No	0	NA	NA
1_FANTOM	chr2	101223540	101228209	+	AC068538.4	ENSG00000234988	lncRNA_intergenic	No	0	NA	NA	No	0	NA	NA	No	0	NA	NA	No	0	NA	NA	Yes	1	ENSG00000115539.9	protein_coding	No	0	NA	NA	Yes	1	ENSG00000204634.8	protein_coding	No	0	NA	NA	No	0	NA	NA	No	0	NA	NA	No	0	NA	NA	No	0	NA	NA	No	0	NA	NA
1_FANTOM	chr2	101255238	101359455	-	CATG00000049429.1	CATG00000049429	lncRNA_intergenic	No	0	NA	NA	Yes	1	ENSG00000204634.8	protein_coding	Yes	1	ENSG00000204634.8	protein_coding	No	0	NA	NA	Yes	2	ENSG00000204634.8,ENSG00000144218.14	protein_coding,protein_coding	Yes	1	ENSG00000204634.8	protein_coding	Yes	1	ENSG00000204634.8	protein_coding	Yes	1	ENSG00000204634.8	protein_coding	No	0	NA	NA	Yes	2	ENSG00000175874.5,ENSG00000204634.8	protein_coding,protein_coding	No	0	NA	NA	No	0	NA	NA	No	0	NA	NA
1_FANTOM	chr2	101286354	101292496	-	AC092168.3	ENSG00000234169	lncRNA_sense_intronic	No	0	NA	NA	Yes	1	ENSG00000204634.8	protein_coding	Yes	1	ENSG00000204634.8	protein_coding	No	0	NA	NA	No	0	NA	NA	No	0	NA	NA	No	0	NA	NA	No	0	NA	NA	No	0	NA	NA	No	0	NA	NA	No	0	NA	NA	No	0	NA	NA	No	0	NA	NA
1_FANTOM	chr2	101356420	101363999	+	CATG00000043934.1	CATG00000043934	lncRNA_intergenic	No	0	NA	NA	Yes	1	ENSG00000204634.8	protein_coding	No	0	NA	NA	No	0	NA	NA	No	0	NA	NA	Yes	1	ENSG00000204634.8	protein_coding	No	0	NA	NA	No	0	NA	NA	No	0	NA	NA	No	0	NA	NA	No	0	NA	NA	No	0	NA	NA	No	0	NA	NA
1_FANTOM	chr2	101606831	101618626	-	AC016738.4	ENSG00000223947	lncRNA_divergent	No	0	NA	NA	Yes	1	ENSG00000204634.8	protein_coding	Yes	1	ENSG00000204634.8	protein_coding	No	0	NA	NA	Yes	1	ENSG00000204634.8	protein_coding	No	0	NA	NA	Yes	1	ENSG00000204634.8	protein_coding	Yes	1	ENSG00000204634.8	protein_coding	No	0	NA	NA	Yes	1	ENSG00000204634.8	protein_coding	Yes	1	ENSG00000204634.8	protein_coding	No	0	NA	NA	No	0	NA	NA
1_FANTOM	chr2	101768048	101772599	+	RP11-299H21.1	ENSG00000272902	lncRNA_divergent	No	0	NA	NA	No	0	NA	NA	No	0	NA	NA	No	0	NA	NA	No	0	NA	NA	No	0	NA	NA	No	0	NA	NA	No	0	NA	NA	No	0	NA	NA	Yes	1	ENSG00000272902.1	lncRNA_divergent	No	0	NA	NA	No	0	NA	NA	No	0	NA	NA
1_FANTOM	chr2	101871861	101879068	-	CATG00000049450.1	CATG00000049450	lncRNA_divergent	Yes	1	ENSG00000212283.1	small_RNA	Yes	3	ENSG00000163162.4,ENSG00000212283.1,ENSG00000204634.8	protein_coding,small_RNA,protein_coding	Yes	2	ENSG00000163162.4,ENSG00000212283.1	protein_coding,small_RNA	Yes	2	ENSG00000163162.4,ENSG00000212283.1	protein_coding,small_RNA	Yes	1	ENSG00000163162.4	protein_coding	Yes	2	ENSG00000163162.4,ENSG00000212283.1	protein_coding,small_RNA	Yes	2	ENSG00000163162.4,ENSG00000212283.1	protein_coding,small_RNA	Yes	2	ENSG00000163162.4,ENSG00000212283.1	protein_coding,small_RNA	Yes	1	ENSG00000212283.1	small_RNA	Yes	2	ENSG00000163162.4,ENSG00000212283.1	protein_coding,small_RNA	Yes	2	ENSG00000163162.4,ENSG00000212283.1	protein_coding,small_RNA	No	0	NA	NA	No	0	NA	NA
1_FANTOM	chr2	101877302	101878084	+	CATG00000043951.1	CATG00000043951	sense_overlap_RNA	Yes	1	ENSG00000212283.1	small_RNA	Yes	2	ENSG00000163162.4,ENSG00000212283.1	protein_coding,small_RNA	Yes	2	ENSG00000163162.4,ENSG00000212283.1	protein_coding,small_RNA	Yes	2	ENSG00000163162.4,ENSG00000212283.1	protein_coding,small_RNA	No	0	NA	NA	Yes	2	ENSG00000163162.4,ENSG00000212283.1	protein_coding,small_RNA	Yes	2	ENSG00000163162.4,ENSG00000212283.1	protein_coding,small_RNA	Yes	1	ENSG00000212283.1	small_RNA	Yes	1	ENSG00000212283.1	small_RNA	Yes	2	ENSG00000163162.4,ENSG00000212283.1	protein_coding,small_RNA	Yes	2	ENSG00000163162.4,ENSG00000212283.1	protein_coding,small_RNA	No	0	NA	NA	No	0	NA	NA
1_FANTOM	chr2	102091061	102101913	+	CATG00000043959.1	CATG00000043959	lncRNA_divergent	No	0	NA	NA	Yes	1	ENSG00000204634.8	protein_coding	No	0	NA	NA	No	0	NA	NA	No	0	NA	NA	No	0	NA	NA	No	0	NA	NA	No	0	NA	NA	No	0	NA	NA	No	0	NA	NA	No	0	NA	NA	No	0	NA	NA	No	0	NA	NA
1_FANTOM	chr2	102167991	102184361	-	CATG00000049461.1	CATG00000049461	lncRNA_intergenic	No	0	NA	NA	Yes	1	ENSG00000204634.8	protein_coding	No	0	NA	NA	No	0	NA	NA	No	0	NA	NA	No	0	NA	NA	No	0	NA	NA	No	0	NA	NA	No	0	NA	NA	No	0	NA	NA	No	0	NA	NA	No	0	NA	NA	No	0	NA	NA
1_FANTOM	chr2	102233051	102240340	+	CATG00000043962.1	CATG00000043962	lncRNA_intergenic	No	0	NA	NA	Yes	1	ENSG00000204634.8	protein_coding	No	0	NA	NA	No	0	NA	NA	No	0	NA	NA	No	0	NA	NA	No	0	NA	NA	No	0	NA	NA	No	0	NA	NA	No	0	NA	NA	No	0	NA	NA	No	0	NA	NA	No	0	NA	NA
1_FANTOM	chr2	102235114	102239719	-	CATG00000049462.1	CATG00000049462	uncertain_coding	No	0	NA	NA	Yes	1	ENSG00000204634.8	protein_coding	No	0	NA	NA	No	0	NA	NA	No	0	NA	NA	No	0	NA	NA	No	0	NA	NA	No	0	NA	NA	No	0	NA	NA	No	0	NA	NA	No	0	NA	NA	No	0	NA	NA	No	0	NA	NA
1_FANTOM	chr2	102312837	102313692	-	CATG00000049464.1	CATG00000049464	lncRNA_divergent	No	0	NA	NA	No	0	NA	NA	No	0	NA	NA	No	0	NA	NA	No	0	NA	NA	No	0	NA	NA	No	0	NA	NA	No	0	NA	NA	No	0	NA	NA	No	0	NA	NA	No	0	NA	NA	Yes	1	ENSG00000071054.11	protein_coding	No	0	NA	NA
1_FANTOM	chr2	102345756	102347883	+	CATG00000043969.1	CATG00000043969	sense_overlap_RNA	No	0	NA	NA	No	0	NA	NA	No	0	NA	NA	No	0	NA	NA	No	0	NA	NA	No	0	NA	NA	No	0	NA	NA	No	0	NA	NA	No	0	NA	NA	No	0	NA	NA	No	0	NA	NA	Yes	1	ENSG00000071054.11	protein_coding	No	0	NA	NA
1_FANTOM	chr2	102372687	102375341	+	CATG00000043970.1	CATG00000043970	sense_overlap_RNA	No	0	NA	NA	Yes	1	ENSG00000204634.8	protein_coding	No	0	NA	NA	No	0	NA	NA	No	0	NA	NA	No	0	NA	NA	No	0	NA	NA	No	0	NA	NA	No	0	NA	NA	No	0	NA	NA	No	0	NA	NA	Yes	1	ENSG00000071054.11	protein_coding	No	0	NA	NA
1_FANTOM	chr2	102578528	102605503	+	CATG00000043976.1	CATG00000043976	lncRNA_intergenic	No	0	NA	NA	Yes	1	ENSG00000204634.8	protein_coding	No	0	NA	NA	Yes	1	ENSG00000223947.1	lncRNA_divergent	No	0	NA	NA	No	0	NA	NA	No	0	NA	NA	No	0	NA	NA	No	0	NA	NA	No	0	NA	NA	No	0	NA	NA	Yes	1	ENSG00000115616.2	protein_coding	No	0	NA	NA
1_FANTOM	chr2	102653826	102678881	-	CATG00000049478.1	CATG00000049478	lncRNA_intergenic	No	0	NA	NA	Yes	1	ENSG00000115616.2	protein_coding	No	0	NA	NA	No	0	NA	NA	No	0	NA	NA	No	0	NA	NA	No	0	NA	NA	No	0	NA	NA	No	0	NA	NA	No	0	NA	NA	No	0	NA	NA	No	0	NA	NA	No	0	NA	NA
1_FANTOM	chr2	102789081	102798601	-	AC007271.3	ENSG00000226925	lncRNA_antisense	No	0	NA	NA	No	0	NA	NA	No	0	NA	NA	No	0	NA	NA	No	0	NA	NA	No	0	NA	NA	No	0	NA	NA	No	0	NA	NA	No	0	NA	NA	Yes	1	ENSG00000115598.5	protein_coding	No	0	NA	NA	Yes	1	ENSG00000115616.2	protein_coding	No	0	NA	NA
1_FANTOM	chr2	102865903	102868037	-	AC007248.6	ENSG00000205716	pseudogene	No	0	NA	NA	No	0	NA	NA	No	0	NA	NA	No	0	NA	NA	Yes	1	ENSG00000115604.6	protein_coding	Yes	1	ENSG00000115604.6	protein_coding	No	0	NA	NA	No	0	NA	NA	No	0	NA	NA	No	0	NA	NA	No	0	NA	NA	No	0	NA	NA	No	0	NA	NA
1_FANTOM	chr2	102922355	102923764	+	CATG00000043993.1	CATG00000043993	lncRNA_intergenic	Yes	1	ENSG00000115604.6	protein_coding	Yes	2	ENSG00000115604.6,ENSG00000115602.12	protein_coding,protein_coding	Yes	2	ENSG00000115604.6,ENSG00000115602.12	protein_coding,protein_coding	Yes	2	ENSG00000115604.6,ENSG00000115602.12	protein_coding,protein_coding	Yes	2	ENSG00000115604.6,ENSG00000115602.12	protein_coding,protein_coding	Yes	2	ENSG00000115604.6,ENSG00000115602.12	protein_coding,protein_coding	Yes	2	ENSG00000115604.6,ENSG00000115602.12	protein_coding,protein_coding	Yes	2	ENSG00000115604.6,ENSG00000115602.12	protein_coding,protein_coding	Yes	2	ENSG00000115604.6,ENSG00000115602.12	protein_coding,protein_coding	Yes	2	ENSG00000115604.6,ENSG00000115602.12	protein_coding,protein_coding	Yes	2	ENSG00000115604.6,ENSG00000115602.12	protein_coding,protein_coding	Yes	2	ENSG00000115604.6,ENSG00000115602.12	protein_coding,protein_coding	Yes	1	ENSG00000115604.6	protein_coding
2_ensembl	chr2	103027703	103028568	+	AC007248.7	ENSG00000236785	pseudogene	No	0	NA	NA	No	0	NA	NA	Yes	1	ENSG00000115604.6	protein_coding	No	0	NA	NA	Yes	1	ENSG00000115604.6	protein_coding	Yes	1	ENSG00000115604.6	protein_coding	No	0	NA	NA	Yes	1	ENSG00000115604.6	protein_coding	No	0	NA	NA	No	0	NA	NA	No	0	NA	NA	No	0	NA	NA	No	0	NA	NA
1_FANTOM	chr2	103124398	103130672	-	CATG00000049492.1	CATG00000049492	lncRNA_antisense	No	0	NA	NA	No	0	NA	NA	No	0	NA	NA	No	0	NA	NA	No	0	NA	NA	No	0	NA	NA	No	0	NA	NA	Yes	1	ENSG00000115604.6	protein_coding	No	0	NA	NA	No	0	NA	NA	No	0	NA	NA	No	0	NA	NA	No	0	NA	NA
1_FANTOM	chr2	104490768	104718033	+	RP11-76I14.1	ENSG00000256637	lncRNA_intergenic	No	0	NA	NA	No	0	NA	NA	No	0	NA	NA	No	0	NA	NA	Yes	1	ENSG00000269707.1	lncRNA_intergenic	No	0	NA	NA	Yes	1	ENSG00000233639.1	lncRNA_intergenic	No	0	NA	NA	No	0	NA	NA	No	0	NA	NA	No	0	NA	NA	No	0	NA	NA	No	0	NA	NA
1_FANTOM	chr2	105050818	105135547	+	AC013402.2	ENSG00000235597	lncRNA_intergenic	No	0	NA	NA	Yes	1	ENSG00000115641.14	protein_coding	No	0	NA	NA	No	0	NA	NA	No	0	NA	NA	No	0	NA	NA	No	0	NA	NA	No	0	NA	NA	No	0	NA	NA	No	0	NA	NA	No	0	NA	NA	No	0	NA	NA	No	0	NA	NA
1_FANTOM	chr2	105334740	105382330	-	AC068057.2	ENSG00000234177	lncRNA_intergenic	Yes	1	ENSG00000234177.1	lncRNA_intergenic	Yes	1	ENSG00000234177.1	lncRNA_intergenic	Yes	1	ENSG00000234177.1	lncRNA_intergenic	Yes	1	ENSG00000233639.1	lncRNA_intergenic	No	0	NA	NA	Yes	1	ENSG00000234177.1	lncRNA_intergenic	Yes	1	ENSG00000234177.1	lncRNA_intergenic	Yes	1	ENSG00000234177.1	lncRNA_intergenic	No	0	NA	NA	Yes	1	ENSG00000234177.1	lncRNA_intergenic	Yes	1	ENSG00000234177.1	lncRNA_intergenic	Yes	1	ENSG00000234177.1	lncRNA_intergenic	Yes	1	ENSG00000234177.1	lncRNA_intergenic
2_ensembl	chr2	105387740	105388343	+	HMGB3P11	ENSG00000213301	pseudogene	Yes	1	ENSG00000234177.1	lncRNA_intergenic	Yes	1	ENSG00000234177.1	lncRNA_intergenic	Yes	1	ENSG00000234177.1	lncRNA_intergenic	No	0	NA	NA	No	0	NA	NA	Yes	1	ENSG00000234177.1	lncRNA_intergenic	Yes	1	ENSG00000234177.1	lncRNA_intergenic	Yes	1	ENSG00000234177.1	lncRNA_intergenic	No	0	NA	NA	Yes	1	ENSG00000234177.1	lncRNA_intergenic	Yes	1	ENSG00000234177.1	lncRNA_intergenic	Yes	1	ENSG00000234177.1	lncRNA_intergenic	Yes	1	ENSG00000234177.1	lncRNA_intergenic
1_FANTOM	chr2	105413578	105470037	-	AC018730.1	ENSG00000233639	lncRNA_intergenic	No	0	NA	NA	No	0	NA	NA	Yes	1	ENSG00000234177.1	lncRNA_intergenic	No	0	NA	NA	No	0	NA	NA	Yes	1	ENSG00000234177.1	lncRNA_intergenic	No	0	NA	NA	No	0	NA	NA	No	0	NA	NA	No	0	NA	NA	No	0	NA	NA	No	0	NA	NA	No	0	NA	NA
1_FANTOM	chr2	105469745	105545203	+	RP11-13J10.1	ENSG00000269707	lncRNA_intergenic	No	0	NA	NA	No	0	NA	NA	No	0	NA	NA	No	0	NA	NA	Yes	2	ENSG00000135974.5,ENSG00000135972.4	protein_coding,protein_coding	No	0	NA	NA	No	0	NA	NA	No	0	NA	NA	Yes	1	ENSG00000135972.4	protein_coding	No	0	NA	NA	No	0	NA	NA	No	0	NA	NA	No	0	NA	NA
1_FANTOM	chr2	105489589	105498542	+	CATG00000044042.1	CATG00000044042	uncertain_coding	No	0	NA	NA	No	0	NA	NA	No	0	NA	NA	No	0	NA	NA	Yes	1	ENSG00000135972.4	protein_coding	No	0	NA	NA	No	0	NA	NA	No	0	NA	NA	No	0	NA	NA	No	0	NA	NA	No	0	NA	NA	No	0	NA	NA	No	0	NA	NA
1_FANTOM	chr2	105507806	105546240	-	CATG00000049514.1	CATG00000049514	lncRNA_intergenic	No	0	NA	NA	No	0	NA	NA	No	0	NA	NA	No	0	NA	NA	Yes	2	ENSG00000135974.5,ENSG00000135972.4	protein_coding,protein_coding	No	0	NA	NA	No	0	NA	NA	No	0	NA	NA	Yes	1	ENSG00000135972.4	protein_coding	No	0	NA	NA	No	0	NA	NA	No	0	NA	NA	No	0	NA	NA
1_FANTOM	chr2	105552341	105654963	-	AC010884.1	ENSG00000224509	lncRNA_divergent	No	0	NA	NA	No	0	NA	NA	Yes	1	ENSG00000135972.4	protein_coding	No	0	NA	NA	Yes	2	ENSG00000135972.4,ENSG00000234177.1	protein_coding,lncRNA_intergenic	Yes	1	ENSG00000224509.1	lncRNA_divergent	No	0	NA	NA	No	0	NA	NA	Yes	1	ENSG00000135972.4	protein_coding	No	0	NA	NA	Yes	2	ENSG00000224509.1,ENSG00000135972.4	lncRNA_divergent,protein_coding	No	0	NA	NA	No	0	NA	NA
1_FANTOM	chr2	105712255	105719460	-	AC104655.2	ENSG00000231851	lncRNA_intergenic	No	0	NA	NA	No	0	NA	NA	Yes	1	ENSG00000135972.4	protein_coding	Yes	1	ENSG00000135972.4	protein_coding	Yes	1	ENSG00000135972.4	protein_coding	No	0	NA	NA	No	0	NA	NA	No	0	NA	NA	No	0	NA	NA	No	0	NA	NA	No	0	NA	NA	No	0	NA	NA	No	0	NA	NA
1_FANTOM	chr2	105760006	105862265	+	AC104655.3	ENSG00000226508	lncRNA_intergenic	No	0	NA	NA	No	0	NA	NA	Yes	1	ENSG00000226508.1	lncRNA_intergenic	No	0	NA	NA	No	0	NA	NA	No	0	NA	NA	No	0	NA	NA	No	0	NA	NA	No	0	NA	NA	No	0	NA	NA	Yes	1	ENSG00000224509.1	lncRNA_divergent	No	0	NA	NA	No	0	NA	NA
2_ensembl	chr2	105940667	105946986	+	AC012360.4	ENSG00000235319	lnclincRNA	No	0	NA	NA	No	0	NA	NA	No	0	NA	NA	No	0	NA	NA	Yes	1	ENSG00000235319.1	lnclincRNA	No	0	NA	NA	No	0	NA	NA	No	0	NA	NA	No	0	NA	NA	Yes	1	ENSG00000235319.1	lnclincRNA	No	0	NA	NA	No	0	NA	NA	No	0	NA	NA
1_FANTOM	chr2	105947861	105953950	-	RP11-332H14.2	ENSG00000272994	lncRNA_divergent	No	0	NA	NA	No	0	NA	NA	No	0	NA	NA	Yes	2	ENSG00000272994.1,ENSG00000235319.1	lncRNA_divergent,lnclincRNA	Yes	2	ENSG00000272994.1,ENSG00000235319.1	lncRNA_divergent,lnclincRNA	Yes	1	ENSG00000235319.1	lnclincRNA	No	0	NA	NA	No	0	NA	NA	No	0	NA	NA	Yes	1	ENSG00000235319.1	lnclincRNA	No	0	NA	NA	No	0	NA	NA	No	0	NA	NA
1_FANTOM	chr2	105979495	106006425	+	AC012360.6	ENSG00000238273	lncRNA_divergent	No	0	NA	NA	No	0	NA	NA	No	0	NA	NA	Yes	1	ENSG00000235319.1	lnclincRNA	Yes	2	ENSG00000272994.1,ENSG00000235319.1	lncRNA_divergent,lnclincRNA	No	0	NA	NA	No	0	NA	NA	No	0	NA	NA	No	0	NA	NA	Yes	1	ENSG00000235319.1	lnclincRNA	No	0	NA	NA	No	0	NA	NA	No	0	NA	NA
1_FANTOM	chr2	105981407	105982130	-	CATG00000049526.1	CATG00000049526	lncRNA_sense_intronic	No	0	NA	NA	No	0	NA	NA	No	0	NA	NA	No	0	NA	NA	No	0	NA	NA	No	0	NA	NA	No	0	NA	NA	No	0	NA	NA	No	0	NA	NA	Yes	1	ENSG00000235319.1	lnclincRNA	No	0	NA	NA	No	0	NA	NA	No	0	NA	NA
1_FANTOM	chr2	106156661	106181126	-	CATG00000049542.1	CATG00000049542	lncRNA_intergenic	No	0	NA	NA	No	0	NA	NA	No	0	NA	NA	No	0	NA	NA	Yes	1	ENSG00000115641.14	protein_coding	No	0	NA	NA	No	0	NA	NA	No	0	NA	NA	No	0	NA	NA	No	0	NA	NA	No	0	NA	NA	No	0	NA	NA	No	0	NA	NA
1_FANTOM	chr2	106258084	106287881	+	CATG00000044057.1	CATG00000044057	lncRNA_intergenic	No	0	NA	NA	No	0	NA	NA	No	0	NA	NA	Yes	1	ENSG00000115652.10	protein_coding	No	0	NA	NA	No	0	NA	NA	No	0	NA	NA	No	0	NA	NA	No	0	NA	NA	No	0	NA	NA	No	0	NA	NA	No	0	NA	NA	No	0	NA	NA
1_FANTOM	chr2	107103586	107170050	+	CD8BP	ENSG00000254126	pseudogene	No	0	NA	NA	Yes	1	ENSG00000214199.3	pseudogene	No	0	NA	NA	No	0	NA	NA	No	0	NA	NA	No	0	NA	NA	Yes	1	ENSG00000115652.10	protein_coding	No	0	NA	NA	No	0	NA	NA	Yes	1	ENSG00000254126.2	pseudogene	No	0	NA	NA	No	0	NA	NA	No	0	NA	NA
1_FANTOM	chr2	107137273	107154535	-	AC108868.5	ENSG00000231505	lncRNA_intergenic	No	0	NA	NA	Yes	1	ENSG00000214199.3	pseudogene	No	0	NA	NA	No	0	NA	NA	No	0	NA	NA	No	0	NA	NA	No	0	NA	NA	No	0	NA	NA	No	0	NA	NA	No	0	NA	NA	No	0	NA	NA	No	0	NA	NA	No	0	NA	NA
1_FANTOM	chr2	107137691	107174900	+	AC108868.6	ENSG00000232001	lncRNA_intergenic	No	0	NA	NA	Yes	1	ENSG00000214199.3	pseudogene	No	0	NA	NA	No	0	NA	NA	No	0	NA	NA	No	0	NA	NA	Yes	1	ENSG00000115652.10	protein_coding	No	0	NA	NA	No	0	NA	NA	Yes	1	ENSG00000254126.2	pseudogene	No	0	NA	NA	No	0	NA	NA	No	0	NA	NA
1_FANTOM	chr2	107182742	107190274	+	CATG00000044078.1	CATG00000044078	lncRNA_intergenic	No	0	NA	NA	No	0	NA	NA	No	0	NA	NA	No	0	NA	NA	No	0	NA	NA	Yes	1	ENSG00000254126.2	pseudogene	Yes	1	ENSG00000115652.10	protein_coding	No	0	NA	NA	No	0	NA	NA	No	0	NA	NA	No	0	NA	NA	No	0	NA	NA	No	0	NA	NA
2_ensembl	chr2	107557336	107557938	-	PPP1R2P5	ENSG00000229360	pseudogene	Yes	1	ENSG00000229360.1	pseudogene	No	0	NA	NA	Yes	1	ENSG00000229360.1	pseudogene	Yes	1	ENSG00000229360.1	pseudogene	Yes	1	ENSG00000229360.1	pseudogene	No	0	NA	NA	Yes	1	ENSG00000229360.1	pseudogene	No	0	NA	NA	No	0	NA	NA	No	0	NA	NA	No	0	NA	NA	No	0	NA	NA	No	0	NA	NA
1_FANTOM	chr2	107870860	107982149	-	AC006227.1	ENSG00000229457	lncRNA_intergenic	No	0	NA	NA	No	0	NA	NA	No	0	NA	NA	No	0	NA	NA	Yes	1	ENSG00000144057.11	protein_coding	No	0	NA	NA	No	0	NA	NA	No	0	NA	NA	No	0	NA	NA	No	0	NA	NA	No	0	NA	NA	No	0	NA	NA	No	0	NA	NA
1_FANTOM	chr2	107998266	108159035	-	AC096669.2	ENSG00000237880	lncRNA_intergenic	No	0	NA	NA	Yes	1	ENSG00000135968.15	protein_coding	Yes	1	ENSG00000144057.11	protein_coding	No	0	NA	NA	No	0	NA	NA	No	0	NA	NA	No	0	NA	NA	No	0	NA	NA	No	0	NA	NA	No	0	NA	NA	No	0	NA	NA	No	0	NA	NA	No	0	NA	NA
1_FANTOM	chr2	108060221	108061591	-	CATG00000049558.1	CATG00000049558	sense_overlap_RNA	No	0	NA	NA	No	0	NA	NA	Yes	1	ENSG00000144057.11	protein_coding	No	0	NA	NA	No	0	NA	NA	No	0	NA	NA	No	0	NA	NA	No	0	NA	NA	No	0	NA	NA	No	0	NA	NA	No	0	NA	NA	No	0	NA	NA	No	0	NA	NA
1_FANTOM	chr2	108145923	108173691	+	AC096669.3	ENSG00000224568	lncRNA_intergenic	No	0	NA	NA	Yes	1	ENSG00000135968.15	protein_coding	No	0	NA	NA	No	0	NA	NA	No	0	NA	NA	No	0	NA	NA	No	0	NA	NA	No	0	NA	NA	No	0	NA	NA	No	0	NA	NA	No	0	NA	NA	No	0	NA	NA	No	0	NA	NA
1_FANTOM	chr2	108294313	108370363	-	CATG00000049569.1	CATG00000049569	lncRNA_intergenic	No	0	NA	NA	Yes	1	ENSG00000135968.15	protein_coding	No	0	NA	NA	No	0	NA	NA	No	0	NA	NA	No	0	NA	NA	Yes	1	ENSG00000198075.5	protein_coding	No	0	NA	NA	No	0	NA	NA	No	0	NA	NA	No	0	NA	NA	No	0	NA	NA	No	0	NA	NA
2_ensembl	chr2	108370568	108438585	+	GACAT1	ENSG00000232991	lnclincRNA	No	0	NA	NA	Yes	2	ENSG00000135968.15,ENSG00000115665.4	protein_coding,protein_coding	No	0	NA	NA	No	0	NA	NA	No	0	NA	NA	No	0	NA	NA	Yes	1	ENSG00000198075.5	protein_coding	No	0	NA	NA	No	0	NA	NA	No	0	NA	NA	No	0	NA	NA	No	0	NA	NA	No	0	NA	NA
1_FANTOM	chr2	108439360	108443292	-	AC096655.2	ENSG00000230651	lncRNA_divergent	No	0	NA	NA	Yes	1	ENSG00000115665.4	protein_coding	No	0	NA	NA	No	0	NA	NA	No	0	NA	NA	No	0	NA	NA	No	0	NA	NA	No	0	NA	NA	No	0	NA	NA	No	0	NA	NA	No	0	NA	NA	No	0	NA	NA	No	0	NA	NA
2_ensembl	chr2	108531404	108531742	+	AC009963.5	ENSG00000237745	pseudogene	No	0	NA	NA	Yes	1	ENSG00000115665.4	protein_coding	No	0	NA	NA	No	0	NA	NA	No	0	NA	NA	No	0	NA	NA	No	0	NA	NA	No	0	NA	NA	No	0	NA	NA	No	0	NA	NA	No	0	NA	NA	No	0	NA	NA	No	0	NA	NA
1_FANTOM	chr2	108537219	108537825	-	AC009963.6	ENSG00000235325	pseudogene	No	0	NA	NA	Yes	1	ENSG00000115665.4	protein_coding	No	0	NA	NA	No	0	NA	NA	No	0	NA	NA	No	0	NA	NA	No	0	NA	NA	No	0	NA	NA	No	0	NA	NA	No	0	NA	NA	No	0	NA	NA	No	0	NA	NA	No	0	NA	NA
1_FANTOM	chr2	108660314	108932005	-	CATG00000049576.1	CATG00000049576	lncRNA_divergent	Yes	1	ENSG00000198203.5	protein_coding	Yes	1	ENSG00000198203.5	protein_coding	Yes	1	ENSG00000198203.5	protein_coding	Yes	1	ENSG00000198203.5	protein_coding	Yes	1	ENSG00000198203.5	protein_coding	Yes	1	ENSG00000198203.5	protein_coding	Yes	1	ENSG00000198203.5	protein_coding	Yes	1	ENSG00000198203.5	protein_coding	Yes	1	ENSG00000198203.5	protein_coding	Yes	1	ENSG00000198203.5	protein_coding	Yes	1	ENSG00000198203.5	protein_coding	Yes	1	ENSG00000198203.5	protein_coding	Yes	1	ENSG00000198203.5	protein_coding
1_FANTOM	chr2	108746275	108754330	+	CATG00000044095.1	CATG00000044095	lncRNA_intergenic	No	0	NA	NA	No	0	NA	NA	Yes	1	ENSG00000198203.5	protein_coding	No	0	NA	NA	No	0	NA	NA	No	0	NA	NA	No	0	NA	NA	No	0	NA	NA	No	0	NA	NA	No	0	NA	NA	No	0	NA	NA	No	0	NA	NA	No	0	NA	NA
2_ensembl	chr2	108784204	108834297	-	AC019100.3	ENSG00000225328	antisense	No	0	NA	NA	Yes	1	ENSG00000198203.5	protein_coding	Yes	1	ENSG00000198203.5	protein_coding	Yes	1	ENSG00000198203.5	protein_coding	Yes	1	ENSG00000198203.5	protein_coding	Yes	1	ENSG00000198203.5	protein_coding	No	0	NA	NA	No	0	NA	NA	No	0	NA	NA	No	0	NA	NA	Yes	1	ENSG00000198203.5	protein_coding	Yes	1	ENSG00000198203.5	protein_coding	No	0	NA	NA
2_ensembl	chr2	108842471	108842787	-	RP11-443K8.2	ENSG00000236877	pseudogene	No	0	NA	NA	Yes	1	ENSG00000198203.5	protein_coding	No	0	NA	NA	Yes	1	ENSG00000198203.5	protein_coding	Yes	1	ENSG00000198203.5	protein_coding	No	0	NA	NA	No	0	NA	NA	No	0	NA	NA	No	0	NA	NA	No	0	NA	NA	Yes	1	ENSG00000198203.5	protein_coding	No	0	NA	NA	No	0	NA	NA
1_FANTOM	chr2	108938694	108973324	+	SULT1C2P1	ENSG00000237223	pseudogene	No	0	NA	NA	No	0	NA	NA	No	0	NA	NA	Yes	1	ENSG00000135968.15	protein_coding	Yes	2	ENSG00000135968.15,ENSG00000198075.5	protein_coding,protein_coding	No	0	NA	NA	No	0	NA	NA	No	0	NA	NA	No	0	NA	NA	Yes	1	ENSG00000163006.7	protein_coding	No	0	NA	NA	Yes	1	ENSG00000198075.5	protein_coding	Yes	1	ENSG00000135968.15	protein_coding
1_FANTOM	chr2	108969714	108970654	-	CATG00000049592.1	CATG00000049592	lncRNA_antisense	No	0	NA	NA	No	0	NA	NA	No	0	NA	NA	No	0	NA	NA	Yes	1	ENSG00000198075.5	protein_coding	No	0	NA	NA	No	0	NA	NA	No	0	NA	NA	No	0	NA	NA	No	0	NA	NA	No	0	NA	NA	Yes	1	ENSG00000198075.5	protein_coding	No	0	NA	NA
2_ensembl	chr2	109040068	109040341	+	RP11-465O11.1	ENSG00000271284	pseudogene	No	0	NA	NA	No	0	NA	NA	No	0	NA	NA	No	0	NA	NA	Yes	1	ENSG00000198075.5	protein_coding	No	0	NA	NA	No	0	NA	NA	No	0	NA	NA	No	0	NA	NA	No	0	NA	NA	No	0	NA	NA	No	0	NA	NA	No	0	NA	NA
1_FANTOM	chr2	109063296	109065553	-	CATG00000049589.1	CATG00000049589	lncRNA_divergent	No	0	NA	NA	No	0	NA	NA	No	0	NA	NA	Yes	1	ENSG00000135968.15	protein_coding	Yes	2	ENSG00000169756.12,ENSG00000135968.15	protein_coding,protein_coding	No	0	NA	NA	No	0	NA	NA	No	0	NA	NA	No	0	NA	NA	No	0	NA	NA	No	0	NA	NA	No	0	NA	NA	No	0	NA	NA
1_FANTOM	chr2	109113490	109150657	-	AC012487.2	ENSG00000214184	lncRNA_divergent	No	0	NA	NA	No	0	NA	NA	No	0	NA	NA	Yes	1	ENSG00000135968.15	protein_coding	Yes	3	ENSG00000169756.12,ENSG00000135968.15,ENSG00000198075.5	protein_coding,protein_coding,protein_coding	Yes	2	ENSG00000135968.15,ENSG00000198075.5	protein_coding,protein_coding	No	0	NA	NA	No	0	NA	NA	No	0	NA	NA	No	0	NA	NA	No	0	NA	NA	Yes	1	ENSG00000198075.5	protein_coding	No	0	NA	NA
1_FANTOM	chr2	109258776	109268245	+	CATG00000044108.1	CATG00000044108	lncRNA_sense_intronic	No	0	NA	NA	No	0	NA	NA	No	0	NA	NA	Yes	1	ENSG00000135968.15	protein_coding	Yes	3	ENSG00000169756.12,ENSG00000135968.15,ENSG00000198075.5	protein_coding,protein_coding,protein_coding	Yes	1	ENSG00000135968.15	protein_coding	No	0	NA	NA	No	0	NA	NA	No	0	NA	NA	No	0	NA	NA	No	0	NA	NA	No	0	NA	NA	No	0	NA	NA
2_ensembl	chr2	109293251	109295057	-	AC010095.5	ENSG00000228763	antisense	No	0	NA	NA	No	0	NA	NA	No	0	NA	NA	Yes	1	ENSG00000135968.15	protein_coding	Yes	2	ENSG00000169756.12,ENSG00000135968.15	protein_coding,protein_coding	Yes	1	ENSG00000135968.15	protein_coding	No	0	NA	NA	No	0	NA	NA	No	0	NA	NA	No	0	NA	NA	No	0	NA	NA	No	0	NA	NA	No	0	NA	NA
1_FANTOM	chr2	109444591	109450617	+	CATG00000044113.1	CATG00000044113	lncRNA_sense_intronic	No	0	NA	NA	No	0	NA	NA	No	0	NA	NA	Yes	1	ENSG00000135968.15	protein_coding	No	0	NA	NA	No	0	NA	NA	No	0	NA	NA	No	0	NA	NA	No	0	NA	NA	Yes	1	ENSG00000198142.3	protein_coding	No	0	NA	NA	No	0	NA	NA	No	0	NA	NA
1_FANTOM	chr2	109647882	109653470	+	CATG00000044115.1	CATG00000044115	lncRNA_intergenic	No	0	NA	NA	No	0	NA	NA	No	0	NA	NA	No	0	NA	NA	No	0	NA	NA	No	0	NA	NA	No	0	NA	NA	No	0	NA	NA	No	0	NA	NA	Yes	1	ENSG00000198142.3	protein_coding	No	0	NA	NA	No	0	NA	NA	No	0	NA	NA
1_FANTOM	chr2	109683888	109701248	+	CATG00000044116.1	CATG00000044116	lncRNA_intergenic	No	0	NA	NA	No	0	NA	NA	No	0	NA	NA	No	0	NA	NA	No	0	NA	NA	No	0	NA	NA	No	0	NA	NA	No	0	NA	NA	Yes	1	ENSG00000259863.1	lncRNA_divergent	No	0	NA	NA	No	0	NA	NA	No	0	NA	NA	No	0	NA	NA
1_FANTOM	chr2	109852677	109864386	-	CATG00000049609.1	CATG00000049609	lncRNA_antisense	No	0	NA	NA	No	0	NA	NA	No	0	NA	NA	No	0	NA	NA	No	0	NA	NA	No	0	NA	NA	Yes	1	ENSG00000198075.5	protein_coding	No	0	NA	NA	No	0	NA	NA	No	0	NA	NA	No	0	NA	NA	No	0	NA	NA	No	0	NA	NA
1_FANTOM	chr2	110941608	110942756	+	AC092664.1	ENSG00000233370	pseudogene	No	0	NA	NA	No	0	NA	NA	No	0	NA	NA	No	0	NA	NA	No	0	NA	NA	No	0	NA	NA	Yes	1	ENSG00000175701.6	lnclincRNA	No	0	NA	NA	No	0	NA	NA	No	0	NA	NA	No	0	NA	NA	No	0	NA	NA	No	0	NA	NA
2_ensembl	chr2	110969106	111002997	-	LINC00116	ENSG00000175701	lnclincRNA	No	0	NA	NA	No	0	NA	NA	Yes	1	ENSG00000175701.6	lnclincRNA	No	0	NA	NA	Yes	1	ENSG00000204588.5	lncRNA_intergenic	Yes	1	ENSG00000204588.5	lncRNA_intergenic	Yes	1	ENSG00000175701.6	lnclincRNA	No	0	NA	NA	No	0	NA	NA	Yes	1	ENSG00000175701.6	lnclincRNA	No	0	NA	NA	No	0	NA	NA	No	0	NA	NA
2_ensembl	chr2	110988683	111043433	+	RP11-1223D19.1	ENSG00000261760	lnclincRNA	No	0	NA	NA	No	0	NA	NA	No	0	NA	NA	No	0	NA	NA	No	0	NA	NA	No	0	NA	NA	Yes	1	ENSG00000175701.6	lnclincRNA	No	0	NA	NA	No	0	NA	NA	No	0	NA	NA	No	0	NA	NA	No	0	NA	NA	No	0	NA	NA
2_ensembl	chr2	111391524	111391910	+	AC114776.1	ENSG00000216867	pseudogene	No	0	NA	NA	No	0	NA	NA	No	0	NA	NA	No	0	NA	NA	No	0	NA	NA	No	0	NA	NA	Yes	1	ENSG00000175772.10	lnclincRNA	No	0	NA	NA	No	0	NA	NA	No	0	NA	NA	No	0	NA	NA	No	0	NA	NA	No	0	NA	NA
1_FANTOM	chr2	111435802	111453782	+	CATG00000044155.1	CATG00000044155	lncRNA_divergent	No	0	NA	NA	No	0	NA	NA	No	0	NA	NA	Yes	1	ENSG00000204588.5	lncRNA_intergenic	Yes	2	ENSG00000175772.10,ENSG00000204588.5	lnclincRNA,lncRNA_intergenic	No	0	NA	NA	Yes	1	ENSG00000175772.10	lnclincRNA	No	0	NA	NA	No	0	NA	NA	No	0	NA	NA	No	0	NA	NA	No	0	NA	NA	No	0	NA	NA
2_ensembl	chr2	111467152	111474172	-	AC114776.3	ENSG00000235881	lnclincRNA	No	0	NA	NA	No	0	NA	NA	No	0	NA	NA	Yes	1	ENSG00000204588.5	lncRNA_intergenic	Yes	2	ENSG00000175772.10,ENSG00000204588.5	lnclincRNA,lncRNA_intergenic	No	0	NA	NA	No	0	NA	NA	No	0	NA	NA	No	0	NA	NA	No	0	NA	NA	No	0	NA	NA	No	0	NA	NA	No	0	NA	NA
2_ensembl	chr2	111855922	111873165	-	AC096670.3	ENSG00000204581	antisense	No	0	NA	NA	No	0	NA	NA	No	0	NA	NA	Yes	1	ENSG00000153094.17	protein_coding	Yes	1	ENSG00000153094.17	protein_coding	No	0	NA	NA	No	0	NA	NA	No	0	NA	NA	No	0	NA	NA	Yes	1	ENSG00000153094.17	protein_coding	No	0	NA	NA	No	0	NA	NA	No	0	NA	NA
1_FANTOM	chr2	111875768	111878273	-	CATG00000049632.1	CATG00000049632	lncRNA_divergent	No	0	NA	NA	No	0	NA	NA	No	0	NA	NA	Yes	1	ENSG00000153094.17	protein_coding	Yes	1	ENSG00000153094.17	protein_coding	No	0	NA	NA	No	0	NA	NA	No	0	NA	NA	No	0	NA	NA	No	0	NA	NA	No	0	NA	NA	No	0	NA	NA	No	0	NA	NA
2_ensembl	chr2	111953540	111964071	+	AC108463.1	ENSG00000230499	lnclincRNA	No	0	NA	NA	No	0	NA	NA	No	0	NA	NA	Yes	1	ENSG00000153094.17	protein_coding	Yes	1	ENSG00000153094.17	protein_coding	No	0	NA	NA	No	0	NA	NA	No	0	NA	NA	No	0	NA	NA	No	0	NA	NA	No	0	NA	NA	No	0	NA	NA	No	0	NA	NA
2_ensembl	chr2	111961541	111963792	-	AC108463.2	ENSG00000227992	pseudogene	No	0	NA	NA	No	0	NA	NA	No	0	NA	NA	Yes	1	ENSG00000153094.17	protein_coding	No	0	NA	NA	No	0	NA	NA	No	0	NA	NA	No	0	NA	NA	No	0	NA	NA	No	0	NA	NA	No	0	NA	NA	No	0	NA	NA	No	0	NA	NA
1_FANTOM	chr2	111964779	112429070	-	MIR4435-1HG	ENSG00000172965	lncRNA_intergenic	No	0	NA	NA	Yes	1	ENSG00000153094.17	protein_coding	No	0	NA	NA	Yes	1	ENSG00000153094.17	protein_coding	Yes	1	ENSG00000153094.17	protein_coding	No	0	NA	NA	No	0	NA	NA	No	0	NA	NA	No	0	NA	NA	No	0	NA	NA	No	0	NA	NA	Yes	1	ENSG00000153214.5	protein_coding	No	0	NA	NA
1_FANTOM	chr2	111968572	111970019	-	RP11-181E10.3	ENSG00000271590	sense_overlap_RNA	No	0	NA	NA	No	0	NA	NA	No	0	NA	NA	Yes	1	ENSG00000153094.17	protein_coding	No	0	NA	NA	No	0	NA	NA	No	0	NA	NA	No	0	NA	NA	No	0	NA	NA	No	0	NA	NA	No	0	NA	NA	No	0	NA	NA	No	0	NA	NA
2_ensembl	chr2	112022860	112037457	+	AC068491.2	ENSG00000229118	lnclincRNA	No	0	NA	NA	No	0	NA	NA	No	0	NA	NA	Yes	1	ENSG00000153094.17	protein_coding	No	0	NA	NA	No	0	NA	NA	No	0	NA	NA	No	0	NA	NA	No	0	NA	NA	No	0	NA	NA	No	0	NA	NA	No	0	NA	NA	No	0	NA	NA
1_FANTOM	chr2	112789661	112791085	+	CATG00000044183.1	CATG00000044183	lncRNA_intergenic	No	0	NA	NA	Yes	1	ENSG00000153208.12	protein_coding	Yes	1	ENSG00000153208.12	protein_coding	No	0	NA	NA	No	0	NA	NA	No	0	NA	NA	No	0	NA	NA	No	0	NA	NA	No	0	NA	NA	No	0	NA	NA	No	0	NA	NA	No	0	NA	NA	No	0	NA	NA
1_FANTOM	chr2	113029481	113033714	-	CATG00000049660.1	CATG00000049660	lncRNA_divergent	Yes	1	ENSG00000169629.7	protein_coding	No	0	NA	NA	Yes	2	ENSG00000125630.11,ENSG00000169629.7	protein_coding,protein_coding	Yes	1	ENSG00000144152.8	protein_coding	No	0	NA	NA	No	0	NA	NA	No	0	NA	NA	No	0	NA	NA	No	0	NA	NA	No	0	NA	NA	No	0	NA	NA	No	0	NA	NA	No	0	NA	NA
2_ensembl	chr2	113043634	113043999	-	AC115115.3	ENSG00000235258	pseudogene	Yes	1	ENSG00000169629.7	protein_coding	Yes	1	ENSG00000169629.7	protein_coding	Yes	1	ENSG00000169629.7	protein_coding	Yes	1	ENSG00000169629.7	protein_coding	Yes	1	ENSG00000169629.7	protein_coding	No	0	NA	NA	Yes	1	ENSG00000169629.7	protein_coding	No	0	NA	NA	Yes	1	ENSG00000169629.7	protein_coding	Yes	1	ENSG00000169629.7	protein_coding	Yes	1	ENSG00000169629.7	protein_coding	Yes	1	ENSG00000169629.7	protein_coding	Yes	1	ENSG00000169629.7	protein_coding
1_FANTOM	chr2	113089823	113091836	+	AC115115.2	ENSG00000248341	sense_overlap_RNA	Yes	1	ENSG00000169629.7	protein_coding	Yes	1	ENSG00000169629.7	protein_coding	Yes	1	ENSG00000169629.7	protein_coding	Yes	1	ENSG00000169629.7	protein_coding	Yes	1	ENSG00000169629.7	protein_coding	No	0	NA	NA	Yes	1	ENSG00000169629.7	protein_coding	No	0	NA	NA	Yes	1	ENSG00000169629.7	protein_coding	Yes	1	ENSG00000169629.7	protein_coding	Yes	1	ENSG00000169629.7	protein_coding	Yes	1	ENSG00000169629.7	protein_coding	Yes	1	ENSG00000169629.7	protein_coding
1_FANTOM	chr2	113332394	113342392	-	CATG00000049664.1	CATG00000049664	lncRNA_divergent	Yes	2	ENSG00000125630.11,ENSG00000169629.7	protein_coding,protein_coding	Yes	2	ENSG00000125630.11,ENSG00000169629.7	protein_coding,protein_coding	Yes	2	ENSG00000125630.11,ENSG00000169629.7	protein_coding,protein_coding	Yes	2	ENSG00000125630.11,ENSG00000169629.7	protein_coding,protein_coding	Yes	2	ENSG00000125630.11,ENSG00000169629.7	protein_coding,protein_coding	Yes	2	ENSG00000125630.11,ENSG00000169629.7	protein_coding,protein_coding	Yes	3	ENSG00000125611.11,ENSG00000125630.11,ENSG00000169629.7	protein_coding,protein_coding,protein_coding	Yes	2	ENSG00000125630.11,ENSG00000169629.7	protein_coding,protein_coding	Yes	2	ENSG00000125630.11,ENSG00000169629.7	protein_coding,protein_coding	Yes	3	ENSG00000125611.11,ENSG00000125630.11,ENSG00000169629.7	protein_coding,protein_coding,protein_coding	Yes	2	ENSG00000125630.11,ENSG00000169629.7	protein_coding,protein_coding	Yes	2	ENSG00000125630.11,ENSG00000169629.7	protein_coding,protein_coding	Yes	2	ENSG00000125630.11,ENSG00000169629.7	protein_coding,protein_coding
1_FANTOM	chr2	113346498	113372008	+	AC012442.5	ENSG00000243389	lncRNA_intergenic	Yes	3	ENSG00000237753.1,ENSG00000243389.1,ENSG00000169629.7	lncRNA_divergent,lncRNA_intergenic,protein_coding	Yes	2	ENSG00000237753.1,ENSG00000153208.12	lncRNA_divergent,protein_coding	Yes	5	ENSG00000237753.1,ENSG00000243389.1,ENSG00000125611.11,ENSG00000125630.11,ENSG00000169629.7	lncRNA_divergent,lncRNA_intergenic,protein_coding,protein_coding,protein_coding	Yes	3	ENSG00000237753.1,ENSG00000125630.11,ENSG00000169629.7	lncRNA_divergent,protein_coding,protein_coding	Yes	2	ENSG00000237753.1,ENSG00000169629.7	lncRNA_divergent,protein_coding	Yes	2	ENSG00000237753.1,ENSG00000169629.7	lncRNA_divergent,protein_coding	Yes	2	ENSG00000237753.1,ENSG00000125611.11	lncRNA_divergent,protein_coding	Yes	5	ENSG00000234148.2,ENSG00000237753.1,ENSG00000243389.1,ENSG00000125611.11,ENSG00000169629.7	lnclincRNA,lncRNA_divergent,lncRNA_intergenic,protein_coding,protein_coding	Yes	3	ENSG00000237753.1,ENSG00000243389.1,ENSG00000169629.7	lncRNA_divergent,lncRNA_intergenic,protein_coding	Yes	4	ENSG00000237753.1,ENSG00000243389.1,ENSG00000125611.11,ENSG00000169629.7	lncRNA_divergent,lncRNA_intergenic,protein_coding,protein_coding	Yes	2	ENSG00000237753.1,ENSG00000243389.1	lncRNA_divergent,lncRNA_intergenic	Yes	3	ENSG00000237753.1,ENSG00000243389.1,ENSG00000169629.7	lncRNA_divergent,lncRNA_intergenic,protein_coding	Yes	2	ENSG00000237753.1,ENSG00000169629.7	lncRNA_divergent,protein_coding
1_FANTOM	chr2	113347595	113403837	-	AC079922.3	ENSG00000237753	lncRNA_divergent	Yes	3	ENSG00000237753.1,ENSG00000243389.1,ENSG00000169629.7	lncRNA_divergent,lncRNA_intergenic,protein_coding	Yes	2	ENSG00000237753.1,ENSG00000153208.12	lncRNA_divergent,protein_coding	Yes	4	ENSG00000237753.1,ENSG00000243389.1,ENSG00000125630.11,ENSG00000169629.7	lncRNA_divergent,lncRNA_intergenic,protein_coding,protein_coding	Yes	3	ENSG00000237753.1,ENSG00000125630.11,ENSG00000169629.7	lncRNA_divergent,protein_coding,protein_coding	Yes	2	ENSG00000237753.1,ENSG00000169629.7	lncRNA_divergent,protein_coding	Yes	2	ENSG00000237753.1,ENSG00000169629.7	lncRNA_divergent,protein_coding	Yes	1	ENSG00000237753.1	lncRNA_divergent	Yes	4	ENSG00000234148.2,ENSG00000237753.1,ENSG00000243389.1,ENSG00000169629.7	lnclincRNA,lncRNA_divergent,lncRNA_intergenic,protein_coding	Yes	3	ENSG00000237753.1,ENSG00000243389.1,ENSG00000169629.7	lncRNA_divergent,lncRNA_intergenic,protein_coding	Yes	3	ENSG00000237753.1,ENSG00000243389.1,ENSG00000169629.7	lncRNA_divergent,lncRNA_intergenic,protein_coding	Yes	2	ENSG00000237753.1,ENSG00000243389.1	lncRNA_divergent,lncRNA_intergenic	Yes	3	ENSG00000237753.1,ENSG00000243389.1,ENSG00000169629.7	lncRNA_divergent,lncRNA_intergenic,protein_coding	Yes	3	ENSG00000237753.1,ENSG00000243389.1,ENSG00000169629.7	lncRNA_divergent,lncRNA_intergenic,protein_coding
2_ensembl	chr2	113348373	113349516	+	AC012442.6	ENSG00000228251	lnclincRNA	Yes	1	ENSG00000169629.7	protein_coding	Yes	1	ENSG00000153208.12	protein_coding	Yes	1	ENSG00000169629.7	protein_coding	Yes	1	ENSG00000169629.7	protein_coding	Yes	1	ENSG00000169629.7	protein_coding	No	0	NA	NA	No	0	NA	NA	No	0	NA	NA	Yes	1	ENSG00000169629.7	protein_coding	Yes	1	ENSG00000169629.7	protein_coding	No	0	NA	NA	No	0	NA	NA	No	0	NA	NA
1_FANTOM	chr2	113382881	113384748	-	CATG00000049666.1	CATG00000049666	lncRNA_intergenic	Yes	2	ENSG00000237753.1,ENSG00000243389.1	lncRNA_divergent,lncRNA_intergenic	Yes	1	ENSG00000237753.1	lncRNA_divergent	Yes	2	ENSG00000237753.1,ENSG00000243389.1	lncRNA_divergent,lncRNA_intergenic	Yes	1	ENSG00000237753.1	lncRNA_divergent	Yes	1	ENSG00000237753.1	lncRNA_divergent	Yes	1	ENSG00000237753.1	lncRNA_divergent	Yes	1	ENSG00000237753.1	lncRNA_divergent	Yes	1	ENSG00000237753.1	lncRNA_divergent	Yes	2	ENSG00000237753.1,ENSG00000243389.1	lncRNA_divergent,lncRNA_intergenic	Yes	3	ENSG00000237753.1,ENSG00000243389.1,ENSG00000169629.7	lncRNA_divergent,lncRNA_intergenic,protein_coding	Yes	2	ENSG00000237753.1,ENSG00000243389.1	lncRNA_divergent,lncRNA_intergenic	Yes	1	ENSG00000237753.1	lncRNA_divergent	Yes	1	ENSG00000237753.1	lncRNA_divergent
1_FANTOM	chr2	113384560	113385563	+	CATG00000044199.1	CATG00000044199	lncRNA_intergenic	No	0	NA	NA	No	0	NA	NA	No	0	NA	NA	No	0	NA	NA	Yes	1	ENSG00000237753.1	lncRNA_divergent	Yes	1	ENSG00000237753.1	lncRNA_divergent	No	0	NA	NA	Yes	1	ENSG00000237753.1	lncRNA_divergent	No	0	NA	NA	No	0	NA	NA	No	0	NA	NA	No	0	NA	NA	No	0	NA	NA
1_FANTOM	chr2	113690271	113692808	+	AC079753.5	ENSG00000227368	pseudogene	No	0	NA	NA	Yes	1	ENSG00000189223.9	lncRNA_divergent	No	0	NA	NA	No	0	NA	NA	No	0	NA	NA	No	0	NA	NA	No	0	NA	NA	No	0	NA	NA	No	0	NA	NA	No	0	NA	NA	No	0	NA	NA	No	0	NA	NA	No	0	NA	NA
1_FANTOM	chr2	113813257	114132571	-	CATG00000049695.1	CATG00000049695	lncRNA_intergenic	Yes	2	ENSG00000125618.12,ENSG00000189223.9	protein_coding,lncRNA_divergent	Yes	2	ENSG00000125618.12,ENSG00000189223.9	protein_coding,lncRNA_divergent	Yes	5	ENSG00000270019.1,ENSG00000184492.5,ENSG00000136682.10,ENSG00000125618.12,ENSG00000189223.9	lncRNA_divergent,protein_coding,protein_coding,protein_coding,lncRNA_divergent	Yes	4	ENSG00000115091.7,ENSG00000184492.5,ENSG00000136682.10,ENSG00000189223.9	protein_coding,protein_coding,protein_coding,lncRNA_divergent	Yes	4	ENSG00000184492.5,ENSG00000136682.10,ENSG00000189223.9,ENSG00000125637.11	protein_coding,protein_coding,lncRNA_divergent,protein_coding	Yes	6	ENSG00000270019.1,ENSG00000226516.3,ENSG00000184492.5,ENSG00000125618.12,ENSG00000189223.9,ENSG00000125637.11	lncRNA_divergent,lnclincRNA,protein_coding,protein_coding,lncRNA_divergent,protein_coding	Yes	3	ENSG00000125618.12,ENSG00000189223.9,ENSG00000169629.7	protein_coding,lncRNA_divergent,protein_coding	Yes	3	ENSG00000125618.12,ENSG00000189223.9,ENSG00000114999.7	protein_coding,lncRNA_divergent,protein_coding	Yes	3	ENSG00000125618.12,ENSG00000189223.9,ENSG00000125637.11	protein_coding,lncRNA_divergent,protein_coding	Yes	3	ENSG00000184492.5,ENSG00000125618.12,ENSG00000189223.9	protein_coding,protein_coding,lncRNA_divergent	Yes	2	ENSG00000125618.12,ENSG00000189223.9	protein_coding,lncRNA_divergent	Yes	4	ENSG00000184492.5,ENSG00000125618.12,ENSG00000189223.9,ENSG00000125637.11	protein_coding,protein_coding,lncRNA_divergent,protein_coding	Yes	1	ENSG00000189223.9	lncRNA_divergent
1_FANTOM	chr2	113915113	113935091	-	AC016683.5	ENSG00000234174	lncRNA_sense_intronic	No	0	NA	NA	Yes	2	ENSG00000125618.12,ENSG00000189223.9	protein_coding,lncRNA_divergent	Yes	1	ENSG00000189223.9	lncRNA_divergent	No	0	NA	NA	Yes	2	ENSG00000184492.5,ENSG00000189223.9	protein_coding,lncRNA_divergent	Yes	1	ENSG00000125637.11	protein_coding	Yes	2	ENSG00000125618.12,ENSG00000189223.9	protein_coding,lncRNA_divergent	Yes	2	ENSG00000125618.12,ENSG00000189223.9	protein_coding,lncRNA_divergent	No	0	NA	NA	Yes	2	ENSG00000125618.12,ENSG00000189223.9	protein_coding,lncRNA_divergent	Yes	1	ENSG00000125618.12	protein_coding	Yes	1	ENSG00000125637.11	protein_coding	No	0	NA	NA
1_FANTOM	chr2	113917697	113935935	+	CATG00000044224.1	CATG00000044224	lncRNA_sense_intronic	No	0	NA	NA	Yes	2	ENSG00000125618.12,ENSG00000189223.9	protein_coding,lncRNA_divergent	Yes	1	ENSG00000189223.9	lncRNA_divergent	No	0	NA	NA	Yes	2	ENSG00000184492.5,ENSG00000189223.9	protein_coding,lncRNA_divergent	Yes	1	ENSG00000125637.11	protein_coding	Yes	2	ENSG00000125618.12,ENSG00000189223.9	protein_coding,lncRNA_divergent	Yes	2	ENSG00000125618.12,ENSG00000189223.9	protein_coding,lncRNA_divergent	No	0	NA	NA	Yes	2	ENSG00000125618.12,ENSG00000189223.9	protein_coding,lncRNA_divergent	Yes	1	ENSG00000125618.12	protein_coding	Yes	1	ENSG00000125637.11	protein_coding	No	0	NA	NA
1_FANTOM	chr2	113969093	114034672	+	AC016683.6	ENSG00000189223	lncRNA_divergent	Yes	2	ENSG00000125618.12,ENSG00000189223.9	protein_coding,lncRNA_divergent	Yes	2	ENSG00000125618.12,ENSG00000189223.9	protein_coding,lncRNA_divergent	Yes	2	ENSG00000125618.12,ENSG00000189223.9	protein_coding,lncRNA_divergent	Yes	1	ENSG00000189223.9	lncRNA_divergent	Yes	2	ENSG00000184492.5,ENSG00000189223.9	protein_coding,lncRNA_divergent	Yes	2	ENSG00000125618.12,ENSG00000189223.9	protein_coding,lncRNA_divergent	Yes	2	ENSG00000125618.12,ENSG00000189223.9	protein_coding,lncRNA_divergent	Yes	2	ENSG00000125618.12,ENSG00000189223.9	protein_coding,lncRNA_divergent	Yes	2	ENSG00000125618.12,ENSG00000189223.9	protein_coding,lncRNA_divergent	Yes	2	ENSG00000125618.12,ENSG00000189223.9	protein_coding,lncRNA_divergent	Yes	2	ENSG00000125618.12,ENSG00000189223.9	protein_coding,lncRNA_divergent	Yes	3	ENSG00000184492.5,ENSG00000125618.12,ENSG00000189223.9	protein_coding,protein_coding,lncRNA_divergent	Yes	1	ENSG00000189223.9	lncRNA_divergent
2_ensembl	chr2	113998307	113998987	+	RP11-65I12.1	ENSG00000258395	antisense	No	0	NA	NA	No	0	NA	NA	Yes	1	ENSG00000189223.9	lncRNA_divergent	No	0	NA	NA	Yes	1	ENSG00000189223.9	lncRNA_divergent	No	0	NA	NA	No	0	NA	NA	No	0	NA	NA	No	0	NA	NA	No	0	NA	NA	No	0	NA	NA	No	0	NA	NA	No	0	NA	NA
1_FANTOM	chr2	114147349	114147712	-	CATG00000049705.1	CATG00000049705	lncRNA_intergenic	No	0	NA	NA	No	0	NA	NA	Yes	1	ENSG00000184492.5	protein_coding	Yes	2	ENSG00000184492.5,ENSG00000136682.10	protein_coding,protein_coding	Yes	1	ENSG00000184492.5	protein_coding	Yes	1	ENSG00000184492.5	protein_coding	No	0	NA	NA	No	0	NA	NA	No	0	NA	NA	Yes	1	ENSG00000184492.5	protein_coding	No	0	NA	NA	No	0	NA	NA	No	0	NA	NA
2_ensembl	chr2	114190177	114193619	+	RP11-480C16.1	ENSG00000272563	lnclincRNA	No	0	NA	NA	Yes	1	ENSG00000184492.5	protein_coding	Yes	2	ENSG00000184492.5,ENSG00000136682.10	protein_coding,protein_coding	Yes	2	ENSG00000184492.5,ENSG00000136682.10	protein_coding,protein_coding	Yes	2	ENSG00000184492.5,ENSG00000136682.10	protein_coding,protein_coding	Yes	1	ENSG00000184492.5	protein_coding	Yes	2	ENSG00000184492.5,ENSG00000136682.10	protein_coding,protein_coding	Yes	1	ENSG00000184492.5	protein_coding	Yes	2	ENSG00000184492.5,ENSG00000136682.10	protein_coding,protein_coding	Yes	2	ENSG00000184492.5,ENSG00000136682.10	protein_coding,protein_coding	Yes	2	ENSG00000184492.5,ENSG00000136682.10	protein_coding,protein_coding	No	0	NA	NA	Yes	1	ENSG00000136682.10	protein_coding
1_FANTOM	chr2	114260790	114267189	+	CATG00000044231.1	CATG00000044231	lncRNA_intergenic	No	0	NA	NA	No	0	NA	NA	Yes	2	ENSG00000184492.5,ENSG00000136682.10	protein_coding,protein_coding	Yes	2	ENSG00000184492.5,ENSG00000136682.10	protein_coding,protein_coding	Yes	2	ENSG00000184492.5,ENSG00000136682.10	protein_coding,protein_coding	Yes	1	ENSG00000184492.5	protein_coding	Yes	1	ENSG00000184492.5	protein_coding	Yes	2	ENSG00000184492.5,ENSG00000136682.10	protein_coding,protein_coding	Yes	2	ENSG00000184492.5,ENSG00000136682.10	protein_coding,protein_coding	Yes	2	ENSG00000184492.5,ENSG00000136682.10	protein_coding,protein_coding	Yes	2	ENSG00000184492.5,ENSG00000136682.10	protein_coding,protein_coding	No	0	NA	NA	Yes	1	ENSG00000136682.10	protein_coding
2_ensembl	chr2	114270040	114273062	+	RP11-395L14.3	ENSG00000234148	lnclincRNA	No	0	NA	NA	No	0	NA	NA	Yes	2	ENSG00000184492.5,ENSG00000136682.10	protein_coding,protein_coding	Yes	2	ENSG00000184492.5,ENSG00000136682.10	protein_coding,protein_coding	Yes	2	ENSG00000184492.5,ENSG00000136682.10	protein_coding,protein_coding	No	0	NA	NA	Yes	1	ENSG00000184492.5	protein_coding	No	0	NA	NA	No	0	NA	NA	Yes	1	ENSG00000184492.5	protein_coding	Yes	1	ENSG00000184492.5	protein_coding	No	0	NA	NA	No	0	NA	NA
1_FANTOM	chr2	114285145	114300267	-	RP11-395L14.4	ENSG00000231943	lncRNA_divergent	Yes	3	ENSG00000240356.2,ENSG00000236397.2,ENSG00000225398.2	pseudogene,pseudogene,pseudogene	Yes	4	ENSG00000240356.2,ENSG00000236397.2,ENSG00000146556.10,ENSG00000225398.2	pseudogene,pseudogene,pseudogene,pseudogene	Yes	6	ENSG00000228857.2,ENSG00000240356.2,ENSG00000236397.2,ENSG00000226516.3,ENSG00000231943.3,ENSG00000225398.2	lncRNA_divergent,pseudogene,pseudogene,lnclincRNA,lncRNA_divergent,pseudogene	Yes	4	ENSG00000240356.2,ENSG00000236397.2,ENSG00000225398.2,ENSG00000184492.5	pseudogene,pseudogene,pseudogene,protein_coding	Yes	1	ENSG00000236397.2	pseudogene	Yes	2	ENSG00000240356.2,ENSG00000236397.2	pseudogene,pseudogene	Yes	4	ENSG00000240356.2,ENSG00000236397.2,ENSG00000146556.10,ENSG00000225398.2	pseudogene,pseudogene,pseudogene,pseudogene	Yes	4	ENSG00000240356.2,ENSG00000236397.2,ENSG00000146556.10,ENSG00000225398.2	pseudogene,pseudogene,pseudogene,pseudogene	Yes	3	ENSG00000240356.2,ENSG00000236397.2,ENSG00000225398.2	pseudogene,pseudogene,pseudogene	Yes	4	ENSG00000240356.2,ENSG00000236397.2,ENSG00000146556.10,ENSG00000225398.2	pseudogene,pseudogene,pseudogene,pseudogene	Yes	7	ENSG00000228857.2,ENSG00000240356.2,ENSG00000236397.2,ENSG00000146556.10,ENSG00000226516.3,ENSG00000231943.3,ENSG00000225398.2	lncRNA_divergent,pseudogene,pseudogene,pseudogene,lnclincRNA,lncRNA_divergent,pseudogene	Yes	1	ENSG00000236397.2	pseudogene	Yes	2	ENSG00000240356.2,ENSG00000236397.2	pseudogene,pseudogene
1_FANTOM	chr2	114299048	114336765	+	RP11-395L14.5	ENSG00000225398	pseudogene	Yes	4	ENSG00000240356.2,ENSG00000236397.2,ENSG00000146556.10,ENSG00000225398.2	pseudogene,pseudogene,pseudogene,pseudogene	Yes	4	ENSG00000240356.2,ENSG00000236397.2,ENSG00000146556.10,ENSG00000225398.2	pseudogene,pseudogene,pseudogene,pseudogene	Yes	7	ENSG00000228857.2,ENSG00000240356.2,ENSG00000236397.2,ENSG00000146556.10,ENSG00000226516.3,ENSG00000231943.3,ENSG00000225398.2	lncRNA_divergent,pseudogene,pseudogene,pseudogene,lnclincRNA,lncRNA_divergent,pseudogene	Yes	3	ENSG00000240356.2,ENSG00000236397.2,ENSG00000225398.2	pseudogene,pseudogene,pseudogene	Yes	3	ENSG00000240356.2,ENSG00000236397.2,ENSG00000225398.2	pseudogene,pseudogene,pseudogene	Yes	5	ENSG00000240356.2,ENSG00000236397.2,ENSG00000146556.10,ENSG00000226516.3,ENSG00000225398.2	pseudogene,pseudogene,pseudogene,lnclincRNA,pseudogene	Yes	4	ENSG00000240356.2,ENSG00000236397.2,ENSG00000146556.10,ENSG00000225398.2	pseudogene,pseudogene,pseudogene,pseudogene	Yes	5	ENSG00000240356.2,ENSG00000236397.2,ENSG00000146556.10,ENSG00000231943.3,ENSG00000225398.2	pseudogene,pseudogene,pseudogene,lncRNA_divergent,pseudogene	Yes	3	ENSG00000240356.2,ENSG00000236397.2,ENSG00000225398.2	pseudogene,pseudogene,pseudogene	Yes	6	ENSG00000228857.2,ENSG00000240356.2,ENSG00000236397.2,ENSG00000146556.10,ENSG00000226516.3,ENSG00000225398.2	lncRNA_divergent,pseudogene,pseudogene,pseudogene,lnclincRNA,pseudogene	Yes	7	ENSG00000228857.2,ENSG00000240356.2,ENSG00000236397.2,ENSG00000146556.10,ENSG00000226516.3,ENSG00000231943.3,ENSG00000225398.2	lncRNA_divergent,pseudogene,pseudogene,pseudogene,lnclincRNA,lncRNA_divergent,pseudogene	Yes	3	ENSG00000240356.2,ENSG00000236397.2,ENSG00000146556.10	pseudogene,pseudogene,pseudogene	Yes	4	ENSG00000240356.2,ENSG00000236397.2,ENSG00000146556.10,ENSG00000225398.2	pseudogene,pseudogene,pseudogene,pseudogene
1_FANTOM	chr2	114338463	114361325	-	MIR1302-3	ENSG00000221055	small_RNA	Yes	5	ENSG00000240356.2,ENSG00000236397.2,ENSG00000146556.10,ENSG00000226516.3,ENSG00000225398.2	pseudogene,pseudogene,pseudogene,lnclincRNA,pseudogene	Yes	5	ENSG00000240356.2,ENSG00000236397.2,ENSG00000146556.10,ENSG00000226516.3,ENSG00000225398.2	pseudogene,pseudogene,pseudogene,lnclincRNA,pseudogene	Yes	7	ENSG00000228857.2,ENSG00000240356.2,ENSG00000236397.2,ENSG00000146556.10,ENSG00000226516.3,ENSG00000231943.3,ENSG00000225398.2	lncRNA_divergent,pseudogene,pseudogene,pseudogene,lnclincRNA,lncRNA_divergent,pseudogene	Yes	3	ENSG00000240356.2,ENSG00000236397.2,ENSG00000225398.2	pseudogene,pseudogene,pseudogene	Yes	4	ENSG00000240356.2,ENSG00000236397.2,ENSG00000146556.10,ENSG00000225398.2	pseudogene,pseudogene,pseudogene,pseudogene	Yes	6	ENSG00000115084.8,ENSG00000240356.2,ENSG00000236397.2,ENSG00000146556.10,ENSG00000226516.3,ENSG00000225398.2	protein_coding,pseudogene,pseudogene,pseudogene,lnclincRNA,pseudogene	Yes	4	ENSG00000240356.2,ENSG00000236397.2,ENSG00000146556.10,ENSG00000225398.2	pseudogene,pseudogene,pseudogene,pseudogene	Yes	5	ENSG00000240356.2,ENSG00000236397.2,ENSG00000146556.10,ENSG00000231943.3,ENSG00000225398.2	pseudogene,pseudogene,pseudogene,lncRNA_divergent,pseudogene	Yes	4	ENSG00000240356.2,ENSG00000236397.2,ENSG00000146556.10,ENSG00000225398.2	pseudogene,pseudogene,pseudogene,pseudogene	Yes	7	ENSG00000228857.2,ENSG00000240356.2,ENSG00000236397.2,ENSG00000146556.10,ENSG00000226516.3,ENSG00000225398.2,ENSG00000136682.10	lncRNA_divergent,pseudogene,pseudogene,pseudogene,lnclincRNA,pseudogene,protein_coding	Yes	7	ENSG00000228857.2,ENSG00000240356.2,ENSG00000236397.2,ENSG00000146556.10,ENSG00000226516.3,ENSG00000231943.3,ENSG00000225398.2	lncRNA_divergent,pseudogene,pseudogene,pseudogene,lnclincRNA,lncRNA_divergent,pseudogene	Yes	4	ENSG00000240356.2,ENSG00000236397.2,ENSG00000146556.10,ENSG00000225398.2	pseudogene,pseudogene,pseudogene,pseudogene	Yes	4	ENSG00000240356.2,ENSG00000236397.2,ENSG00000146556.10,ENSG00000225398.2	pseudogene,pseudogene,pseudogene,pseudogene
1_FANTOM	chr2	114341215	114360290	+	WASH2P	ENSG00000146556	pseudogene	Yes	5	ENSG00000240356.2,ENSG00000236397.2,ENSG00000146556.10,ENSG00000226516.3,ENSG00000225398.2	pseudogene,pseudogene,pseudogene,lnclincRNA,pseudogene	Yes	5	ENSG00000240356.2,ENSG00000236397.2,ENSG00000146556.10,ENSG00000226516.3,ENSG00000225398.2	pseudogene,pseudogene,pseudogene,lnclincRNA,pseudogene	Yes	7	ENSG00000228857.2,ENSG00000240356.2,ENSG00000236397.2,ENSG00000146556.10,ENSG00000226516.3,ENSG00000231943.3,ENSG00000225398.2	lncRNA_divergent,pseudogene,pseudogene,pseudogene,lnclincRNA,lncRNA_divergent,pseudogene	Yes	3	ENSG00000240356.2,ENSG00000236397.2,ENSG00000225398.2	pseudogene,pseudogene,pseudogene	Yes	4	ENSG00000240356.2,ENSG00000236397.2,ENSG00000146556.10,ENSG00000225398.2	pseudogene,pseudogene,pseudogene,pseudogene	Yes	6	ENSG00000115084.8,ENSG00000240356.2,ENSG00000236397.2,ENSG00000146556.10,ENSG00000226516.3,ENSG00000225398.2	protein_coding,pseudogene,pseudogene,pseudogene,lnclincRNA,pseudogene	Yes	4	ENSG00000240356.2,ENSG00000236397.2,ENSG00000146556.10,ENSG00000225398.2	pseudogene,pseudogene,pseudogene,pseudogene	Yes	5	ENSG00000240356.2,ENSG00000236397.2,ENSG00000146556.10,ENSG00000231943.3,ENSG00000225398.2	pseudogene,pseudogene,pseudogene,lncRNA_divergent,pseudogene	Yes	4	ENSG00000240356.2,ENSG00000236397.2,ENSG00000146556.10,ENSG00000225398.2	pseudogene,pseudogene,pseudogene,pseudogene	Yes	7	ENSG00000228857.2,ENSG00000240356.2,ENSG00000236397.2,ENSG00000146556.10,ENSG00000226516.3,ENSG00000225398.2,ENSG00000136682.10	lncRNA_divergent,pseudogene,pseudogene,pseudogene,lnclincRNA,pseudogene,protein_coding	Yes	7	ENSG00000228857.2,ENSG00000240356.2,ENSG00000236397.2,ENSG00000146556.10,ENSG00000226516.3,ENSG00000231943.3,ENSG00000225398.2	lncRNA_divergent,pseudogene,pseudogene,pseudogene,lnclincRNA,lncRNA_divergent,pseudogene	Yes	4	ENSG00000240356.2,ENSG00000236397.2,ENSG00000146556.10,ENSG00000225398.2	pseudogene,pseudogene,pseudogene,pseudogene	Yes	4	ENSG00000240356.2,ENSG00000236397.2,ENSG00000146556.10,ENSG00000225398.2	pseudogene,pseudogene,pseudogene,pseudogene
2_ensembl	chr2	114356606	114359144	-	DDX11L2	ENSG00000236397	pseudogene	Yes	5	ENSG00000240356.2,ENSG00000236397.2,ENSG00000146556.10,ENSG00000226516.3,ENSG00000225398.2	pseudogene,pseudogene,pseudogene,lnclincRNA,pseudogene	Yes	5	ENSG00000240356.2,ENSG00000236397.2,ENSG00000146556.10,ENSG00000226516.3,ENSG00000225398.2	pseudogene,pseudogene,pseudogene,lnclincRNA,pseudogene	Yes	7	ENSG00000228857.2,ENSG00000240356.2,ENSG00000236397.2,ENSG00000146556.10,ENSG00000226516.3,ENSG00000231943.3,ENSG00000225398.2	lncRNA_divergent,pseudogene,pseudogene,pseudogene,lnclincRNA,lncRNA_divergent,pseudogene	Yes	3	ENSG00000240356.2,ENSG00000236397.2,ENSG00000225398.2	pseudogene,pseudogene,pseudogene	Yes	4	ENSG00000240356.2,ENSG00000236397.2,ENSG00000146556.10,ENSG00000225398.2	pseudogene,pseudogene,pseudogene,pseudogene	Yes	6	ENSG00000115084.8,ENSG00000240356.2,ENSG00000236397.2,ENSG00000146556.10,ENSG00000226516.3,ENSG00000225398.2	protein_coding,pseudogene,pseudogene,pseudogene,lnclincRNA,pseudogene	Yes	4	ENSG00000240356.2,ENSG00000236397.2,ENSG00000146556.10,ENSG00000225398.2	pseudogene,pseudogene,pseudogene,pseudogene	Yes	5	ENSG00000240356.2,ENSG00000236397.2,ENSG00000146556.10,ENSG00000231943.3,ENSG00000225398.2	pseudogene,pseudogene,pseudogene,lncRNA_divergent,pseudogene	Yes	4	ENSG00000240356.2,ENSG00000236397.2,ENSG00000146556.10,ENSG00000225398.2	pseudogene,pseudogene,pseudogene,pseudogene	Yes	6	ENSG00000228857.2,ENSG00000240356.2,ENSG00000236397.2,ENSG00000146556.10,ENSG00000226516.3,ENSG00000225398.2	lncRNA_divergent,pseudogene,pseudogene,pseudogene,lnclincRNA,pseudogene	Yes	6	ENSG00000228857.2,ENSG00000240356.2,ENSG00000236397.2,ENSG00000226516.3,ENSG00000231943.3,ENSG00000225398.2	lncRNA_divergent,pseudogene,pseudogene,lnclincRNA,lncRNA_divergent,pseudogene	Yes	3	ENSG00000236397.2,ENSG00000146556.10,ENSG00000225398.2	pseudogene,pseudogene,pseudogene	Yes	4	ENSG00000240356.2,ENSG00000236397.2,ENSG00000146556.10,ENSG00000225398.2	pseudogene,pseudogene,pseudogene,pseudogene
1_FANTOM	chr2	114362687	114384673	-	RPL23AP7	ENSG00000240356	pseudogene	Yes	4	ENSG00000240356.2,ENSG00000236397.2,ENSG00000146556.10,ENSG00000225398.2	pseudogene,pseudogene,pseudogene,pseudogene	Yes	5	ENSG00000240356.2,ENSG00000236397.2,ENSG00000146556.10,ENSG00000226516.3,ENSG00000225398.2	pseudogene,pseudogene,pseudogene,lnclincRNA,pseudogene	Yes	7	ENSG00000228857.2,ENSG00000240356.2,ENSG00000236397.2,ENSG00000146556.10,ENSG00000226516.3,ENSG00000231943.3,ENSG00000225398.2	lncRNA_divergent,pseudogene,pseudogene,pseudogene,lnclincRNA,lncRNA_divergent,pseudogene	Yes	4	ENSG00000144134.14,ENSG00000240356.2,ENSG00000236397.2,ENSG00000225398.2	protein_coding,pseudogene,pseudogene,pseudogene	Yes	5	ENSG00000144134.14,ENSG00000240356.2,ENSG00000236397.2,ENSG00000146556.10,ENSG00000225398.2	protein_coding,pseudogene,pseudogene,pseudogene,pseudogene	Yes	5	ENSG00000240356.2,ENSG00000236397.2,ENSG00000146556.10,ENSG00000226516.3,ENSG00000225398.2	pseudogene,pseudogene,pseudogene,lnclincRNA,pseudogene	Yes	4	ENSG00000240356.2,ENSG00000236397.2,ENSG00000146556.10,ENSG00000225398.2	pseudogene,pseudogene,pseudogene,pseudogene	Yes	5	ENSG00000240356.2,ENSG00000236397.2,ENSG00000146556.10,ENSG00000231943.3,ENSG00000225398.2	pseudogene,pseudogene,pseudogene,lncRNA_divergent,pseudogene	Yes	4	ENSG00000240356.2,ENSG00000236397.2,ENSG00000146556.10,ENSG00000225398.2	pseudogene,pseudogene,pseudogene,pseudogene	Yes	6	ENSG00000228857.2,ENSG00000240356.2,ENSG00000236397.2,ENSG00000146556.10,ENSG00000226516.3,ENSG00000225398.2	lncRNA_divergent,pseudogene,pseudogene,pseudogene,lnclincRNA,pseudogene	Yes	7	ENSG00000228857.2,ENSG00000240356.2,ENSG00000236397.2,ENSG00000146556.10,ENSG00000226516.3,ENSG00000231943.3,ENSG00000225398.2	lncRNA_divergent,pseudogene,pseudogene,pseudogene,lnclincRNA,lncRNA_divergent,pseudogene	Yes	3	ENSG00000240356.2,ENSG00000236397.2,ENSG00000146556.10	pseudogene,pseudogene,pseudogene	Yes	5	ENSG00000228857.2,ENSG00000240356.2,ENSG00000236397.2,ENSG00000146556.10,ENSG00000225398.2	lncRNA_divergent,pseudogene,pseudogene,pseudogene,pseudogene
1_FANTOM	chr2	114401587	114461751	-	AC017074.2	ENSG00000227359	lncRNA_intergenic	Yes	6	ENSG00000228857.2,ENSG00000240356.2,ENSG00000236397.2,ENSG00000146556.10,ENSG00000226516.3,ENSG00000225398.2	lncRNA_divergent,pseudogene,pseudogene,pseudogene,lnclincRNA,pseudogene	Yes	6	ENSG00000228857.2,ENSG00000240356.2,ENSG00000236397.2,ENSG00000146556.10,ENSG00000226516.3,ENSG00000225398.2	lncRNA_divergent,pseudogene,pseudogene,pseudogene,lnclincRNA,pseudogene	Yes	9	ENSG00000228857.2,ENSG00000115084.8,ENSG00000144134.14,ENSG00000240356.2,ENSG00000236397.2,ENSG00000146556.10,ENSG00000226516.3,ENSG00000231943.3,ENSG00000225398.2	lncRNA_divergent,protein_coding,protein_coding,pseudogene,pseudogene,pseudogene,lnclincRNA,lncRNA_divergent,pseudogene	Yes	5	ENSG00000144134.14,ENSG00000240356.2,ENSG00000236397.2,ENSG00000146556.10,ENSG00000225398.2	protein_coding,pseudogene,pseudogene,pseudogene,pseudogene	Yes	6	ENSG00000144134.14,ENSG00000240356.2,ENSG00000236397.2,ENSG00000146556.10,ENSG00000225398.2,ENSG00000184492.5	protein_coding,pseudogene,pseudogene,pseudogene,pseudogene,protein_coding	Yes	6	ENSG00000115084.8,ENSG00000240356.2,ENSG00000236397.2,ENSG00000146556.10,ENSG00000226516.3,ENSG00000225398.2	protein_coding,pseudogene,pseudogene,pseudogene,lnclincRNA,pseudogene	Yes	4	ENSG00000240356.2,ENSG00000236397.2,ENSG00000146556.10,ENSG00000225398.2	pseudogene,pseudogene,pseudogene,pseudogene	Yes	5	ENSG00000240356.2,ENSG00000236397.2,ENSG00000146556.10,ENSG00000231943.3,ENSG00000225398.2	pseudogene,pseudogene,pseudogene,lncRNA_divergent,pseudogene	Yes	4	ENSG00000240356.2,ENSG00000236397.2,ENSG00000146556.10,ENSG00000225398.2	pseudogene,pseudogene,pseudogene,pseudogene	Yes	6	ENSG00000228857.2,ENSG00000144134.14,ENSG00000240356.2,ENSG00000236397.2,ENSG00000146556.10,ENSG00000225398.2	lncRNA_divergent,protein_coding,pseudogene,pseudogene,pseudogene,pseudogene	Yes	7	ENSG00000228857.2,ENSG00000240356.2,ENSG00000236397.2,ENSG00000146556.10,ENSG00000226516.3,ENSG00000231943.3,ENSG00000225398.2	lncRNA_divergent,pseudogene,pseudogene,pseudogene,lnclincRNA,lncRNA_divergent,pseudogene	Yes	4	ENSG00000240356.2,ENSG00000236397.2,ENSG00000146556.10,ENSG00000225398.2	pseudogene,pseudogene,pseudogene,pseudogene	Yes	4	ENSG00000240356.2,ENSG00000236397.2,ENSG00000146556.10,ENSG00000225398.2	pseudogene,pseudogene,pseudogene,pseudogene
1_FANTOM	chr2	114413812	114417449	+	RP11-395L14.17	ENSG00000144158	pseudogene	Yes	4	ENSG00000240356.2,ENSG00000236397.2,ENSG00000146556.10,ENSG00000225398.2	pseudogene,pseudogene,pseudogene,pseudogene	Yes	5	ENSG00000240356.2,ENSG00000236397.2,ENSG00000146556.10,ENSG00000226516.3,ENSG00000225398.2	pseudogene,pseudogene,pseudogene,lnclincRNA,pseudogene	Yes	8	ENSG00000228857.2,ENSG00000144134.14,ENSG00000240356.2,ENSG00000236397.2,ENSG00000146556.10,ENSG00000226516.3,ENSG00000231943.3,ENSG00000225398.2	lncRNA_divergent,protein_coding,pseudogene,pseudogene,pseudogene,lnclincRNA,lncRNA_divergent,pseudogene	Yes	5	ENSG00000144134.14,ENSG00000240356.2,ENSG00000236397.2,ENSG00000146556.10,ENSG00000225398.2	protein_coding,pseudogene,pseudogene,pseudogene,pseudogene	Yes	5	ENSG00000144134.14,ENSG00000240356.2,ENSG00000236397.2,ENSG00000146556.10,ENSG00000225398.2	protein_coding,pseudogene,pseudogene,pseudogene,pseudogene	Yes	5	ENSG00000240356.2,ENSG00000236397.2,ENSG00000146556.10,ENSG00000226516.3,ENSG00000225398.2	pseudogene,pseudogene,pseudogene,lnclincRNA,pseudogene	Yes	3	ENSG00000240356.2,ENSG00000236397.2,ENSG00000225398.2	pseudogene,pseudogene,pseudogene	Yes	4	ENSG00000240356.2,ENSG00000236397.2,ENSG00000146556.10,ENSG00000225398.2	pseudogene,pseudogene,pseudogene,pseudogene	Yes	4	ENSG00000240356.2,ENSG00000236397.2,ENSG00000146556.10,ENSG00000225398.2	pseudogene,pseudogene,pseudogene,pseudogene	Yes	6	ENSG00000228857.2,ENSG00000144134.14,ENSG00000240356.2,ENSG00000236397.2,ENSG00000146556.10,ENSG00000225398.2	lncRNA_divergent,protein_coding,pseudogene,pseudogene,pseudogene,pseudogene	Yes	6	ENSG00000228857.2,ENSG00000240356.2,ENSG00000236397.2,ENSG00000226516.3,ENSG00000231943.3,ENSG00000225398.2	lncRNA_divergent,pseudogene,pseudogene,lnclincRNA,lncRNA_divergent,pseudogene	Yes	3	ENSG00000240356.2,ENSG00000236397.2,ENSG00000146556.10	pseudogene,pseudogene,pseudogene	Yes	4	ENSG00000240356.2,ENSG00000236397.2,ENSG00000146556.10,ENSG00000225398.2	pseudogene,pseudogene,pseudogene,pseudogene
2_ensembl	chr2	114425055	114426198	-	RP11-395L14.13	ENSG00000175509	pseudogene	Yes	4	ENSG00000240356.2,ENSG00000236397.2,ENSG00000146556.10,ENSG00000225398.2	pseudogene,pseudogene,pseudogene,pseudogene	Yes	5	ENSG00000240356.2,ENSG00000236397.2,ENSG00000146556.10,ENSG00000226516.3,ENSG00000225398.2	pseudogene,pseudogene,pseudogene,lnclincRNA,pseudogene	Yes	6	ENSG00000240356.2,ENSG00000236397.2,ENSG00000146556.10,ENSG00000226516.3,ENSG00000231943.3,ENSG00000225398.2	pseudogene,pseudogene,pseudogene,lnclincRNA,lncRNA_divergent,pseudogene	Yes	4	ENSG00000240356.2,ENSG00000236397.2,ENSG00000146556.10,ENSG00000225398.2	pseudogene,pseudogene,pseudogene,pseudogene	Yes	3	ENSG00000240356.2,ENSG00000236397.2,ENSG00000225398.2	pseudogene,pseudogene,pseudogene	Yes	4	ENSG00000240356.2,ENSG00000236397.2,ENSG00000226516.3,ENSG00000225398.2	pseudogene,pseudogene,lnclincRNA,pseudogene	Yes	3	ENSG00000240356.2,ENSG00000236397.2,ENSG00000225398.2	pseudogene,pseudogene,pseudogene	Yes	4	ENSG00000240356.2,ENSG00000236397.2,ENSG00000146556.10,ENSG00000225398.2	pseudogene,pseudogene,pseudogene,pseudogene	Yes	3	ENSG00000240356.2,ENSG00000236397.2,ENSG00000225398.2	pseudogene,pseudogene,pseudogene	Yes	5	ENSG00000228857.2,ENSG00000240356.2,ENSG00000236397.2,ENSG00000146556.10,ENSG00000225398.2	lncRNA_divergent,pseudogene,pseudogene,pseudogene,pseudogene	Yes	6	ENSG00000228857.2,ENSG00000240356.2,ENSG00000236397.2,ENSG00000226516.3,ENSG00000231943.3,ENSG00000225398.2	lncRNA_divergent,pseudogene,pseudogene,lnclincRNA,lncRNA_divergent,pseudogene	Yes	3	ENSG00000240356.2,ENSG00000236397.2,ENSG00000146556.10	pseudogene,pseudogene,pseudogene	Yes	4	ENSG00000240356.2,ENSG00000236397.2,ENSG00000146556.10,ENSG00000225398.2	pseudogene,pseudogene,pseudogene,pseudogene
2_ensembl	chr2	114426743	114430768	+	AC017074.1	ENSG00000233479	lnclincRNA	Yes	4	ENSG00000240356.2,ENSG00000236397.2,ENSG00000146556.10,ENSG00000225398.2	pseudogene,pseudogene,pseudogene,pseudogene	Yes	5	ENSG00000240356.2,ENSG00000236397.2,ENSG00000146556.10,ENSG00000226516.3,ENSG00000225398.2	pseudogene,pseudogene,pseudogene,lnclincRNA,pseudogene	Yes	7	ENSG00000228857.2,ENSG00000240356.2,ENSG00000236397.2,ENSG00000146556.10,ENSG00000226516.3,ENSG00000231943.3,ENSG00000225398.2	lncRNA_divergent,pseudogene,pseudogene,pseudogene,lnclincRNA,lncRNA_divergent,pseudogene	Yes	4	ENSG00000240356.2,ENSG00000236397.2,ENSG00000146556.10,ENSG00000225398.2	pseudogene,pseudogene,pseudogene,pseudogene	Yes	5	ENSG00000240356.2,ENSG00000236397.2,ENSG00000146556.10,ENSG00000225398.2,ENSG00000184492.5	pseudogene,pseudogene,pseudogene,pseudogene,protein_coding	Yes	5	ENSG00000240356.2,ENSG00000236397.2,ENSG00000146556.10,ENSG00000226516.3,ENSG00000225398.2	pseudogene,pseudogene,pseudogene,lnclincRNA,pseudogene	Yes	3	ENSG00000240356.2,ENSG00000236397.2,ENSG00000225398.2	pseudogene,pseudogene,pseudogene	Yes	4	ENSG00000240356.2,ENSG00000236397.2,ENSG00000146556.10,ENSG00000225398.2	pseudogene,pseudogene,pseudogene,pseudogene	Yes	3	ENSG00000240356.2,ENSG00000236397.2,ENSG00000225398.2	pseudogene,pseudogene,pseudogene	Yes	4	ENSG00000228857.2,ENSG00000240356.2,ENSG00000236397.2,ENSG00000225398.2	lncRNA_divergent,pseudogene,pseudogene,pseudogene	Yes	6	ENSG00000228857.2,ENSG00000240356.2,ENSG00000236397.2,ENSG00000226516.3,ENSG00000231943.3,ENSG00000225398.2	lncRNA_divergent,pseudogene,pseudogene,lnclincRNA,lncRNA_divergent,pseudogene	Yes	4	ENSG00000240356.2,ENSG00000236397.2,ENSG00000146556.10,ENSG00000225398.2	pseudogene,pseudogene,pseudogene,pseudogene	Yes	4	ENSG00000240356.2,ENSG00000236397.2,ENSG00000146556.10,ENSG00000225398.2	pseudogene,pseudogene,pseudogene,pseudogene
2_ensembl	chr2	114438688	114438794	+	RNU6-744P	ENSG00000202427	snRNA	Yes	1	ENSG00000236397.2	pseudogene	Yes	3	ENSG00000240356.2,ENSG00000236397.2,ENSG00000225398.2	pseudogene,pseudogene,pseudogene	Yes	1	ENSG00000225398.2	pseudogene	No	0	NA	NA	Yes	1	ENSG00000236397.2	pseudogene	Yes	1	ENSG00000240356.2	pseudogene	No	0	NA	NA	No	0	NA	NA	No	0	NA	NA	No	0	NA	NA	No	0	NA	NA	Yes	2	ENSG00000240356.2,ENSG00000236397.2	pseudogene,pseudogene	No	0	NA	NA
1_FANTOM	chr2	114514340	114517171	+	CATG00000044236.1	CATG00000044236	lncRNA_divergent	Yes	2	ENSG00000228857.2,ENSG00000236397.2	lncRNA_divergent,pseudogene	Yes	4	ENSG00000240356.2,ENSG00000236397.2,ENSG00000146556.10,ENSG00000225398.2	pseudogene,pseudogene,pseudogene,pseudogene	Yes	4	ENSG00000240356.2,ENSG00000236397.2,ENSG00000226516.3,ENSG00000225398.2	pseudogene,pseudogene,lnclincRNA,pseudogene	Yes	2	ENSG00000240356.2,ENSG00000236397.2	pseudogene,pseudogene	Yes	4	ENSG00000115084.8,ENSG00000240356.2,ENSG00000236397.2,ENSG00000225398.2	protein_coding,pseudogene,pseudogene,pseudogene	Yes	5	ENSG00000115084.8,ENSG00000240356.2,ENSG00000236397.2,ENSG00000146556.10,ENSG00000225398.2	protein_coding,pseudogene,pseudogene,pseudogene,pseudogene	Yes	1	ENSG00000236397.2	pseudogene	Yes	1	ENSG00000236397.2	pseudogene	Yes	2	ENSG00000240356.2,ENSG00000236397.2	pseudogene,pseudogene	Yes	4	ENSG00000228857.2,ENSG00000240356.2,ENSG00000236397.2,ENSG00000225398.2	lncRNA_divergent,pseudogene,pseudogene,pseudogene	Yes	3	ENSG00000228857.2,ENSG00000240356.2,ENSG00000236397.2	lncRNA_divergent,pseudogene,pseudogene	Yes	2	ENSG00000236397.2,ENSG00000146556.10	pseudogene,pseudogene	Yes	1	ENSG00000146556.10	pseudogene
1_FANTOM	chr2	114517557	114648354	-	AC104653.1	ENSG00000228857	lncRNA_divergent	Yes	3	ENSG00000228857.2,ENSG00000240356.2,ENSG00000236397.2	lncRNA_divergent,pseudogene,pseudogene	Yes	5	ENSG00000228857.2,ENSG00000240356.2,ENSG00000236397.2,ENSG00000146556.10,ENSG00000225398.2	lncRNA_divergent,pseudogene,pseudogene,pseudogene,pseudogene	Yes	6	ENSG00000228857.2,ENSG00000240356.2,ENSG00000236397.2,ENSG00000226516.3,ENSG00000231943.3,ENSG00000225398.2	lncRNA_divergent,pseudogene,pseudogene,lnclincRNA,lncRNA_divergent,pseudogene	Yes	3	ENSG00000144134.14,ENSG00000240356.2,ENSG00000236397.2	protein_coding,pseudogene,pseudogene	Yes	6	ENSG00000115084.8,ENSG00000144134.14,ENSG00000240356.2,ENSG00000236397.2,ENSG00000225398.2,ENSG00000184492.5	protein_coding,protein_coding,pseudogene,pseudogene,pseudogene,protein_coding	Yes	6	ENSG00000228857.2,ENSG00000115084.8,ENSG00000240356.2,ENSG00000236397.2,ENSG00000146556.10,ENSG00000225398.2	lncRNA_divergent,protein_coding,pseudogene,pseudogene,pseudogene,pseudogene	Yes	4	ENSG00000228857.2,ENSG00000240356.2,ENSG00000236397.2,ENSG00000225398.2	lncRNA_divergent,pseudogene,pseudogene,pseudogene	Yes	3	ENSG00000228857.2,ENSG00000240356.2,ENSG00000236397.2	lncRNA_divergent,pseudogene,pseudogene	Yes	3	ENSG00000240356.2,ENSG00000236397.2,ENSG00000225398.2	pseudogene,pseudogene,pseudogene	Yes	5	ENSG00000228857.2,ENSG00000240356.2,ENSG00000236397.2,ENSG00000225398.2,ENSG00000136682.10	lncRNA_divergent,pseudogene,pseudogene,pseudogene,protein_coding	Yes	5	ENSG00000228857.2,ENSG00000240356.2,ENSG00000236397.2,ENSG00000231943.3,ENSG00000225398.2	lncRNA_divergent,pseudogene,pseudogene,lncRNA_divergent,pseudogene	Yes	3	ENSG00000240356.2,ENSG00000236397.2,ENSG00000146556.10	pseudogene,pseudogene,pseudogene	Yes	5	ENSG00000228857.2,ENSG00000240356.2,ENSG00000236397.2,ENSG00000146556.10,ENSG00000225398.2	lncRNA_divergent,pseudogene,pseudogene,pseudogene,pseudogene
2_ensembl	chr2	114586967	114588696	-	AC024704.2	ENSG00000244063	lnclincRNA	Yes	2	ENSG00000228857.2,ENSG00000236397.2	lncRNA_divergent,pseudogene	Yes	2	ENSG00000228857.2,ENSG00000240356.2	lncRNA_divergent,pseudogene	Yes	4	ENSG00000228857.2,ENSG00000240356.2,ENSG00000236397.2,ENSG00000225398.2	lncRNA_divergent,pseudogene,pseudogene,pseudogene	Yes	2	ENSG00000240356.2,ENSG00000236397.2	pseudogene,pseudogene	Yes	2	ENSG00000240356.2,ENSG00000236397.2	pseudogene,pseudogene	Yes	4	ENSG00000228857.2,ENSG00000240356.2,ENSG00000236397.2,ENSG00000225398.2	lncRNA_divergent,pseudogene,pseudogene,pseudogene	Yes	1	ENSG00000228857.2	lncRNA_divergent	Yes	1	ENSG00000228857.2	lncRNA_divergent	Yes	1	ENSG00000240356.2	pseudogene	Yes	1	ENSG00000228857.2	lncRNA_divergent	Yes	3	ENSG00000228857.2,ENSG00000240356.2,ENSG00000236397.2	lncRNA_divergent,pseudogene,pseudogene	Yes	1	ENSG00000240356.2	pseudogene	Yes	1	ENSG00000228857.2	lncRNA_divergent
1_FANTOM	chr2	114630512	114648531	-	RP11-141B14.1	ENSG00000270019	lncRNA_divergent	Yes	2	ENSG00000228857.2,ENSG00000236397.2	lncRNA_divergent,pseudogene	Yes	2	ENSG00000228857.2,ENSG00000240356.2	lncRNA_divergent,pseudogene	Yes	3	ENSG00000228857.2,ENSG00000240356.2,ENSG00000236397.2	lncRNA_divergent,pseudogene,pseudogene	Yes	2	ENSG00000240356.2,ENSG00000236397.2	pseudogene,pseudogene	Yes	2	ENSG00000236397.2,ENSG00000184492.5	pseudogene,protein_coding	Yes	4	ENSG00000228857.2,ENSG00000240356.2,ENSG00000236397.2,ENSG00000225398.2	lncRNA_divergent,pseudogene,pseudogene,pseudogene	Yes	2	ENSG00000228857.2,ENSG00000240356.2	lncRNA_divergent,pseudogene	No	0	NA	NA	Yes	1	ENSG00000240356.2	pseudogene	Yes	1	ENSG00000228857.2	lncRNA_divergent	Yes	3	ENSG00000228857.2,ENSG00000240356.2,ENSG00000236397.2	lncRNA_divergent,pseudogene,pseudogene	Yes	1	ENSG00000240356.2	pseudogene	Yes	1	ENSG00000228857.2	lncRNA_divergent
1_FANTOM	chr2	114723537	114766907	+	AC010982.1	ENSG00000234199	lncRNA_intergenic	No	0	NA	NA	Yes	1	ENSG00000240356.2	pseudogene	Yes	2	ENSG00000228857.2,ENSG00000240356.2	lncRNA_divergent,pseudogene	Yes	3	ENSG00000115091.7,ENSG00000240356.2,ENSG00000236397.2	protein_coding,pseudogene,pseudogene	Yes	2	ENSG00000236397.2,ENSG00000184492.5	pseudogene,protein_coding	Yes	3	ENSG00000228857.2,ENSG00000240356.2,ENSG00000236397.2	lncRNA_divergent,pseudogene,pseudogene	No	0	NA	NA	No	0	NA	NA	No	0	NA	NA	Yes	1	ENSG00000228857.2	lncRNA_divergent	Yes	3	ENSG00000228857.2,ENSG00000240356.2,ENSG00000136682.10	lncRNA_divergent,pseudogene,protein_coding	Yes	1	ENSG00000240356.2	pseudogene	No	0	NA	NA
1_FANTOM	chr2	114735333	114737171	-	CATG00000049714.1	CATG00000049714	lncRNA_intergenic	No	0	NA	NA	No	0	NA	NA	No	0	NA	NA	No	0	NA	NA	No	0	NA	NA	No	0	NA	NA	No	0	NA	NA	No	0	NA	NA	No	0	NA	NA	No	0	NA	NA	Yes	2	ENSG00000228857.2,ENSG00000136682.10	lncRNA_divergent,protein_coding	No	0	NA	NA	No	0	NA	NA
1_FANTOM	chr2	114737562	114745338	+	AC110769.3	ENSG00000243179	lncRNA_sense_intronic	No	0	NA	NA	No	0	NA	NA	No	0	NA	NA	No	0	NA	NA	No	0	NA	NA	No	0	NA	NA	No	0	NA	NA	No	0	NA	NA	No	0	NA	NA	No	0	NA	NA	Yes	1	ENSG00000136682.10	protein_coding	No	0	NA	NA	No	0	NA	NA
1_FANTOM	chr2	114927460	115111396	+	CATG00000044244.1	CATG00000044244	lncRNA_intergenic	No	0	NA	NA	No	0	NA	NA	No	0	NA	NA	Yes	1	ENSG00000115091.7	protein_coding	Yes	1	ENSG00000184492.5	protein_coding	No	0	NA	NA	No	0	NA	NA	No	0	NA	NA	No	0	NA	NA	No	0	NA	NA	No	0	NA	NA	No	0	NA	NA	No	0	NA	NA
1_FANTOM	chr2	115888512	115919623	-	AC066593.1	ENSG00000235026	lncRNA_divergent	No	0	NA	NA	No	0	NA	NA	No	0	NA	NA	No	0	NA	NA	Yes	1	ENSG00000235026.1	lncRNA_divergent	No	0	NA	NA	No	0	NA	NA	No	0	NA	NA	No	0	NA	NA	No	0	NA	NA	No	0	NA	NA	No	0	NA	NA	No	0	NA	NA
1_FANTOM	chr2	117664818	117810637	-	CATG00000049732.1	CATG00000049732	lncRNA_intergenic	No	0	NA	NA	No	0	NA	NA	No	0	NA	NA	Yes	1	ENSG00000088205.8	protein_coding	No	0	NA	NA	No	0	NA	NA	No	0	NA	NA	No	0	NA	NA	No	0	NA	NA	No	0	NA	NA	No	0	NA	NA	No	0	NA	NA	No	0	NA	NA
1_FANTOM	chr2	117886389	117894726	+	CATG00000044308.1	CATG00000044308	lncRNA_intergenic	No	0	NA	NA	No	0	NA	NA	No	0	NA	NA	Yes	1	ENSG00000088205.8	protein_coding	No	0	NA	NA	No	0	NA	NA	No	0	NA	NA	No	0	NA	NA	No	0	NA	NA	No	0	NA	NA	No	0	NA	NA	No	0	NA	NA	No	0	NA	NA
1_FANTOM	chr2	118194056	118380846	-	CATG00000049753.1	CATG00000049753	lncRNA_intergenic	No	0	NA	NA	No	0	NA	NA	No	0	NA	NA	Yes	1	ENSG00000236255.1	lncRNA_intergenic	No	0	NA	NA	No	0	NA	NA	No	0	NA	NA	No	0	NA	NA	No	0	NA	NA	No	0	NA	NA	No	0	NA	NA	No	0	NA	NA	No	0	NA	NA
2_ensembl	chr2	118515139	118561750	-	AC009312.1	ENSG00000238207	antisense	No	0	NA	NA	Yes	1	ENSG00000236255.1	lncRNA_intergenic	Yes	2	ENSG00000125633.6,ENSG00000236255.1	protein_coding,lncRNA_intergenic	Yes	1	ENSG00000236255.1	lncRNA_intergenic	Yes	1	ENSG00000236255.1	lncRNA_intergenic	Yes	1	ENSG00000236255.1	lncRNA_intergenic	No	0	NA	NA	No	0	NA	NA	No	0	NA	NA	No	0	NA	NA	Yes	1	ENSG00000236255.1	lncRNA_intergenic	No	0	NA	NA	No	0	NA	NA
1_FANTOM	chr2	118589211	118603639	+	AC009404.2	ENSG00000236255	lncRNA_intergenic	No	0	NA	NA	Yes	1	ENSG00000088205.8	protein_coding	Yes	1	ENSG00000125633.6	protein_coding	Yes	2	ENSG00000236255.1,ENSG00000088205.8	lncRNA_intergenic,protein_coding	Yes	1	ENSG00000236255.1	lncRNA_intergenic	Yes	1	ENSG00000236255.1	lncRNA_intergenic	No	0	NA	NA	No	0	NA	NA	No	0	NA	NA	No	0	NA	NA	Yes	1	ENSG00000236255.1	lncRNA_intergenic	No	0	NA	NA	No	0	NA	NA
1_FANTOM	chr2	118617181	118660914	+	HTR5BP	ENSG00000125631	pseudogene	No	0	NA	NA	Yes	1	ENSG00000125633.6	protein_coding	Yes	1	ENSG00000125633.6	protein_coding	No	0	NA	NA	Yes	1	ENSG00000125633.6	protein_coding	No	0	NA	NA	Yes	1	ENSG00000125633.6	protein_coding	No	0	NA	NA	No	0	NA	NA	Yes	1	ENSG00000125633.6	protein_coding	No	0	NA	NA	No	0	NA	NA	No	0	NA	NA
1_FANTOM	chr2	118691601	118693153	-	AC009303.3	ENSG00000224967	pseudogene	No	0	NA	NA	No	0	NA	NA	Yes	1	ENSG00000125633.6	protein_coding	Yes	1	ENSG00000125633.6	protein_coding	Yes	1	ENSG00000125633.6	protein_coding	No	0	NA	NA	Yes	1	ENSG00000125633.6	protein_coding	No	0	NA	NA	No	0	NA	NA	Yes	1	ENSG00000125633.6	protein_coding	Yes	1	ENSG00000125633.6	protein_coding	No	0	NA	NA	No	0	NA	NA
1_FANTOM	chr2	118753049	118754611	+	AC009303.1	ENSG00000235066	lncRNA_divergent	No	0	NA	NA	No	0	NA	NA	Yes	1	ENSG00000125633.6	protein_coding	No	0	NA	NA	Yes	1	ENSG00000125633.6	protein_coding	No	0	NA	NA	No	0	NA	NA	No	0	NA	NA	No	0	NA	NA	Yes	1	ENSG00000125633.6	protein_coding	No	0	NA	NA	No	0	NA	NA	No	0	NA	NA
2_ensembl	chr2	118755517	118757824	+	RP11-98C1.1	ENSG00000273185	antisense	No	0	NA	NA	Yes	1	ENSG00000236255.1	lncRNA_intergenic	Yes	1	ENSG00000125633.6	protein_coding	No	0	NA	NA	Yes	1	ENSG00000125633.6	protein_coding	No	0	NA	NA	No	0	NA	NA	No	0	NA	NA	No	0	NA	NA	Yes	1	ENSG00000125633.6	protein_coding	No	0	NA	NA	No	0	NA	NA	No	0	NA	NA
2_ensembl	chr2	118756321	118757056	+	RP11-98C1.2	ENSG00000272895	antisense	No	0	NA	NA	Yes	1	ENSG00000236255.1	lncRNA_intergenic	Yes	1	ENSG00000125633.6	protein_coding	No	0	NA	NA	Yes	1	ENSG00000125633.6	protein_coding	No	0	NA	NA	No	0	NA	NA	No	0	NA	NA	No	0	NA	NA	Yes	1	ENSG00000125633.6	protein_coding	No	0	NA	NA	No	0	NA	NA	No	0	NA	NA
1_FANTOM	chr2	118771484	118773344	+	RN7SL111P	ENSG00000243510	lncRNA_divergent	No	0	NA	NA	No	0	NA	NA	Yes	1	ENSG00000125633.6	protein_coding	Yes	1	ENSG00000125633.6	protein_coding	Yes	1	ENSG00000125633.6	protein_coding	No	0	NA	NA	Yes	1	ENSG00000125633.6	protein_coding	No	0	NA	NA	No	0	NA	NA	Yes	1	ENSG00000125633.6	protein_coding	Yes	1	ENSG00000125633.6	protein_coding	No	0	NA	NA	No	0	NA	NA
1_FANTOM	chr2	118802156	118821073	+	CATG00000044322.1	CATG00000044322	lncRNA_intergenic	No	0	NA	NA	No	0	NA	NA	Yes	1	ENSG00000125633.6	protein_coding	No	0	NA	NA	Yes	1	ENSG00000125633.6	protein_coding	No	0	NA	NA	No	0	NA	NA	No	0	NA	NA	No	0	NA	NA	Yes	1	ENSG00000125633.6	protein_coding	No	0	NA	NA	No	0	NA	NA	No	0	NA	NA
1_FANTOM	chr2	118818586	118845968	-	CATG00000049779.1	CATG00000049779	lncRNA_divergent	No	0	NA	NA	Yes	1	ENSG00000236255.1	lncRNA_intergenic	No	0	NA	NA	No	0	NA	NA	No	0	NA	NA	No	0	NA	NA	No	0	NA	NA	No	0	NA	NA	No	0	NA	NA	Yes	1	ENSG00000125633.6	protein_coding	No	0	NA	NA	No	0	NA	NA	No	0	NA	NA
1_FANTOM	chr2	118889704	118981399	-	AC093901.1	ENSG00000226856	lncRNA_intergenic	No	0	NA	NA	No	0	NA	NA	No	0	NA	NA	Yes	1	ENSG00000088205.8	protein_coding	No	0	NA	NA	No	0	NA	NA	No	0	NA	NA	No	0	NA	NA	No	0	NA	NA	No	0	NA	NA	Yes	1	ENSG00000125629.10	protein_coding	No	0	NA	NA	No	0	NA	NA
1_FANTOM	chr2	118900346	119257406	+	CATG00000044325.1	CATG00000044325	lncRNA_intergenic	No	0	NA	NA	No	0	NA	NA	No	0	NA	NA	Yes	2	ENSG00000236255.1,ENSG00000088205.8	lncRNA_intergenic,protein_coding	Yes	1	ENSG00000115107.15	protein_coding	No	0	NA	NA	No	0	NA	NA	No	0	NA	NA	No	0	NA	NA	No	0	NA	NA	Yes	1	ENSG00000125629.10	protein_coding	No	0	NA	NA	No	0	NA	NA
1_FANTOM	chr2	119067812	119068894	+	CATG00000044334.1	CATG00000044334	lncRNA_sense_intronic	No	0	NA	NA	No	0	NA	NA	No	0	NA	NA	No	0	NA	NA	Yes	1	ENSG00000115107.15	protein_coding	No	0	NA	NA	No	0	NA	NA	No	0	NA	NA	No	0	NA	NA	No	0	NA	NA	No	0	NA	NA	No	0	NA	NA	No	0	NA	NA
1_FANTOM	chr2	119515938	119593722	-	RP11-19E11.1	ENSG00000258910	lncRNA_intergenic	No	0	NA	NA	No	0	NA	NA	No	0	NA	NA	No	0	NA	NA	Yes	1	ENSG00000163064.6	protein_coding	No	0	NA	NA	No	0	NA	NA	No	0	NA	NA	Yes	1	ENSG00000125629.10	protein_coding	No	0	NA	NA	Yes	1	ENSG00000125629.10	protein_coding	No	0	NA	NA	No	0	NA	NA
1_FANTOM	chr2	119747698	119750842	-	CATG00000049795.1	CATG00000049795	lncRNA_antisense	No	0	NA	NA	No	0	NA	NA	No	0	NA	NA	No	0	NA	NA	No	0	NA	NA	No	0	NA	NA	No	0	NA	NA	No	0	NA	NA	No	0	NA	NA	No	0	NA	NA	Yes	1	ENSG00000125629.10	protein_coding	No	0	NA	NA	No	0	NA	NA
2_ensembl	chr2	119927398	119927691	+	RN7SL468P	ENSG00000264833	misc_RNA	No	0	NA	NA	No	0	NA	NA	No	0	NA	NA	No	0	NA	NA	Yes	1	ENSG00000115107.15	protein_coding	No	0	NA	NA	No	0	NA	NA	No	0	NA	NA	No	0	NA	NA	No	0	NA	NA	No	0	NA	NA	No	0	NA	NA	No	0	NA	NA
1_FANTOM	chr2	119998349	120020743	-	STEAP3-AS1	ENSG00000229867	lncRNA_divergent	No	0	NA	NA	No	0	NA	NA	Yes	1	ENSG00000115107.15	protein_coding	No	0	NA	NA	Yes	1	ENSG00000236878.1	pseudogene	Yes	1	ENSG00000115107.15	protein_coding	No	0	NA	NA	No	0	NA	NA	No	0	NA	NA	No	0	NA	NA	No	0	NA	NA	No	0	NA	NA	No	0	NA	NA
1_FANTOM	chr2	120234020	120245929	+	AC013275.2	ENSG00000231013	lncRNA_antisense	No	0	NA	NA	No	0	NA	NA	No	0	NA	NA	No	0	NA	NA	No	0	NA	NA	Yes	1	ENSG00000231013.1	lncRNA_antisense	Yes	1	ENSG00000231013.1	lncRNA_antisense	No	0	NA	NA	No	0	NA	NA	No	0	NA	NA	Yes	1	ENSG00000144118.9	protein_coding	No	0	NA	NA	No	0	NA	NA
2_ensembl	chr2	120328476	120328576	+	AC013275.1	ENSG00000265553	miRNA	No	0	NA	NA	No	0	NA	NA	No	0	NA	NA	Yes	1	ENSG00000144120.8	protein_coding	Yes	1	ENSG00000144120.8	protein_coding	No	0	NA	NA	No	0	NA	NA	No	0	NA	NA	No	0	NA	NA	No	0	NA	NA	No	0	NA	NA	No	0	NA	NA	No	0	NA	NA
1_FANTOM	chr2	120455812	120458582	-	CATG00000049810.1	CATG00000049810	lncRNA_intergenic	No	0	NA	NA	No	0	NA	NA	No	0	NA	NA	No	0	NA	NA	Yes	2	ENSG00000115109.9,ENSG00000144120.8	protein_coding,protein_coding	No	0	NA	NA	Yes	1	ENSG00000144119.3	protein_coding	No	0	NA	NA	No	0	NA	NA	No	0	NA	NA	No	0	NA	NA	No	0	NA	NA	No	0	NA	NA
2_ensembl	chr2	120456199	120457733	+	AC069154.4	ENSG00000229326	pseudogene	No	0	NA	NA	No	0	NA	NA	No	0	NA	NA	No	0	NA	NA	Yes	2	ENSG00000115109.9,ENSG00000144120.8	protein_coding,protein_coding	No	0	NA	NA	No	0	NA	NA	No	0	NA	NA	No	0	NA	NA	No	0	NA	NA	No	0	NA	NA	No	0	NA	NA	No	0	NA	NA
1_FANTOM	chr2	120477830	120518552	-	CATG00000049811.1	CATG00000049811	lncRNA_divergent	No	0	NA	NA	No	0	NA	NA	No	0	NA	NA	Yes	2	ENSG00000115109.9,ENSG00000144120.8	protein_coding,protein_coding	Yes	3	ENSG00000115109.9,ENSG00000088179.4,ENSG00000144120.8	protein_coding,protein_coding,protein_coding	No	0	NA	NA	No	0	NA	NA	No	0	NA	NA	Yes	1	ENSG00000144120.8	protein_coding	No	0	NA	NA	No	0	NA	NA	No	0	NA	NA	No	0	NA	NA
1_FANTOM	chr2	120522230	120526742	+	CATG00000044376.1	CATG00000044376	sense_overlap_RNA	No	0	NA	NA	No	0	NA	NA	No	0	NA	NA	Yes	2	ENSG00000115109.9,ENSG00000144120.8	protein_coding,protein_coding	Yes	3	ENSG00000115109.9,ENSG00000088179.4,ENSG00000144120.8	protein_coding,protein_coding,protein_coding	No	0	NA	NA	No	0	NA	NA	No	0	NA	NA	No	0	NA	NA	No	0	NA	NA	No	0	NA	NA	No	0	NA	NA	No	0	NA	NA
1_FANTOM	chr2	120899537	120989958	-	AC012363.4	ENSG00000224789	lncRNA_intergenic	No	0	NA	NA	No	0	NA	NA	No	0	NA	NA	Yes	1	ENSG00000115109.9	protein_coding	Yes	1	ENSG00000115109.9	protein_coding	Yes	1	ENSG00000115109.9	protein_coding	Yes	1	ENSG00000115109.9	protein_coding	No	0	NA	NA	No	0	NA	NA	No	0	NA	NA	No	0	NA	NA	No	0	NA	NA	No	0	NA	NA
2_ensembl	chr2	120968630	120969291	+	AC012363.7	ENSG00000236878	pseudogene	No	0	NA	NA	No	0	NA	NA	No	0	NA	NA	No	0	NA	NA	Yes	1	ENSG00000115109.9	protein_coding	No	0	NA	NA	No	0	NA	NA	No	0	NA	NA	No	0	NA	NA	No	0	NA	NA	No	0	NA	NA	No	0	NA	NA	No	0	NA	NA
2_ensembl	chr2	120969303	120970438	+	AC012363.8	ENSG00000227788	pseudogene	No	0	NA	NA	No	0	NA	NA	No	0	NA	NA	Yes	1	ENSG00000115109.9	protein_coding	Yes	1	ENSG00000115109.9	protein_coding	Yes	1	ENSG00000115109.9	protein_coding	Yes	1	ENSG00000115109.9	protein_coding	No	0	NA	NA	No	0	NA	NA	No	0	NA	NA	No	0	NA	NA	No	0	NA	NA	No	0	NA	NA
2_ensembl	chr2	120971207	120972565	+	MTND4P26	ENSG00000234065	pseudogene	No	0	NA	NA	No	0	NA	NA	No	0	NA	NA	No	0	NA	NA	Yes	1	ENSG00000115109.9	protein_coding	No	0	NA	NA	Yes	1	ENSG00000115109.9	protein_coding	No	0	NA	NA	No	0	NA	NA	No	0	NA	NA	No	0	NA	NA	No	0	NA	NA	No	0	NA	NA
2_ensembl	chr2	120972757	120974855	+	MTND5P28	ENSG00000223549	pseudogene	No	0	NA	NA	No	0	NA	NA	No	0	NA	NA	No	0	NA	NA	Yes	1	ENSG00000115109.9	protein_coding	No	0	NA	NA	No	0	NA	NA	No	0	NA	NA	No	0	NA	NA	No	0	NA	NA	No	0	NA	NA	No	0	NA	NA	No	0	NA	NA
1_FANTOM	chr2	120992243	121003685	-	CATG00000049817.1	CATG00000049817	lncRNA_antisense	No	0	NA	NA	No	0	NA	NA	No	0	NA	NA	No	0	NA	NA	Yes	1	ENSG00000144118.9	protein_coding	Yes	2	ENSG00000144118.9,ENSG00000115109.9	protein_coding,protein_coding	No	0	NA	NA	No	0	NA	NA	No	0	NA	NA	Yes	1	ENSG00000144118.9	protein_coding	No	0	NA	NA	No	0	NA	NA	No	0	NA	NA
1_FANTOM	chr2	121013630	121016799	-	CATG00000049819.1	CATG00000049819	lncRNA_antisense	No	0	NA	NA	No	0	NA	NA	No	0	NA	NA	No	0	NA	NA	No	0	NA	NA	Yes	1	ENSG00000144118.9	protein_coding	No	0	NA	NA	No	0	NA	NA	No	0	NA	NA	No	0	NA	NA	No	0	NA	NA	No	0	NA	NA	No	0	NA	NA
1_FANTOM	chr2	122508681	122513001	-	CATG00000049850.1	CATG00000049850	lncRNA_divergent	No	0	NA	NA	No	0	NA	NA	No	0	NA	NA	No	0	NA	NA	No	0	NA	NA	No	0	NA	NA	Yes	1	ENSG00000074054.13	protein_coding	No	0	NA	NA	No	0	NA	NA	No	0	NA	NA	No	0	NA	NA	No	0	NA	NA	No	0	NA	NA
1_FANTOM	chr2	122660066	123010437	+	CATG00000044430.1	CATG00000044430	lncRNA_intergenic	No	0	NA	NA	No	0	NA	NA	No	0	NA	NA	No	0	NA	NA	No	0	NA	NA	No	0	NA	NA	No	0	NA	NA	No	0	NA	NA	No	0	NA	NA	No	0	NA	NA	Yes	1	ENSG00000074054.13	protein_coding	No	0	NA	NA	No	0	NA	NA
1_FANTOM	chr2	127651399	127788752	-	CATG00000049901.1	CATG00000049901	lncRNA_intergenic	No	0	NA	NA	No	0	NA	NA	No	0	NA	NA	Yes	1	ENSG00000260634.1	lncRNA_sense_intronic	Yes	1	ENSG00000260634.1	lncRNA_sense_intronic	Yes	1	ENSG00000260634.1	lncRNA_sense_intronic	Yes	4	ENSG00000169994.14,ENSG00000163166.9,ENSG00000260163.1,ENSG00000260634.1	protein_coding,protein_coding,lncRNA_intergenic,lncRNA_sense_intronic	Yes	1	ENSG00000260634.1	lncRNA_sense_intronic	Yes	1	ENSG00000260634.1	lncRNA_sense_intronic	No	0	NA	NA	No	0	NA	NA	Yes	1	ENSG00000144230.12	protein_coding	No	0	NA	NA
1_FANTOM	chr2	127780759	127783391	-	RP11-521O16.1	ENSG00000260634	lncRNA_sense_intronic	No	0	NA	NA	No	0	NA	NA	No	0	NA	NA	Yes	1	ENSG00000260634.1	lncRNA_sense_intronic	No	0	NA	NA	No	0	NA	NA	Yes	1	ENSG00000260163.1	lncRNA_intergenic	No	0	NA	NA	No	0	NA	NA	No	0	NA	NA	No	0	NA	NA	No	0	NA	NA	No	0	NA	NA
1_FANTOM	chr2	127782489	127793462	+	RP11-521O16.2	ENSG00000260163	lncRNA_intergenic	No	0	NA	NA	No	0	NA	NA	No	0	NA	NA	Yes	1	ENSG00000260634.1	lncRNA_sense_intronic	Yes	1	ENSG00000260634.1	lncRNA_sense_intronic	Yes	1	ENSG00000260634.1	lncRNA_sense_intronic	Yes	2	ENSG00000260163.1,ENSG00000260634.1	lncRNA_intergenic,lncRNA_sense_intronic	Yes	1	ENSG00000260634.1	lncRNA_sense_intronic	Yes	1	ENSG00000260634.1	lncRNA_sense_intronic	No	0	NA	NA	No	0	NA	NA	No	0	NA	NA	No	0	NA	NA
1_FANTOM	chr2	127899385	127904755	-	CATG00000049907.1	CATG00000049907	lncRNA_intergenic	No	0	NA	NA	Yes	1	ENSG00000236682.1	lncRNA_divergent	No	0	NA	NA	Yes	1	ENSG00000236682.1	lncRNA_divergent	No	0	NA	NA	No	0	NA	NA	No	0	NA	NA	No	0	NA	NA	No	0	NA	NA	No	0	NA	NA	No	0	NA	NA	No	0	NA	NA	No	0	NA	NA
1_FANTOM	chr2	127934660	127934988	+	CATG00000044532.1	CATG00000044532	lncRNA_intergenic	No	0	NA	NA	No	0	NA	NA	No	0	NA	NA	Yes	1	ENSG00000163161.8	protein_coding	Yes	1	ENSG00000163161.8	protein_coding	No	0	NA	NA	No	0	NA	NA	No	0	NA	NA	No	0	NA	NA	No	0	NA	NA	No	0	NA	NA	No	0	NA	NA	No	0	NA	NA
1_FANTOM	chr2	127975770	127987698	+	CATG00000044534.1	CATG00000044534	lncRNA_intergenic	Yes	1	ENSG00000236682.1	lncRNA_divergent	Yes	1	ENSG00000236682.1	lncRNA_divergent	Yes	2	ENSG00000236682.1,ENSG00000163161.8	lncRNA_divergent,protein_coding	Yes	2	ENSG00000236682.1,ENSG00000163161.8	lncRNA_divergent,protein_coding	Yes	2	ENSG00000236682.1,ENSG00000163161.8	lncRNA_divergent,protein_coding	Yes	2	ENSG00000236682.1,ENSG00000163161.8	lncRNA_divergent,protein_coding	Yes	2	ENSG00000236682.1,ENSG00000163161.8	lncRNA_divergent,protein_coding	Yes	2	ENSG00000236682.1,ENSG00000163161.8	lncRNA_divergent,protein_coding	Yes	1	ENSG00000236682.1	lncRNA_divergent	Yes	1	ENSG00000236682.1	lncRNA_divergent	Yes	2	ENSG00000236682.1,ENSG00000163161.8	lncRNA_divergent,protein_coding	Yes	2	ENSG00000236682.1,ENSG00000163161.8	lncRNA_divergent,protein_coding	Yes	1	ENSG00000236682.1	lncRNA_divergent
2_ensembl	chr2	128004834	128007658	+	AC110926.4	ENSG00000226789	pseudogene	Yes	1	ENSG00000236682.1	lncRNA_divergent	Yes	1	ENSG00000236682.1	lncRNA_divergent	Yes	2	ENSG00000115718.13,ENSG00000236682.1	protein_coding,lncRNA_divergent	Yes	1	ENSG00000236682.1	lncRNA_divergent	Yes	2	ENSG00000236682.1,ENSG00000163161.8	lncRNA_divergent,protein_coding	Yes	1	ENSG00000236682.1	lncRNA_divergent	Yes	1	ENSG00000236682.1	lncRNA_divergent	Yes	1	ENSG00000236682.1	lncRNA_divergent	Yes	1	ENSG00000236682.1	lncRNA_divergent	Yes	1	ENSG00000236682.1	lncRNA_divergent	Yes	1	ENSG00000236682.1	lncRNA_divergent	Yes	1	ENSG00000236682.1	lncRNA_divergent	Yes	1	ENSG00000236682.1	lncRNA_divergent
1_FANTOM	chr2	128051788	128132023	+	CATG00000044535.1	CATG00000044535	uncertain_coding	Yes	1	ENSG00000236682.1	lncRNA_divergent	Yes	2	ENSG00000236682.1,ENSG00000163161.8	lncRNA_divergent,protein_coding	Yes	2	ENSG00000236682.1,ENSG00000163161.8	lncRNA_divergent,protein_coding	Yes	2	ENSG00000236682.1,ENSG00000163161.8	lncRNA_divergent,protein_coding	Yes	2	ENSG00000236682.1,ENSG00000163161.8	lncRNA_divergent,protein_coding	Yes	2	ENSG00000236682.1,ENSG00000163161.8	lncRNA_divergent,protein_coding	Yes	1	ENSG00000236682.1	lncRNA_divergent	Yes	2	ENSG00000236682.1,ENSG00000163161.8	lncRNA_divergent,protein_coding	Yes	1	ENSG00000236682.1	lncRNA_divergent	Yes	2	ENSG00000236682.1,ENSG00000163161.8	lncRNA_divergent,protein_coding	Yes	2	ENSG00000115718.13,ENSG00000236682.1	protein_coding,lncRNA_divergent	Yes	2	ENSG00000236682.1,ENSG00000163161.8	lncRNA_divergent,protein_coding	Yes	1	ENSG00000236682.1	lncRNA_divergent
1_FANTOM	chr2	128111398	128122442	-	CATG00000049909.1	CATG00000049909	lncRNA_sense_intronic	Yes	1	ENSG00000236682.1	lncRNA_divergent	Yes	2	ENSG00000236682.1,ENSG00000163161.8	lncRNA_divergent,protein_coding	Yes	2	ENSG00000236682.1,ENSG00000163161.8	lncRNA_divergent,protein_coding	Yes	2	ENSG00000236682.1,ENSG00000163161.8	lncRNA_divergent,protein_coding	Yes	2	ENSG00000236682.1,ENSG00000163161.8	lncRNA_divergent,protein_coding	Yes	2	ENSG00000236682.1,ENSG00000163161.8	lncRNA_divergent,protein_coding	Yes	1	ENSG00000236682.1	lncRNA_divergent	Yes	1	ENSG00000236682.1	lncRNA_divergent	Yes	1	ENSG00000236682.1	lncRNA_divergent	Yes	2	ENSG00000236682.1,ENSG00000163161.8	lncRNA_divergent,protein_coding	Yes	1	ENSG00000236682.1	lncRNA_divergent	Yes	2	ENSG00000236682.1,ENSG00000163161.8	lncRNA_divergent,protein_coding	Yes	1	ENSG00000236682.1	lncRNA_divergent
1_FANTOM	chr2	128145014	128165627	+	AC068282.3	ENSG00000236682	lncRNA_divergent	Yes	1	ENSG00000236682.1	lncRNA_divergent	Yes	2	ENSG00000236682.1,ENSG00000163161.8	lncRNA_divergent,protein_coding	Yes	2	ENSG00000236682.1,ENSG00000163161.8	lncRNA_divergent,protein_coding	Yes	2	ENSG00000236682.1,ENSG00000163161.8	lncRNA_divergent,protein_coding	Yes	2	ENSG00000236682.1,ENSG00000163161.8	lncRNA_divergent,protein_coding	Yes	2	ENSG00000236682.1,ENSG00000163161.8	lncRNA_divergent,protein_coding	Yes	1	ENSG00000236682.1	lncRNA_divergent	Yes	1	ENSG00000236682.1	lncRNA_divergent	Yes	1	ENSG00000236682.1	lncRNA_divergent	Yes	2	ENSG00000236682.1,ENSG00000163161.8	lncRNA_divergent,protein_coding	Yes	2	ENSG00000236682.1,ENSG00000163161.8	lncRNA_divergent,protein_coding	Yes	2	ENSG00000236682.1,ENSG00000163161.8	lncRNA_divergent,protein_coding	Yes	1	ENSG00000236682.1	lncRNA_divergent
1_FANTOM	chr2	128160750	128166294	-	CATG00000049912.1	CATG00000049912	lncRNA_intergenic	No	0	NA	NA	No	0	NA	NA	Yes	1	ENSG00000236682.1	lncRNA_divergent	Yes	2	ENSG00000236682.1,ENSG00000163161.8	lncRNA_divergent,protein_coding	Yes	2	ENSG00000236682.1,ENSG00000163161.8	lncRNA_divergent,protein_coding	Yes	2	ENSG00000236682.1,ENSG00000163161.8	lncRNA_divergent,protein_coding	No	0	NA	NA	Yes	1	ENSG00000236682.1	lncRNA_divergent	No	0	NA	NA	Yes	2	ENSG00000236682.1,ENSG00000163161.8	lncRNA_divergent,protein_coding	No	0	NA	NA	Yes	1	ENSG00000163161.8	protein_coding	No	0	NA	NA
1_FANTOM	chr2	128212999	128217235	+	CATG00000044542.1	CATG00000044542	lncRNA_antisense	Yes	1	ENSG00000236682.1	lncRNA_divergent	Yes	1	ENSG00000236682.1	lncRNA_divergent	Yes	1	ENSG00000236682.1	lncRNA_divergent	Yes	1	ENSG00000236682.1	lncRNA_divergent	Yes	1	ENSG00000236682.1	lncRNA_divergent	Yes	1	ENSG00000236682.1	lncRNA_divergent	Yes	1	ENSG00000236682.1	lncRNA_divergent	Yes	1	ENSG00000236682.1	lncRNA_divergent	Yes	1	ENSG00000236682.1	lncRNA_divergent	Yes	1	ENSG00000236682.1	lncRNA_divergent	Yes	1	ENSG00000236682.1	lncRNA_divergent	Yes	1	ENSG00000236682.1	lncRNA_divergent	Yes	1	ENSG00000236682.1	lncRNA_divergent
1_FANTOM	chr2	128221218	128263373	+	AC010976.2	ENSG00000231731	lncRNA_divergent	Yes	1	ENSG00000236682.1	lncRNA_divergent	Yes	1	ENSG00000236682.1	lncRNA_divergent	Yes	2	ENSG00000115718.13,ENSG00000236682.1	protein_coding,lncRNA_divergent	Yes	1	ENSG00000236682.1	lncRNA_divergent	Yes	1	ENSG00000236682.1	lncRNA_divergent	Yes	1	ENSG00000236682.1	lncRNA_divergent	Yes	1	ENSG00000236682.1	lncRNA_divergent	Yes	1	ENSG00000236682.1	lncRNA_divergent	Yes	1	ENSG00000236682.1	lncRNA_divergent	Yes	1	ENSG00000236682.1	lncRNA_divergent	Yes	1	ENSG00000236682.1	lncRNA_divergent	Yes	1	ENSG00000236682.1	lncRNA_divergent	Yes	1	ENSG00000236682.1	lncRNA_divergent
1_FANTOM	chr2	128283767	128287523	+	CATG00000044543.1	CATG00000044543	lncRNA_divergent	Yes	1	ENSG00000236682.1	lncRNA_divergent	Yes	1	ENSG00000236682.1	lncRNA_divergent	Yes	1	ENSG00000236682.1	lncRNA_divergent	Yes	1	ENSG00000236682.1	lncRNA_divergent	Yes	1	ENSG00000236682.1	lncRNA_divergent	Yes	1	ENSG00000236682.1	lncRNA_divergent	Yes	1	ENSG00000236682.1	lncRNA_divergent	Yes	1	ENSG00000236682.1	lncRNA_divergent	Yes	1	ENSG00000236682.1	lncRNA_divergent	Yes	1	ENSG00000236682.1	lncRNA_divergent	Yes	1	ENSG00000236682.1	lncRNA_divergent	Yes	1	ENSG00000236682.1	lncRNA_divergent	Yes	1	ENSG00000236682.1	lncRNA_divergent
1_FANTOM	chr2	128532417	128539269	-	CATG00000049920.1	CATG00000049920	lncRNA_sense_intronic	No	0	NA	NA	No	0	NA	NA	No	0	NA	NA	No	0	NA	NA	No	0	NA	NA	No	0	NA	NA	No	0	NA	NA	No	0	NA	NA	Yes	1	ENSG00000144231.6	protein_coding	Yes	1	ENSG00000272789.1	antisense	Yes	1	ENSG00000272789.1	antisense	No	0	NA	NA	No	0	NA	NA
1_FANTOM	chr2	128547556	128555940	-	CATG00000049922.1	CATG00000049922	lncRNA_sense_intronic	No	0	NA	NA	No	0	NA	NA	No	0	NA	NA	No	0	NA	NA	Yes	1	ENSG00000270081.1	lnclincRNA	Yes	1	ENSG00000270081.1	lnclincRNA	No	0	NA	NA	No	0	NA	NA	Yes	1	ENSG00000144231.6	protein_coding	Yes	1	ENSG00000272789.1	antisense	No	0	NA	NA	No	0	NA	NA	No	0	NA	NA
2_ensembl	chr2	128556477	128556572	-	RNY4P7	ENSG00000201470	misc_RNA	No	0	NA	NA	No	0	NA	NA	No	0	NA	NA	No	0	NA	NA	No	0	NA	NA	No	0	NA	NA	No	0	NA	NA	No	0	NA	NA	Yes	1	ENSG00000144231.6	protein_coding	No	0	NA	NA	No	0	NA	NA	No	0	NA	NA	No	0	NA	NA
1_FANTOM	chr2	128568832	128571079	+	CATG00000044547.1	CATG00000044547	lncRNA_divergent	No	0	NA	NA	No	0	NA	NA	No	0	NA	NA	No	0	NA	NA	No	0	NA	NA	No	0	NA	NA	No	0	NA	NA	No	0	NA	NA	Yes	1	ENSG00000144231.6	protein_coding	Yes	1	ENSG00000272789.1	antisense	No	0	NA	NA	No	0	NA	NA	No	0	NA	NA
2_ensembl	chr2	128601127	128603261	-	RP5-935K16.1	ENSG00000270081	lnclincRNA	No	0	NA	NA	Yes	2	ENSG00000270081.1,ENSG00000236682.1	lnclincRNA,lncRNA_divergent	Yes	2	ENSG00000270081.1,ENSG00000236682.1	lnclincRNA,lncRNA_divergent	Yes	2	ENSG00000270081.1,ENSG00000236682.1	lnclincRNA,lncRNA_divergent	Yes	1	ENSG00000270081.1	lnclincRNA	Yes	1	ENSG00000270081.1	lnclincRNA	Yes	1	ENSG00000270081.1	lnclincRNA	No	0	NA	NA	Yes	2	ENSG00000270081.1,ENSG00000236682.1	lnclincRNA,lncRNA_divergent	Yes	2	ENSG00000270081.1,ENSG00000236682.1	lnclincRNA,lncRNA_divergent	Yes	2	ENSG00000270081.1,ENSG00000236682.1	lnclincRNA,lncRNA_divergent	No	0	NA	NA	No	0	NA	NA
1_FANTOM	chr2	128615946	128616115	+	CATG00000044551.1	CATG00000044551	short_ncRNA	No	0	NA	NA	Yes	1	ENSG00000270081.1	lnclincRNA	Yes	1	ENSG00000270081.1	lnclincRNA	Yes	1	ENSG00000270081.1	lnclincRNA	Yes	1	ENSG00000270081.1	lnclincRNA	Yes	1	ENSG00000270081.1	lnclincRNA	Yes	1	ENSG00000270081.1	lnclincRNA	No	0	NA	NA	No	0	NA	NA	Yes	1	ENSG00000270081.1	lnclincRNA	Yes	1	ENSG00000270081.1	lnclincRNA	No	0	NA	NA	No	0	NA	NA
1_FANTOM	chr2	128642171	128659686	+	RP11-395A13.2	ENSG00000272667	lncRNA_divergent	No	0	NA	NA	Yes	1	ENSG00000270081.1	lnclincRNA	No	0	NA	NA	No	0	NA	NA	Yes	1	ENSG00000270081.1	lnclincRNA	No	0	NA	NA	No	0	NA	NA	No	0	NA	NA	No	0	NA	NA	No	0	NA	NA	No	0	NA	NA	No	0	NA	NA	No	0	NA	NA
1_FANTOM	chr2	128727502	128729603	-	CATG00000049928.1	CATG00000049928	lncRNA_sense_intronic	No	0	NA	NA	No	0	NA	NA	No	0	NA	NA	Yes	1	ENSG00000270081.1	lnclincRNA	Yes	1	ENSG00000270081.1	lnclincRNA	No	0	NA	NA	No	0	NA	NA	No	0	NA	NA	No	0	NA	NA	No	0	NA	NA	No	0	NA	NA	No	0	NA	NA	No	0	NA	NA
1_FANTOM	chr2	128758614	128762948	-	CATG00000049929.1	CATG00000049929	sense_overlap_RNA	No	0	NA	NA	No	0	NA	NA	No	0	NA	NA	No	0	NA	NA	No	0	NA	NA	No	0	NA	NA	Yes	1	ENSG00000163166.9	protein_coding	No	0	NA	NA	No	0	NA	NA	No	0	NA	NA	No	0	NA	NA	No	0	NA	NA	No	0	NA	NA
1_FANTOM	chr2	128785151	128787249	+	CATG00000044556.1	CATG00000044556	lncRNA_divergent	No	0	NA	NA	No	0	NA	NA	No	0	NA	NA	No	0	NA	NA	No	0	NA	NA	No	0	NA	NA	Yes	1	ENSG00000236682.1	lncRNA_divergent	No	0	NA	NA	No	0	NA	NA	No	0	NA	NA	No	0	NA	NA	No	0	NA	NA	No	0	NA	NA
1_FANTOM	chr2	129046597	129408144	+	CATG00000044562.1	CATG00000044562	uncertain_coding	No	0	NA	NA	No	0	NA	NA	Yes	1	ENSG00000169967.12	protein_coding	Yes	1	ENSG00000136731.8	protein_coding	No	0	NA	NA	No	0	NA	NA	No	0	NA	NA	No	0	NA	NA	Yes	1	ENSG00000270081.1	lnclincRNA	No	0	NA	NA	No	0	NA	NA	No	0	NA	NA	No	0	NA	NA
1_FANTOM	chr2	130105204	130135070	+	CATG00000044585.1	CATG00000044585	lncRNA_intergenic	No	0	NA	NA	No	0	NA	NA	No	0	NA	NA	No	0	NA	NA	No	0	NA	NA	Yes	1	ENSG00000072135.8	protein_coding	No	0	NA	NA	No	0	NA	NA	No	0	NA	NA	No	0	NA	NA	No	0	NA	NA	No	0	NA	NA	No	0	NA	NA
1_FANTOM	chr2	130345360	130351830	+	CATG00000044593.1	CATG00000044593	lncRNA_intergenic	No	0	NA	NA	No	0	NA	NA	No	0	NA	NA	No	0	NA	NA	No	0	NA	NA	No	0	NA	NA	Yes	1	ENSG00000136699.15	protein_coding	No	0	NA	NA	No	0	NA	NA	No	0	NA	NA	No	0	NA	NA	No	0	NA	NA	No	0	NA	NA
1_FANTOM	chr2	130544202	130635144	-	AC079776.1	ENSG00000229536	lncRNA_intergenic	No	0	NA	NA	No	0	NA	NA	No	0	NA	NA	Yes	1	ENSG00000072135.8	protein_coding	Yes	1	ENSG00000072135.8	protein_coding	Yes	1	ENSG00000072135.8	protein_coding	Yes	1	ENSG00000072135.8	protein_coding	No	0	NA	NA	Yes	1	ENSG00000229797.1	lncRNA_intergenic	Yes	1	ENSG00000178171.6	protein_coding	No	0	NA	NA	No	0	NA	NA	No	0	NA	NA
1_FANTOM	chr2	130678014	130692061	-	AC079776.2	ENSG00000214100	pseudogene	Yes	3	ENSG00000222014.4,ENSG00000225449.2,ENSG00000214100.4	protein_coding,pseudogene,pseudogene	Yes	1	ENSG00000225449.2	pseudogene	Yes	3	ENSG00000222014.4,ENSG00000225449.2,ENSG00000214100.4	protein_coding,pseudogene,pseudogene	Yes	2	ENSG00000222014.4,ENSG00000225449.2	protein_coding,pseudogene	Yes	3	ENSG00000222014.4,ENSG00000225449.2,ENSG00000214100.4	protein_coding,pseudogene,pseudogene	Yes	2	ENSG00000222014.4,ENSG00000225449.2	protein_coding,pseudogene	Yes	2	ENSG00000222014.4,ENSG00000225449.2	protein_coding,pseudogene	Yes	3	ENSG00000222014.4,ENSG00000225449.2,ENSG00000214100.4	protein_coding,pseudogene,pseudogene	Yes	3	ENSG00000222014.4,ENSG00000225449.2,ENSG00000214100.4	protein_coding,pseudogene,pseudogene	Yes	3	ENSG00000222014.4,ENSG00000225449.2,ENSG00000214100.4	protein_coding,pseudogene,pseudogene	Yes	3	ENSG00000222014.4,ENSG00000225449.2,ENSG00000214100.4	protein_coding,pseudogene,pseudogene	Yes	2	ENSG00000222014.4,ENSG00000225449.2	protein_coding,pseudogene	Yes	3	ENSG00000222014.4,ENSG00000225449.2,ENSG00000214100.4	protein_coding,pseudogene,pseudogene
2_ensembl	chr2	130680750	130704276	+	AC079776.3	ENSG00000237574	lnclincRNA	Yes	3	ENSG00000222014.4,ENSG00000225449.2,ENSG00000214100.4	protein_coding,pseudogene,pseudogene	Yes	2	ENSG00000222014.4,ENSG00000225449.2	protein_coding,pseudogene	Yes	3	ENSG00000222014.4,ENSG00000225449.2,ENSG00000214100.4	protein_coding,pseudogene,pseudogene	Yes	3	ENSG00000222014.4,ENSG00000225449.2,ENSG00000214100.4	protein_coding,pseudogene,pseudogene	Yes	3	ENSG00000222014.4,ENSG00000225449.2,ENSG00000214100.4	protein_coding,pseudogene,pseudogene	Yes	2	ENSG00000222014.4,ENSG00000225449.2	protein_coding,pseudogene	Yes	2	ENSG00000222014.4,ENSG00000225449.2	protein_coding,pseudogene	Yes	3	ENSG00000222014.4,ENSG00000225449.2,ENSG00000214100.4	protein_coding,pseudogene,pseudogene	Yes	3	ENSG00000222014.4,ENSG00000225449.2,ENSG00000214100.4	protein_coding,pseudogene,pseudogene	Yes	3	ENSG00000222014.4,ENSG00000225449.2,ENSG00000214100.4	protein_coding,pseudogene,pseudogene	Yes	3	ENSG00000222014.4,ENSG00000225449.2,ENSG00000214100.4	protein_coding,pseudogene,pseudogene	Yes	3	ENSG00000222014.4,ENSG00000225449.2,ENSG00000214100.4	protein_coding,pseudogene,pseudogene	Yes	3	ENSG00000222014.4,ENSG00000225449.2,ENSG00000214100.4	protein_coding,pseudogene,pseudogene
1_FANTOM	chr2	130697421	130697811	-	AC079776.4	ENSG00000234559	pseudogene	Yes	3	ENSG00000222014.4,ENSG00000225449.2,ENSG00000214100.4	protein_coding,pseudogene,pseudogene	Yes	2	ENSG00000222014.4,ENSG00000225449.2	protein_coding,pseudogene	Yes	3	ENSG00000222014.4,ENSG00000225449.2,ENSG00000214100.4	protein_coding,pseudogene,pseudogene	Yes	3	ENSG00000222014.4,ENSG00000225449.2,ENSG00000214100.4	protein_coding,pseudogene,pseudogene	Yes	3	ENSG00000222014.4,ENSG00000225449.2,ENSG00000214100.4	protein_coding,pseudogene,pseudogene	Yes	2	ENSG00000222014.4,ENSG00000225449.2	protein_coding,pseudogene	Yes	2	ENSG00000222014.4,ENSG00000225449.2	protein_coding,pseudogene	Yes	3	ENSG00000222014.4,ENSG00000225449.2,ENSG00000214100.4	protein_coding,pseudogene,pseudogene	Yes	3	ENSG00000222014.4,ENSG00000225449.2,ENSG00000214100.4	protein_coding,pseudogene,pseudogene	Yes	3	ENSG00000222014.4,ENSG00000225449.2,ENSG00000214100.4	protein_coding,pseudogene,pseudogene	Yes	3	ENSG00000222014.4,ENSG00000225449.2,ENSG00000214100.4	protein_coding,pseudogene,pseudogene	Yes	3	ENSG00000222014.4,ENSG00000225449.2,ENSG00000214100.4	protein_coding,pseudogene,pseudogene	Yes	3	ENSG00000222014.4,ENSG00000225449.2,ENSG00000214100.4	protein_coding,pseudogene,pseudogene
2_ensembl	chr2	130724165	130738039	-	RAB6C-AS1	ENSG00000225449	pseudogene	Yes	3	ENSG00000222014.4,ENSG00000225449.2,ENSG00000214100.4	protein_coding,pseudogene,pseudogene	Yes	2	ENSG00000222014.4,ENSG00000225449.2	protein_coding,pseudogene	Yes	3	ENSG00000222014.4,ENSG00000225449.2,ENSG00000214100.4	protein_coding,pseudogene,pseudogene	Yes	3	ENSG00000222014.4,ENSG00000225449.2,ENSG00000214100.4	protein_coding,pseudogene,pseudogene	Yes	3	ENSG00000222014.4,ENSG00000225449.2,ENSG00000214100.4	protein_coding,pseudogene,pseudogene	Yes	2	ENSG00000222014.4,ENSG00000225449.2	protein_coding,pseudogene	Yes	2	ENSG00000222014.4,ENSG00000225449.2	protein_coding,pseudogene	Yes	3	ENSG00000222014.4,ENSG00000225449.2,ENSG00000214100.4	protein_coding,pseudogene,pseudogene	Yes	3	ENSG00000222014.4,ENSG00000225449.2,ENSG00000214100.4	protein_coding,pseudogene,pseudogene	Yes	3	ENSG00000222014.4,ENSG00000225449.2,ENSG00000214100.4	protein_coding,pseudogene,pseudogene	Yes	3	ENSG00000222014.4,ENSG00000225449.2,ENSG00000214100.4	protein_coding,pseudogene,pseudogene	Yes	3	ENSG00000222014.4,ENSG00000225449.2,ENSG00000214100.4	protein_coding,pseudogene,pseudogene	Yes	3	ENSG00000222014.4,ENSG00000225449.2,ENSG00000214100.4	protein_coding,pseudogene,pseudogene
2_ensembl	chr2	130748029	130808704	-	FAR2P1	ENSG00000180178	pseudogene	Yes	1	ENSG00000225449.2	pseudogene	No	0	NA	NA	Yes	3	ENSG00000222014.4,ENSG00000225449.2,ENSG00000214100.4	protein_coding,pseudogene,pseudogene	Yes	4	ENSG00000240253.1,ENSG00000152076.14,ENSG00000180178.6,ENSG00000225449.2	pseudogene,protein_coding,pseudogene,pseudogene	Yes	3	ENSG00000240253.1,ENSG00000180178.6,ENSG00000225449.2	pseudogene,pseudogene,pseudogene	Yes	2	ENSG00000236595.1,ENSG00000225449.2	pseudogene,pseudogene	Yes	2	ENSG00000240253.1,ENSG00000225449.2	pseudogene,pseudogene	Yes	4	ENSG00000180178.6,ENSG00000222014.4,ENSG00000225449.2,ENSG00000214100.4	pseudogene,protein_coding,pseudogene,pseudogene	Yes	2	ENSG00000222014.4,ENSG00000225449.2	protein_coding,pseudogene	Yes	4	ENSG00000236595.1,ENSG00000222014.4,ENSG00000225449.2,ENSG00000214100.4	pseudogene,protein_coding,pseudogene,pseudogene	Yes	3	ENSG00000222014.4,ENSG00000225449.2,ENSG00000214100.4	protein_coding,pseudogene,pseudogene	Yes	1	ENSG00000225449.2	pseudogene	No	0	NA	NA
2_ensembl	chr2	130750462	130751613	+	AC018865.5	ENSG00000217289	pseudogene	No	0	NA	NA	No	0	NA	NA	Yes	2	ENSG00000222014.4,ENSG00000225449.2	protein_coding,pseudogene	Yes	1	ENSG00000180178.6	pseudogene	Yes	2	ENSG00000180178.6,ENSG00000225449.2	pseudogene,pseudogene	Yes	1	ENSG00000225449.2	pseudogene	No	0	NA	NA	Yes	4	ENSG00000180178.6,ENSG00000222014.4,ENSG00000225449.2,ENSG00000214100.4	pseudogene,protein_coding,pseudogene,pseudogene	Yes	1	ENSG00000225449.2	pseudogene	Yes	1	ENSG00000225449.2	pseudogene	Yes	2	ENSG00000222014.4,ENSG00000225449.2	protein_coding,pseudogene	No	0	NA	NA	No	0	NA	NA
2_ensembl	chr2	130763773	130766696	+	ARHGAP42P2	ENSG00000231147	pseudogene	Yes	1	ENSG00000225449.2	pseudogene	No	0	NA	NA	Yes	3	ENSG00000222014.4,ENSG00000225449.2,ENSG00000214100.4	protein_coding,pseudogene,pseudogene	Yes	2	ENSG00000152076.14,ENSG00000180178.6	protein_coding,pseudogene	Yes	2	ENSG00000180178.6,ENSG00000225449.2	pseudogene,pseudogene	Yes	2	ENSG00000236595.1,ENSG00000225449.2	pseudogene,pseudogene	Yes	1	ENSG00000225449.2	pseudogene	Yes	4	ENSG00000180178.6,ENSG00000222014.4,ENSG00000225449.2,ENSG00000214100.4	pseudogene,protein_coding,pseudogene,pseudogene	Yes	1	ENSG00000225449.2	pseudogene	Yes	2	ENSG00000222014.4,ENSG00000225449.2	protein_coding,pseudogene	Yes	3	ENSG00000222014.4,ENSG00000225449.2,ENSG00000214100.4	protein_coding,pseudogene,pseudogene	No	0	NA	NA	No	0	NA	NA
1_FANTOM	chr2	130784129	130788300	-	CATG00000049953.1	CATG00000049953	lncRNA_intergenic	Yes	1	ENSG00000225449.2	pseudogene	No	0	NA	NA	Yes	3	ENSG00000222014.4,ENSG00000225449.2,ENSG00000214100.4	protein_coding,pseudogene,pseudogene	Yes	2	ENSG00000152076.14,ENSG00000180178.6	protein_coding,pseudogene	Yes	2	ENSG00000180178.6,ENSG00000225449.2	pseudogene,pseudogene	Yes	2	ENSG00000236595.1,ENSG00000225449.2	pseudogene,pseudogene	Yes	1	ENSG00000225449.2	pseudogene	Yes	4	ENSG00000180178.6,ENSG00000222014.4,ENSG00000225449.2,ENSG00000214100.4	pseudogene,protein_coding,pseudogene,pseudogene	Yes	1	ENSG00000225449.2	pseudogene	Yes	2	ENSG00000222014.4,ENSG00000225449.2	protein_coding,pseudogene	Yes	3	ENSG00000222014.4,ENSG00000225449.2,ENSG00000214100.4	protein_coding,pseudogene,pseudogene	No	0	NA	NA	No	0	NA	NA
2_ensembl	chr2	130794531	130795995	+	KLF2P1	ENSG00000231240	pseudogene	Yes	1	ENSG00000225449.2	pseudogene	No	0	NA	NA	Yes	3	ENSG00000222014.4,ENSG00000225449.2,ENSG00000214100.4	protein_coding,pseudogene,pseudogene	Yes	4	ENSG00000240253.1,ENSG00000152076.14,ENSG00000180178.6,ENSG00000225449.2	pseudogene,protein_coding,pseudogene,pseudogene	Yes	3	ENSG00000240253.1,ENSG00000180178.6,ENSG00000225449.2	pseudogene,pseudogene,pseudogene	Yes	2	ENSG00000236595.1,ENSG00000225449.2	pseudogene,pseudogene	Yes	2	ENSG00000240253.1,ENSG00000225449.2	pseudogene,pseudogene	Yes	3	ENSG00000180178.6,ENSG00000222014.4,ENSG00000225449.2	pseudogene,protein_coding,pseudogene	Yes	1	ENSG00000225449.2	pseudogene	Yes	2	ENSG00000222014.4,ENSG00000225449.2	protein_coding,pseudogene	Yes	2	ENSG00000222014.4,ENSG00000225449.2	protein_coding,pseudogene	No	0	NA	NA	No	0	NA	NA
2_ensembl	chr2	130865257	130867314	+	AC018804.3	ENSG00000224087	antisense	Yes	1	ENSG00000225449.2	pseudogene	No	0	NA	NA	Yes	3	ENSG00000222014.4,ENSG00000225449.2,ENSG00000214100.4	protein_coding,pseudogene,pseudogene	Yes	1	ENSG00000180178.6	pseudogene	Yes	2	ENSG00000180178.6,ENSG00000225449.2	pseudogene,pseudogene	Yes	3	ENSG00000236595.1,ENSG00000152076.14,ENSG00000225449.2	pseudogene,protein_coding,pseudogene	Yes	1	ENSG00000225449.2	pseudogene	Yes	3	ENSG00000180178.6,ENSG00000222014.4,ENSG00000225449.2	pseudogene,protein_coding,pseudogene	Yes	1	ENSG00000225449.2	pseudogene	Yes	2	ENSG00000222014.4,ENSG00000225449.2	protein_coding,pseudogene	Yes	2	ENSG00000222014.4,ENSG00000225449.2	protein_coding,pseudogene	No	0	NA	NA	No	0	NA	NA
2_ensembl	chr2	130866777	130866883	-	RNU6-1049P	ENSG00000252223	snRNA	No	0	NA	NA	No	0	NA	NA	Yes	1	ENSG00000225449.2	pseudogene	Yes	1	ENSG00000180178.6	pseudogene	Yes	2	ENSG00000180178.6,ENSG00000225449.2	pseudogene,pseudogene	No	0	NA	NA	No	0	NA	NA	Yes	3	ENSG00000180178.6,ENSG00000222014.4,ENSG00000225449.2	pseudogene,protein_coding,pseudogene	No	0	NA	NA	Yes	1	ENSG00000225449.2	pseudogene	Yes	2	ENSG00000222014.4,ENSG00000225449.2	protein_coding,pseudogene	No	0	NA	NA	No	0	NA	NA
1_FANTOM	chr2	130887169	130918543	+	MED15P9	ENSG00000223760	pseudogene	Yes	1	ENSG00000225449.2	pseudogene	Yes	2	ENSG00000236595.1,ENSG00000152076.14	pseudogene,protein_coding	Yes	3	ENSG00000236595.1,ENSG00000225449.2,ENSG00000214100.4	pseudogene,pseudogene,pseudogene	Yes	2	ENSG00000152076.14,ENSG00000180178.6	protein_coding,pseudogene	Yes	3	ENSG00000152076.14,ENSG00000180178.6,ENSG00000225449.2	protein_coding,pseudogene,pseudogene	Yes	2	ENSG00000236595.1,ENSG00000152076.14	pseudogene,protein_coding	Yes	1	ENSG00000225449.2	pseudogene	Yes	3	ENSG00000180178.6,ENSG00000222014.4,ENSG00000225449.2	pseudogene,protein_coding,pseudogene	No	0	NA	NA	Yes	2	ENSG00000236595.1,ENSG00000225449.2	pseudogene,pseudogene	Yes	3	ENSG00000222014.4,ENSG00000225449.2,ENSG00000214100.4	protein_coding,pseudogene,pseudogene	No	0	NA	NA	Yes	1	ENSG00000152076.14	protein_coding
2_ensembl	chr2	130941016	130941092	+	AC018804.1	ENSG00000265280	miRNA	No	0	NA	NA	Yes	2	ENSG00000236595.1,ENSG00000152076.14	pseudogene,protein_coding	Yes	2	ENSG00000236595.1,ENSG00000213225.6	pseudogene,pseudogene	Yes	1	ENSG00000152076.14	protein_coding	Yes	2	ENSG00000152076.14,ENSG00000180178.6	protein_coding,pseudogene	Yes	2	ENSG00000213225.6,ENSG00000152076.14	pseudogene,protein_coding	No	0	NA	NA	Yes	1	ENSG00000213225.6	pseudogene	Yes	1	ENSG00000213225.6	pseudogene	Yes	1	ENSG00000236595.1	pseudogene	No	0	NA	NA	No	0	NA	NA	No	0	NA	NA
2_ensembl	chr2	130959885	130970201	+	AC018804.6	ENSG00000227632	pseudogene	Yes	2	ENSG00000236595.1,ENSG00000227632.2	pseudogene,pseudogene	Yes	3	ENSG00000236595.1,ENSG00000227632.2,ENSG00000152076.14	pseudogene,pseudogene,protein_coding	Yes	3	ENSG00000236595.1,ENSG00000213225.6,ENSG00000227632.2	pseudogene,pseudogene,pseudogene	Yes	2	ENSG00000227632.2,ENSG00000152076.14	pseudogene,protein_coding	Yes	3	ENSG00000227632.2,ENSG00000152076.14,ENSG00000180178.6	pseudogene,protein_coding,pseudogene	Yes	4	ENSG00000236595.1,ENSG00000213225.6,ENSG00000227632.2,ENSG00000152076.14	pseudogene,pseudogene,pseudogene,protein_coding	Yes	1	ENSG00000227632.2	pseudogene	Yes	2	ENSG00000213225.6,ENSG00000227632.2	pseudogene,pseudogene	Yes	2	ENSG00000213225.6,ENSG00000227632.2	pseudogene,pseudogene	Yes	2	ENSG00000236595.1,ENSG00000227632.2	pseudogene,pseudogene	Yes	1	ENSG00000227632.2	pseudogene	No	0	NA	NA	No	0	NA	NA
2_ensembl	chr2	130970443	130971063	-	RHOQP3	ENSG00000230756	pseudogene	Yes	1	ENSG00000236595.1	pseudogene	Yes	1	ENSG00000236595.1	pseudogene	Yes	2	ENSG00000236595.1,ENSG00000213225.6	pseudogene,pseudogene	No	0	NA	NA	Yes	1	ENSG00000152076.14	protein_coding	No	0	NA	NA	No	0	NA	NA	No	0	NA	NA	Yes	1	ENSG00000213225.6	pseudogene	Yes	1	ENSG00000236595.1	pseudogene	No	0	NA	NA	No	0	NA	NA	No	0	NA	NA
1_FANTOM	chr2	130986935	130989186	+	AC018804.7	ENSG00000213225	pseudogene	Yes	1	ENSG00000227632.2	pseudogene	Yes	2	ENSG00000236595.1,ENSG00000227632.2	pseudogene,pseudogene	Yes	1	ENSG00000227632.2	pseudogene	Yes	1	ENSG00000227632.2	pseudogene	Yes	3	ENSG00000227632.2,ENSG00000152076.14,ENSG00000180178.6	pseudogene,protein_coding,pseudogene	Yes	2	ENSG00000236595.1,ENSG00000227632.2	pseudogene,pseudogene	Yes	1	ENSG00000227632.2	pseudogene	Yes	2	ENSG00000236595.1,ENSG00000227632.2	pseudogene,pseudogene	Yes	1	ENSG00000227632.2	pseudogene	Yes	2	ENSG00000236595.1,ENSG00000227632.2	pseudogene,pseudogene	Yes	1	ENSG00000227632.2	pseudogene	No	0	NA	NA	Yes	1	ENSG00000227632.2	pseudogene
2_ensembl	chr2	131003544	131006343	+	AC134915.1	ENSG00000234398	pseudogene	Yes	1	ENSG00000236595.1	pseudogene	Yes	2	ENSG00000236595.1,ENSG00000180178.6	pseudogene,pseudogene	Yes	1	ENSG00000236595.1	pseudogene	No	0	NA	NA	Yes	1	ENSG00000152076.14	protein_coding	Yes	1	ENSG00000236595.1	pseudogene	No	0	NA	NA	Yes	1	ENSG00000236595.1	pseudogene	Yes	1	ENSG00000236595.1	pseudogene	Yes	1	ENSG00000236595.1	pseudogene	No	0	NA	NA	Yes	1	ENSG00000236595.1	pseudogene	No	0	NA	NA
2_ensembl	chr2	131009141	131010132	+	MED15P5	ENSG00000236595	pseudogene	Yes	1	ENSG00000236595.1	pseudogene	Yes	2	ENSG00000236595.1,ENSG00000180178.6	pseudogene,pseudogene	Yes	1	ENSG00000236595.1	pseudogene	No	0	NA	NA	Yes	1	ENSG00000152076.14	protein_coding	Yes	1	ENSG00000236595.1	pseudogene	No	0	NA	NA	Yes	1	ENSG00000236595.1	pseudogene	Yes	1	ENSG00000236595.1	pseudogene	Yes	1	ENSG00000236595.1	pseudogene	No	0	NA	NA	Yes	1	ENSG00000236595.1	pseudogene	No	0	NA	NA
2_ensembl	chr2	131028169	131029845	+	MTND1P29	ENSG00000237722	pseudogene	Yes	1	ENSG00000236595.1	pseudogene	Yes	1	ENSG00000236595.1	pseudogene	Yes	1	ENSG00000072135.8	protein_coding	No	0	NA	NA	Yes	3	ENSG00000072135.8,ENSG00000152076.14,ENSG00000180178.6	protein_coding,protein_coding,pseudogene	Yes	1	ENSG00000072135.8	protein_coding	No	0	NA	NA	No	0	NA	NA	No	0	NA	NA	Yes	1	ENSG00000236595.1	pseudogene	No	0	NA	NA	No	0	NA	NA	No	0	NA	NA
2_ensembl	chr2	131030052	131031084	+	MTND2P22	ENSG00000231954	pseudogene	No	0	NA	NA	No	0	NA	NA	No	0	NA	NA	No	0	NA	NA	No	0	NA	NA	No	0	NA	NA	No	0	NA	NA	No	0	NA	NA	No	0	NA	NA	Yes	1	ENSG00000222014.4	protein_coding	No	0	NA	NA	No	0	NA	NA	No	0	NA	NA
2_ensembl	chr2	131031481	131033022	+	AC068137.5	ENSG00000236211	pseudogene	No	0	NA	NA	Yes	2	ENSG00000236595.1,ENSG00000180178.6	pseudogene,pseudogene	Yes	1	ENSG00000072135.8	protein_coding	No	0	NA	NA	Yes	3	ENSG00000072135.8,ENSG00000152076.14,ENSG00000180178.6	protein_coding,protein_coding,pseudogene	Yes	2	ENSG00000072135.8,ENSG00000236595.1	protein_coding,pseudogene	No	0	NA	NA	No	0	NA	NA	No	0	NA	NA	Yes	2	ENSG00000236595.1,ENSG00000222014.4	pseudogene,protein_coding	No	0	NA	NA	No	0	NA	NA	No	0	NA	NA
2_ensembl	chr2	131033165	131033830	+	AC068137.6	ENSG00000230496	pseudogene	No	0	NA	NA	No	0	NA	NA	No	0	NA	NA	No	0	NA	NA	Yes	1	ENSG00000072135.8	protein_coding	Yes	1	ENSG00000072135.8	protein_coding	No	0	NA	NA	No	0	NA	NA	No	0	NA	NA	No	0	NA	NA	No	0	NA	NA	No	0	NA	NA	No	0	NA	NA
2_ensembl	chr2	131034757	131035530	+	AC068137.8	ENSG00000249997	pseudogene	Yes	1	ENSG00000236595.1	pseudogene	Yes	2	ENSG00000236595.1,ENSG00000180178.6	pseudogene,pseudogene	Yes	1	ENSG00000072135.8	protein_coding	No	0	NA	NA	Yes	3	ENSG00000072135.8,ENSG00000152076.14,ENSG00000180178.6	protein_coding,protein_coding,pseudogene	Yes	1	ENSG00000072135.8	protein_coding	No	0	NA	NA	No	0	NA	NA	No	0	NA	NA	Yes	2	ENSG00000236595.1,ENSG00000222014.4	pseudogene,protein_coding	No	0	NA	NA	No	0	NA	NA	No	0	NA	NA
1_FANTOM	chr2	131036017	131037683	+	MTND4P27	ENSG00000230548	pseudogene	Yes	1	ENSG00000236595.1	pseudogene	Yes	2	ENSG00000236595.1,ENSG00000180178.6	pseudogene,pseudogene	No	0	NA	NA	No	0	NA	NA	Yes	2	ENSG00000152076.14,ENSG00000180178.6	protein_coding,pseudogene	Yes	1	ENSG00000072135.8	protein_coding	No	0	NA	NA	No	0	NA	NA	No	0	NA	NA	Yes	1	ENSG00000236595.1	pseudogene	No	0	NA	NA	No	0	NA	NA	No	0	NA	NA
2_ensembl	chr2	131037872	131039678	+	MTND5P29	ENSG00000234934	pseudogene	Yes	1	ENSG00000236595.1	pseudogene	Yes	2	ENSG00000236595.1,ENSG00000180178.6	pseudogene,pseudogene	Yes	2	ENSG00000072135.8,ENSG00000236595.1	protein_coding,pseudogene	No	0	NA	NA	Yes	3	ENSG00000072135.8,ENSG00000152076.14,ENSG00000180178.6	protein_coding,protein_coding,pseudogene	Yes	1	ENSG00000072135.8	protein_coding	No	0	NA	NA	No	0	NA	NA	Yes	1	ENSG00000236595.1	pseudogene	Yes	1	ENSG00000236595.1	pseudogene	No	0	NA	NA	No	0	NA	NA	No	0	NA	NA
2_ensembl	chr2	131039658	131040179	-	MTND6P8	ENSG00000248136	pseudogene	Yes	1	ENSG00000236595.1	pseudogene	Yes	1	ENSG00000236595.1	pseudogene	Yes	1	ENSG00000236595.1	pseudogene	No	0	NA	NA	Yes	2	ENSG00000152076.14,ENSG00000180178.6	protein_coding,pseudogene	Yes	1	ENSG00000236595.1	pseudogene	No	0	NA	NA	No	0	NA	NA	Yes	1	ENSG00000236595.1	pseudogene	Yes	1	ENSG00000236595.1	pseudogene	No	0	NA	NA	No	0	NA	NA	No	0	NA	NA
2_ensembl	chr2	131040252	131040902	+	AC068137.11	ENSG00000233550	pseudogene	Yes	1	ENSG00000236595.1	pseudogene	Yes	1	ENSG00000236595.1	pseudogene	Yes	1	ENSG00000236595.1	pseudogene	No	0	NA	NA	Yes	3	ENSG00000072135.8,ENSG00000152076.14,ENSG00000180178.6	protein_coding,protein_coding,pseudogene	Yes	1	ENSG00000072135.8	protein_coding	No	0	NA	NA	No	0	NA	NA	Yes	1	ENSG00000236595.1	pseudogene	Yes	1	ENSG00000236595.1	pseudogene	No	0	NA	NA	No	0	NA	NA	No	0	NA	NA
1_FANTOM	chr2	131051367	131052063	+	AC068137.13	ENSG00000226915	pseudogene	Yes	1	ENSG00000236595.1	pseudogene	Yes	1	ENSG00000236595.1	pseudogene	Yes	2	ENSG00000072135.8,ENSG00000236595.1	protein_coding,pseudogene	No	0	NA	NA	Yes	1	ENSG00000152076.14	protein_coding	Yes	2	ENSG00000072135.8,ENSG00000236595.1	protein_coding,pseudogene	No	0	NA	NA	Yes	1	ENSG00000180178.6	pseudogene	Yes	1	ENSG00000236595.1	pseudogene	Yes	1	ENSG00000236595.1	pseudogene	No	0	NA	NA	No	0	NA	NA	No	0	NA	NA
1_FANTOM	chr2	131058551	131070735	+	CATG00000044601.1	CATG00000044601	lncRNA_divergent	Yes	1	ENSG00000236595.1	pseudogene	Yes	1	ENSG00000236595.1	pseudogene	Yes	2	ENSG00000072135.8,ENSG00000236595.1	protein_coding,pseudogene	Yes	2	ENSG00000072135.8,ENSG00000136718.5	protein_coding,protein_coding	Yes	3	ENSG00000072135.8,ENSG00000152076.14,ENSG00000180178.6	protein_coding,protein_coding,pseudogene	Yes	2	ENSG00000072135.8,ENSG00000236595.1	protein_coding,pseudogene	Yes	1	ENSG00000072135.8	protein_coding	Yes	1	ENSG00000180178.6	pseudogene	Yes	1	ENSG00000236595.1	pseudogene	Yes	1	ENSG00000236595.1	pseudogene	No	0	NA	NA	No	0	NA	NA	No	0	NA	NA
2_ensembl	chr2	131071507	131071984	-	RP11-803A13.1	ENSG00000271435	pseudogene	Yes	1	ENSG00000236595.1	pseudogene	Yes	1	ENSG00000236595.1	pseudogene	No	0	NA	NA	No	0	NA	NA	Yes	2	ENSG00000152076.14,ENSG00000180178.6	protein_coding,pseudogene	No	0	NA	NA	No	0	NA	NA	No	0	NA	NA	Yes	1	ENSG00000236595.1	pseudogene	Yes	1	ENSG00000236595.1	pseudogene	No	0	NA	NA	No	0	NA	NA	No	0	NA	NA
1_FANTOM	chr2	131103140	131103671	-	CATG00000049959.1	CATG00000049959	uncertain_coding	No	0	NA	NA	No	0	NA	NA	No	0	NA	NA	No	0	NA	NA	No	0	NA	NA	No	0	NA	NA	Yes	1	ENSG00000222014.4	protein_coding	No	0	NA	NA	No	0	NA	NA	No	0	NA	NA	No	0	NA	NA	No	0	NA	NA	No	0	NA	NA
1_FANTOM	chr2	131112185	131113509	-	CATG00000049960.1	CATG00000049960	lncRNA_divergent	No	0	NA	NA	No	0	NA	NA	No	0	NA	NA	Yes	1	ENSG00000136718.5	protein_coding	Yes	2	ENSG00000072135.8,ENSG00000136718.5	protein_coding,protein_coding	Yes	1	ENSG00000072135.8	protein_coding	No	0	NA	NA	No	0	NA	NA	No	0	NA	NA	No	0	NA	NA	No	0	NA	NA	No	0	NA	NA	No	0	NA	NA
1_FANTOM	chr2	131174196	131185315	-	AC140481.1	ENSG00000178162	pseudogene	No	0	NA	NA	No	0	NA	NA	No	0	NA	NA	No	0	NA	NA	No	0	NA	NA	No	0	NA	NA	Yes	1	ENSG00000240253.1	pseudogene	No	0	NA	NA	No	0	NA	NA	No	0	NA	NA	No	0	NA	NA	No	0	NA	NA	No	0	NA	NA
2_ensembl	chr2	131185304	131186798	+	KLF2P2	ENSG00000230646	pseudogene	No	0	NA	NA	Yes	1	ENSG00000240253.1	pseudogene	No	0	NA	NA	Yes	1	ENSG00000240253.1	pseudogene	Yes	1	ENSG00000240253.1	pseudogene	Yes	1	ENSG00000180178.6	pseudogene	Yes	1	ENSG00000240253.1	pseudogene	No	0	NA	NA	No	0	NA	NA	No	0	NA	NA	No	0	NA	NA	No	0	NA	NA	No	0	NA	NA
1_FANTOM	chr2	131450547	131462101	+	AC140481.7	ENSG00000240253	pseudogene	Yes	1	ENSG00000180178.6	pseudogene	Yes	2	ENSG00000240253.1,ENSG00000180178.6	pseudogene,pseudogene	No	0	NA	NA	Yes	1	ENSG00000240253.1	pseudogene	Yes	1	ENSG00000240253.1	pseudogene	Yes	2	ENSG00000240253.1,ENSG00000180178.6	pseudogene,pseudogene	Yes	2	ENSG00000240253.1,ENSG00000180178.6	pseudogene,pseudogene	No	0	NA	NA	No	0	NA	NA	No	0	NA	NA	Yes	1	ENSG00000240253.1	pseudogene	No	0	NA	NA	Yes	2	ENSG00000240253.1,ENSG00000180178.6	pseudogene,pseudogene
1_FANTOM	chr2	131480975	131513684	-	AC140481.8	ENSG00000229797	lncRNA_intergenic	No	0	NA	NA	No	0	NA	NA	No	0	NA	NA	Yes	1	ENSG00000240253.1	pseudogene	Yes	1	ENSG00000240253.1	pseudogene	No	0	NA	NA	Yes	1	ENSG00000240253.1	pseudogene	No	0	NA	NA	No	0	NA	NA	No	0	NA	NA	No	0	NA	NA	No	0	NA	NA	No	0	NA	NA
1_FANTOM	chr2	131555231	131575795	+	CATG00000044607.1	CATG00000044607	lncRNA_intergenic	No	0	NA	NA	No	0	NA	NA	No	0	NA	NA	No	0	NA	NA	Yes	1	ENSG00000072135.8	protein_coding	No	0	NA	NA	No	0	NA	NA	No	0	NA	NA	No	0	NA	NA	No	0	NA	NA	No	0	NA	NA	No	0	NA	NA	No	0	NA	NA
1_FANTOM	chr2	131573622	131594330	-	AC133785.1	ENSG00000233221	lncRNA_divergent	No	0	NA	NA	No	0	NA	NA	No	0	NA	NA	No	0	NA	NA	No	0	NA	NA	No	0	NA	NA	No	0	NA	NA	No	0	NA	NA	No	0	NA	NA	No	0	NA	NA	Yes	1	ENSG00000173272.9	protein_coding	No	0	NA	NA	No	0	NA	NA
2_ensembl	chr2	131947407	131955066	-	NF1P8	ENSG00000236956	pseudogene	No	0	NA	NA	Yes	2	ENSG00000233087.4,ENSG00000224425.2	pseudogene,pseudogene	No	0	NA	NA	Yes	1	ENSG00000173272.9	protein_coding	Yes	1	ENSG00000173272.9	protein_coding	Yes	1	ENSG00000224425.2	pseudogene	Yes	1	ENSG00000224425.2	pseudogene	No	0	NA	NA	No	0	NA	NA	No	0	NA	NA	No	0	NA	NA	No	0	NA	NA	No	0	NA	NA
2_ensembl	chr2	131958715	131960514	-	MED15P8	ENSG00000248796	pseudogene	No	0	NA	NA	Yes	2	ENSG00000233087.4,ENSG00000224425.2	pseudogene,pseudogene	No	0	NA	NA	No	0	NA	NA	No	0	NA	NA	Yes	1	ENSG00000224425.2	pseudogene	Yes	2	ENSG00000233087.4,ENSG00000224425.2	pseudogene,pseudogene	No	0	NA	NA	No	0	NA	NA	Yes	1	ENSG00000224425.2	pseudogene	No	0	NA	NA	No	0	NA	NA	No	0	NA	NA
2_ensembl	chr2	131975976	132022250	+	AC131180.1	ENSG00000250852	pseudogene	Yes	1	ENSG00000224425.2	pseudogene	Yes	2	ENSG00000233087.4,ENSG00000224425.2	pseudogene,pseudogene	Yes	1	ENSG00000224425.2	pseudogene	No	0	NA	NA	Yes	1	ENSG00000240253.1	pseudogene	Yes	2	ENSG00000233087.4,ENSG00000224425.2	pseudogene,pseudogene	Yes	2	ENSG00000233087.4,ENSG00000224425.2	pseudogene,pseudogene	No	0	NA	NA	No	0	NA	NA	Yes	1	ENSG00000224425.2	pseudogene	No	0	NA	NA	No	0	NA	NA	No	0	NA	NA
2_ensembl	chr2	132046326	132066641	+	FAR2P4	ENSG00000231431	pseudogene	Yes	1	ENSG00000224425.2	pseudogene	Yes	2	ENSG00000233087.4,ENSG00000224425.2	pseudogene,pseudogene	Yes	2	ENSG00000152117.13,ENSG00000224425.2	pseudogene,pseudogene	Yes	1	ENSG00000152117.13	pseudogene	No	0	NA	NA	Yes	3	ENSG00000173272.9,ENSG00000233087.4,ENSG00000224425.2	protein_coding,pseudogene,pseudogene	Yes	3	ENSG00000152117.13,ENSG00000233087.4,ENSG00000224425.2	pseudogene,pseudogene,pseudogene	No	0	NA	NA	No	0	NA	NA	Yes	1	ENSG00000224425.2	pseudogene	No	0	NA	NA	No	0	NA	NA	No	0	NA	NA
2_ensembl	chr2	132056793	132058017	-	KLF2P4	ENSG00000236516	pseudogene	Yes	1	ENSG00000224425.2	pseudogene	Yes	1	ENSG00000224425.2	pseudogene	No	0	NA	NA	No	0	NA	NA	No	0	NA	NA	Yes	3	ENSG00000173272.9,ENSG00000233087.4,ENSG00000224425.2	protein_coding,pseudogene,pseudogene	Yes	1	ENSG00000224425.2	pseudogene	No	0	NA	NA	No	0	NA	NA	Yes	1	ENSG00000224425.2	pseudogene	No	0	NA	NA	No	0	NA	NA	No	0	NA	NA
2_ensembl	chr2	132109787	132110812	-	AC073869.2	ENSG00000224425	pseudogene	Yes	1	ENSG00000224425.2	pseudogene	Yes	1	ENSG00000224425.2	pseudogene	No	0	NA	NA	No	0	NA	NA	No	0	NA	NA	Yes	2	ENSG00000233087.4,ENSG00000224425.2	pseudogene,pseudogene	Yes	2	ENSG00000233087.4,ENSG00000224425.2	pseudogene,pseudogene	No	0	NA	NA	No	0	NA	NA	Yes	1	ENSG00000224425.2	pseudogene	Yes	1	ENSG00000224425.2	pseudogene	No	0	NA	NA	No	0	NA	NA
1_FANTOM	chr2	132111975	132121748	-	AC073869.1	ENSG00000233087	pseudogene	Yes	1	ENSG00000224425.2	pseudogene	Yes	2	ENSG00000233087.4,ENSG00000224425.2	pseudogene,pseudogene	Yes	1	ENSG00000224425.2	pseudogene	No	0	NA	NA	No	0	NA	NA	Yes	2	ENSG00000233087.4,ENSG00000224425.2	pseudogene,pseudogene	Yes	2	ENSG00000233087.4,ENSG00000224425.2	pseudogene,pseudogene	No	0	NA	NA	No	0	NA	NA	Yes	1	ENSG00000224425.2	pseudogene	Yes	1	ENSG00000224425.2	pseudogene	No	0	NA	NA	No	0	NA	NA
2_ensembl	chr2	132127994	132129648	-	MTND5P23	ENSG00000235080	pseudogene	No	0	NA	NA	Yes	1	ENSG00000224425.2	pseudogene	No	0	NA	NA	No	0	NA	NA	No	0	NA	NA	Yes	1	ENSG00000224425.2	pseudogene	Yes	1	ENSG00000224425.2	pseudogene	No	0	NA	NA	No	0	NA	NA	Yes	1	ENSG00000224425.2	pseudogene	No	0	NA	NA	No	0	NA	NA	No	0	NA	NA
1_FANTOM	chr2	132129867	132131295	-	MTND4P21	ENSG00000231777	pseudogene	No	0	NA	NA	Yes	1	ENSG00000224425.2	pseudogene	No	0	NA	NA	No	0	NA	NA	No	0	NA	NA	Yes	1	ENSG00000224425.2	pseudogene	Yes	1	ENSG00000224425.2	pseudogene	No	0	NA	NA	Yes	1	ENSG00000224425.2	pseudogene	Yes	1	ENSG00000224425.2	pseudogene	No	0	NA	NA	No	0	NA	NA	No	0	NA	NA
1_FANTOM	chr2	132132883	132439974	-	CATG00000049986.1	CATG00000049986	lncRNA_divergent	Yes	1	ENSG00000152117.13	pseudogene	Yes	4	ENSG00000152117.13,ENSG00000173272.9,ENSG00000273073.1,ENSG00000224425.2	pseudogene,protein_coding,lnclincRNA,pseudogene	Yes	3	ENSG00000152117.13,ENSG00000173272.9,ENSG00000273073.1	pseudogene,protein_coding,lnclincRNA	Yes	4	ENSG00000197927.8,ENSG00000152117.13,ENSG00000173272.9,ENSG00000273073.1	protein_coding,pseudogene,protein_coding,lnclincRNA	Yes	5	ENSG00000197927.8,ENSG00000163040.10,ENSG00000152117.13,ENSG00000173272.9,ENSG00000273073.1	protein_coding,protein_coding,pseudogene,protein_coding,lnclincRNA	Yes	6	ENSG00000197927.8,ENSG00000163040.10,ENSG00000152117.13,ENSG00000173272.9,ENSG00000273073.1,ENSG00000224425.2	protein_coding,protein_coding,pseudogene,protein_coding,lnclincRNA,pseudogene	Yes	6	ENSG00000163040.10,ENSG00000152117.13,ENSG00000173272.9,ENSG00000075886.10,ENSG00000273073.1,ENSG00000224425.2	protein_coding,pseudogene,protein_coding,protein_coding,lnclincRNA,pseudogene	Yes	2	ENSG00000152117.13,ENSG00000273073.1	pseudogene,lnclincRNA	Yes	4	ENSG00000152117.13,ENSG00000173272.9,ENSG00000273073.1,ENSG00000224425.2	pseudogene,protein_coding,lnclincRNA,pseudogene	Yes	5	ENSG00000152117.13,ENSG00000173272.9,ENSG00000075886.10,ENSG00000273073.1,ENSG00000224425.2	pseudogene,protein_coding,protein_coding,lnclincRNA,pseudogene	Yes	4	ENSG00000163040.10,ENSG00000152117.13,ENSG00000173272.9,ENSG00000273073.1	protein_coding,pseudogene,protein_coding,lnclincRNA	Yes	3	ENSG00000152117.13,ENSG00000173272.9,ENSG00000273073.1	pseudogene,protein_coding,lnclincRNA	Yes	2	ENSG00000152117.13,ENSG00000173272.9	pseudogene,protein_coding
2_ensembl	chr2	132137726	132138486	-	AC073869.10	ENSG00000227661	pseudogene	No	0	NA	NA	Yes	1	ENSG00000224425.2	pseudogene	No	0	NA	NA	No	0	NA	NA	No	0	NA	NA	Yes	1	ENSG00000224425.2	pseudogene	Yes	1	ENSG00000224425.2	pseudogene	No	0	NA	NA	No	0	NA	NA	Yes	1	ENSG00000224425.2	pseudogene	No	0	NA	NA	No	0	NA	NA	No	0	NA	NA
2_ensembl	chr2	132139413	132140070	-	AC073869.8	ENSG00000234480	pseudogene	No	0	NA	NA	Yes	1	ENSG00000224425.2	pseudogene	No	0	NA	NA	No	0	NA	NA	No	0	NA	NA	Yes	1	ENSG00000224425.2	pseudogene	Yes	1	ENSG00000224425.2	pseudogene	No	0	NA	NA	Yes	1	ENSG00000224425.2	pseudogene	Yes	1	ENSG00000224425.2	pseudogene	No	0	NA	NA	No	0	NA	NA	No	0	NA	NA
2_ensembl	chr2	132140216	132141634	-	AC073869.7	ENSG00000237910	pseudogene	No	0	NA	NA	Yes	1	ENSG00000224425.2	pseudogene	No	0	NA	NA	No	0	NA	NA	No	0	NA	NA	Yes	1	ENSG00000224425.2	pseudogene	Yes	1	ENSG00000224425.2	pseudogene	No	0	NA	NA	Yes	1	ENSG00000224425.2	pseudogene	Yes	1	ENSG00000224425.2	pseudogene	No	0	NA	NA	No	0	NA	NA	No	0	NA	NA
2_ensembl	chr2	132142034	132143063	-	MTND2P18	ENSG00000234939	pseudogene	No	0	NA	NA	Yes	1	ENSG00000224425.2	pseudogene	No	0	NA	NA	No	0	NA	NA	No	0	NA	NA	Yes	1	ENSG00000224425.2	pseudogene	Yes	1	ENSG00000224425.2	pseudogene	No	0	NA	NA	Yes	1	ENSG00000224425.2	pseudogene	Yes	1	ENSG00000224425.2	pseudogene	No	0	NA	NA	No	0	NA	NA	No	0	NA	NA
1_FANTOM	chr2	132160464	132166622	+	AC073869.19	ENSG00000223631	lncRNA_intergenic	No	0	NA	NA	No	0	NA	NA	Yes	1	ENSG00000152117.13	pseudogene	No	0	NA	NA	Yes	1	ENSG00000152117.13	pseudogene	No	0	NA	NA	Yes	1	ENSG00000152117.13	pseudogene	No	0	NA	NA	Yes	1	ENSG00000152117.13	pseudogene	Yes	1	ENSG00000152117.13	pseudogene	Yes	1	ENSG00000152117.13	pseudogene	Yes	1	ENSG00000152117.13	pseudogene	No	0	NA	NA
1_FANTOM	chr2	132176526	132182671	-	GNAQP1	ENSG00000214077	pseudogene	Yes	1	ENSG00000152117.13	pseudogene	Yes	1	ENSG00000152117.13	pseudogene	Yes	1	ENSG00000152117.13	pseudogene	Yes	1	ENSG00000152117.13	pseudogene	Yes	2	ENSG00000163040.10,ENSG00000152117.13	protein_coding,pseudogene	Yes	1	ENSG00000152117.13	pseudogene	Yes	3	ENSG00000163040.10,ENSG00000152117.13,ENSG00000273073.1	protein_coding,pseudogene,lnclincRNA	Yes	2	ENSG00000152117.13,ENSG00000273073.1	pseudogene,lnclincRNA	Yes	1	ENSG00000152117.13	pseudogene	Yes	1	ENSG00000152117.13	pseudogene	Yes	2	ENSG00000163040.10,ENSG00000152117.13	protein_coding,pseudogene	Yes	1	ENSG00000152117.13	pseudogene	Yes	1	ENSG00000152117.13	pseudogene
1_FANTOM	chr2	132200167	132202456	-	AC073869.20	ENSG00000217950	pseudogene	Yes	1	ENSG00000152117.13	pseudogene	Yes	1	ENSG00000152117.13	pseudogene	Yes	1	ENSG00000152117.13	pseudogene	Yes	1	ENSG00000152117.13	pseudogene	Yes	2	ENSG00000163040.10,ENSG00000152117.13	protein_coding,pseudogene	Yes	2	ENSG00000152117.13,ENSG00000173272.9	pseudogene,protein_coding	Yes	3	ENSG00000163040.10,ENSG00000152117.13,ENSG00000273073.1	protein_coding,pseudogene,lnclincRNA	Yes	2	ENSG00000152117.13,ENSG00000273073.1	pseudogene,lnclincRNA	Yes	1	ENSG00000152117.13	pseudogene	Yes	1	ENSG00000152117.13	pseudogene	Yes	1	ENSG00000152117.13	pseudogene	Yes	1	ENSG00000152117.13	pseudogene	Yes	1	ENSG00000152117.13	pseudogene
1_FANTOM	chr2	132218253	132221150	+	RHOQP2	ENSG00000232742	pseudogene	Yes	1	ENSG00000152117.13	pseudogene	Yes	1	ENSG00000152117.13	pseudogene	Yes	1	ENSG00000152117.13	pseudogene	Yes	3	ENSG00000152117.13,ENSG00000173272.9,ENSG00000273073.1	pseudogene,protein_coding,lnclincRNA	Yes	4	ENSG00000163040.10,ENSG00000152117.13,ENSG00000173272.9,ENSG00000273073.1	protein_coding,pseudogene,protein_coding,lnclincRNA	Yes	2	ENSG00000152117.13,ENSG00000173272.9	pseudogene,protein_coding	Yes	4	ENSG00000163040.10,ENSG00000152117.13,ENSG00000173272.9,ENSG00000273073.1	protein_coding,pseudogene,protein_coding,lnclincRNA	Yes	2	ENSG00000152117.13,ENSG00000273073.1	pseudogene,lnclincRNA	Yes	1	ENSG00000152117.13	pseudogene	Yes	2	ENSG00000152117.13,ENSG00000273073.1	pseudogene,lnclincRNA	Yes	1	ENSG00000152117.13	pseudogene	Yes	1	ENSG00000152117.13	pseudogene	Yes	1	ENSG00000152117.13	pseudogene
2_ensembl	chr2	132219394	132221188	-	RP11-109E12.1	ENSG00000273073	lnclincRNA	Yes	1	ENSG00000152117.13	pseudogene	Yes	1	ENSG00000152117.13	pseudogene	Yes	1	ENSG00000152117.13	pseudogene	Yes	3	ENSG00000152117.13,ENSG00000173272.9,ENSG00000273073.1	pseudogene,protein_coding,lnclincRNA	Yes	4	ENSG00000163040.10,ENSG00000152117.13,ENSG00000173272.9,ENSG00000273073.1	protein_coding,pseudogene,protein_coding,lnclincRNA	Yes	2	ENSG00000152117.13,ENSG00000173272.9	pseudogene,protein_coding	Yes	3	ENSG00000163040.10,ENSG00000152117.13,ENSG00000173272.9	protein_coding,pseudogene,protein_coding	Yes	1	ENSG00000152117.13	pseudogene	Yes	1	ENSG00000152117.13	pseudogene	Yes	2	ENSG00000152117.13,ENSG00000273073.1	pseudogene,lnclincRNA	Yes	1	ENSG00000152117.13	pseudogene	Yes	1	ENSG00000152117.13	pseudogene	Yes	1	ENSG00000152117.13	pseudogene
1_FANTOM	chr2	132249440	132281792	+	AC093838.4	ENSG00000152117	pseudogene	Yes	1	ENSG00000152117.13	pseudogene	Yes	2	ENSG00000152117.13,ENSG00000273073.1	pseudogene,lnclincRNA	Yes	3	ENSG00000152117.13,ENSG00000173272.9,ENSG00000273073.1	pseudogene,protein_coding,lnclincRNA	Yes	3	ENSG00000152117.13,ENSG00000173272.9,ENSG00000273073.1	pseudogene,protein_coding,lnclincRNA	Yes	4	ENSG00000163040.10,ENSG00000152117.13,ENSG00000173272.9,ENSG00000273073.1	protein_coding,pseudogene,protein_coding,lnclincRNA	Yes	4	ENSG00000163040.10,ENSG00000152117.13,ENSG00000173272.9,ENSG00000273073.1	protein_coding,pseudogene,protein_coding,lnclincRNA	Yes	5	ENSG00000163040.10,ENSG00000152117.13,ENSG00000173272.9,ENSG00000075886.10,ENSG00000273073.1	protein_coding,pseudogene,protein_coding,protein_coding,lnclincRNA	Yes	1	ENSG00000152117.13	pseudogene	Yes	3	ENSG00000152117.13,ENSG00000173272.9,ENSG00000273073.1	pseudogene,protein_coding,lnclincRNA	Yes	4	ENSG00000152117.13,ENSG00000173272.9,ENSG00000075886.10,ENSG00000273073.1	pseudogene,protein_coding,protein_coding,lnclincRNA	Yes	4	ENSG00000163040.10,ENSG00000152117.13,ENSG00000173272.9,ENSG00000273073.1	protein_coding,pseudogene,protein_coding,lnclincRNA	Yes	3	ENSG00000152117.13,ENSG00000173272.9,ENSG00000273073.1	pseudogene,protein_coding,lnclincRNA	Yes	2	ENSG00000152117.13,ENSG00000173272.9	pseudogene,protein_coding
2_ensembl	chr2	132292760	132294561	-	MED15P4	ENSG00000224679	pseudogene	Yes	1	ENSG00000152117.13	pseudogene	Yes	2	ENSG00000152117.13,ENSG00000273073.1	pseudogene,lnclincRNA	Yes	3	ENSG00000152117.13,ENSG00000173272.9,ENSG00000273073.1	pseudogene,protein_coding,lnclincRNA	Yes	3	ENSG00000152117.13,ENSG00000173272.9,ENSG00000273073.1	pseudogene,protein_coding,lnclincRNA	Yes	4	ENSG00000163040.10,ENSG00000152117.13,ENSG00000173272.9,ENSG00000273073.1	protein_coding,pseudogene,protein_coding,lnclincRNA	Yes	3	ENSG00000152117.13,ENSG00000173272.9,ENSG00000273073.1	pseudogene,protein_coding,lnclincRNA	Yes	5	ENSG00000163040.10,ENSG00000152117.13,ENSG00000173272.9,ENSG00000075886.10,ENSG00000273073.1	protein_coding,pseudogene,protein_coding,protein_coding,lnclincRNA	Yes	1	ENSG00000152117.13	pseudogene	Yes	3	ENSG00000152117.13,ENSG00000173272.9,ENSG00000273073.1	pseudogene,protein_coding,lnclincRNA	Yes	4	ENSG00000152117.13,ENSG00000173272.9,ENSG00000075886.10,ENSG00000273073.1	pseudogene,protein_coding,protein_coding,lnclincRNA	Yes	3	ENSG00000152117.13,ENSG00000173272.9,ENSG00000273073.1	pseudogene,protein_coding,lnclincRNA	Yes	2	ENSG00000152117.13,ENSG00000273073.1	pseudogene,lnclincRNA	Yes	2	ENSG00000152117.13,ENSG00000173272.9	pseudogene,protein_coding
1_FANTOM	chr2	132301081	132405044	+	POTEKP	ENSG00000204434	pseudogene	Yes	1	ENSG00000152117.13	pseudogene	Yes	2	ENSG00000152117.13,ENSG00000273073.1	pseudogene,lnclincRNA	Yes	3	ENSG00000152117.13,ENSG00000173272.9,ENSG00000273073.1	pseudogene,protein_coding,lnclincRNA	Yes	4	ENSG00000197927.8,ENSG00000152117.13,ENSG00000173272.9,ENSG00000273073.1	protein_coding,pseudogene,protein_coding,lnclincRNA	Yes	5	ENSG00000197927.8,ENSG00000163040.10,ENSG00000152117.13,ENSG00000173272.9,ENSG00000273073.1	protein_coding,protein_coding,pseudogene,protein_coding,lnclincRNA	Yes	4	ENSG00000163040.10,ENSG00000152117.13,ENSG00000173272.9,ENSG00000273073.1	protein_coding,pseudogene,protein_coding,lnclincRNA	Yes	5	ENSG00000163040.10,ENSG00000152117.13,ENSG00000173272.9,ENSG00000075886.10,ENSG00000273073.1	protein_coding,pseudogene,protein_coding,protein_coding,lnclincRNA	Yes	1	ENSG00000273073.1	lnclincRNA	Yes	1	ENSG00000273073.1	lnclincRNA	Yes	3	ENSG00000152117.13,ENSG00000173272.9,ENSG00000273073.1	pseudogene,protein_coding,lnclincRNA	Yes	4	ENSG00000163040.10,ENSG00000152117.13,ENSG00000173272.9,ENSG00000273073.1	protein_coding,pseudogene,protein_coding,lnclincRNA	Yes	2	ENSG00000173272.9,ENSG00000273073.1	protein_coding,lnclincRNA	Yes	1	ENSG00000173272.9	protein_coding
2_ensembl	chr2	132394598	132407188	+	LINC01087	ENSG00000224559	lnclincRNA	No	0	NA	NA	No	0	NA	NA	No	0	NA	NA	Yes	1	ENSG00000197927.8	protein_coding	No	0	NA	NA	No	0	NA	NA	No	0	NA	NA	No	0	NA	NA	No	0	NA	NA	No	0	NA	NA	No	0	NA	NA	No	0	NA	NA	No	0	NA	NA
1_FANTOM	chr2	132471496	132471998	+	CATG00000044629.1	CATG00000044629	sense_overlap_RNA	No	0	NA	NA	No	0	NA	NA	No	0	NA	NA	No	0	NA	NA	No	0	NA	NA	Yes	1	ENSG00000197927.8	protein_coding	No	0	NA	NA	No	0	NA	NA	No	0	NA	NA	No	0	NA	NA	No	0	NA	NA	No	0	NA	NA	No	0	NA	NA
1_FANTOM	chr2	132479908	132481952	-	AC093724.2	ENSG00000213222	pseudogene	No	0	NA	NA	No	0	NA	NA	No	0	NA	NA	Yes	1	ENSG00000197927.8	protein_coding	No	0	NA	NA	Yes	1	ENSG00000197927.8	protein_coding	No	0	NA	NA	No	0	NA	NA	No	0	NA	NA	No	0	NA	NA	No	0	NA	NA	No	0	NA	NA	No	0	NA	NA
1_FANTOM	chr2	132574044	132589623	-	AC103564.7	ENSG00000229203	lncRNA_intergenic	No	0	NA	NA	No	0	NA	NA	No	0	NA	NA	Yes	1	ENSG00000197927.8	protein_coding	Yes	1	ENSG00000197927.8	protein_coding	Yes	2	ENSG00000197927.8,ENSG00000273073.1	protein_coding,lnclincRNA	No	0	NA	NA	No	0	NA	NA	No	0	NA	NA	No	0	NA	NA	No	0	NA	NA	No	0	NA	NA	No	0	NA	NA
2_ensembl	chr2	132715850	132723108	+	AJ239322.3	ENSG00000244337	lnclincRNA	No	0	NA	NA	Yes	1	ENSG00000235615.2	lnclincRNA	Yes	1	ENSG00000235615.2	lnclincRNA	No	0	NA	NA	No	0	NA	NA	Yes	1	ENSG00000235615.2	lnclincRNA	Yes	1	ENSG00000235615.2	lnclincRNA	Yes	1	ENSG00000235615.2	lnclincRNA	No	0	NA	NA	Yes	1	ENSG00000235615.2	lnclincRNA	Yes	1	ENSG00000235615.2	lnclincRNA	No	0	NA	NA	No	0	NA	NA
2_ensembl	chr2	132722304	132737446	-	AJ239322.1	ENSG00000235615	lnclincRNA	No	0	NA	NA	Yes	1	ENSG00000235615.2	lnclincRNA	Yes	1	ENSG00000235615.2	lnclincRNA	No	0	NA	NA	Yes	1	ENSG00000018607.5	pseudogene	Yes	1	ENSG00000235615.2	lnclincRNA	Yes	1	ENSG00000235615.2	lnclincRNA	Yes	1	ENSG00000235615.2	lnclincRNA	No	0	NA	NA	Yes	1	ENSG00000235615.2	lnclincRNA	Yes	1	ENSG00000235615.2	lnclincRNA	No	0	NA	NA	No	0	NA	NA
1_FANTOM	chr2	132724546	132725570	+	CATG00000044634.1	CATG00000044634	lncRNA_intergenic	No	0	NA	NA	No	0	NA	NA	No	0	NA	NA	No	0	NA	NA	Yes	1	ENSG00000018607.5	pseudogene	No	0	NA	NA	Yes	1	ENSG00000235615.2	lnclincRNA	No	0	NA	NA	No	0	NA	NA	Yes	1	ENSG00000235615.2	lnclincRNA	No	0	NA	NA	No	0	NA	NA	No	0	NA	NA
2_ensembl	chr2	132741510	132751734	-	RP1-156L9.1	ENSG00000236485	lnclincRNA	No	0	NA	NA	Yes	1	ENSG00000235615.2	lnclincRNA	Yes	1	ENSG00000235615.2	lnclincRNA	No	0	NA	NA	No	0	NA	NA	Yes	1	ENSG00000235615.2	lnclincRNA	Yes	1	ENSG00000235615.2	lnclincRNA	Yes	1	ENSG00000235615.2	lnclincRNA	No	0	NA	NA	Yes	1	ENSG00000235615.2	lnclincRNA	Yes	1	ENSG00000235615.2	lnclincRNA	No	0	NA	NA	No	0	NA	NA
1_FANTOM	chr2	132761754	132796447	-	AC093787.1	ENSG00000226886	pseudogene	Yes	2	ENSG00000236485.1,ENSG00000235615.2	lnclincRNA,lnclincRNA	Yes	2	ENSG00000236485.1,ENSG00000235615.2	lnclincRNA,lnclincRNA	Yes	2	ENSG00000236485.1,ENSG00000235615.2	lnclincRNA,lnclincRNA	No	0	NA	NA	No	0	NA	NA	Yes	3	ENSG00000163046.11,ENSG00000236485.1,ENSG00000235615.2	protein_coding,lnclincRNA,lnclincRNA	Yes	2	ENSG00000236485.1,ENSG00000235615.2	lnclincRNA,lnclincRNA	Yes	2	ENSG00000236485.1,ENSG00000235615.2	lnclincRNA,lnclincRNA	Yes	1	ENSG00000236485.1	lnclincRNA	Yes	3	ENSG00000226886.1,ENSG00000236485.1,ENSG00000235615.2	pseudogene,lnclincRNA,lnclincRNA	Yes	2	ENSG00000236485.1,ENSG00000235615.2	lnclincRNA,lnclincRNA	No	0	NA	NA	No	0	NA	NA
1_FANTOM	chr2	132767790	132774551	+	CATG00000044635.1	CATG00000044635	lncRNA_intergenic	No	0	NA	NA	No	0	NA	NA	No	0	NA	NA	No	0	NA	NA	No	0	NA	NA	Yes	1	ENSG00000236485.1	lnclincRNA	Yes	1	ENSG00000236485.1	lnclincRNA	No	0	NA	NA	No	0	NA	NA	Yes	1	ENSG00000236485.1	lnclincRNA	No	0	NA	NA	No	0	NA	NA	No	0	NA	NA
2_ensembl	chr2	132837863	132838328	-	RP11-629P16.1	ENSG00000271179	pseudogene	No	0	NA	NA	Yes	1	ENSG00000163046.11	protein_coding	Yes	1	ENSG00000163046.11	protein_coding	No	0	NA	NA	No	0	NA	NA	Yes	1	ENSG00000163046.11	protein_coding	No	0	NA	NA	No	0	NA	NA	No	0	NA	NA	Yes	2	ENSG00000163046.11,ENSG00000227745.1	protein_coding,pseudogene	No	0	NA	NA	No	0	NA	NA	No	0	NA	NA
2_ensembl	chr2	132844862	132860137	+	AC098826.4	ENSG00000225594	pseudogene	Yes	1	ENSG00000163046.11	protein_coding	Yes	1	ENSG00000163046.11	protein_coding	Yes	2	ENSG00000163046.11,ENSG00000227745.1	protein_coding,pseudogene	No	0	NA	NA	No	0	NA	NA	Yes	1	ENSG00000163046.11	protein_coding	Yes	2	ENSG00000163046.11,ENSG00000227745.1	protein_coding,pseudogene	No	0	NA	NA	No	0	NA	NA	Yes	2	ENSG00000163046.11,ENSG00000227745.1	protein_coding,pseudogene	Yes	1	ENSG00000163046.11	protein_coding	No	0	NA	NA	No	0	NA	NA
2_ensembl	chr2	132890429	132897002	-	AC098826.5	ENSG00000227745	pseudogene	Yes	1	ENSG00000163046.11	protein_coding	Yes	1	ENSG00000163046.11	protein_coding	Yes	2	ENSG00000163046.11,ENSG00000227745.1	protein_coding,pseudogene	No	0	NA	NA	No	0	NA	NA	Yes	1	ENSG00000163046.11	protein_coding	Yes	2	ENSG00000163046.11,ENSG00000227745.1	protein_coding,pseudogene	No	0	NA	NA	No	0	NA	NA	Yes	2	ENSG00000163046.11,ENSG00000227745.1	protein_coding,pseudogene	Yes	1	ENSG00000163046.11	protein_coding	No	0	NA	NA	Yes	1	ENSG00000163046.11	protein_coding
2_ensembl	chr2	132909816	132909922	-	RNU6-1132P	ENSG00000239108	snRNA	Yes	1	ENSG00000163046.11	protein_coding	No	0	NA	NA	Yes	1	ENSG00000163046.11	protein_coding	No	0	NA	NA	No	0	NA	NA	Yes	1	ENSG00000163046.11	protein_coding	No	0	NA	NA	No	0	NA	NA	No	0	NA	NA	No	0	NA	NA	No	0	NA	NA	No	0	NA	NA	No	0	NA	NA
1_FANTOM	chr2	132997504	133004667	+	CATG00000044637.1	CATG00000044637	short_ncRNA	Yes	2	ENSG00000163046.11,ENSG00000227745.1	protein_coding,pseudogene	Yes	2	ENSG00000163046.11,ENSG00000227745.1	protein_coding,pseudogene	Yes	2	ENSG00000163046.11,ENSG00000227745.1	protein_coding,pseudogene	Yes	1	ENSG00000163046.11	protein_coding	Yes	1	ENSG00000163046.11	protein_coding	Yes	2	ENSG00000163046.11,ENSG00000227745.1	protein_coding,pseudogene	Yes	2	ENSG00000163046.11,ENSG00000227745.1	protein_coding,pseudogene	Yes	2	ENSG00000163046.11,ENSG00000227745.1	protein_coding,pseudogene	Yes	1	ENSG00000163046.11	protein_coding	Yes	2	ENSG00000163046.11,ENSG00000227745.1	protein_coding,pseudogene	Yes	2	ENSG00000163046.11,ENSG00000227745.1	protein_coding,pseudogene	No	0	NA	NA	Yes	1	ENSG00000163046.11	protein_coding
1_FANTOM	chr2	133012127	133205754	+	CATG00000044638.1	CATG00000044638	lncRNA_intergenic	No	0	NA	NA	No	0	NA	NA	Yes	1	ENSG00000227745.1	pseudogene	Yes	1	ENSG00000183840.5	protein_coding	Yes	1	ENSG00000183840.5	protein_coding	Yes	1	ENSG00000163046.11	protein_coding	No	0	NA	NA	No	0	NA	NA	No	0	NA	NA	No	0	NA	NA	No	0	NA	NA	No	0	NA	NA	No	0	NA	NA
1_FANTOM	chr2	133105076	133154026	+	FAM201B	ENSG00000230992	pseudogene	No	0	NA	NA	No	0	NA	NA	No	0	NA	NA	Yes	1	ENSG00000183840.5	protein_coding	Yes	1	ENSG00000183840.5	protein_coding	No	0	NA	NA	No	0	NA	NA	No	0	NA	NA	No	0	NA	NA	No	0	NA	NA	No	0	NA	NA	No	0	NA	NA	No	0	NA	NA
1_FANTOM	chr2	134683857	134788830	-	CATG00000050032.1	CATG00000050032	lncRNA_intergenic	No	0	NA	NA	No	0	NA	NA	No	0	NA	NA	No	0	NA	NA	Yes	1	ENSG00000082258.8	protein_coding	No	0	NA	NA	No	0	NA	NA	No	0	NA	NA	No	0	NA	NA	No	0	NA	NA	No	0	NA	NA	No	0	NA	NA	No	0	NA	NA
1_FANTOM	chr2	134830441	134860932	-	CATG00000050049.1	CATG00000050049	lncRNA_intergenic	No	0	NA	NA	No	0	NA	NA	No	0	NA	NA	No	0	NA	NA	No	0	NA	NA	No	0	NA	NA	Yes	1	ENSG00000115839.13	protein_coding	No	0	NA	NA	No	0	NA	NA	No	0	NA	NA	No	0	NA	NA	No	0	NA	NA	No	0	NA	NA
1_FANTOM	chr2	135212774	135214124	-	AC013718.1	ENSG00000255674	pseudogene	No	0	NA	NA	No	0	NA	NA	No	0	NA	NA	No	0	NA	NA	Yes	1	ENSG00000152128.13	protein_coding	No	0	NA	NA	No	0	NA	NA	No	0	NA	NA	No	0	NA	NA	No	0	NA	NA	No	0	NA	NA	No	0	NA	NA	No	0	NA	NA
1_FANTOM	chr2	135475281	135480978	+	CATG00000044674.1	CATG00000044674	uncertain_coding	No	0	NA	NA	No	0	NA	NA	No	0	NA	NA	No	0	NA	NA	Yes	1	ENSG00000224043.3	lncRNA_divergent	Yes	1	ENSG00000082258.8	protein_coding	No	0	NA	NA	No	0	NA	NA	Yes	1	ENSG00000152128.13	protein_coding	No	0	NA	NA	No	0	NA	NA	No	0	NA	NA	No	0	NA	NA
1_FANTOM	chr2	135493034	135677038	-	AC016725.4	ENSG00000224043	lncRNA_divergent	No	0	NA	NA	No	0	NA	NA	No	0	NA	NA	Yes	3	ENSG00000082258.8,ENSG00000224043.3,ENSG00000234682.1	protein_coding,lncRNA_divergent,pseudogene	Yes	2	ENSG00000082258.8,ENSG00000224043.3	protein_coding,lncRNA_divergent	Yes	2	ENSG00000082258.8,ENSG00000152128.13	protein_coding,protein_coding	Yes	1	ENSG00000152128.13	protein_coding	No	0	NA	NA	Yes	1	ENSG00000152128.13	protein_coding	Yes	1	ENSG00000082258.8	protein_coding	No	0	NA	NA	No	0	NA	NA	No	0	NA	NA
1_FANTOM	chr2	135733385	135760693	+	CATG00000044677.1	CATG00000044677	uncertain_coding	No	0	NA	NA	No	0	NA	NA	No	0	NA	NA	No	0	NA	NA	Yes	4	ENSG00000076003.4,ENSG00000082258.8,ENSG00000224043.3,ENSG00000152128.13	protein_coding,protein_coding,lncRNA_divergent,protein_coding	Yes	1	ENSG00000082258.8	protein_coding	No	0	NA	NA	No	0	NA	NA	Yes	1	ENSG00000152128.13	protein_coding	No	0	NA	NA	No	0	NA	NA	No	0	NA	NA	No	0	NA	NA
1_FANTOM	chr2	135893179	135894325	+	SNORA40	ENSG00000208308	small_RNA	No	0	NA	NA	No	0	NA	NA	No	0	NA	NA	No	0	NA	NA	Yes	1	ENSG00000076003.4	protein_coding	No	0	NA	NA	No	0	NA	NA	No	0	NA	NA	No	0	NA	NA	Yes	1	ENSG00000076003.4	protein_coding	No	0	NA	NA	No	0	NA	NA	No	0	NA	NA
1_FANTOM	chr2	135932771	135936249	-	CATG00000050065.1	CATG00000050065	lncRNA_intergenic	No	0	NA	NA	No	0	NA	NA	No	0	NA	NA	No	0	NA	NA	Yes	1	ENSG00000076003.4	protein_coding	No	0	NA	NA	No	0	NA	NA	No	0	NA	NA	No	0	NA	NA	No	0	NA	NA	No	0	NA	NA	No	0	NA	NA	No	0	NA	NA
1_FANTOM	chr2	136577826	136587248	+	AC011893.3	ENSG00000226806	lncRNA_antisense	No	0	NA	NA	No	0	NA	NA	Yes	1	ENSG00000076003.4	protein_coding	Yes	2	ENSG00000115866.6,ENSG00000076003.4	protein_coding,protein_coding	Yes	1	ENSG00000076003.4	protein_coding	Yes	1	ENSG00000115866.6	protein_coding	No	0	NA	NA	No	0	NA	NA	No	0	NA	NA	Yes	2	ENSG00000076003.4,ENSG00000115839.13	protein_coding,protein_coding	No	0	NA	NA	No	0	NA	NA	No	0	NA	NA
1_FANTOM	chr2	136631073	136632933	-	CATG00000050073.1	CATG00000050073	sense_overlap_RNA	No	0	NA	NA	No	0	NA	NA	Yes	1	ENSG00000076003.4	protein_coding	Yes	1	ENSG00000076003.4	protein_coding	Yes	1	ENSG00000076003.4	protein_coding	Yes	2	ENSG00000115866.6,ENSG00000076003.4	protein_coding,protein_coding	No	0	NA	NA	No	0	NA	NA	No	0	NA	NA	Yes	1	ENSG00000076003.4	protein_coding	No	0	NA	NA	No	0	NA	NA	No	0	NA	NA
1_FANTOM	chr2	136634199	136635656	+	CATG00000044692.1	CATG00000044692	lncRNA_divergent	No	0	NA	NA	No	0	NA	NA	Yes	1	ENSG00000076003.4	protein_coding	No	0	NA	NA	No	0	NA	NA	No	0	NA	NA	No	0	NA	NA	No	0	NA	NA	No	0	NA	NA	Yes	1	ENSG00000076003.4	protein_coding	No	0	NA	NA	No	0	NA	NA	No	0	NA	NA
1_FANTOM	chr2	136646440	136648830	+	CATG00000044695.1	CATG00000044695	lncRNA_intergenic	No	0	NA	NA	No	0	NA	NA	Yes	1	ENSG00000076003.4	protein_coding	Yes	1	ENSG00000076003.4	protein_coding	Yes	1	ENSG00000076003.4	protein_coding	No	0	NA	NA	No	0	NA	NA	No	0	NA	NA	No	0	NA	NA	Yes	1	ENSG00000076003.4	protein_coding	No	0	NA	NA	No	0	NA	NA	No	0	NA	NA
1_FANTOM	chr2	136653331	136664722	-	AC011999.1	ENSG00000214070	pseudogene	No	0	NA	NA	No	0	NA	NA	Yes	2	ENSG00000231890.3,ENSG00000076003.4	lncRNA_divergent,protein_coding	No	0	NA	NA	Yes	1	ENSG00000076003.4	protein_coding	No	0	NA	NA	No	0	NA	NA	No	0	NA	NA	No	0	NA	NA	Yes	1	ENSG00000076003.4	protein_coding	No	0	NA	NA	No	0	NA	NA	No	0	NA	NA
1_FANTOM	chr2	136742719	136779888	+	AC093391.2	ENSG00000231890	lncRNA_divergent	No	0	NA	NA	No	0	NA	NA	Yes	2	ENSG00000231890.3,ENSG00000076003.4	lncRNA_divergent,protein_coding	No	0	NA	NA	Yes	1	ENSG00000076003.4	protein_coding	No	0	NA	NA	No	0	NA	NA	No	0	NA	NA	No	0	NA	NA	Yes	1	ENSG00000076003.4	protein_coding	Yes	1	ENSG00000231890.3	lncRNA_divergent	No	0	NA	NA	No	0	NA	NA
1_FANTOM	chr2	136778280	136783223	-	CATG00000050077.1	CATG00000050077	lncRNA_intergenic	No	0	NA	NA	No	0	NA	NA	No	0	NA	NA	No	0	NA	NA	Yes	1	ENSG00000115866.6	protein_coding	No	0	NA	NA	No	0	NA	NA	No	0	NA	NA	No	0	NA	NA	No	0	NA	NA	No	0	NA	NA	No	0	NA	NA	No	0	NA	NA
1_FANTOM	chr2	136884852	137034803	+	CATG00000044709.1	CATG00000044709	lncRNA_intergenic	No	0	NA	NA	No	0	NA	NA	No	0	NA	NA	No	0	NA	NA	Yes	1	ENSG00000115866.6	protein_coding	Yes	2	ENSG00000115866.6,ENSG00000076003.4	protein_coding,protein_coding	Yes	1	ENSG00000115866.6	protein_coding	No	0	NA	NA	No	0	NA	NA	Yes	1	ENSG00000048991.12	protein_coding	No	0	NA	NA	No	0	NA	NA	No	0	NA	NA
1_FANTOM	chr2	136893213	136895334	+	CATG00000044710.1	CATG00000044710	lncRNA_sense_intronic	No	0	NA	NA	No	0	NA	NA	No	0	NA	NA	No	0	NA	NA	Yes	1	ENSG00000115866.6	protein_coding	No	0	NA	NA	No	0	NA	NA	No	0	NA	NA	No	0	NA	NA	No	0	NA	NA	No	0	NA	NA	No	0	NA	NA	No	0	NA	NA
1_FANTOM	chr2	136996034	136999031	+	CATG00000044714.1	CATG00000044714	lncRNA_sense_intronic	No	0	NA	NA	No	0	NA	NA	No	0	NA	NA	No	0	NA	NA	No	0	NA	NA	No	0	NA	NA	No	0	NA	NA	No	0	NA	NA	No	0	NA	NA	Yes	1	ENSG00000048991.12	protein_coding	No	0	NA	NA	No	0	NA	NA	No	0	NA	NA
1_FANTOM	chr2	137004021	137006367	+	CATG00000044716.1	CATG00000044716	lncRNA_sense_intronic	No	0	NA	NA	No	0	NA	NA	No	0	NA	NA	No	0	NA	NA	No	0	NA	NA	Yes	1	ENSG00000076003.4	protein_coding	No	0	NA	NA	No	0	NA	NA	No	0	NA	NA	No	0	NA	NA	No	0	NA	NA	No	0	NA	NA	No	0	NA	NA
1_FANTOM	chr2	139992152	140140123	+	CATG00000044778.1	CATG00000044778	lncRNA_intergenic	No	0	NA	NA	No	0	NA	NA	No	0	NA	NA	Yes	1	ENSG00000226939.1	lnclincRNA	No	0	NA	NA	No	0	NA	NA	No	0	NA	NA	No	0	NA	NA	No	0	NA	NA	No	0	NA	NA	No	0	NA	NA	No	0	NA	NA	No	0	NA	NA
1_FANTOM	chr2	140012967	140168961	-	CATG00000050141.1	CATG00000050141	lncRNA_intergenic	No	0	NA	NA	No	0	NA	NA	No	0	NA	NA	Yes	1	ENSG00000226939.1	lnclincRNA	No	0	NA	NA	No	0	NA	NA	No	0	NA	NA	No	0	NA	NA	No	0	NA	NA	No	0	NA	NA	No	0	NA	NA	No	0	NA	NA	No	0	NA	NA
1_FANTOM	chr2	142888747	142895403	-	AC078882.1	ENSG00000244125	lncRNA_intergenic	No	0	NA	NA	No	0	NA	NA	Yes	1	ENSG00000168702.12	protein_coding	No	0	NA	NA	No	0	NA	NA	Yes	1	ENSG00000168702.12	protein_coding	No	0	NA	NA	No	0	NA	NA	No	0	NA	NA	Yes	1	ENSG00000168702.12	protein_coding	Yes	1	ENSG00000168702.12	protein_coding	No	0	NA	NA	No	0	NA	NA
1_FANTOM	chr2	142943771	142954843	+	CATG00000044819.1	CATG00000044819	lncRNA_intergenic	No	0	NA	NA	No	0	NA	NA	Yes	1	ENSG00000168702.12	protein_coding	No	0	NA	NA	No	0	NA	NA	No	0	NA	NA	No	0	NA	NA	No	0	NA	NA	No	0	NA	NA	No	0	NA	NA	Yes	1	ENSG00000168702.12	protein_coding	No	0	NA	NA	No	0	NA	NA
1_FANTOM	chr2	143199146	143229615	+	CATG00000044824.1	CATG00000044824	lncRNA_intergenic	No	0	NA	NA	No	0	NA	NA	No	0	NA	NA	No	0	NA	NA	No	0	NA	NA	No	0	NA	NA	No	0	NA	NA	No	0	NA	NA	No	0	NA	NA	Yes	1	ENSG00000168702.12	protein_coding	No	0	NA	NA	No	0	NA	NA	No	0	NA	NA
1_FANTOM	chr2	144052990	144238358	-	AC096558.1	ENSG00000228655	lncRNA_sense_intronic	No	0	NA	NA	No	0	NA	NA	No	0	NA	NA	No	0	NA	NA	No	0	NA	NA	No	0	NA	NA	No	0	NA	NA	No	0	NA	NA	No	0	NA	NA	No	0	NA	NA	No	0	NA	NA	No	0	NA	NA	Yes	1	ENSG00000075884.8	protein_coding
1_FANTOM	chr2	144053155	144329678	-	RP11-570L15.2	ENSG00000257640	lncRNA_sense_intronic	No	0	NA	NA	No	0	NA	NA	No	0	NA	NA	No	0	NA	NA	No	0	NA	NA	No	0	NA	NA	Yes	1	ENSG00000121964.10	protein_coding	No	0	NA	NA	No	0	NA	NA	No	0	NA	NA	No	0	NA	NA	No	0	NA	NA	Yes	1	ENSG00000075884.8	protein_coding
1_FANTOM	chr2	144253812	144355532	-	RP11-570L15.1	ENSG00000258268	lncRNA_sense_intronic	No	0	NA	NA	No	0	NA	NA	No	0	NA	NA	No	0	NA	NA	No	0	NA	NA	No	0	NA	NA	Yes	1	ENSG00000121964.10	protein_coding	No	0	NA	NA	No	0	NA	NA	No	0	NA	NA	No	0	NA	NA	No	0	NA	NA	No	0	NA	NA
1_FANTOM	chr2	144425179	144661212	-	RP11-434H14.1	ENSG00000257277	lncRNA_sense_intronic	No	0	NA	NA	No	0	NA	NA	No	0	NA	NA	No	0	NA	NA	No	0	NA	NA	No	0	NA	NA	No	0	NA	NA	No	0	NA	NA	Yes	1	ENSG00000231758.2	lncRNA_antisense	No	0	NA	NA	No	0	NA	NA	No	0	NA	NA	No	0	NA	NA
1_FANTOM	chr2	145276048	145337069	+	AC010090.1	ENSG00000232606	lncRNA_divergent	No	0	NA	NA	Yes	1	ENSG00000121964.10	protein_coding	No	0	NA	NA	No	0	NA	NA	No	0	NA	NA	No	0	NA	NA	No	0	NA	NA	No	0	NA	NA	No	0	NA	NA	No	0	NA	NA	No	0	NA	NA	No	0	NA	NA	No	0	NA	NA
1_FANTOM	chr2	145425552	146029220	+	TEX41	ENSG00000226674	lncRNA_intergenic	No	0	NA	NA	Yes	1	ENSG00000121964.10	protein_coding	No	0	NA	NA	No	0	NA	NA	No	0	NA	NA	No	0	NA	NA	No	0	NA	NA	No	0	NA	NA	No	0	NA	NA	No	0	NA	NA	No	0	NA	NA	No	0	NA	NA	No	0	NA	NA
1_FANTOM	chr2	148865719	148866942	+	CATG00000044960.1	CATG00000044960	sense_overlap_RNA	No	0	NA	NA	No	0	NA	NA	No	0	NA	NA	Yes	1	ENSG00000115947.9	protein_coding	No	0	NA	NA	No	0	NA	NA	No	0	NA	NA	No	0	NA	NA	No	0	NA	NA	No	0	NA	NA	No	0	NA	NA	No	0	NA	NA	No	0	NA	NA
1_FANTOM	chr2	148955401	148955924	+	CATG00000044969.1	CATG00000044969	sense_overlap_RNA	No	0	NA	NA	No	0	NA	NA	No	0	NA	NA	Yes	1	ENSG00000115947.9	protein_coding	No	0	NA	NA	No	0	NA	NA	No	0	NA	NA	No	0	NA	NA	No	0	NA	NA	No	0	NA	NA	No	0	NA	NA	No	0	NA	NA	No	0	NA	NA
1_FANTOM	chr2	151796554	151928045	-	AC018731.3	ENSG00000236885	lncRNA_intergenic	No	0	NA	NA	No	0	NA	NA	No	0	NA	NA	No	0	NA	NA	No	0	NA	NA	No	0	NA	NA	Yes	1	ENSG00000080345.13	protein_coding	No	0	NA	NA	No	0	NA	NA	No	0	NA	NA	No	0	NA	NA	No	0	NA	NA	No	0	NA	NA
1_FANTOM	chr2	152144879	152147963	+	CATG00000045046.1	CATG00000045046	lncRNA_divergent	No	0	NA	NA	No	0	NA	NA	Yes	1	ENSG00000123610.3	protein_coding	No	0	NA	NA	No	0	NA	NA	No	0	NA	NA	No	0	NA	NA	No	0	NA	NA	No	0	NA	NA	No	0	NA	NA	Yes	2	ENSG00000123610.3,ENSG00000184898.6	protein_coding,protein_coding	No	0	NA	NA	No	0	NA	NA
2_ensembl	chr2	152228517	152228798	+	RN7SL124P	ENSG00000242113	misc_RNA	No	0	NA	NA	No	0	NA	NA	No	0	NA	NA	No	0	NA	NA	No	0	NA	NA	Yes	1	ENSG00000184898.6	protein_coding	No	0	NA	NA	No	0	NA	NA	No	0	NA	NA	No	0	NA	NA	Yes	1	ENSG00000184898.6	protein_coding	No	0	NA	NA	No	0	NA	NA
1_FANTOM	chr2	152250934	152252250	-	CATG00000050386.1	CATG00000050386	lncRNA_intergenic	No	0	NA	NA	No	0	NA	NA	Yes	1	ENSG00000080345.13	protein_coding	No	0	NA	NA	No	0	NA	NA	Yes	1	ENSG00000080345.13	protein_coding	No	0	NA	NA	No	0	NA	NA	No	0	NA	NA	Yes	1	ENSG00000080345.13	protein_coding	No	0	NA	NA	No	0	NA	NA	No	0	NA	NA
1_FANTOM	chr2	153219942	153228722	+	CATG00000045084.1	CATG00000045084	lncRNA_sense_intronic	No	0	NA	NA	No	0	NA	NA	No	0	NA	NA	Yes	1	ENSG00000213197.3	pseudogene	No	0	NA	NA	No	0	NA	NA	No	0	NA	NA	No	0	NA	NA	No	0	NA	NA	No	0	NA	NA	No	0	NA	NA	No	0	NA	NA	No	0	NA	NA
1_FANTOM	chr2	154197530	154449801	-	AC012501.2	ENSG00000227400	lncRNA_intergenic	No	0	NA	NA	No	0	NA	NA	No	0	NA	NA	No	0	NA	NA	No	0	NA	NA	No	0	NA	NA	No	0	NA	NA	No	0	NA	NA	No	0	NA	NA	Yes	1	ENSG00000144278.10	protein_coding	No	0	NA	NA	No	0	NA	NA	No	0	NA	NA
1_FANTOM	chr2	155654427	155658506	+	CATG00000045162.1	CATG00000045162	sense_overlap_RNA	No	0	NA	NA	No	0	NA	NA	No	0	NA	NA	Yes	1	ENSG00000162989.3	protein_coding	Yes	1	ENSG00000162989.3	protein_coding	No	0	NA	NA	No	0	NA	NA	No	0	NA	NA	No	0	NA	NA	No	0	NA	NA	No	0	NA	NA	No	0	NA	NA	No	0	NA	NA
1_FANTOM	chr2	155769049	155810706	-	CATG00000050423.1	CATG00000050423	lncRNA_intergenic	No	0	NA	NA	No	0	NA	NA	No	0	NA	NA	Yes	1	ENSG00000162989.3	protein_coding	Yes	1	ENSG00000162989.3	protein_coding	Yes	1	ENSG00000162989.3	protein_coding	No	0	NA	NA	No	0	NA	NA	No	0	NA	NA	No	0	NA	NA	No	0	NA	NA	No	0	NA	NA	No	0	NA	NA
1_FANTOM	chr2	155769075	156079236	+	CATG00000045173.1	CATG00000045173	lncRNA_intergenic	No	0	NA	NA	No	0	NA	NA	No	0	NA	NA	Yes	1	ENSG00000162989.3	protein_coding	Yes	1	ENSG00000162989.3	protein_coding	Yes	1	ENSG00000162989.3	protein_coding	No	0	NA	NA	No	0	NA	NA	No	0	NA	NA	No	0	NA	NA	No	0	NA	NA	No	0	NA	NA	No	0	NA	NA
2_ensembl	chr2	155797053	155797579	-	CBX3P6	ENSG00000228837	pseudogene	No	0	NA	NA	No	0	NA	NA	No	0	NA	NA	Yes	1	ENSG00000162989.3	protein_coding	Yes	1	ENSG00000162989.3	protein_coding	No	0	NA	NA	No	0	NA	NA	No	0	NA	NA	No	0	NA	NA	No	0	NA	NA	No	0	NA	NA	No	0	NA	NA	No	0	NA	NA
2_ensembl	chr2	155822025	155824515	-	AC092625.1	ENSG00000230991	lnclincRNA	No	0	NA	NA	No	0	NA	NA	No	0	NA	NA	Yes	1	ENSG00000162989.3	protein_coding	Yes	1	ENSG00000162989.3	protein_coding	No	0	NA	NA	No	0	NA	NA	No	0	NA	NA	No	0	NA	NA	No	0	NA	NA	No	0	NA	NA	No	0	NA	NA	No	0	NA	NA
1_FANTOM	chr2	156113124	156115177	+	CATG00000045181.1	CATG00000045181	lncRNA_intergenic	No	0	NA	NA	No	0	NA	NA	No	0	NA	NA	No	0	NA	NA	Yes	1	ENSG00000162989.3	protein_coding	No	0	NA	NA	No	0	NA	NA	No	0	NA	NA	No	0	NA	NA	No	0	NA	NA	No	0	NA	NA	No	0	NA	NA	No	0	NA	NA
2_ensembl	chr2	156120675	156121335	-	MTND2P20	ENSG00000229701	pseudogene	No	0	NA	NA	No	0	NA	NA	No	0	NA	NA	Yes	1	ENSG00000162989.3	protein_coding	Yes	1	ENSG00000162989.3	protein_coding	No	0	NA	NA	No	0	NA	NA	No	0	NA	NA	No	0	NA	NA	No	0	NA	NA	No	0	NA	NA	No	0	NA	NA	No	0	NA	NA
1_FANTOM	chr2	156167598	156170036	+	MTND4P28	ENSG00000233709	pseudogene	No	0	NA	NA	No	0	NA	NA	No	0	NA	NA	Yes	1	ENSG00000162989.3	protein_coding	Yes	1	ENSG00000162989.3	protein_coding	No	0	NA	NA	No	0	NA	NA	No	0	NA	NA	No	0	NA	NA	No	0	NA	NA	No	0	NA	NA	No	0	NA	NA	No	0	NA	NA
2_ensembl	chr2	156168209	156169939	+	MTND5P30	ENSG00000233039	pseudogene	No	0	NA	NA	No	0	NA	NA	No	0	NA	NA	Yes	1	ENSG00000162989.3	protein_coding	Yes	1	ENSG00000162989.3	protein_coding	No	0	NA	NA	No	0	NA	NA	No	0	NA	NA	No	0	NA	NA	No	0	NA	NA	No	0	NA	NA	No	0	NA	NA	No	0	NA	NA
1_FANTOM	chr2	156220085	156351890	+	CATG00000045186.1	CATG00000045186	lncRNA_intergenic	No	0	NA	NA	No	0	NA	NA	No	0	NA	NA	Yes	1	ENSG00000162989.3	protein_coding	Yes	1	ENSG00000162989.3	protein_coding	Yes	1	ENSG00000162989.3	protein_coding	No	0	NA	NA	No	0	NA	NA	No	0	NA	NA	No	0	NA	NA	No	0	NA	NA	No	0	NA	NA	No	0	NA	NA
1_FANTOM	chr2	156381987	156521086	+	CATG00000045193.1	CATG00000045193	lncRNA_intergenic	No	0	NA	NA	No	0	NA	NA	No	0	NA	NA	Yes	1	ENSG00000162989.3	protein_coding	Yes	1	ENSG00000162989.3	protein_coding	No	0	NA	NA	No	0	NA	NA	No	0	NA	NA	No	0	NA	NA	No	0	NA	NA	No	0	NA	NA	No	0	NA	NA	No	0	NA	NA
1_FANTOM	chr2	157644293	157919348	+	CATG00000045225.1	CATG00000045225	lncRNA_intergenic	No	0	NA	NA	No	0	NA	NA	No	0	NA	NA	No	0	NA	NA	No	0	NA	NA	Yes	1	ENSG00000007001.8	protein_coding	No	0	NA	NA	No	0	NA	NA	No	0	NA	NA	No	0	NA	NA	Yes	1	ENSG00000115159.11	protein_coding	No	0	NA	NA	No	0	NA	NA
1_FANTOM	chr2	157824960	158155669	-	RN7SKP281	ENSG00000222404	lncRNA_antisense	No	0	NA	NA	No	0	NA	NA	No	0	NA	NA	No	0	NA	NA	No	0	NA	NA	Yes	1	ENSG00000007001.8	protein_coding	No	0	NA	NA	No	0	NA	NA	No	0	NA	NA	No	0	NA	NA	Yes	1	ENSG00000115159.11	protein_coding	No	0	NA	NA	No	0	NA	NA
2_ensembl	chr2	159023162	159092681	+	CCDC148-AS1	ENSG00000227480	antisense	No	0	NA	NA	Yes	1	ENSG00000007001.8	protein_coding	No	0	NA	NA	No	0	NA	NA	No	0	NA	NA	No	0	NA	NA	No	0	NA	NA	No	0	NA	NA	No	0	NA	NA	Yes	1	ENSG00000136541.10	protein_coding	No	0	NA	NA	No	0	NA	NA	No	0	NA	NA
1_FANTOM	chr2	159331633	159333841	+	CATG00000045258.1	CATG00000045258	lncRNA_sense_intronic	No	0	NA	NA	No	0	NA	NA	No	0	NA	NA	Yes	1	ENSG00000115170.9	protein_coding	No	0	NA	NA	No	0	NA	NA	No	0	NA	NA	No	0	NA	NA	No	0	NA	NA	No	0	NA	NA	No	0	NA	NA	No	0	NA	NA	No	0	NA	NA
1_FANTOM	chr2	159514849	159591489	-	AC005042.4	ENSG00000204380	lncRNA_intergenic	No	0	NA	NA	No	0	NA	NA	No	0	NA	NA	Yes	1	ENSG00000115170.9	protein_coding	Yes	1	ENSG00000115170.9	protein_coding	No	0	NA	NA	No	0	NA	NA	No	0	NA	NA	No	0	NA	NA	No	0	NA	NA	No	0	NA	NA	No	0	NA	NA	No	0	NA	NA
1_FANTOM	chr2	159542444	159610287	+	AC005042.5	ENSG00000228586	lncRNA_intergenic	No	0	NA	NA	Yes	1	ENSG00000163331.6	protein_coding	No	0	NA	NA	Yes	2	ENSG00000115183.9,ENSG00000115170.9	protein_coding,protein_coding	Yes	2	ENSG00000115183.9,ENSG00000115170.9	protein_coding,protein_coding	No	0	NA	NA	No	0	NA	NA	No	0	NA	NA	No	0	NA	NA	No	0	NA	NA	No	0	NA	NA	No	0	NA	NA	No	0	NA	NA
1_FANTOM	chr2	160142663	160144339	+	CATG00000045274.1	CATG00000045274	uncertain_coding	Yes	1	ENSG00000196151.6	protein_coding	Yes	1	ENSG00000196151.6	protein_coding	Yes	2	ENSG00000224152.1,ENSG00000196151.6	lncRNA_divergent,protein_coding	Yes	1	ENSG00000196151.6	protein_coding	Yes	1	ENSG00000196151.6	protein_coding	Yes	1	ENSG00000196151.6	protein_coding	Yes	1	ENSG00000196151.6	protein_coding	Yes	1	ENSG00000196151.6	protein_coding	Yes	1	ENSG00000196151.6	protein_coding	Yes	1	ENSG00000196151.6	protein_coding	Yes	1	ENSG00000196151.6	protein_coding	Yes	1	ENSG00000196151.6	protein_coding	Yes	1	ENSG00000196151.6	protein_coding
1_FANTOM	chr2	160392775	160568945	-	AC009961.3	ENSG00000226266	lncRNA_divergent	No	0	NA	NA	No	0	NA	NA	Yes	1	ENSG00000226266.2	lncRNA_divergent	No	0	NA	NA	Yes	1	ENSG00000241399.2	protein_coding	Yes	1	ENSG00000224152.1	lncRNA_divergent	No	0	NA	NA	No	0	NA	NA	No	0	NA	NA	No	0	NA	NA	No	0	NA	NA	No	0	NA	NA	No	0	NA	NA
1_FANTOM	chr2	160456135	160460268	-	CATG00000050501.1	CATG00000050501	lncRNA_sense_intronic	No	0	NA	NA	No	0	NA	NA	Yes	1	ENSG00000226266.2	lncRNA_divergent	No	0	NA	NA	No	0	NA	NA	Yes	1	ENSG00000224152.1	lncRNA_divergent	No	0	NA	NA	No	0	NA	NA	No	0	NA	NA	No	0	NA	NA	No	0	NA	NA	No	0	NA	NA	No	0	NA	NA
1_FANTOM	chr2	160471817	160475539	+	AC009506.1	ENSG00000224152	lncRNA_divergent	No	0	NA	NA	No	0	NA	NA	No	0	NA	NA	No	0	NA	NA	No	0	NA	NA	Yes	1	ENSG00000224152.1	lncRNA_divergent	No	0	NA	NA	No	0	NA	NA	No	0	NA	NA	No	0	NA	NA	No	0	NA	NA	No	0	NA	NA	No	0	NA	NA
1_FANTOM	chr2	160545494	160546854	-	AC009961.2	ENSG00000230783	pseudogene	No	0	NA	NA	No	0	NA	NA	No	0	NA	NA	No	0	NA	NA	No	0	NA	NA	Yes	1	ENSG00000224152.1	lncRNA_divergent	No	0	NA	NA	No	0	NA	NA	No	0	NA	NA	No	0	NA	NA	No	0	NA	NA	No	0	NA	NA	No	0	NA	NA
2_ensembl	chr2	160668745	160670520	-	AC009961.5	ENSG00000227055	pseudogene	No	0	NA	NA	No	0	NA	NA	No	0	NA	NA	No	0	NA	NA	Yes	1	ENSG00000241399.2	protein_coding	No	0	NA	NA	No	0	NA	NA	No	0	NA	NA	No	0	NA	NA	No	0	NA	NA	No	0	NA	NA	No	0	NA	NA	No	0	NA	NA
1_FANTOM	chr2	160760379	160766716	+	CATG00000045277.1	CATG00000045277	lncRNA_divergent	Yes	1	ENSG00000054219.9	protein_coding	Yes	1	ENSG00000054219.9	protein_coding	Yes	1	ENSG00000054219.9	protein_coding	Yes	1	ENSG00000054219.9	protein_coding	No	0	NA	NA	Yes	1	ENSG00000054219.9	protein_coding	Yes	1	ENSG00000054219.9	protein_coding	Yes	1	ENSG00000054219.9	protein_coding	Yes	1	ENSG00000054219.9	protein_coding	Yes	1	ENSG00000054219.9	protein_coding	Yes	1	ENSG00000054219.9	protein_coding	Yes	1	ENSG00000054219.9	protein_coding	No	0	NA	NA
1_FANTOM	chr2	160790412	160794539	+	CATG00000045278.1	CATG00000045278	lncRNA_intergenic	No	0	NA	NA	Yes	1	ENSG00000054219.9	protein_coding	Yes	1	ENSG00000054219.9	protein_coding	No	0	NA	NA	No	0	NA	NA	Yes	1	ENSG00000054219.9	protein_coding	Yes	1	ENSG00000054219.9	protein_coding	No	0	NA	NA	Yes	1	ENSG00000054219.9	protein_coding	Yes	1	ENSG00000054219.9	protein_coding	Yes	1	ENSG00000054219.9	protein_coding	Yes	1	ENSG00000054219.9	protein_coding	No	0	NA	NA
1_FANTOM	chr2	160891876	160918537	+	CATG00000045279.1	CATG00000045279	lncRNA_antisense	No	0	NA	NA	No	0	NA	NA	No	0	NA	NA	No	0	NA	NA	No	0	NA	NA	No	0	NA	NA	Yes	1	ENSG00000054219.9	protein_coding	Yes	1	ENSG00000054219.9	protein_coding	No	0	NA	NA	No	0	NA	NA	No	0	NA	NA	No	0	NA	NA	No	0	NA	NA
1_FANTOM	chr2	161062174	161103444	+	CATG00000045284.1	CATG00000045284	lncRNA_divergent	No	0	NA	NA	No	0	NA	NA	No	0	NA	NA	No	0	NA	NA	No	0	NA	NA	No	0	NA	NA	No	0	NA	NA	No	0	NA	NA	Yes	1	ENSG00000115221.6	protein_coding	No	0	NA	NA	No	0	NA	NA	Yes	1	ENSG00000115221.6	protein_coding	Yes	1	ENSG00000115221.6	protein_coding
1_FANTOM	chr2	162112733	162364222	-	AHCTF1P1	ENSG00000226121	pseudogene	No	0	NA	NA	No	0	NA	NA	Yes	1	ENSG00000115271.6	protein_coding	No	0	NA	NA	No	0	NA	NA	No	0	NA	NA	No	0	NA	NA	No	0	NA	NA	No	0	NA	NA	No	0	NA	NA	No	0	NA	NA	No	0	NA	NA	No	0	NA	NA
1_FANTOM	chr2	162970988	163029426	+	AC007750.5	ENSG00000236841	lncRNA_intergenic	No	0	NA	NA	No	0	NA	NA	No	0	NA	NA	No	0	NA	NA	No	0	NA	NA	Yes	1	ENSG00000236841.3	lncRNA_intergenic	No	0	NA	NA	No	0	NA	NA	No	0	NA	NA	No	0	NA	NA	No	0	NA	NA	No	0	NA	NA	No	0	NA	NA
1_FANTOM	chr2	164606083	165208743	-	AC092684.1	ENSG00000237844	lncRNA_intergenic	No	0	NA	NA	No	0	NA	NA	No	0	NA	NA	Yes	1	ENSG00000182263.9	protein_coding	Yes	1	ENSG00000182263.9	protein_coding	No	0	NA	NA	No	0	NA	NA	No	0	NA	NA	No	0	NA	NA	No	0	NA	NA	No	0	NA	NA	No	0	NA	NA	No	0	NA	NA
1_FANTOM	chr2	164737658	164833827	+	CATG00000045345.1	CATG00000045345	lncRNA_intergenic	No	0	NA	NA	No	0	NA	NA	No	0	NA	NA	No	0	NA	NA	Yes	1	ENSG00000182263.9	protein_coding	No	0	NA	NA	No	0	NA	NA	No	0	NA	NA	No	0	NA	NA	No	0	NA	NA	No	0	NA	NA	No	0	NA	NA	No	0	NA	NA
1_FANTOM	chr2	165697090	165823278	+	AC019181.2	ENSG00000233255	lncRNA_divergent	No	0	NA	NA	No	0	NA	NA	No	0	NA	NA	No	0	NA	NA	Yes	1	ENSG00000082438.11	protein_coding	Yes	1	ENSG00000169507.5	protein_coding	Yes	1	ENSG00000082438.11	protein_coding	No	0	NA	NA	No	0	NA	NA	Yes	1	ENSG00000115339.9	protein_coding	No	0	NA	NA	No	0	NA	NA	No	0	NA	NA
1_FANTOM	chr2	165697090	166152390	+	AC013463.2	ENSG00000236283	lncRNA_divergent	No	0	NA	NA	No	0	NA	NA	Yes	2	ENSG00000236107.3,ENSG00000082438.11	lncRNA_divergent,protein_coding	No	0	NA	NA	Yes	1	ENSG00000082438.11	protein_coding	Yes	2	ENSG00000136531.9,ENSG00000169507.5	protein_coding,protein_coding	Yes	1	ENSG00000082438.11	protein_coding	No	0	NA	NA	No	0	NA	NA	Yes	1	ENSG00000115339.9	protein_coding	No	0	NA	NA	No	0	NA	NA	No	0	NA	NA
1_FANTOM	chr2	166651334	166673273	+	AC009495.2	ENSG00000235192	lncRNA_divergent	No	0	NA	NA	No	0	NA	NA	No	0	NA	NA	Yes	2	ENSG00000232411.1,ENSG00000115339.9	lnclincRNA,protein_coding	Yes	5	ENSG00000236107.3,ENSG00000123607.10,ENSG00000229195.1,ENSG00000232411.1,ENSG00000115339.9	lncRNA_divergent,protein_coding,lncRNA_intergenic,lnclincRNA,protein_coding	Yes	2	ENSG00000123607.10,ENSG00000115339.9	protein_coding,protein_coding	No	0	NA	NA	No	0	NA	NA	No	0	NA	NA	No	0	NA	NA	No	0	NA	NA	No	0	NA	NA	No	0	NA	NA
1_FANTOM	chr2	166651367	166709846	-	AC009495.4	ENSG00000229195	lncRNA_intergenic	No	0	NA	NA	No	0	NA	NA	Yes	1	ENSG00000115339.9	protein_coding	Yes	3	ENSG00000123607.10,ENSG00000232411.1,ENSG00000115339.9	protein_coding,lnclincRNA,protein_coding	Yes	5	ENSG00000236107.3,ENSG00000123607.10,ENSG00000229195.1,ENSG00000232411.1,ENSG00000115339.9	lncRNA_divergent,protein_coding,lncRNA_intergenic,lnclincRNA,protein_coding	Yes	2	ENSG00000123607.10,ENSG00000115339.9	protein_coding,protein_coding	Yes	1	ENSG00000115339.9	protein_coding	Yes	1	ENSG00000115339.9	protein_coding	Yes	1	ENSG00000136531.9	protein_coding	Yes	1	ENSG00000115339.9	protein_coding	No	0	NA	NA	No	0	NA	NA	No	0	NA	NA
2_ensembl	chr2	166689558	166695608	-	AC009495.3	ENSG00000232411	lnclincRNA	No	0	NA	NA	No	0	NA	NA	Yes	1	ENSG00000115339.9	protein_coding	Yes	2	ENSG00000123607.10,ENSG00000115339.9	protein_coding,protein_coding	Yes	4	ENSG00000123607.10,ENSG00000229195.1,ENSG00000232411.1,ENSG00000115339.9	protein_coding,lncRNA_intergenic,lnclincRNA,protein_coding	Yes	2	ENSG00000123607.10,ENSG00000115339.9	protein_coding,protein_coding	Yes	1	ENSG00000115339.9	protein_coding	Yes	1	ENSG00000115339.9	protein_coding	Yes	1	ENSG00000136531.9	protein_coding	Yes	1	ENSG00000115339.9	protein_coding	No	0	NA	NA	No	0	NA	NA	No	0	NA	NA
1_FANTOM	chr2	166789482	166806976	+	AC010127.5	ENSG00000224490	lncRNA_antisense	No	0	NA	NA	No	0	NA	NA	No	0	NA	NA	Yes	2	ENSG00000123607.10,ENSG00000115339.9	protein_coding,protein_coding	Yes	5	ENSG00000144285.11,ENSG00000236107.3,ENSG00000232411.1,ENSG00000115339.9,ENSG00000169507.5	protein_coding,lncRNA_divergent,lnclincRNA,protein_coding,protein_coding	Yes	2	ENSG00000144285.11,ENSG00000115339.9	protein_coding,protein_coding	Yes	1	ENSG00000115339.9	protein_coding	No	0	NA	NA	No	0	NA	NA	Yes	2	ENSG00000144285.11,ENSG00000115339.9	protein_coding,protein_coding	No	0	NA	NA	No	0	NA	NA	No	0	NA	NA
1_FANTOM	chr2	166813747	167163314	+	AC010127.3	ENSG00000236107	lncRNA_divergent	No	0	NA	NA	No	0	NA	NA	Yes	1	ENSG00000236107.3	lncRNA_divergent	Yes	1	ENSG00000115339.9	protein_coding	Yes	6	ENSG00000136546.9,ENSG00000144285.11,ENSG00000236107.3,ENSG00000123607.10,ENSG00000232411.1,ENSG00000115339.9	protein_coding,protein_coding,lncRNA_divergent,protein_coding,lnclincRNA,protein_coding	Yes	3	ENSG00000169432.10,ENSG00000144285.11,ENSG00000115339.9	protein_coding,protein_coding,protein_coding	No	0	NA	NA	No	0	NA	NA	No	0	NA	NA	Yes	2	ENSG00000144285.11,ENSG00000115339.9	protein_coding,protein_coding	No	0	NA	NA	No	0	NA	NA	No	0	NA	NA
1_FANTOM	chr2	167977787	167997440	-	XIRP2-AS1	ENSG00000254552	lncRNA_antisense	No	0	NA	NA	No	0	NA	NA	No	0	NA	NA	No	0	NA	NA	Yes	1	ENSG00000172318.4	protein_coding	No	0	NA	NA	No	0	NA	NA	No	0	NA	NA	No	0	NA	NA	No	0	NA	NA	No	0	NA	NA	No	0	NA	NA	No	0	NA	NA
1_FANTOM	chr2	168149511	168414843	+	AC074363.1	ENSG00000228222	lncRNA_intergenic	No	0	NA	NA	No	0	NA	NA	No	0	NA	NA	No	0	NA	NA	No	0	NA	NA	No	0	NA	NA	No	0	NA	NA	No	0	NA	NA	No	0	NA	NA	Yes	1	ENSG00000136546.9	protein_coding	No	0	NA	NA	No	0	NA	NA	No	0	NA	NA
1_FANTOM	chr2	168663738	168797690	-	AC016723.4	ENSG00000235335	lncRNA_intergenic	No	0	NA	NA	No	0	NA	NA	No	0	NA	NA	Yes	1	ENSG00000172318.4	protein_coding	Yes	1	ENSG00000172318.4	protein_coding	No	0	NA	NA	No	0	NA	NA	No	0	NA	NA	No	0	NA	NA	No	0	NA	NA	No	0	NA	NA	No	0	NA	NA	No	0	NA	NA
2_ensembl	chr2	169088431	169088730	-	AC067940.1	ENSG00000238259	pseudogene	No	0	NA	NA	No	0	NA	NA	No	0	NA	NA	No	0	NA	NA	No	0	NA	NA	No	0	NA	NA	Yes	1	ENSG00000198648.6	protein_coding	No	0	NA	NA	No	0	NA	NA	No	0	NA	NA	No	0	NA	NA	No	0	NA	NA	No	0	NA	NA
1_FANTOM	chr2	169272664	169313627	-	CATG00000050636.1	CATG00000050636	lncRNA_divergent	No	0	NA	NA	No	0	NA	NA	No	0	NA	NA	No	0	NA	NA	No	0	NA	NA	Yes	1	ENSG00000163072.10	protein_coding	No	0	NA	NA	No	0	NA	NA	No	0	NA	NA	No	0	NA	NA	No	0	NA	NA	No	0	NA	NA	No	0	NA	NA
1_FANTOM	chr2	169286714	169287628	+	CATG00000045445.1	CATG00000045445	lncRNA_intergenic	No	0	NA	NA	No	0	NA	NA	No	0	NA	NA	No	0	NA	NA	No	0	NA	NA	Yes	1	ENSG00000163072.10	protein_coding	No	0	NA	NA	No	0	NA	NA	No	0	NA	NA	No	0	NA	NA	No	0	NA	NA	No	0	NA	NA	No	0	NA	NA
2_ensembl	chr2	170433881	170434256	-	AC093899.3	ENSG00000229827	pseudogene	No	0	NA	NA	No	0	NA	NA	Yes	1	ENSG00000138399.13	protein_coding	Yes	1	ENSG00000138399.13	protein_coding	Yes	1	ENSG00000138399.13	protein_coding	Yes	1	ENSG00000138399.13	protein_coding	No	0	NA	NA	No	0	NA	NA	No	0	NA	NA	Yes	1	ENSG00000138399.13	protein_coding	Yes	1	ENSG00000138399.13	protein_coding	No	0	NA	NA	No	0	NA	NA
1_FANTOM	chr2	170438895	170441253	-	CATG00000050644.1	CATG00000050644	lncRNA_divergent	No	0	NA	NA	No	0	NA	NA	Yes	1	ENSG00000138399.13	protein_coding	Yes	3	ENSG00000213160.5,ENSG00000154479.8,ENSG00000138399.13	protein_coding,protein_coding,protein_coding	No	0	NA	NA	Yes	1	ENSG00000144362.7	protein_coding	No	0	NA	NA	No	0	NA	NA	No	0	NA	NA	Yes	2	ENSG00000154479.8,ENSG00000138399.13	protein_coding,protein_coding	Yes	1	ENSG00000138399.13	protein_coding	No	0	NA	NA	No	0	NA	NA
2_ensembl	chr2	170514642	170517867	-	AC016772.4	ENSG00000226072	pseudogene	No	0	NA	NA	Yes	2	ENSG00000144362.7,ENSG00000138399.13	protein_coding,protein_coding	Yes	1	ENSG00000138399.13	protein_coding	Yes	3	ENSG00000213160.5,ENSG00000154479.8,ENSG00000138399.13	protein_coding,protein_coding,protein_coding	Yes	5	ENSG00000214369.2,ENSG00000213160.5,ENSG00000144362.7,ENSG00000154479.8,ENSG00000138399.13	pseudogene,protein_coding,protein_coding,protein_coding,protein_coding	Yes	2	ENSG00000144362.7,ENSG00000138399.13	protein_coding,protein_coding	No	0	NA	NA	No	0	NA	NA	Yes	1	ENSG00000138399.13	protein_coding	Yes	2	ENSG00000154479.8,ENSG00000138399.13	protein_coding,protein_coding	Yes	2	ENSG00000144362.7,ENSG00000138399.13	protein_coding,protein_coding	No	0	NA	NA	No	0	NA	NA
1_FANTOM	chr2	170558307	170573900	-	CATG00000050645.1	CATG00000050645	lncRNA_antisense	No	0	NA	NA	Yes	2	ENSG00000144362.7,ENSG00000138399.13	protein_coding,protein_coding	Yes	1	ENSG00000138399.13	protein_coding	Yes	3	ENSG00000213160.5,ENSG00000154479.8,ENSG00000138399.13	protein_coding,protein_coding,protein_coding	Yes	4	ENSG00000214369.2,ENSG00000213160.5,ENSG00000144362.7,ENSG00000138399.13	pseudogene,protein_coding,protein_coding,protein_coding	Yes	2	ENSG00000144362.7,ENSG00000138399.13	protein_coding,protein_coding	No	0	NA	NA	No	0	NA	NA	Yes	1	ENSG00000138399.13	protein_coding	Yes	2	ENSG00000154479.8,ENSG00000138399.13	protein_coding,protein_coding	Yes	2	ENSG00000144362.7,ENSG00000138399.13	protein_coding,protein_coding	No	0	NA	NA	No	0	NA	NA
1_FANTOM	chr2	170623695	170625423	-	PTCHD3P2	ENSG00000231550	pseudogene	No	0	NA	NA	Yes	1	ENSG00000144362.7	protein_coding	No	0	NA	NA	Yes	1	ENSG00000213160.5	protein_coding	Yes	1	ENSG00000213160.5	protein_coding	No	0	NA	NA	No	0	NA	NA	No	0	NA	NA	No	0	NA	NA	No	0	NA	NA	No	0	NA	NA	No	0	NA	NA	No	0	NA	NA
1_FANTOM	chr2	170634692	170639426	+	CATG00000045466.1	CATG00000045466	lncRNA_intergenic	No	0	NA	NA	No	0	NA	NA	Yes	1	ENSG00000138399.13	protein_coding	No	0	NA	NA	No	0	NA	NA	No	0	NA	NA	No	0	NA	NA	No	0	NA	NA	No	0	NA	NA	No	0	NA	NA	No	0	NA	NA	No	0	NA	NA	No	0	NA	NA
1_FANTOM	chr2	170890536	170998416	-	CATG00000050651.1	CATG00000050651	uncertain_coding	No	0	NA	NA	Yes	1	ENSG00000213981.4	lncRNA_divergent	No	0	NA	NA	Yes	1	ENSG00000213160.5	protein_coding	Yes	1	ENSG00000138398.11	protein_coding	No	0	NA	NA	No	0	NA	NA	No	0	NA	NA	No	0	NA	NA	No	0	NA	NA	No	0	NA	NA	No	0	NA	NA	No	0	NA	NA
1_FANTOM	chr2	171011674	171112589	-	CATG00000050653.1	CATG00000050653	lncRNA_antisense	No	0	NA	NA	No	0	NA	NA	No	0	NA	NA	Yes	1	ENSG00000163093.7	protein_coding	No	0	NA	NA	No	0	NA	NA	No	0	NA	NA	No	0	NA	NA	No	0	NA	NA	No	0	NA	NA	Yes	1	ENSG00000128683.9	protein_coding	No	0	NA	NA	No	0	NA	NA
1_FANTOM	chr2	171472161	171572390	-	AC007277.3	ENSG00000213981	lncRNA_divergent	Yes	1	ENSG00000213981.4	lncRNA_divergent	Yes	2	ENSG00000239467.1,ENSG00000222033.1	lncRNA_intergenic,protein_coding	Yes	1	ENSG00000213981.4	lncRNA_divergent	No	0	NA	NA	No	0	NA	NA	Yes	2	ENSG00000239467.1,ENSG00000213981.4	lncRNA_intergenic,lncRNA_divergent	Yes	1	ENSG00000204334.7	protein_coding	No	0	NA	NA	Yes	1	ENSG00000214369.2	pseudogene	Yes	1	ENSG00000213981.4	lncRNA_divergent	No	0	NA	NA	No	0	NA	NA	No	0	NA	NA
1_FANTOM	chr2	171556718	171627278	-	AC007405.4	ENSG00000234350	lncRNA_divergent	Yes	1	ENSG00000213981.4	lncRNA_divergent	Yes	3	ENSG00000239467.1,ENSG00000222033.1,ENSG00000213981.4	lncRNA_intergenic,protein_coding,lncRNA_divergent	Yes	1	ENSG00000213981.4	lncRNA_divergent	No	0	NA	NA	No	0	NA	NA	Yes	2	ENSG00000239467.1,ENSG00000213981.4	lncRNA_intergenic,lncRNA_divergent	Yes	1	ENSG00000204334.7	protein_coding	No	0	NA	NA	No	0	NA	NA	Yes	2	ENSG00000222033.1,ENSG00000213981.4	protein_coding,lncRNA_divergent	No	0	NA	NA	No	0	NA	NA	No	0	NA	NA
1_FANTOM	chr2	171626893	171641955	+	AC007405.6	ENSG00000239467	lncRNA_intergenic	Yes	1	ENSG00000213981.4	lncRNA_divergent	Yes	3	ENSG00000239467.1,ENSG00000222033.1,ENSG00000213981.4	lncRNA_intergenic,protein_coding,lncRNA_divergent	Yes	1	ENSG00000213981.4	lncRNA_divergent	Yes	1	ENSG00000204334.7	protein_coding	No	0	NA	NA	Yes	2	ENSG00000239467.1,ENSG00000213981.4	lncRNA_intergenic,lncRNA_divergent	Yes	1	ENSG00000204334.7	protein_coding	No	0	NA	NA	No	0	NA	NA	No	0	NA	NA	No	0	NA	NA	No	0	NA	NA	No	0	NA	NA
1_FANTOM	chr2	171638777	171639781	+	Y_RNA	ENSG00000222509	lncRNA_intergenic	Yes	1	ENSG00000213981.4	lncRNA_divergent	Yes	3	ENSG00000239467.1,ENSG00000222033.1,ENSG00000213981.4	lncRNA_intergenic,protein_coding,lncRNA_divergent	No	0	NA	NA	No	0	NA	NA	No	0	NA	NA	Yes	2	ENSG00000239467.1,ENSG00000213981.4	lncRNA_intergenic,lncRNA_divergent	Yes	1	ENSG00000204334.7	protein_coding	No	0	NA	NA	No	0	NA	NA	No	0	NA	NA	No	0	NA	NA	No	0	NA	NA	No	0	NA	NA
1_FANTOM	chr2	171663229	171674550	-	AC007405.8	ENSG00000235934	lncRNA_divergent	No	0	NA	NA	Yes	1	ENSG00000222033.1	protein_coding	No	0	NA	NA	No	0	NA	NA	No	0	NA	NA	Yes	1	ENSG00000213981.4	lncRNA_divergent	No	0	NA	NA	No	0	NA	NA	No	0	NA	NA	No	0	NA	NA	No	0	NA	NA	No	0	NA	NA	No	0	NA	NA
1_FANTOM	chr2	172097814	172143878	-	CATG00000050675.1	CATG00000050675	lncRNA_intergenic	No	0	NA	NA	No	0	NA	NA	No	0	NA	NA	No	0	NA	NA	No	0	NA	NA	Yes	1	ENSG00000239467.1	lncRNA_intergenic	No	0	NA	NA	No	0	NA	NA	No	0	NA	NA	No	0	NA	NA	Yes	1	ENSG00000071967.7	protein_coding	No	0	NA	NA	No	0	NA	NA
1_FANTOM	chr2	172349468	172349605	+	AC007969.4	ENSG00000234061	pseudogene	No	0	NA	NA	No	0	NA	NA	No	0	NA	NA	No	0	NA	NA	No	0	NA	NA	No	0	NA	NA	No	0	NA	NA	No	0	NA	NA	No	0	NA	NA	No	0	NA	NA	Yes	1	ENSG00000071967.7	protein_coding	No	0	NA	NA	No	0	NA	NA
1_FANTOM	chr2	172373656	172378803	-	AC007969.5	ENSG00000233762	pseudogene	Yes	1	ENSG00000071967.7	protein_coding	No	0	NA	NA	No	0	NA	NA	No	0	NA	NA	Yes	1	ENSG00000071967.7	protein_coding	No	0	NA	NA	No	0	NA	NA	No	0	NA	NA	Yes	1	ENSG00000071967.7	protein_coding	No	0	NA	NA	No	0	NA	NA	No	0	NA	NA	No	0	NA	NA
1_FANTOM	chr2	172373767	172374271	+	CATG00000045495.1	CATG00000045495	uncertain_coding	No	0	NA	NA	No	0	NA	NA	No	0	NA	NA	No	0	NA	NA	Yes	1	ENSG00000071967.7	protein_coding	No	0	NA	NA	No	0	NA	NA	No	0	NA	NA	No	0	NA	NA	No	0	NA	NA	No	0	NA	NA	No	0	NA	NA	No	0	NA	NA
1_FANTOM	chr2	172623181	172634070	+	AC068039.4	ENSG00000228389	lncRNA_intergenic	Yes	1	ENSG00000228389.1	lncRNA_intergenic	Yes	2	ENSG00000172878.9,ENSG00000228389.1	protein_coding,lncRNA_intergenic	Yes	2	ENSG00000115840.9,ENSG00000228389.1	protein_coding,lncRNA_intergenic	Yes	3	ENSG00000115840.9,ENSG00000228389.1,ENSG00000077380.11	protein_coding,lncRNA_intergenic,protein_coding	Yes	4	ENSG00000172878.9,ENSG00000115840.9,ENSG00000228389.1,ENSG00000077380.11	protein_coding,protein_coding,lncRNA_intergenic,protein_coding	Yes	3	ENSG00000172878.9,ENSG00000115840.9,ENSG00000228389.1	protein_coding,protein_coding,lncRNA_intergenic	Yes	2	ENSG00000115840.9,ENSG00000228389.1	protein_coding,lncRNA_intergenic	Yes	1	ENSG00000228389.1	lncRNA_intergenic	Yes	1	ENSG00000228389.1	lncRNA_intergenic	Yes	1	ENSG00000228389.1	lncRNA_intergenic	Yes	1	ENSG00000228389.1	lncRNA_intergenic	Yes	1	ENSG00000228389.1	lncRNA_intergenic	Yes	1	ENSG00000228389.1	lncRNA_intergenic
1_FANTOM	chr2	172656741	172659631	-	CATG00000050686.1	CATG00000050686	sense_overlap_RNA	Yes	1	ENSG00000228389.1	lncRNA_intergenic	Yes	1	ENSG00000228389.1	lncRNA_intergenic	Yes	1	ENSG00000228389.1	lncRNA_intergenic	Yes	3	ENSG00000115840.9,ENSG00000228389.1,ENSG00000077380.11	protein_coding,lncRNA_intergenic,protein_coding	Yes	3	ENSG00000115840.9,ENSG00000228389.1,ENSG00000077380.11	protein_coding,lncRNA_intergenic,protein_coding	Yes	3	ENSG00000172878.9,ENSG00000115840.9,ENSG00000228389.1	protein_coding,protein_coding,lncRNA_intergenic	Yes	1	ENSG00000228389.1	lncRNA_intergenic	Yes	1	ENSG00000228389.1	lncRNA_intergenic	Yes	1	ENSG00000228389.1	lncRNA_intergenic	Yes	1	ENSG00000228389.1	lncRNA_intergenic	Yes	1	ENSG00000228389.1	lncRNA_intergenic	Yes	1	ENSG00000228389.1	lncRNA_intergenic	Yes	1	ENSG00000228389.1	lncRNA_intergenic
1_FANTOM	chr2	172959374	173234888	+	AC104801.1	ENSG00000236651	lncRNA_intergenic	No	0	NA	NA	No	0	NA	NA	No	0	NA	NA	Yes	3	ENSG00000152256.9,ENSG00000232788.1,ENSG00000123600.14	protein_coding,antisense,protein_coding	Yes	1	ENSG00000115827.9	protein_coding	Yes	1	ENSG00000198586.9	protein_coding	No	0	NA	NA	Yes	1	ENSG00000091409.10	protein_coding	Yes	1	ENSG00000091436.12	protein_coding	No	0	NA	NA	No	0	NA	NA	No	0	NA	NA	No	0	NA	NA
1_FANTOM	chr2	173029805	173030756	+	CATG00000045507.1	CATG00000045507	lncRNA_intergenic	No	0	NA	NA	No	0	NA	NA	No	0	NA	NA	No	0	NA	NA	No	0	NA	NA	No	0	NA	NA	No	0	NA	NA	No	0	NA	NA	Yes	1	ENSG00000091436.12	protein_coding	No	0	NA	NA	No	0	NA	NA	No	0	NA	NA	No	0	NA	NA
1_FANTOM	chr2	173098959	173102298	+	CATG00000045509.1	CATG00000045509	lncRNA_intergenic	No	0	NA	NA	No	0	NA	NA	No	0	NA	NA	No	0	NA	NA	No	0	NA	NA	No	0	NA	NA	No	0	NA	NA	No	0	NA	NA	Yes	1	ENSG00000091436.12	protein_coding	No	0	NA	NA	No	0	NA	NA	No	0	NA	NA	No	0	NA	NA
1_FANTOM	chr2	173274865	173293272	-	AC078883.4	ENSG00000226963	lncRNA_divergent	No	0	NA	NA	No	0	NA	NA	No	0	NA	NA	Yes	1	ENSG00000152256.9	protein_coding	No	0	NA	NA	Yes	1	ENSG00000233762.2	pseudogene	No	0	NA	NA	No	0	NA	NA	Yes	1	ENSG00000091436.12	protein_coding	No	0	NA	NA	No	0	NA	NA	No	0	NA	NA	No	0	NA	NA
1_FANTOM	chr2	173328957	173421168	-	AC093818.1	ENSG00000225205	lncRNA_divergent	Yes	1	ENSG00000115840.9	protein_coding	No	0	NA	NA	No	0	NA	NA	Yes	2	ENSG00000228016.1,ENSG00000152256.9	lncRNA_divergent,protein_coding	Yes	1	ENSG00000152256.9	protein_coding	Yes	1	ENSG00000228016.1	lncRNA_divergent	No	0	NA	NA	No	0	NA	NA	Yes	1	ENSG00000228016.1	lncRNA_divergent	No	0	NA	NA	Yes	1	ENSG00000071967.7	protein_coding	No	0	NA	NA	No	0	NA	NA
2_ensembl	chr2	173328990	173330750	-	AC078883.3	ENSG00000232788	antisense	No	0	NA	NA	No	0	NA	NA	No	0	NA	NA	Yes	1	ENSG00000228016.1	lncRNA_divergent	No	0	NA	NA	No	0	NA	NA	No	0	NA	NA	No	0	NA	NA	No	0	NA	NA	No	0	NA	NA	Yes	1	ENSG00000071967.7	protein_coding	No	0	NA	NA	No	0	NA	NA
1_FANTOM	chr2	173398852	173410475	+	CATG00000045523.1	CATG00000045523	lncRNA_intergenic	No	0	NA	NA	No	0	NA	NA	No	0	NA	NA	Yes	2	ENSG00000228016.1,ENSG00000152256.9	lncRNA_divergent,protein_coding	Yes	1	ENSG00000152256.9	protein_coding	No	0	NA	NA	No	0	NA	NA	No	0	NA	NA	No	0	NA	NA	No	0	NA	NA	No	0	NA	NA	No	0	NA	NA	No	0	NA	NA
1_FANTOM	chr2	173436579	173440511	+	CATG00000045524.1	CATG00000045524	sense_overlap_RNA	No	0	NA	NA	No	0	NA	NA	No	0	NA	NA	No	0	NA	NA	Yes	1	ENSG00000152256.9	protein_coding	No	0	NA	NA	No	0	NA	NA	No	0	NA	NA	No	0	NA	NA	No	0	NA	NA	No	0	NA	NA	No	0	NA	NA	No	0	NA	NA
1_FANTOM	chr2	173536282	173537887	+	CATG00000045529.1	CATG00000045529	lncRNA_intergenic	No	0	NA	NA	No	0	NA	NA	No	0	NA	NA	Yes	2	ENSG00000228016.1,ENSG00000152256.9	lncRNA_divergent,protein_coding	Yes	1	ENSG00000152256.9	protein_coding	No	0	NA	NA	Yes	1	ENSG00000228016.1	lncRNA_divergent	No	0	NA	NA	No	0	NA	NA	No	0	NA	NA	No	0	NA	NA	No	0	NA	NA	No	0	NA	NA
1_FANTOM	chr2	173537123	173601060	-	RAPGEF4-AS1	ENSG00000228016	lncRNA_divergent	Yes	1	ENSG00000228016.1	lncRNA_divergent	Yes	1	ENSG00000228016.1	lncRNA_divergent	Yes	1	ENSG00000228016.1	lncRNA_divergent	Yes	2	ENSG00000228016.1,ENSG00000152256.9	lncRNA_divergent,protein_coding	Yes	2	ENSG00000228016.1,ENSG00000152256.9	lncRNA_divergent,protein_coding	Yes	1	ENSG00000228016.1	lncRNA_divergent	Yes	1	ENSG00000228016.1	lncRNA_divergent	No	0	NA	NA	Yes	1	ENSG00000228016.1	lncRNA_divergent	Yes	1	ENSG00000228016.1	lncRNA_divergent	Yes	1	ENSG00000228016.1	lncRNA_divergent	No	0	NA	NA	No	0	NA	NA
2_ensembl	chr2	173538940	173539626	-	AC018712.2	ENSG00000230104	pseudogene	No	0	NA	NA	No	0	NA	NA	No	0	NA	NA	No	0	NA	NA	Yes	1	ENSG00000152256.9	protein_coding	No	0	NA	NA	Yes	1	ENSG00000228016.1	lncRNA_divergent	No	0	NA	NA	No	0	NA	NA	No	0	NA	NA	No	0	NA	NA	No	0	NA	NA	No	0	NA	NA
1_FANTOM	chr2	174052348	174219296	-	MLK7-AS1	ENSG00000238133	lncRNA_antisense	No	0	NA	NA	No	0	NA	NA	No	0	NA	NA	No	0	NA	NA	No	0	NA	NA	No	0	NA	NA	Yes	1	ENSG00000232788.1	antisense	No	0	NA	NA	No	0	NA	NA	Yes	1	ENSG00000228016.1	lncRNA_divergent	No	0	NA	NA	No	0	NA	NA	No	0	NA	NA
1_FANTOM	chr2	174156007	174220946	-	AC092573.2	ENSG00000236391	pseudogene	No	0	NA	NA	No	0	NA	NA	No	0	NA	NA	No	0	NA	NA	No	0	NA	NA	No	0	NA	NA	No	0	NA	NA	No	0	NA	NA	No	0	NA	NA	Yes	1	ENSG00000228016.1	lncRNA_divergent	No	0	NA	NA	No	0	NA	NA	No	0	NA	NA
1_FANTOM	chr2	174175651	174186776	+	CATG00000045540.1	CATG00000045540	lncRNA_intergenic	No	0	NA	NA	No	0	NA	NA	No	0	NA	NA	No	0	NA	NA	No	0	NA	NA	No	0	NA	NA	No	0	NA	NA	No	0	NA	NA	No	0	NA	NA	Yes	1	ENSG00000228016.1	lncRNA_divergent	No	0	NA	NA	No	0	NA	NA	No	0	NA	NA
1_FANTOM	chr2	174398031	174676119	+	CATG00000045543.1	CATG00000045543	lncRNA_intergenic	No	0	NA	NA	No	0	NA	NA	No	0	NA	NA	No	0	NA	NA	No	0	NA	NA	Yes	1	ENSG00000144306.9	protein_coding	No	0	NA	NA	No	0	NA	NA	No	0	NA	NA	No	0	NA	NA	No	0	NA	NA	No	0	NA	NA	No	0	NA	NA
1_FANTOM	chr2	174828696	174851250	+	RP11-394I13.2	ENSG00000271151	lncRNA_divergent	No	0	NA	NA	No	0	NA	NA	No	0	NA	NA	No	0	NA	NA	Yes	1	ENSG00000271151.1	lncRNA_divergent	No	0	NA	NA	No	0	NA	NA	No	0	NA	NA	No	0	NA	NA	No	0	NA	NA	No	0	NA	NA	No	0	NA	NA	No	0	NA	NA
1_FANTOM	chr2	174885589	174918731	-	CATG00000050740.1	CATG00000050740	lncRNA_intergenic	No	0	NA	NA	No	0	NA	NA	No	0	NA	NA	No	0	NA	NA	No	0	NA	NA	Yes	1	ENSG00000138430.11	protein_coding	No	0	NA	NA	No	0	NA	NA	No	0	NA	NA	No	0	NA	NA	No	0	NA	NA	No	0	NA	NA	No	0	NA	NA
1_FANTOM	chr2	175036824	175037453	+	RP11-451F14.1	ENSG00000270799	pseudogene	No	0	NA	NA	No	0	NA	NA	No	0	NA	NA	No	0	NA	NA	No	0	NA	NA	Yes	1	ENSG00000138430.11	protein_coding	No	0	NA	NA	No	0	NA	NA	No	0	NA	NA	No	0	NA	NA	No	0	NA	NA	No	0	NA	NA	No	0	NA	NA
1_FANTOM	chr2	175396517	175640331	+	AC018890.6	ENSG00000236449	lncRNA_antisense	Yes	1	ENSG00000115935.12	protein_coding	No	0	NA	NA	Yes	2	ENSG00000115935.12,ENSG00000236449.1	protein_coding,lncRNA_antisense	Yes	1	ENSG00000115935.12	protein_coding	Yes	1	ENSG00000115935.12	protein_coding	Yes	2	ENSG00000138435.10,ENSG00000115935.12	protein_coding,protein_coding	Yes	1	ENSG00000115935.12	protein_coding	Yes	1	ENSG00000115935.12	protein_coding	No	0	NA	NA	Yes	2	ENSG00000115935.12,ENSG00000236449.1	protein_coding,lncRNA_antisense	Yes	2	ENSG00000115935.12,ENSG00000236449.1	protein_coding,lncRNA_antisense	Yes	1	ENSG00000115935.12	protein_coding	Yes	1	ENSG00000115935.12	protein_coding
1_FANTOM	chr2	175439960	175452454	+	AC010894.5	ENSG00000237798	lncRNA_divergent	Yes	1	ENSG00000115935.12	protein_coding	No	0	NA	NA	Yes	1	ENSG00000115935.12	protein_coding	Yes	1	ENSG00000115935.12	protein_coding	Yes	1	ENSG00000115935.12	protein_coding	No	0	NA	NA	Yes	1	ENSG00000115935.12	protein_coding	Yes	1	ENSG00000115935.12	protein_coding	No	0	NA	NA	Yes	1	ENSG00000115935.12	protein_coding	Yes	1	ENSG00000115935.12	protein_coding	Yes	1	ENSG00000115935.12	protein_coding	No	0	NA	NA
2_ensembl	chr2	175647774	175652656	-	AC018890.4	ENSG00000237104	lnclincRNA	No	0	NA	NA	No	0	NA	NA	No	0	NA	NA	Yes	1	ENSG00000128656.9	protein_coding	Yes	1	ENSG00000128656.9	protein_coding	No	0	NA	NA	No	0	NA	NA	No	0	NA	NA	No	0	NA	NA	No	0	NA	NA	No	0	NA	NA	No	0	NA	NA	No	0	NA	NA
1_FANTOM	chr2	175653514	175655209	+	CATG00000045588.1	CATG00000045588	lncRNA_intergenic	No	0	NA	NA	No	0	NA	NA	No	0	NA	NA	Yes	1	ENSG00000128656.9	protein_coding	Yes	1	ENSG00000128656.9	protein_coding	No	0	NA	NA	No	0	NA	NA	No	0	NA	NA	No	0	NA	NA	No	0	NA	NA	No	0	NA	NA	No	0	NA	NA	No	0	NA	NA
2_ensembl	chr2	175898506	175898920	-	RP11-6C10.1	ENSG00000227187	pseudogene	No	0	NA	NA	No	0	NA	NA	No	0	NA	NA	Yes	1	ENSG00000128656.9	protein_coding	Yes	1	ENSG00000128656.9	protein_coding	No	0	NA	NA	No	0	NA	NA	No	0	NA	NA	No	0	NA	NA	No	0	NA	NA	No	0	NA	NA	No	0	NA	NA	No	0	NA	NA
1_FANTOM	chr2	175939462	175945081	+	CATG00000045594.1	CATG00000045594	lncRNA_antisense	No	0	NA	NA	No	0	NA	NA	No	0	NA	NA	No	0	NA	NA	Yes	1	ENSG00000154518.5	protein_coding	Yes	1	ENSG00000154518.5	protein_coding	No	0	NA	NA	No	0	NA	NA	No	0	NA	NA	No	0	NA	NA	No	0	NA	NA	No	0	NA	NA	No	0	NA	NA
1_FANTOM	chr2	176028013	176032928	-	MIR933	ENSG00000215973	small_RNA	No	0	NA	NA	No	0	NA	NA	No	0	NA	NA	No	0	NA	NA	Yes	1	ENSG00000154518.5	protein_coding	Yes	1	ENSG00000154518.5	protein_coding	No	0	NA	NA	No	0	NA	NA	No	0	NA	NA	No	0	NA	NA	No	0	NA	NA	No	0	NA	NA	No	0	NA	NA
1_FANTOM	chr2	176032135	176034255	+	AC096649.2	ENSG00000229750	lncRNA_divergent	No	0	NA	NA	No	0	NA	NA	No	0	NA	NA	Yes	1	ENSG00000154518.5	protein_coding	Yes	1	ENSG00000154518.5	protein_coding	Yes	1	ENSG00000154518.5	protein_coding	No	0	NA	NA	No	0	NA	NA	No	0	NA	NA	No	0	NA	NA	Yes	1	ENSG00000154518.5	protein_coding	No	0	NA	NA	No	0	NA	NA
1_FANTOM	chr2	176045661	176051911	+	AC096649.1	ENSG00000233131	pseudogene	No	0	NA	NA	No	0	NA	NA	No	0	NA	NA	Yes	1	ENSG00000154518.5	protein_coding	Yes	1	ENSG00000154518.5	protein_coding	Yes	1	ENSG00000154518.5	protein_coding	No	0	NA	NA	No	0	NA	NA	No	0	NA	NA	No	0	NA	NA	Yes	1	ENSG00000154518.5	protein_coding	No	0	NA	NA	No	0	NA	NA
1_FANTOM	chr2	176121931	176343133	+	AC096649.3	ENSG00000229066	lncRNA_intergenic	No	0	NA	NA	No	0	NA	NA	No	0	NA	NA	No	0	NA	NA	Yes	1	ENSG00000128656.9	protein_coding	No	0	NA	NA	No	0	NA	NA	No	0	NA	NA	No	0	NA	NA	Yes	1	ENSG00000144320.9	protein_coding	No	0	NA	NA	No	0	NA	NA	No	0	NA	NA
1_FANTOM	chr2	176458910	176724339	+	CATG00000045599.1	CATG00000045599	lncRNA_intergenic	No	0	NA	NA	No	0	NA	NA	No	0	NA	NA	No	0	NA	NA	No	0	NA	NA	Yes	1	ENSG00000144320.9	protein_coding	No	0	NA	NA	No	0	NA	NA	No	0	NA	NA	No	0	NA	NA	No	0	NA	NA	No	0	NA	NA	No	0	NA	NA
2_ensembl	chr2	176762064	176768960	+	AC016751.3	ENSG00000235047	antisense	No	0	NA	NA	No	0	NA	NA	No	0	NA	NA	No	0	NA	NA	Yes	1	ENSG00000128656.9	protein_coding	No	0	NA	NA	No	0	NA	NA	No	0	NA	NA	No	0	NA	NA	No	0	NA	NA	No	0	NA	NA	No	0	NA	NA	No	0	NA	NA
1_FANTOM	chr2	176867134	176886617	+	CATG00000045621.1	CATG00000045621	lncRNA_divergent	No	0	NA	NA	Yes	1	ENSG00000144320.9	protein_coding	Yes	1	ENSG00000144320.9	protein_coding	Yes	1	ENSG00000144320.9	protein_coding	No	0	NA	NA	No	0	NA	NA	No	0	NA	NA	No	0	NA	NA	No	0	NA	NA	Yes	1	ENSG00000144320.9	protein_coding	Yes	1	ENSG00000144320.9	protein_coding	No	0	NA	NA	No	0	NA	NA
1_FANTOM	chr2	176955241	176957894	-	CATG00000050769.1	CATG00000050769	lncRNA_divergent	No	0	NA	NA	No	0	NA	NA	Yes	1	ENSG00000144320.9	protein_coding	No	0	NA	NA	No	0	NA	NA	No	0	NA	NA	No	0	NA	NA	No	0	NA	NA	No	0	NA	NA	No	0	NA	NA	No	0	NA	NA	No	0	NA	NA	No	0	NA	NA
1_FANTOM	chr2	176984600	177003798	-	HOXD-AS2	ENSG00000237380	lncRNA_divergent	No	0	NA	NA	No	0	NA	NA	No	0	NA	NA	No	0	NA	NA	No	0	NA	NA	No	0	NA	NA	No	0	NA	NA	No	0	NA	NA	No	0	NA	NA	No	0	NA	NA	No	0	NA	NA	Yes	1	ENSG00000226363.3	lncRNA_intergenic	No	0	NA	NA
2_ensembl	chr2	177028892	177030444	-	RP11-387A1.5	ENSG00000272729	antisense	No	0	NA	NA	No	0	NA	NA	No	0	NA	NA	No	0	NA	NA	No	0	NA	NA	No	0	NA	NA	No	0	NA	NA	No	0	NA	NA	No	0	NA	NA	No	0	NA	NA	Yes	1	ENSG00000226363.3	lncRNA_intergenic	Yes	1	ENSG00000226363.3	lncRNA_intergenic	No	0	NA	NA
1_FANTOM	chr2	177032916	177053690	-	HOXD-AS1	ENSG00000224189	lncRNA_divergent	Yes	1	ENSG00000226363.3	lncRNA_intergenic	No	0	NA	NA	No	0	NA	NA	No	0	NA	NA	No	0	NA	NA	No	0	NA	NA	No	0	NA	NA	Yes	1	ENSG00000128645.11	protein_coding	No	0	NA	NA	No	0	NA	NA	Yes	1	ENSG00000226363.3	lncRNA_intergenic	Yes	1	ENSG00000226363.3	lncRNA_intergenic	No	0	NA	NA
1_FANTOM	chr2	177042897	177043736	+	AC009336.24	ENSG00000226363	lncRNA_intergenic	No	0	NA	NA	No	0	NA	NA	No	0	NA	NA	No	0	NA	NA	No	0	NA	NA	No	0	NA	NA	No	0	NA	NA	No	0	NA	NA	No	0	NA	NA	No	0	NA	NA	Yes	1	ENSG00000226363.3	lncRNA_intergenic	Yes	1	ENSG00000226363.3	lncRNA_intergenic	No	0	NA	NA
1_FANTOM	chr2	177293888	177690269	+	AC017048.4	ENSG00000224577	lncRNA_intergenic	No	0	NA	NA	Yes	2	ENSG00000163364.5,ENSG00000272551.1	lncRNA_intergenic,lnclincRNA	No	0	NA	NA	No	0	NA	NA	No	0	NA	NA	Yes	4	ENSG00000018510.8,ENSG00000163364.5,ENSG00000272551.1,ENSG00000144320.9	protein_coding,lncRNA_intergenic,lnclincRNA,protein_coding	Yes	2	ENSG00000163364.5,ENSG00000272551.1	lncRNA_intergenic,lnclincRNA	Yes	1	ENSG00000163364.5	lncRNA_intergenic	No	0	NA	NA	No	0	NA	NA	No	0	NA	NA	No	0	NA	NA	No	0	NA	NA
1_FANTOM	chr2	177475748	177502914	-	AC017048.3	ENSG00000163364	lncRNA_intergenic	No	0	NA	NA	Yes	2	ENSG00000163364.5,ENSG00000272551.1	lncRNA_intergenic,lnclincRNA	No	0	NA	NA	No	0	NA	NA	No	0	NA	NA	Yes	2	ENSG00000163364.5,ENSG00000272551.1	lncRNA_intergenic,lnclincRNA	Yes	2	ENSG00000163364.5,ENSG00000272551.1	lncRNA_intergenic,lnclincRNA	Yes	1	ENSG00000163364.5	lncRNA_intergenic	No	0	NA	NA	No	0	NA	NA	No	0	NA	NA	No	0	NA	NA	No	0	NA	NA
1_FANTOM	chr2	177565919	177568145	+	CATG00000045652.1	CATG00000045652	lncRNA_intergenic	No	0	NA	NA	No	0	NA	NA	No	0	NA	NA	No	0	NA	NA	No	0	NA	NA	Yes	1	ENSG00000272551.1	lnclincRNA	No	0	NA	NA	No	0	NA	NA	No	0	NA	NA	No	0	NA	NA	No	0	NA	NA	No	0	NA	NA	No	0	NA	NA
1_FANTOM	chr2	177581616	177694216	-	AC092162.1	ENSG00000230552	lncRNA_intergenic	No	0	NA	NA	Yes	1	ENSG00000163364.5	lncRNA_intergenic	No	0	NA	NA	No	0	NA	NA	No	0	NA	NA	Yes	3	ENSG00000018510.8,ENSG00000163364.5,ENSG00000272551.1	protein_coding,lncRNA_intergenic,lnclincRNA	Yes	2	ENSG00000163364.5,ENSG00000272551.1	lncRNA_intergenic,lnclincRNA	Yes	1	ENSG00000163364.5	lncRNA_intergenic	No	0	NA	NA	No	0	NA	NA	No	0	NA	NA	No	0	NA	NA	No	0	NA	NA
1_FANTOM	chr2	177724469	178030094	-	AC079305.11	ENSG00000236501	lncRNA_intergenic	No	0	NA	NA	No	0	NA	NA	No	0	NA	NA	Yes	1	ENSG00000225808.1	pseudogene	No	0	NA	NA	No	0	NA	NA	No	0	NA	NA	No	0	NA	NA	No	0	NA	NA	No	0	NA	NA	No	0	NA	NA	No	0	NA	NA	No	0	NA	NA
1_FANTOM	chr2	178020350	178077925	-	AC079305.8	ENSG00000229337	lncRNA_divergent	No	0	NA	NA	No	0	NA	NA	Yes	1	ENSG00000225808.1	pseudogene	Yes	1	ENSG00000225808.1	pseudogene	No	0	NA	NA	No	0	NA	NA	No	0	NA	NA	No	0	NA	NA	No	0	NA	NA	No	0	NA	NA	No	0	NA	NA	No	0	NA	NA	No	0	NA	NA
1_FANTOM	chr2	178026614	178036855	+	CATG00000045661.1	CATG00000045661	lncRNA_intergenic	No	0	NA	NA	No	0	NA	NA	Yes	1	ENSG00000225808.1	pseudogene	No	0	NA	NA	No	0	NA	NA	No	0	NA	NA	No	0	NA	NA	No	0	NA	NA	No	0	NA	NA	No	0	NA	NA	No	0	NA	NA	No	0	NA	NA	No	0	NA	NA
1_FANTOM	chr2	178145209	178257419	-	AC074286.1	ENSG00000213963	lncRNA_divergent	No	0	NA	NA	No	0	NA	NA	Yes	2	ENSG00000213963.2,ENSG00000225808.1	lncRNA_divergent,pseudogene	No	0	NA	NA	No	0	NA	NA	No	0	NA	NA	No	0	NA	NA	Yes	1	ENSG00000271825.1	antisense	No	0	NA	NA	No	0	NA	NA	No	0	NA	NA	No	0	NA	NA	No	0	NA	NA
2_ensembl	chr2	178171101	178175300	+	RP11-337N6.1	ENSG00000271996	antisense	No	0	NA	NA	No	0	NA	NA	No	0	NA	NA	No	0	NA	NA	No	0	NA	NA	No	0	NA	NA	No	0	NA	NA	Yes	1	ENSG00000271825.1	antisense	No	0	NA	NA	No	0	NA	NA	No	0	NA	NA	No	0	NA	NA	No	0	NA	NA
1_FANTOM	chr2	178193008	178201310	+	CATG00000045669.1	CATG00000045669	lncRNA_antisense	No	0	NA	NA	No	0	NA	NA	Yes	1	ENSG00000225808.1	pseudogene	No	0	NA	NA	No	0	NA	NA	No	0	NA	NA	No	0	NA	NA	Yes	1	ENSG00000271825.1	antisense	No	0	NA	NA	No	0	NA	NA	No	0	NA	NA	No	0	NA	NA	No	0	NA	NA
1_FANTOM	chr2	178516862	178593647	+	AC073834.3	ENSG00000237655	lncRNA_antisense	No	0	NA	NA	No	0	NA	NA	No	0	NA	NA	No	0	NA	NA	No	0	NA	NA	No	0	NA	NA	No	0	NA	NA	No	0	NA	NA	No	0	NA	NA	No	0	NA	NA	Yes	1	ENSG00000116095.6	protein_coding	No	0	NA	NA	No	0	NA	NA
2_ensembl	chr2	179265561	179267618	+	RP11-65L3.1	ENSG00000260931	lnclincRNA	No	0	NA	NA	No	0	NA	NA	No	0	NA	NA	No	0	NA	NA	No	0	NA	NA	No	0	NA	NA	No	0	NA	NA	No	0	NA	NA	No	0	NA	NA	Yes	1	ENSG00000079150.13	protein_coding	No	0	NA	NA	No	0	NA	NA	No	0	NA	NA
1_FANTOM	chr2	179278404	179307765	+	AC009948.5	ENSG00000223960	lncRNA_intergenic	No	0	NA	NA	No	0	NA	NA	No	0	NA	NA	No	0	NA	NA	Yes	1	ENSG00000180228.8	protein_coding	No	0	NA	NA	No	0	NA	NA	No	0	NA	NA	No	0	NA	NA	No	0	NA	NA	No	0	NA	NA	No	0	NA	NA	No	0	NA	NA
1_FANTOM	chr2	179387551	179639385	+	TTN-AS1	ENSG00000237298	lncRNA_antisense	No	0	NA	NA	No	0	NA	NA	No	0	NA	NA	Yes	2	ENSG00000237298.4,ENSG00000180228.8	lncRNA_antisense,protein_coding	Yes	1	ENSG00000180228.8	protein_coding	Yes	1	ENSG00000204311.7	protein_coding	No	0	NA	NA	No	0	NA	NA	No	0	NA	NA	Yes	1	ENSG00000079150.13	protein_coding	Yes	1	ENSG00000116095.6	protein_coding	No	0	NA	NA	No	0	NA	NA
2_ensembl	chr2	179588184	179591773	+	RP11-171I2.1	ENSG00000267784	antisense	No	0	NA	NA	No	0	NA	NA	No	0	NA	NA	No	0	NA	NA	No	0	NA	NA	No	0	NA	NA	No	0	NA	NA	No	0	NA	NA	No	0	NA	NA	No	0	NA	NA	Yes	1	ENSG00000116095.6	protein_coding	No	0	NA	NA	No	0	NA	NA
2_ensembl	chr2	179641653	179644690	+	RP11-88L24.4	ENSG00000266413	antisense	No	0	NA	NA	No	0	NA	NA	No	0	NA	NA	No	0	NA	NA	Yes	1	ENSG00000180228.8	protein_coding	No	0	NA	NA	No	0	NA	NA	No	0	NA	NA	No	0	NA	NA	No	0	NA	NA	No	0	NA	NA	No	0	NA	NA	No	0	NA	NA
1_FANTOM	chr2	179693089	179863522	+	CATG00000045691.1	CATG00000045691	lncRNA_divergent	No	0	NA	NA	No	0	NA	NA	No	0	NA	NA	Yes	1	ENSG00000180228.8	protein_coding	Yes	2	ENSG00000187231.9,ENSG00000180228.8	protein_coding,protein_coding	No	0	NA	NA	No	0	NA	NA	No	0	NA	NA	No	0	NA	NA	Yes	1	ENSG00000079150.13	protein_coding	No	0	NA	NA	No	0	NA	NA	No	0	NA	NA
1_FANTOM	chr2	180209240	180245119	+	CATG00000045699.1	CATG00000045699	uncertain_coding	No	0	NA	NA	No	0	NA	NA	No	0	NA	NA	No	0	NA	NA	No	0	NA	NA	Yes	1	ENSG00000079150.13	protein_coding	No	0	NA	NA	No	0	NA	NA	No	0	NA	NA	No	0	NA	NA	No	0	NA	NA	No	0	NA	NA	No	0	NA	NA
2_ensembl	chr2	181436439	181557181	-	AC009478.1	ENSG00000225258	lnclincRNA	No	0	NA	NA	No	0	NA	NA	No	0	NA	NA	No	0	NA	NA	No	0	NA	NA	No	0	NA	NA	Yes	1	ENSG00000144331.14	protein_coding	No	0	NA	NA	No	0	NA	NA	No	0	NA	NA	No	0	NA	NA	No	0	NA	NA	No	0	NA	NA
1_FANTOM	chr2	181556736	181837061	+	CATG00000045713.1	CATG00000045713	lncRNA_intergenic	No	0	NA	NA	No	0	NA	NA	No	0	NA	NA	No	0	NA	NA	Yes	1	ENSG00000170035.11	protein_coding	No	0	NA	NA	No	0	NA	NA	No	0	NA	NA	No	0	NA	NA	No	0	NA	NA	No	0	NA	NA	No	0	NA	NA	No	0	NA	NA
1_FANTOM	chr2	181831843	181845583	-	AC104076.3	ENSG00000236153	lncRNA_divergent	No	0	NA	NA	No	0	NA	NA	No	0	NA	NA	No	0	NA	NA	Yes	1	ENSG00000170035.11	protein_coding	No	0	NA	NA	No	0	NA	NA	No	0	NA	NA	No	0	NA	NA	No	0	NA	NA	No	0	NA	NA	No	0	NA	NA	No	0	NA	NA
2_ensembl	chr2	181940778	181970695	-	AC068196.1	ENSG00000238171	lnclincRNA	No	0	NA	NA	No	0	NA	NA	Yes	1	ENSG00000138434.12	protein_coding	No	0	NA	NA	Yes	1	ENSG00000170035.11	protein_coding	No	0	NA	NA	No	0	NA	NA	No	0	NA	NA	No	0	NA	NA	No	0	NA	NA	No	0	NA	NA	No	0	NA	NA	No	0	NA	NA
1_FANTOM	chr2	181979004	182272877	+	AC104820.2	ENSG00000234663	lncRNA_intergenic	No	0	NA	NA	No	0	NA	NA	No	0	NA	NA	No	0	NA	NA	Yes	1	ENSG00000170035.11	protein_coding	No	0	NA	NA	No	0	NA	NA	No	0	NA	NA	Yes	1	ENSG00000226564.1	pseudogene	No	0	NA	NA	No	0	NA	NA	No	0	NA	NA	No	0	NA	NA
1_FANTOM	chr2	182915513	182920884	-	CATG00000050831.1	CATG00000050831	lncRNA_antisense	No	0	NA	NA	No	0	NA	NA	No	0	NA	NA	Yes	2	ENSG00000115252.14,ENSG00000150722.6	protein_coding,protein_coding	Yes	1	ENSG00000150722.6	protein_coding	No	0	NA	NA	No	0	NA	NA	No	0	NA	NA	No	0	NA	NA	No	0	NA	NA	No	0	NA	NA	No	0	NA	NA	No	0	NA	NA
1_FANTOM	chr2	183731089	183731872	+	CATG00000045768.1	CATG00000045768	lncRNA_divergent	No	0	NA	NA	No	0	NA	NA	No	0	NA	NA	No	0	NA	NA	Yes	1	ENSG00000272800.1	lnclincRNA	No	0	NA	NA	No	0	NA	NA	No	0	NA	NA	No	0	NA	NA	No	0	NA	NA	No	0	NA	NA	No	0	NA	NA	No	0	NA	NA
1_FANTOM	chr2	183778144	183780407	+	CATG00000045771.1	CATG00000045771	lncRNA_antisense	No	0	NA	NA	No	0	NA	NA	No	0	NA	NA	No	0	NA	NA	Yes	1	ENSG00000272800.1	lnclincRNA	No	0	NA	NA	No	0	NA	NA	No	0	NA	NA	No	0	NA	NA	No	0	NA	NA	No	0	NA	NA	No	0	NA	NA	No	0	NA	NA
1_FANTOM	chr2	183881234	183886789	-	CATG00000050864.1	CATG00000050864	lncRNA_sense_intronic	No	0	NA	NA	No	0	NA	NA	No	0	NA	NA	No	0	NA	NA	Yes	1	ENSG00000272800.1	lnclincRNA	No	0	NA	NA	No	0	NA	NA	No	0	NA	NA	No	0	NA	NA	No	0	NA	NA	No	0	NA	NA	No	0	NA	NA	No	0	NA	NA
1_FANTOM	chr2	183902459	183904045	+	CATG00000045774.1	CATG00000045774	lncRNA_divergent	No	0	NA	NA	No	0	NA	NA	No	0	NA	NA	No	0	NA	NA	Yes	1	ENSG00000272800.1	lnclincRNA	No	0	NA	NA	No	0	NA	NA	No	0	NA	NA	No	0	NA	NA	No	0	NA	NA	No	0	NA	NA	No	0	NA	NA	No	0	NA	NA
1_FANTOM	chr2	183934090	183934963	+	CATG00000045775.1	CATG00000045775	lncRNA_intergenic	No	0	NA	NA	No	0	NA	NA	No	0	NA	NA	No	0	NA	NA	Yes	1	ENSG00000272800.1	lnclincRNA	No	0	NA	NA	No	0	NA	NA	No	0	NA	NA	No	0	NA	NA	No	0	NA	NA	No	0	NA	NA	No	0	NA	NA	No	0	NA	NA
2_ensembl	chr2	183948133	183973247	-	AC064871.3	ENSG00000224643	antisense	No	0	NA	NA	No	0	NA	NA	Yes	1	ENSG00000163002.8	protein_coding	Yes	1	ENSG00000272800.1	lnclincRNA	Yes	1	ENSG00000272800.1	lnclincRNA	Yes	1	ENSG00000163002.8	protein_coding	No	0	NA	NA	No	0	NA	NA	No	0	NA	NA	No	0	NA	NA	No	0	NA	NA	No	0	NA	NA	No	0	NA	NA
1_FANTOM	chr2	183987208	183988983	-	CATG00000050871.1	CATG00000050871	lncRNA_divergent	No	0	NA	NA	No	0	NA	NA	No	0	NA	NA	Yes	1	ENSG00000272800.1	lnclincRNA	Yes	1	ENSG00000272800.1	lnclincRNA	No	0	NA	NA	No	0	NA	NA	No	0	NA	NA	No	0	NA	NA	No	0	NA	NA	No	0	NA	NA	No	0	NA	NA	No	0	NA	NA
1_FANTOM	chr2	184118433	184767164	+	CATG00000045781.1	CATG00000045781	lncRNA_intergenic	No	0	NA	NA	No	0	NA	NA	No	0	NA	NA	Yes	1	ENSG00000272800.1	lnclincRNA	Yes	1	ENSG00000272800.1	lnclincRNA	Yes	1	ENSG00000077232.12	protein_coding	No	0	NA	NA	No	0	NA	NA	No	0	NA	NA	No	0	NA	NA	No	0	NA	NA	No	0	NA	NA	No	0	NA	NA
1_FANTOM	chr2	184861975	185257161	+	CATG00000045802.1	CATG00000045802	lncRNA_intergenic	No	0	NA	NA	No	0	NA	NA	No	0	NA	NA	No	0	NA	NA	Yes	1	ENSG00000272800.1	lnclincRNA	No	0	NA	NA	No	0	NA	NA	No	0	NA	NA	No	0	NA	NA	No	0	NA	NA	No	0	NA	NA	No	0	NA	NA	No	0	NA	NA
2_ensembl	chr2	186411862	186412545	-	AC080125.1	ENSG00000225406	pseudogene	Yes	1	ENSG00000226747.2	lncRNA_divergent	Yes	1	ENSG00000226747.2	lncRNA_divergent	Yes	1	ENSG00000226747.2	lncRNA_divergent	Yes	1	ENSG00000226747.2	lncRNA_divergent	Yes	1	ENSG00000226747.2	lncRNA_divergent	Yes	1	ENSG00000226747.2	lncRNA_divergent	Yes	1	ENSG00000226747.2	lncRNA_divergent	Yes	1	ENSG00000226747.2	lncRNA_divergent	Yes	1	ENSG00000226747.2	lncRNA_divergent	Yes	1	ENSG00000226747.2	lncRNA_divergent	Yes	1	ENSG00000226747.2	lncRNA_divergent	Yes	1	ENSG00000226747.2	lncRNA_divergent	Yes	1	ENSG00000226747.2	lncRNA_divergent
1_FANTOM	chr2	186460005	186468547	+	CATG00000045858.1	CATG00000045858	lncRNA_intergenic	Yes	1	ENSG00000226747.2	lncRNA_divergent	Yes	1	ENSG00000226747.2	lncRNA_divergent	Yes	1	ENSG00000226747.2	lncRNA_divergent	Yes	1	ENSG00000226747.2	lncRNA_divergent	Yes	1	ENSG00000226747.2	lncRNA_divergent	Yes	1	ENSG00000226747.2	lncRNA_divergent	Yes	1	ENSG00000226747.2	lncRNA_divergent	Yes	1	ENSG00000226747.2	lncRNA_divergent	Yes	1	ENSG00000226747.2	lncRNA_divergent	Yes	1	ENSG00000226747.2	lncRNA_divergent	Yes	1	ENSG00000226747.2	lncRNA_divergent	Yes	1	ENSG00000226747.2	lncRNA_divergent	Yes	1	ENSG00000226747.2	lncRNA_divergent
1_FANTOM	chr2	186480466	186497020	+	CATG00000045860.1	CATG00000045860	lncRNA_intergenic	Yes	1	ENSG00000226747.2	lncRNA_divergent	Yes	1	ENSG00000226747.2	lncRNA_divergent	Yes	1	ENSG00000226747.2	lncRNA_divergent	Yes	1	ENSG00000226747.2	lncRNA_divergent	Yes	1	ENSG00000226747.2	lncRNA_divergent	Yes	1	ENSG00000226747.2	lncRNA_divergent	Yes	1	ENSG00000226747.2	lncRNA_divergent	Yes	1	ENSG00000226747.2	lncRNA_divergent	Yes	1	ENSG00000226747.2	lncRNA_divergent	Yes	1	ENSG00000226747.2	lncRNA_divergent	Yes	1	ENSG00000226747.2	lncRNA_divergent	Yes	1	ENSG00000226747.2	lncRNA_divergent	Yes	1	ENSG00000226747.2	lncRNA_divergent
1_FANTOM	chr2	186526502	186526633	+	U8	ENSG00000212581	small_RNA	Yes	1	ENSG00000226747.2	lncRNA_divergent	Yes	1	ENSG00000226747.2	lncRNA_divergent	Yes	1	ENSG00000226747.2	lncRNA_divergent	Yes	1	ENSG00000226747.2	lncRNA_divergent	Yes	1	ENSG00000226747.2	lncRNA_divergent	Yes	1	ENSG00000226747.2	lncRNA_divergent	Yes	1	ENSG00000226747.2	lncRNA_divergent	Yes	1	ENSG00000226747.2	lncRNA_divergent	Yes	1	ENSG00000226747.2	lncRNA_divergent	Yes	1	ENSG00000226747.2	lncRNA_divergent	Yes	1	ENSG00000226747.2	lncRNA_divergent	Yes	1	ENSG00000226747.2	lncRNA_divergent	Yes	1	ENSG00000226747.2	lncRNA_divergent
1_FANTOM	chr2	186584601	187350794	-	AC007966.1	ENSG00000226747	lncRNA_divergent	Yes	2	ENSG00000259915.1,ENSG00000226747.2	lnclincRNA,lncRNA_divergent	Yes	1	ENSG00000226747.2	lncRNA_divergent	Yes	3	ENSG00000259915.1,ENSG00000237877.2,ENSG00000226747.2	lnclincRNA,lnclincRNA,lncRNA_divergent	Yes	1	ENSG00000226747.2	lncRNA_divergent	Yes	3	ENSG00000259915.1,ENSG00000226747.2,ENSG00000188738.9	lnclincRNA,lncRNA_divergent,protein_coding	Yes	2	ENSG00000259915.1,ENSG00000226747.2	lnclincRNA,lncRNA_divergent	Yes	2	ENSG00000259915.1,ENSG00000226747.2	lnclincRNA,lncRNA_divergent	Yes	2	ENSG00000259915.1,ENSG00000226747.2	lnclincRNA,lncRNA_divergent	Yes	2	ENSG00000259915.1,ENSG00000226747.2	lnclincRNA,lncRNA_divergent	Yes	3	ENSG00000259915.1,ENSG00000226747.2,ENSG00000188738.9	lnclincRNA,lncRNA_divergent,protein_coding	Yes	3	ENSG00000138448.7,ENSG00000259915.1,ENSG00000226747.2	protein_coding,lnclincRNA,lncRNA_divergent	Yes	2	ENSG00000259915.1,ENSG00000226747.2	lnclincRNA,lncRNA_divergent	Yes	2	ENSG00000259915.1,ENSG00000226747.2	lnclincRNA,lncRNA_divergent
2_ensembl	chr2	186648418	186664878	-	AC008174.3	ENSG00000231646	antisense	Yes	1	ENSG00000226747.2	lncRNA_divergent	Yes	1	ENSG00000226747.2	lncRNA_divergent	Yes	1	ENSG00000226747.2	lncRNA_divergent	Yes	1	ENSG00000226747.2	lncRNA_divergent	Yes	1	ENSG00000226747.2	lncRNA_divergent	Yes	1	ENSG00000226747.2	lncRNA_divergent	Yes	1	ENSG00000226747.2	lncRNA_divergent	Yes	1	ENSG00000226747.2	lncRNA_divergent	Yes	1	ENSG00000226747.2	lncRNA_divergent	Yes	1	ENSG00000226747.2	lncRNA_divergent	Yes	1	ENSG00000226747.2	lncRNA_divergent	Yes	1	ENSG00000226747.2	lncRNA_divergent	Yes	1	ENSG00000226747.2	lncRNA_divergent
2_ensembl	chr2	186821314	186821790	-	RPL21P32	ENSG00000224019	pseudogene	Yes	1	ENSG00000226747.2	lncRNA_divergent	Yes	1	ENSG00000226747.2	lncRNA_divergent	Yes	1	ENSG00000226747.2	lncRNA_divergent	Yes	1	ENSG00000226747.2	lncRNA_divergent	Yes	1	ENSG00000226747.2	lncRNA_divergent	Yes	1	ENSG00000226747.2	lncRNA_divergent	Yes	1	ENSG00000226747.2	lncRNA_divergent	Yes	1	ENSG00000226747.2	lncRNA_divergent	Yes	1	ENSG00000226747.2	lncRNA_divergent	Yes	1	ENSG00000226747.2	lncRNA_divergent	Yes	1	ENSG00000226747.2	lncRNA_divergent	Yes	1	ENSG00000226747.2	lncRNA_divergent	Yes	1	ENSG00000226747.2	lncRNA_divergent
2_ensembl	chr2	186897618	186947960	-	AC097500.2	ENSG00000237877	lnclincRNA	Yes	1	ENSG00000259915.1	lnclincRNA	No	0	NA	NA	Yes	1	ENSG00000259915.1	lnclincRNA	No	0	NA	NA	Yes	1	ENSG00000259915.1	lnclincRNA	Yes	1	ENSG00000259915.1	lnclincRNA	Yes	1	ENSG00000259915.1	lnclincRNA	No	0	NA	NA	Yes	1	ENSG00000259915.1	lnclincRNA	Yes	1	ENSG00000259915.1	lnclincRNA	Yes	1	ENSG00000259915.1	lnclincRNA	No	0	NA	NA	No	0	NA	NA
2_ensembl	chr2	187027676	187027972	-	AC104058.1	ENSG00000226410	pseudogene	No	0	NA	NA	No	0	NA	NA	Yes	1	ENSG00000259915.1	lnclincRNA	No	0	NA	NA	No	0	NA	NA	Yes	1	ENSG00000259915.1	lnclincRNA	Yes	1	ENSG00000259915.1	lnclincRNA	No	0	NA	NA	No	0	NA	NA	No	0	NA	NA	Yes	1	ENSG00000259915.1	lnclincRNA	No	0	NA	NA	No	0	NA	NA
1_FANTOM	chr2	187122709	187136933	-	RPL23AP35	ENSG00000232568	pseudogene	Yes	1	ENSG00000259915.1	lnclincRNA	No	0	NA	NA	Yes	1	ENSG00000259915.1	lnclincRNA	No	0	NA	NA	Yes	1	ENSG00000259915.1	lnclincRNA	Yes	1	ENSG00000259915.1	lnclincRNA	Yes	1	ENSG00000259915.1	lnclincRNA	Yes	1	ENSG00000259915.1	lnclincRNA	Yes	1	ENSG00000259915.1	lnclincRNA	Yes	1	ENSG00000259915.1	lnclincRNA	Yes	1	ENSG00000259915.1	lnclincRNA	Yes	1	ENSG00000259915.1	lnclincRNA	Yes	1	ENSG00000259915.1	lnclincRNA
2_ensembl	chr2	187219299	187221500	-	RP11-410E4.1	ENSG00000259915	lnclincRNA	Yes	1	ENSG00000259915.1	lnclincRNA	No	0	NA	NA	Yes	1	ENSG00000259915.1	lnclincRNA	No	0	NA	NA	Yes	1	ENSG00000259915.1	lnclincRNA	Yes	1	ENSG00000259915.1	lnclincRNA	Yes	1	ENSG00000259915.1	lnclincRNA	Yes	1	ENSG00000259915.1	lnclincRNA	Yes	1	ENSG00000259915.1	lnclincRNA	Yes	1	ENSG00000259915.1	lnclincRNA	Yes	1	ENSG00000259915.1	lnclincRNA	Yes	1	ENSG00000259915.1	lnclincRNA	Yes	1	ENSG00000259915.1	lnclincRNA
1_FANTOM	chr2	187221281	187228858	-	CATG00000050898.1	CATG00000050898	lncRNA_intergenic	Yes	1	ENSG00000259915.1	lnclincRNA	No	0	NA	NA	Yes	1	ENSG00000259915.1	lnclincRNA	No	0	NA	NA	Yes	1	ENSG00000259915.1	lnclincRNA	Yes	1	ENSG00000259915.1	lnclincRNA	Yes	1	ENSG00000259915.1	lnclincRNA	Yes	1	ENSG00000259915.1	lnclincRNA	Yes	1	ENSG00000259915.1	lnclincRNA	Yes	1	ENSG00000259915.1	lnclincRNA	Yes	2	ENSG00000138448.7,ENSG00000259915.1	protein_coding,lnclincRNA	Yes	1	ENSG00000259915.1	lnclincRNA	Yes	1	ENSG00000259915.1	lnclincRNA
2_ensembl	chr2	187229325	187229855	+	MED28P3	ENSG00000227692	pseudogene	Yes	1	ENSG00000259915.1	lnclincRNA	No	0	NA	NA	Yes	1	ENSG00000259915.1	lnclincRNA	No	0	NA	NA	Yes	1	ENSG00000259915.1	lnclincRNA	Yes	1	ENSG00000259915.1	lnclincRNA	Yes	1	ENSG00000259915.1	lnclincRNA	Yes	1	ENSG00000259915.1	lnclincRNA	Yes	1	ENSG00000259915.1	lnclincRNA	Yes	1	ENSG00000259915.1	lnclincRNA	Yes	1	ENSG00000259915.1	lnclincRNA	Yes	1	ENSG00000259915.1	lnclincRNA	Yes	1	ENSG00000259915.1	lnclincRNA
2_ensembl	chr2	187353351	187353810	-	DPRXP1	ENSG00000224323	pseudogene	Yes	1	ENSG00000259915.1	lnclincRNA	No	0	NA	NA	Yes	1	ENSG00000259915.1	lnclincRNA	No	0	NA	NA	Yes	1	ENSG00000259915.1	lnclincRNA	Yes	1	ENSG00000259915.1	lnclincRNA	Yes	1	ENSG00000259915.1	lnclincRNA	Yes	1	ENSG00000259915.1	lnclincRNA	Yes	1	ENSG00000259915.1	lnclincRNA	Yes	1	ENSG00000259915.1	lnclincRNA	Yes	1	ENSG00000259915.1	lnclincRNA	Yes	1	ENSG00000259915.1	lnclincRNA	Yes	1	ENSG00000259915.1	lnclincRNA
1_FANTOM	chr2	187354378	187370316	-	CATG00000050903.1	CATG00000050903	lncRNA_divergent	Yes	1	ENSG00000259915.1	lnclincRNA	No	0	NA	NA	Yes	1	ENSG00000259915.1	lnclincRNA	No	0	NA	NA	Yes	1	ENSG00000259915.1	lnclincRNA	Yes	1	ENSG00000259915.1	lnclincRNA	Yes	1	ENSG00000259915.1	lnclincRNA	Yes	1	ENSG00000259915.1	lnclincRNA	Yes	1	ENSG00000259915.1	lnclincRNA	Yes	1	ENSG00000259915.1	lnclincRNA	Yes	2	ENSG00000138448.7,ENSG00000259915.1	protein_coding,lnclincRNA	Yes	1	ENSG00000259915.1	lnclincRNA	Yes	1	ENSG00000259915.1	lnclincRNA
1_FANTOM	chr2	187406080	187454980	-	CATG00000050905.1	CATG00000050905	lncRNA_divergent	Yes	2	ENSG00000138448.7,ENSG00000259915.1	protein_coding,lnclincRNA	No	0	NA	NA	Yes	2	ENSG00000138448.7,ENSG00000259915.1	protein_coding,lnclincRNA	No	0	NA	NA	Yes	1	ENSG00000138448.7	protein_coding	Yes	2	ENSG00000138448.7,ENSG00000259915.1	protein_coding,lnclincRNA	Yes	2	ENSG00000138448.7,ENSG00000259915.1	protein_coding,lnclincRNA	No	0	NA	NA	Yes	1	ENSG00000259915.1	lnclincRNA	Yes	1	ENSG00000259915.1	lnclincRNA	Yes	1	ENSG00000259915.1	lnclincRNA	Yes	1	ENSG00000259915.1	lnclincRNA	No	0	NA	NA
1_FANTOM	chr2	187409342	187411641	+	CATG00000045882.1	CATG00000045882	lncRNA_intergenic	Yes	1	ENSG00000259915.1	lnclincRNA	No	0	NA	NA	Yes	1	ENSG00000259915.1	lnclincRNA	No	0	NA	NA	No	0	NA	NA	Yes	1	ENSG00000259915.1	lnclincRNA	Yes	1	ENSG00000259915.1	lnclincRNA	No	0	NA	NA	Yes	1	ENSG00000259915.1	lnclincRNA	No	0	NA	NA	Yes	1	ENSG00000259915.1	lnclincRNA	No	0	NA	NA	No	0	NA	NA
1_FANTOM	chr2	187420286	187420890	+	CATG00000045884.1	CATG00000045884	lncRNA_intergenic	Yes	1	ENSG00000259915.1	lnclincRNA	No	0	NA	NA	Yes	1	ENSG00000259915.1	lnclincRNA	No	0	NA	NA	No	0	NA	NA	Yes	1	ENSG00000259915.1	lnclincRNA	Yes	2	ENSG00000138448.7,ENSG00000259915.1	protein_coding,lnclincRNA	No	0	NA	NA	Yes	1	ENSG00000259915.1	lnclincRNA	No	0	NA	NA	Yes	1	ENSG00000259915.1	lnclincRNA	No	0	NA	NA	No	0	NA	NA
1_FANTOM	chr2	187440402	187441518	-	CATG00000050911.1	CATG00000050911	lncRNA_sense_intronic	Yes	1	ENSG00000259915.1	lnclincRNA	No	0	NA	NA	Yes	1	ENSG00000259915.1	lnclincRNA	No	0	NA	NA	No	0	NA	NA	Yes	1	ENSG00000259915.1	lnclincRNA	Yes	1	ENSG00000259915.1	lnclincRNA	No	0	NA	NA	Yes	1	ENSG00000259915.1	lnclincRNA	No	0	NA	NA	Yes	1	ENSG00000259915.1	lnclincRNA	No	0	NA	NA	No	0	NA	NA
1_FANTOM	chr2	187455067	187455859	-	CATG00000050912.1	CATG00000050912	lncRNA_divergent	Yes	1	ENSG00000259915.1	lnclincRNA	No	0	NA	NA	Yes	1	ENSG00000259915.1	lnclincRNA	No	0	NA	NA	No	0	NA	NA	No	0	NA	NA	Yes	1	ENSG00000259915.1	lnclincRNA	No	0	NA	NA	No	0	NA	NA	Yes	1	ENSG00000259915.1	lnclincRNA	Yes	1	ENSG00000259915.1	lnclincRNA	No	0	NA	NA	No	0	NA	NA
1_FANTOM	chr2	187506066	187560022	-	AC017101.10	ENSG00000227227	lncRNA_antisense	No	0	NA	NA	No	0	NA	NA	No	0	NA	NA	Yes	1	ENSG00000138448.7	protein_coding	Yes	1	ENSG00000138448.7	protein_coding	Yes	1	ENSG00000138448.7	protein_coding	No	0	NA	NA	No	0	NA	NA	No	0	NA	NA	No	0	NA	NA	No	0	NA	NA	No	0	NA	NA	Yes	1	ENSG00000138448.7	protein_coding
1_FANTOM	chr2	187603065	187685205	-	CATG00000050915.1	CATG00000050915	lncRNA_intergenic	No	0	NA	NA	No	0	NA	NA	No	0	NA	NA	Yes	1	ENSG00000138448.7	protein_coding	No	0	NA	NA	No	0	NA	NA	Yes	1	ENSG00000065548.13	protein_coding	No	0	NA	NA	No	0	NA	NA	No	0	NA	NA	No	0	NA	NA	Yes	1	ENSG00000144369.8	protein_coding	No	0	NA	NA
1_FANTOM	chr2	187868002	188725312	+	AC007319.1	ENSG00000224063	lncRNA_divergent	No	0	NA	NA	No	0	NA	NA	Yes	1	ENSG00000144369.8	protein_coding	Yes	1	ENSG00000064989.8	protein_coding	Yes	1	ENSG00000064989.8	protein_coding	No	0	NA	NA	Yes	1	ENSG00000138448.7	protein_coding	No	0	NA	NA	No	0	NA	NA	Yes	1	ENSG00000224063.1	lncRNA_divergent	Yes	1	ENSG00000163012.3	protein_coding	No	0	NA	NA	No	0	NA	NA
1_FANTOM	chr2	188498021	188540557	-	CATG00000050929.1	CATG00000050929	lncRNA_intergenic	No	0	NA	NA	No	0	NA	NA	No	0	NA	NA	No	0	NA	NA	No	0	NA	NA	No	0	NA	NA	No	0	NA	NA	No	0	NA	NA	No	0	NA	NA	No	0	NA	NA	Yes	1	ENSG00000163012.3	protein_coding	No	0	NA	NA	No	0	NA	NA
1_FANTOM	chr2	188577543	189156547	-	AC068718.1	ENSG00000231689	lncRNA_intergenic	No	0	NA	NA	No	0	NA	NA	No	0	NA	NA	No	0	NA	NA	Yes	1	ENSG00000064989.8	protein_coding	No	0	NA	NA	No	0	NA	NA	No	0	NA	NA	No	0	NA	NA	No	0	NA	NA	No	0	NA	NA	No	0	NA	NA	No	0	NA	NA
1_FANTOM	chr2	189205482	189249041	-	CATG00000050947.1	CATG00000050947	lncRNA_divergent	No	0	NA	NA	No	0	NA	NA	No	0	NA	NA	No	0	NA	NA	Yes	2	ENSG00000144366.11,ENSG00000064989.8	protein_coding,protein_coding	No	0	NA	NA	No	0	NA	NA	No	0	NA	NA	No	0	NA	NA	No	0	NA	NA	No	0	NA	NA	No	0	NA	NA	No	0	NA	NA
2_ensembl	chr2	189959789	189960884	+	AC133106.2	ENSG00000228073	antisense	No	0	NA	NA	No	0	NA	NA	No	0	NA	NA	No	0	NA	NA	Yes	1	ENSG00000115368.5	protein_coding	No	0	NA	NA	No	0	NA	NA	No	0	NA	NA	No	0	NA	NA	No	0	NA	NA	No	0	NA	NA	No	0	NA	NA	No	0	NA	NA
1_FANTOM	chr2	190117568	190118902	-	CATG00000050966.1	CATG00000050966	lncRNA_intergenic	No	0	NA	NA	No	0	NA	NA	No	0	NA	NA	No	0	NA	NA	Yes	1	ENSG00000115368.5	protein_coding	Yes	1	ENSG00000115368.5	protein_coding	No	0	NA	NA	No	0	NA	NA	No	0	NA	NA	No	0	NA	NA	No	0	NA	NA	No	0	NA	NA	No	0	NA	NA
1_FANTOM	chr2	190144745	190235065	+	CATG00000045962.1	CATG00000045962	lncRNA_intergenic	No	0	NA	NA	No	0	NA	NA	Yes	1	ENSG00000115368.5	protein_coding	No	0	NA	NA	Yes	1	ENSG00000115368.5	protein_coding	Yes	1	ENSG00000115368.5	protein_coding	No	0	NA	NA	No	0	NA	NA	No	0	NA	NA	No	0	NA	NA	No	0	NA	NA	No	0	NA	NA	No	0	NA	NA
1_FANTOM	chr2	190148517	190150133	-	CATG00000050969.1	CATG00000050969	lncRNA_intergenic	No	0	NA	NA	No	0	NA	NA	No	0	NA	NA	No	0	NA	NA	Yes	1	ENSG00000115368.5	protein_coding	Yes	1	ENSG00000115368.5	protein_coding	No	0	NA	NA	No	0	NA	NA	No	0	NA	NA	No	0	NA	NA	No	0	NA	NA	No	0	NA	NA	No	0	NA	NA
2_ensembl	chr2	190175989	190176693	-	KRT18P19	ENSG00000213601	pseudogene	No	0	NA	NA	No	0	NA	NA	No	0	NA	NA	No	0	NA	NA	Yes	1	ENSG00000115368.5	protein_coding	Yes	1	ENSG00000115368.5	protein_coding	No	0	NA	NA	No	0	NA	NA	No	0	NA	NA	No	0	NA	NA	No	0	NA	NA	No	0	NA	NA	No	0	NA	NA
1_FANTOM	chr2	190240125	190241251	+	CATG00000045966.1	CATG00000045966	lncRNA_intergenic	No	0	NA	NA	No	0	NA	NA	No	0	NA	NA	No	0	NA	NA	Yes	1	ENSG00000115368.5	protein_coding	Yes	1	ENSG00000115368.5	protein_coding	No	0	NA	NA	No	0	NA	NA	No	0	NA	NA	No	0	NA	NA	No	0	NA	NA	No	0	NA	NA	No	0	NA	NA
1_FANTOM	chr2	190272465	190273551	+	CATG00000045968.1	CATG00000045968	lncRNA_intergenic	No	0	NA	NA	No	0	NA	NA	No	0	NA	NA	No	0	NA	NA	Yes	1	ENSG00000115368.5	protein_coding	Yes	1	ENSG00000115368.5	protein_coding	No	0	NA	NA	No	0	NA	NA	No	0	NA	NA	No	0	NA	NA	No	0	NA	NA	No	0	NA	NA	No	0	NA	NA
1_FANTOM	chr2	190333979	190338983	-	CATG00000050984.1	CATG00000050984	lncRNA_divergent	No	0	NA	NA	No	0	NA	NA	Yes	1	ENSG00000115368.5	protein_coding	Yes	1	ENSG00000115368.5	protein_coding	Yes	1	ENSG00000115368.5	protein_coding	Yes	1	ENSG00000115368.5	protein_coding	No	0	NA	NA	No	0	NA	NA	No	0	NA	NA	No	0	NA	NA	No	0	NA	NA	No	0	NA	NA	No	0	NA	NA
2_ensembl	chr2	190351206	190352718	-	AC013439.4	ENSG00000233996	pseudogene	No	0	NA	NA	No	0	NA	NA	No	0	NA	NA	No	0	NA	NA	Yes	1	ENSG00000115368.5	protein_coding	Yes	1	ENSG00000115368.5	protein_coding	No	0	NA	NA	No	0	NA	NA	No	0	NA	NA	No	0	NA	NA	No	0	NA	NA	No	0	NA	NA	No	0	NA	NA
1_FANTOM	chr2	190445651	190446499	+	CATG00000045978.1	CATG00000045978	lncRNA_divergent	No	0	NA	NA	No	0	NA	NA	No	0	NA	NA	No	0	NA	NA	No	0	NA	NA	Yes	1	ENSG00000138449.6	protein_coding	No	0	NA	NA	No	0	NA	NA	No	0	NA	NA	No	0	NA	NA	No	0	NA	NA	No	0	NA	NA	No	0	NA	NA
1_FANTOM	chr2	190619736	190630718	+	OSGEPL1-AS1	ENSG00000253559	lncRNA_divergent	Yes	3	ENSG00000128699.9,ENSG00000273240.1,ENSG00000138381.5	protein_coding,antisense,protein_coding	Yes	3	ENSG00000128699.9,ENSG00000273240.1,ENSG00000138381.5	protein_coding,antisense,protein_coding	Yes	4	ENSG00000128699.9,ENSG00000253559.1,ENSG00000273240.1,ENSG00000138381.5	protein_coding,lncRNA_divergent,antisense,protein_coding	Yes	4	ENSG00000128699.9,ENSG00000253559.1,ENSG00000273240.1,ENSG00000138381.5	protein_coding,lncRNA_divergent,antisense,protein_coding	Yes	4	ENSG00000128699.9,ENSG00000253559.1,ENSG00000273240.1,ENSG00000138381.5	protein_coding,lncRNA_divergent,antisense,protein_coding	Yes	4	ENSG00000128699.9,ENSG00000253559.1,ENSG00000273240.1,ENSG00000138381.5	protein_coding,lncRNA_divergent,antisense,protein_coding	Yes	3	ENSG00000128699.9,ENSG00000273240.1,ENSG00000138381.5	protein_coding,antisense,protein_coding	Yes	2	ENSG00000273240.1,ENSG00000138381.5	antisense,protein_coding	Yes	4	ENSG00000128699.9,ENSG00000253559.1,ENSG00000273240.1,ENSG00000138381.5	protein_coding,lncRNA_divergent,antisense,protein_coding	Yes	4	ENSG00000128699.9,ENSG00000253559.1,ENSG00000273240.1,ENSG00000138381.5	protein_coding,lncRNA_divergent,antisense,protein_coding	Yes	2	ENSG00000273240.1,ENSG00000138381.5	antisense,protein_coding	Yes	1	ENSG00000138381.5	protein_coding	Yes	1	ENSG00000128699.9	protein_coding
1_FANTOM	chr2	191269868	191273412	-	CATG00000051011.1	CATG00000051011	lncRNA_divergent	No	0	NA	NA	Yes	1	ENSG00000151689.8	protein_coding	Yes	2	ENSG00000151690.10,ENSG00000198130.10	protein_coding,protein_coding	Yes	2	ENSG00000151690.10,ENSG00000151689.8	protein_coding,protein_coding	Yes	2	ENSG00000151690.10,ENSG00000151689.8	protein_coding,protein_coding	Yes	1	ENSG00000151689.8	protein_coding	No	0	NA	NA	No	0	NA	NA	No	0	NA	NA	Yes	1	ENSG00000151690.10	protein_coding	Yes	2	ENSG00000151690.10,ENSG00000151689.8	protein_coding,protein_coding	No	0	NA	NA	No	0	NA	NA
1_FANTOM	chr2	191399287	191480872	+	AC093388.3	ENSG00000233654	lncRNA_divergent	No	0	NA	NA	Yes	2	ENSG00000115419.8,ENSG00000151689.8	protein_coding,protein_coding	Yes	3	ENSG00000151690.10,ENSG00000151689.8,ENSG00000198130.10	protein_coding,protein_coding,protein_coding	Yes	2	ENSG00000151690.10,ENSG00000151689.8	protein_coding,protein_coding	Yes	2	ENSG00000151690.10,ENSG00000151689.8	protein_coding,protein_coding	Yes	2	ENSG00000151689.8,ENSG00000198130.10	protein_coding,protein_coding	Yes	1	ENSG00000151689.8	protein_coding	Yes	1	ENSG00000151690.10	protein_coding	Yes	1	ENSG00000198130.10	protein_coding	No	0	NA	NA	Yes	2	ENSG00000151690.10,ENSG00000151689.8	protein_coding,protein_coding	No	0	NA	NA	No	0	NA	NA
1_FANTOM	chr2	191427749	191431540	-	CATG00000051015.1	CATG00000051015	lncRNA_intergenic	No	0	NA	NA	Yes	1	ENSG00000151689.8	protein_coding	Yes	1	ENSG00000151690.10	protein_coding	Yes	2	ENSG00000151690.10,ENSG00000151689.8	protein_coding,protein_coding	Yes	2	ENSG00000151690.10,ENSG00000151689.8	protein_coding,protein_coding	Yes	1	ENSG00000151689.8	protein_coding	No	0	NA	NA	No	0	NA	NA	No	0	NA	NA	No	0	NA	NA	Yes	2	ENSG00000151690.10,ENSG00000151689.8	protein_coding,protein_coding	No	0	NA	NA	No	0	NA	NA
2_ensembl	chr2	191541670	191573442	-	AC006460.2	ENSG00000228509	antisense	No	0	NA	NA	Yes	1	ENSG00000115419.8	protein_coding	No	0	NA	NA	No	0	NA	NA	Yes	1	ENSG00000138386.12	protein_coding	No	0	NA	NA	No	0	NA	NA	No	0	NA	NA	No	0	NA	NA	No	0	NA	NA	No	0	NA	NA	No	0	NA	NA	No	0	NA	NA
1_FANTOM	chr2	191695702	191696383	-	CATG00000051026.1	CATG00000051026	lncRNA_intergenic	No	0	NA	NA	Yes	1	ENSG00000115419.8	protein_coding	No	0	NA	NA	No	0	NA	NA	No	0	NA	NA	No	0	NA	NA	No	0	NA	NA	No	0	NA	NA	No	0	NA	NA	No	0	NA	NA	No	0	NA	NA	No	0	NA	NA	No	0	NA	NA
1_FANTOM	chr2	192456039	192465674	+	CATG00000046029.1	CATG00000046029	short_ncRNA	No	0	NA	NA	No	0	NA	NA	No	0	NA	NA	No	0	NA	NA	No	0	NA	NA	No	0	NA	NA	No	0	NA	NA	No	0	NA	NA	Yes	1	ENSG00000115415.14	protein_coding	No	0	NA	NA	No	0	NA	NA	No	0	NA	NA	No	0	NA	NA
1_FANTOM	chr2	192701242	192940758	+	AC098617.1	ENSG00000233766	lncRNA_divergent	No	0	NA	NA	No	0	NA	NA	No	0	NA	NA	No	0	NA	NA	No	0	NA	NA	No	0	NA	NA	No	0	NA	NA	Yes	1	ENSG00000144339.7	protein_coding	No	0	NA	NA	No	0	NA	NA	No	0	NA	NA	No	0	NA	NA	No	0	NA	NA
1_FANTOM	chr2	196314424	196411638	-	CATG00000051102.1	CATG00000051102	lncRNA_intergenic	No	0	NA	NA	No	0	NA	NA	No	0	NA	NA	No	0	NA	NA	No	0	NA	NA	Yes	1	ENSG00000234919.1	lncRNA_antisense	Yes	1	ENSG00000234919.1	lncRNA_antisense	No	0	NA	NA	No	0	NA	NA	No	0	NA	NA	No	0	NA	NA	No	0	NA	NA	No	0	NA	NA
1_FANTOM	chr2	196433871	196478733	-	AC064834.3	ENSG00000234919	lncRNA_antisense	No	0	NA	NA	No	0	NA	NA	No	0	NA	NA	No	0	NA	NA	Yes	1	ENSG00000196950.9	protein_coding	Yes	1	ENSG00000234919.1	lncRNA_antisense	Yes	1	ENSG00000234919.1	lncRNA_antisense	No	0	NA	NA	No	0	NA	NA	No	0	NA	NA	No	0	NA	NA	No	0	NA	NA	No	0	NA	NA
1_FANTOM	chr2	196452145	196460775	-	CATG00000051123.1	CATG00000051123	sense_overlap_RNA	No	0	NA	NA	No	0	NA	NA	No	0	NA	NA	No	0	NA	NA	No	0	NA	NA	Yes	1	ENSG00000234919.1	lncRNA_antisense	No	0	NA	NA	No	0	NA	NA	No	0	NA	NA	No	0	NA	NA	No	0	NA	NA	No	0	NA	NA	No	0	NA	NA
1_FANTOM	chr2	196660660	196665491	+	CATG00000046118.1	CATG00000046118	lncRNA_divergent	Yes	1	ENSG00000118997.9	protein_coding	Yes	1	ENSG00000196950.9	protein_coding	Yes	1	ENSG00000118997.9	protein_coding	Yes	1	ENSG00000196950.9	protein_coding	Yes	1	ENSG00000196950.9	protein_coding	Yes	1	ENSG00000196950.9	protein_coding	Yes	1	ENSG00000196950.9	protein_coding	No	0	NA	NA	No	0	NA	NA	Yes	2	ENSG00000118997.9,ENSG00000196950.9	protein_coding,protein_coding	Yes	1	ENSG00000118997.9	protein_coding	No	0	NA	NA	No	0	NA	NA
1_FANTOM	chr2	196989637	196990534	-	CATG00000051130.1	CATG00000051130	lncRNA_intergenic	No	0	NA	NA	No	0	NA	NA	Yes	1	ENSG00000118997.9	protein_coding	No	0	NA	NA	Yes	1	ENSG00000196950.9	protein_coding	Yes	1	ENSG00000118997.9	protein_coding	No	0	NA	NA	No	0	NA	NA	No	0	NA	NA	Yes	1	ENSG00000118997.9	protein_coding	Yes	1	ENSG00000118997.9	protein_coding	No	0	NA	NA	No	0	NA	NA
2_ensembl	chr2	197015987	197019605	+	RP11-347P5.1	ENSG00000272211	antisense	No	0	NA	NA	No	0	NA	NA	Yes	1	ENSG00000118997.9	protein_coding	No	0	NA	NA	Yes	1	ENSG00000196950.9	protein_coding	Yes	1	ENSG00000118997.9	protein_coding	No	0	NA	NA	No	0	NA	NA	No	0	NA	NA	Yes	1	ENSG00000118997.9	protein_coding	Yes	1	ENSG00000118997.9	protein_coding	No	0	NA	NA	Yes	1	ENSG00000118997.9	protein_coding
1_FANTOM	chr2	197348993	197350647	-	CATG00000051131.1	CATG00000051131	sense_overlap_RNA	No	0	NA	NA	No	0	NA	NA	No	0	NA	NA	No	0	NA	NA	Yes	1	ENSG00000197121.10	protein_coding	No	0	NA	NA	No	0	NA	NA	No	0	NA	NA	No	0	NA	NA	No	0	NA	NA	No	0	NA	NA	No	0	NA	NA	No	0	NA	NA
1_FANTOM	chr2	197657724	197664440	+	CATG00000046135.1	CATG00000046135	lncRNA_divergent	No	0	NA	NA	Yes	1	ENSG00000187944.2	protein_coding	No	0	NA	NA	No	0	NA	NA	No	0	NA	NA	No	0	NA	NA	No	0	NA	NA	No	0	NA	NA	No	0	NA	NA	No	0	NA	NA	No	0	NA	NA	No	0	NA	NA	No	0	NA	NA
1_FANTOM	chr2	198062678	198071177	+	AC013264.2	ENSG00000231621	lncRNA_divergent	No	0	NA	NA	No	0	NA	NA	No	0	NA	NA	No	0	NA	NA	No	0	NA	NA	No	0	NA	NA	No	0	NA	NA	No	0	NA	NA	No	0	NA	NA	No	0	NA	NA	Yes	1	ENSG00000115540.10	protein_coding	No	0	NA	NA	No	0	NA	NA
1_FANTOM	chr2	198114881	198167288	-	ANKRD44-IT1	ENSG00000236977	lncRNA_sense_intronic	No	0	NA	NA	No	0	NA	NA	Yes	1	ENSG00000115524.11	protein_coding	No	0	NA	NA	No	0	NA	NA	No	0	NA	NA	No	0	NA	NA	No	0	NA	NA	No	0	NA	NA	No	0	NA	NA	No	0	NA	NA	No	0	NA	NA	No	0	NA	NA
1_FANTOM	chr2	198176050	198179019	+	AC010746.3	ENSG00000225979	lncRNA_divergent	No	0	NA	NA	No	0	NA	NA	Yes	1	ENSG00000115524.11	protein_coding	No	0	NA	NA	No	0	NA	NA	No	0	NA	NA	No	0	NA	NA	No	0	NA	NA	No	0	NA	NA	No	0	NA	NA	No	0	NA	NA	No	0	NA	NA	No	0	NA	NA
1_FANTOM	chr2	198283232	198285322	+	CATG00000046152.1	CATG00000046152	lncRNA_divergent	No	0	NA	NA	No	0	NA	NA	Yes	1	ENSG00000115524.11	protein_coding	No	0	NA	NA	Yes	1	ENSG00000115524.11	protein_coding	No	0	NA	NA	No	0	NA	NA	No	0	NA	NA	No	0	NA	NA	No	0	NA	NA	No	0	NA	NA	No	0	NA	NA	No	0	NA	NA
1_FANTOM	chr2	198299956	198305148	+	CATG00000046153.1	CATG00000046153	lncRNA_divergent	No	0	NA	NA	No	0	NA	NA	No	0	NA	NA	No	0	NA	NA	Yes	1	ENSG00000115524.11	protein_coding	No	0	NA	NA	No	0	NA	NA	No	0	NA	NA	No	0	NA	NA	No	0	NA	NA	No	0	NA	NA	No	0	NA	NA	No	0	NA	NA
1_FANTOM	chr2	198562961	198569298	+	CATG00000046159.1	CATG00000046159	lncRNA_intergenic	No	0	NA	NA	No	0	NA	NA	Yes	1	ENSG00000115524.11	protein_coding	No	0	NA	NA	Yes	1	ENSG00000115524.11	protein_coding	No	0	NA	NA	No	0	NA	NA	No	0	NA	NA	No	0	NA	NA	No	0	NA	NA	No	0	NA	NA	No	0	NA	NA	No	0	NA	NA
1_FANTOM	chr2	199163146	199240059	-	AC005235.1	ENSG00000236653	lncRNA_intergenic	No	0	NA	NA	No	0	NA	NA	No	0	NA	NA	No	0	NA	NA	No	0	NA	NA	Yes	1	ENSG00000236653.1	lncRNA_intergenic	No	0	NA	NA	No	0	NA	NA	No	0	NA	NA	No	0	NA	NA	No	0	NA	NA	No	0	NA	NA	No	0	NA	NA
2_ensembl	chr2	199417919	199637080	-	AC019330.1	ENSG00000225421	lnclincRNA	No	0	NA	NA	No	0	NA	NA	No	0	NA	NA	Yes	1	ENSG00000119042.12	protein_coding	No	0	NA	NA	No	0	NA	NA	No	0	NA	NA	Yes	1	ENSG00000115896.11	protein_coding	No	0	NA	NA	No	0	NA	NA	No	0	NA	NA	No	0	NA	NA	Yes	1	ENSG00000119042.12	protein_coding
1_FANTOM	chr2	200524160	200525452	+	SEPHS1P6	ENSG00000213938	pseudogene	No	0	NA	NA	No	0	NA	NA	Yes	1	ENSG00000213938.3	pseudogene	No	0	NA	NA	No	0	NA	NA	No	0	NA	NA	No	0	NA	NA	No	0	NA	NA	No	0	NA	NA	No	0	NA	NA	No	0	NA	NA	No	0	NA	NA	No	0	NA	NA
1_FANTOM	chr2	200732121	200775869	-	AC073043.1	ENSG00000232732	lncRNA_divergent	No	0	NA	NA	Yes	2	ENSG00000162971.6,ENSG00000226124.2	protein_coding,protein_coding	Yes	2	ENSG00000162971.6,ENSG00000226124.2	protein_coding,protein_coding	Yes	1	ENSG00000162971.6	protein_coding	Yes	1	ENSG00000162971.6	protein_coding	No	0	NA	NA	Yes	2	ENSG00000162971.6,ENSG00000226124.2	protein_coding,protein_coding	Yes	1	ENSG00000226124.2	protein_coding	Yes	1	ENSG00000226124.2	protein_coding	Yes	1	ENSG00000162971.6	protein_coding	Yes	2	ENSG00000162971.6,ENSG00000226124.2	protein_coding,protein_coding	No	0	NA	NA	No	0	NA	NA
1_FANTOM	chr2	200828969	201117598	-	CATG00000051222.1	CATG00000051222	lncRNA_intergenic	No	0	NA	NA	Yes	2	ENSG00000162971.6,ENSG00000226124.2	protein_coding,protein_coding	Yes	2	ENSG00000162971.6,ENSG00000226124.2	protein_coding,protein_coding	Yes	1	ENSG00000162971.6	protein_coding	Yes	2	ENSG00000162971.6,ENSG00000226124.2	protein_coding,protein_coding	No	0	NA	NA	Yes	2	ENSG00000162971.6,ENSG00000226124.2	protein_coding,protein_coding	Yes	2	ENSG00000138356.9,ENSG00000226124.2	protein_coding,protein_coding	Yes	1	ENSG00000226124.2	protein_coding	Yes	1	ENSG00000162971.6	protein_coding	Yes	2	ENSG00000162971.6,ENSG00000226124.2	protein_coding,protein_coding	No	0	NA	NA	Yes	1	ENSG00000119042.12	protein_coding
1_FANTOM	chr2	201178185	201179242	+	CATG00000046202.1	CATG00000046202	lncRNA_sense_intronic	No	0	NA	NA	No	0	NA	NA	No	0	NA	NA	No	0	NA	NA	No	0	NA	NA	No	0	NA	NA	No	0	NA	NA	Yes	1	ENSG00000226124.2	protein_coding	No	0	NA	NA	No	0	NA	NA	No	0	NA	NA	No	0	NA	NA	No	0	NA	NA
1_FANTOM	chr2	201478592	201632316	-	AC007163.3	ENSG00000237166	lncRNA_antisense	No	0	NA	NA	No	0	NA	NA	Yes	1	ENSG00000240344.4	protein_coding	Yes	2	ENSG00000240344.4,ENSG00000163535.13	protein_coding,protein_coding	Yes	1	ENSG00000240344.4	protein_coding	Yes	2	ENSG00000237166.1,ENSG00000196141.8	lncRNA_antisense,protein_coding	Yes	1	ENSG00000237166.1	lncRNA_antisense	No	0	NA	NA	No	0	NA	NA	No	0	NA	NA	Yes	1	ENSG00000244301.1	pseudogene	No	0	NA	NA	Yes	1	ENSG00000240344.4	protein_coding
1_FANTOM	chr2	201560476	201607144	+	AOX3P	ENSG00000244301	pseudogene	No	0	NA	NA	No	0	NA	NA	No	0	NA	NA	Yes	1	ENSG00000163535.13	protein_coding	Yes	1	ENSG00000240344.4	protein_coding	Yes	1	ENSG00000237166.1	lncRNA_antisense	Yes	1	ENSG00000237166.1	lncRNA_antisense	No	0	NA	NA	No	0	NA	NA	No	0	NA	NA	No	0	NA	NA	No	0	NA	NA	Yes	1	ENSG00000240344.4	protein_coding
1_FANTOM	chr2	201560640	201629520	+	AOX2P	ENSG00000243478	pseudogene	No	0	NA	NA	No	0	NA	NA	Yes	1	ENSG00000240344.4	protein_coding	Yes	2	ENSG00000240344.4,ENSG00000163535.13	protein_coding,protein_coding	Yes	1	ENSG00000240344.4	protein_coding	Yes	1	ENSG00000237166.1	lncRNA_antisense	Yes	1	ENSG00000237166.1	lncRNA_antisense	No	0	NA	NA	No	0	NA	NA	No	0	NA	NA	No	0	NA	NA	No	0	NA	NA	Yes	1	ENSG00000240344.4	protein_coding
1_FANTOM	chr2	201645198	201677029	-	AC007163.6	ENSG00000230408	lncRNA_divergent	Yes	1	ENSG00000240344.4	protein_coding	Yes	1	ENSG00000240344.4	protein_coding	Yes	2	ENSG00000240344.4,ENSG00000162972.6	protein_coding,protein_coding	Yes	2	ENSG00000064012.17,ENSG00000240344.4	protein_coding,protein_coding	Yes	2	ENSG00000240344.4,ENSG00000260006.1	protein_coding,lncRNA_intergenic	Yes	2	ENSG00000155749.8,ENSG00000240344.4	protein_coding,protein_coding	Yes	2	ENSG00000155749.8,ENSG00000240344.4	protein_coding,protein_coding	No	0	NA	NA	No	0	NA	NA	Yes	1	ENSG00000240344.4	protein_coding	Yes	1	ENSG00000240344.4	protein_coding	No	0	NA	NA	Yes	1	ENSG00000240344.4	protein_coding
1_FANTOM	chr2	201689368	201692061	+	RP11-469M7.1	ENSG00000260006	lncRNA_intergenic	No	0	NA	NA	No	0	NA	NA	No	0	NA	NA	Yes	1	ENSG00000064012.17	protein_coding	No	0	NA	NA	Yes	1	ENSG00000155749.8	protein_coding	Yes	1	ENSG00000155749.8	protein_coding	No	0	NA	NA	No	0	NA	NA	No	0	NA	NA	No	0	NA	NA	No	0	NA	NA	No	0	NA	NA
2_ensembl	chr2	201708963	201710184	+	AC005037.1	ENSG00000224346	pseudogene	No	0	NA	NA	No	0	NA	NA	Yes	1	ENSG00000162972.6	protein_coding	No	0	NA	NA	No	0	NA	NA	No	0	NA	NA	No	0	NA	NA	No	0	NA	NA	No	0	NA	NA	No	0	NA	NA	No	0	NA	NA	No	0	NA	NA	No	0	NA	NA
1_FANTOM	chr2	201827986	201881574	+	AC005037.3	ENSG00000183308	lncRNA_divergent	Yes	1	ENSG00000240344.4	protein_coding	Yes	1	ENSG00000240344.4	protein_coding	Yes	2	ENSG00000240344.4,ENSG00000237166.1	protein_coding,lncRNA_antisense	Yes	2	ENSG00000064012.17,ENSG00000240344.4	protein_coding,protein_coding	Yes	3	ENSG00000119013.4,ENSG00000196290.10,ENSG00000240344.4	protein_coding,protein_coding,protein_coding	Yes	2	ENSG00000064012.17,ENSG00000240344.4	protein_coding,protein_coding	Yes	1	ENSG00000240344.4	protein_coding	Yes	1	ENSG00000240344.4	protein_coding	Yes	1	ENSG00000240344.4	protein_coding	Yes	3	ENSG00000155749.8,ENSG00000196290.10,ENSG00000240344.4	protein_coding,protein_coding,protein_coding	Yes	1	ENSG00000240344.4	protein_coding	Yes	1	ENSG00000240344.4	protein_coding	Yes	1	ENSG00000240344.4	protein_coding
1_FANTOM	chr2	201832947	201834341	+	CATG00000046215.1	CATG00000046215	sense_overlap_RNA	No	0	NA	NA	No	0	NA	NA	No	0	NA	NA	No	0	NA	NA	No	0	NA	NA	No	0	NA	NA	No	0	NA	NA	No	0	NA	NA	No	0	NA	NA	Yes	1	ENSG00000240344.4	protein_coding	No	0	NA	NA	No	0	NA	NA	No	0	NA	NA
1_FANTOM	chr2	201927748	201929424	+	HNRNPA1P35	ENSG00000225695	pseudogene	Yes	1	ENSG00000240344.4	protein_coding	Yes	1	ENSG00000240344.4	protein_coding	Yes	1	ENSG00000240344.4	protein_coding	Yes	1	ENSG00000240344.4	protein_coding	Yes	1	ENSG00000240344.4	protein_coding	Yes	1	ENSG00000240344.4	protein_coding	Yes	1	ENSG00000240344.4	protein_coding	Yes	1	ENSG00000240344.4	protein_coding	Yes	1	ENSG00000240344.4	protein_coding	Yes	1	ENSG00000240344.4	protein_coding	Yes	1	ENSG00000240344.4	protein_coding	Yes	1	ENSG00000240344.4	protein_coding	Yes	1	ENSG00000240344.4	protein_coding
1_FANTOM	chr2	201931405	201931914	+	AC005037.4	ENSG00000226658	pseudogene	Yes	1	ENSG00000240344.4	protein_coding	Yes	1	ENSG00000240344.4	protein_coding	Yes	1	ENSG00000240344.4	protein_coding	Yes	1	ENSG00000240344.4	protein_coding	Yes	3	ENSG00000119013.4,ENSG00000196290.10,ENSG00000240344.4	protein_coding,protein_coding,protein_coding	Yes	1	ENSG00000240344.4	protein_coding	Yes	1	ENSG00000240344.4	protein_coding	Yes	1	ENSG00000240344.4	protein_coding	Yes	1	ENSG00000240344.4	protein_coding	Yes	2	ENSG00000196290.10,ENSG00000240344.4	protein_coding,protein_coding	Yes	1	ENSG00000240344.4	protein_coding	Yes	1	ENSG00000240344.4	protein_coding	Yes	1	ENSG00000240344.4	protein_coding
1_FANTOM	chr2	201962272	201994964	-	AC007272.3	ENSG00000224672	pseudogene	Yes	1	ENSG00000240344.4	protein_coding	Yes	1	ENSG00000240344.4	protein_coding	Yes	2	ENSG00000240344.4,ENSG00000237166.1	protein_coding,lncRNA_antisense	Yes	1	ENSG00000240344.4	protein_coding	Yes	3	ENSG00000119013.4,ENSG00000196290.10,ENSG00000240344.4	protein_coding,protein_coding,protein_coding	Yes	2	ENSG00000155760.1,ENSG00000240344.4	protein_coding,protein_coding	Yes	3	ENSG00000155749.8,ENSG00000064012.17,ENSG00000240344.4	protein_coding,protein_coding,protein_coding	Yes	1	ENSG00000240344.4	protein_coding	Yes	1	ENSG00000240344.4	protein_coding	Yes	3	ENSG00000155749.8,ENSG00000196290.10,ENSG00000240344.4	protein_coding,protein_coding,protein_coding	Yes	1	ENSG00000240344.4	protein_coding	Yes	1	ENSG00000240344.4	protein_coding	Yes	1	ENSG00000240344.4	protein_coding
2_ensembl	chr2	202002239	202004750	-	IMPDH1P10	ENSG00000232133	pseudogene	Yes	1	ENSG00000240344.4	protein_coding	Yes	1	ENSG00000240344.4	protein_coding	Yes	1	ENSG00000240344.4	protein_coding	Yes	1	ENSG00000240344.4	protein_coding	Yes	1	ENSG00000240344.4	protein_coding	Yes	1	ENSG00000240344.4	protein_coding	Yes	1	ENSG00000240344.4	protein_coding	Yes	1	ENSG00000240344.4	protein_coding	Yes	1	ENSG00000240344.4	protein_coding	Yes	2	ENSG00000196290.10,ENSG00000240344.4	protein_coding,protein_coding	Yes	1	ENSG00000240344.4	protein_coding	Yes	1	ENSG00000240344.4	protein_coding	Yes	1	ENSG00000240344.4	protein_coding
1_FANTOM	chr2	202005012	202022546	-	CFLAR-AS1	ENSG00000226312	lncRNA_antisense	Yes	1	ENSG00000240344.4	protein_coding	Yes	1	ENSG00000240344.4	protein_coding	Yes	1	ENSG00000240344.4	protein_coding	Yes	1	ENSG00000240344.4	protein_coding	Yes	2	ENSG00000064012.17,ENSG00000240344.4	protein_coding,protein_coding	Yes	1	ENSG00000240344.4	protein_coding	Yes	1	ENSG00000240344.4	protein_coding	Yes	1	ENSG00000240344.4	protein_coding	Yes	1	ENSG00000240344.4	protein_coding	Yes	3	ENSG00000155749.8,ENSG00000196290.10,ENSG00000240344.4	protein_coding,protein_coding,protein_coding	Yes	1	ENSG00000240344.4	protein_coding	Yes	1	ENSG00000240344.4	protein_coding	Yes	1	ENSG00000240344.4	protein_coding
1_FANTOM	chr2	202030701	202104387	-	CATG00000051248.1	CATG00000051248	lncRNA_antisense	Yes	1	ENSG00000240344.4	protein_coding	Yes	1	ENSG00000240344.4	protein_coding	Yes	1	ENSG00000240344.4	protein_coding	Yes	3	ENSG00000064012.17,ENSG00000240344.4,ENSG00000013441.11	protein_coding,protein_coding,protein_coding	Yes	2	ENSG00000064012.17,ENSG00000240344.4	protein_coding,protein_coding	Yes	2	ENSG00000155749.8,ENSG00000064012.17	protein_coding,protein_coding	Yes	1	ENSG00000240344.4	protein_coding	No	0	NA	NA	Yes	1	ENSG00000240344.4	protein_coding	Yes	2	ENSG00000155749.8,ENSG00000240344.4	protein_coding,protein_coding	No	0	NA	NA	No	0	NA	NA	Yes	1	ENSG00000240344.4	protein_coding
1_FANTOM	chr2	202031755	202032269	+	AC007283.5	ENSG00000234431	sense_overlap_RNA	No	0	NA	NA	No	0	NA	NA	No	0	NA	NA	No	0	NA	NA	Yes	1	ENSG00000064012.17	protein_coding	No	0	NA	NA	No	0	NA	NA	No	0	NA	NA	No	0	NA	NA	Yes	1	ENSG00000155749.8	protein_coding	No	0	NA	NA	No	0	NA	NA	No	0	NA	NA
2_ensembl	chr2	202077006	202077804	-	MTND5P25	ENSG00000227348	pseudogene	No	0	NA	NA	No	0	NA	NA	No	0	NA	NA	No	0	NA	NA	Yes	1	ENSG00000064012.17	protein_coding	No	0	NA	NA	No	0	NA	NA	No	0	NA	NA	No	0	NA	NA	No	0	NA	NA	No	0	NA	NA	No	0	NA	NA	No	0	NA	NA
1_FANTOM	chr2	202078021	202079440	-	MTND4P23	ENSG00000225796	pseudogene	No	0	NA	NA	No	0	NA	NA	No	0	NA	NA	No	0	NA	NA	Yes	1	ENSG00000064012.17	protein_coding	Yes	2	ENSG00000155749.8,ENSG00000064012.17	protein_coding,protein_coding	No	0	NA	NA	No	0	NA	NA	No	0	NA	NA	No	0	NA	NA	No	0	NA	NA	No	0	NA	NA	No	0	NA	NA
1_FANTOM	chr2	202093319	202097077	-	CATG00000051251.1	CATG00000051251	lncRNA_sense_intronic	No	0	NA	NA	No	0	NA	NA	Yes	1	ENSG00000240344.4	protein_coding	Yes	1	ENSG00000240344.4	protein_coding	Yes	1	ENSG00000064012.17	protein_coding	Yes	1	ENSG00000155749.8	protein_coding	Yes	1	ENSG00000240344.4	protein_coding	No	0	NA	NA	Yes	1	ENSG00000240344.4	protein_coding	Yes	1	ENSG00000240344.4	protein_coding	No	0	NA	NA	No	0	NA	NA	No	0	NA	NA
1_FANTOM	chr2	202376724	202412624	+	CATG00000046221.1	CATG00000046221	lncRNA_divergent	Yes	1	ENSG00000240344.4	protein_coding	Yes	1	ENSG00000240344.4	protein_coding	Yes	1	ENSG00000240344.4	protein_coding	No	0	NA	NA	Yes	2	ENSG00000155749.8,ENSG00000240344.4	protein_coding,protein_coding	Yes	1	ENSG00000240344.4	protein_coding	Yes	1	ENSG00000240344.4	protein_coding	Yes	1	ENSG00000240344.4	protein_coding	No	0	NA	NA	Yes	1	ENSG00000155749.8	protein_coding	Yes	1	ENSG00000240344.4	protein_coding	Yes	2	ENSG00000224299.1,ENSG00000234842.1	pseudogene,pseudogene	Yes	1	ENSG00000240344.4	protein_coding
2_ensembl	chr2	202414354	202415030	+	AC007163.8	ENSG00000234842	pseudogene	No	0	NA	NA	No	0	NA	NA	No	0	NA	NA	No	0	NA	NA	No	0	NA	NA	No	0	NA	NA	No	0	NA	NA	No	0	NA	NA	No	0	NA	NA	No	0	NA	NA	No	0	NA	NA	Yes	1	ENSG00000234842.1	pseudogene	No	0	NA	NA
2_ensembl	chr2	202415247	202415772	+	AC007282.6	ENSG00000224299	pseudogene	No	0	NA	NA	No	0	NA	NA	No	0	NA	NA	No	0	NA	NA	No	0	NA	NA	No	0	NA	NA	No	0	NA	NA	No	0	NA	NA	No	0	NA	NA	No	0	NA	NA	No	0	NA	NA	Yes	2	ENSG00000224299.1,ENSG00000234842.1	pseudogene,pseudogene	No	0	NA	NA
2_ensembl	chr2	202417582	202418335	+	AC007163.9	ENSG00000227736	pseudogene	Yes	1	ENSG00000240344.4	protein_coding	No	0	NA	NA	Yes	1	ENSG00000240344.4	protein_coding	No	0	NA	NA	Yes	1	ENSG00000240344.4	protein_coding	No	0	NA	NA	No	0	NA	NA	No	0	NA	NA	No	0	NA	NA	No	0	NA	NA	Yes	1	ENSG00000240344.4	protein_coding	No	0	NA	NA	No	0	NA	NA
2_ensembl	chr2	202418819	202419113	+	AC007163.11	ENSG00000234731	pseudogene	No	0	NA	NA	No	0	NA	NA	No	0	NA	NA	No	0	NA	NA	No	0	NA	NA	No	0	NA	NA	No	0	NA	NA	No	0	NA	NA	No	0	NA	NA	No	0	NA	NA	No	0	NA	NA	Yes	2	ENSG00000224299.1,ENSG00000234842.1	pseudogene,pseudogene	No	0	NA	NA
2_ensembl	chr2	202419107	202420774	+	MTND4P29	ENSG00000249177	pseudogene	Yes	1	ENSG00000240344.4	protein_coding	No	0	NA	NA	Yes	1	ENSG00000240344.4	protein_coding	No	0	NA	NA	Yes	1	ENSG00000240344.4	protein_coding	No	0	NA	NA	No	0	NA	NA	No	0	NA	NA	No	0	NA	NA	No	0	NA	NA	Yes	1	ENSG00000240344.4	protein_coding	Yes	2	ENSG00000224299.1,ENSG00000234842.1	pseudogene,pseudogene	No	0	NA	NA
2_ensembl	chr2	202421615	202422988	+	MTND5P31	ENSG00000227841	pseudogene	Yes	1	ENSG00000240344.4	protein_coding	No	0	NA	NA	Yes	1	ENSG00000240344.4	protein_coding	No	0	NA	NA	Yes	1	ENSG00000240344.4	protein_coding	No	0	NA	NA	No	0	NA	NA	No	0	NA	NA	No	0	NA	NA	No	0	NA	NA	Yes	1	ENSG00000240344.4	protein_coding	Yes	1	ENSG00000234842.1	pseudogene	No	0	NA	NA
2_ensembl	chr2	202627460	202628296	+	AC007279.2	ENSG00000230799	pseudogene	No	0	NA	NA	No	0	NA	NA	No	0	NA	NA	No	0	NA	NA	Yes	1	ENSG00000082126.13	protein_coding	No	0	NA	NA	No	0	NA	NA	No	0	NA	NA	No	0	NA	NA	No	0	NA	NA	Yes	1	ENSG00000115942.4	protein_coding	No	0	NA	NA	No	0	NA	NA
1_FANTOM	chr2	202894878	202898267	-	RP11-107N15.1	ENSG00000273209	lncRNA_divergent	No	0	NA	NA	No	0	NA	NA	No	0	NA	NA	Yes	1	ENSG00000273209.1	lncRNA_divergent	Yes	1	ENSG00000273209.1	lncRNA_divergent	No	0	NA	NA	No	0	NA	NA	No	0	NA	NA	No	0	NA	NA	No	0	NA	NA	No	0	NA	NA	No	0	NA	NA	No	0	NA	NA
1_FANTOM	chr2	202900570	202901445	-	CATG00000051270.1	CATG00000051270	uncertain_coding	No	0	NA	NA	No	0	NA	NA	No	0	NA	NA	Yes	1	ENSG00000273209.1	lncRNA_divergent	Yes	1	ENSG00000273209.1	lncRNA_divergent	No	0	NA	NA	No	0	NA	NA	No	0	NA	NA	No	0	NA	NA	No	0	NA	NA	No	0	NA	NA	No	0	NA	NA	No	0	NA	NA
1_FANTOM	chr2	202906659	202907291	-	CATG00000051272.1	CATG00000051272	lncRNA_intergenic	No	0	NA	NA	No	0	NA	NA	No	0	NA	NA	Yes	1	ENSG00000273209.1	lncRNA_divergent	Yes	1	ENSG00000273209.1	lncRNA_divergent	No	0	NA	NA	No	0	NA	NA	No	0	NA	NA	No	0	NA	NA	No	0	NA	NA	No	0	NA	NA	No	0	NA	NA	No	0	NA	NA
1_FANTOM	chr2	202938338	203014256	-	AC079354.3	ENSG00000222035	lncRNA_antisense	No	0	NA	NA	No	0	NA	NA	Yes	1	ENSG00000273209.1	lncRNA_divergent	Yes	1	ENSG00000273209.1	lncRNA_divergent	Yes	1	ENSG00000273209.1	lncRNA_divergent	Yes	2	ENSG00000273456.1,ENSG00000155760.1	lncRNA_divergent,protein_coding	Yes	1	ENSG00000273456.1	lncRNA_divergent	No	0	NA	NA	No	0	NA	NA	No	0	NA	NA	No	0	NA	NA	Yes	1	ENSG00000115993.7	protein_coding	No	0	NA	NA
1_FANTOM	chr2	203066103	203066624	-	DAZAP2P1	ENSG00000223825	pseudogene	No	0	NA	NA	No	0	NA	NA	No	0	NA	NA	No	0	NA	NA	No	0	NA	NA	Yes	1	ENSG00000273456.1	lncRNA_divergent	No	0	NA	NA	No	0	NA	NA	No	0	NA	NA	No	0	NA	NA	No	0	NA	NA	No	0	NA	NA	No	0	NA	NA
1_FANTOM	chr2	203128305	203129649	-	CATG00000051276.1	CATG00000051276	lncRNA_divergent	No	0	NA	NA	No	0	NA	NA	No	0	NA	NA	No	0	NA	NA	No	0	NA	NA	Yes	1	ENSG00000273456.1	lncRNA_divergent	Yes	1	ENSG00000273456.1	lncRNA_divergent	No	0	NA	NA	No	0	NA	NA	No	0	NA	NA	No	0	NA	NA	No	0	NA	NA	No	0	NA	NA
1_FANTOM	chr2	203155850	203156144	+	SNORD11B	ENSG00000271852	small_RNA	No	0	NA	NA	No	0	NA	NA	No	0	NA	NA	No	0	NA	NA	No	0	NA	NA	Yes	1	ENSG00000273456.1	lncRNA_divergent	Yes	1	ENSG00000273456.1	lncRNA_divergent	No	0	NA	NA	No	0	NA	NA	No	0	NA	NA	No	0	NA	NA	No	0	NA	NA	No	0	NA	NA
1_FANTOM	chr2	203200747	203201499	-	AC064836.3	ENSG00000226261	pseudogene	No	0	NA	NA	No	0	NA	NA	No	0	NA	NA	No	0	NA	NA	No	0	NA	NA	Yes	1	ENSG00000273456.1	lncRNA_divergent	Yes	1	ENSG00000273456.1	lncRNA_divergent	No	0	NA	NA	No	0	NA	NA	No	0	NA	NA	No	0	NA	NA	No	0	NA	NA	No	0	NA	NA
1_FANTOM	chr2	203211000	203224166	+	CATG00000046235.1	CATG00000046235	lncRNA_intergenic	No	0	NA	NA	No	0	NA	NA	Yes	1	ENSG00000273209.1	lncRNA_divergent	No	0	NA	NA	Yes	1	ENSG00000273456.1	lncRNA_divergent	Yes	2	ENSG00000273456.1,ENSG00000155760.1	lncRNA_divergent,protein_coding	Yes	1	ENSG00000273456.1	lncRNA_divergent	No	0	NA	NA	No	0	NA	NA	No	0	NA	NA	No	0	NA	NA	No	0	NA	NA	No	0	NA	NA
1_FANTOM	chr2	203233308	203242279	-	RP11-686O6.2	ENSG00000273456	lncRNA_divergent	No	0	NA	NA	No	0	NA	NA	No	0	NA	NA	No	0	NA	NA	Yes	1	ENSG00000273456.1	lncRNA_divergent	Yes	1	ENSG00000273456.1	lncRNA_divergent	Yes	1	ENSG00000273456.1	lncRNA_divergent	No	0	NA	NA	No	0	NA	NA	No	0	NA	NA	No	0	NA	NA	No	0	NA	NA	No	0	NA	NA
1_FANTOM	chr2	203705054	203706580	-	KRT8P15	ENSG00000233579	pseudogene	No	0	NA	NA	No	0	NA	NA	No	0	NA	NA	No	0	NA	NA	No	0	NA	NA	No	0	NA	NA	Yes	1	ENSG00000163596.12	protein_coding	No	0	NA	NA	No	0	NA	NA	No	0	NA	NA	No	0	NA	NA	No	0	NA	NA	No	0	NA	NA
2_ensembl	chr2	203789332	203790627	+	AC010900.2	ENSG00000232479	pseudogene	No	0	NA	NA	No	0	NA	NA	No	0	NA	NA	No	0	NA	NA	No	0	NA	NA	No	0	NA	NA	Yes	1	ENSG00000163596.12	protein_coding	No	0	NA	NA	No	0	NA	NA	No	0	NA	NA	No	0	NA	NA	No	0	NA	NA	No	0	NA	NA
1_FANTOM	chr2	204180113	204180617	-	MRPL50P2	ENSG00000238285	pseudogene	No	0	NA	NA	Yes	1	ENSG00000163596.12	protein_coding	No	0	NA	NA	No	0	NA	NA	No	0	NA	NA	No	0	NA	NA	No	0	NA	NA	No	0	NA	NA	No	0	NA	NA	No	0	NA	NA	No	0	NA	NA	No	0	NA	NA	No	0	NA	NA
1_FANTOM	chr2	204348461	204350815	-	CATG00000051292.1	CATG00000051292	lncRNA_sense_intronic	No	0	NA	NA	No	0	NA	NA	Yes	1	ENSG00000163596.12	protein_coding	No	0	NA	NA	No	0	NA	NA	No	0	NA	NA	No	0	NA	NA	No	0	NA	NA	No	0	NA	NA	No	0	NA	NA	No	0	NA	NA	No	0	NA	NA	No	0	NA	NA
1_FANTOM	chr2	206379349	206502606	-	CATG00000051322.1	CATG00000051322	lncRNA_antisense	No	0	NA	NA	No	0	NA	NA	No	0	NA	NA	Yes	1	ENSG00000227946.1	lncRNA_divergent	No	0	NA	NA	No	0	NA	NA	No	0	NA	NA	No	0	NA	NA	No	0	NA	NA	No	0	NA	NA	No	0	NA	NA	No	0	NA	NA	No	0	NA	NA
1_FANTOM	chr2	206551153	206571661	-	CATG00000051327.1	CATG00000051327	lncRNA_antisense	No	0	NA	NA	No	0	NA	NA	No	0	NA	NA	No	0	NA	NA	No	0	NA	NA	No	0	NA	NA	Yes	1	ENSG00000183671.8	protein_coding	No	0	NA	NA	No	0	NA	NA	No	0	NA	NA	No	0	NA	NA	No	0	NA	NA	No	0	NA	NA
2_ensembl	chr2	206854309	206865582	+	AC007679.3	ENSG00000225610	antisense	No	0	NA	NA	No	0	NA	NA	No	0	NA	NA	No	0	NA	NA	No	0	NA	NA	Yes	1	ENSG00000023228.9	protein_coding	No	0	NA	NA	No	0	NA	NA	No	0	NA	NA	No	0	NA	NA	No	0	NA	NA	No	0	NA	NA	No	0	NA	NA
1_FANTOM	chr2	206888763	206890251	-	CATG00000051335.1	CATG00000051335	sense_overlap_RNA	No	0	NA	NA	No	0	NA	NA	No	0	NA	NA	No	0	NA	NA	No	0	NA	NA	Yes	1	ENSG00000023228.9	protein_coding	No	0	NA	NA	No	0	NA	NA	No	0	NA	NA	No	0	NA	NA	No	0	NA	NA	No	0	NA	NA	No	0	NA	NA
1_FANTOM	chr2	206905117	206905569	+	AC007679.4	ENSG00000237041	pseudogene	No	0	NA	NA	No	0	NA	NA	No	0	NA	NA	No	0	NA	NA	No	0	NA	NA	Yes	1	ENSG00000023228.9	protein_coding	Yes	1	ENSG00000114933.11	protein_coding	No	0	NA	NA	No	0	NA	NA	No	0	NA	NA	No	0	NA	NA	No	0	NA	NA	No	0	NA	NA
1_FANTOM	chr2	206949379	206952574	+	AC007383.3	ENSG00000227946	lncRNA_divergent	No	0	NA	NA	No	0	NA	NA	Yes	1	ENSG00000023228.9	protein_coding	Yes	1	ENSG00000023228.9	protein_coding	Yes	1	ENSG00000023228.9	protein_coding	Yes	1	ENSG00000023228.9	protein_coding	Yes	1	ENSG00000023228.9	protein_coding	Yes	1	ENSG00000023228.9	protein_coding	No	0	NA	NA	No	0	NA	NA	Yes	1	ENSG00000023228.9	protein_coding	No	0	NA	NA	No	0	NA	NA
1_FANTOM	chr2	206964261	206969245	-	CATG00000051336.1	CATG00000051336	lncRNA_intergenic	Yes	1	ENSG00000023228.9	protein_coding	Yes	1	ENSG00000023228.9	protein_coding	Yes	1	ENSG00000023228.9	protein_coding	Yes	1	ENSG00000023228.9	protein_coding	Yes	1	ENSG00000023228.9	protein_coding	Yes	1	ENSG00000023228.9	protein_coding	Yes	1	ENSG00000023228.9	protein_coding	Yes	1	ENSG00000023228.9	protein_coding	No	0	NA	NA	Yes	1	ENSG00000023228.9	protein_coding	Yes	1	ENSG00000023228.9	protein_coding	No	0	NA	NA	No	0	NA	NA
2_ensembl	chr2	206980271	206987047	+	AC007383.4	ENSG00000231955	antisense	Yes	1	ENSG00000023228.9	protein_coding	Yes	1	ENSG00000023228.9	protein_coding	Yes	1	ENSG00000023228.9	protein_coding	Yes	1	ENSG00000023228.9	protein_coding	Yes	1	ENSG00000023228.9	protein_coding	Yes	1	ENSG00000023228.9	protein_coding	Yes	1	ENSG00000023228.9	protein_coding	Yes	1	ENSG00000023228.9	protein_coding	No	0	NA	NA	Yes	1	ENSG00000023228.9	protein_coding	Yes	1	ENSG00000023228.9	protein_coding	No	0	NA	NA	No	0	NA	NA
1_FANTOM	chr2	206980834	206981229	-	GCSHP3	ENSG00000237580	pseudogene	No	0	NA	NA	No	0	NA	NA	Yes	1	ENSG00000023228.9	protein_coding	Yes	1	ENSG00000023228.9	protein_coding	Yes	1	ENSG00000023228.9	protein_coding	Yes	1	ENSG00000023228.9	protein_coding	Yes	1	ENSG00000023228.9	protein_coding	Yes	1	ENSG00000023228.9	protein_coding	No	0	NA	NA	No	0	NA	NA	Yes	1	ENSG00000023228.9	protein_coding	No	0	NA	NA	No	0	NA	NA
1_FANTOM	chr2	207026097	207026681	+	SNORD51	ENSG00000207047	small_RNA	No	0	NA	NA	Yes	1	ENSG00000023228.9	protein_coding	Yes	1	ENSG00000023228.9	protein_coding	Yes	1	ENSG00000023228.9	protein_coding	Yes	1	ENSG00000023228.9	protein_coding	Yes	1	ENSG00000023228.9	protein_coding	Yes	1	ENSG00000023228.9	protein_coding	Yes	1	ENSG00000023228.9	protein_coding	No	0	NA	NA	Yes	1	ENSG00000023228.9	protein_coding	Yes	1	ENSG00000023228.9	protein_coding	No	0	NA	NA	No	0	NA	NA
1_FANTOM	chr2	207068269	207131088	+	CATG00000046365.1	CATG00000046365	lncRNA_intergenic	No	0	NA	NA	No	0	NA	NA	No	0	NA	NA	No	0	NA	NA	Yes	1	ENSG00000023228.9	protein_coding	Yes	1	ENSG00000023228.9	protein_coding	Yes	2	ENSG00000023228.9,ENSG00000114933.11	protein_coding,protein_coding	No	0	NA	NA	No	0	NA	NA	No	0	NA	NA	No	0	NA	NA	No	0	NA	NA	No	0	NA	NA
1_FANTOM	chr2	207100888	207101530	-	AC007383.6	ENSG00000159186	pseudogene	No	0	NA	NA	No	0	NA	NA	No	0	NA	NA	No	0	NA	NA	Yes	1	ENSG00000023228.9	protein_coding	No	0	NA	NA	No	0	NA	NA	No	0	NA	NA	No	0	NA	NA	No	0	NA	NA	No	0	NA	NA	No	0	NA	NA	No	0	NA	NA
2_ensembl	chr2	207471221	207474536	-	AC010731.2	ENSG00000228577	antisense	No	0	NA	NA	No	0	NA	NA	Yes	1	ENSG00000023228.9	protein_coding	No	0	NA	NA	No	0	NA	NA	No	0	NA	NA	No	0	NA	NA	No	0	NA	NA	No	0	NA	NA	No	0	NA	NA	No	0	NA	NA	No	0	NA	NA	No	0	NA	NA
2_ensembl	chr2	207685914	207687018	-	RP11-95H11.1	ENSG00000260171	lnclincRNA	No	0	NA	NA	Yes	1	ENSG00000138400.8	protein_coding	Yes	1	ENSG00000138400.8	protein_coding	Yes	1	ENSG00000138400.8	protein_coding	Yes	1	ENSG00000138400.8	protein_coding	Yes	1	ENSG00000138400.8	protein_coding	Yes	1	ENSG00000138400.8	protein_coding	No	0	NA	NA	Yes	1	ENSG00000138400.8	protein_coding	Yes	1	ENSG00000138400.8	protein_coding	Yes	1	ENSG00000138400.8	protein_coding	No	0	NA	NA	No	0	NA	NA
1_FANTOM	chr2	207705932	207815256	+	AC008269.2	ENSG00000229321	lncRNA_intergenic	No	0	NA	NA	No	0	NA	NA	No	0	NA	NA	No	0	NA	NA	Yes	1	ENSG00000138400.8	protein_coding	Yes	2	ENSG00000244567.1,ENSG00000138400.8	lnclincRNA,protein_coding	Yes	2	ENSG00000138400.8,ENSG00000114933.11	protein_coding,protein_coding	Yes	1	ENSG00000118246.9	protein_coding	No	0	NA	NA	Yes	1	ENSG00000138400.8	protein_coding	No	0	NA	NA	No	0	NA	NA	No	0	NA	NA
1_FANTOM	chr2	208041185	208394705	-	AC007879.5	ENSG00000223725	lncRNA_divergent	No	0	NA	NA	No	0	NA	NA	No	0	NA	NA	No	0	NA	NA	No	0	NA	NA	No	0	NA	NA	No	0	NA	NA	No	0	NA	NA	Yes	1	ENSG00000244567.1	lnclincRNA	Yes	1	ENSG00000163251.3	protein_coding	No	0	NA	NA	No	0	NA	NA	No	0	NA	NA
1_FANTOM	chr2	208634910	208636901	+	CATG00000046409.1	CATG00000046409	lncRNA_divergent	No	0	NA	NA	No	0	NA	NA	No	0	NA	NA	No	0	NA	NA	No	0	NA	NA	No	0	NA	NA	No	0	NA	NA	No	0	NA	NA	No	0	NA	NA	No	0	NA	NA	Yes	1	ENSG00000188674.6	protein_coding	No	0	NA	NA	No	0	NA	NA
1_FANTOM	chr2	208929427	208941923	+	CATG00000046416.1	CATG00000046416	lncRNA_intergenic	No	0	NA	NA	No	0	NA	NA	No	0	NA	NA	No	0	NA	NA	No	0	NA	NA	Yes	1	ENSG00000163251.3	protein_coding	No	0	NA	NA	No	0	NA	NA	No	0	NA	NA	No	0	NA	NA	No	0	NA	NA	No	0	NA	NA	No	0	NA	NA
2_ensembl	chr2	208938785	208938886	-	snoU13	ENSG00000238582	snoRNA	No	0	NA	NA	No	0	NA	NA	No	0	NA	NA	No	0	NA	NA	No	0	NA	NA	Yes	1	ENSG00000163251.3	protein_coding	No	0	NA	NA	No	0	NA	NA	No	0	NA	NA	No	0	NA	NA	No	0	NA	NA	No	0	NA	NA	No	0	NA	NA
1_FANTOM	chr2	208970192	208977858	-	CRYGEP	ENSG00000229150	pseudogene	Yes	1	ENSG00000229150.1	pseudogene	No	0	NA	NA	Yes	1	ENSG00000168582.4	protein_coding	Yes	1	ENSG00000138413.9	protein_coding	No	0	NA	NA	No	0	NA	NA	No	0	NA	NA	No	0	NA	NA	Yes	1	ENSG00000229150.1	pseudogene	No	0	NA	NA	No	0	NA	NA	No	0	NA	NA	Yes	1	ENSG00000229150.1	pseudogene
1_FANTOM	chr2	208983833	209021467	+	CATG00000046421.1	CATG00000046421	lncRNA_intergenic	Yes	1	ENSG00000229150.1	pseudogene	No	0	NA	NA	Yes	1	ENSG00000168582.4	protein_coding	No	0	NA	NA	No	0	NA	NA	Yes	1	ENSG00000188674.6	protein_coding	Yes	1	ENSG00000168582.4	protein_coding	No	0	NA	NA	Yes	1	ENSG00000229150.1	pseudogene	Yes	1	ENSG00000168582.4	protein_coding	Yes	1	ENSG00000168582.4	protein_coding	No	0	NA	NA	Yes	2	ENSG00000182187.3,ENSG00000229150.1	protein_coding,pseudogene
2_ensembl	chr2	209000118	209002421	-	AC093698.4	ENSG00000224529	pseudogene	No	0	NA	NA	No	0	NA	NA	Yes	1	ENSG00000168582.4	protein_coding	No	0	NA	NA	No	0	NA	NA	No	0	NA	NA	No	0	NA	NA	No	0	NA	NA	Yes	1	ENSG00000229150.1	pseudogene	Yes	1	ENSG00000168582.4	protein_coding	No	0	NA	NA	No	0	NA	NA	Yes	1	ENSG00000229150.1	pseudogene
1_FANTOM	chr2	209119953	209122775	+	IDH1-AS1	ENSG00000231908	lncRNA_divergent	No	0	NA	NA	No	0	NA	NA	No	0	NA	NA	No	0	NA	NA	No	0	NA	NA	No	0	NA	NA	No	0	NA	NA	No	0	NA	NA	Yes	1	ENSG00000231908.1	lncRNA_divergent	No	0	NA	NA	No	0	NA	NA	No	0	NA	NA	No	0	NA	NA
1_FANTOM	chr2	209633571	210074545	-	CATG00000051386.1	CATG00000051386	lncRNA_intergenic	No	0	NA	NA	No	0	NA	NA	No	0	NA	NA	No	0	NA	NA	Yes	1	ENSG00000197713.10	protein_coding	No	0	NA	NA	Yes	1	ENSG00000078018.15	protein_coding	No	0	NA	NA	No	0	NA	NA	No	0	NA	NA	No	0	NA	NA	Yes	1	ENSG00000231908.1	lncRNA_divergent	No	0	NA	NA
1_FANTOM	chr2	210164414	210187045	+	CATG00000046428.1	CATG00000046428	lncRNA_intergenic	No	0	NA	NA	No	0	NA	NA	No	0	NA	NA	No	0	NA	NA	No	0	NA	NA	No	0	NA	NA	Yes	1	ENSG00000272807.1	lncRNA_antisense	No	0	NA	NA	No	0	NA	NA	No	0	NA	NA	No	0	NA	NA	No	0	NA	NA	No	0	NA	NA
1_FANTOM	chr2	211117599	211272281	+	CATG00000046435.1	CATG00000046435	lncRNA_sense_intronic	No	0	NA	NA	No	0	NA	NA	Yes	1	ENSG00000234281.1	lncRNA_sense_intronic	Yes	2	ENSG00000115365.7,ENSG00000234281.1	protein_coding,lncRNA_sense_intronic	Yes	2	ENSG00000021826.10,ENSG00000234281.1	protein_coding,lncRNA_sense_intronic	Yes	2	ENSG00000021826.10,ENSG00000144406.14	protein_coding,protein_coding	No	0	NA	NA	No	0	NA	NA	No	0	NA	NA	No	0	NA	NA	Yes	1	ENSG00000234281.1	lncRNA_sense_intronic	No	0	NA	NA	No	0	NA	NA
1_FANTOM	chr2	211189455	211335191	+	AC007970.1	ENSG00000234281	lncRNA_sense_intronic	No	0	NA	NA	No	0	NA	NA	Yes	1	ENSG00000234281.1	lncRNA_sense_intronic	Yes	2	ENSG00000115365.7,ENSG00000234281.1	protein_coding,lncRNA_sense_intronic	Yes	3	ENSG00000021826.10,ENSG00000115365.7,ENSG00000234281.1	protein_coding,protein_coding,lncRNA_sense_intronic	Yes	2	ENSG00000021826.10,ENSG00000144406.14	protein_coding,protein_coding	No	0	NA	NA	No	0	NA	NA	No	0	NA	NA	No	0	NA	NA	Yes	1	ENSG00000234281.1	lncRNA_sense_intronic	No	0	NA	NA	No	0	NA	NA
1_FANTOM	chr2	211341617	211345719	+	CATG00000046447.1	CATG00000046447	lncRNA_divergent	No	0	NA	NA	No	0	NA	NA	Yes	2	ENSG00000021826.10,ENSG00000234281.1	protein_coding,lncRNA_sense_intronic	Yes	1	ENSG00000115365.7	protein_coding	Yes	2	ENSG00000021826.10,ENSG00000115365.7	protein_coding,protein_coding	Yes	1	ENSG00000021826.10	protein_coding	No	0	NA	NA	No	0	NA	NA	No	0	NA	NA	No	0	NA	NA	No	0	NA	NA	No	0	NA	NA	No	0	NA	NA
1_FANTOM	chr2	213407994	213768177	-	AC079610.1	ENSG00000273118	lncRNA_intergenic	No	0	NA	NA	No	0	NA	NA	No	0	NA	NA	No	0	NA	NA	No	0	NA	NA	No	0	NA	NA	No	0	NA	NA	No	0	NA	NA	No	0	NA	NA	No	0	NA	NA	No	0	NA	NA	Yes	1	ENSG00000144451.14	protein_coding	No	0	NA	NA
1_FANTOM	chr2	214016649	214051436	+	RP11-105N14.1	ENSG00000270659	lncRNA_divergent	No	0	NA	NA	No	0	NA	NA	Yes	1	ENSG00000270659.1	lncRNA_divergent	Yes	1	ENSG00000270659.1	lncRNA_divergent	Yes	1	ENSG00000270659.1	lncRNA_divergent	No	0	NA	NA	No	0	NA	NA	No	0	NA	NA	No	0	NA	NA	Yes	1	ENSG00000270659.1	lncRNA_divergent	No	0	NA	NA	No	0	NA	NA	No	0	NA	NA
1_FANTOM	chr2	214020530	214032448	-	RP11-105N14.3	ENSG00000236193	lncRNA_intergenic	No	0	NA	NA	No	0	NA	NA	Yes	1	ENSG00000270659.1	lncRNA_divergent	Yes	1	ENSG00000270659.1	lncRNA_divergent	Yes	1	ENSG00000270659.1	lncRNA_divergent	No	0	NA	NA	No	0	NA	NA	No	0	NA	NA	No	0	NA	NA	No	0	NA	NA	No	0	NA	NA	No	0	NA	NA	No	0	NA	NA
1_FANTOM	chr2	215085890	215495176	-	AC107218.3	ENSG00000197585	lncRNA_intergenic	No	0	NA	NA	No	0	NA	NA	No	0	NA	NA	No	0	NA	NA	No	0	NA	NA	No	0	NA	NA	No	0	NA	NA	No	0	NA	NA	No	0	NA	NA	No	0	NA	NA	No	0	NA	NA	Yes	1	ENSG00000174453.5	protein_coding	No	0	NA	NA
1_FANTOM	chr2	215673907	215834277	+	AC072062.1	ENSG00000229267	lncRNA_divergent	No	0	NA	NA	No	0	NA	NA	Yes	1	ENSG00000138376.6	protein_coding	No	0	NA	NA	Yes	1	ENSG00000138376.6	protein_coding	Yes	1	ENSG00000138376.6	protein_coding	Yes	1	ENSG00000138376.6	protein_coding	Yes	1	ENSG00000138376.6	protein_coding	No	0	NA	NA	Yes	1	ENSG00000138376.6	protein_coding	Yes	1	ENSG00000138376.6	protein_coding	No	0	NA	NA	No	0	NA	NA
1_FANTOM	chr2	215741044	215749649	+	CATG00000046544.1	CATG00000046544	lncRNA_sense_intronic	No	0	NA	NA	No	0	NA	NA	No	0	NA	NA	No	0	NA	NA	No	0	NA	NA	No	0	NA	NA	Yes	1	ENSG00000138376.6	protein_coding	No	0	NA	NA	No	0	NA	NA	Yes	1	ENSG00000138376.6	protein_coding	Yes	1	ENSG00000138376.6	protein_coding	No	0	NA	NA	No	0	NA	NA
2_ensembl	chr2	216139715	216142670	+	AC073284.4	ENSG00000237571	lnclincRNA	No	0	NA	NA	No	0	NA	NA	No	0	NA	NA	Yes	1	ENSG00000138363.10	protein_coding	Yes	1	ENSG00000138363.10	protein_coding	No	0	NA	NA	No	0	NA	NA	No	0	NA	NA	No	0	NA	NA	No	0	NA	NA	No	0	NA	NA	No	0	NA	NA	No	0	NA	NA
1_FANTOM	chr2	216157306	216176695	-	CATG00000051461.1	CATG00000051461	lncRNA_divergent	No	0	NA	NA	Yes	1	ENSG00000138363.10	protein_coding	No	0	NA	NA	Yes	1	ENSG00000138363.10	protein_coding	Yes	1	ENSG00000138363.10	protein_coding	Yes	1	ENSG00000138363.10	protein_coding	Yes	1	ENSG00000138363.10	protein_coding	Yes	1	ENSG00000138363.10	protein_coding	No	0	NA	NA	Yes	1	ENSG00000138363.10	protein_coding	Yes	1	ENSG00000138363.10	protein_coding	No	0	NA	NA	No	0	NA	NA
1_FANTOM	chr2	216242895	216245084	+	CATG00000046561.1	CATG00000046561	lncRNA_divergent	No	0	NA	NA	No	0	NA	NA	No	0	NA	NA	No	0	NA	NA	Yes	1	ENSG00000138363.10	protein_coding	No	0	NA	NA	No	0	NA	NA	No	0	NA	NA	No	0	NA	NA	No	0	NA	NA	No	0	NA	NA	No	0	NA	NA	No	0	NA	NA
1_FANTOM	chr2	216246983	216249643	+	CATG00000046562.1	CATG00000046562	lncRNA_divergent	No	0	NA	NA	No	0	NA	NA	No	0	NA	NA	No	0	NA	NA	Yes	1	ENSG00000138363.10	protein_coding	No	0	NA	NA	No	0	NA	NA	No	0	NA	NA	No	0	NA	NA	No	0	NA	NA	No	0	NA	NA	No	0	NA	NA	No	0	NA	NA
1_FANTOM	chr2	216251455	216252289	+	CATG00000046565.1	CATG00000046565	lncRNA_divergent	No	0	NA	NA	No	0	NA	NA	No	0	NA	NA	Yes	1	ENSG00000138363.10	protein_coding	Yes	1	ENSG00000138363.10	protein_coding	No	0	NA	NA	No	0	NA	NA	No	0	NA	NA	No	0	NA	NA	No	0	NA	NA	No	0	NA	NA	No	0	NA	NA	No	0	NA	NA
1_FANTOM	chr2	216256458	216263145	+	CATG00000046566.1	CATG00000046566	lncRNA_antisense	No	0	NA	NA	No	0	NA	NA	No	0	NA	NA	No	0	NA	NA	No	0	NA	NA	Yes	1	ENSG00000138363.10	protein_coding	No	0	NA	NA	No	0	NA	NA	No	0	NA	NA	No	0	NA	NA	No	0	NA	NA	No	0	NA	NA	No	0	NA	NA
1_FANTOM	chr2	216397781	216578618	+	AC012668.2	ENSG00000237525	lncRNA_intergenic	No	0	NA	NA	No	0	NA	NA	No	0	NA	NA	No	0	NA	NA	No	0	NA	NA	No	0	NA	NA	No	0	NA	NA	Yes	1	ENSG00000144583.4	protein_coding	No	0	NA	NA	No	0	NA	NA	No	0	NA	NA	No	0	NA	NA	No	0	NA	NA
1_FANTOM	chr2	216475885	216713600	-	LINC00607	ENSG00000235770	lncRNA_intergenic	No	0	NA	NA	No	0	NA	NA	No	0	NA	NA	No	0	NA	NA	No	0	NA	NA	No	0	NA	NA	No	0	NA	NA	Yes	1	ENSG00000144583.4	protein_coding	No	0	NA	NA	No	0	NA	NA	No	0	NA	NA	Yes	1	ENSG00000115425.9	protein_coding	No	0	NA	NA
2_ensembl	chr2	217124318	217130853	+	AC012513.6	ENSG00000231092	antisense	Yes	1	ENSG00000260804.2	lncRNA_intergenic	Yes	1	ENSG00000079246.11	protein_coding	Yes	2	ENSG00000260804.2,ENSG00000079246.11	lncRNA_intergenic,protein_coding	Yes	2	ENSG00000260804.2,ENSG00000079246.11	lncRNA_intergenic,protein_coding	Yes	2	ENSG00000260804.2,ENSG00000079246.11	lncRNA_intergenic,protein_coding	Yes	2	ENSG00000260804.2,ENSG00000079246.11	lncRNA_intergenic,protein_coding	Yes	2	ENSG00000260804.2,ENSG00000079246.11	lncRNA_intergenic,protein_coding	Yes	1	ENSG00000260804.2	lncRNA_intergenic	Yes	1	ENSG00000260804.2	lncRNA_intergenic	Yes	2	ENSG00000260804.2,ENSG00000079246.11	lncRNA_intergenic,protein_coding	Yes	2	ENSG00000260804.2,ENSG00000079246.11	lncRNA_intergenic,protein_coding	No	0	NA	NA	No	0	NA	NA
1_FANTOM	chr2	217250011	217277419	-	AC098820.2	ENSG00000235042	lncRNA_divergent	No	0	NA	NA	No	0	NA	NA	No	0	NA	NA	No	0	NA	NA	No	0	NA	NA	No	0	NA	NA	No	0	NA	NA	Yes	1	ENSG00000232485.2	lncRNA_divergent	No	0	NA	NA	No	0	NA	NA	No	0	NA	NA	No	0	NA	NA	No	0	NA	NA
1_FANTOM	chr2	217558268	217861824	+	AC007563.5	ENSG00000236886	lncRNA_divergent	No	0	NA	NA	No	0	NA	NA	Yes	1	ENSG00000229352.1	lnclincRNA	No	0	NA	NA	No	0	NA	NA	No	0	NA	NA	No	0	NA	NA	No	0	NA	NA	No	0	NA	NA	Yes	1	ENSG00000236886.2	lncRNA_divergent	No	0	NA	NA	No	0	NA	NA	No	0	NA	NA
2_ensembl	chr2	217664331	217670058	+	AC007563.3	ENSG00000229352	lnclincRNA	No	0	NA	NA	No	0	NA	NA	Yes	1	ENSG00000229352.1	lnclincRNA	No	0	NA	NA	No	0	NA	NA	No	0	NA	NA	No	0	NA	NA	No	0	NA	NA	No	0	NA	NA	No	0	NA	NA	No	0	NA	NA	No	0	NA	NA	No	0	NA	NA
1_FANTOM	chr2	217677919	217701552	-	CATG00000051509.1	CATG00000051509	lncRNA_intergenic	No	0	NA	NA	No	0	NA	NA	Yes	1	ENSG00000229352.1	lnclincRNA	No	0	NA	NA	No	0	NA	NA	No	0	NA	NA	No	0	NA	NA	No	0	NA	NA	No	0	NA	NA	No	0	NA	NA	No	0	NA	NA	No	0	NA	NA	No	0	NA	NA
1_FANTOM	chr2	218088356	218219890	+	AC009492.1	ENSG00000233143	lncRNA_antisense	No	0	NA	NA	No	0	NA	NA	Yes	1	ENSG00000127837.5	protein_coding	No	0	NA	NA	No	0	NA	NA	No	0	NA	NA	No	0	NA	NA	No	0	NA	NA	No	0	NA	NA	No	0	NA	NA	No	0	NA	NA	No	0	NA	NA	No	0	NA	NA
1_FANTOM	chr2	218385221	218394552	-	CATG00000051522.1	CATG00000051522	lncRNA_sense_intronic	No	0	NA	NA	No	0	NA	NA	No	0	NA	NA	No	0	NA	NA	Yes	1	ENSG00000115461.4	protein_coding	No	0	NA	NA	No	0	NA	NA	No	0	NA	NA	No	0	NA	NA	No	0	NA	NA	No	0	NA	NA	No	0	NA	NA	No	0	NA	NA
1_FANTOM	chr2	218923878	218930425	-	CXCR2P1	ENSG00000229754	pseudogene	No	0	NA	NA	Yes	1	ENSG00000188282.8	protein_coding	No	0	NA	NA	No	0	NA	NA	No	0	NA	NA	Yes	1	ENSG00000261338.1	sense_overlapping	Yes	1	ENSG00000188282.8	protein_coding	No	0	NA	NA	No	0	NA	NA	No	0	NA	NA	No	0	NA	NA	No	0	NA	NA	No	0	NA	NA
1_FANTOM	chr2	218973400	218986755	+	CATG00000046650.1	CATG00000046650	lncRNA_intergenic	Yes	1	ENSG00000261338.1	sense_overlapping	Yes	1	ENSG00000261338.1	sense_overlapping	Yes	1	ENSG00000261338.1	sense_overlapping	Yes	1	ENSG00000261338.1	sense_overlapping	Yes	1	ENSG00000261338.1	sense_overlapping	Yes	1	ENSG00000261338.1	sense_overlapping	Yes	1	ENSG00000261338.1	sense_overlapping	Yes	1	ENSG00000261338.1	sense_overlapping	Yes	1	ENSG00000261338.1	sense_overlapping	Yes	1	ENSG00000261338.1	sense_overlapping	Yes	1	ENSG00000261338.1	sense_overlapping	Yes	1	ENSG00000261338.1	sense_overlapping	Yes	1	ENSG00000261338.1	sense_overlapping
1_FANTOM	chr2	218988644	218993914	-	CATG00000051532.1	CATG00000051532	lncRNA_divergent	Yes	1	ENSG00000261338.1	sense_overlapping	Yes	1	ENSG00000261338.1	sense_overlapping	Yes	1	ENSG00000261338.1	sense_overlapping	Yes	1	ENSG00000261338.1	sense_overlapping	Yes	1	ENSG00000261338.1	sense_overlapping	Yes	1	ENSG00000261338.1	sense_overlapping	Yes	1	ENSG00000261338.1	sense_overlapping	Yes	1	ENSG00000261338.1	sense_overlapping	Yes	1	ENSG00000261338.1	sense_overlapping	Yes	1	ENSG00000261338.1	sense_overlapping	Yes	1	ENSG00000261338.1	sense_overlapping	Yes	1	ENSG00000261338.1	sense_overlapping	No	0	NA	NA
1_FANTOM	chr2	219078737	219081801	-	CATG00000051535.1	CATG00000051535	lncRNA_divergent	Yes	1	ENSG00000261338.1	sense_overlapping	No	0	NA	NA	Yes	2	ENSG00000127838.9,ENSG00000261338.1	protein_coding,sense_overlapping	Yes	1	ENSG00000261338.1	sense_overlapping	Yes	2	ENSG00000261338.1,ENSG00000163466.11	sense_overlapping,protein_coding	Yes	1	ENSG00000261338.1	sense_overlapping	Yes	1	ENSG00000261338.1	sense_overlapping	Yes	1	ENSG00000261338.1	sense_overlapping	Yes	1	ENSG00000261338.1	sense_overlapping	Yes	1	ENSG00000261338.1	sense_overlapping	Yes	1	ENSG00000261338.1	sense_overlapping	No	0	NA	NA	No	0	NA	NA
1_FANTOM	chr2	219098082	219104212	-	CATG00000051536.1	CATG00000051536	lncRNA_divergent	Yes	1	ENSG00000261338.1	sense_overlapping	Yes	1	ENSG00000261338.1	sense_overlapping	Yes	1	ENSG00000261338.1	sense_overlapping	Yes	1	ENSG00000261338.1	sense_overlapping	Yes	2	ENSG00000261338.1,ENSG00000163466.11	sense_overlapping,protein_coding	Yes	1	ENSG00000261338.1	sense_overlapping	Yes	1	ENSG00000261338.1	sense_overlapping	Yes	1	ENSG00000261338.1	sense_overlapping	Yes	1	ENSG00000261338.1	sense_overlapping	Yes	1	ENSG00000261338.1	sense_overlapping	Yes	1	ENSG00000261338.1	sense_overlapping	Yes	1	ENSG00000261338.1	sense_overlapping	Yes	1	ENSG00000261338.1	sense_overlapping
2_ensembl	chr2	219120042	219122087	+	RP11-378A13.1	ENSG00000261338	sense_overlapping	Yes	1	ENSG00000261338.1	sense_overlapping	Yes	1	ENSG00000261338.1	sense_overlapping	Yes	2	ENSG00000127838.9,ENSG00000261338.1	protein_coding,sense_overlapping	Yes	1	ENSG00000261338.1	sense_overlapping	Yes	2	ENSG00000261338.1,ENSG00000163466.11	sense_overlapping,protein_coding	Yes	1	ENSG00000261338.1	sense_overlapping	Yes	1	ENSG00000261338.1	sense_overlapping	Yes	1	ENSG00000261338.1	sense_overlapping	Yes	1	ENSG00000261338.1	sense_overlapping	Yes	1	ENSG00000261338.1	sense_overlapping	Yes	1	ENSG00000261338.1	sense_overlapping	Yes	1	ENSG00000261338.1	sense_overlapping	Yes	1	ENSG00000261338.1	sense_overlapping
1_FANTOM	chr2	219190203	219222706	-	AC021016.8	ENSG00000237281	lncRNA_divergent	Yes	1	ENSG00000261338.1	sense_overlapping	Yes	1	ENSG00000261338.1	sense_overlapping	Yes	2	ENSG00000127838.9,ENSG00000261338.1	protein_coding,sense_overlapping	Yes	1	ENSG00000261338.1	sense_overlapping	Yes	1	ENSG00000261338.1	sense_overlapping	Yes	1	ENSG00000261338.1	sense_overlapping	Yes	1	ENSG00000261338.1	sense_overlapping	Yes	1	ENSG00000261338.1	sense_overlapping	Yes	1	ENSG00000261338.1	sense_overlapping	Yes	1	ENSG00000261338.1	sense_overlapping	Yes	1	ENSG00000261338.1	sense_overlapping	Yes	1	ENSG00000261338.1	sense_overlapping	Yes	1	ENSG00000261338.1	sense_overlapping
1_FANTOM	chr2	219218774	219219295	+	AC021016.7	ENSG00000230580	pseudogene	No	0	NA	NA	No	0	NA	NA	Yes	1	ENSG00000261338.1	sense_overlapping	Yes	1	ENSG00000261338.1	sense_overlapping	Yes	1	ENSG00000261338.1	sense_overlapping	Yes	1	ENSG00000261338.1	sense_overlapping	Yes	1	ENSG00000261338.1	sense_overlapping	No	0	NA	NA	No	0	NA	NA	Yes	1	ENSG00000261338.1	sense_overlapping	Yes	1	ENSG00000261338.1	sense_overlapping	No	0	NA	NA	No	0	NA	NA
1_FANTOM	chr2	219228635	219264367	-	AC021016.6	ENSG00000225062	lncRNA_divergent	No	0	NA	NA	No	0	NA	NA	Yes	1	ENSG00000261338.1	sense_overlapping	Yes	1	ENSG00000261338.1	sense_overlapping	Yes	1	ENSG00000261338.1	sense_overlapping	Yes	2	ENSG00000135913.6,ENSG00000261338.1	protein_coding,sense_overlapping	Yes	1	ENSG00000261338.1	sense_overlapping	No	0	NA	NA	Yes	1	ENSG00000261338.1	sense_overlapping	Yes	1	ENSG00000261338.1	sense_overlapping	No	0	NA	NA	No	0	NA	NA	No	0	NA	NA
1_FANTOM	chr2	219433693	219434707	-	CATG00000051553.1	CATG00000051553	lncRNA_antisense	No	0	NA	NA	No	0	NA	NA	No	0	NA	NA	Yes	1	ENSG00000115556.9	protein_coding	Yes	3	ENSG00000115556.9,ENSG00000144580.9,ENSG00000135913.6	protein_coding,protein_coding,protein_coding	Yes	2	ENSG00000115556.9,ENSG00000144580.9	protein_coding,protein_coding	No	0	NA	NA	No	0	NA	NA	No	0	NA	NA	No	0	NA	NA	No	0	NA	NA	No	0	NA	NA	No	0	NA	NA
1_FANTOM	chr2	219497979	219498789	-	RP11-548H3.1	ENSG00000273466	lncRNA_antisense	No	0	NA	NA	No	0	NA	NA	No	0	NA	NA	Yes	1	ENSG00000115556.9	protein_coding	Yes	3	ENSG00000115556.9,ENSG00000144580.9,ENSG00000135913.6	protein_coding,protein_coding,protein_coding	Yes	1	ENSG00000115556.9	protein_coding	No	0	NA	NA	No	0	NA	NA	No	0	NA	NA	No	0	NA	NA	No	0	NA	NA	No	0	NA	NA	No	0	NA	NA
1_FANTOM	chr2	219608321	219610057	-	CATG00000051556.1	CATG00000051556	lncRNA_divergent	No	0	NA	NA	No	0	NA	NA	No	0	NA	NA	Yes	1	ENSG00000144580.9	protein_coding	Yes	3	ENSG00000115556.9,ENSG00000144580.9,ENSG00000135913.6	protein_coding,protein_coding,protein_coding	Yes	1	ENSG00000144580.9	protein_coding	No	0	NA	NA	No	0	NA	NA	No	0	NA	NA	No	0	NA	NA	No	0	NA	NA	No	0	NA	NA	No	0	NA	NA
1_FANTOM	chr2	219764231	219824186	-	AC073128.10	ENSG00000228135	lncRNA_divergent	No	0	NA	NA	No	0	NA	NA	No	0	NA	NA	No	0	NA	NA	No	0	NA	NA	No	0	NA	NA	Yes	1	ENSG00000269068.1	antisense	Yes	1	ENSG00000182698.7	protein_coding	No	0	NA	NA	No	0	NA	NA	No	0	NA	NA	No	0	NA	NA	No	0	NA	NA
1_FANTOM	chr2	219773882	219809258	+	CATG00000046669.1	CATG00000046669	lncRNA_intergenic	No	0	NA	NA	No	0	NA	NA	No	0	NA	NA	No	0	NA	NA	No	0	NA	NA	No	0	NA	NA	Yes	1	ENSG00000269068.1	antisense	No	0	NA	NA	No	0	NA	NA	No	0	NA	NA	No	0	NA	NA	No	0	NA	NA	No	0	NA	NA
1_FANTOM	chr2	219805977	219828989	-	AC097468.7	ENSG00000235024	lncRNA_divergent	No	0	NA	NA	No	0	NA	NA	No	0	NA	NA	No	0	NA	NA	No	0	NA	NA	No	0	NA	NA	Yes	1	ENSG00000269068.1	antisense	No	0	NA	NA	No	0	NA	NA	No	0	NA	NA	No	0	NA	NA	No	0	NA	NA	No	0	NA	NA
2_ensembl	chr2	219923410	219923472	-	MIR3131	ENSG00000264755	miRNA	No	0	NA	NA	No	0	NA	NA	No	0	NA	NA	No	0	NA	NA	Yes	4	ENSG00000158552.8,ENSG00000115649.11,ENSG00000144567.6,ENSG00000163501.6	protein_coding,protein_coding,protein_coding,protein_coding	No	0	NA	NA	No	0	NA	NA	No	0	NA	NA	No	0	NA	NA	No	0	NA	NA	No	0	NA	NA	Yes	1	ENSG00000115649.11	protein_coding	No	0	NA	NA
1_FANTOM	chr2	220082754	220090381	+	CATG00000046680.1	CATG00000046680	uncertain_coding	No	0	NA	NA	No	0	NA	NA	Yes	1	ENSG00000182698.7	protein_coding	No	0	NA	NA	No	0	NA	NA	Yes	1	ENSG00000182698.7	protein_coding	Yes	1	ENSG00000182698.7	protein_coding	No	0	NA	NA	No	0	NA	NA	Yes	1	ENSG00000182698.7	protein_coding	No	0	NA	NA	No	0	NA	NA	No	0	NA	NA
1_FANTOM	chr2	220116772	220137301	+	TUBA4B	ENSG00000243910	pseudogene	Yes	1	ENSG00000158428.3	protein_coding	No	0	NA	NA	Yes	2	ENSG00000135924.11,ENSG00000127837.5	protein_coding,protein_coding	No	0	NA	NA	No	0	NA	NA	Yes	1	ENSG00000182698.7	protein_coding	No	0	NA	NA	No	0	NA	NA	No	0	NA	NA	Yes	1	ENSG00000182698.7	protein_coding	No	0	NA	NA	No	0	NA	NA	No	0	NA	NA
1_FANTOM	chr2	220163659	220168913	+	AC114803.3	ENSG00000230432	lncRNA_divergent	Yes	1	ENSG00000182698.7	protein_coding	Yes	1	ENSG00000182698.7	protein_coding	Yes	1	ENSG00000182698.7	protein_coding	No	0	NA	NA	Yes	1	ENSG00000182698.7	protein_coding	Yes	1	ENSG00000182698.7	protein_coding	Yes	1	ENSG00000182698.7	protein_coding	Yes	1	ENSG00000182698.7	protein_coding	Yes	1	ENSG00000182698.7	protein_coding	Yes	2	ENSG00000182698.7,ENSG00000054356.9	protein_coding,protein_coding	Yes	1	ENSG00000182698.7	protein_coding	No	0	NA	NA	No	0	NA	NA
1_FANTOM	chr2	220178314	220203047	+	CATG00000046697.1	CATG00000046697	lncRNA_intergenic	Yes	1	ENSG00000182698.7	protein_coding	Yes	1	ENSG00000182698.7	protein_coding	Yes	1	ENSG00000182698.7	protein_coding	Yes	1	ENSG00000182698.7	protein_coding	Yes	3	ENSG00000182698.7,ENSG00000144567.6,ENSG00000163501.6	protein_coding,protein_coding,protein_coding	Yes	1	ENSG00000182698.7	protein_coding	Yes	1	ENSG00000182698.7	protein_coding	Yes	1	ENSG00000182698.7	protein_coding	Yes	1	ENSG00000182698.7	protein_coding	Yes	2	ENSG00000182698.7,ENSG00000054356.9	protein_coding,protein_coding	Yes	2	ENSG00000182698.7,ENSG00000144567.6	protein_coding,protein_coding	No	0	NA	NA	Yes	1	ENSG00000182698.7	protein_coding
1_FANTOM	chr2	220215342	220222869	-	CATG00000051576.1	CATG00000051576	lncRNA_intergenic	Yes	1	ENSG00000182698.7	protein_coding	Yes	1	ENSG00000182698.7	protein_coding	Yes	1	ENSG00000182698.7	protein_coding	No	0	NA	NA	No	0	NA	NA	Yes	1	ENSG00000182698.7	protein_coding	No	0	NA	NA	Yes	1	ENSG00000182698.7	protein_coding	No	0	NA	NA	Yes	1	ENSG00000182698.7	protein_coding	Yes	1	ENSG00000182698.7	protein_coding	No	0	NA	NA	No	0	NA	NA
1_FANTOM	chr2	220253292	220268455	+	AC053503.4	ENSG00000229525	lncRNA_divergent	No	0	NA	NA	No	0	NA	NA	No	0	NA	NA	No	0	NA	NA	Yes	2	ENSG00000123992.14,ENSG00000074582.8	protein_coding,protein_coding	No	0	NA	NA	No	0	NA	NA	Yes	2	ENSG00000123992.14,ENSG00000182698.7	protein_coding,protein_coding	No	0	NA	NA	No	0	NA	NA	No	0	NA	NA	No	0	NA	NA	No	0	NA	NA
1_FANTOM	chr2	220283016	220283712	-	CATG00000051578.1	CATG00000051578	lncRNA_divergent	No	0	NA	NA	No	0	NA	NA	No	0	NA	NA	No	0	NA	NA	Yes	1	ENSG00000123992.14	protein_coding	No	0	NA	NA	No	0	NA	NA	Yes	1	ENSG00000123992.14	protein_coding	No	0	NA	NA	No	0	NA	NA	No	0	NA	NA	No	0	NA	NA	No	0	NA	NA
1_FANTOM	chr2	220346795	220381713	-	AC053503.11	ENSG00000227432	lncRNA_divergent	No	0	NA	NA	No	0	NA	NA	No	0	NA	NA	Yes	1	ENSG00000268603.1	lncRNA_divergent	Yes	2	ENSG00000144591.13,ENSG00000268603.1	protein_coding,lncRNA_divergent	No	0	NA	NA	No	0	NA	NA	No	0	NA	NA	Yes	1	ENSG00000268603.1	lncRNA_divergent	No	0	NA	NA	No	0	NA	NA	No	0	NA	NA	No	0	NA	NA
1_FANTOM	chr2	220353705	220363425	-	RP11-316O14.1	ENSG00000268603	lncRNA_divergent	No	0	NA	NA	No	0	NA	NA	No	0	NA	NA	Yes	1	ENSG00000268603.1	lncRNA_divergent	Yes	2	ENSG00000144591.13,ENSG00000268603.1	protein_coding,lncRNA_divergent	No	0	NA	NA	No	0	NA	NA	No	0	NA	NA	Yes	1	ENSG00000268603.1	lncRNA_divergent	No	0	NA	NA	No	0	NA	NA	No	0	NA	NA	No	0	NA	NA
1_FANTOM	chr2	220548384	220899882	+	AC009502.4	ENSG00000227308	lncRNA_divergent	No	0	NA	NA	No	0	NA	NA	Yes	2	ENSG00000163521.11,ENSG00000144567.6	protein_coding,protein_coding	No	0	NA	NA	Yes	1	ENSG00000213901.6	protein_coding	No	0	NA	NA	Yes	3	ENSG00000124006.10,ENSG00000269068.1,ENSG00000123989.9	protein_coding,antisense,protein_coding	No	0	NA	NA	No	0	NA	NA	Yes	2	ENSG00000144589.16,ENSG00000054356.9	protein_coding,protein_coding	Yes	1	ENSG00000072195.10	protein_coding	No	0	NA	NA	No	0	NA	NA
1_FANTOM	chr2	220552480	221664357	+	AC114765.1	ENSG00000239498	lncRNA_intergenic	No	0	NA	NA	Yes	1	ENSG00000123992.14	protein_coding	Yes	2	ENSG00000163521.11,ENSG00000144567.6	protein_coding,protein_coding	No	0	NA	NA	Yes	1	ENSG00000213901.6	protein_coding	Yes	1	ENSG00000198925.6	protein_coding	Yes	4	ENSG00000124006.10,ENSG00000269068.1,ENSG00000188760.6,ENSG00000123989.9	protein_coding,antisense,protein_coding,protein_coding	No	0	NA	NA	No	0	NA	NA	Yes	2	ENSG00000144589.16,ENSG00000054356.9	protein_coding,protein_coding	Yes	2	ENSG00000188760.6,ENSG00000072195.10	protein_coding,protein_coding	No	0	NA	NA	No	0	NA	NA
1_FANTOM	chr2	222437173	222444545	+	CTD-2308L22.1	ENSG00000272944	lncRNA_divergent	No	0	NA	NA	No	0	NA	NA	No	0	NA	NA	No	0	NA	NA	No	0	NA	NA	Yes	1	ENSG00000272944.1	lncRNA_divergent	No	0	NA	NA	No	0	NA	NA	No	0	NA	NA	No	0	NA	NA	No	0	NA	NA	No	0	NA	NA	No	0	NA	NA
1_FANTOM	chr2	222474044	222566701	+	AC068489.1	ENSG00000234446	lncRNA_intergenic	No	0	NA	NA	No	0	NA	NA	No	0	NA	NA	No	0	NA	NA	Yes	1	ENSG00000272944.1	lncRNA_divergent	No	0	NA	NA	No	0	NA	NA	No	0	NA	NA	No	0	NA	NA	No	0	NA	NA	No	0	NA	NA	No	0	NA	NA	No	0	NA	NA
2_ensembl	chr2	223431624	223434438	-	RP11-16P6.1	ENSG00000261428	antisense	No	0	NA	NA	No	0	NA	NA	Yes	1	ENSG00000261428.1	antisense	No	0	NA	NA	No	0	NA	NA	No	0	NA	NA	No	0	NA	NA	Yes	1	ENSG00000261428.1	antisense	No	0	NA	NA	No	0	NA	NA	No	0	NA	NA	No	0	NA	NA	No	0	NA	NA
1_FANTOM	chr2	223521165	223525066	+	CATG00000046796.1	CATG00000046796	lncRNA_divergent	Yes	1	ENSG00000261428.1	antisense	Yes	1	ENSG00000261428.1	antisense	Yes	1	ENSG00000261428.1	antisense	No	0	NA	NA	No	0	NA	NA	Yes	1	ENSG00000261428.1	antisense	Yes	1	ENSG00000261428.1	antisense	Yes	1	ENSG00000261428.1	antisense	Yes	1	ENSG00000261428.1	antisense	Yes	1	ENSG00000261428.1	antisense	Yes	1	ENSG00000261428.1	antisense	No	0	NA	NA	No	0	NA	NA
2_ensembl	chr2	223542396	223543008	-	AC104772.1	ENSG00000233751	pseudogene	Yes	1	ENSG00000261428.1	antisense	Yes	1	ENSG00000261428.1	antisense	Yes	1	ENSG00000261428.1	antisense	No	0	NA	NA	No	0	NA	NA	Yes	1	ENSG00000261428.1	antisense	Yes	1	ENSG00000261428.1	antisense	Yes	1	ENSG00000261428.1	antisense	Yes	1	ENSG00000261428.1	antisense	Yes	1	ENSG00000261428.1	antisense	Yes	1	ENSG00000261428.1	antisense	Yes	1	ENSG00000261428.1	antisense	Yes	1	ENSG00000261428.1	antisense
1_FANTOM	chr2	225016701	225075173	-	CATG00000051674.1	CATG00000051674	lncRNA_intergenic	No	0	NA	NA	No	0	NA	NA	No	0	NA	NA	No	0	NA	NA	Yes	1	ENSG00000135905.14	protein_coding	No	0	NA	NA	No	0	NA	NA	No	0	NA	NA	No	0	NA	NA	No	0	NA	NA	No	0	NA	NA	No	0	NA	NA	No	0	NA	NA
1_FANTOM	chr2	225159608	225622256	+	AC008072.1	ENSG00000228681	pseudogene	No	0	NA	NA	No	0	NA	NA	Yes	1	ENSG00000036257.8	protein_coding	No	0	NA	NA	Yes	2	ENSG00000228446.2,ENSG00000124019.9	pseudogene,protein_coding	No	0	NA	NA	No	0	NA	NA	No	0	NA	NA	No	0	NA	NA	Yes	1	ENSG00000171951.4	protein_coding	No	0	NA	NA	No	0	NA	NA	No	0	NA	NA
1_FANTOM	chr2	225266957	225267493	+	CATG00000046853.1	CATG00000046853	lncRNA_divergent	No	0	NA	NA	No	0	NA	NA	No	0	NA	NA	No	0	NA	NA	Yes	1	ENSG00000124019.9	protein_coding	No	0	NA	NA	No	0	NA	NA	No	0	NA	NA	No	0	NA	NA	No	0	NA	NA	No	0	NA	NA	No	0	NA	NA	No	0	NA	NA
1_FANTOM	chr2	225305299	225307457	-	CATG00000051684.1	CATG00000051684	lncRNA_intergenic	No	0	NA	NA	No	0	NA	NA	No	0	NA	NA	No	0	NA	NA	Yes	1	ENSG00000228446.2	pseudogene	No	0	NA	NA	No	0	NA	NA	No	0	NA	NA	No	0	NA	NA	No	0	NA	NA	No	0	NA	NA	No	0	NA	NA	No	0	NA	NA
1_FANTOM	chr2	225449691	225472036	+	CATG00000046855.1	CATG00000046855	uncertain_coding	No	0	NA	NA	No	0	NA	NA	Yes	1	ENSG00000036257.8	protein_coding	No	0	NA	NA	Yes	1	ENSG00000228446.2	pseudogene	No	0	NA	NA	No	0	NA	NA	No	0	NA	NA	No	0	NA	NA	No	0	NA	NA	No	0	NA	NA	No	0	NA	NA	No	0	NA	NA
1_FANTOM	chr2	225838674	226033766	+	CATG00000046869.1	CATG00000046869	lncRNA_intergenic	No	0	NA	NA	No	0	NA	NA	No	0	NA	NA	No	0	NA	NA	Yes	1	ENSG00000135905.14	protein_coding	No	0	NA	NA	No	0	NA	NA	No	0	NA	NA	No	0	NA	NA	No	0	NA	NA	No	0	NA	NA	No	0	NA	NA	No	0	NA	NA
1_FANTOM	chr2	226545266	227373535	-	AC068138.1	ENSG00000235070	lncRNA_intergenic	No	0	NA	NA	No	0	NA	NA	Yes	1	ENSG00000144460.10	protein_coding	No	0	NA	NA	No	0	NA	NA	No	0	NA	NA	Yes	1	ENSG00000169031.14	protein_coding	No	0	NA	NA	No	0	NA	NA	No	0	NA	NA	Yes	1	ENSG00000273301.1	lnclincRNA	No	0	NA	NA	No	0	NA	NA
1_FANTOM	chr2	226545271	227008826	-	AC080002.1	ENSG00000230621	pseudogene	No	0	NA	NA	No	0	NA	NA	Yes	1	ENSG00000144460.10	protein_coding	No	0	NA	NA	No	0	NA	NA	No	0	NA	NA	No	0	NA	NA	No	0	NA	NA	No	0	NA	NA	No	0	NA	NA	Yes	1	ENSG00000273301.1	lnclincRNA	No	0	NA	NA	No	0	NA	NA
1_FANTOM	chr2	226635289	226771936	+	CATG00000046891.1	CATG00000046891	lncRNA_intergenic	No	0	NA	NA	No	0	NA	NA	No	0	NA	NA	No	0	NA	NA	No	0	NA	NA	No	0	NA	NA	No	0	NA	NA	No	0	NA	NA	No	0	NA	NA	No	0	NA	NA	Yes	1	ENSG00000273301.1	lnclincRNA	No	0	NA	NA	No	0	NA	NA
1_FANTOM	chr2	228085768	228189886	-	AC097662.2	ENSG00000236432	lncRNA_divergent	No	0	NA	NA	Yes	1	ENSG00000168958.15	protein_coding	Yes	1	ENSG00000168958.15	protein_coding	Yes	1	ENSG00000168958.15	protein_coding	Yes	1	ENSG00000168958.15	protein_coding	Yes	1	ENSG00000168958.15	protein_coding	No	0	NA	NA	No	0	NA	NA	Yes	1	ENSG00000168958.15	protein_coding	Yes	1	ENSG00000168958.15	protein_coding	No	0	NA	NA	No	0	NA	NA	Yes	1	ENSG00000168958.15	protein_coding
1_FANTOM	chr2	228266723	228281021	-	CATG00000051762.1	CATG00000051762	lncRNA_intergenic	No	0	NA	NA	No	0	NA	NA	No	0	NA	NA	No	0	NA	NA	Yes	1	ENSG00000173744.13	protein_coding	No	0	NA	NA	No	0	NA	NA	No	0	NA	NA	No	0	NA	NA	No	0	NA	NA	No	0	NA	NA	No	0	NA	NA	No	0	NA	NA
1_FANTOM	chr2	228271204	228272446	+	CATG00000046934.1	CATG00000046934	lncRNA_intergenic	No	0	NA	NA	No	0	NA	NA	No	0	NA	NA	No	0	NA	NA	Yes	1	ENSG00000173744.13	protein_coding	No	0	NA	NA	No	0	NA	NA	No	0	NA	NA	No	0	NA	NA	No	0	NA	NA	No	0	NA	NA	No	0	NA	NA	No	0	NA	NA
1_FANTOM	chr2	228327581	228329666	+	CATG00000046936.1	CATG00000046936	lncRNA_intergenic	No	0	NA	NA	No	0	NA	NA	No	0	NA	NA	No	0	NA	NA	Yes	1	ENSG00000173744.13	protein_coding	No	0	NA	NA	No	0	NA	NA	No	0	NA	NA	No	0	NA	NA	No	0	NA	NA	No	0	NA	NA	No	0	NA	NA	No	0	NA	NA
1_FANTOM	chr2	228331214	228333077	+	CATG00000046938.1	CATG00000046938	lncRNA_intergenic	No	0	NA	NA	No	0	NA	NA	No	0	NA	NA	No	0	NA	NA	Yes	1	ENSG00000173744.13	protein_coding	No	0	NA	NA	No	0	NA	NA	No	0	NA	NA	No	0	NA	NA	No	0	NA	NA	No	0	NA	NA	No	0	NA	NA	No	0	NA	NA
1_FANTOM	chr2	228668989	228670514	-	CATG00000051781.1	CATG00000051781	lncRNA_divergent	No	0	NA	NA	No	0	NA	NA	No	0	NA	NA	No	0	NA	NA	No	0	NA	NA	No	0	NA	NA	No	0	NA	NA	No	0	NA	NA	No	0	NA	NA	No	0	NA	NA	No	0	NA	NA	Yes	1	ENSG00000115009.7	protein_coding	Yes	1	ENSG00000115009.7	protein_coding
1_FANTOM	chr2	230280951	230282915	+	CATG00000046972.1	CATG00000046972	lncRNA_antisense	No	0	NA	NA	No	0	NA	NA	No	0	NA	NA	No	0	NA	NA	No	0	NA	NA	No	0	NA	NA	No	0	NA	NA	Yes	1	ENSG00000067066.12	protein_coding	No	0	NA	NA	No	0	NA	NA	No	0	NA	NA	No	0	NA	NA	No	0	NA	NA
1_FANTOM	chr2	231717763	231729428	-	CATG00000051840.1	CATG00000051840	lncRNA_divergent	No	0	NA	NA	No	0	NA	NA	No	0	NA	NA	No	0	NA	NA	Yes	1	ENSG00000153832.7	protein_coding	No	0	NA	NA	No	0	NA	NA	No	0	NA	NA	No	0	NA	NA	No	0	NA	NA	No	0	NA	NA	No	0	NA	NA	No	0	NA	NA
1_FANTOM	chr2	231750886	231761806	+	AC012507.3	ENSG00000232520	lncRNA_intergenic	No	0	NA	NA	No	0	NA	NA	Yes	1	ENSG00000135898.5	protein_coding	No	0	NA	NA	No	0	NA	NA	Yes	1	ENSG00000135898.5	protein_coding	No	0	NA	NA	No	0	NA	NA	No	0	NA	NA	No	0	NA	NA	No	0	NA	NA	No	0	NA	NA	No	0	NA	NA
1_FANTOM	chr2	231773607	231794397	+	AC012507.4	ENSG00000230385	lncRNA_antisense	No	0	NA	NA	No	0	NA	NA	No	0	NA	NA	No	0	NA	NA	No	0	NA	NA	Yes	1	ENSG00000135898.5	protein_coding	Yes	1	ENSG00000135898.5	protein_coding	No	0	NA	NA	No	0	NA	NA	Yes	1	ENSG00000135914.5	protein_coding	No	0	NA	NA	No	0	NA	NA	No	0	NA	NA
1_FANTOM	chr2	231807513	231808299	-	CATG00000051843.1	CATG00000051843	lncRNA_divergent	No	0	NA	NA	No	0	NA	NA	No	0	NA	NA	No	0	NA	NA	No	0	NA	NA	Yes	1	ENSG00000135898.5	protein_coding	Yes	1	ENSG00000135898.5	protein_coding	No	0	NA	NA	No	0	NA	NA	No	0	NA	NA	No	0	NA	NA	No	0	NA	NA	No	0	NA	NA
1_FANTOM	chr2	231808508	231826819	+	COX20P2	ENSG00000235013	pseudogene	No	0	NA	NA	No	0	NA	NA	No	0	NA	NA	No	0	NA	NA	No	0	NA	NA	Yes	1	ENSG00000135898.5	protein_coding	Yes	1	ENSG00000135898.5	protein_coding	No	0	NA	NA	No	0	NA	NA	No	0	NA	NA	No	0	NA	NA	No	0	NA	NA	No	0	NA	NA
1_FANTOM	chr2	231827594	231861173	-	AC105344.2	ENSG00000238062	lncRNA_divergent	No	0	NA	NA	No	0	NA	NA	No	0	NA	NA	No	0	NA	NA	No	0	NA	NA	Yes	1	ENSG00000135898.5	protein_coding	No	0	NA	NA	No	0	NA	NA	Yes	1	ENSG00000173699.11	protein_coding	Yes	1	ENSG00000173699.11	protein_coding	No	0	NA	NA	No	0	NA	NA	No	0	NA	NA
1_FANTOM	chr2	231834333	231853676	+	CATG00000047012.1	CATG00000047012	lncRNA_intergenic	No	0	NA	NA	No	0	NA	NA	No	0	NA	NA	No	0	NA	NA	No	0	NA	NA	Yes	1	ENSG00000135898.5	protein_coding	No	0	NA	NA	No	0	NA	NA	Yes	1	ENSG00000173699.11	protein_coding	Yes	1	ENSG00000173699.11	protein_coding	No	0	NA	NA	No	0	NA	NA	No	0	NA	NA
2_ensembl	chr2	231916755	231917352	+	RP11-223I10.1	ENSG00000261829	sense_overlapping	No	0	NA	NA	No	0	NA	NA	No	0	NA	NA	No	0	NA	NA	Yes	1	ENSG00000261829.1	sense_overlapping	No	0	NA	NA	No	0	NA	NA	No	0	NA	NA	No	0	NA	NA	No	0	NA	NA	No	0	NA	NA	No	0	NA	NA	No	0	NA	NA
1_FANTOM	chr2	232025983	232026812	-	CATG00000051860.1	CATG00000051860	lncRNA_divergent	No	0	NA	NA	Yes	1	ENSG00000204128.5	protein_coding	No	0	NA	NA	No	0	NA	NA	No	0	NA	NA	No	0	NA	NA	No	0	NA	NA	No	0	NA	NA	No	0	NA	NA	No	0	NA	NA	No	0	NA	NA	No	0	NA	NA	No	0	NA	NA
1_FANTOM	chr2	232030339	232038973	-	CATG00000051861.1	CATG00000051861	lncRNA_antisense	No	0	NA	NA	No	0	NA	NA	No	0	NA	NA	No	0	NA	NA	Yes	1	ENSG00000261829.1	sense_overlapping	No	0	NA	NA	No	0	NA	NA	No	0	NA	NA	No	0	NA	NA	No	0	NA	NA	No	0	NA	NA	No	0	NA	NA	No	0	NA	NA
1_FANTOM	chr2	232044493	232048329	+	CATG00000047017.1	CATG00000047017	lncRNA_intergenic	No	0	NA	NA	No	0	NA	NA	No	0	NA	NA	No	0	NA	NA	Yes	1	ENSG00000261829.1	sense_overlapping	No	0	NA	NA	No	0	NA	NA	No	0	NA	NA	No	0	NA	NA	No	0	NA	NA	No	0	NA	NA	No	0	NA	NA	No	0	NA	NA
1_FANTOM	chr2	232050009	232050230	+	CATG00000047018.1	CATG00000047018	lncRNA_intergenic	No	0	NA	NA	No	0	NA	NA	No	0	NA	NA	No	0	NA	NA	Yes	1	ENSG00000261829.1	sense_overlapping	No	0	NA	NA	No	0	NA	NA	No	0	NA	NA	No	0	NA	NA	No	0	NA	NA	No	0	NA	NA	No	0	NA	NA	No	0	NA	NA
1_FANTOM	chr2	232239475	232243205	-	CATG00000051870.1	CATG00000051870	lncRNA_intergenic	No	0	NA	NA	No	0	NA	NA	No	0	NA	NA	No	0	NA	NA	No	0	NA	NA	Yes	1	ENSG00000224376.1	lncRNA_intergenic	No	0	NA	NA	No	0	NA	NA	No	0	NA	NA	No	0	NA	NA	No	0	NA	NA	No	0	NA	NA	No	0	NA	NA
1_FANTOM	chr2	232258486	232259764	+	AC017104.6	ENSG00000224376	lncRNA_intergenic	No	0	NA	NA	No	0	NA	NA	No	0	NA	NA	No	0	NA	NA	No	0	NA	NA	Yes	1	ENSG00000224376.1	lncRNA_intergenic	No	0	NA	NA	No	0	NA	NA	No	0	NA	NA	No	0	NA	NA	No	0	NA	NA	No	0	NA	NA	No	0	NA	NA
1_FANTOM	chr2	232326254	232326732	+	CATG00000047027.1	CATG00000047027	uncertain_coding	No	0	NA	NA	No	0	NA	NA	No	0	NA	NA	No	0	NA	NA	Yes	1	ENSG00000181798.2	lncRNA_intergenic	No	0	NA	NA	No	0	NA	NA	No	0	NA	NA	No	0	NA	NA	No	0	NA	NA	No	0	NA	NA	No	0	NA	NA	No	0	NA	NA
1_FANTOM	chr2	232357358	232380535	-	LINC00471	ENSG00000181798	lncRNA_intergenic	No	0	NA	NA	Yes	1	ENSG00000181798.2	lncRNA_intergenic	Yes	1	ENSG00000181798.2	lncRNA_intergenic	Yes	2	ENSG00000171596.6,ENSG00000181798.2	protein_coding,lncRNA_intergenic	Yes	2	ENSG00000171596.6,ENSG00000181798.2	protein_coding,lncRNA_intergenic	Yes	1	ENSG00000181798.2	lncRNA_intergenic	Yes	1	ENSG00000181798.2	lncRNA_intergenic	Yes	1	ENSG00000181798.2	lncRNA_intergenic	Yes	1	ENSG00000181798.2	lncRNA_intergenic	Yes	1	ENSG00000181798.2	lncRNA_intergenic	Yes	1	ENSG00000181798.2	lncRNA_intergenic	No	0	NA	NA	No	0	NA	NA
1_FANTOM	chr2	232379266	232384791	+	CATG00000047031.1	CATG00000047031	lncRNA_intergenic	No	0	NA	NA	No	0	NA	NA	Yes	1	ENSG00000181798.2	lncRNA_intergenic	Yes	2	ENSG00000171596.6,ENSG00000181798.2	protein_coding,lncRNA_intergenic	Yes	2	ENSG00000171596.6,ENSG00000181798.2	protein_coding,lncRNA_intergenic	No	0	NA	NA	No	0	NA	NA	No	0	NA	NA	No	0	NA	NA	Yes	1	ENSG00000181798.2	lncRNA_intergenic	No	0	NA	NA	No	0	NA	NA	No	0	NA	NA
1_FANTOM	chr2	232396881	232428719	+	AC104634.3	ENSG00000231494	pseudogene	No	0	NA	NA	No	0	NA	NA	No	0	NA	NA	Yes	2	ENSG00000171596.6,ENSG00000181798.2	protein_coding,lncRNA_intergenic	Yes	2	ENSG00000171596.6,ENSG00000181798.2	protein_coding,lncRNA_intergenic	Yes	1	ENSG00000181798.2	lncRNA_intergenic	No	0	NA	NA	No	0	NA	NA	No	0	NA	NA	No	0	NA	NA	No	0	NA	NA	No	0	NA	NA	No	0	NA	NA
1_FANTOM	chr2	232447876	232469384	-	CATG00000051880.1	CATG00000051880	uncertain_coding	No	0	NA	NA	No	0	NA	NA	No	0	NA	NA	Yes	2	ENSG00000171596.6,ENSG00000181798.2	protein_coding,lncRNA_intergenic	Yes	2	ENSG00000171596.6,ENSG00000181798.2	protein_coding,lncRNA_intergenic	No	0	NA	NA	Yes	1	ENSG00000221944.3	protein_coding	No	0	NA	NA	No	0	NA	NA	Yes	1	ENSG00000181798.2	lncRNA_intergenic	No	0	NA	NA	No	0	NA	NA	No	0	NA	NA
1_FANTOM	chr2	232469635	232485299	+	CATG00000047037.1	CATG00000047037	lncRNA_intergenic	No	0	NA	NA	No	0	NA	NA	No	0	NA	NA	Yes	1	ENSG00000171596.6	protein_coding	Yes	1	ENSG00000171596.6	protein_coding	No	0	NA	NA	No	0	NA	NA	No	0	NA	NA	No	0	NA	NA	No	0	NA	NA	No	0	NA	NA	No	0	NA	NA	No	0	NA	NA
1_FANTOM	chr2	232478104	232479435	-	CATG00000051882.1	CATG00000051882	lncRNA_intergenic	No	0	NA	NA	No	0	NA	NA	No	0	NA	NA	Yes	1	ENSG00000171596.6	protein_coding	No	0	NA	NA	No	0	NA	NA	No	0	NA	NA	No	0	NA	NA	No	0	NA	NA	No	0	NA	NA	No	0	NA	NA	No	0	NA	NA	No	0	NA	NA
1_FANTOM	chr2	232505771	232508173	+	CATG00000047040.1	CATG00000047040	lncRNA_intergenic	No	0	NA	NA	No	0	NA	NA	No	0	NA	NA	No	0	NA	NA	No	0	NA	NA	No	0	NA	NA	Yes	1	ENSG00000226125.1	lncRNA_intergenic	No	0	NA	NA	No	0	NA	NA	No	0	NA	NA	No	0	NA	NA	No	0	NA	NA	No	0	NA	NA
1_FANTOM	chr2	232542483	232549165	-	CATG00000051891.1	CATG00000051891	lncRNA_intergenic	No	0	NA	NA	No	0	NA	NA	Yes	1	ENSG00000237641.1	pseudogene	No	0	NA	NA	No	0	NA	NA	No	0	NA	NA	No	0	NA	NA	No	0	NA	NA	No	0	NA	NA	No	0	NA	NA	No	0	NA	NA	No	0	NA	NA	No	0	NA	NA
1_FANTOM	chr2	232597380	232601949	+	CATG00000047054.1	CATG00000047054	lncRNA_antisense	No	0	NA	NA	No	0	NA	NA	No	0	NA	NA	No	0	NA	NA	No	0	NA	NA	No	0	NA	NA	No	0	NA	NA	No	0	NA	NA	No	0	NA	NA	No	0	NA	NA	No	0	NA	NA	Yes	1	ENSG00000156973.9	protein_coding	No	0	NA	NA
2_ensembl	chr2	233244345	233246384	-	AC068134.8	ENSG00000224516	antisense	No	0	NA	NA	No	0	NA	NA	No	0	NA	NA	Yes	1	ENSG00000187514.10	protein_coding	No	0	NA	NA	No	0	NA	NA	No	0	NA	NA	No	0	NA	NA	No	0	NA	NA	No	0	NA	NA	No	0	NA	NA	No	0	NA	NA	No	0	NA	NA
1_FANTOM	chr2	233245787	233286658	-	AC068134.5	ENSG00000204121	pseudogene	No	0	NA	NA	No	0	NA	NA	No	0	NA	NA	Yes	2	ENSG00000077044.5,ENSG00000187514.10	protein_coding,protein_coding	No	0	NA	NA	No	0	NA	NA	No	0	NA	NA	No	0	NA	NA	No	0	NA	NA	No	0	NA	NA	No	0	NA	NA	No	0	NA	NA	No	0	NA	NA
1_FANTOM	chr2	233438799	233476681	-	AC073254.1	ENSG00000237126	lncRNA_intergenic	No	0	NA	NA	Yes	1	ENSG00000237412.2	protein_coding	Yes	1	ENSG00000135930.9	protein_coding	No	0	NA	NA	Yes	1	ENSG00000135902.5	protein_coding	Yes	1	ENSG00000237412.2	protein_coding	No	0	NA	NA	No	0	NA	NA	No	0	NA	NA	No	0	NA	NA	Yes	1	ENSG00000135930.9	protein_coding	No	0	NA	NA	No	0	NA	NA
2_ensembl	chr2	233594233	233594908	-	AC064852.5	ENSG00000213055	pseudogene	Yes	1	ENSG00000182600.5	protein_coding	Yes	1	ENSG00000182600.5	protein_coding	Yes	1	ENSG00000182600.5	protein_coding	Yes	1	ENSG00000182600.5	protein_coding	Yes	1	ENSG00000182600.5	protein_coding	Yes	1	ENSG00000182600.5	protein_coding	Yes	1	ENSG00000182600.5	protein_coding	Yes	1	ENSG00000182600.5	protein_coding	Yes	1	ENSG00000182600.5	protein_coding	Yes	1	ENSG00000182600.5	protein_coding	Yes	1	ENSG00000182600.5	protein_coding	Yes	1	ENSG00000182600.5	protein_coding	No	0	NA	NA
2_ensembl	chr2	233624856	233632659	-	AC064852.4	ENSG00000241409	3prime_overlapping_ncrna	Yes	1	ENSG00000182600.5	protein_coding	Yes	1	ENSG00000182600.5	protein_coding	Yes	1	ENSG00000182600.5	protein_coding	Yes	1	ENSG00000182600.5	protein_coding	Yes	1	ENSG00000182600.5	protein_coding	Yes	1	ENSG00000182600.5	protein_coding	Yes	1	ENSG00000182600.5	protein_coding	Yes	1	ENSG00000182600.5	protein_coding	Yes	1	ENSG00000182600.5	protein_coding	Yes	1	ENSG00000182600.5	protein_coding	Yes	1	ENSG00000182600.5	protein_coding	Yes	1	ENSG00000182600.5	protein_coding	No	0	NA	NA
1_FANTOM	chr2	234076372	234088758	-	CATG00000051921.1	CATG00000051921	lncRNA_antisense	No	0	NA	NA	No	0	NA	NA	No	0	NA	NA	Yes	1	ENSG00000077044.5	protein_coding	No	0	NA	NA	No	0	NA	NA	No	0	NA	NA	No	0	NA	NA	No	0	NA	NA	No	0	NA	NA	No	0	NA	NA	No	0	NA	NA	No	0	NA	NA
1_FANTOM	chr2	234259778	234262865	-	RP11-400N9.1	ENSG00000259793	lncRNA_divergent	No	0	NA	NA	No	0	NA	NA	Yes	1	ENSG00000085982.9	protein_coding	Yes	1	ENSG00000085982.9	protein_coding	Yes	1	ENSG00000085982.9	protein_coding	No	0	NA	NA	No	0	NA	NA	No	0	NA	NA	No	0	NA	NA	No	0	NA	NA	No	0	NA	NA	Yes	1	ENSG00000085982.9	protein_coding	No	0	NA	NA
1_FANTOM	chr2	234263149	234301045	+	AC019221.4	ENSG00000243637	lncRNA_sense_intronic	No	0	NA	NA	No	0	NA	NA	Yes	1	ENSG00000085982.9	protein_coding	Yes	1	ENSG00000085982.9	protein_coding	Yes	1	ENSG00000085982.9	protein_coding	Yes	1	ENSG00000085982.9	protein_coding	Yes	1	ENSG00000085982.9	protein_coding	No	0	NA	NA	No	0	NA	NA	No	0	NA	NA	No	0	NA	NA	Yes	1	ENSG00000085982.9	protein_coding	No	0	NA	NA
2_ensembl	chr2	234454128	234455678	+	RP11-289A15.1	ENSG00000271639	pseudogene	No	0	NA	NA	No	0	NA	NA	No	0	NA	NA	No	0	NA	NA	No	0	NA	NA	No	0	NA	NA	Yes	1	ENSG00000085982.9	protein_coding	No	0	NA	NA	Yes	1	ENSG00000085982.9	protein_coding	No	0	NA	NA	No	0	NA	NA	No	0	NA	NA	No	0	NA	NA
2_ensembl	chr2	234602080	234617345	-	AC114812.8	ENSG00000224814	antisense	No	0	NA	NA	No	0	NA	NA	No	0	NA	NA	No	0	NA	NA	Yes	1	ENSG00000085982.9	protein_coding	No	0	NA	NA	No	0	NA	NA	No	0	NA	NA	No	0	NA	NA	No	0	NA	NA	No	0	NA	NA	No	0	NA	NA	No	0	NA	NA
1_FANTOM	chr2	234650943	234663987	-	AC114812.5	ENSG00000178836	pseudogene	No	0	NA	NA	No	0	NA	NA	No	0	NA	NA	No	0	NA	NA	Yes	1	ENSG00000085982.9	protein_coding	No	0	NA	NA	No	0	NA	NA	No	0	NA	NA	No	0	NA	NA	No	0	NA	NA	No	0	NA	NA	No	0	NA	NA	No	0	NA	NA
2_ensembl	chr2	234854790	234864079	-	AC005538.5	ENSG00000237581	antisense	No	0	NA	NA	No	0	NA	NA	No	0	NA	NA	Yes	1	ENSG00000077044.5	protein_coding	No	0	NA	NA	No	0	NA	NA	No	0	NA	NA	No	0	NA	NA	No	0	NA	NA	No	0	NA	NA	No	0	NA	NA	No	0	NA	NA	No	0	NA	NA
1_FANTOM	chr2	235039223	235199271	-	CATG00000051936.1	CATG00000051936	lncRNA_intergenic	No	0	NA	NA	No	0	NA	NA	No	0	NA	NA	Yes	1	ENSG00000077044.5	protein_coding	No	0	NA	NA	No	0	NA	NA	No	0	NA	NA	No	0	NA	NA	No	0	NA	NA	No	0	NA	NA	No	0	NA	NA	No	0	NA	NA	No	0	NA	NA
1_FANTOM	chr2	235561515	235679467	-	CATG00000051965.1	CATG00000051965	lncRNA_intergenic	No	0	NA	NA	No	0	NA	NA	No	0	NA	NA	No	0	NA	NA	No	0	NA	NA	No	0	NA	NA	No	0	NA	NA	No	0	NA	NA	No	0	NA	NA	Yes	1	ENSG00000157985.13	protein_coding	No	0	NA	NA	No	0	NA	NA	No	0	NA	NA
1_FANTOM	chr2	235590956	235654884	+	CATG00000047119.1	CATG00000047119	lncRNA_intergenic	No	0	NA	NA	No	0	NA	NA	No	0	NA	NA	No	0	NA	NA	No	0	NA	NA	No	0	NA	NA	No	0	NA	NA	No	0	NA	NA	No	0	NA	NA	Yes	1	ENSG00000157985.13	protein_coding	No	0	NA	NA	No	0	NA	NA	No	0	NA	NA
1_FANTOM	chr2	235972442	235993473	+	CATG00000047125.1	CATG00000047125	lncRNA_intergenic	No	0	NA	NA	Yes	1	ENSG00000188042.5	protein_coding	No	0	NA	NA	No	0	NA	NA	No	0	NA	NA	No	0	NA	NA	No	0	NA	NA	No	0	NA	NA	No	0	NA	NA	No	0	NA	NA	No	0	NA	NA	No	0	NA	NA	No	0	NA	NA
1_FANTOM	chr2	236084237	236153694	-	CATG00000051984.1	CATG00000051984	lncRNA_intergenic	No	0	NA	NA	No	0	NA	NA	No	0	NA	NA	No	0	NA	NA	No	0	NA	NA	No	0	NA	NA	No	0	NA	NA	No	0	NA	NA	No	0	NA	NA	Yes	1	ENSG00000157985.13	protein_coding	No	0	NA	NA	No	0	NA	NA	No	0	NA	NA
1_FANTOM	chr2	236398222	236402499	-	CATG00000051989.1	CATG00000051989	lncRNA_divergent	No	0	NA	NA	No	0	NA	NA	No	0	NA	NA	No	0	NA	NA	No	0	NA	NA	Yes	1	ENSG00000235529.1	sense_intronic	No	0	NA	NA	No	0	NA	NA	No	0	NA	NA	No	0	NA	NA	No	0	NA	NA	No	0	NA	NA	No	0	NA	NA
1_FANTOM	chr2	237076090	237208145	+	AC079135.1	ENSG00000233611	lncRNA_divergent	No	0	NA	NA	No	0	NA	NA	Yes	1	ENSG00000182177.9	protein_coding	No	0	NA	NA	No	0	NA	NA	No	0	NA	NA	Yes	1	ENSG00000168505.6	protein_coding	No	0	NA	NA	No	0	NA	NA	No	0	NA	NA	Yes	2	ENSG00000182177.9,ENSG00000168505.6	protein_coding,protein_coding	No	0	NA	NA	No	0	NA	NA
1_FANTOM	chr2	237119016	237119188	-	RNU1-31P	ENSG00000200745	small_RNA	No	0	NA	NA	No	0	NA	NA	No	0	NA	NA	No	0	NA	NA	No	0	NA	NA	No	0	NA	NA	No	0	NA	NA	No	0	NA	NA	No	0	NA	NA	No	0	NA	NA	Yes	1	ENSG00000182177.9	protein_coding	No	0	NA	NA	No	0	NA	NA
1_FANTOM	chr2	237349080	237359526	+	CATG00000047158.1	CATG00000047158	lncRNA_antisense	No	0	NA	NA	Yes	1	ENSG00000132321.12	protein_coding	No	0	NA	NA	No	0	NA	NA	No	0	NA	NA	No	0	NA	NA	No	0	NA	NA	No	0	NA	NA	No	0	NA	NA	No	0	NA	NA	No	0	NA	NA	No	0	NA	NA	No	0	NA	NA
1_FANTOM	chr2	237868414	237994464	-	AC105760.2	ENSG00000227252	lncRNA_divergent	No	0	NA	NA	No	0	NA	NA	No	0	NA	NA	No	0	NA	NA	No	0	NA	NA	No	0	NA	NA	No	0	NA	NA	No	0	NA	NA	No	0	NA	NA	No	0	NA	NA	Yes	1	ENSG00000115648.9	protein_coding	No	0	NA	NA	No	0	NA	NA
1_FANTOM	chr2	237880423	237880616	+	CATG00000047186.1	CATG00000047186	short_ncRNA	No	0	NA	NA	No	0	NA	NA	No	0	NA	NA	No	0	NA	NA	No	0	NA	NA	No	0	NA	NA	No	0	NA	NA	No	0	NA	NA	No	0	NA	NA	No	0	NA	NA	Yes	1	ENSG00000115648.9	protein_coding	No	0	NA	NA	No	0	NA	NA
1_FANTOM	chr2	238174490	238187302	-	CATG00000052038.1	CATG00000052038	lncRNA_intergenic	No	0	NA	NA	No	0	NA	NA	No	0	NA	NA	No	0	NA	NA	No	0	NA	NA	No	0	NA	NA	No	0	NA	NA	Yes	1	ENSG00000124839.8	protein_coding	No	0	NA	NA	No	0	NA	NA	Yes	1	ENSG00000144476.5	protein_coding	No	0	NA	NA	No	0	NA	NA
1_FANTOM	chr2	238637856	238639760	-	CATG00000052060.1	CATG00000052060	lncRNA_antisense	No	0	NA	NA	No	0	NA	NA	No	0	NA	NA	No	0	NA	NA	Yes	1	ENSG00000177483.7	protein_coding	No	0	NA	NA	No	0	NA	NA	No	0	NA	NA	No	0	NA	NA	No	0	NA	NA	No	0	NA	NA	No	0	NA	NA	No	0	NA	NA
1_FANTOM	chr2	238874638	238875370	-	CATG00000052068.1	CATG00000052068	lncRNA_divergent	No	0	NA	NA	No	0	NA	NA	No	0	NA	NA	No	0	NA	NA	Yes	2	ENSG00000168427.7,ENSG00000144488.10	protein_coding,protein_coding	Yes	1	ENSG00000132330.12	protein_coding	No	0	NA	NA	No	0	NA	NA	No	0	NA	NA	Yes	1	ENSG00000144488.10	protein_coding	No	0	NA	NA	No	0	NA	NA	No	0	NA	NA
1_FANTOM	chr2	238904529	238906094	+	CATG00000047232.1	CATG00000047232	sense_overlap_RNA	No	0	NA	NA	Yes	1	ENSG00000132330.12	protein_coding	Yes	1	ENSG00000132330.12	protein_coding	Yes	1	ENSG00000132330.12	protein_coding	Yes	1	ENSG00000132330.12	protein_coding	Yes	1	ENSG00000132330.12	protein_coding	No	0	NA	NA	No	0	NA	NA	No	0	NA	NA	No	0	NA	NA	No	0	NA	NA	No	0	NA	NA	Yes	1	ENSG00000132330.12	protein_coding
1_FANTOM	chr2	238965288	238969384	-	CATG00000052069.1	CATG00000052069	lncRNA_divergent	Yes	1	ENSG00000144488.10	protein_coding	Yes	1	ENSG00000132330.12	protein_coding	Yes	2	ENSG00000144488.10,ENSG00000132330.12	protein_coding,protein_coding	Yes	1	ENSG00000132330.12	protein_coding	Yes	3	ENSG00000168427.7,ENSG00000144488.10,ENSG00000132330.12	protein_coding,protein_coding,protein_coding	Yes	1	ENSG00000132330.12	protein_coding	No	0	NA	NA	No	0	NA	NA	No	0	NA	NA	Yes	1	ENSG00000144488.10	protein_coding	No	0	NA	NA	No	0	NA	NA	No	0	NA	NA
1_FANTOM	chr2	239140450	239164274	+	AC096574.4	ENSG00000225057	lncRNA_divergent	Yes	1	ENSG00000144485.6	protein_coding	Yes	1	ENSG00000144485.6	protein_coding	Yes	2	ENSG00000144485.6,ENSG00000186235.6	protein_coding,protein_coding	Yes	1	ENSG00000144485.6	protein_coding	Yes	3	ENSG00000065802.7,ENSG00000144485.6,ENSG00000186235.6	protein_coding,protein_coding,protein_coding	No	0	NA	NA	Yes	2	ENSG00000144485.6,ENSG00000186235.6	protein_coding,protein_coding	Yes	1	ENSG00000144485.6	protein_coding	Yes	1	ENSG00000144485.6	protein_coding	Yes	2	ENSG00000144485.6,ENSG00000186235.6	protein_coding,protein_coding	Yes	2	ENSG00000144485.6,ENSG00000186235.6	protein_coding,protein_coding	Yes	1	ENSG00000144485.6	protein_coding	Yes	1	ENSG00000144485.6	protein_coding
1_FANTOM	chr2	239146911	239148053	+	CATG00000047238.1	CATG00000047238	uncertain_coding	Yes	1	ENSG00000144485.6	protein_coding	Yes	1	ENSG00000144485.6	protein_coding	Yes	1	ENSG00000144485.6	protein_coding	Yes	1	ENSG00000144485.6	protein_coding	Yes	1	ENSG00000144485.6	protein_coding	No	0	NA	NA	Yes	1	ENSG00000144485.6	protein_coding	No	0	NA	NA	No	0	NA	NA	Yes	2	ENSG00000144485.6,ENSG00000186235.6	protein_coding,protein_coding	Yes	2	ENSG00000144485.6,ENSG00000186235.6	protein_coding,protein_coding	Yes	1	ENSG00000144485.6	protein_coding	No	0	NA	NA
1_FANTOM	chr2	239197603	239208517	+	CATG00000047239.1	CATG00000047239	uncertain_coding	No	0	NA	NA	No	0	NA	NA	No	0	NA	NA	Yes	1	ENSG00000144485.6	protein_coding	Yes	1	ENSG00000144485.6	protein_coding	No	0	NA	NA	No	0	NA	NA	No	0	NA	NA	No	0	NA	NA	No	0	NA	NA	Yes	1	ENSG00000144485.6	protein_coding	No	0	NA	NA	No	0	NA	NA
1_FANTOM	chr2	239680126	239696827	+	CATG00000047256.1	CATG00000047256	lncRNA_intergenic	No	0	NA	NA	No	0	NA	NA	No	0	NA	NA	No	0	NA	NA	No	0	NA	NA	Yes	1	ENSG00000144485.6	protein_coding	No	0	NA	NA	No	0	NA	NA	No	0	NA	NA	No	0	NA	NA	No	0	NA	NA	No	0	NA	NA	No	0	NA	NA
1_FANTOM	chr2	239691181	239698197	-	AC144525.1	ENSG00000226992	lncRNA_intergenic	No	0	NA	NA	No	0	NA	NA	No	0	NA	NA	No	0	NA	NA	No	0	NA	NA	Yes	1	ENSG00000144485.6	protein_coding	No	0	NA	NA	No	0	NA	NA	No	0	NA	NA	No	0	NA	NA	No	0	NA	NA	No	0	NA	NA	No	0	NA	NA
1_FANTOM	chr2	240239250	240240189	-	CATG00000052095.1	CATG00000052095	lncRNA_sense_intronic	No	0	NA	NA	No	0	NA	NA	No	0	NA	NA	No	0	NA	NA	No	0	NA	NA	Yes	1	ENSG00000222020.2	protein_coding	No	0	NA	NA	No	0	NA	NA	No	0	NA	NA	No	0	NA	NA	No	0	NA	NA	No	0	NA	NA	No	0	NA	NA
1_FANTOM	chr2	240923933	240927528	-	CATG00000052113.1	CATG00000052113	lncRNA_sense_intronic	No	0	NA	NA	No	0	NA	NA	Yes	1	ENSG00000130414.7	protein_coding	Yes	1	ENSG00000130414.7	protein_coding	Yes	1	ENSG00000130414.7	protein_coding	Yes	1	ENSG00000130414.7	protein_coding	No	0	NA	NA	No	0	NA	NA	Yes	1	ENSG00000130414.7	protein_coding	No	0	NA	NA	Yes	1	ENSG00000130414.7	protein_coding	Yes	1	ENSG00000130414.7	protein_coding	No	0	NA	NA
1_FANTOM	chr2	240964894	240973828	+	CATG00000047306.1	CATG00000047306	lncRNA_divergent	No	0	NA	NA	No	0	NA	NA	Yes	1	ENSG00000130414.7	protein_coding	Yes	1	ENSG00000130414.7	protein_coding	Yes	1	ENSG00000130414.7	protein_coding	Yes	1	ENSG00000130414.7	protein_coding	No	0	NA	NA	No	0	NA	NA	Yes	1	ENSG00000130414.7	protein_coding	Yes	1	ENSG00000130414.7	protein_coding	Yes	1	ENSG00000130414.7	protein_coding	Yes	1	ENSG00000130414.7	protein_coding	No	0	NA	NA
1_FANTOM	chr2	241035113	241195846	-	AC124861.1	ENSG00000227479	lncRNA_intergenic	No	0	NA	NA	Yes	2	ENSG00000115687.9,ENSG00000188542.5	protein_coding,protein_coding	Yes	2	ENSG00000178602.3,ENSG00000172428.6	protein_coding,protein_coding	No	0	NA	NA	No	0	NA	NA	No	0	NA	NA	No	0	NA	NA	No	0	NA	NA	Yes	1	ENSG00000115687.9	protein_coding	No	0	NA	NA	No	0	NA	NA	No	0	NA	NA	No	0	NA	NA
2_ensembl	chr2	241390181	241391848	-	AC110619.1	ENSG00000255735	pseudogene	No	0	NA	NA	No	0	NA	NA	No	0	NA	NA	No	0	NA	NA	Yes	1	ENSG00000063660.4	protein_coding	No	0	NA	NA	No	0	NA	NA	No	0	NA	NA	No	0	NA	NA	No	0	NA	NA	No	0	NA	NA	No	0	NA	NA	No	0	NA	NA
2_ensembl	chr2	241395418	241395506	+	MIR149	ENSG00000207611	miRNA	No	0	NA	NA	No	0	NA	NA	No	0	NA	NA	Yes	1	ENSG00000063660.4	protein_coding	Yes	2	ENSG00000218416.3,ENSG00000063660.4	protein_coding,protein_coding	Yes	1	ENSG00000063660.4	protein_coding	Yes	1	ENSG00000063660.4	protein_coding	No	0	NA	NA	No	0	NA	NA	No	0	NA	NA	No	0	NA	NA	No	0	NA	NA	No	0	NA	NA
1_FANTOM	chr2	241522039	241526721	-	CAPN10-AS1	ENSG00000260942	lncRNA_divergent	No	0	NA	NA	No	0	NA	NA	No	0	NA	NA	No	0	NA	NA	No	0	NA	NA	Yes	1	ENSG00000142330.15	protein_coding	No	0	NA	NA	No	0	NA	NA	No	0	NA	NA	No	0	NA	NA	No	0	NA	NA	No	0	NA	NA	No	0	NA	NA
1_FANTOM	chr2	241569588	241585776	-	CATG00000052138.1	CATG00000052138	uncertain_coding	No	0	NA	NA	No	0	NA	NA	No	0	NA	NA	No	0	NA	NA	No	0	NA	NA	Yes	1	ENSG00000219159.3	lncRNA_intergenic	No	0	NA	NA	No	0	NA	NA	No	0	NA	NA	No	0	NA	NA	No	0	NA	NA	No	0	NA	NA	No	0	NA	NA
1_FANTOM	chr2	241625346	241629831	+	AC011298.2	ENSG00000219159	lncRNA_intergenic	No	0	NA	NA	No	0	NA	NA	No	0	NA	NA	No	0	NA	NA	No	0	NA	NA	Yes	1	ENSG00000219159.3	lncRNA_intergenic	No	0	NA	NA	No	0	NA	NA	No	0	NA	NA	No	0	NA	NA	No	0	NA	NA	No	0	NA	NA	No	0	NA	NA
1_FANTOM	chr2	241765639	241771656	-	CATG00000052142.1	CATG00000052142	lncRNA_intergenic	No	0	NA	NA	No	0	NA	NA	No	0	NA	NA	No	0	NA	NA	Yes	1	ENSG00000130294.10	protein_coding	No	0	NA	NA	No	0	NA	NA	No	0	NA	NA	No	0	NA	NA	No	0	NA	NA	No	0	NA	NA	No	0	NA	NA	No	0	NA	NA
1_FANTOM	chr2	241872679	241906855	-	AC104809.4	ENSG00000233392	lncRNA_intergenic	No	0	NA	NA	No	0	NA	NA	No	0	NA	NA	No	0	NA	NA	No	0	NA	NA	Yes	2	ENSG00000224272.2,ENSG00000215023.2	lncRNA_divergent,lncRNA_antisense	Yes	1	ENSG00000216921.3	protein_coding	No	0	NA	NA	No	0	NA	NA	No	0	NA	NA	No	0	NA	NA	No	0	NA	NA	No	0	NA	NA
1_FANTOM	chr2	241946579	242003533	-	AC005237.4	ENSG00000225521	lncRNA_divergent	No	0	NA	NA	No	0	NA	NA	Yes	1	ENSG00000115685.10	protein_coding	No	0	NA	NA	Yes	1	ENSG00000146205.9	protein_coding	Yes	1	ENSG00000204099.7	protein_coding	No	0	NA	NA	No	0	NA	NA	Yes	1	ENSG00000273113.1	lnclincRNA	Yes	2	ENSG00000154252.11,ENSG00000260942.1	protein_coding,lncRNA_divergent	No	0	NA	NA	No	0	NA	NA	No	0	NA	NA
2_ensembl	chr2	242058140	242058358	+	AC005237.2	ENSG00000235861	pseudogene	No	0	NA	NA	Yes	1	ENSG00000122085.12	protein_coding	Yes	1	ENSG00000122085.12	protein_coding	Yes	1	ENSG00000122085.12	protein_coding	Yes	1	ENSG00000122085.12	protein_coding	Yes	1	ENSG00000122085.12	protein_coding	Yes	1	ENSG00000122085.12	protein_coding	Yes	1	ENSG00000122085.12	protein_coding	Yes	1	ENSG00000122085.12	protein_coding	Yes	1	ENSG00000122085.12	protein_coding	No	0	NA	NA	No	0	NA	NA	No	0	NA	NA
1_FANTOM	chr2	242212445	242213111	+	CATG00000047337.1	CATG00000047337	lncRNA_divergent	No	0	NA	NA	No	0	NA	NA	No	0	NA	NA	Yes	1	ENSG00000006607.9	protein_coding	Yes	2	ENSG00000006607.9,ENSG00000115677.12	protein_coding,protein_coding	Yes	1	ENSG00000006607.9	protein_coding	No	0	NA	NA	No	0	NA	NA	No	0	NA	NA	No	0	NA	NA	No	0	NA	NA	No	0	NA	NA	No	0	NA	NA
1_FANTOM	chr2	242223077	242226179	-	CATG00000052158.1	CATG00000052158	lncRNA_sense_intronic	No	0	NA	NA	Yes	1	ENSG00000006607.9	protein_coding	Yes	2	ENSG00000154252.11,ENSG00000146205.9	protein_coding,protein_coding	Yes	3	ENSG00000006607.9,ENSG00000115677.12,ENSG00000146205.9	protein_coding,protein_coding,protein_coding	Yes	3	ENSG00000006607.9,ENSG00000115677.12,ENSG00000146205.9	protein_coding,protein_coding,protein_coding	Yes	2	ENSG00000006607.9,ENSG00000168385.13	protein_coding,protein_coding	Yes	1	ENSG00000006607.9	protein_coding	No	0	NA	NA	No	0	NA	NA	Yes	1	ENSG00000006607.9	protein_coding	Yes	1	ENSG00000115677.12	protein_coding	No	0	NA	NA	No	0	NA	NA
2_ensembl	chr2	242290755	242292519	-	AC005104.3	ENSG00000223374	antisense	No	0	NA	NA	Yes	1	ENSG00000146205.9	protein_coding	Yes	1	ENSG00000146205.9	protein_coding	Yes	2	ENSG00000115677.12,ENSG00000146205.9	protein_coding,protein_coding	Yes	3	ENSG00000006607.9,ENSG00000115677.12,ENSG00000146205.9	protein_coding,protein_coding,protein_coding	Yes	2	ENSG00000006607.9,ENSG00000146205.9	protein_coding,protein_coding	Yes	1	ENSG00000146205.9	protein_coding	Yes	1	ENSG00000146205.9	protein_coding	Yes	1	ENSG00000146205.9	protein_coding	Yes	2	ENSG00000006607.9,ENSG00000146205.9	protein_coding,protein_coding	Yes	1	ENSG00000115677.12	protein_coding	No	0	NA	NA	No	0	NA	NA
1_FANTOM	chr2	242294261	242294817	-	CATG00000052161.1	CATG00000052161	lncRNA_divergent	No	0	NA	NA	Yes	1	ENSG00000146205.9	protein_coding	No	0	NA	NA	Yes	1	ENSG00000146205.9	protein_coding	Yes	1	ENSG00000146205.9	protein_coding	Yes	1	ENSG00000146205.9	protein_coding	Yes	1	ENSG00000146205.9	protein_coding	Yes	1	ENSG00000146205.9	protein_coding	No	0	NA	NA	Yes	1	ENSG00000146205.9	protein_coding	No	0	NA	NA	No	0	NA	NA	No	0	NA	NA
1_FANTOM	chr2	242317846	242320048	+	CATG00000047339.1	CATG00000047339	sense_overlap_RNA	No	0	NA	NA	Yes	2	ENSG00000006607.9,ENSG00000146205.9	protein_coding,protein_coding	Yes	1	ENSG00000146205.9	protein_coding	Yes	1	ENSG00000146205.9	protein_coding	Yes	2	ENSG00000006607.9,ENSG00000146205.9	protein_coding,protein_coding	Yes	2	ENSG00000006607.9,ENSG00000146205.9	protein_coding,protein_coding	Yes	2	ENSG00000006607.9,ENSG00000146205.9	protein_coding,protein_coding	Yes	1	ENSG00000146205.9	protein_coding	No	0	NA	NA	Yes	2	ENSG00000006607.9,ENSG00000146205.9	protein_coding,protein_coding	No	0	NA	NA	No	0	NA	NA	No	0	NA	NA
1_FANTOM	chr2	242323504	242324379	+	CATG00000047340.1	CATG00000047340	sense_overlap_RNA	No	0	NA	NA	Yes	1	ENSG00000146205.9	protein_coding	No	0	NA	NA	Yes	1	ENSG00000146205.9	protein_coding	Yes	1	ENSG00000146205.9	protein_coding	Yes	1	ENSG00000146205.9	protein_coding	Yes	1	ENSG00000146205.9	protein_coding	Yes	1	ENSG00000146205.9	protein_coding	No	0	NA	NA	Yes	1	ENSG00000146205.9	protein_coding	No	0	NA	NA	No	0	NA	NA	No	0	NA	NA
2_ensembl	chr2	242417731	242418408	+	AC110299.5	ENSG00000224232	pseudogene	No	0	NA	NA	Yes	1	ENSG00000146205.9	protein_coding	No	0	NA	NA	Yes	2	ENSG00000006607.9,ENSG00000146205.9	protein_coding,protein_coding	Yes	2	ENSG00000006607.9,ENSG00000146205.9	protein_coding,protein_coding	Yes	1	ENSG00000146205.9	protein_coding	Yes	1	ENSG00000146205.9	protein_coding	No	0	NA	NA	No	0	NA	NA	Yes	1	ENSG00000146205.9	protein_coding	No	0	NA	NA	No	0	NA	NA	No	0	NA	NA
1_FANTOM	chr2	242483238	242498504	-	BOK-AS1	ENSG00000234235	lncRNA_divergent	No	0	NA	NA	No	0	NA	NA	No	0	NA	NA	No	0	NA	NA	No	0	NA	NA	No	0	NA	NA	No	0	NA	NA	No	0	NA	NA	No	0	NA	NA	Yes	1	ENSG00000234235.1	lncRNA_divergent	No	0	NA	NA	No	0	NA	NA	No	0	NA	NA
1_FANTOM	chr2	242508768	242509659	-	CATG00000052166.1	CATG00000052166	lncRNA_divergent	No	0	NA	NA	No	0	NA	NA	No	0	NA	NA	No	0	NA	NA	No	0	NA	NA	No	0	NA	NA	No	0	NA	NA	Yes	1	ENSG00000168385.13	protein_coding	No	0	NA	NA	No	0	NA	NA	No	0	NA	NA	No	0	NA	NA	No	0	NA	NA
2_ensembl	chr2	242521337	242522141	+	RP11-367H1.1	ENSG00000273113	lnclincRNA	No	0	NA	NA	No	0	NA	NA	No	0	NA	NA	Yes	3	ENSG00000168393.8,ENSG00000168397.12,ENSG00000176946.7	protein_coding,protein_coding,protein_coding	Yes	2	ENSG00000168393.8,ENSG00000207186.1	protein_coding,structural_RNA	No	0	NA	NA	No	0	NA	NA	No	0	NA	NA	No	0	NA	NA	No	0	NA	NA	No	0	NA	NA	No	0	NA	NA	No	0	NA	NA
1_FANTOM	chr2	242524075	242531316	+	RNA5SP122	ENSG00000207186	structural_RNA	No	0	NA	NA	No	0	NA	NA	No	0	NA	NA	Yes	3	ENSG00000168393.8,ENSG00000168397.12,ENSG00000176946.7	protein_coding,protein_coding,protein_coding	Yes	2	ENSG00000168393.8,ENSG00000207186.1	protein_coding,structural_RNA	No	0	NA	NA	No	0	NA	NA	No	0	NA	NA	No	0	NA	NA	No	0	NA	NA	No	0	NA	NA	No	0	NA	NA	No	0	NA	NA
1_FANTOM	chr2	242536030	242537388	-	CATG00000052167.1	CATG00000052167	lncRNA_sense_intronic	No	0	NA	NA	No	0	NA	NA	No	0	NA	NA	Yes	1	ENSG00000168397.12	protein_coding	No	0	NA	NA	No	0	NA	NA	No	0	NA	NA	No	0	NA	NA	No	0	NA	NA	No	0	NA	NA	No	0	NA	NA	No	0	NA	NA	No	0	NA	NA
1_FANTOM	chr2	242626457	242636807	+	AC133528.2	ENSG00000228989	lncRNA_divergent	No	0	NA	NA	No	0	NA	NA	Yes	1	ENSG00000168393.8	protein_coding	Yes	3	ENSG00000235351.1,ENSG00000168393.8,ENSG00000168397.12	lncRNA_antisense,protein_coding,protein_coding	Yes	3	ENSG00000235351.1,ENSG00000168395.10,ENSG00000168393.8	lncRNA_antisense,protein_coding,protein_coding	No	0	NA	NA	Yes	1	ENSG00000168395.10	protein_coding	No	0	NA	NA	No	0	NA	NA	No	0	NA	NA	No	0	NA	NA	No	0	NA	NA	No	0	NA	NA
1_FANTOM	chr2	242661033	242664825	-	AC114730.11	ENSG00000235351	lncRNA_antisense	No	0	NA	NA	No	0	NA	NA	Yes	1	ENSG00000168393.8	protein_coding	Yes	3	ENSG00000235351.1,ENSG00000168393.8,ENSG00000168397.12	lncRNA_antisense,protein_coding,protein_coding	Yes	3	ENSG00000235351.1,ENSG00000168395.10,ENSG00000168393.8	lncRNA_antisense,protein_coding,protein_coding	No	0	NA	NA	Yes	2	ENSG00000168395.10,ENSG00000168393.8	protein_coding,protein_coding	No	0	NA	NA	No	0	NA	NA	No	0	NA	NA	No	0	NA	NA	No	0	NA	NA	No	0	NA	NA
1_FANTOM	chr2	242670287	242674913	-	AC114730.8	ENSG00000215692	lncRNA_divergent	No	0	NA	NA	No	0	NA	NA	Yes	2	ENSG00000180902.12,ENSG00000168393.8	protein_coding,protein_coding	Yes	2	ENSG00000180902.12,ENSG00000168393.8	protein_coding,protein_coding	Yes	4	ENSG00000180902.12,ENSG00000235351.1,ENSG00000168395.10,ENSG00000168393.8	protein_coding,lncRNA_antisense,protein_coding,protein_coding	Yes	1	ENSG00000180902.12	protein_coding	Yes	1	ENSG00000168395.10	protein_coding	No	0	NA	NA	No	0	NA	NA	No	0	NA	NA	No	0	NA	NA	Yes	1	ENSG00000228989.1	lncRNA_divergent	No	0	NA	NA
1_FANTOM	chr2	242734286	242744759	-	AC114730.5	ENSG00000215023	lncRNA_antisense	No	0	NA	NA	No	0	NA	NA	No	0	NA	NA	No	0	NA	NA	No	0	NA	NA	No	0	NA	NA	Yes	1	ENSG00000180902.12	protein_coding	No	0	NA	NA	No	0	NA	NA	Yes	1	ENSG00000180902.12	protein_coding	No	0	NA	NA	No	0	NA	NA	No	0	NA	NA
1_FANTOM	chr2	242743550	242754885	-	AC114730.3	ENSG00000224272	lncRNA_divergent	Yes	1	ENSG00000224272.2	lncRNA_divergent	Yes	1	ENSG00000224272.2	lncRNA_divergent	Yes	1	ENSG00000224272.2	lncRNA_divergent	Yes	1	ENSG00000224272.2	lncRNA_divergent	Yes	3	ENSG00000188011.5,ENSG00000224272.2,ENSG00000204099.7	protein_coding,lncRNA_divergent,protein_coding	Yes	1	ENSG00000224272.2	lncRNA_divergent	Yes	2	ENSG00000224272.2,ENSG00000180902.12	lncRNA_divergent,protein_coding	Yes	1	ENSG00000224272.2	lncRNA_divergent	Yes	1	ENSG00000224272.2	lncRNA_divergent	Yes	1	ENSG00000224272.2	lncRNA_divergent	Yes	1	ENSG00000224272.2	lncRNA_divergent	Yes	1	ENSG00000224272.2	lncRNA_divergent	Yes	1	ENSG00000224272.2	lncRNA_divergent
1_FANTOM	chr2	242775832	242806164	+	AC114730.2	ENSG00000235151	lncRNA_intergenic	Yes	1	ENSG00000224272.2	lncRNA_divergent	Yes	1	ENSG00000224272.2	lncRNA_divergent	Yes	1	ENSG00000224272.2	lncRNA_divergent	Yes	2	ENSG00000216921.3,ENSG00000224272.2	protein_coding,lncRNA_divergent	Yes	4	ENSG00000216921.3,ENSG00000233806.3,ENSG00000188011.5,ENSG00000224272.2	protein_coding,lncRNA_divergent,protein_coding,lncRNA_divergent	Yes	3	ENSG00000237940.3,ENSG00000216921.3,ENSG00000224272.2	lncRNA_sense_intronic,protein_coding,lncRNA_divergent	Yes	1	ENSG00000224272.2	lncRNA_divergent	Yes	2	ENSG00000188011.5,ENSG00000224272.2	protein_coding,lncRNA_divergent	Yes	1	ENSG00000224272.2	lncRNA_divergent	Yes	1	ENSG00000224272.2	lncRNA_divergent	Yes	1	ENSG00000224272.2	lncRNA_divergent	Yes	1	ENSG00000224272.2	lncRNA_divergent	Yes	1	ENSG00000224272.2	lncRNA_divergent
1_FANTOM	chr2	242823518	243020873	+	AC131097.3	ENSG00000233806	lncRNA_divergent	Yes	3	ENSG00000261186.1,ENSG00000216921.3,ENSG00000224272.2	lncRNA_divergent,protein_coding,lncRNA_divergent	Yes	4	ENSG00000261186.1,ENSG00000237940.3,ENSG00000224272.2,ENSG00000115687.9	lncRNA_divergent,lncRNA_sense_intronic,lncRNA_divergent,protein_coding	Yes	4	ENSG00000261186.1,ENSG00000237940.3,ENSG00000216921.3,ENSG00000224272.2	lncRNA_divergent,lncRNA_sense_intronic,protein_coding,lncRNA_divergent	Yes	5	ENSG00000261186.1,ENSG00000216921.3,ENSG00000233806.3,ENSG00000224272.2,ENSG00000168385.13	lncRNA_divergent,protein_coding,lncRNA_divergent,lncRNA_divergent,protein_coding	Yes	8	ENSG00000220804.4,ENSG00000261186.1,ENSG00000237940.3,ENSG00000216921.3,ENSG00000233806.3,ENSG00000188011.5,ENSG00000224272.2,ENSG00000115687.9	pseudogene,lncRNA_divergent,lncRNA_sense_intronic,protein_coding,lncRNA_divergent,protein_coding,lncRNA_divergent,protein_coding	Yes	4	ENSG00000261186.1,ENSG00000237940.3,ENSG00000216921.3,ENSG00000224272.2	lncRNA_divergent,lncRNA_sense_intronic,protein_coding,lncRNA_divergent	Yes	3	ENSG00000261186.1,ENSG00000237940.3,ENSG00000224272.2	lncRNA_divergent,lncRNA_sense_intronic,lncRNA_divergent	Yes	2	ENSG00000261186.1,ENSG00000224272.2	lncRNA_divergent,lncRNA_divergent	Yes	3	ENSG00000261186.1,ENSG00000237940.3,ENSG00000224272.2	lncRNA_divergent,lncRNA_sense_intronic,lncRNA_divergent	Yes	4	ENSG00000220804.4,ENSG00000261186.1,ENSG00000237940.3,ENSG00000224272.2	pseudogene,lncRNA_divergent,lncRNA_sense_intronic,lncRNA_divergent	Yes	4	ENSG00000261186.1,ENSG00000237940.3,ENSG00000224272.2,ENSG00000115687.9	lncRNA_divergent,lncRNA_sense_intronic,lncRNA_divergent,protein_coding	Yes	2	ENSG00000261186.1,ENSG00000224272.2	lncRNA_divergent,lncRNA_divergent	Yes	2	ENSG00000261186.1,ENSG00000224272.2	lncRNA_divergent,lncRNA_divergent
1_FANTOM	chr2	242907360	242908145	-	CATG00000052178.1	CATG00000052178	lncRNA_intergenic	No	0	NA	NA	No	0	NA	NA	Yes	1	ENSG00000237940.3	lncRNA_sense_intronic	No	0	NA	NA	No	0	NA	NA	Yes	1	ENSG00000237940.3	lncRNA_sense_intronic	No	0	NA	NA	No	0	NA	NA	Yes	1	ENSG00000237940.3	lncRNA_sense_intronic	No	0	NA	NA	No	0	NA	NA	No	0	NA	NA	No	0	NA	NA
1_FANTOM	chr2	242912358	242933908	+	AC093642.3	ENSG00000237940	lncRNA_sense_intronic	No	0	NA	NA	Yes	3	ENSG00000261186.1,ENSG00000237940.3,ENSG00000115687.9	lncRNA_divergent,lncRNA_sense_intronic,protein_coding	Yes	4	ENSG00000261186.1,ENSG00000237940.3,ENSG00000216921.3,ENSG00000224272.2	lncRNA_divergent,lncRNA_sense_intronic,protein_coding,lncRNA_divergent	Yes	4	ENSG00000261186.1,ENSG00000216921.3,ENSG00000224272.2,ENSG00000168385.13	lncRNA_divergent,protein_coding,lncRNA_divergent,protein_coding	Yes	5	ENSG00000261186.1,ENSG00000237940.3,ENSG00000233806.3,ENSG00000224272.2,ENSG00000115687.9	lncRNA_divergent,lncRNA_sense_intronic,lncRNA_divergent,lncRNA_divergent,protein_coding	Yes	3	ENSG00000261186.1,ENSG00000237940.3,ENSG00000224272.2	lncRNA_divergent,lncRNA_sense_intronic,lncRNA_divergent	Yes	2	ENSG00000261186.1,ENSG00000224272.2	lncRNA_divergent,lncRNA_divergent	No	0	NA	NA	Yes	2	ENSG00000261186.1,ENSG00000237940.3	lncRNA_divergent,lncRNA_sense_intronic	Yes	3	ENSG00000261186.1,ENSG00000237940.3,ENSG00000224272.2	lncRNA_divergent,lncRNA_sense_intronic,lncRNA_divergent	Yes	2	ENSG00000261186.1,ENSG00000237940.3	lncRNA_divergent,lncRNA_sense_intronic	Yes	1	ENSG00000261186.1	lncRNA_divergent	Yes	1	ENSG00000261186.1	lncRNA_divergent
1_FANTOM	chr2	242938156	242974101	-	AC093642.4	ENSG00000226423	lncRNA_intergenic	Yes	1	ENSG00000261186.1	lncRNA_divergent	Yes	1	ENSG00000261186.1	lncRNA_divergent	Yes	2	ENSG00000261186.1,ENSG00000216921.3	lncRNA_divergent,protein_coding	Yes	2	ENSG00000261186.1,ENSG00000233806.3	lncRNA_divergent,lncRNA_divergent	Yes	2	ENSG00000261186.1,ENSG00000233806.3	lncRNA_divergent,lncRNA_divergent	Yes	1	ENSG00000261186.1	lncRNA_divergent	Yes	1	ENSG00000261186.1	lncRNA_divergent	Yes	1	ENSG00000261186.1	lncRNA_divergent	Yes	1	ENSG00000261186.1	lncRNA_divergent	Yes	1	ENSG00000261186.1	lncRNA_divergent	Yes	1	ENSG00000261186.1	lncRNA_divergent	Yes	1	ENSG00000261186.1	lncRNA_divergent	Yes	1	ENSG00000261186.1	lncRNA_divergent
2_ensembl	chr2	242989846	243026289	-	AC093642.6	ENSG00000232002	lnclincRNA	Yes	1	ENSG00000261186.1	lncRNA_divergent	Yes	1	ENSG00000261186.1	lncRNA_divergent	Yes	1	ENSG00000261186.1	lncRNA_divergent	Yes	1	ENSG00000261186.1	lncRNA_divergent	Yes	2	ENSG00000220804.4,ENSG00000261186.1	pseudogene,lncRNA_divergent	Yes	1	ENSG00000261186.1	lncRNA_divergent	Yes	1	ENSG00000261186.1	lncRNA_divergent	Yes	1	ENSG00000261186.1	lncRNA_divergent	Yes	1	ENSG00000261186.1	lncRNA_divergent	Yes	1	ENSG00000261186.1	lncRNA_divergent	Yes	1	ENSG00000261186.1	lncRNA_divergent	Yes	1	ENSG00000261186.1	lncRNA_divergent	Yes	1	ENSG00000261186.1	lncRNA_divergent
1_FANTOM	chr2	243026307	243030716	-	RP11-341N2.1	ENSG00000261186	lncRNA_divergent	Yes	1	ENSG00000261186.1	lncRNA_divergent	Yes	2	ENSG00000261186.1,ENSG00000176946.7	lncRNA_divergent,protein_coding	Yes	1	ENSG00000261186.1	lncRNA_divergent	Yes	1	ENSG00000261186.1	lncRNA_divergent	Yes	1	ENSG00000261186.1	lncRNA_divergent	Yes	1	ENSG00000261186.1	lncRNA_divergent	Yes	1	ENSG00000261186.1	lncRNA_divergent	Yes	1	ENSG00000261186.1	lncRNA_divergent	Yes	1	ENSG00000261186.1	lncRNA_divergent	Yes	1	ENSG00000261186.1	lncRNA_divergent	Yes	1	ENSG00000261186.1	lncRNA_divergent	Yes	1	ENSG00000261186.1	lncRNA_divergent	Yes	1	ENSG00000261186.1	lncRNA_divergent
1_FANTOM	chr2	243030844	243102465	+	AC093642.5	ENSG00000220804	pseudogene	Yes	3	ENSG00000220804.4,ENSG00000261186.1,ENSG00000237940.3	pseudogene,lncRNA_divergent,lncRNA_sense_intronic	Yes	2	ENSG00000261186.1,ENSG00000237940.3	lncRNA_divergent,lncRNA_sense_intronic	Yes	4	ENSG00000220804.4,ENSG00000261186.1,ENSG00000237940.3,ENSG00000216921.3	pseudogene,lncRNA_divergent,lncRNA_sense_intronic,protein_coding	Yes	2	ENSG00000220804.4,ENSG00000261186.1	pseudogene,lncRNA_divergent	Yes	2	ENSG00000220804.4,ENSG00000261186.1	pseudogene,lncRNA_divergent	Yes	2	ENSG00000261186.1,ENSG00000233806.3	lncRNA_divergent,lncRNA_divergent	Yes	2	ENSG00000261186.1,ENSG00000237940.3	lncRNA_divergent,lncRNA_sense_intronic	Yes	4	ENSG00000220804.4,ENSG00000261186.1,ENSG00000237940.3,ENSG00000188011.5	pseudogene,lncRNA_divergent,lncRNA_sense_intronic,protein_coding	Yes	2	ENSG00000261186.1,ENSG00000237940.3	lncRNA_divergent,lncRNA_sense_intronic	Yes	3	ENSG00000220804.4,ENSG00000261186.1,ENSG00000237940.3	pseudogene,lncRNA_divergent,lncRNA_sense_intronic	Yes	2	ENSG00000261186.1,ENSG00000237940.3	lncRNA_divergent,lncRNA_sense_intronic	Yes	3	ENSG00000220804.4,ENSG00000261186.1,ENSG00000237940.3	pseudogene,lncRNA_divergent,lncRNA_sense_intronic	Yes	1	ENSG00000261186.1	lncRNA_divergent
2_ensembl	chr3	65431	66175	+	AY269186.1	ENSG00000223587	lnclincRNA	No	0	NA	NA	No	0	NA	NA	No	0	NA	NA	No	0	NA	NA	Yes	1	ENSG00000134121.5	protein_coding	No	0	NA	NA	No	0	NA	NA	No	0	NA	NA	No	0	NA	NA	No	0	NA	NA	No	0	NA	NA	No	0	NA	NA	No	0	NA	NA
1_FANTOM	chr3	150897	239240	-	CHL1-AS2	ENSG00000224318	lncRNA_divergent	Yes	1	ENSG00000224318.1	lncRNA_divergent	Yes	1	ENSG00000224318.1	lncRNA_divergent	Yes	1	ENSG00000224318.1	lncRNA_divergent	Yes	2	ENSG00000224318.1,ENSG00000134121.5	lncRNA_divergent,protein_coding	Yes	2	ENSG00000224318.1,ENSG00000134121.5	lncRNA_divergent,protein_coding	Yes	2	ENSG00000224318.1,ENSG00000134121.5	lncRNA_divergent,protein_coding	No	0	NA	NA	No	0	NA	NA	Yes	1	ENSG00000224318.1	lncRNA_divergent	Yes	1	ENSG00000224318.1	lncRNA_divergent	Yes	1	ENSG00000224318.1	lncRNA_divergent	No	0	NA	NA	Yes	1	ENSG00000224318.1	lncRNA_divergent
2_ensembl	chr3	350397	351005	-	RPS8P6	ENSG00000231660	pseudogene	No	0	NA	NA	No	0	NA	NA	No	0	NA	NA	No	0	NA	NA	No	0	NA	NA	Yes	1	ENSG00000231660.1	pseudogene	No	0	NA	NA	No	0	NA	NA	No	0	NA	NA	No	0	NA	NA	No	0	NA	NA	No	0	NA	NA	No	0	NA	NA
2_ensembl	chr3	405053	427478	-	CHL1-AS1	ENSG00000234661	antisense	No	0	NA	NA	No	0	NA	NA	Yes	1	ENSG00000134121.5	protein_coding	No	0	NA	NA	No	0	NA	NA	No	0	NA	NA	No	0	NA	NA	No	0	NA	NA	No	0	NA	NA	No	0	NA	NA	No	0	NA	NA	No	0	NA	NA	No	0	NA	NA
1_FANTOM	chr3	577914	894640	+	AC090044.1	ENSG00000224957	lncRNA_intergenic	No	0	NA	NA	No	0	NA	NA	Yes	1	ENSG00000134121.5	protein_coding	No	0	NA	NA	Yes	2	ENSG00000224239.1,ENSG00000224957.1	lncRNA_intergenic,lncRNA_intergenic	No	0	NA	NA	No	0	NA	NA	No	0	NA	NA	No	0	NA	NA	Yes	1	ENSG00000224957.1	lncRNA_intergenic	No	0	NA	NA	No	0	NA	NA	No	0	NA	NA
1_FANTOM	chr3	4777668	4873033	-	EGOT	ENSG00000235947	lncRNA_antisense	No	0	NA	NA	No	0	NA	NA	No	0	NA	NA	Yes	1	ENSG00000134109.6	protein_coding	No	0	NA	NA	No	0	NA	NA	No	0	NA	NA	No	0	NA	NA	No	0	NA	NA	No	0	NA	NA	No	0	NA	NA	No	0	NA	NA	No	0	NA	NA
1_FANTOM	chr3	4938397	5068738	-	BHLHE40-AS1	ENSG00000235831	lncRNA_intergenic	No	0	NA	NA	No	0	NA	NA	No	0	NA	NA	Yes	2	ENSG00000134109.6,ENSG00000144455.9	protein_coding,protein_coding	Yes	1	ENSG00000134109.6	protein_coding	No	0	NA	NA	No	0	NA	NA	No	0	NA	NA	No	0	NA	NA	No	0	NA	NA	No	0	NA	NA	No	0	NA	NA	No	0	NA	NA
1_FANTOM	chr3	5036245	5039114	+	CATG00000059008.1	CATG00000059008	lncRNA_intergenic	No	0	NA	NA	No	0	NA	NA	No	0	NA	NA	No	0	NA	NA	Yes	1	ENSG00000134109.6	protein_coding	No	0	NA	NA	No	0	NA	NA	No	0	NA	NA	No	0	NA	NA	No	0	NA	NA	No	0	NA	NA	No	0	NA	NA	No	0	NA	NA
1_FANTOM	chr3	5165972	5211815	+	CATG00000059027.1	CATG00000059027	lncRNA_sense_intronic	No	0	NA	NA	No	0	NA	NA	No	0	NA	NA	Yes	1	ENSG00000134109.6	protein_coding	Yes	1	ENSG00000134109.6	protein_coding	No	0	NA	NA	No	0	NA	NA	No	0	NA	NA	No	0	NA	NA	No	0	NA	NA	No	0	NA	NA	No	0	NA	NA	No	0	NA	NA
1_FANTOM	chr3	5372383	6410838	+	CATG00000059036.1	CATG00000059036	uncertain_coding	No	0	NA	NA	No	0	NA	NA	No	0	NA	NA	Yes	1	ENSG00000134109.6	protein_coding	Yes	1	ENSG00000134109.6	protein_coding	No	0	NA	NA	No	0	NA	NA	No	0	NA	NA	No	0	NA	NA	No	0	NA	NA	No	0	NA	NA	No	0	NA	NA	No	0	NA	NA
1_FANTOM	chr3	7996326	8543348	-	LMCD1-AS1	ENSG00000227110	lncRNA_divergent	No	0	NA	NA	No	0	NA	NA	No	0	NA	NA	Yes	1	ENSG00000227110.2	lncRNA_divergent	Yes	1	ENSG00000227110.2	lncRNA_divergent	No	0	NA	NA	No	0	NA	NA	No	0	NA	NA	No	0	NA	NA	Yes	1	ENSG00000227110.2	lncRNA_divergent	No	0	NA	NA	No	0	NA	NA	No	0	NA	NA
1_FANTOM	chr3	9258379	9262274	+	SRGAP3-AS3	ENSG00000227929	lncRNA_divergent	No	0	NA	NA	No	0	NA	NA	No	0	NA	NA	No	0	NA	NA	No	0	NA	NA	Yes	1	ENSG00000125037.8	protein_coding	No	0	NA	NA	No	0	NA	NA	No	0	NA	NA	No	0	NA	NA	No	0	NA	NA	No	0	NA	NA	No	0	NA	NA
1_FANTOM	chr3	9334272	9404706	-	RP11-380O24.1	ENSG00000254485	lncRNA_divergent	No	0	NA	NA	No	0	NA	NA	Yes	1	ENSG00000134077.11	protein_coding	Yes	1	ENSG00000134077.11	protein_coding	Yes	2	ENSG00000144550.8,ENSG00000134077.11	protein_coding,protein_coding	Yes	2	ENSG00000134077.11,ENSG00000214041.3	protein_coding,pseudogene	Yes	1	ENSG00000134077.11	protein_coding	No	0	NA	NA	Yes	1	ENSG00000134077.11	protein_coding	No	0	NA	NA	Yes	1	ENSG00000156990.10	protein_coding	No	0	NA	NA	No	0	NA	NA
1_FANTOM	chr3	9390098	9390952	+	PGAM1P4	ENSG00000214041	pseudogene	No	0	NA	NA	No	0	NA	NA	Yes	1	ENSG00000134077.11	protein_coding	No	0	NA	NA	No	0	NA	NA	No	0	NA	NA	No	0	NA	NA	No	0	NA	NA	No	0	NA	NA	No	0	NA	NA	No	0	NA	NA	No	0	NA	NA	No	0	NA	NA
1_FANTOM	chr3	9391373	9440457	-	SETD5-AS1	ENSG00000206573	lncRNA_divergent	No	0	NA	NA	No	0	NA	NA	Yes	1	ENSG00000134077.11	protein_coding	Yes	1	ENSG00000134077.11	protein_coding	Yes	1	ENSG00000134077.11	protein_coding	Yes	2	ENSG00000134077.11,ENSG00000214041.3	protein_coding,pseudogene	Yes	1	ENSG00000134077.11	protein_coding	No	0	NA	NA	Yes	1	ENSG00000134077.11	protein_coding	No	0	NA	NA	No	0	NA	NA	No	0	NA	NA	No	0	NA	NA
1_FANTOM	chr3	9463924	9471599	-	CATG00000063700.1	CATG00000063700	lncRNA_divergent	No	0	NA	NA	Yes	1	ENSG00000232901.1	pseudogene	Yes	1	ENSG00000134077.11	protein_coding	Yes	1	ENSG00000134077.11	protein_coding	Yes	1	ENSG00000134077.11	protein_coding	Yes	1	ENSG00000134077.11	protein_coding	Yes	1	ENSG00000134077.11	protein_coding	No	0	NA	NA	No	0	NA	NA	Yes	1	ENSG00000134077.11	protein_coding	No	0	NA	NA	No	0	NA	NA	No	0	NA	NA
1_FANTOM	chr3	9507981	9512338	-	CATG00000063702.1	CATG00000063702	lncRNA_divergent	No	0	NA	NA	No	0	NA	NA	No	0	NA	NA	No	0	NA	NA	Yes	1	ENSG00000134077.11	protein_coding	No	0	NA	NA	No	0	NA	NA	No	0	NA	NA	No	0	NA	NA	No	0	NA	NA	No	0	NA	NA	No	0	NA	NA	No	0	NA	NA
1_FANTOM	chr3	9539914	9547628	+	CATG00000059136.1	CATG00000059136	lncRNA_antisense	No	0	NA	NA	No	0	NA	NA	Yes	1	ENSG00000134077.11	protein_coding	Yes	1	ENSG00000134077.11	protein_coding	No	0	NA	NA	Yes	1	ENSG00000134077.11	protein_coding	Yes	1	ENSG00000134077.11	protein_coding	No	0	NA	NA	No	0	NA	NA	Yes	1	ENSG00000157020.13	protein_coding	No	0	NA	NA	No	0	NA	NA	No	0	NA	NA
2_ensembl	chr3	9540045	9541253	-	RP11-58B17.2	ENSG00000269975	lnclincRNA	No	0	NA	NA	No	0	NA	NA	Yes	1	ENSG00000134077.11	protein_coding	Yes	1	ENSG00000134077.11	protein_coding	No	0	NA	NA	Yes	1	ENSG00000134077.11	protein_coding	Yes	1	ENSG00000134077.11	protein_coding	No	0	NA	NA	No	0	NA	NA	No	0	NA	NA	No	0	NA	NA	No	0	NA	NA	No	0	NA	NA
1_FANTOM	chr3	9736939	9773146	-	CATG00000063705.1	CATG00000063705	lncRNA_divergent	No	0	NA	NA	Yes	1	ENSG00000230082.1	lncRNA_divergent	No	0	NA	NA	Yes	1	ENSG00000156990.10	protein_coding	Yes	1	ENSG00000156990.10	protein_coding	No	0	NA	NA	No	0	NA	NA	No	0	NA	NA	No	0	NA	NA	Yes	1	ENSG00000156990.10	protein_coding	No	0	NA	NA	Yes	1	ENSG00000156990.10	protein_coding	No	0	NA	NA
1_FANTOM	chr3	9905963	9907940	+	CATG00000059140.1	CATG00000059140	lncRNA_intergenic	No	0	NA	NA	No	0	NA	NA	Yes	1	ENSG00000187288.6	protein_coding	Yes	1	ENSG00000163702.14	protein_coding	Yes	2	ENSG00000163702.14,ENSG00000171135.10	protein_coding,protein_coding	No	0	NA	NA	No	0	NA	NA	No	0	NA	NA	No	0	NA	NA	No	0	NA	NA	Yes	1	ENSG00000187288.6	protein_coding	No	0	NA	NA	No	0	NA	NA
1_FANTOM	chr3	9934774	9942891	+	CATG00000059143.1	CATG00000059143	lncRNA_intergenic	No	0	NA	NA	Yes	1	ENSG00000163701.14	protein_coding	Yes	1	ENSG00000187288.6	protein_coding	Yes	1	ENSG00000163702.14	protein_coding	Yes	2	ENSG00000163702.14,ENSG00000171135.10	protein_coding,protein_coding	Yes	1	ENSG00000163702.14	protein_coding	No	0	NA	NA	No	0	NA	NA	No	0	NA	NA	No	0	NA	NA	Yes	1	ENSG00000187288.6	protein_coding	No	0	NA	NA	No	0	NA	NA
1_FANTOM	chr3	9972957	9975196	-	CATG00000063716.1	CATG00000063716	lncRNA_divergent	No	0	NA	NA	No	0	NA	NA	Yes	1	ENSG00000163704.7	protein_coding	No	0	NA	NA	No	0	NA	NA	Yes	1	ENSG00000163702.14	protein_coding	No	0	NA	NA	No	0	NA	NA	No	0	NA	NA	No	0	NA	NA	No	0	NA	NA	No	0	NA	NA	No	0	NA	NA
1_FANTOM	chr3	9989043	10004320	+	PRRT3-AS1	ENSG00000230082	lncRNA_divergent	No	0	NA	NA	No	0	NA	NA	Yes	1	ENSG00000163704.7	protein_coding	No	0	NA	NA	Yes	1	ENSG00000186162.6	pseudogene	Yes	1	ENSG00000163702.14	protein_coding	No	0	NA	NA	No	0	NA	NA	No	0	NA	NA	No	0	NA	NA	No	0	NA	NA	No	0	NA	NA	No	0	NA	NA
1_FANTOM	chr3	10028600	10046928	+	AC034193.5	ENSG00000180385	pseudogene	No	0	NA	NA	No	0	NA	NA	No	0	NA	NA	No	0	NA	NA	Yes	1	ENSG00000186162.6	pseudogene	No	0	NA	NA	No	0	NA	NA	No	0	NA	NA	No	0	NA	NA	No	0	NA	NA	No	0	NA	NA	No	0	NA	NA	No	0	NA	NA
1_FANTOM	chr3	10040173	10052802	-	AC022007.5	ENSG00000206567	lncRNA_sense_intronic	No	0	NA	NA	No	0	NA	NA	No	0	NA	NA	No	0	NA	NA	Yes	1	ENSG00000186162.6	pseudogene	Yes	1	ENSG00000163702.14	protein_coding	No	0	NA	NA	No	0	NA	NA	No	0	NA	NA	No	0	NA	NA	No	0	NA	NA	No	0	NA	NA	No	0	NA	NA
1_FANTOM	chr3	10055840	10068029	-	CIDECP	ENSG00000186162	pseudogene	No	0	NA	NA	No	0	NA	NA	No	0	NA	NA	No	0	NA	NA	Yes	1	ENSG00000186162.6	pseudogene	Yes	1	ENSG00000163702.14	protein_coding	No	0	NA	NA	No	0	NA	NA	No	0	NA	NA	No	0	NA	NA	No	0	NA	NA	No	0	NA	NA	No	0	NA	NA
1_FANTOM	chr3	10287758	10291118	-	CATG00000063723.1	CATG00000063723	lncRNA_divergent	No	0	NA	NA	No	0	NA	NA	Yes	1	ENSG00000240288.3	lncRNA_antisense	No	0	NA	NA	Yes	1	ENSG00000240288.3	lncRNA_antisense	Yes	2	ENSG00000157017.11,ENSG00000240288.3	protein_coding,lncRNA_antisense	No	0	NA	NA	No	0	NA	NA	No	0	NA	NA	No	0	NA	NA	No	0	NA	NA	No	0	NA	NA	No	0	NA	NA
1_FANTOM	chr3	10312545	10338961	+	GHRLOS	ENSG00000240288	lncRNA_antisense	Yes	1	ENSG00000240288.3	lncRNA_antisense	Yes	1	ENSG00000240288.3	lncRNA_antisense	Yes	1	ENSG00000240288.3	lncRNA_antisense	Yes	2	ENSG00000157017.11,ENSG00000240288.3	protein_coding,lncRNA_antisense	Yes	2	ENSG00000157017.11,ENSG00000240288.3	protein_coding,lncRNA_antisense	Yes	2	ENSG00000157017.11,ENSG00000240288.3	protein_coding,lncRNA_antisense	Yes	1	ENSG00000240288.3	lncRNA_antisense	Yes	1	ENSG00000240288.3	lncRNA_antisense	No	0	NA	NA	Yes	1	ENSG00000240288.3	lncRNA_antisense	Yes	1	ENSG00000240288.3	lncRNA_antisense	Yes	1	ENSG00000157014.6	protein_coding	No	0	NA	NA
2_ensembl	chr3	10326103	10327430	+	LINC00852	ENSG00000231177	antisense	Yes	1	ENSG00000240288.3	lncRNA_antisense	Yes	1	ENSG00000240288.3	lncRNA_antisense	Yes	1	ENSG00000240288.3	lncRNA_antisense	Yes	1	ENSG00000240288.3	lncRNA_antisense	Yes	1	ENSG00000240288.3	lncRNA_antisense	Yes	2	ENSG00000157017.11,ENSG00000240288.3	protein_coding,lncRNA_antisense	Yes	1	ENSG00000240288.3	lncRNA_antisense	Yes	1	ENSG00000240288.3	lncRNA_antisense	No	0	NA	NA	Yes	1	ENSG00000240288.3	lncRNA_antisense	Yes	1	ENSG00000240288.3	lncRNA_antisense	No	0	NA	NA	No	0	NA	NA
1_FANTOM	chr3	10367860	10373865	+	CATG00000059154.1	CATG00000059154	lncRNA_antisense	Yes	1	ENSG00000240288.3	lncRNA_antisense	No	0	NA	NA	Yes	1	ENSG00000240288.3	lncRNA_antisense	Yes	1	ENSG00000157017.11	protein_coding	Yes	2	ENSG00000157017.11,ENSG00000240288.3	protein_coding,lncRNA_antisense	Yes	1	ENSG00000240288.3	lncRNA_antisense	No	0	NA	NA	No	0	NA	NA	No	0	NA	NA	No	0	NA	NA	No	0	NA	NA	No	0	NA	NA	No	0	NA	NA
1_FANTOM	chr3	10789745	10805895	-	LINC00606	ENSG00000226567	lncRNA_intergenic	No	0	NA	NA	No	0	NA	NA	Yes	1	ENSG00000254999.2	protein_coding	No	0	NA	NA	No	0	NA	NA	No	0	NA	NA	No	0	NA	NA	Yes	1	ENSG00000226567.1	lncRNA_intergenic	Yes	1	ENSG00000206567.5	lncRNA_sense_intronic	No	0	NA	NA	No	0	NA	NA	No	0	NA	NA	No	0	NA	NA
1_FANTOM	chr3	10997103	11019682	-	CATG00000063727.1	CATG00000063727	lncRNA_intergenic	No	0	NA	NA	No	0	NA	NA	No	0	NA	NA	No	0	NA	NA	No	0	NA	NA	Yes	1	ENSG00000186162.6	pseudogene	No	0	NA	NA	No	0	NA	NA	No	0	NA	NA	No	0	NA	NA	No	0	NA	NA	No	0	NA	NA	No	0	NA	NA
1_FANTOM	chr3	11103951	11126524	+	CATG00000059163.1	CATG00000059163	lncRNA_intergenic	No	0	NA	NA	No	0	NA	NA	No	0	NA	NA	No	0	NA	NA	No	0	NA	NA	No	0	NA	NA	No	0	NA	NA	No	0	NA	NA	No	0	NA	NA	No	0	NA	NA	No	0	NA	NA	No	0	NA	NA	Yes	1	ENSG00000240288.3	lncRNA_antisense
1_FANTOM	chr3	11136580	11151791	+	CATG00000059164.1	CATG00000059164	lncRNA_intergenic	No	0	NA	NA	No	0	NA	NA	No	0	NA	NA	No	0	NA	NA	No	0	NA	NA	No	0	NA	NA	No	0	NA	NA	No	0	NA	NA	No	0	NA	NA	No	0	NA	NA	No	0	NA	NA	No	0	NA	NA	Yes	1	ENSG00000240288.3	lncRNA_antisense
2_ensembl	chr3	11901148	11932646	+	FANCD2P2	ENSG00000230342	pseudogene	No	0	NA	NA	Yes	1	ENSG00000144559.6	protein_coding	No	0	NA	NA	No	0	NA	NA	Yes	1	ENSG00000225526.4	protein_coding	No	0	NA	NA	Yes	1	ENSG00000157152.12	lncRNA_intergenic	No	0	NA	NA	No	0	NA	NA	No	0	NA	NA	Yes	1	ENSG00000144560.9	protein_coding	No	0	NA	NA	No	0	NA	NA
2_ensembl	chr3	11948001	11953787	+	MARK2P14	ENSG00000231897	pseudogene	No	0	NA	NA	No	0	NA	NA	No	0	NA	NA	No	0	NA	NA	No	0	NA	NA	No	0	NA	NA	No	0	NA	NA	No	0	NA	NA	No	0	NA	NA	No	0	NA	NA	No	0	NA	NA	Yes	1	ENSG00000144712.7	protein_coding	No	0	NA	NA
2_ensembl	chr3	11994264	11994559	-	RN7SL147P	ENSG00000263988	misc_RNA	No	0	NA	NA	No	0	NA	NA	No	0	NA	NA	No	0	NA	NA	Yes	1	ENSG00000157152.12	lncRNA_intergenic	No	0	NA	NA	No	0	NA	NA	No	0	NA	NA	No	0	NA	NA	No	0	NA	NA	No	0	NA	NA	No	0	NA	NA	No	0	NA	NA
1_FANTOM	chr3	12045822	12299742	+	SYN2	ENSG00000157152	lncRNA_intergenic	No	0	NA	NA	No	0	NA	NA	No	0	NA	NA	Yes	1	ENSG00000132170.15	protein_coding	Yes	2	ENSG00000132170.15,ENSG00000157150.4	protein_coding,protein_coding	No	0	NA	NA	Yes	2	ENSG00000132155.7,ENSG00000157150.4	protein_coding,protein_coding	No	0	NA	NA	Yes	1	ENSG00000157150.4	protein_coding	Yes	1	ENSG00000157150.4	protein_coding	Yes	1	ENSG00000144712.7	protein_coding	No	0	NA	NA	Yes	1	ENSG00000157150.4	protein_coding
1_FANTOM	chr3	12111796	12112860	+	ACTG1P12	ENSG00000226642	pseudogene	No	0	NA	NA	No	0	NA	NA	No	0	NA	NA	No	0	NA	NA	No	0	NA	NA	No	0	NA	NA	No	0	NA	NA	No	0	NA	NA	Yes	1	ENSG00000157150.4	protein_coding	No	0	NA	NA	No	0	NA	NA	No	0	NA	NA	No	0	NA	NA
1_FANTOM	chr3	12233870	12275757	-	CATG00000063762.1	CATG00000063762	lncRNA_intergenic	No	0	NA	NA	No	0	NA	NA	No	0	NA	NA	Yes	1	ENSG00000132170.15	protein_coding	Yes	2	ENSG00000132170.15,ENSG00000157150.4	protein_coding,protein_coding	No	0	NA	NA	No	0	NA	NA	No	0	NA	NA	Yes	1	ENSG00000157150.4	protein_coding	Yes	1	ENSG00000157150.4	protein_coding	No	0	NA	NA	No	0	NA	NA	No	0	NA	NA
1_FANTOM	chr3	12359001	12369718	-	CATG00000063766.1	CATG00000063766	lncRNA_divergent	No	0	NA	NA	No	0	NA	NA	No	0	NA	NA	Yes	1	ENSG00000132170.15	protein_coding	Yes	1	ENSG00000132170.15	protein_coding	No	0	NA	NA	No	0	NA	NA	No	0	NA	NA	No	0	NA	NA	No	0	NA	NA	No	0	NA	NA	No	0	NA	NA	No	0	NA	NA
1_FANTOM	chr3	12369602	12370224	+	AC091492.2	ENSG00000225026	pseudogene	No	0	NA	NA	No	0	NA	NA	No	0	NA	NA	Yes	1	ENSG00000132170.15	protein_coding	Yes	1	ENSG00000132170.15	protein_coding	No	0	NA	NA	No	0	NA	NA	No	0	NA	NA	No	0	NA	NA	No	0	NA	NA	No	0	NA	NA	No	0	NA	NA	No	0	NA	NA
1_FANTOM	chr3	12503607	12504156	-	CATG00000063768.1	CATG00000063768	lncRNA_intergenic	No	0	NA	NA	Yes	1	ENSG00000075975.11	protein_coding	No	0	NA	NA	No	0	NA	NA	No	0	NA	NA	No	0	NA	NA	No	0	NA	NA	No	0	NA	NA	No	0	NA	NA	No	0	NA	NA	No	0	NA	NA	No	0	NA	NA	No	0	NA	NA
1_FANTOM	chr3	12524647	12525834	-	CATG00000063770.1	CATG00000063770	lncRNA_divergent	No	0	NA	NA	No	0	NA	NA	No	0	NA	NA	Yes	1	ENSG00000154743.13	protein_coding	Yes	1	ENSG00000154743.13	protein_coding	No	0	NA	NA	No	0	NA	NA	No	0	NA	NA	No	0	NA	NA	No	0	NA	NA	No	0	NA	NA	No	0	NA	NA	No	0	NA	NA
2_ensembl	chr3	12543122	12543203	-	RNU6-404P	ENSG00000251777	snRNA	No	0	NA	NA	No	0	NA	NA	No	0	NA	NA	Yes	1	ENSG00000154743.13	protein_coding	No	0	NA	NA	No	0	NA	NA	No	0	NA	NA	No	0	NA	NA	No	0	NA	NA	No	0	NA	NA	No	0	NA	NA	No	0	NA	NA	No	0	NA	NA
2_ensembl	chr3	12552594	12552712	-	RNA5SP123	ENSG00000200114	rRNA	No	0	NA	NA	No	0	NA	NA	No	0	NA	NA	No	0	NA	NA	Yes	1	ENSG00000154743.13	protein_coding	No	0	NA	NA	No	0	NA	NA	No	0	NA	NA	No	0	NA	NA	No	0	NA	NA	No	0	NA	NA	No	0	NA	NA	No	0	NA	NA
1_FANTOM	chr3	12673697	12675131	-	CATG00000063775.1	CATG00000063775	lncRNA_sense_intronic	No	0	NA	NA	Yes	1	ENSG00000075975.11	protein_coding	Yes	1	ENSG00000075975.11	protein_coding	No	0	NA	NA	Yes	1	ENSG00000154743.13	protein_coding	Yes	1	ENSG00000075975.11	protein_coding	Yes	1	ENSG00000075975.11	protein_coding	Yes	1	ENSG00000075975.11	protein_coding	No	0	NA	NA	Yes	1	ENSG00000075975.11	protein_coding	No	0	NA	NA	No	0	NA	NA	No	0	NA	NA
2_ensembl	chr3	12919021	12926710	-	RP11-767C1.1	ENSG00000232746	lnclincRNA	No	0	NA	NA	No	0	NA	NA	No	0	NA	NA	Yes	1	ENSG00000132170.15	protein_coding	No	0	NA	NA	No	0	NA	NA	No	0	NA	NA	No	0	NA	NA	No	0	NA	NA	No	0	NA	NA	No	0	NA	NA	No	0	NA	NA	No	0	NA	NA
1_FANTOM	chr3	13218263	13240437	-	CATG00000063804.1	CATG00000063804	lncRNA_intergenic	No	0	NA	NA	No	0	NA	NA	No	0	NA	NA	No	0	NA	NA	No	0	NA	NA	No	0	NA	NA	No	0	NA	NA	No	0	NA	NA	No	0	NA	NA	No	0	NA	NA	No	0	NA	NA	No	0	NA	NA	Yes	1	ENSG00000144712.7	protein_coding
1_FANTOM	chr3	13484402	13493287	-	CATG00000063812.1	CATG00000063812	uncertain_coding	No	0	NA	NA	No	0	NA	NA	No	0	NA	NA	Yes	1	ENSG00000132182.7	protein_coding	Yes	1	ENSG00000132182.7	protein_coding	No	0	NA	NA	No	0	NA	NA	No	0	NA	NA	No	0	NA	NA	No	0	NA	NA	No	0	NA	NA	No	0	NA	NA	No	0	NA	NA
1_FANTOM	chr3	13493512	13495645	+	CATG00000059216.1	CATG00000059216	lncRNA_intergenic	No	0	NA	NA	No	0	NA	NA	No	0	NA	NA	Yes	1	ENSG00000132182.7	protein_coding	Yes	1	ENSG00000132182.7	protein_coding	No	0	NA	NA	No	0	NA	NA	No	0	NA	NA	No	0	NA	NA	No	0	NA	NA	No	0	NA	NA	No	0	NA	NA	No	0	NA	NA
2_ensembl	chr3	13501924	13502389	-	AC027124.2	ENSG00000223398	pseudogene	No	0	NA	NA	No	0	NA	NA	No	0	NA	NA	No	0	NA	NA	Yes	1	ENSG00000132182.7	protein_coding	No	0	NA	NA	No	0	NA	NA	No	0	NA	NA	No	0	NA	NA	No	0	NA	NA	No	0	NA	NA	No	0	NA	NA	No	0	NA	NA
1_FANTOM	chr3	13506947	13521520	-	HDAC11-AS1	ENSG00000244502	lncRNA_divergent	No	0	NA	NA	No	0	NA	NA	No	0	NA	NA	No	0	NA	NA	Yes	1	ENSG00000132182.7	protein_coding	No	0	NA	NA	No	0	NA	NA	No	0	NA	NA	No	0	NA	NA	No	0	NA	NA	No	0	NA	NA	No	0	NA	NA	No	0	NA	NA
1_FANTOM	chr3	13544783	13555671	-	CATG00000063820.1	CATG00000063820	uncertain_coding	No	0	NA	NA	No	0	NA	NA	No	0	NA	NA	No	0	NA	NA	Yes	1	ENSG00000163517.10	protein_coding	Yes	1	ENSG00000163517.10	protein_coding	No	0	NA	NA	No	0	NA	NA	No	0	NA	NA	No	0	NA	NA	No	0	NA	NA	No	0	NA	NA	No	0	NA	NA
1_FANTOM	chr3	13692164	13793914	+	LINC00620	ENSG00000224514	lncRNA_intergenic	No	0	NA	NA	No	0	NA	NA	Yes	1	ENSG00000154767.10	protein_coding	No	0	NA	NA	No	0	NA	NA	No	0	NA	NA	No	0	NA	NA	No	0	NA	NA	No	0	NA	NA	No	0	NA	NA	No	0	NA	NA	No	0	NA	NA	No	0	NA	NA
1_FANTOM	chr3	13937064	13970738	+	CATG00000059224.1	CATG00000059224	uncertain_coding	No	0	NA	NA	Yes	1	ENSG00000233121.1	pseudogene	Yes	1	ENSG00000233121.1	pseudogene	Yes	2	ENSG00000170876.7,ENSG00000233121.1	protein_coding,pseudogene	Yes	1	ENSG00000233121.1	pseudogene	Yes	1	ENSG00000233121.1	pseudogene	Yes	1	ENSG00000233121.1	pseudogene	No	0	NA	NA	Yes	1	ENSG00000233121.1	pseudogene	Yes	1	ENSG00000233121.1	pseudogene	No	0	NA	NA	No	0	NA	NA	No	0	NA	NA
1_FANTOM	chr3	13974551	13978444	+	FGD5P1	ENSG00000250439	pseudogene	No	0	NA	NA	Yes	1	ENSG00000233121.1	pseudogene	No	0	NA	NA	Yes	1	ENSG00000233121.1	pseudogene	Yes	1	ENSG00000228242.3	lncRNA_sense_intronic	No	0	NA	NA	Yes	1	ENSG00000233121.1	pseudogene	No	0	NA	NA	No	0	NA	NA	No	0	NA	NA	No	0	NA	NA	No	0	NA	NA	No	0	NA	NA
1_FANTOM	chr3	14182943	14186009	-	CATG00000063830.1	CATG00000063830	lncRNA_antisense	No	0	NA	NA	No	0	NA	NA	No	0	NA	NA	Yes	3	ENSG00000228242.3,ENSG00000170876.7,ENSG00000233121.1	lncRNA_sense_intronic,protein_coding,pseudogene	Yes	1	ENSG00000154767.10	protein_coding	No	0	NA	NA	Yes	1	ENSG00000233121.1	pseudogene	No	0	NA	NA	No	0	NA	NA	No	0	NA	NA	No	0	NA	NA	No	0	NA	NA	No	0	NA	NA
1_FANTOM	chr3	14186263	14199600	+	AC093495.4	ENSG00000228242	lncRNA_sense_intronic	No	0	NA	NA	No	0	NA	NA	No	0	NA	NA	Yes	2	ENSG00000228242.3,ENSG00000233121.1	lncRNA_sense_intronic,pseudogene	Yes	1	ENSG00000154767.10	protein_coding	Yes	1	ENSG00000163528.8	protein_coding	Yes	1	ENSG00000233121.1	pseudogene	No	0	NA	NA	No	0	NA	NA	No	0	NA	NA	No	0	NA	NA	No	0	NA	NA	No	0	NA	NA
1_FANTOM	chr3	14313608	14345344	-	RP11-536I6.2	ENSG00000255021	lncRNA_intergenic	No	0	NA	NA	No	0	NA	NA	Yes	1	ENSG00000255021.1	lncRNA_intergenic	No	0	NA	NA	No	0	NA	NA	No	0	NA	NA	No	0	NA	NA	No	0	NA	NA	No	0	NA	NA	No	0	NA	NA	Yes	1	ENSG00000255021.1	lncRNA_intergenic	No	0	NA	NA	No	0	NA	NA
1_FANTOM	chr3	14467758	14471543	+	CATG00000059241.1	CATG00000059241	lncRNA_sense_intronic	No	0	NA	NA	No	0	NA	NA	No	0	NA	NA	No	0	NA	NA	Yes	1	ENSG00000131389.12	protein_coding	No	0	NA	NA	No	0	NA	NA	No	0	NA	NA	No	0	NA	NA	No	0	NA	NA	No	0	NA	NA	No	0	NA	NA	No	0	NA	NA
1_FANTOM	chr3	14530619	14644685	-	GRIP2	ENSG00000144596	lncRNA_intergenic	Yes	1	ENSG00000206561.8	protein_coding	No	0	NA	NA	No	0	NA	NA	No	0	NA	NA	Yes	1	ENSG00000170876.7	protein_coding	No	0	NA	NA	No	0	NA	NA	No	0	NA	NA	No	0	NA	NA	No	0	NA	NA	No	0	NA	NA	No	0	NA	NA	No	0	NA	NA
1_FANTOM	chr3	14679943	14693628	-	AC090952.5	ENSG00000235629	lncRNA_divergent	No	0	NA	NA	Yes	1	ENSG00000154781.11	protein_coding	Yes	1	ENSG00000154781.11	protein_coding	Yes	1	ENSG00000131379.5	protein_coding	No	0	NA	NA	Yes	1	ENSG00000154781.11	protein_coding	Yes	1	ENSG00000154781.11	protein_coding	Yes	1	ENSG00000154781.11	protein_coding	Yes	1	ENSG00000154781.11	protein_coding	Yes	2	ENSG00000131379.5,ENSG00000154781.11	protein_coding,protein_coding	No	0	NA	NA	No	0	NA	NA	No	0	NA	NA
1_FANTOM	chr3	14761841	14767375	-	CATG00000063843.1	CATG00000063843	lncRNA_antisense	No	0	NA	NA	Yes	1	ENSG00000131379.5	protein_coding	No	0	NA	NA	No	0	NA	NA	Yes	1	ENSG00000131379.5	protein_coding	No	0	NA	NA	No	0	NA	NA	No	0	NA	NA	No	0	NA	NA	No	0	NA	NA	No	0	NA	NA	No	0	NA	NA	No	0	NA	NA
1_FANTOM	chr3	14919069	14989931	-	FGD5-AS1	ENSG00000225733	lncRNA_divergent	Yes	1	ENSG00000206561.8	protein_coding	No	0	NA	NA	No	0	NA	NA	No	0	NA	NA	Yes	1	ENSG00000225733.1	lncRNA_divergent	No	0	NA	NA	Yes	1	ENSG00000170860.3	protein_coding	No	0	NA	NA	No	0	NA	NA	No	0	NA	NA	No	0	NA	NA	No	0	NA	NA	No	0	NA	NA
1_FANTOM	chr3	15018133	15022074	+	CATG00000059257.1	CATG00000059257	lncRNA_sense_intronic	Yes	1	ENSG00000206561.8	protein_coding	No	0	NA	NA	No	0	NA	NA	No	0	NA	NA	Yes	1	ENSG00000225733.1	lncRNA_divergent	No	0	NA	NA	No	0	NA	NA	No	0	NA	NA	No	0	NA	NA	No	0	NA	NA	No	0	NA	NA	No	0	NA	NA	No	0	NA	NA
1_FANTOM	chr3	15140793	15142271	+	CATG00000059260.1	CATG00000059260	lncRNA_divergent	Yes	1	ENSG00000206561.8	protein_coding	No	0	NA	NA	No	0	NA	NA	No	0	NA	NA	Yes	1	ENSG00000225733.1	lncRNA_divergent	Yes	1	ENSG00000131381.8	protein_coding	Yes	1	ENSG00000225733.1	lncRNA_divergent	No	0	NA	NA	No	0	NA	NA	No	0	NA	NA	No	0	NA	NA	No	0	NA	NA	No	0	NA	NA
1_FANTOM	chr3	15205010	15205916	-	CATG00000063860.1	CATG00000063860	lncRNA_intergenic	No	0	NA	NA	No	0	NA	NA	No	0	NA	NA	Yes	1	ENSG00000224660.1	lncRNA_antisense	Yes	1	ENSG00000224660.1	lncRNA_antisense	No	0	NA	NA	No	0	NA	NA	No	0	NA	NA	No	0	NA	NA	No	0	NA	NA	No	0	NA	NA	No	0	NA	NA	No	0	NA	NA
1_FANTOM	chr3	15206782	15247578	-	COL6A4P1	ENSG00000230524	pseudogene	No	0	NA	NA	No	0	NA	NA	No	0	NA	NA	Yes	1	ENSG00000224660.1	lncRNA_antisense	Yes	1	ENSG00000224660.1	lncRNA_antisense	No	0	NA	NA	Yes	1	ENSG00000224660.1	lncRNA_antisense	No	0	NA	NA	No	0	NA	NA	No	0	NA	NA	No	0	NA	NA	No	0	NA	NA	No	0	NA	NA
1_FANTOM	chr3	15295689	15306631	+	SH3BP5-AS1	ENSG00000224660	lncRNA_antisense	No	0	NA	NA	No	0	NA	NA	No	0	NA	NA	Yes	1	ENSG00000224660.1	lncRNA_antisense	Yes	1	ENSG00000224660.1	lncRNA_antisense	No	0	NA	NA	No	0	NA	NA	No	0	NA	NA	No	0	NA	NA	No	0	NA	NA	No	0	NA	NA	No	0	NA	NA	No	0	NA	NA
1_FANTOM	chr3	15324151	15330611	-	CATG00000063863.1	CATG00000063863	lncRNA_sense_intronic	No	0	NA	NA	No	0	NA	NA	No	0	NA	NA	No	0	NA	NA	Yes	1	ENSG00000154783.6	protein_coding	No	0	NA	NA	No	0	NA	NA	No	0	NA	NA	No	0	NA	NA	No	0	NA	NA	No	0	NA	NA	No	0	NA	NA	No	0	NA	NA
1_FANTOM	chr3	15383055	15408135	+	CATG00000059262.1	CATG00000059262	lncRNA_divergent	No	0	NA	NA	No	0	NA	NA	No	0	NA	NA	Yes	2	ENSG00000249786.3,ENSG00000206562.7	lncRNA_divergent,protein_coding	Yes	2	ENSG00000249786.3,ENSG00000206562.7	lncRNA_divergent,protein_coding	Yes	1	ENSG00000206562.7	protein_coding	No	0	NA	NA	No	0	NA	NA	No	0	NA	NA	Yes	1	ENSG00000206562.7	protein_coding	No	0	NA	NA	No	0	NA	NA	No	0	NA	NA
1_FANTOM	chr3	15469332	15477900	-	EAF1-AS1	ENSG00000249786	lncRNA_divergent	No	0	NA	NA	No	0	NA	NA	No	0	NA	NA	Yes	2	ENSG00000249786.3,ENSG00000206562.7	lncRNA_divergent,protein_coding	Yes	2	ENSG00000249786.3,ENSG00000206562.7	lncRNA_divergent,protein_coding	Yes	1	ENSG00000206562.7	protein_coding	Yes	2	ENSG00000249786.3,ENSG00000206562.7	lncRNA_divergent,protein_coding	No	0	NA	NA	No	0	NA	NA	Yes	1	ENSG00000206562.7	protein_coding	No	0	NA	NA	No	0	NA	NA	Yes	1	ENSG00000206562.7	protein_coding
2_ensembl	chr3	15548132	15548412	-	RN7SL110P	ENSG00000241064	misc_RNA	No	0	NA	NA	No	0	NA	NA	No	0	NA	NA	Yes	1	ENSG00000206561.8	protein_coding	No	0	NA	NA	No	0	NA	NA	No	0	NA	NA	No	0	NA	NA	No	0	NA	NA	No	0	NA	NA	No	0	NA	NA	No	0	NA	NA	No	0	NA	NA
1_FANTOM	chr3	15595412	15598080	-	CATG00000063868.1	CATG00000063868	lncRNA_intergenic	No	0	NA	NA	No	0	NA	NA	No	0	NA	NA	Yes	1	ENSG00000206561.8	protein_coding	Yes	2	ENSG00000206561.8,ENSG00000144597.9	protein_coding,protein_coding	No	0	NA	NA	No	0	NA	NA	No	0	NA	NA	No	0	NA	NA	No	0	NA	NA	No	0	NA	NA	No	0	NA	NA	No	0	NA	NA
1_FANTOM	chr3	15598313	15599797	+	CATG00000059268.1	CATG00000059268	lncRNA_intergenic	No	0	NA	NA	No	0	NA	NA	No	0	NA	NA	Yes	2	ENSG00000206561.8,ENSG00000144597.9	protein_coding,protein_coding	Yes	3	ENSG00000206561.8,ENSG00000249786.3,ENSG00000144597.9	protein_coding,lncRNA_divergent,protein_coding	No	0	NA	NA	No	0	NA	NA	No	0	NA	NA	No	0	NA	NA	No	0	NA	NA	No	0	NA	NA	No	0	NA	NA	No	0	NA	NA
1_FANTOM	chr3	15901660	16178314	+	AC090945.1	ENSG00000224728	pseudogene	No	0	NA	NA	Yes	1	ENSG00000224728.1	pseudogene	No	0	NA	NA	Yes	4	ENSG00000272498.1,ENSG00000224728.1,ENSG00000206561.8,ENSG00000144597.9	sense_overlap_RNA,pseudogene,protein_coding,protein_coding	Yes	3	ENSG00000224728.1,ENSG00000206561.8,ENSG00000144597.9	pseudogene,protein_coding,protein_coding	Yes	2	ENSG00000131386.13,ENSG00000224728.1	protein_coding,pseudogene	Yes	1	ENSG00000225733.1	lncRNA_divergent	No	0	NA	NA	Yes	1	ENSG00000271964.1	antisense	Yes	1	ENSG00000131386.13	protein_coding	No	0	NA	NA	No	0	NA	NA	No	0	NA	NA
1_FANTOM	chr3	16005646	16179403	+	CATG00000059277.1	CATG00000059277	lncRNA_intergenic	No	0	NA	NA	No	0	NA	NA	No	0	NA	NA	Yes	1	ENSG00000144597.9	protein_coding	No	0	NA	NA	Yes	1	ENSG00000131386.13	protein_coding	No	0	NA	NA	No	0	NA	NA	Yes	1	ENSG00000271964.1	antisense	Yes	1	ENSG00000131386.13	protein_coding	No	0	NA	NA	No	0	NA	NA	No	0	NA	NA
2_ensembl	chr3	16269421	16269957	+	AC090953.1	ENSG00000255701	pseudogene	No	0	NA	NA	No	0	NA	NA	No	0	NA	NA	No	0	NA	NA	No	0	NA	NA	Yes	1	ENSG00000224660.1	lncRNA_antisense	No	0	NA	NA	No	0	NA	NA	No	0	NA	NA	No	0	NA	NA	No	0	NA	NA	No	0	NA	NA	No	0	NA	NA
2_ensembl	chr3	16316567	16318139	-	RP11-608O8.2	ENSG00000270739	pseudogene	No	0	NA	NA	No	0	NA	NA	Yes	1	ENSG00000271964.1	antisense	No	0	NA	NA	Yes	1	ENSG00000271964.1	antisense	No	0	NA	NA	No	0	NA	NA	No	0	NA	NA	No	0	NA	NA	Yes	1	ENSG00000271964.1	antisense	No	0	NA	NA	No	0	NA	NA	No	0	NA	NA
1_FANTOM	chr3	16352916	16431753	+	RP11-415F23.4	ENSG00000272529	lncRNA_antisense	Yes	1	ENSG00000206561.8	protein_coding	No	0	NA	NA	Yes	2	ENSG00000271964.1,ENSG00000206560.6	antisense,protein_coding	Yes	2	ENSG00000131378.9,ENSG00000271964.1	protein_coding,antisense	Yes	2	ENSG00000131378.9,ENSG00000271964.1	protein_coding,antisense	No	0	NA	NA	Yes	1	ENSG00000206562.7	protein_coding	No	0	NA	NA	Yes	1	ENSG00000272529.1	lncRNA_antisense	Yes	1	ENSG00000271964.1	antisense	No	0	NA	NA	No	0	NA	NA	No	0	NA	NA
2_ensembl	chr3	16355946	16356494	+	RP11-415F23.2	ENSG00000271964	antisense	No	0	NA	NA	No	0	NA	NA	Yes	1	ENSG00000271964.1	antisense	No	0	NA	NA	No	0	NA	NA	No	0	NA	NA	No	0	NA	NA	No	0	NA	NA	No	0	NA	NA	No	0	NA	NA	No	0	NA	NA	No	0	NA	NA	No	0	NA	NA
1_FANTOM	chr3	17573481	17584862	-	CATG00000063899.1	CATG00000063899	lncRNA_sense_intronic	No	0	NA	NA	No	0	NA	NA	No	0	NA	NA	No	0	NA	NA	No	0	NA	NA	No	0	NA	NA	No	0	NA	NA	Yes	1	ENSG00000154822.11	protein_coding	No	0	NA	NA	No	0	NA	NA	No	0	NA	NA	No	0	NA	NA	No	0	NA	NA
1_FANTOM	chr3	17902509	18383984	+	CATG00000059322.1	CATG00000059322	lncRNA_antisense	No	0	NA	NA	No	0	NA	NA	No	0	NA	NA	No	0	NA	NA	Yes	1	ENSG00000182568.12	protein_coding	No	0	NA	NA	No	0	NA	NA	No	0	NA	NA	No	0	NA	NA	Yes	1	ENSG00000182568.12	protein_coding	No	0	NA	NA	No	0	NA	NA	No	0	NA	NA
1_FANTOM	chr3	18486465	18968786	+	AC144521.1	ENSG00000228956	lncRNA_divergent	No	0	NA	NA	No	0	NA	NA	Yes	1	ENSG00000131374.10	protein_coding	No	0	NA	NA	No	0	NA	NA	No	0	NA	NA	No	0	NA	NA	No	0	NA	NA	No	0	NA	NA	No	0	NA	NA	Yes	1	ENSG00000183960.4	protein_coding	No	0	NA	NA	No	0	NA	NA
1_FANTOM	chr3	19972280	19973516	-	CATG00000063920.1	CATG00000063920	lncRNA_sense_intronic	No	0	NA	NA	No	0	NA	NA	Yes	1	ENSG00000163576.13	protein_coding	No	0	NA	NA	No	0	NA	NA	No	0	NA	NA	No	0	NA	NA	Yes	1	ENSG00000163576.13	protein_coding	No	0	NA	NA	No	0	NA	NA	No	0	NA	NA	No	0	NA	NA	No	0	NA	NA
2_ensembl	chr3	19981761	19984802	-	HSPA8P18	ENSG00000232953	pseudogene	Yes	1	ENSG00000163576.13	protein_coding	Yes	1	ENSG00000163576.13	protein_coding	Yes	2	ENSG00000114166.7,ENSG00000163576.13	protein_coding,protein_coding	Yes	1	ENSG00000163576.13	protein_coding	Yes	1	ENSG00000163576.13	protein_coding	Yes	1	ENSG00000163576.13	protein_coding	Yes	1	ENSG00000163576.13	protein_coding	Yes	1	ENSG00000163576.13	protein_coding	Yes	1	ENSG00000163576.13	protein_coding	Yes	1	ENSG00000163576.13	protein_coding	Yes	1	ENSG00000163576.13	protein_coding	Yes	1	ENSG00000163576.13	protein_coding	Yes	1	ENSG00000163576.13	protein_coding
1_FANTOM	chr3	20038296	20043697	+	RNU4-85P	ENSG00000201545	small_RNA	Yes	1	ENSG00000163576.13	protein_coding	Yes	1	ENSG00000163576.13	protein_coding	Yes	2	ENSG00000114166.7,ENSG00000163576.13	protein_coding,protein_coding	Yes	1	ENSG00000163576.13	protein_coding	Yes	1	ENSG00000163576.13	protein_coding	Yes	1	ENSG00000163576.13	protein_coding	Yes	1	ENSG00000163576.13	protein_coding	Yes	1	ENSG00000163576.13	protein_coding	Yes	1	ENSG00000163576.13	protein_coding	Yes	1	ENSG00000163576.13	protein_coding	Yes	1	ENSG00000163576.13	protein_coding	Yes	1	ENSG00000163576.13	protein_coding	Yes	1	ENSG00000163576.13	protein_coding
1_FANTOM	chr3	20053894	20056945	+	AC097635.5	ENSG00000229468	pseudogene	Yes	1	ENSG00000163576.13	protein_coding	Yes	1	ENSG00000163576.13	protein_coding	Yes	1	ENSG00000163576.13	protein_coding	Yes	1	ENSG00000163576.13	protein_coding	Yes	1	ENSG00000163576.13	protein_coding	Yes	1	ENSG00000163576.13	protein_coding	Yes	1	ENSG00000163576.13	protein_coding	Yes	1	ENSG00000163576.13	protein_coding	Yes	1	ENSG00000163576.13	protein_coding	Yes	1	ENSG00000163576.13	protein_coding	Yes	1	ENSG00000163576.13	protein_coding	No	0	NA	NA	No	0	NA	NA
1_FANTOM	chr3	20947012	21191879	+	CATG00000059414.1	CATG00000059414	lncRNA_intergenic	No	0	NA	NA	No	0	NA	NA	Yes	1	ENSG00000272511.1	lnclincRNA	No	0	NA	NA	No	0	NA	NA	Yes	1	ENSG00000183977.9	protein_coding	No	0	NA	NA	No	0	NA	NA	No	0	NA	NA	No	0	NA	NA	No	0	NA	NA	No	0	NA	NA	No	0	NA	NA
2_ensembl	chr3	21453714	21455436	-	RP11-180N14.1	ENSG00000272511	lnclincRNA	No	0	NA	NA	No	0	NA	NA	No	0	NA	NA	No	0	NA	NA	Yes	1	ENSG00000272511.1	lnclincRNA	No	0	NA	NA	No	0	NA	NA	No	0	NA	NA	No	0	NA	NA	No	0	NA	NA	No	0	NA	NA	No	0	NA	NA	No	0	NA	NA
1_FANTOM	chr3	21983946	22024653	+	ZNF385D-AS2	ENSG00000223351	lncRNA_antisense	No	0	NA	NA	No	0	NA	NA	Yes	1	ENSG00000151789.5	protein_coding	No	0	NA	NA	No	0	NA	NA	No	0	NA	NA	No	0	NA	NA	No	0	NA	NA	No	0	NA	NA	No	0	NA	NA	No	0	NA	NA	No	0	NA	NA	No	0	NA	NA
1_FANTOM	chr3	22065247	22071581	-	CATG00000063950.1	CATG00000063950	lncRNA_sense_intronic	No	0	NA	NA	No	0	NA	NA	Yes	1	ENSG00000132967.9	pseudogene	No	0	NA	NA	No	0	NA	NA	No	0	NA	NA	No	0	NA	NA	No	0	NA	NA	No	0	NA	NA	No	0	NA	NA	No	0	NA	NA	No	0	NA	NA	No	0	NA	NA
1_FANTOM	chr3	22133153	22235600	+	CATG00000059430.1	CATG00000059430	lncRNA_antisense	No	0	NA	NA	No	0	NA	NA	Yes	1	ENSG00000132967.9	pseudogene	No	0	NA	NA	No	0	NA	NA	No	0	NA	NA	No	0	NA	NA	No	0	NA	NA	No	0	NA	NA	No	0	NA	NA	No	0	NA	NA	No	0	NA	NA	No	0	NA	NA
1_FANTOM	chr3	23236258	23244452	-	UBE2E2-AS1	ENSG00000233153	lncRNA_divergent	No	0	NA	NA	No	0	NA	NA	Yes	1	ENSG00000132967.9	pseudogene	No	0	NA	NA	No	0	NA	NA	No	0	NA	NA	No	0	NA	NA	No	0	NA	NA	No	0	NA	NA	No	0	NA	NA	No	0	NA	NA	No	0	NA	NA	No	0	NA	NA
1_FANTOM	chr3	23752285	23847082	+	CATG00000059470.1	CATG00000059470	lncRNA_intergenic	No	0	NA	NA	No	0	NA	NA	No	0	NA	NA	No	0	NA	NA	No	0	NA	NA	No	0	NA	NA	No	0	NA	NA	No	0	NA	NA	No	0	NA	NA	Yes	1	ENSG00000182247.5	protein_coding	No	0	NA	NA	No	0	NA	NA	No	0	NA	NA
1_FANTOM	chr3	24729386	25215860	+	AC133680.1	ENSG00000237838	lncRNA_intergenic	No	0	NA	NA	No	0	NA	NA	No	0	NA	NA	No	0	NA	NA	No	0	NA	NA	No	0	NA	NA	Yes	1	ENSG00000077092.14	protein_coding	No	0	NA	NA	No	0	NA	NA	Yes	2	ENSG00000151092.12,ENSG00000197885.6	protein_coding,protein_coding	No	0	NA	NA	No	0	NA	NA	No	0	NA	NA
1_FANTOM	chr3	24905215	24906155	+	CATG00000059496.1	CATG00000059496	sense_overlap_RNA	No	0	NA	NA	No	0	NA	NA	No	0	NA	NA	No	0	NA	NA	No	0	NA	NA	No	0	NA	NA	No	0	NA	NA	No	0	NA	NA	No	0	NA	NA	Yes	1	ENSG00000151092.12	protein_coding	No	0	NA	NA	No	0	NA	NA	No	0	NA	NA
1_FANTOM	chr3	25423672	25467549	-	CATG00000064029.1	CATG00000064029	lncRNA_antisense	No	0	NA	NA	No	0	NA	NA	No	0	NA	NA	Yes	1	ENSG00000077097.9	protein_coding	No	0	NA	NA	No	0	NA	NA	No	0	NA	NA	No	0	NA	NA	No	0	NA	NA	No	0	NA	NA	No	0	NA	NA	No	0	NA	NA	No	0	NA	NA
2_ensembl	chr3	25810151	25810202	-	AC092798.1	ENSG00000263385	miRNA	No	0	NA	NA	No	0	NA	NA	No	0	NA	NA	No	0	NA	NA	Yes	1	ENSG00000151092.12	protein_coding	No	0	NA	NA	No	0	NA	NA	No	0	NA	NA	No	0	NA	NA	No	0	NA	NA	No	0	NA	NA	No	0	NA	NA	No	0	NA	NA
1_FANTOM	chr3	25876001	25891590	+	CATG00000059508.1	CATG00000059508	lncRNA_intergenic	No	0	NA	NA	No	0	NA	NA	No	0	NA	NA	No	0	NA	NA	Yes	1	ENSG00000151092.12	protein_coding	No	0	NA	NA	No	0	NA	NA	No	0	NA	NA	No	0	NA	NA	No	0	NA	NA	No	0	NA	NA	No	0	NA	NA	No	0	NA	NA
1_FANTOM	chr3	25894091	26249772	+	CATG00000059510.1	CATG00000059510	lncRNA_intergenic	No	0	NA	NA	No	0	NA	NA	No	0	NA	NA	No	0	NA	NA	Yes	2	ENSG00000151092.12,ENSG00000213871.3	protein_coding,pseudogene	No	0	NA	NA	Yes	1	ENSG00000077092.14	protein_coding	No	0	NA	NA	Yes	1	ENSG00000179796.7	protein_coding	No	0	NA	NA	No	0	NA	NA	No	0	NA	NA	No	0	NA	NA
1_FANTOM	chr3	27411070	27429988	+	CATG00000059538.1	CATG00000059538	lncRNA_divergent	No	0	NA	NA	No	0	NA	NA	No	0	NA	NA	No	0	NA	NA	No	0	NA	NA	Yes	1	ENSG00000163491.12	protein_coding	Yes	1	ENSG00000163491.12	protein_coding	No	0	NA	NA	No	0	NA	NA	No	0	NA	NA	No	0	NA	NA	No	0	NA	NA	No	0	NA	NA
1_FANTOM	chr3	27467325	27472095	-	CATG00000064043.1	CATG00000064043	lncRNA_sense_intronic	No	0	NA	NA	No	0	NA	NA	No	0	NA	NA	No	0	NA	NA	No	0	NA	NA	No	0	NA	NA	Yes	1	ENSG00000163491.12	protein_coding	No	0	NA	NA	No	0	NA	NA	No	0	NA	NA	No	0	NA	NA	No	0	NA	NA	No	0	NA	NA
1_FANTOM	chr3	27493948	27518669	+	CATG00000059542.1	CATG00000059542	lncRNA_divergent	No	0	NA	NA	No	0	NA	NA	No	0	NA	NA	No	0	NA	NA	No	0	NA	NA	No	0	NA	NA	Yes	1	ENSG00000163491.12	protein_coding	No	0	NA	NA	No	0	NA	NA	No	0	NA	NA	No	0	NA	NA	No	0	NA	NA	No	0	NA	NA
1_FANTOM	chr3	27527697	27528108	+	AC099535.4	ENSG00000230807	pseudogene	No	0	NA	NA	No	0	NA	NA	No	0	NA	NA	No	0	NA	NA	No	0	NA	NA	No	0	NA	NA	Yes	1	ENSG00000163491.12	protein_coding	No	0	NA	NA	No	0	NA	NA	No	0	NA	NA	No	0	NA	NA	No	0	NA	NA	No	0	NA	NA
1_FANTOM	chr3	27674338	27677526	+	AC098614.2	ENSG00000213846	pseudogene	No	0	NA	NA	No	0	NA	NA	No	0	NA	NA	No	0	NA	NA	No	0	NA	NA	No	0	NA	NA	Yes	1	ENSG00000271943.1	lnclincRNA	No	0	NA	NA	No	0	NA	NA	No	0	NA	NA	No	0	NA	NA	No	0	NA	NA	No	0	NA	NA
1_FANTOM	chr3	27715410	27835055	+	RP11-222K16.2	ENSG00000272282	lncRNA_intergenic	No	0	NA	NA	No	0	NA	NA	No	0	NA	NA	Yes	2	ENSG00000272282.1,ENSG00000234165.1	lncRNA_intergenic,lnclincRNA	Yes	1	ENSG00000272282.1	lncRNA_intergenic	No	0	NA	NA	No	0	NA	NA	No	0	NA	NA	No	0	NA	NA	No	0	NA	NA	No	0	NA	NA	No	0	NA	NA	No	0	NA	NA
1_FANTOM	chr3	27839048	27880825	+	AC098973.2	ENSG00000225548	lncRNA_intergenic	No	0	NA	NA	No	0	NA	NA	No	0	NA	NA	No	0	NA	NA	Yes	1	ENSG00000163508.8	protein_coding	No	0	NA	NA	No	0	NA	NA	No	0	NA	NA	No	0	NA	NA	No	0	NA	NA	No	0	NA	NA	No	0	NA	NA	No	0	NA	NA
2_ensembl	chr3	28489216	28489564	+	AC093142.2	ENSG00000230480	pseudogene	No	0	NA	NA	No	0	NA	NA	No	0	NA	NA	Yes	1	ENSG00000163512.9	protein_coding	No	0	NA	NA	No	0	NA	NA	No	0	NA	NA	No	0	NA	NA	No	0	NA	NA	No	0	NA	NA	No	0	NA	NA	No	0	NA	NA	No	0	NA	NA
1_FANTOM	chr3	28616365	28940167	+	LINC00693	ENSG00000228214	lncRNA_intergenic	No	0	NA	NA	No	0	NA	NA	No	0	NA	NA	No	0	NA	NA	No	0	NA	NA	Yes	1	ENSG00000228214.2	lncRNA_intergenic	No	0	NA	NA	No	0	NA	NA	No	0	NA	NA	No	0	NA	NA	No	0	NA	NA	No	0	NA	NA	No	0	NA	NA
1_FANTOM	chr3	29302290	29322390	-	CATG00000064078.1	CATG00000064078	lncRNA_divergent	No	0	NA	NA	Yes	1	ENSG00000235904.1	antisense	Yes	1	ENSG00000235904.1	antisense	No	0	NA	NA	No	0	NA	NA	No	0	NA	NA	No	0	NA	NA	No	0	NA	NA	No	0	NA	NA	Yes	1	ENSG00000235904.1	antisense	No	0	NA	NA	No	0	NA	NA	No	0	NA	NA
2_ensembl	chr3	29305685	29332217	-	RBMS3-AS3	ENSG00000235904	antisense	No	0	NA	NA	Yes	1	ENSG00000235904.1	antisense	Yes	1	ENSG00000235904.1	antisense	No	0	NA	NA	No	0	NA	NA	No	0	NA	NA	No	0	NA	NA	No	0	NA	NA	No	0	NA	NA	Yes	1	ENSG00000235904.1	antisense	No	0	NA	NA	No	0	NA	NA	No	0	NA	NA
1_FANTOM	chr3	30031906	30383538	-	CATG00000064087.1	CATG00000064087	lncRNA_intergenic	Yes	1	ENSG00000261468.1	sense_overlapping	No	0	NA	NA	No	0	NA	NA	No	0	NA	NA	No	0	NA	NA	No	0	NA	NA	No	0	NA	NA	No	0	NA	NA	No	0	NA	NA	No	0	NA	NA	No	0	NA	NA	No	0	NA	NA	No	0	NA	NA
1_FANTOM	chr3	30991997	31330390	-	CATG00000064114.1	CATG00000064114	uncertain_coding	No	0	NA	NA	No	0	NA	NA	No	0	NA	NA	No	0	NA	NA	No	0	NA	NA	No	0	NA	NA	No	0	NA	NA	Yes	1	ENSG00000152642.6	protein_coding	No	0	NA	NA	No	0	NA	NA	No	0	NA	NA	No	0	NA	NA	No	0	NA	NA
1_FANTOM	chr3	31542772	31573874	-	CATG00000064140.1	CATG00000064140	lncRNA_divergent	No	0	NA	NA	No	0	NA	NA	Yes	1	ENSG00000163527.5	protein_coding	No	0	NA	NA	No	0	NA	NA	No	0	NA	NA	No	0	NA	NA	No	0	NA	NA	No	0	NA	NA	No	0	NA	NA	No	0	NA	NA	No	0	NA	NA	No	0	NA	NA
1_FANTOM	chr3	31745462	31763205	+	OSBPL10-AS1	ENSG00000232490	lncRNA_divergent	No	0	NA	NA	No	0	NA	NA	No	0	NA	NA	No	0	NA	NA	No	0	NA	NA	No	0	NA	NA	No	0	NA	NA	No	0	NA	NA	No	0	NA	NA	No	0	NA	NA	No	0	NA	NA	No	0	NA	NA	Yes	1	ENSG00000144645.9	protein_coding
2_ensembl	chr3	32192575	32193387	-	AC094019.4	ENSG00000236732	pseudogene	No	0	NA	NA	No	0	NA	NA	Yes	1	ENSG00000170266.11	protein_coding	No	0	NA	NA	No	0	NA	NA	No	0	NA	NA	No	0	NA	NA	No	0	NA	NA	No	0	NA	NA	No	0	NA	NA	No	0	NA	NA	No	0	NA	NA	No	0	NA	NA
1_FANTOM	chr3	32220478	32235658	+	CATG00000059703.1	CATG00000059703	lncRNA_intergenic	No	0	NA	NA	No	0	NA	NA	Yes	1	ENSG00000170266.11	protein_coding	No	0	NA	NA	No	0	NA	NA	No	0	NA	NA	No	0	NA	NA	No	0	NA	NA	No	0	NA	NA	No	0	NA	NA	No	0	NA	NA	No	0	NA	NA	No	0	NA	NA
1_FANTOM	chr3	32278180	32281184	-	RP11-384L8.1	ENSG00000261572	lncRNA_divergent	No	0	NA	NA	No	0	NA	NA	No	0	NA	NA	Yes	1	ENSG00000261572.1	lncRNA_divergent	No	0	NA	NA	No	0	NA	NA	No	0	NA	NA	No	0	NA	NA	No	0	NA	NA	No	0	NA	NA	No	0	NA	NA	No	0	NA	NA	No	0	NA	NA
1_FANTOM	chr3	32611694	32621702	+	CATG00000059716.1	CATG00000059716	uncertain_coding	No	0	NA	NA	No	0	NA	NA	Yes	1	ENSG00000170266.11	protein_coding	No	0	NA	NA	No	0	NA	NA	No	0	NA	NA	No	0	NA	NA	No	0	NA	NA	No	0	NA	NA	No	0	NA	NA	No	0	NA	NA	No	0	NA	NA	No	0	NA	NA
2_ensembl	chr3	32634464	32634804	-	AC104306.4	ENSG00000226955	pseudogene	No	0	NA	NA	No	0	NA	NA	Yes	1	ENSG00000170266.11	protein_coding	No	0	NA	NA	No	0	NA	NA	No	0	NA	NA	No	0	NA	NA	No	0	NA	NA	No	0	NA	NA	Yes	1	ENSG00000173705.4	protein_coding	No	0	NA	NA	No	0	NA	NA	No	0	NA	NA
1_FANTOM	chr3	32668132	32695803	+	CATG00000059718.1	CATG00000059718	lncRNA_intergenic	No	0	NA	NA	No	0	NA	NA	No	0	NA	NA	No	0	NA	NA	No	0	NA	NA	No	0	NA	NA	No	0	NA	NA	No	0	NA	NA	No	0	NA	NA	Yes	1	ENSG00000173705.4	protein_coding	No	0	NA	NA	No	0	NA	NA	No	0	NA	NA
1_FANTOM	chr3	32714617	32715358	-	CATG00000064149.1	CATG00000064149	lncRNA_intergenic	Yes	1	ENSG00000153558.9	protein_coding	No	0	NA	NA	No	0	NA	NA	No	0	NA	NA	Yes	1	ENSG00000144635.4	protein_coding	No	0	NA	NA	No	0	NA	NA	No	0	NA	NA	No	0	NA	NA	No	0	NA	NA	No	0	NA	NA	No	0	NA	NA	No	0	NA	NA
1_FANTOM	chr3	32828106	32859435	-	CATG00000064155.1	CATG00000064155	lncRNA_divergent	Yes	1	ENSG00000153558.9	protein_coding	No	0	NA	NA	No	0	NA	NA	No	0	NA	NA	Yes	1	ENSG00000144635.4	protein_coding	No	0	NA	NA	No	0	NA	NA	No	0	NA	NA	Yes	1	ENSG00000170266.11	protein_coding	No	0	NA	NA	No	0	NA	NA	No	0	NA	NA	No	0	NA	NA
1_FANTOM	chr3	33002455	33034175	-	CATG00000064160.1	CATG00000064160	lncRNA_intergenic	Yes	1	ENSG00000170293.4	protein_coding	No	0	NA	NA	No	0	NA	NA	Yes	2	ENSG00000170266.11,ENSG00000152642.6	protein_coding,protein_coding	No	0	NA	NA	No	0	NA	NA	No	0	NA	NA	No	0	NA	NA	No	0	NA	NA	No	0	NA	NA	No	0	NA	NA	No	0	NA	NA	No	0	NA	NA
1_FANTOM	chr3	33061480	33063069	+	CATG00000059730.1	CATG00000059730	lncRNA_antisense	No	0	NA	NA	No	0	NA	NA	No	0	NA	NA	Yes	2	ENSG00000170266.11,ENSG00000223899.1	protein_coding,pseudogene	Yes	2	ENSG00000170266.11,ENSG00000223899.1	protein_coding,pseudogene	No	0	NA	NA	No	0	NA	NA	No	0	NA	NA	No	0	NA	NA	No	0	NA	NA	No	0	NA	NA	No	0	NA	NA	No	0	NA	NA
1_FANTOM	chr3	33064077	33066931	+	CATG00000059731.1	CATG00000059731	lncRNA_divergent	No	0	NA	NA	No	0	NA	NA	No	0	NA	NA	Yes	1	ENSG00000170266.11	protein_coding	Yes	1	ENSG00000170266.11	protein_coding	No	0	NA	NA	No	0	NA	NA	No	0	NA	NA	No	0	NA	NA	Yes	1	ENSG00000206557.5	protein_coding	No	0	NA	NA	No	0	NA	NA	No	0	NA	NA
1_FANTOM	chr3	33096512	33096854	-	CATG00000064169.1	CATG00000064169	sense_overlap_RNA	No	0	NA	NA	No	0	NA	NA	No	0	NA	NA	Yes	2	ENSG00000170266.11,ENSG00000223899.1	protein_coding,pseudogene	Yes	2	ENSG00000170266.11,ENSG00000223899.1	protein_coding,pseudogene	No	0	NA	NA	No	0	NA	NA	No	0	NA	NA	No	0	NA	NA	Yes	1	ENSG00000223899.1	pseudogene	Yes	1	ENSG00000170275.10	protein_coding	No	0	NA	NA	No	0	NA	NA
1_FANTOM	chr3	33138777	33141423	+	CATG00000059733.1	CATG00000059733	lncRNA_divergent	No	0	NA	NA	No	0	NA	NA	No	0	NA	NA	Yes	2	ENSG00000170266.11,ENSG00000223899.1	protein_coding,pseudogene	Yes	2	ENSG00000170266.11,ENSG00000223899.1	protein_coding,pseudogene	No	0	NA	NA	No	0	NA	NA	No	0	NA	NA	No	0	NA	NA	No	0	NA	NA	No	0	NA	NA	No	0	NA	NA	No	0	NA	NA
1_FANTOM	chr3	33152258	33156013	-	CATG00000064172.1	CATG00000064172	lncRNA_divergent	No	0	NA	NA	No	0	NA	NA	No	0	NA	NA	No	0	NA	NA	Yes	2	ENSG00000170275.10,ENSG00000170266.11	protein_coding,protein_coding	No	0	NA	NA	No	0	NA	NA	No	0	NA	NA	No	0	NA	NA	No	0	NA	NA	Yes	1	ENSG00000170275.10	protein_coding	No	0	NA	NA	No	0	NA	NA
1_FANTOM	chr3	33470311	33471355	+	CATG00000059738.1	CATG00000059738	lncRNA_antisense	No	0	NA	NA	No	0	NA	NA	No	0	NA	NA	Yes	1	ENSG00000153560.7	protein_coding	Yes	2	ENSG00000153560.7,ENSG00000153558.9	protein_coding,protein_coding	No	0	NA	NA	No	0	NA	NA	No	0	NA	NA	No	0	NA	NA	No	0	NA	NA	No	0	NA	NA	No	0	NA	NA	No	0	NA	NA
1_FANTOM	chr3	33482534	33483901	+	CATG00000059739.1	CATG00000059739	lncRNA_divergent	No	0	NA	NA	No	0	NA	NA	No	0	NA	NA	No	0	NA	NA	Yes	1	ENSG00000153558.9	protein_coding	No	0	NA	NA	No	0	NA	NA	No	0	NA	NA	No	0	NA	NA	No	0	NA	NA	No	0	NA	NA	No	0	NA	NA	No	0	NA	NA
2_ensembl	chr3	33533475	33533590	-	RNA5SP128	ENSG00000202175	rRNA	No	0	NA	NA	No	0	NA	NA	No	0	NA	NA	Yes	1	ENSG00000153560.7	protein_coding	Yes	1	ENSG00000153560.7	protein_coding	No	0	NA	NA	No	0	NA	NA	No	0	NA	NA	No	0	NA	NA	No	0	NA	NA	No	0	NA	NA	No	0	NA	NA	No	0	NA	NA
1_FANTOM	chr3	33633641	33643977	+	CATG00000059741.1	CATG00000059741	lncRNA_divergent	No	0	NA	NA	No	0	NA	NA	No	0	NA	NA	Yes	1	ENSG00000153560.7	protein_coding	Yes	1	ENSG00000153560.7	protein_coding	No	0	NA	NA	No	0	NA	NA	No	0	NA	NA	No	0	NA	NA	No	0	NA	NA	No	0	NA	NA	No	0	NA	NA	No	0	NA	NA
1_FANTOM	chr3	33756342	33757338	-	CATG00000064202.1	CATG00000064202	lncRNA_sense_intronic	No	0	NA	NA	No	0	NA	NA	No	0	NA	NA	Yes	1	ENSG00000153560.7	protein_coding	Yes	1	ENSG00000153560.7	protein_coding	No	0	NA	NA	No	0	NA	NA	No	0	NA	NA	No	0	NA	NA	No	0	NA	NA	No	0	NA	NA	No	0	NA	NA	No	0	NA	NA
1_FANTOM	chr3	33823606	33840482	-	RP11-10C24.3	ENSG00000271643	lncRNA_divergent	No	0	NA	NA	No	0	NA	NA	Yes	3	ENSG00000271643.1,ENSG00000271324.1,ENSG00000170266.11	lncRNA_divergent,lnclincRNA,protein_coding	Yes	2	ENSG00000170248.9,ENSG00000153560.7	protein_coding,protein_coding	Yes	4	ENSG00000170248.9,ENSG00000271643.1,ENSG00000271324.1,ENSG00000153560.7	protein_coding,lncRNA_divergent,lnclincRNA,protein_coding	No	0	NA	NA	No	0	NA	NA	No	0	NA	NA	Yes	1	ENSG00000271324.1	lnclincRNA	Yes	2	ENSG00000271643.1,ENSG00000271324.1	lncRNA_divergent,lnclincRNA	No	0	NA	NA	No	0	NA	NA	Yes	1	ENSG00000271324.1	lnclincRNA
1_FANTOM	chr3	33831038	33840011	-	RP11-10C24.1	ENSG00000271020	lncRNA_divergent	No	0	NA	NA	No	0	NA	NA	Yes	3	ENSG00000271643.1,ENSG00000271324.1,ENSG00000170266.11	lncRNA_divergent,lnclincRNA,protein_coding	Yes	2	ENSG00000170248.9,ENSG00000153560.7	protein_coding,protein_coding	Yes	4	ENSG00000170248.9,ENSG00000271643.1,ENSG00000271324.1,ENSG00000153560.7	protein_coding,lncRNA_divergent,lnclincRNA,protein_coding	No	0	NA	NA	No	0	NA	NA	No	0	NA	NA	Yes	1	ENSG00000271324.1	lnclincRNA	Yes	2	ENSG00000271643.1,ENSG00000271324.1	lncRNA_divergent,lnclincRNA	No	0	NA	NA	No	0	NA	NA	Yes	1	ENSG00000271324.1	lnclincRNA
2_ensembl	chr3	33835136	33835637	-	RP11-10C24.2	ENSG00000271324	lnclincRNA	No	0	NA	NA	No	0	NA	NA	No	0	NA	NA	No	0	NA	NA	No	0	NA	NA	No	0	NA	NA	No	0	NA	NA	No	0	NA	NA	No	0	NA	NA	No	0	NA	NA	No	0	NA	NA	No	0	NA	NA	Yes	1	ENSG00000271324.1	lnclincRNA
1_FANTOM	chr3	33978015	34170919	+	CATG00000059751.1	CATG00000059751	lncRNA_intergenic	Yes	1	ENSG00000153558.9	protein_coding	No	0	NA	NA	Yes	1	ENSG00000170266.11	protein_coding	No	0	NA	NA	No	0	NA	NA	No	0	NA	NA	Yes	1	ENSG00000153560.7	protein_coding	No	0	NA	NA	No	0	NA	NA	No	0	NA	NA	Yes	1	ENSG00000163539.11	protein_coding	No	0	NA	NA	No	0	NA	NA
1_FANTOM	chr3	34194490	34737102	+	AC018359.1	ENSG00000226320	lncRNA_intergenic	No	0	NA	NA	No	0	NA	NA	No	0	NA	NA	No	0	NA	NA	No	0	NA	NA	No	0	NA	NA	No	0	NA	NA	Yes	1	ENSG00000271020.1	lncRNA_divergent	No	0	NA	NA	No	0	NA	NA	No	0	NA	NA	No	0	NA	NA	No	0	NA	NA
1_FANTOM	chr3	34635435	34642147	+	CATG00000059766.1	CATG00000059766	lncRNA_intergenic	No	0	NA	NA	No	0	NA	NA	No	0	NA	NA	No	0	NA	NA	No	0	NA	NA	No	0	NA	NA	No	0	NA	NA	Yes	1	ENSG00000271020.1	lncRNA_divergent	No	0	NA	NA	No	0	NA	NA	No	0	NA	NA	No	0	NA	NA	No	0	NA	NA
1_FANTOM	chr3	34917127	34962464	-	CATG00000064206.1	CATG00000064206	lncRNA_intergenic	No	0	NA	NA	Yes	1	ENSG00000172995.12	protein_coding	No	0	NA	NA	No	0	NA	NA	No	0	NA	NA	No	0	NA	NA	No	0	NA	NA	No	0	NA	NA	No	0	NA	NA	No	0	NA	NA	No	0	NA	NA	No	0	NA	NA	No	0	NA	NA
1_FANTOM	chr3	36673352	36743718	-	NBPF21P	ENSG00000231382	pseudogene	No	0	NA	NA	No	0	NA	NA	No	0	NA	NA	Yes	2	ENSG00000231449.1,ENSG00000178567.5	pseudogene,protein_coding	No	0	NA	NA	No	0	NA	NA	No	0	NA	NA	No	0	NA	NA	No	0	NA	NA	No	0	NA	NA	No	0	NA	NA	No	0	NA	NA	No	0	NA	NA
1_FANTOM	chr3	37027357	37028271	-	RP11-129K12.3	ENSG00000272127	sense_overlap_RNA	No	0	NA	NA	No	0	NA	NA	Yes	1	ENSG00000093167.13	protein_coding	No	0	NA	NA	No	0	NA	NA	No	0	NA	NA	No	0	NA	NA	Yes	1	ENSG00000093167.13	protein_coding	No	0	NA	NA	No	0	NA	NA	No	0	NA	NA	No	0	NA	NA	No	0	NA	NA
1_FANTOM	chr3	37030051	37030352	+	CATG00000059784.1	CATG00000059784	lncRNA_divergent	No	0	NA	NA	No	0	NA	NA	Yes	1	ENSG00000093167.13	protein_coding	No	0	NA	NA	No	0	NA	NA	No	0	NA	NA	No	0	NA	NA	Yes	1	ENSG00000093167.13	protein_coding	No	0	NA	NA	No	0	NA	NA	No	0	NA	NA	No	0	NA	NA	No	0	NA	NA
1_FANTOM	chr3	37057874	37058526	-	RPL29P11	ENSG00000224858	pseudogene	No	0	NA	NA	No	0	NA	NA	Yes	1	ENSG00000093167.13	protein_coding	No	0	NA	NA	No	0	NA	NA	No	0	NA	NA	No	0	NA	NA	Yes	1	ENSG00000093167.13	protein_coding	No	0	NA	NA	No	0	NA	NA	No	0	NA	NA	No	0	NA	NA	No	0	NA	NA
1_FANTOM	chr3	37077402	37203281	-	CATG00000064236.1	CATG00000064236	lncRNA_sense_intronic	Yes	1	ENSG00000093167.13	protein_coding	No	0	NA	NA	Yes	1	ENSG00000093167.13	protein_coding	Yes	1	ENSG00000198590.7	protein_coding	Yes	2	ENSG00000187091.9,ENSG00000093167.13	protein_coding,protein_coding	Yes	1	ENSG00000093167.13	protein_coding	No	0	NA	NA	Yes	1	ENSG00000093167.13	protein_coding	No	0	NA	NA	No	0	NA	NA	No	0	NA	NA	No	0	NA	NA	No	0	NA	NA
1_FANTOM	chr3	37175933	37176630	+	UBE2D3P2	ENSG00000225558	pseudogene	Yes	1	ENSG00000093167.13	protein_coding	No	0	NA	NA	Yes	1	ENSG00000093167.13	protein_coding	No	0	NA	NA	No	0	NA	NA	No	0	NA	NA	No	0	NA	NA	Yes	1	ENSG00000093167.13	protein_coding	No	0	NA	NA	No	0	NA	NA	No	0	NA	NA	No	0	NA	NA	No	0	NA	NA
2_ensembl	chr3	37181818	37181921	+	RNU6-1301P	ENSG00000199594	snRNA	No	0	NA	NA	No	0	NA	NA	Yes	1	ENSG00000093167.13	protein_coding	No	0	NA	NA	No	0	NA	NA	No	0	NA	NA	No	0	NA	NA	Yes	1	ENSG00000093167.13	protein_coding	No	0	NA	NA	No	0	NA	NA	No	0	NA	NA	No	0	NA	NA	No	0	NA	NA
2_ensembl	chr3	37185003	37185449	-	UBE2FP1	ENSG00000224080	pseudogene	No	0	NA	NA	No	0	NA	NA	No	0	NA	NA	No	0	NA	NA	No	0	NA	NA	No	0	NA	NA	No	0	NA	NA	Yes	1	ENSG00000093167.13	protein_coding	No	0	NA	NA	No	0	NA	NA	No	0	NA	NA	No	0	NA	NA	No	0	NA	NA
1_FANTOM	chr3	37217868	37252704	+	RP11-285J16.1	ENSG00000271993	lncRNA_divergent	Yes	1	ENSG00000093167.13	protein_coding	No	0	NA	NA	Yes	1	ENSG00000093167.13	protein_coding	No	0	NA	NA	Yes	2	ENSG00000187091.9,ENSG00000093167.13	protein_coding,protein_coding	Yes	1	ENSG00000093167.13	protein_coding	No	0	NA	NA	Yes	1	ENSG00000093167.13	protein_coding	No	0	NA	NA	No	0	NA	NA	No	0	NA	NA	No	0	NA	NA	No	0	NA	NA
2_ensembl	chr3	37258270	37259479	+	RP11-259K5.1	ENSG00000271653	lnclincRNA	Yes	1	ENSG00000093167.13	protein_coding	No	0	NA	NA	Yes	1	ENSG00000093167.13	protein_coding	No	0	NA	NA	No	0	NA	NA	Yes	1	ENSG00000093167.13	protein_coding	No	0	NA	NA	Yes	1	ENSG00000093167.13	protein_coding	No	0	NA	NA	No	0	NA	NA	No	0	NA	NA	No	0	NA	NA	No	0	NA	NA
1_FANTOM	chr3	37275341	37276256	+	CATG00000059791.1	CATG00000059791	lncRNA_intergenic	No	0	NA	NA	No	0	NA	NA	No	0	NA	NA	No	0	NA	NA	No	0	NA	NA	No	0	NA	NA	No	0	NA	NA	No	0	NA	NA	No	0	NA	NA	Yes	1	ENSG00000172936.8	protein_coding	No	0	NA	NA	No	0	NA	NA	No	0	NA	NA
1_FANTOM	chr3	37282219	37285686	-	RP11-259K5.2	ENSG00000270194	lncRNA_divergent	No	0	NA	NA	No	0	NA	NA	No	0	NA	NA	Yes	1	ENSG00000198590.7	protein_coding	No	0	NA	NA	No	0	NA	NA	No	0	NA	NA	No	0	NA	NA	No	0	NA	NA	No	0	NA	NA	No	0	NA	NA	No	0	NA	NA	No	0	NA	NA
1_FANTOM	chr3	37283303	37285686	-	AC097359.1	ENSG00000176354	pseudogene	No	0	NA	NA	No	0	NA	NA	No	0	NA	NA	Yes	1	ENSG00000198590.7	protein_coding	No	0	NA	NA	No	0	NA	NA	No	0	NA	NA	No	0	NA	NA	No	0	NA	NA	No	0	NA	NA	No	0	NA	NA	No	0	NA	NA	No	0	NA	NA
1_FANTOM	chr3	37795180	37903259	-	AC093415.2	ENSG00000235257	lncRNA_divergent	No	0	NA	NA	Yes	1	ENSG00000236411.1	pseudogene	Yes	1	ENSG00000236411.1	pseudogene	Yes	2	ENSG00000231449.1,ENSG00000178567.5	pseudogene,protein_coding	Yes	2	ENSG00000236411.1,ENSG00000144674.12	pseudogene,protein_coding	Yes	1	ENSG00000236411.1	pseudogene	Yes	1	ENSG00000236411.1	pseudogene	No	0	NA	NA	No	0	NA	NA	No	0	NA	NA	Yes	1	ENSG00000236411.1	pseudogene	No	0	NA	NA	No	0	NA	NA
2_ensembl	chr3	37831412	37831936	-	NDUFAF4P3	ENSG00000236411	pseudogene	No	0	NA	NA	Yes	1	ENSG00000236411.1	pseudogene	Yes	1	ENSG00000236411.1	pseudogene	No	0	NA	NA	No	0	NA	NA	Yes	1	ENSG00000236411.1	pseudogene	No	0	NA	NA	No	0	NA	NA	No	0	NA	NA	No	0	NA	NA	No	0	NA	NA	No	0	NA	NA	No	0	NA	NA
1_FANTOM	chr3	38034634	38035926	-	CATG00000064243.1	CATG00000064243	lncRNA_divergent	Yes	1	ENSG00000136059.10	protein_coding	Yes	1	ENSG00000136059.10	protein_coding	Yes	1	ENSG00000136059.10	protein_coding	No	0	NA	NA	Yes	1	ENSG00000136059.10	protein_coding	Yes	1	ENSG00000136059.10	protein_coding	Yes	1	ENSG00000136059.10	protein_coding	Yes	1	ENSG00000136059.10	protein_coding	Yes	1	ENSG00000136059.10	protein_coding	Yes	1	ENSG00000136059.10	protein_coding	Yes	1	ENSG00000136059.10	protein_coding	Yes	1	ENSG00000136059.10	protein_coding	Yes	1	ENSG00000136059.10	protein_coding
1_FANTOM	chr3	38051682	38058054	+	CATG00000059800.1	CATG00000059800	lncRNA_divergent	Yes	1	ENSG00000136059.10	protein_coding	Yes	1	ENSG00000136059.10	protein_coding	Yes	2	ENSG00000187091.9,ENSG00000136059.10	protein_coding,protein_coding	No	0	NA	NA	Yes	1	ENSG00000136059.10	protein_coding	Yes	1	ENSG00000136059.10	protein_coding	Yes	1	ENSG00000136059.10	protein_coding	Yes	1	ENSG00000136059.10	protein_coding	Yes	1	ENSG00000136059.10	protein_coding	Yes	1	ENSG00000136059.10	protein_coding	Yes	1	ENSG00000136059.10	protein_coding	Yes	1	ENSG00000136059.10	protein_coding	Yes	1	ENSG00000136059.10	protein_coding
1_FANTOM	chr3	38209401	38488908	+	CATG00000059804.1	CATG00000059804	lncRNA_intergenic	No	0	NA	NA	Yes	1	ENSG00000157036.8	protein_coding	Yes	1	ENSG00000157036.8	protein_coding	Yes	2	ENSG00000168356.7,ENSG00000093217.5	protein_coding,protein_coding	Yes	4	ENSG00000168334.8,ENSG00000157036.8,ENSG00000229589.1,ENSG00000114739.9	protein_coding,protein_coding,lncRNA_intergenic,protein_coding	Yes	2	ENSG00000157036.8,ENSG00000144671.6	protein_coding,protein_coding	Yes	1	ENSG00000157036.8	protein_coding	No	0	NA	NA	No	0	NA	NA	Yes	1	ENSG00000172936.8	protein_coding	Yes	1	ENSG00000157036.8	protein_coding	Yes	1	ENSG00000157036.8	protein_coding	No	0	NA	NA
1_FANTOM	chr3	38486377	38496943	-	ACVR2B-AS1	ENSG00000229589	lncRNA_intergenic	No	0	NA	NA	Yes	1	ENSG00000157036.8	protein_coding	Yes	1	ENSG00000157036.8	protein_coding	Yes	1	ENSG00000093217.5	protein_coding	Yes	3	ENSG00000157036.8,ENSG00000229589.1,ENSG00000114739.9	protein_coding,lncRNA_intergenic,protein_coding	No	0	NA	NA	Yes	1	ENSG00000157036.8	protein_coding	No	0	NA	NA	No	0	NA	NA	No	0	NA	NA	Yes	1	ENSG00000157036.8	protein_coding	Yes	1	ENSG00000157036.8	protein_coding	No	0	NA	NA
2_ensembl	chr3	38556939	38557321	-	DDTP1	ENSG00000230683	pseudogene	No	0	NA	NA	No	0	NA	NA	No	0	NA	NA	No	0	NA	NA	Yes	2	ENSG00000157036.8,ENSG00000229589.1	protein_coding,lncRNA_intergenic	No	0	NA	NA	No	0	NA	NA	No	0	NA	NA	No	0	NA	NA	No	0	NA	NA	No	0	NA	NA	No	0	NA	NA	No	0	NA	NA
1_FANTOM	chr3	38568293	38568852	-	RPL18AP7	ENSG00000232439	pseudogene	No	0	NA	NA	Yes	1	ENSG00000157036.8	protein_coding	Yes	1	ENSG00000157036.8	protein_coding	Yes	1	ENSG00000157036.8	protein_coding	Yes	2	ENSG00000157036.8,ENSG00000229589.1	protein_coding,lncRNA_intergenic	No	0	NA	NA	Yes	1	ENSG00000157036.8	protein_coding	No	0	NA	NA	No	0	NA	NA	No	0	NA	NA	Yes	1	ENSG00000157036.8	protein_coding	Yes	1	ENSG00000157036.8	protein_coding	No	0	NA	NA
2_ensembl	chr3	38865393	38866793	+	RP11-134J21.1	ENSG00000231243	antisense	No	0	NA	NA	No	0	NA	NA	No	0	NA	NA	Yes	1	ENSG00000168026.12	protein_coding	No	0	NA	NA	No	0	NA	NA	No	0	NA	NA	No	0	NA	NA	No	0	NA	NA	No	0	NA	NA	No	0	NA	NA	No	0	NA	NA	No	0	NA	NA
1_FANTOM	chr3	39072958	39093435	-	CATG00000064267.1	CATG00000064267	lncRNA_divergent	No	0	NA	NA	No	0	NA	NA	Yes	1	ENSG00000168356.7	protein_coding	Yes	2	ENSG00000168026.12,ENSG00000168356.7	protein_coding,protein_coding	Yes	2	ENSG00000168026.12,ENSG00000114742.9	protein_coding,protein_coding	Yes	2	ENSG00000168026.12,ENSG00000168356.7	protein_coding,protein_coding	Yes	1	ENSG00000168356.7	protein_coding	No	0	NA	NA	No	0	NA	NA	No	0	NA	NA	No	0	NA	NA	No	0	NA	NA	No	0	NA	NA
1_FANTOM	chr3	39098487	39100639	+	CATG00000059820.1	CATG00000059820	lncRNA_sense_intronic	No	0	NA	NA	No	0	NA	NA	Yes	1	ENSG00000168356.7	protein_coding	Yes	2	ENSG00000168026.12,ENSG00000168356.7	protein_coding,protein_coding	Yes	2	ENSG00000168026.12,ENSG00000114742.9	protein_coding,protein_coding	Yes	2	ENSG00000168026.12,ENSG00000168356.7	protein_coding,protein_coding	Yes	1	ENSG00000168356.7	protein_coding	No	0	NA	NA	No	0	NA	NA	No	0	NA	NA	No	0	NA	NA	No	0	NA	NA	No	0	NA	NA
1_FANTOM	chr3	39271735	39305077	+	CATG00000059824.1	CATG00000059824	lncRNA_intergenic	No	0	NA	NA	No	0	NA	NA	Yes	1	ENSG00000168028.9	protein_coding	No	0	NA	NA	Yes	1	ENSG00000168334.8	protein_coding	No	0	NA	NA	No	0	NA	NA	No	0	NA	NA	No	0	NA	NA	No	0	NA	NA	No	0	NA	NA	No	0	NA	NA	No	0	NA	NA
2_ensembl	chr3	39327476	39329411	+	RP11-331G2.6	ENSG00000270367	pseudogene	No	0	NA	NA	No	0	NA	NA	No	0	NA	NA	No	0	NA	NA	No	0	NA	NA	No	0	NA	NA	No	0	NA	NA	No	0	NA	NA	Yes	1	ENSG00000183873.11	protein_coding	No	0	NA	NA	No	0	NA	NA	No	0	NA	NA	No	0	NA	NA
1_FANTOM	chr3	39399980	39402279	+	EEF1A1P24	ENSG00000223668	pseudogene	No	0	NA	NA	No	0	NA	NA	Yes	1	ENSG00000168028.9	protein_coding	Yes	1	ENSG00000168028.9	protein_coding	No	0	NA	NA	No	0	NA	NA	No	0	NA	NA	No	0	NA	NA	No	0	NA	NA	No	0	NA	NA	No	0	NA	NA	No	0	NA	NA	No	0	NA	NA
1_FANTOM	chr3	39447446	39448073	-	CATG00000064297.1	CATG00000064297	lncRNA_divergent	No	0	NA	NA	No	0	NA	NA	No	0	NA	NA	Yes	1	ENSG00000168028.9	protein_coding	Yes	1	ENSG00000168028.9	protein_coding	No	0	NA	NA	No	0	NA	NA	No	0	NA	NA	No	0	NA	NA	No	0	NA	NA	No	0	NA	NA	Yes	1	ENSG00000168028.9	protein_coding	Yes	1	ENSG00000168028.9	protein_coding
1_FANTOM	chr3	39844257	39846923	+	CATG00000059842.1	CATG00000059842	lncRNA_intergenic	No	0	NA	NA	No	0	NA	NA	No	0	NA	NA	Yes	1	ENSG00000170011.9	protein_coding	Yes	1	ENSG00000170011.9	protein_coding	No	0	NA	NA	No	0	NA	NA	No	0	NA	NA	No	0	NA	NA	No	0	NA	NA	No	0	NA	NA	No	0	NA	NA	No	0	NA	NA
1_FANTOM	chr3	39887121	40096204	-	CATG00000064346.1	CATG00000064346	lncRNA_antisense	No	0	NA	NA	No	0	NA	NA	No	0	NA	NA	Yes	1	ENSG00000170011.9	protein_coding	Yes	1	ENSG00000170011.9	protein_coding	No	0	NA	NA	No	0	NA	NA	No	0	NA	NA	No	0	NA	NA	Yes	1	ENSG00000223797.1	lncRNA_intergenic	No	0	NA	NA	No	0	NA	NA	No	0	NA	NA
1_FANTOM	chr3	40102464	40118778	-	CATG00000064347.1	CATG00000064347	lncRNA_antisense	No	0	NA	NA	No	0	NA	NA	No	0	NA	NA	No	0	NA	NA	Yes	1	ENSG00000170011.9	protein_coding	No	0	NA	NA	No	0	NA	NA	No	0	NA	NA	No	0	NA	NA	No	0	NA	NA	No	0	NA	NA	No	0	NA	NA	No	0	NA	NA
1_FANTOM	chr3	40261566	40498700	-	ENTPD3-AS1	ENSG00000223797	lncRNA_intergenic	No	0	NA	NA	No	0	NA	NA	Yes	1	ENSG00000168032.4	protein_coding	Yes	4	ENSG00000177873.8,ENSG00000223797.1,ENSG00000168032.4,ENSG00000230274.1	protein_coding,lncRNA_intergenic,protein_coding,pseudogene	Yes	5	ENSG00000177873.8,ENSG00000272452.1,ENSG00000168032.4,ENSG00000230274.1,ENSG00000170011.9	protein_coding,lnclincRNA,protein_coding,pseudogene,protein_coding	Yes	2	ENSG00000223797.1,ENSG00000168032.4	lncRNA_intergenic,protein_coding	Yes	4	ENSG00000177873.8,ENSG00000272452.1,ENSG00000223797.1,ENSG00000168032.4	protein_coding,lnclincRNA,lncRNA_intergenic,protein_coding	No	0	NA	NA	No	0	NA	NA	Yes	2	ENSG00000223797.1,ENSG00000168032.4	lncRNA_intergenic,protein_coding	No	0	NA	NA	No	0	NA	NA	No	0	NA	NA
1_FANTOM	chr3	40363353	40373863	-	CATG00000064350.1	CATG00000064350	lncRNA_sense_intronic	No	0	NA	NA	No	0	NA	NA	No	0	NA	NA	Yes	3	ENSG00000177873.8,ENSG00000168032.4,ENSG00000230274.1	protein_coding,protein_coding,pseudogene	Yes	4	ENSG00000177873.8,ENSG00000272452.1,ENSG00000168032.4,ENSG00000230274.1	protein_coding,lnclincRNA,protein_coding,pseudogene	Yes	1	ENSG00000168032.4	protein_coding	Yes	2	ENSG00000177873.8,ENSG00000168032.4	protein_coding,protein_coding	No	0	NA	NA	No	0	NA	NA	Yes	2	ENSG00000223797.1,ENSG00000168032.4	lncRNA_intergenic,protein_coding	No	0	NA	NA	No	0	NA	NA	No	0	NA	NA
1_FANTOM	chr3	40494912	40495600	+	CATG00000059846.1	CATG00000059846	lncRNA_intergenic	No	0	NA	NA	No	0	NA	NA	No	0	NA	NA	Yes	4	ENSG00000177873.8,ENSG00000223797.1,ENSG00000168032.4,ENSG00000230274.1	protein_coding,lncRNA_intergenic,protein_coding,pseudogene	Yes	3	ENSG00000272452.1,ENSG00000168032.4,ENSG00000230274.1	lnclincRNA,protein_coding,pseudogene	Yes	1	ENSG00000168032.4	protein_coding	Yes	1	ENSG00000168032.4	protein_coding	No	0	NA	NA	No	0	NA	NA	Yes	2	ENSG00000223797.1,ENSG00000168032.4	lncRNA_intergenic,protein_coding	No	0	NA	NA	No	0	NA	NA	No	0	NA	NA
2_ensembl	chr3	40507957	40510078	+	RP11-391M1.4	ENSG00000272452	lnclincRNA	No	0	NA	NA	No	0	NA	NA	No	0	NA	NA	Yes	3	ENSG00000177873.8,ENSG00000168032.4,ENSG00000230274.1	protein_coding,protein_coding,pseudogene	Yes	3	ENSG00000272452.1,ENSG00000168032.4,ENSG00000230274.1	lnclincRNA,protein_coding,pseudogene	Yes	1	ENSG00000168032.4	protein_coding	Yes	1	ENSG00000168032.4	protein_coding	No	0	NA	NA	No	0	NA	NA	Yes	2	ENSG00000223797.1,ENSG00000168032.4	lncRNA_intergenic,protein_coding	No	0	NA	NA	No	0	NA	NA	No	0	NA	NA
1_FANTOM	chr3	40517685	40518552	-	CATG00000064354.1	CATG00000064354	lncRNA_divergent	No	0	NA	NA	No	0	NA	NA	No	0	NA	NA	Yes	3	ENSG00000177873.8,ENSG00000168032.4,ENSG00000230274.1	protein_coding,protein_coding,pseudogene	Yes	3	ENSG00000272452.1,ENSG00000168032.4,ENSG00000230274.1	lnclincRNA,protein_coding,pseudogene	Yes	1	ENSG00000168032.4	protein_coding	Yes	1	ENSG00000168032.4	protein_coding	No	0	NA	NA	No	0	NA	NA	Yes	2	ENSG00000223797.1,ENSG00000168032.4	lncRNA_intergenic,protein_coding	No	0	NA	NA	No	0	NA	NA	No	0	NA	NA
1_FANTOM	chr3	40563123	40566316	-	CATG00000064358.1	CATG00000064358	lncRNA_divergent	No	0	NA	NA	No	0	NA	NA	No	0	NA	NA	Yes	2	ENSG00000177873.8,ENSG00000230274.1	protein_coding,pseudogene	No	0	NA	NA	No	0	NA	NA	No	0	NA	NA	No	0	NA	NA	No	0	NA	NA	No	0	NA	NA	No	0	NA	NA	No	0	NA	NA	No	0	NA	NA
1_FANTOM	chr3	40565957	40803337	+	RP11-761N21.2	ENSG00000234287	pseudogene	No	0	NA	NA	No	0	NA	NA	No	0	NA	NA	Yes	3	ENSG00000177873.8,ENSG00000272452.1,ENSG00000230274.1	protein_coding,lnclincRNA,pseudogene	Yes	2	ENSG00000272452.1,ENSG00000168032.4	lnclincRNA,protein_coding	Yes	1	ENSG00000168032.4	protein_coding	Yes	2	ENSG00000223797.1,ENSG00000168032.4	lncRNA_intergenic,protein_coding	No	0	NA	NA	No	0	NA	NA	Yes	1	ENSG00000168032.4	protein_coding	No	0	NA	NA	No	0	NA	NA	No	0	NA	NA
1_FANTOM	chr3	40598374	40665125	-	CATG00000064360.1	CATG00000064360	lncRNA_intergenic	No	0	NA	NA	No	0	NA	NA	No	0	NA	NA	Yes	3	ENSG00000177873.8,ENSG00000272452.1,ENSG00000230274.1	protein_coding,lnclincRNA,pseudogene	Yes	1	ENSG00000168032.4	protein_coding	Yes	1	ENSG00000168032.4	protein_coding	Yes	2	ENSG00000223797.1,ENSG00000168032.4	lncRNA_intergenic,protein_coding	No	0	NA	NA	No	0	NA	NA	No	0	NA	NA	No	0	NA	NA	No	0	NA	NA	No	0	NA	NA
1_FANTOM	chr3	41109001	41143628	-	CATG00000064369.1	CATG00000064369	lncRNA_intergenic	No	0	NA	NA	No	0	NA	NA	No	0	NA	NA	Yes	1	ENSG00000188846.9	protein_coding	No	0	NA	NA	No	0	NA	NA	No	0	NA	NA	No	0	NA	NA	No	0	NA	NA	No	0	NA	NA	No	0	NA	NA	No	0	NA	NA	No	0	NA	NA
2_ensembl	chr3	41203778	41210038	-	RP11-372H2.1	ENSG00000233919	lnclincRNA	No	0	NA	NA	No	0	NA	NA	No	0	NA	NA	No	0	NA	NA	No	0	NA	NA	No	0	NA	NA	No	0	NA	NA	No	0	NA	NA	No	0	NA	NA	No	0	NA	NA	No	0	NA	NA	Yes	1	ENSG00000168036.12	protein_coding	No	0	NA	NA
1_FANTOM	chr3	41252173	41256703	+	CATG00000059869.1	CATG00000059869	lncRNA_sense_intronic	Yes	1	ENSG00000168036.12	protein_coding	No	0	NA	NA	No	0	NA	NA	No	0	NA	NA	No	0	NA	NA	No	0	NA	NA	No	0	NA	NA	No	0	NA	NA	No	0	NA	NA	No	0	NA	NA	Yes	1	ENSG00000168036.12	protein_coding	Yes	1	ENSG00000168036.12	protein_coding	No	0	NA	NA
1_FANTOM	chr3	41724758	41736365	+	CATG00000059872.1	CATG00000059872	lncRNA_antisense	No	0	NA	NA	No	0	NA	NA	No	0	NA	NA	Yes	1	ENSG00000168038.6	protein_coding	No	0	NA	NA	Yes	1	ENSG00000168038.6	protein_coding	No	0	NA	NA	No	0	NA	NA	No	0	NA	NA	Yes	1	ENSG00000168038.6	protein_coding	No	0	NA	NA	No	0	NA	NA	No	0	NA	NA
2_ensembl	chr3	41940603	41940745	-	U8	ENSG00000212145	snoRNA	Yes	1	ENSG00000168038.6	protein_coding	Yes	1	ENSG00000168038.6	protein_coding	Yes	1	ENSG00000168038.6	protein_coding	Yes	1	ENSG00000168038.6	protein_coding	Yes	1	ENSG00000168038.6	protein_coding	Yes	1	ENSG00000168038.6	protein_coding	Yes	1	ENSG00000168038.6	protein_coding	Yes	1	ENSG00000168038.6	protein_coding	Yes	1	ENSG00000168038.6	protein_coding	Yes	1	ENSG00000168038.6	protein_coding	Yes	1	ENSG00000168038.6	protein_coding	Yes	1	ENSG00000168038.6	protein_coding	Yes	1	ENSG00000168038.6	protein_coding
1_FANTOM	chr3	41996907	41997255	+	RPL36P20	ENSG00000234270	pseudogene	Yes	1	ENSG00000168038.6	protein_coding	Yes	1	ENSG00000168038.6	protein_coding	Yes	1	ENSG00000168038.6	protein_coding	Yes	1	ENSG00000168038.6	protein_coding	Yes	1	ENSG00000168038.6	protein_coding	Yes	1	ENSG00000168038.6	protein_coding	Yes	1	ENSG00000168038.6	protein_coding	Yes	1	ENSG00000168038.6	protein_coding	Yes	1	ENSG00000168038.6	protein_coding	Yes	1	ENSG00000168038.6	protein_coding	Yes	1	ENSG00000168038.6	protein_coding	Yes	1	ENSG00000168038.6	protein_coding	Yes	1	ENSG00000168038.6	protein_coding
1_FANTOM	chr3	42004054	42004807	+	CATG00000059874.1	CATG00000059874	lncRNA_divergent	Yes	1	ENSG00000168038.6	protein_coding	Yes	1	ENSG00000168038.6	protein_coding	Yes	1	ENSG00000168038.6	protein_coding	Yes	1	ENSG00000168038.6	protein_coding	Yes	1	ENSG00000168038.6	protein_coding	Yes	1	ENSG00000168038.6	protein_coding	Yes	1	ENSG00000168038.6	protein_coding	Yes	1	ENSG00000168038.6	protein_coding	Yes	1	ENSG00000168038.6	protein_coding	Yes	1	ENSG00000168038.6	protein_coding	Yes	1	ENSG00000168038.6	protein_coding	Yes	1	ENSG00000168038.6	protein_coding	Yes	1	ENSG00000168038.6	protein_coding
2_ensembl	chr3	42018500	42019526	+	RP11-626A1.1	ENSG00000235339	pseudogene	No	0	NA	NA	Yes	1	ENSG00000168038.6	protein_coding	Yes	1	ENSG00000168038.6	protein_coding	Yes	1	ENSG00000168038.6	protein_coding	Yes	1	ENSG00000168038.6	protein_coding	Yes	1	ENSG00000168038.6	protein_coding	Yes	1	ENSG00000168038.6	protein_coding	Yes	1	ENSG00000168038.6	protein_coding	Yes	1	ENSG00000168038.6	protein_coding	Yes	1	ENSG00000168038.6	protein_coding	Yes	1	ENSG00000168038.6	protein_coding	No	0	NA	NA	Yes	1	ENSG00000168038.6	protein_coding
1_FANTOM	chr3	42046784	42056206	-	CATG00000064381.1	CATG00000064381	lncRNA_divergent	Yes	1	ENSG00000168038.6	protein_coding	Yes	1	ENSG00000168038.6	protein_coding	Yes	1	ENSG00000168038.6	protein_coding	Yes	1	ENSG00000168038.6	protein_coding	Yes	1	ENSG00000168038.6	protein_coding	Yes	1	ENSG00000168038.6	protein_coding	Yes	1	ENSG00000168038.6	protein_coding	Yes	1	ENSG00000168038.6	protein_coding	Yes	1	ENSG00000168038.6	protein_coding	Yes	1	ENSG00000168038.6	protein_coding	Yes	1	ENSG00000168038.6	protein_coding	Yes	1	ENSG00000168038.6	protein_coding	Yes	1	ENSG00000168038.6	protein_coding
2_ensembl	chr3	42548016	42574750	-	VIPR1-AS1	ENSG00000232354	antisense	No	0	NA	NA	No	0	NA	NA	Yes	1	ENSG00000230084.1	lncRNA_divergent	No	0	NA	NA	No	0	NA	NA	Yes	1	ENSG00000230084.1	lncRNA_divergent	No	0	NA	NA	No	0	NA	NA	No	0	NA	NA	No	0	NA	NA	No	0	NA	NA	No	0	NA	NA	No	0	NA	NA
1_FANTOM	chr3	42643455	42695880	-	RP4-613B23.1	ENSG00000230084	lncRNA_divergent	Yes	2	ENSG00000230084.1,ENSG00000093183.9	lncRNA_divergent,protein_coding	Yes	1	ENSG00000230084.1	lncRNA_divergent	Yes	2	ENSG00000230084.1,ENSG00000093183.9	lncRNA_divergent,protein_coding	No	0	NA	NA	Yes	3	ENSG00000230084.1,ENSG00000093183.9,ENSG00000114857.13	lncRNA_divergent,protein_coding,protein_coding	Yes	4	ENSG00000230084.1,ENSG00000093183.9,ENSG00000114857.13,ENSG00000008324.6	lncRNA_divergent,protein_coding,protein_coding,protein_coding	Yes	2	ENSG00000230084.1,ENSG00000114857.13	lncRNA_divergent,protein_coding	Yes	1	ENSG00000230084.1	lncRNA_divergent	Yes	2	ENSG00000230084.1,ENSG00000114857.13	lncRNA_divergent,protein_coding	Yes	2	ENSG00000230084.1,ENSG00000093183.9	lncRNA_divergent,protein_coding	Yes	2	ENSG00000230084.1,ENSG00000093183.9	lncRNA_divergent,protein_coding	Yes	2	ENSG00000230084.1,ENSG00000093183.9	lncRNA_divergent,protein_coding	No	0	NA	NA
1_FANTOM	chr3	42699463	42700210	-	CATG00000064387.1	CATG00000064387	lncRNA_divergent	Yes	2	ENSG00000230084.1,ENSG00000093183.9	lncRNA_divergent,protein_coding	Yes	1	ENSG00000230084.1	lncRNA_divergent	Yes	2	ENSG00000230084.1,ENSG00000093183.9	lncRNA_divergent,protein_coding	No	0	NA	NA	Yes	1	ENSG00000230084.1	lncRNA_divergent	Yes	3	ENSG00000230084.1,ENSG00000093183.9,ENSG00000008324.6	lncRNA_divergent,protein_coding,protein_coding	No	0	NA	NA	Yes	1	ENSG00000230084.1	lncRNA_divergent	Yes	1	ENSG00000230084.1	lncRNA_divergent	Yes	2	ENSG00000230084.1,ENSG00000093183.9	lncRNA_divergent,protein_coding	Yes	2	ENSG00000230084.1,ENSG00000093183.9	lncRNA_divergent,protein_coding	Yes	1	ENSG00000093183.9	protein_coding	No	0	NA	NA
2_ensembl	chr3	42744145	42748154	+	HHATL-AS1	ENSG00000230970	antisense	No	0	NA	NA	No	0	NA	NA	No	0	NA	NA	No	0	NA	NA	Yes	1	ENSG00000010282.10	protein_coding	Yes	2	ENSG00000144648.10,ENSG00000010282.10	protein_coding,protein_coding	No	0	NA	NA	Yes	2	ENSG00000144648.10,ENSG00000010282.10	protein_coding,protein_coding	Yes	1	ENSG00000010282.10	protein_coding	No	0	NA	NA	No	0	NA	NA	No	0	NA	NA	Yes	1	ENSG00000010282.10	protein_coding
1_FANTOM	chr3	42753092	42764740	+	CATG00000059888.1	CATG00000059888	lncRNA_antisense	Yes	1	ENSG00000181061.9	protein_coding	Yes	1	ENSG00000181061.9	protein_coding	Yes	1	ENSG00000181061.9	protein_coding	Yes	2	ENSG00000181061.9,ENSG00000010282.10	protein_coding,protein_coding	Yes	2	ENSG00000181061.9,ENSG00000010282.10	protein_coding,protein_coding	Yes	4	ENSG00000144648.10,ENSG00000181061.9,ENSG00000010282.10,ENSG00000008324.6	protein_coding,protein_coding,protein_coding,protein_coding	Yes	1	ENSG00000181061.9	protein_coding	Yes	2	ENSG00000144648.10,ENSG00000010282.10	protein_coding,protein_coding	Yes	2	ENSG00000181061.9,ENSG00000010282.10	protein_coding,protein_coding	Yes	1	ENSG00000181061.9	protein_coding	Yes	1	ENSG00000181061.9	protein_coding	Yes	1	ENSG00000173811.6	lncRNA_antisense	Yes	2	ENSG00000173811.6,ENSG00000010282.10	lncRNA_antisense,protein_coding
1_FANTOM	chr3	42774067	42788260	+	CCDC13-AS1	ENSG00000173811	lncRNA_antisense	Yes	1	ENSG00000181061.9	protein_coding	Yes	1	ENSG00000181061.9	protein_coding	Yes	1	ENSG00000181061.9	protein_coding	Yes	2	ENSG00000181061.9,ENSG00000010282.10	protein_coding,protein_coding	Yes	2	ENSG00000181061.9,ENSG00000010282.10	protein_coding,protein_coding	Yes	4	ENSG00000144648.10,ENSG00000181061.9,ENSG00000010282.10,ENSG00000008324.6	protein_coding,protein_coding,protein_coding,protein_coding	Yes	1	ENSG00000181061.9	protein_coding	Yes	2	ENSG00000144648.10,ENSG00000010282.10	protein_coding,protein_coding	Yes	2	ENSG00000181061.9,ENSG00000010282.10	protein_coding,protein_coding	Yes	1	ENSG00000181061.9	protein_coding	Yes	1	ENSG00000181061.9	protein_coding	Yes	1	ENSG00000173811.6	lncRNA_antisense	Yes	2	ENSG00000173811.6,ENSG00000010282.10	lncRNA_antisense,protein_coding
1_FANTOM	chr3	42812092	42819775	+	RP11-70C1.1	ENSG00000225611	lncRNA_divergent	No	0	NA	NA	No	0	NA	NA	No	0	NA	NA	No	0	NA	NA	No	0	NA	NA	Yes	2	ENSG00000244607.1,ENSG00000008324.6	protein_coding,protein_coding	No	0	NA	NA	Yes	2	ENSG00000144648.10,ENSG00000010282.10	protein_coding,protein_coding	No	0	NA	NA	No	0	NA	NA	No	0	NA	NA	Yes	1	ENSG00000173811.6	lncRNA_antisense	Yes	2	ENSG00000173811.6,ENSG00000010282.10	lncRNA_antisense,protein_coding
1_FANTOM	chr3	42846078	42950940	+	RP11-141M3.5	ENSG00000273328	lncRNA_sense_intronic	Yes	1	ENSG00000144648.10	protein_coding	Yes	3	ENSG00000163788.9,ENSG00000144648.10,ENSG00000181061.9	protein_coding,protein_coding,protein_coding	Yes	3	ENSG00000144649.4,ENSG00000144648.10,ENSG00000181061.9	protein_coding,protein_coding,protein_coding	Yes	1	ENSG00000181061.9	protein_coding	Yes	4	ENSG00000144648.10,ENSG00000181061.9,ENSG00000010282.10,ENSG00000230084.1	protein_coding,protein_coding,protein_coding,lncRNA_divergent	Yes	6	ENSG00000144647.5,ENSG00000144649.4,ENSG00000144648.10,ENSG00000181061.9,ENSG00000244607.1,ENSG00000008324.6	protein_coding,protein_coding,protein_coding,protein_coding,protein_coding,protein_coding	Yes	2	ENSG00000144648.10,ENSG00000181061.9	protein_coding,protein_coding	Yes	2	ENSG00000144648.10,ENSG00000010282.10	protein_coding,protein_coding	Yes	2	ENSG00000181061.9,ENSG00000010282.10	protein_coding,protein_coding	Yes	2	ENSG00000144648.10,ENSG00000181061.9	protein_coding,protein_coding	Yes	1	ENSG00000181061.9	protein_coding	Yes	1	ENSG00000173811.6	lncRNA_antisense	Yes	1	ENSG00000010282.10	protein_coding
1_FANTOM	chr3	42846696	42893938	-	RP11-70C1.3	ENSG00000235288	lncRNA_antisense	No	0	NA	NA	Yes	3	ENSG00000163788.9,ENSG00000144648.10,ENSG00000181061.9	protein_coding,protein_coding,protein_coding	Yes	1	ENSG00000181061.9	protein_coding	Yes	1	ENSG00000181061.9	protein_coding	Yes	3	ENSG00000144648.10,ENSG00000181061.9,ENSG00000010282.10	protein_coding,protein_coding,protein_coding	Yes	5	ENSG00000144647.5,ENSG00000144648.10,ENSG00000181061.9,ENSG00000244607.1,ENSG00000008324.6	protein_coding,protein_coding,protein_coding,protein_coding,protein_coding	Yes	2	ENSG00000144648.10,ENSG00000181061.9	protein_coding,protein_coding	Yes	2	ENSG00000144648.10,ENSG00000010282.10	protein_coding,protein_coding	Yes	2	ENSG00000181061.9,ENSG00000010282.10	protein_coding,protein_coding	Yes	2	ENSG00000144648.10,ENSG00000181061.9	protein_coding,protein_coding	Yes	1	ENSG00000181061.9	protein_coding	Yes	1	ENSG00000173811.6	lncRNA_antisense	Yes	1	ENSG00000010282.10	protein_coding
1_FANTOM	chr3	43101251	43104038	-	CATG00000064403.1	CATG00000064403	lncRNA_intergenic	No	0	NA	NA	Yes	1	ENSG00000144647.5	protein_coding	No	0	NA	NA	No	0	NA	NA	No	0	NA	NA	No	0	NA	NA	No	0	NA	NA	No	0	NA	NA	No	0	NA	NA	No	0	NA	NA	Yes	1	ENSG00000144647.5	protein_coding	No	0	NA	NA	No	0	NA	NA
1_FANTOM	chr3	43122434	43133781	+	RP11-136C24.2	ENSG00000227245	lncRNA_antisense	Yes	1	ENSG00000144647.5	protein_coding	Yes	1	ENSG00000144647.5	protein_coding	Yes	2	ENSG00000144647.5,ENSG00000144649.4	protein_coding,protein_coding	No	0	NA	NA	No	0	NA	NA	Yes	2	ENSG00000144647.5,ENSG00000232354.3	protein_coding,antisense	Yes	1	ENSG00000144647.5	protein_coding	No	0	NA	NA	No	0	NA	NA	Yes	1	ENSG00000144647.5	protein_coding	Yes	1	ENSG00000144647.5	protein_coding	No	0	NA	NA	No	0	NA	NA
1_FANTOM	chr3	43188599	43232216	-	CATG00000064405.1	CATG00000064405	lncRNA_intergenic	No	0	NA	NA	Yes	1	ENSG00000163788.9	protein_coding	Yes	1	ENSG00000144647.5	protein_coding	No	0	NA	NA	Yes	1	ENSG00000163788.9	protein_coding	Yes	1	ENSG00000144647.5	protein_coding	Yes	1	ENSG00000144647.5	protein_coding	No	0	NA	NA	No	0	NA	NA	No	0	NA	NA	Yes	1	ENSG00000144647.5	protein_coding	No	0	NA	NA	No	0	NA	NA
2_ensembl	chr3	43391136	43393454	-	SNRK-AS1	ENSG00000234617	antisense	No	0	NA	NA	No	0	NA	NA	No	0	NA	NA	Yes	1	ENSG00000163788.9	protein_coding	No	0	NA	NA	No	0	NA	NA	No	0	NA	NA	No	0	NA	NA	No	0	NA	NA	No	0	NA	NA	No	0	NA	NA	No	0	NA	NA	No	0	NA	NA
1_FANTOM	chr3	43443266	43446367	-	CATG00000064414.1	CATG00000064414	sense_overlap_RNA	No	0	NA	NA	No	0	NA	NA	No	0	NA	NA	Yes	1	ENSG00000163788.9	protein_coding	No	0	NA	NA	No	0	NA	NA	No	0	NA	NA	No	0	NA	NA	No	0	NA	NA	No	0	NA	NA	No	0	NA	NA	No	0	NA	NA	No	0	NA	NA
1_FANTOM	chr3	43915321	43998152	+	CATG00000059919.1	CATG00000059919	lncRNA_intergenic	No	0	NA	NA	No	0	NA	NA	Yes	1	ENSG00000144792.5	protein_coding	No	0	NA	NA	No	0	NA	NA	No	0	NA	NA	No	0	NA	NA	No	0	NA	NA	No	0	NA	NA	No	0	NA	NA	No	0	NA	NA	No	0	NA	NA	No	0	NA	NA
1_FANTOM	chr3	44036471	44166527	+	MIR138-1	ENSG00000207954	small_RNA	No	0	NA	NA	No	0	NA	NA	Yes	1	ENSG00000178917.10	protein_coding	Yes	1	ENSG00000163788.9	protein_coding	No	0	NA	NA	No	0	NA	NA	No	0	NA	NA	No	0	NA	NA	No	0	NA	NA	No	0	NA	NA	No	0	NA	NA	Yes	1	ENSG00000196653.7	protein_coding	No	0	NA	NA
1_FANTOM	chr3	44368109	44379878	-	RP11-424N24.2	ENSG00000271937	lncRNA_divergent	Yes	1	ENSG00000144792.5	protein_coding	Yes	1	ENSG00000144792.5	protein_coding	Yes	1	ENSG00000144792.5	protein_coding	Yes	2	ENSG00000163807.4,ENSG00000144792.5	protein_coding,protein_coding	Yes	1	ENSG00000144792.5	protein_coding	Yes	1	ENSG00000144792.5	protein_coding	Yes	1	ENSG00000144792.5	protein_coding	Yes	1	ENSG00000144792.5	protein_coding	No	0	NA	NA	Yes	2	ENSG00000186448.10,ENSG00000144792.5	protein_coding,protein_coding	Yes	1	ENSG00000144792.5	protein_coding	Yes	1	ENSG00000144792.5	protein_coding	No	0	NA	NA
1_FANTOM	chr3	44459945	44473038	-	LINC00694	ENSG00000225873	lncRNA_intergenic	Yes	1	ENSG00000144792.5	protein_coding	Yes	1	ENSG00000144792.5	protein_coding	Yes	1	ENSG00000144792.5	protein_coding	Yes	3	ENSG00000163807.4,ENSG00000214820.3,ENSG00000144792.5	protein_coding,pseudogene,protein_coding	Yes	1	ENSG00000144792.5	protein_coding	Yes	1	ENSG00000144792.5	protein_coding	Yes	1	ENSG00000144792.5	protein_coding	Yes	1	ENSG00000144792.5	protein_coding	No	0	NA	NA	Yes	2	ENSG00000186448.10,ENSG00000144792.5	protein_coding,protein_coding	Yes	1	ENSG00000144792.5	protein_coding	Yes	1	ENSG00000144792.5	protein_coding	No	0	NA	NA
1_FANTOM	chr3	44465626	44490292	+	CATG00000059932.1	CATG00000059932	lncRNA_divergent	Yes	1	ENSG00000144792.5	protein_coding	Yes	1	ENSG00000144792.5	protein_coding	Yes	1	ENSG00000144792.5	protein_coding	Yes	4	ENSG00000163807.4,ENSG00000186446.7,ENSG00000214820.3,ENSG00000144792.5	protein_coding,protein_coding,pseudogene,protein_coding	Yes	2	ENSG00000196653.7,ENSG00000144792.5	protein_coding,protein_coding	Yes	2	ENSG00000196653.7,ENSG00000144792.5	protein_coding,protein_coding	Yes	1	ENSG00000144792.5	protein_coding	Yes	1	ENSG00000144792.5	protein_coding	No	0	NA	NA	Yes	2	ENSG00000186448.10,ENSG00000144792.5	protein_coding,protein_coding	Yes	1	ENSG00000144792.5	protein_coding	Yes	1	ENSG00000144792.5	protein_coding	No	0	NA	NA
1_FANTOM	chr3	44518943	44564515	+	CATG00000059933.1	CATG00000059933	lncRNA_divergent	Yes	1	ENSG00000144792.5	protein_coding	Yes	2	ENSG00000186448.10,ENSG00000144792.5	protein_coding,protein_coding	Yes	2	ENSG00000144792.5,ENSG00000185219.11	protein_coding,protein_coding	Yes	3	ENSG00000163807.4,ENSG00000214820.3,ENSG00000144792.5	protein_coding,pseudogene,protein_coding	Yes	2	ENSG00000163807.4,ENSG00000144792.5	protein_coding,protein_coding	Yes	1	ENSG00000144792.5	protein_coding	Yes	1	ENSG00000144792.5	protein_coding	Yes	1	ENSG00000144792.5	protein_coding	Yes	1	ENSG00000144792.5	protein_coding	Yes	3	ENSG00000186448.10,ENSG00000144792.5,ENSG00000185219.11	protein_coding,protein_coding,protein_coding	No	0	NA	NA	Yes	2	ENSG00000249992.1,ENSG00000144792.5	protein_coding,protein_coding	No	0	NA	NA
1_FANTOM	chr3	44552194	44556560	+	CATG00000059935.1	CATG00000059935	lncRNA_divergent	Yes	1	ENSG00000144792.5	protein_coding	Yes	1	ENSG00000144792.5	protein_coding	Yes	2	ENSG00000144792.5,ENSG00000185219.11	protein_coding,protein_coding	Yes	3	ENSG00000163807.4,ENSG00000214820.3,ENSG00000144792.5	protein_coding,pseudogene,protein_coding	Yes	1	ENSG00000144792.5	protein_coding	Yes	1	ENSG00000144792.5	protein_coding	Yes	1	ENSG00000144792.5	protein_coding	Yes	1	ENSG00000144792.5	protein_coding	Yes	1	ENSG00000144792.5	protein_coding	Yes	2	ENSG00000186448.10,ENSG00000144792.5	protein_coding,protein_coding	No	0	NA	NA	Yes	1	ENSG00000144792.5	protein_coding	No	0	NA	NA
2_ensembl	chr3	44566236	44567297	-	EI24P3	ENSG00000214825	pseudogene	No	0	NA	NA	No	0	NA	NA	No	0	NA	NA	Yes	1	ENSG00000214820.3	pseudogene	No	0	NA	NA	No	0	NA	NA	No	0	NA	NA	No	0	NA	NA	No	0	NA	NA	Yes	1	ENSG00000186448.10	protein_coding	No	0	NA	NA	No	0	NA	NA	No	0	NA	NA
1_FANTOM	chr3	44598849	44727139	-	RP11-944L7.4	ENSG00000236869	lncRNA_intergenic	Yes	1	ENSG00000144792.5	protein_coding	Yes	1	ENSG00000144792.5	protein_coding	Yes	1	ENSG00000144792.5	protein_coding	Yes	4	ENSG00000163807.4,ENSG00000186446.7,ENSG00000214820.3,ENSG00000144792.5	protein_coding,protein_coding,pseudogene,protein_coding	Yes	4	ENSG00000163807.4,ENSG00000196653.7,ENSG00000214820.3,ENSG00000144792.5	protein_coding,protein_coding,pseudogene,protein_coding	Yes	2	ENSG00000196653.7,ENSG00000144792.5	protein_coding,protein_coding	Yes	1	ENSG00000144792.5	protein_coding	Yes	1	ENSG00000144792.5	protein_coding	Yes	1	ENSG00000144792.5	protein_coding	Yes	3	ENSG00000169964.5,ENSG00000186448.10,ENSG00000144792.5	protein_coding,protein_coding,protein_coding	Yes	1	ENSG00000144792.5	protein_coding	Yes	2	ENSG00000249992.1,ENSG00000144792.5	protein_coding,protein_coding	Yes	1	ENSG00000144792.5	protein_coding
1_FANTOM	chr3	44621430	44622402	-	MPRIPP1	ENSG00000214820	pseudogene	No	0	NA	NA	No	0	NA	NA	No	0	NA	NA	Yes	2	ENSG00000163807.4,ENSG00000214820.3	protein_coding,pseudogene	Yes	2	ENSG00000163807.4,ENSG00000144792.5	protein_coding,protein_coding	Yes	1	ENSG00000144792.5	protein_coding	No	0	NA	NA	No	0	NA	NA	No	0	NA	NA	No	0	NA	NA	No	0	NA	NA	No	0	NA	NA	No	0	NA	NA
1_FANTOM	chr3	44624829	44666437	-	ZNF197-AS1	ENSG00000233509	lncRNA_divergent	Yes	1	ENSG00000144792.5	protein_coding	Yes	1	ENSG00000144792.5	protein_coding	Yes	1	ENSG00000144792.5	protein_coding	Yes	4	ENSG00000163807.4,ENSG00000186446.7,ENSG00000214820.3,ENSG00000144792.5	protein_coding,protein_coding,pseudogene,protein_coding	Yes	3	ENSG00000163807.4,ENSG00000196653.7,ENSG00000144792.5	protein_coding,protein_coding,protein_coding	Yes	2	ENSG00000196653.7,ENSG00000144792.5	protein_coding,protein_coding	Yes	1	ENSG00000144792.5	protein_coding	Yes	1	ENSG00000144792.5	protein_coding	Yes	1	ENSG00000144792.5	protein_coding	Yes	2	ENSG00000186448.10,ENSG00000144792.5	protein_coding,protein_coding	Yes	1	ENSG00000144792.5	protein_coding	Yes	1	ENSG00000144792.5	protein_coding	Yes	1	ENSG00000144792.5	protein_coding
2_ensembl	chr3	44708904	44710856	+	RP11-348P10.2	ENSG00000272077	lnclincRNA	Yes	1	ENSG00000144792.5	protein_coding	Yes	1	ENSG00000144792.5	protein_coding	Yes	1	ENSG00000144792.5	protein_coding	Yes	1	ENSG00000144792.5	protein_coding	Yes	2	ENSG00000163807.4,ENSG00000144792.5	protein_coding,protein_coding	Yes	1	ENSG00000144792.5	protein_coding	Yes	1	ENSG00000144792.5	protein_coding	Yes	1	ENSG00000144792.5	protein_coding	No	0	NA	NA	Yes	1	ENSG00000144792.5	protein_coding	Yes	1	ENSG00000144792.5	protein_coding	Yes	1	ENSG00000144792.5	protein_coding	No	0	NA	NA
2_ensembl	chr3	44750803	44752378	-	SOCS5P3	ENSG00000235805	pseudogene	No	0	NA	NA	No	0	NA	NA	No	0	NA	NA	Yes	2	ENSG00000163807.4,ENSG00000214820.3	protein_coding,pseudogene	Yes	1	ENSG00000144792.5	protein_coding	No	0	NA	NA	No	0	NA	NA	No	0	NA	NA	No	0	NA	NA	No	0	NA	NA	No	0	NA	NA	No	0	NA	NA	No	0	NA	NA
1_FANTOM	chr3	44757099	44771018	-	CATG00000064452.1	CATG00000064452	lncRNA_divergent	Yes	1	ENSG00000144792.5	protein_coding	Yes	2	ENSG00000186446.7,ENSG00000196653.7	protein_coding,protein_coding	Yes	1	ENSG00000196653.7	protein_coding	Yes	5	ENSG00000163807.4,ENSG00000186446.7,ENSG00000196653.7,ENSG00000214820.3,ENSG00000144792.5	protein_coding,protein_coding,protein_coding,pseudogene,protein_coding	Yes	5	ENSG00000163807.4,ENSG00000186446.7,ENSG00000196653.7,ENSG00000214820.3,ENSG00000144792.5	protein_coding,protein_coding,protein_coding,pseudogene,protein_coding	Yes	2	ENSG00000186446.7,ENSG00000196653.7	protein_coding,protein_coding	Yes	1	ENSG00000186446.7	protein_coding	No	0	NA	NA	Yes	1	ENSG00000214820.3	pseudogene	Yes	2	ENSG00000186448.10,ENSG00000144792.5	protein_coding,protein_coding	Yes	1	ENSG00000186446.7	protein_coding	Yes	1	ENSG00000186446.7	protein_coding	No	0	NA	NA
1_FANTOM	chr3	44902318	44903640	-	CATG00000064454.1	CATG00000064454	lncRNA_divergent	No	0	NA	NA	No	0	NA	NA	No	0	NA	NA	Yes	3	ENSG00000163807.4,ENSG00000186446.7,ENSG00000214820.3	protein_coding,protein_coding,pseudogene	Yes	4	ENSG00000163807.4,ENSG00000186446.7,ENSG00000196653.7,ENSG00000214820.3	protein_coding,protein_coding,protein_coding,pseudogene	No	0	NA	NA	No	0	NA	NA	No	0	NA	NA	Yes	1	ENSG00000214820.3	pseudogene	Yes	1	ENSG00000186448.10	protein_coding	Yes	1	ENSG00000163808.12	protein_coding	No	0	NA	NA	No	0	NA	NA
1_FANTOM	chr3	44903407	44903473	+	MIR564	ENSG00000207783	small_RNA	No	0	NA	NA	No	0	NA	NA	No	0	NA	NA	No	0	NA	NA	No	0	NA	NA	No	0	NA	NA	No	0	NA	NA	No	0	NA	NA	No	0	NA	NA	No	0	NA	NA	Yes	1	ENSG00000163808.12	protein_coding	No	0	NA	NA	No	0	NA	NA
2_ensembl	chr3	44940670	44942417	+	RP11-272D20.2	ENSG00000235845	antisense	No	0	NA	NA	Yes	1	ENSG00000163808.12	protein_coding	No	0	NA	NA	No	0	NA	NA	No	0	NA	NA	No	0	NA	NA	No	0	NA	NA	No	0	NA	NA	No	0	NA	NA	No	0	NA	NA	No	0	NA	NA	No	0	NA	NA	No	0	NA	NA
1_FANTOM	chr3	45059931	45065085	-	CATG00000064456.1	CATG00000064456	lncRNA_antisense	No	0	NA	NA	No	0	NA	NA	Yes	1	ENSG00000144792.5	protein_coding	No	0	NA	NA	Yes	1	ENSG00000144792.5	protein_coding	No	0	NA	NA	No	0	NA	NA	No	0	NA	NA	No	0	NA	NA	No	0	NA	NA	No	0	NA	NA	No	0	NA	NA	No	0	NA	NA
1_FANTOM	chr3	45096789	45127651	+	CATG00000059950.1	CATG00000059950	lncRNA_intergenic	No	0	NA	NA	Yes	1	ENSG00000186448.10	protein_coding	No	0	NA	NA	No	0	NA	NA	No	0	NA	NA	No	0	NA	NA	No	0	NA	NA	No	0	NA	NA	No	0	NA	NA	Yes	1	ENSG00000144792.5	protein_coding	No	0	NA	NA	No	0	NA	NA	No	0	NA	NA
1_FANTOM	chr3	45097105	45097863	+	CATG00000059951.1	CATG00000059951	sense_overlap_RNA	No	0	NA	NA	No	0	NA	NA	No	0	NA	NA	No	0	NA	NA	No	0	NA	NA	No	0	NA	NA	No	0	NA	NA	No	0	NA	NA	No	0	NA	NA	Yes	1	ENSG00000144792.5	protein_coding	No	0	NA	NA	No	0	NA	NA	No	0	NA	NA
1_FANTOM	chr3	45130554	45163604	+	CATG00000059957.1	CATG00000059957	lncRNA_antisense	No	0	NA	NA	Yes	1	ENSG00000186448.10	protein_coding	No	0	NA	NA	No	0	NA	NA	No	0	NA	NA	No	0	NA	NA	No	0	NA	NA	No	0	NA	NA	No	0	NA	NA	No	0	NA	NA	No	0	NA	NA	No	0	NA	NA	No	0	NA	NA
1_FANTOM	chr3	45220088	45384349	+	CATG00000059956.1	CATG00000059956	uncertain_coding	No	0	NA	NA	No	0	NA	NA	No	0	NA	NA	Yes	1	ENSG00000144792.5	protein_coding	No	0	NA	NA	No	0	NA	NA	No	0	NA	NA	No	0	NA	NA	No	0	NA	NA	No	0	NA	NA	No	0	NA	NA	No	0	NA	NA	No	0	NA	NA
1_FANTOM	chr3	45245707	45245733	-	CATG00000064469.1	CATG00000064469	short_ncRNA	No	0	NA	NA	No	0	NA	NA	No	0	NA	NA	Yes	1	ENSG00000144792.5	protein_coding	No	0	NA	NA	No	0	NA	NA	No	0	NA	NA	No	0	NA	NA	No	0	NA	NA	No	0	NA	NA	No	0	NA	NA	No	0	NA	NA	No	0	NA	NA
1_FANTOM	chr3	45549263	45550701	-	LARS2-AS1	ENSG00000232455	lncRNA_antisense	Yes	1	ENSG00000011376.5	protein_coding	Yes	1	ENSG00000011376.5	protein_coding	Yes	1	ENSG00000011376.5	protein_coding	Yes	1	ENSG00000011376.5	protein_coding	Yes	1	ENSG00000011376.5	protein_coding	Yes	1	ENSG00000011376.5	protein_coding	Yes	1	ENSG00000011376.5	protein_coding	Yes	1	ENSG00000011376.5	protein_coding	Yes	1	ENSG00000011376.5	protein_coding	Yes	1	ENSG00000011376.5	protein_coding	Yes	1	ENSG00000011376.5	protein_coding	Yes	1	ENSG00000011376.5	protein_coding	No	0	NA	NA
1_FANTOM	chr3	45579766	45637875	-	CATG00000064473.1	CATG00000064473	lncRNA_antisense	Yes	1	ENSG00000011376.5	protein_coding	Yes	1	ENSG00000011376.5	protein_coding	Yes	3	ENSG00000121797.9,ENSG00000144791.5,ENSG00000011376.5	protein_coding,protein_coding,protein_coding	Yes	2	ENSG00000244357.2,ENSG00000011376.5	misc_RNA,protein_coding	Yes	2	ENSG00000244357.2,ENSG00000011376.5	misc_RNA,protein_coding	Yes	1	ENSG00000011376.5	protein_coding	Yes	1	ENSG00000011376.5	protein_coding	Yes	1	ENSG00000011376.5	protein_coding	Yes	1	ENSG00000011376.5	protein_coding	Yes	2	ENSG00000144791.5,ENSG00000011376.5	protein_coding,protein_coding	Yes	1	ENSG00000011376.5	protein_coding	Yes	1	ENSG00000011376.5	protein_coding	No	0	NA	NA
1_FANTOM	chr3	45711318	45711714	+	CATG00000059975.1	CATG00000059975	sense_overlap_RNA	No	0	NA	NA	No	0	NA	NA	Yes	1	ENSG00000144791.5	protein_coding	No	0	NA	NA	No	0	NA	NA	Yes	1	ENSG00000144791.5	protein_coding	Yes	1	ENSG00000144791.5	protein_coding	No	0	NA	NA	No	0	NA	NA	Yes	1	ENSG00000144791.5	protein_coding	Yes	1	ENSG00000144791.5	protein_coding	No	0	NA	NA	No	0	NA	NA
1_FANTOM	chr3	45717530	45730671	-	LIMD1-AS1	ENSG00000230530	lncRNA_divergent	No	0	NA	NA	No	0	NA	NA	Yes	1	ENSG00000144791.5	protein_coding	No	0	NA	NA	No	0	NA	NA	Yes	1	ENSG00000144791.5	protein_coding	Yes	1	ENSG00000144791.5	protein_coding	No	0	NA	NA	No	0	NA	NA	No	0	NA	NA	Yes	1	ENSG00000011376.5	protein_coding	No	0	NA	NA	No	0	NA	NA
1_FANTOM	chr3	46405279	46448557	-	RP11-24F11.2	ENSG00000223552	lncRNA_divergent	No	0	NA	NA	No	0	NA	NA	No	0	NA	NA	No	0	NA	NA	No	0	NA	NA	No	0	NA	NA	No	0	NA	NA	No	0	NA	NA	No	0	NA	NA	No	0	NA	NA	Yes	1	ENSG00000223552.1	lncRNA_divergent	No	0	NA	NA	No	0	NA	NA
1_FANTOM	chr3	46587610	46605515	+	CATG00000060012.1	CATG00000060012	lncRNA_antisense	Yes	1	ENSG00000241186.3	protein_coding	Yes	2	ENSG00000163827.8,ENSG00000241186.3	protein_coding,protein_coding	Yes	1	ENSG00000241186.3	protein_coding	Yes	2	ENSG00000163827.8,ENSG00000241186.3	protein_coding,protein_coding	Yes	2	ENSG00000163827.8,ENSG00000241186.3	protein_coding,protein_coding	Yes	2	ENSG00000163827.8,ENSG00000241186.3	protein_coding,protein_coding	Yes	2	ENSG00000163827.8,ENSG00000241186.3	protein_coding,protein_coding	Yes	1	ENSG00000241186.3	protein_coding	Yes	1	ENSG00000241186.3	protein_coding	Yes	1	ENSG00000241186.3	protein_coding	Yes	2	ENSG00000160808.5,ENSG00000241186.3	protein_coding,protein_coding	Yes	2	ENSG00000241186.3,ENSG00000012223.8	protein_coding,protein_coding	Yes	1	ENSG00000241186.3	protein_coding
1_FANTOM	chr3	46635080	46648438	-	CATG00000064513.1	CATG00000064513	lncRNA_antisense	Yes	1	ENSG00000241186.3	protein_coding	Yes	1	ENSG00000241186.3	protein_coding	Yes	1	ENSG00000241186.3	protein_coding	Yes	1	ENSG00000241186.3	protein_coding	Yes	1	ENSG00000241186.3	protein_coding	Yes	1	ENSG00000241186.3	protein_coding	Yes	2	ENSG00000188086.8,ENSG00000241186.3	protein_coding,protein_coding	Yes	1	ENSG00000241186.3	protein_coding	Yes	2	ENSG00000188086.8,ENSG00000241186.3	protein_coding,protein_coding	Yes	1	ENSG00000241186.3	protein_coding	Yes	1	ENSG00000241186.3	protein_coding	Yes	3	ENSG00000163832.11,ENSG00000241186.3,ENSG00000012223.8	protein_coding,protein_coding,protein_coding	Yes	1	ENSG00000241186.3	protein_coding
1_FANTOM	chr3	46682348	46702762	-	CATG00000064514.1	CATG00000064514	lncRNA_intergenic	No	0	NA	NA	Yes	1	ENSG00000188086.8	protein_coding	No	0	NA	NA	Yes	5	ENSG00000206549.8,ENSG00000188086.8,ENSG00000261603.1,ENSG00000178038.12,ENSG00000163827.8	protein_coding,protein_coding,protein_coding,protein_coding,protein_coding	Yes	4	ENSG00000206549.8,ENSG00000188086.8,ENSG00000178038.12,ENSG00000163827.8	protein_coding,protein_coding,protein_coding,protein_coding	Yes	1	ENSG00000178038.12	protein_coding	Yes	1	ENSG00000188086.8	protein_coding	No	0	NA	NA	No	0	NA	NA	No	0	NA	NA	Yes	1	ENSG00000206549.8	protein_coding	No	0	NA	NA	No	0	NA	NA
2_ensembl	chr3	46839613	46839880	+	RP11-427P5.2	ENSG00000238013	pseudogene	No	0	NA	NA	No	0	NA	NA	No	0	NA	NA	No	0	NA	NA	No	0	NA	NA	No	0	NA	NA	No	0	NA	NA	No	0	NA	NA	No	0	NA	NA	Yes	1	ENSG00000188086.8	protein_coding	No	0	NA	NA	No	0	NA	NA	No	0	NA	NA
1_FANTOM	chr3	46848911	46854075	-	PRSS44	ENSG00000226074	pseudogene	No	0	NA	NA	No	0	NA	NA	No	0	NA	NA	Yes	2	ENSG00000206549.8,ENSG00000188086.8	protein_coding,protein_coding	Yes	2	ENSG00000206549.8,ENSG00000188086.8	protein_coding,protein_coding	No	0	NA	NA	Yes	1	ENSG00000188086.8	protein_coding	No	0	NA	NA	Yes	1	ENSG00000188086.8	protein_coding	Yes	1	ENSG00000188086.8	protein_coding	No	0	NA	NA	No	0	NA	NA	No	0	NA	NA
2_ensembl	chr3	47053032	47054636	+	NRADDP	ENSG00000236409	pseudogene	No	0	NA	NA	No	0	NA	NA	No	0	NA	NA	Yes	1	ENSG00000160801.9	protein_coding	Yes	1	ENSG00000160801.9	protein_coding	Yes	1	ENSG00000160801.9	protein_coding	Yes	1	ENSG00000160801.9	protein_coding	No	0	NA	NA	No	0	NA	NA	No	0	NA	NA	No	0	NA	NA	No	0	NA	NA	No	0	NA	NA
1_FANTOM	chr3	47183175	47201728	-	CATG00000064532.1	CATG00000064532	lncRNA_sense_intronic	No	0	NA	NA	No	0	NA	NA	Yes	1	ENSG00000114650.14	protein_coding	Yes	3	ENSG00000114650.14,ENSG00000160796.12,ENSG00000206549.8	protein_coding,protein_coding,protein_coding	Yes	2	ENSG00000114650.14,ENSG00000160796.12	protein_coding,protein_coding	Yes	3	ENSG00000114650.14,ENSG00000260236.1,ENSG00000160796.12	protein_coding,lncRNA_divergent,protein_coding	Yes	3	ENSG00000114650.14,ENSG00000160796.12,ENSG00000181585.3	protein_coding,protein_coding,protein_coding	No	0	NA	NA	Yes	1	ENSG00000181585.3	protein_coding	No	0	NA	NA	No	0	NA	NA	No	0	NA	NA	No	0	NA	NA
1_FANTOM	chr3	47205706	47288974	+	KIF9-AS1	ENSG00000227398	lncRNA_divergent	No	0	NA	NA	Yes	1	ENSG00000188086.8	protein_coding	Yes	1	ENSG00000114650.14	protein_coding	Yes	4	ENSG00000160796.12,ENSG00000160801.9,ENSG00000206549.8,ENSG00000188086.8	protein_coding,protein_coding,protein_coding,protein_coding	Yes	4	ENSG00000160796.12,ENSG00000160801.9,ENSG00000206549.8,ENSG00000188086.8	protein_coding,protein_coding,protein_coding,protein_coding	Yes	3	ENSG00000114650.14,ENSG00000160796.12,ENSG00000160801.9	protein_coding,protein_coding,protein_coding	Yes	5	ENSG00000114650.14,ENSG00000160796.12,ENSG00000160801.9,ENSG00000188086.8,ENSG00000181585.3	protein_coding,protein_coding,protein_coding,protein_coding,protein_coding	No	0	NA	NA	No	0	NA	NA	No	0	NA	NA	No	0	NA	NA	No	0	NA	NA	No	0	NA	NA
1_FANTOM	chr3	47231598	47238095	+	CATG00000060022.1	CATG00000060022	lncRNA_sense_intronic	No	0	NA	NA	No	0	NA	NA	Yes	1	ENSG00000114650.14	protein_coding	Yes	1	ENSG00000160796.12	protein_coding	Yes	1	ENSG00000160796.12	protein_coding	Yes	1	ENSG00000114650.14	protein_coding	Yes	2	ENSG00000114650.14,ENSG00000160796.12	protein_coding,protein_coding	No	0	NA	NA	No	0	NA	NA	No	0	NA	NA	No	0	NA	NA	No	0	NA	NA	No	0	NA	NA
1_FANTOM	chr3	47351496	47354384	+	CATG00000060023.1	CATG00000060023	lncRNA_sense_intronic	No	0	NA	NA	No	0	NA	NA	No	0	NA	NA	No	0	NA	NA	Yes	1	ENSG00000160796.12	protein_coding	Yes	1	ENSG00000114650.14	protein_coding	Yes	1	ENSG00000160796.12	protein_coding	No	0	NA	NA	Yes	1	ENSG00000160796.12	protein_coding	No	0	NA	NA	No	0	NA	NA	No	0	NA	NA	No	0	NA	NA
1_FANTOM	chr3	47417410	47422966	-	RP11-708J19.1	ENSG00000260236	lncRNA_divergent	No	0	NA	NA	No	0	NA	NA	No	0	NA	NA	No	0	NA	NA	Yes	1	ENSG00000160796.12	protein_coding	Yes	1	ENSG00000114650.14	protein_coding	Yes	2	ENSG00000114650.14,ENSG00000160796.12	protein_coding,protein_coding	No	0	NA	NA	No	0	NA	NA	No	0	NA	NA	No	0	NA	NA	No	0	NA	NA	No	0	NA	NA
1_FANTOM	chr3	47517551	47523930	+	CATG00000060027.1	CATG00000060027	lncRNA_divergent	No	0	NA	NA	No	0	NA	NA	No	0	NA	NA	No	0	NA	NA	Yes	1	ENSG00000160796.12	protein_coding	Yes	1	ENSG00000114650.14	protein_coding	Yes	2	ENSG00000114650.14,ENSG00000160796.12	protein_coding,protein_coding	No	0	NA	NA	No	0	NA	NA	No	0	NA	NA	No	0	NA	NA	No	0	NA	NA	No	0	NA	NA
1_FANTOM	chr3	47555092	47557546	+	CATG00000060029.1	CATG00000060029	lncRNA_divergent	No	0	NA	NA	No	0	NA	NA	No	0	NA	NA	No	0	NA	NA	Yes	1	ENSG00000160796.12	protein_coding	Yes	1	ENSG00000114650.14	protein_coding	No	0	NA	NA	No	0	NA	NA	No	0	NA	NA	No	0	NA	NA	No	0	NA	NA	No	0	NA	NA	No	0	NA	NA
1_FANTOM	chr3	47667988	47675588	-	CATG00000064542.1	CATG00000064542	lncRNA_sense_intronic	No	0	NA	NA	No	0	NA	NA	No	0	NA	NA	Yes	1	ENSG00000114650.14	protein_coding	Yes	3	ENSG00000229759.1,ENSG00000164048.9,ENSG00000164045.7	pseudogene,protein_coding,protein_coding	No	0	NA	NA	No	0	NA	NA	No	0	NA	NA	No	0	NA	NA	No	0	NA	NA	No	0	NA	NA	No	0	NA	NA	No	0	NA	NA
1_FANTOM	chr3	47767810	47770561	-	CATG00000064545.1	CATG00000064545	sense_overlap_RNA	No	0	NA	NA	No	0	NA	NA	No	0	NA	NA	No	0	NA	NA	Yes	2	ENSG00000229759.1,ENSG00000164048.9	pseudogene,protein_coding	No	0	NA	NA	No	0	NA	NA	No	0	NA	NA	No	0	NA	NA	No	0	NA	NA	No	0	NA	NA	No	0	NA	NA	No	0	NA	NA
1_FANTOM	chr3	47842792	47844554	-	CATG00000064548.1	CATG00000064548	lncRNA_divergent	No	0	NA	NA	No	0	NA	NA	Yes	1	ENSG00000172113.4	protein_coding	No	0	NA	NA	Yes	2	ENSG00000229759.1,ENSG00000164048.9	pseudogene,protein_coding	No	0	NA	NA	No	0	NA	NA	No	0	NA	NA	No	0	NA	NA	No	0	NA	NA	No	0	NA	NA	No	0	NA	NA	No	0	NA	NA
1_FANTOM	chr3	47901873	47903835	-	CATG00000064549.1	CATG00000064549	lncRNA_sense_intronic	No	0	NA	NA	No	0	NA	NA	No	0	NA	NA	No	0	NA	NA	Yes	3	ENSG00000229759.1,ENSG00000164048.9,ENSG00000164045.7	pseudogene,protein_coding,protein_coding	No	0	NA	NA	No	0	NA	NA	No	0	NA	NA	No	0	NA	NA	No	0	NA	NA	Yes	1	ENSG00000164048.9	protein_coding	No	0	NA	NA	No	0	NA	NA
1_FANTOM	chr3	47935334	47942306	-	CATG00000064551.1	CATG00000064551	lncRNA_sense_intronic	No	0	NA	NA	No	0	NA	NA	No	0	NA	NA	No	0	NA	NA	Yes	3	ENSG00000229759.1,ENSG00000164048.9,ENSG00000164045.7	pseudogene,protein_coding,protein_coding	Yes	1	ENSG00000164048.9	protein_coding	Yes	1	ENSG00000164048.9	protein_coding	No	0	NA	NA	No	0	NA	NA	No	0	NA	NA	Yes	1	ENSG00000164048.9	protein_coding	No	0	NA	NA	No	0	NA	NA
1_FANTOM	chr3	48071579	48124895	-	CATG00000064553.1	CATG00000064553	lncRNA_sense_intronic	Yes	1	ENSG00000178035.7	protein_coding	Yes	1	ENSG00000164048.9	protein_coding	No	0	NA	NA	Yes	1	ENSG00000229759.1	pseudogene	Yes	3	ENSG00000229759.1,ENSG00000164048.9,ENSG00000164045.7	pseudogene,protein_coding,protein_coding	Yes	1	ENSG00000164048.9	protein_coding	Yes	2	ENSG00000172113.4,ENSG00000164048.9	protein_coding,protein_coding	No	0	NA	NA	No	0	NA	NA	Yes	1	ENSG00000235236.1	antisense	Yes	1	ENSG00000164048.9	protein_coding	No	0	NA	NA	No	0	NA	NA
1_FANTOM	chr3	48130555	48147405	+	CATG00000060038.1	CATG00000060038	lncRNA_divergent	No	0	NA	NA	Yes	1	ENSG00000164048.9	protein_coding	No	0	NA	NA	Yes	1	ENSG00000229759.1	pseudogene	Yes	3	ENSG00000229759.1,ENSG00000164048.9,ENSG00000164045.7	pseudogene,protein_coding,protein_coding	Yes	2	ENSG00000225697.6,ENSG00000164048.9	protein_coding,protein_coding	Yes	3	ENSG00000225697.6,ENSG00000172113.4,ENSG00000164048.9	protein_coding,protein_coding,protein_coding	No	0	NA	NA	No	0	NA	NA	No	0	NA	NA	Yes	1	ENSG00000164048.9	protein_coding	No	0	NA	NA	No	0	NA	NA
1_FANTOM	chr3	48288486	48298295	-	MRPS18AP1	ENSG00000229759	pseudogene	Yes	1	ENSG00000164048.9	protein_coding	Yes	1	ENSG00000164048.9	protein_coding	Yes	1	ENSG00000164048.9	protein_coding	Yes	5	ENSG00000228638.1,ENSG00000229759.1,ENSG00000164048.9,ENSG00000164045.7,ENSG00000047849.17	pseudogene,pseudogene,protein_coding,protein_coding,protein_coding	Yes	4	ENSG00000228638.1,ENSG00000229759.1,ENSG00000164048.9,ENSG00000164045.7	pseudogene,pseudogene,protein_coding,protein_coding	Yes	1	ENSG00000164048.9	protein_coding	Yes	2	ENSG00000172113.4,ENSG00000164048.9	protein_coding,protein_coding	Yes	1	ENSG00000164048.9	protein_coding	Yes	1	ENSG00000164048.9	protein_coding	Yes	1	ENSG00000164048.9	protein_coding	Yes	2	ENSG00000228638.1,ENSG00000164048.9	pseudogene,protein_coding	Yes	2	ENSG00000172113.4,ENSG00000164048.9	protein_coding,protein_coding	Yes	2	ENSG00000229759.1,ENSG00000164048.9	pseudogene,protein_coding
2_ensembl	chr3	48421324	48421620	+	RN7SL321P	ENSG00000265053	misc_RNA	No	0	NA	NA	Yes	2	ENSG00000213689.5,ENSG00000232112.3	protein_coding,protein_coding	Yes	1	ENSG00000232112.3	protein_coding	Yes	2	ENSG00000213689.5,ENSG00000232112.3	protein_coding,protein_coding	Yes	3	ENSG00000213689.5,ENSG00000232112.3,ENSG00000164048.9	protein_coding,protein_coding,protein_coding	Yes	2	ENSG00000213689.5,ENSG00000232112.3	protein_coding,protein_coding	Yes	2	ENSG00000213689.5,ENSG00000232112.3	protein_coding,protein_coding	Yes	1	ENSG00000232112.3	protein_coding	Yes	1	ENSG00000213689.5	protein_coding	Yes	1	ENSG00000213689.5	protein_coding	Yes	1	ENSG00000232112.3	protein_coding	Yes	1	ENSG00000232112.3	protein_coding	No	0	NA	NA
1_FANTOM	chr3	48481762	48488035	-	RP11-24C3.2	ENSG00000244380	lncRNA_divergent	Yes	1	ENSG00000213689.5	protein_coding	Yes	3	ENSG00000213672.3,ENSG00000213689.5,ENSG00000232112.3	protein_coding,protein_coding,protein_coding	Yes	5	ENSG00000145020.10,ENSG00000233276.2,ENSG00000213672.3,ENSG00000164053.13,ENSG00000232112.3	protein_coding,protein_coding,protein_coding,protein_coding,protein_coding	Yes	4	ENSG00000145020.10,ENSG00000178252.13,ENSG00000213689.5,ENSG00000232112.3	protein_coding,protein_coding,protein_coding,protein_coding	Yes	10	ENSG00000145020.10,ENSG00000198218.6,ENSG00000178149.12,ENSG00000178252.13,ENSG00000178467.13,ENSG00000213672.3,ENSG00000164054.11,ENSG00000213689.5,ENSG00000232112.3,ENSG00000164048.9	protein_coding,protein_coding,protein_coding,protein_coding,protein_coding,protein_coding,protein_coding,protein_coding,protein_coding,protein_coding	Yes	6	ENSG00000145020.10,ENSG00000178149.12,ENSG00000213672.3,ENSG00000213689.5,ENSG00000232112.3,ENSG00000164048.9	protein_coding,protein_coding,protein_coding,protein_coding,protein_coding,protein_coding	Yes	3	ENSG00000213672.3,ENSG00000213689.5,ENSG00000232112.3	protein_coding,protein_coding,protein_coding	Yes	1	ENSG00000232112.3	protein_coding	Yes	1	ENSG00000213689.5	protein_coding	Yes	2	ENSG00000213689.5,ENSG00000232112.3	protein_coding,protein_coding	Yes	4	ENSG00000145020.10,ENSG00000213689.5,ENSG00000164053.13,ENSG00000232112.3	protein_coding,protein_coding,protein_coding,protein_coding	Yes	2	ENSG00000244380.1,ENSG00000232112.3	lncRNA_divergent,protein_coding	No	0	NA	NA
1_FANTOM	chr3	48541737	48542627	+	CATG00000060056.1	CATG00000060056	lncRNA_divergent	No	0	NA	NA	No	0	NA	NA	No	0	NA	NA	No	0	NA	NA	No	0	NA	NA	No	0	NA	NA	No	0	NA	NA	No	0	NA	NA	No	0	NA	NA	No	0	NA	NA	Yes	1	ENSG00000145020.10	protein_coding	No	0	NA	NA	No	0	NA	NA
1_FANTOM	chr3	48647174	48656521	+	CATG00000060061.1	CATG00000060061	lncRNA_divergent	No	0	NA	NA	Yes	2	ENSG00000145020.10,ENSG00000213672.3	protein_coding,protein_coding	Yes	2	ENSG00000145020.10,ENSG00000213672.3	protein_coding,protein_coding	Yes	1	ENSG00000145020.10	protein_coding	Yes	4	ENSG00000145020.10,ENSG00000178252.13,ENSG00000213672.3,ENSG00000228638.1	protein_coding,protein_coding,protein_coding,pseudogene	Yes	1	ENSG00000213672.3	protein_coding	Yes	1	ENSG00000213672.3	protein_coding	No	0	NA	NA	No	0	NA	NA	Yes	3	ENSG00000145020.10,ENSG00000233276.2,ENSG00000213672.3	protein_coding,protein_coding,protein_coding	No	0	NA	NA	No	0	NA	NA	No	0	NA	NA
1_FANTOM	chr3	48700429	48717320	+	RP11-148G20.1	ENSG00000228350	lncRNA_divergent	No	0	NA	NA	No	0	NA	NA	Yes	1	ENSG00000213672.3	protein_coding	Yes	2	ENSG00000177352.9,ENSG00000178252.13	protein_coding,protein_coding	Yes	4	ENSG00000233276.2,ENSG00000177352.9,ENSG00000172037.9,ENSG00000228638.1	protein_coding,protein_coding,protein_coding,pseudogene	Yes	2	ENSG00000178252.13,ENSG00000213672.3	protein_coding,protein_coding	Yes	1	ENSG00000177352.9	protein_coding	Yes	1	ENSG00000164054.11	protein_coding	No	0	NA	NA	No	0	NA	NA	No	0	NA	NA	No	0	NA	NA	No	0	NA	NA
1_FANTOM	chr3	48742495	48743086	-	CATG00000064569.1	CATG00000064569	lncRNA_sense_intronic	No	0	NA	NA	No	0	NA	NA	No	0	NA	NA	Yes	1	ENSG00000177352.9	protein_coding	Yes	1	ENSG00000177352.9	protein_coding	Yes	1	ENSG00000178252.13	protein_coding	No	0	NA	NA	No	0	NA	NA	No	0	NA	NA	No	0	NA	NA	No	0	NA	NA	No	0	NA	NA	No	0	NA	NA
1_FANTOM	chr3	48867318	48873851	-	CATG00000064571.1	CATG00000064571	lncRNA_sense_intronic	Yes	1	ENSG00000213672.3	protein_coding	Yes	1	ENSG00000213672.3	protein_coding	Yes	4	ENSG00000145020.10,ENSG00000233276.2,ENSG00000177352.9,ENSG00000213672.3	protein_coding,protein_coding,protein_coding,protein_coding	Yes	4	ENSG00000145020.10,ENSG00000177352.9,ENSG00000178252.13,ENSG00000213672.3	protein_coding,protein_coding,protein_coding,protein_coding	Yes	8	ENSG00000145020.10,ENSG00000233276.2,ENSG00000177352.9,ENSG00000198218.6,ENSG00000178149.12,ENSG00000178252.13,ENSG00000178467.13,ENSG00000213672.3	protein_coding,protein_coding,protein_coding,protein_coding,protein_coding,protein_coding,protein_coding,protein_coding	Yes	5	ENSG00000145020.10,ENSG00000178149.12,ENSG00000178252.13,ENSG00000178467.13,ENSG00000213672.3	protein_coding,protein_coding,protein_coding,protein_coding,protein_coding	Yes	4	ENSG00000177352.9,ENSG00000178252.13,ENSG00000178467.13,ENSG00000213672.3	protein_coding,protein_coding,protein_coding,protein_coding	Yes	2	ENSG00000178252.13,ENSG00000213672.3	protein_coding,protein_coding	Yes	1	ENSG00000213672.3	protein_coding	Yes	3	ENSG00000145020.10,ENSG00000178252.13,ENSG00000213672.3	protein_coding,protein_coding,protein_coding	Yes	2	ENSG00000178252.13,ENSG00000213672.3	protein_coding,protein_coding	Yes	4	ENSG00000145020.10,ENSG00000178252.13,ENSG00000178467.13,ENSG00000213672.3	protein_coding,protein_coding,protein_coding,protein_coding	Yes	1	ENSG00000213672.3	protein_coding
1_FANTOM	chr3	48884799	48893739	+	PRKAR2A-AS1	ENSG00000224424	lncRNA_divergent	Yes	1	ENSG00000213672.3	protein_coding	Yes	1	ENSG00000213672.3	protein_coding	Yes	4	ENSG00000145020.10,ENSG00000233276.2,ENSG00000177352.9,ENSG00000213672.3	protein_coding,protein_coding,protein_coding,protein_coding	Yes	5	ENSG00000145020.10,ENSG00000177352.9,ENSG00000178252.13,ENSG00000213672.3,ENSG00000213689.5	protein_coding,protein_coding,protein_coding,protein_coding,protein_coding	Yes	8	ENSG00000145020.10,ENSG00000233276.2,ENSG00000177352.9,ENSG00000198218.6,ENSG00000178149.12,ENSG00000178252.13,ENSG00000178467.13,ENSG00000213672.3	protein_coding,protein_coding,protein_coding,protein_coding,protein_coding,protein_coding,protein_coding,protein_coding	Yes	5	ENSG00000145020.10,ENSG00000178149.12,ENSG00000178252.13,ENSG00000178467.13,ENSG00000213672.3	protein_coding,protein_coding,protein_coding,protein_coding,protein_coding	Yes	5	ENSG00000177352.9,ENSG00000178252.13,ENSG00000178467.13,ENSG00000213672.3,ENSG00000213689.5	protein_coding,protein_coding,protein_coding,protein_coding,protein_coding	Yes	2	ENSG00000178252.13,ENSG00000213672.3	protein_coding,protein_coding	Yes	1	ENSG00000213672.3	protein_coding	Yes	2	ENSG00000145020.10,ENSG00000213672.3	protein_coding,protein_coding	Yes	2	ENSG00000178252.13,ENSG00000213672.3	protein_coding,protein_coding	Yes	2	ENSG00000178252.13,ENSG00000213672.3	protein_coding,protein_coding	Yes	1	ENSG00000213672.3	protein_coding
1_FANTOM	chr3	48993908	48996118	+	CATG00000060068.1	CATG00000060068	lncRNA_sense_intronic	Yes	1	ENSG00000213672.3	protein_coding	Yes	1	ENSG00000213672.3	protein_coding	Yes	4	ENSG00000145020.10,ENSG00000233276.2,ENSG00000178252.13,ENSG00000213672.3	protein_coding,protein_coding,protein_coding,protein_coding	Yes	4	ENSG00000145020.10,ENSG00000177352.9,ENSG00000178252.13,ENSG00000213672.3	protein_coding,protein_coding,protein_coding,protein_coding	Yes	8	ENSG00000145020.10,ENSG00000233276.2,ENSG00000177352.9,ENSG00000198218.6,ENSG00000178149.12,ENSG00000178252.13,ENSG00000178467.13,ENSG00000213672.3	protein_coding,protein_coding,protein_coding,protein_coding,protein_coding,protein_coding,protein_coding,protein_coding	Yes	4	ENSG00000145020.10,ENSG00000178252.13,ENSG00000178467.13,ENSG00000213672.3	protein_coding,protein_coding,protein_coding,protein_coding	Yes	2	ENSG00000178252.13,ENSG00000213672.3	protein_coding,protein_coding	Yes	3	ENSG00000178252.13,ENSG00000213672.3,ENSG00000164054.11	protein_coding,protein_coding,protein_coding	Yes	1	ENSG00000213672.3	protein_coding	Yes	2	ENSG00000145020.10,ENSG00000213672.3	protein_coding,protein_coding	Yes	3	ENSG00000145020.10,ENSG00000178252.13,ENSG00000213672.3	protein_coding,protein_coding,protein_coding	Yes	2	ENSG00000178252.13,ENSG00000213672.3	protein_coding,protein_coding	Yes	1	ENSG00000213672.3	protein_coding
2_ensembl	chr3	49017351	49021418	-	RP13-131K19.1	ENSG00000235236	antisense	No	0	NA	NA	No	0	NA	NA	No	0	NA	NA	No	0	NA	NA	Yes	1	ENSG00000213689.5	protein_coding	No	0	NA	NA	No	0	NA	NA	No	0	NA	NA	No	0	NA	NA	No	0	NA	NA	No	0	NA	NA	No	0	NA	NA	No	0	NA	NA
1_FANTOM	chr3	49019986	49028415	-	RP13-131K19.2	ENSG00000223343	lncRNA_divergent	Yes	1	ENSG00000213672.3	protein_coding	Yes	1	ENSG00000213672.3	protein_coding	Yes	3	ENSG00000145020.10,ENSG00000177352.9,ENSG00000213672.3	protein_coding,protein_coding,protein_coding	Yes	4	ENSG00000145020.10,ENSG00000177352.9,ENSG00000178252.13,ENSG00000213672.3	protein_coding,protein_coding,protein_coding,protein_coding	Yes	8	ENSG00000145020.10,ENSG00000233276.2,ENSG00000177352.9,ENSG00000178149.12,ENSG00000178252.13,ENSG00000178467.13,ENSG00000213672.3,ENSG00000213689.5	protein_coding,protein_coding,protein_coding,protein_coding,protein_coding,protein_coding,protein_coding,protein_coding	Yes	4	ENSG00000145020.10,ENSG00000178149.12,ENSG00000178252.13,ENSG00000213672.3	protein_coding,protein_coding,protein_coding,protein_coding	Yes	3	ENSG00000177352.9,ENSG00000178252.13,ENSG00000213672.3	protein_coding,protein_coding,protein_coding	Yes	2	ENSG00000178252.13,ENSG00000213672.3	protein_coding,protein_coding	Yes	1	ENSG00000213672.3	protein_coding	Yes	2	ENSG00000145020.10,ENSG00000213672.3	protein_coding,protein_coding	Yes	2	ENSG00000178252.13,ENSG00000213672.3	protein_coding,protein_coding	Yes	3	ENSG00000178252.13,ENSG00000178467.13,ENSG00000213672.3	protein_coding,protein_coding,protein_coding	Yes	1	ENSG00000213672.3	protein_coding
1_FANTOM	chr3	49142346	49144562	+	CATG00000060071.1	CATG00000060071	lncRNA_divergent	No	0	NA	NA	Yes	2	ENSG00000145020.10,ENSG00000213672.3	protein_coding,protein_coding	Yes	3	ENSG00000145020.10,ENSG00000233276.2,ENSG00000213672.3	protein_coding,protein_coding,protein_coding	Yes	3	ENSG00000145020.10,ENSG00000178252.13,ENSG00000213672.3	protein_coding,protein_coding,protein_coding	Yes	8	ENSG00000145020.10,ENSG00000233276.2,ENSG00000270441.1,ENSG00000198218.6,ENSG00000178149.12,ENSG00000178252.13,ENSG00000178467.13,ENSG00000213672.3	protein_coding,protein_coding,pseudogene,protein_coding,protein_coding,protein_coding,protein_coding,protein_coding	Yes	4	ENSG00000145020.10,ENSG00000233276.2,ENSG00000178467.13,ENSG00000213672.3	protein_coding,protein_coding,protein_coding,protein_coding	Yes	3	ENSG00000145020.10,ENSG00000233276.2,ENSG00000213672.3	protein_coding,protein_coding,protein_coding	Yes	2	ENSG00000145020.10,ENSG00000213672.3	protein_coding,protein_coding	Yes	1	ENSG00000213672.3	protein_coding	Yes	3	ENSG00000145020.10,ENSG00000233276.2,ENSG00000213672.3	protein_coding,protein_coding,protein_coding	Yes	4	ENSG00000145020.10,ENSG00000233276.2,ENSG00000178467.13,ENSG00000213672.3	protein_coding,protein_coding,protein_coding,protein_coding	Yes	2	ENSG00000145020.10,ENSG00000213672.3	protein_coding,protein_coding	No	0	NA	NA
2_ensembl	chr3	49177519	49198284	-	RP11-694I15.7	ENSG00000270441	pseudogene	Yes	1	ENSG00000213672.3	protein_coding	Yes	3	ENSG00000145020.10,ENSG00000178252.13,ENSG00000213672.3	protein_coding,protein_coding,protein_coding	Yes	4	ENSG00000145020.10,ENSG00000233276.2,ENSG00000177352.9,ENSG00000213672.3	protein_coding,protein_coding,protein_coding,protein_coding	Yes	5	ENSG00000145020.10,ENSG00000177352.9,ENSG00000178252.13,ENSG00000213672.3,ENSG00000213689.5	protein_coding,protein_coding,protein_coding,protein_coding,protein_coding	Yes	7	ENSG00000145020.10,ENSG00000233276.2,ENSG00000177352.9,ENSG00000178149.12,ENSG00000178252.13,ENSG00000178467.13,ENSG00000213672.3	protein_coding,protein_coding,protein_coding,protein_coding,protein_coding,protein_coding,protein_coding	Yes	5	ENSG00000164078.8,ENSG00000145020.10,ENSG00000178252.13,ENSG00000178467.13,ENSG00000213672.3	protein_coding,protein_coding,protein_coding,protein_coding,protein_coding	Yes	6	ENSG00000145020.10,ENSG00000177352.9,ENSG00000178252.13,ENSG00000178467.13,ENSG00000213672.3,ENSG00000213689.5	protein_coding,protein_coding,protein_coding,protein_coding,protein_coding,protein_coding	Yes	2	ENSG00000178252.13,ENSG00000213672.3	protein_coding,protein_coding	Yes	1	ENSG00000213672.3	protein_coding	Yes	6	ENSG00000004534.10,ENSG00000145020.10,ENSG00000233276.2,ENSG00000177352.9,ENSG00000178252.13,ENSG00000213672.3	protein_coding,protein_coding,protein_coding,protein_coding,protein_coding,protein_coding	Yes	3	ENSG00000145020.10,ENSG00000178252.13,ENSG00000213672.3	protein_coding,protein_coding,protein_coding	Yes	4	ENSG00000145020.10,ENSG00000178252.13,ENSG00000178467.13,ENSG00000213672.3	protein_coding,protein_coding,protein_coding,protein_coding	Yes	1	ENSG00000213672.3	protein_coding
1_FANTOM	chr3	49208732	49208932	-	CATG00000064577.1	CATG00000064577	lncRNA_divergent	Yes	1	ENSG00000213672.3	protein_coding	Yes	2	ENSG00000145020.10,ENSG00000213672.3	protein_coding,protein_coding	Yes	3	ENSG00000145020.10,ENSG00000177352.9,ENSG00000213672.3	protein_coding,protein_coding,protein_coding	Yes	4	ENSG00000145020.10,ENSG00000177352.9,ENSG00000178252.13,ENSG00000213672.3	protein_coding,protein_coding,protein_coding,protein_coding	Yes	5	ENSG00000145020.10,ENSG00000233276.2,ENSG00000177352.9,ENSG00000178252.13,ENSG00000213672.3	protein_coding,protein_coding,protein_coding,protein_coding,protein_coding	Yes	2	ENSG00000145020.10,ENSG00000213672.3	protein_coding,protein_coding	Yes	3	ENSG00000177352.9,ENSG00000178252.13,ENSG00000213672.3	protein_coding,protein_coding,protein_coding	Yes	2	ENSG00000178252.13,ENSG00000213672.3	protein_coding,protein_coding	No	0	NA	NA	Yes	1	ENSG00000213672.3	protein_coding	Yes	2	ENSG00000178252.13,ENSG00000213672.3	protein_coding,protein_coding	Yes	1	ENSG00000213672.3	protein_coding	No	0	NA	NA
1_FANTOM	chr3	49217329	49219646	-	CATG00000064579.1	CATG00000064579	lncRNA_sense_intronic	No	0	NA	NA	Yes	2	ENSG00000145020.10,ENSG00000213672.3	protein_coding,protein_coding	Yes	3	ENSG00000145020.10,ENSG00000233276.2,ENSG00000213672.3	protein_coding,protein_coding,protein_coding	Yes	4	ENSG00000145020.10,ENSG00000177352.9,ENSG00000178252.13,ENSG00000213672.3	protein_coding,protein_coding,protein_coding,protein_coding	Yes	9	ENSG00000145020.10,ENSG00000233276.2,ENSG00000270441.1,ENSG00000198218.6,ENSG00000178149.12,ENSG00000178252.13,ENSG00000178467.13,ENSG00000213672.3,ENSG00000232112.3	protein_coding,protein_coding,pseudogene,protein_coding,protein_coding,protein_coding,protein_coding,protein_coding,protein_coding	Yes	3	ENSG00000145020.10,ENSG00000233276.2,ENSG00000213672.3	protein_coding,protein_coding,protein_coding	Yes	4	ENSG00000145020.10,ENSG00000233276.2,ENSG00000177352.9,ENSG00000213672.3	protein_coding,protein_coding,protein_coding,protein_coding	Yes	2	ENSG00000145020.10,ENSG00000213672.3	protein_coding,protein_coding	Yes	1	ENSG00000213672.3	protein_coding	Yes	3	ENSG00000145020.10,ENSG00000233276.2,ENSG00000213672.3	protein_coding,protein_coding,protein_coding	Yes	5	ENSG00000145020.10,ENSG00000233276.2,ENSG00000177352.9,ENSG00000178467.13,ENSG00000213672.3	protein_coding,protein_coding,protein_coding,protein_coding,protein_coding	Yes	1	ENSG00000145020.10	protein_coding	No	0	NA	NA
1_FANTOM	chr3	49235255	49236602	-	CATG00000064580.1	CATG00000064580	lncRNA_divergent	No	0	NA	NA	Yes	2	ENSG00000145020.10,ENSG00000213672.3	protein_coding,protein_coding	Yes	3	ENSG00000145020.10,ENSG00000233276.2,ENSG00000213672.3	protein_coding,protein_coding,protein_coding	Yes	4	ENSG00000145020.10,ENSG00000177352.9,ENSG00000178252.13,ENSG00000213672.3	protein_coding,protein_coding,protein_coding,protein_coding	Yes	9	ENSG00000145020.10,ENSG00000233276.2,ENSG00000270441.1,ENSG00000198218.6,ENSG00000178149.12,ENSG00000178252.13,ENSG00000178467.13,ENSG00000213672.3,ENSG00000232112.3	protein_coding,protein_coding,pseudogene,protein_coding,protein_coding,protein_coding,protein_coding,protein_coding,protein_coding	Yes	3	ENSG00000145020.10,ENSG00000233276.2,ENSG00000213672.3	protein_coding,protein_coding,protein_coding	Yes	4	ENSG00000145020.10,ENSG00000233276.2,ENSG00000177352.9,ENSG00000213672.3	protein_coding,protein_coding,protein_coding,protein_coding	Yes	2	ENSG00000145020.10,ENSG00000213672.3	protein_coding,protein_coding	Yes	1	ENSG00000213672.3	protein_coding	Yes	3	ENSG00000145020.10,ENSG00000233276.2,ENSG00000213672.3	protein_coding,protein_coding,protein_coding	Yes	5	ENSG00000145020.10,ENSG00000233276.2,ENSG00000177352.9,ENSG00000178467.13,ENSG00000213672.3	protein_coding,protein_coding,protein_coding,protein_coding,protein_coding	Yes	1	ENSG00000145020.10	protein_coding	No	0	NA	NA
1_FANTOM	chr3	49377690	49383219	+	CATG00000060079.1	CATG00000060079	lncRNA_intergenic	No	0	NA	NA	Yes	2	ENSG00000145020.10,ENSG00000213672.3	protein_coding,protein_coding	Yes	3	ENSG00000145020.10,ENSG00000233276.2,ENSG00000213672.3	protein_coding,protein_coding,protein_coding	Yes	5	ENSG00000185614.4,ENSG00000145020.10,ENSG00000177352.9,ENSG00000178252.13,ENSG00000213672.3	protein_coding,protein_coding,protein_coding,protein_coding,protein_coding	Yes	10	ENSG00000145020.10,ENSG00000233276.2,ENSG00000270441.1,ENSG00000198218.6,ENSG00000178149.12,ENSG00000178252.13,ENSG00000178467.13,ENSG00000213672.3,ENSG00000164054.11,ENSG00000232112.3	protein_coding,protein_coding,pseudogene,protein_coding,protein_coding,protein_coding,protein_coding,protein_coding,protein_coding,protein_coding	Yes	4	ENSG00000145020.10,ENSG00000233276.2,ENSG00000178149.12,ENSG00000213672.3	protein_coding,protein_coding,protein_coding,protein_coding	Yes	4	ENSG00000145020.10,ENSG00000233276.2,ENSG00000177352.9,ENSG00000213672.3	protein_coding,protein_coding,protein_coding,protein_coding	Yes	2	ENSG00000145020.10,ENSG00000213672.3	protein_coding,protein_coding	Yes	1	ENSG00000213672.3	protein_coding	Yes	3	ENSG00000145020.10,ENSG00000233276.2,ENSG00000213672.3	protein_coding,protein_coding,protein_coding	Yes	4	ENSG00000145020.10,ENSG00000233276.2,ENSG00000178467.13,ENSG00000213672.3	protein_coding,protein_coding,protein_coding,protein_coding	Yes	1	ENSG00000145020.10	protein_coding	No	0	NA	NA
1_FANTOM	chr3	49388708	49404774	-	RHOA-IT1	ENSG00000235908	sense_overlap_RNA	No	0	NA	NA	Yes	3	ENSG00000145020.10,ENSG00000233276.2,ENSG00000213672.3	protein_coding,protein_coding,protein_coding	Yes	4	ENSG00000226913.1,ENSG00000145020.10,ENSG00000233276.2,ENSG00000213672.3	lncRNA_divergent,protein_coding,protein_coding,protein_coding	Yes	6	ENSG00000164078.8,ENSG00000185614.4,ENSG00000145020.10,ENSG00000177352.9,ENSG00000178252.13,ENSG00000213672.3	protein_coding,protein_coding,protein_coding,protein_coding,protein_coding,protein_coding	Yes	15	ENSG00000004534.10,ENSG00000185614.4,ENSG00000164068.11,ENSG00000173531.11,ENSG00000226913.1,ENSG00000145020.10,ENSG00000233276.2,ENSG00000177352.9,ENSG00000270441.1,ENSG00000198218.6,ENSG00000178149.12,ENSG00000178252.13,ENSG00000178467.13,ENSG00000213672.3,ENSG00000232112.3	protein_coding,protein_coding,protein_coding,protein_coding,lncRNA_divergent,protein_coding,protein_coding,protein_coding,pseudogene,protein_coding,protein_coding,protein_coding,protein_coding,protein_coding,protein_coding	Yes	5	ENSG00000164061.4,ENSG00000226913.1,ENSG00000145020.10,ENSG00000233276.2,ENSG00000213672.3	protein_coding,lncRNA_divergent,protein_coding,protein_coding,protein_coding	Yes	5	ENSG00000226913.1,ENSG00000145020.10,ENSG00000233276.2,ENSG00000178467.13,ENSG00000213672.3	lncRNA_divergent,protein_coding,protein_coding,protein_coding,protein_coding	Yes	4	ENSG00000164068.11,ENSG00000145020.10,ENSG00000213672.3,ENSG00000164054.11	protein_coding,protein_coding,protein_coding,protein_coding	Yes	3	ENSG00000173531.11,ENSG00000145020.10,ENSG00000213672.3	protein_coding,protein_coding,protein_coding	Yes	5	ENSG00000004534.10,ENSG00000226913.1,ENSG00000145020.10,ENSG00000233276.2,ENSG00000213672.3	protein_coding,lncRNA_divergent,protein_coding,protein_coding,protein_coding	Yes	4	ENSG00000226913.1,ENSG00000145020.10,ENSG00000233276.2,ENSG00000213672.3	lncRNA_divergent,protein_coding,protein_coding,protein_coding	Yes	1	ENSG00000145020.10	protein_coding	No	0	NA	NA
1_FANTOM	chr3	49431486	49442043	-	CATG00000064591.1	CATG00000064591	lncRNA_sense_intronic	No	0	NA	NA	Yes	3	ENSG00000145020.10,ENSG00000233276.2,ENSG00000213672.3	protein_coding,protein_coding,protein_coding	Yes	4	ENSG00000226913.1,ENSG00000145020.10,ENSG00000233276.2,ENSG00000213672.3	lncRNA_divergent,protein_coding,protein_coding,protein_coding	Yes	8	ENSG00000164078.8,ENSG00000185614.4,ENSG00000164068.11,ENSG00000145020.10,ENSG00000177352.9,ENSG00000178252.13,ENSG00000213672.3,ENSG00000244380.1	protein_coding,protein_coding,protein_coding,protein_coding,protein_coding,protein_coding,protein_coding,lncRNA_divergent	Yes	14	ENSG00000004534.10,ENSG00000185614.4,ENSG00000164068.11,ENSG00000173531.11,ENSG00000145020.10,ENSG00000233276.2,ENSG00000177352.9,ENSG00000270441.1,ENSG00000198218.6,ENSG00000178149.12,ENSG00000178252.13,ENSG00000178467.13,ENSG00000213672.3,ENSG00000232112.3	protein_coding,protein_coding,protein_coding,protein_coding,protein_coding,protein_coding,protein_coding,pseudogene,protein_coding,protein_coding,protein_coding,protein_coding,protein_coding,protein_coding	Yes	5	ENSG00000164068.11,ENSG00000164061.4,ENSG00000145020.10,ENSG00000233276.2,ENSG00000213672.3	protein_coding,protein_coding,protein_coding,protein_coding,protein_coding	Yes	5	ENSG00000226913.1,ENSG00000145020.10,ENSG00000233276.2,ENSG00000178467.13,ENSG00000213672.3	lncRNA_divergent,protein_coding,protein_coding,protein_coding,protein_coding	Yes	3	ENSG00000145020.10,ENSG00000213672.3,ENSG00000164054.11	protein_coding,protein_coding,protein_coding	Yes	3	ENSG00000173531.11,ENSG00000145020.10,ENSG00000213672.3	protein_coding,protein_coding,protein_coding	Yes	4	ENSG00000004534.10,ENSG00000145020.10,ENSG00000233276.2,ENSG00000213672.3	protein_coding,protein_coding,protein_coding,protein_coding	Yes	5	ENSG00000226913.1,ENSG00000145020.10,ENSG00000233276.2,ENSG00000178467.13,ENSG00000213672.3	lncRNA_divergent,protein_coding,protein_coding,protein_coding,protein_coding	Yes	2	ENSG00000145020.10,ENSG00000213672.3	protein_coding,protein_coding	No	0	NA	NA
1_FANTOM	chr3	49460381	49461864	+	NICN1-AS1	ENSG00000235261	lncRNA_divergent	No	0	NA	NA	Yes	2	ENSG00000145020.10,ENSG00000213672.3	protein_coding,protein_coding	Yes	3	ENSG00000145020.10,ENSG00000233276.2,ENSG00000213672.3	protein_coding,protein_coding,protein_coding	Yes	4	ENSG00000145020.10,ENSG00000177352.9,ENSG00000178252.13,ENSG00000213672.3	protein_coding,protein_coding,protein_coding,protein_coding	Yes	9	ENSG00000145020.10,ENSG00000233276.2,ENSG00000270441.1,ENSG00000198218.6,ENSG00000178149.12,ENSG00000178252.13,ENSG00000178467.13,ENSG00000213672.3,ENSG00000232112.3	protein_coding,protein_coding,pseudogene,protein_coding,protein_coding,protein_coding,protein_coding,protein_coding,protein_coding	Yes	4	ENSG00000164061.4,ENSG00000145020.10,ENSG00000233276.2,ENSG00000213672.3	protein_coding,protein_coding,protein_coding,protein_coding	Yes	4	ENSG00000145020.10,ENSG00000233276.2,ENSG00000178467.13,ENSG00000213672.3	protein_coding,protein_coding,protein_coding,protein_coding	Yes	2	ENSG00000145020.10,ENSG00000213672.3	protein_coding,protein_coding	Yes	2	ENSG00000145020.10,ENSG00000213672.3	protein_coding,protein_coding	Yes	3	ENSG00000145020.10,ENSG00000233276.2,ENSG00000213672.3	protein_coding,protein_coding,protein_coding	Yes	3	ENSG00000145020.10,ENSG00000233276.2,ENSG00000213672.3	protein_coding,protein_coding,protein_coding	Yes	1	ENSG00000145020.10	protein_coding	No	0	NA	NA
1_FANTOM	chr3	49586536	49591773	-	BSN-AS2	ENSG00000226913	lncRNA_divergent	No	0	NA	NA	Yes	2	ENSG00000233276.2,ENSG00000213672.3	protein_coding,protein_coding	Yes	3	ENSG00000226913.1,ENSG00000145020.10,ENSG00000213672.3	lncRNA_divergent,protein_coding,protein_coding	Yes	4	ENSG00000164078.8,ENSG00000185614.4,ENSG00000145020.10,ENSG00000177352.9	protein_coding,protein_coding,protein_coding,protein_coding	Yes	7	ENSG00000004534.10,ENSG00000185614.4,ENSG00000173531.11,ENSG00000226913.1,ENSG00000145020.10,ENSG00000233276.2,ENSG00000177352.9	protein_coding,protein_coding,protein_coding,lncRNA_divergent,protein_coding,protein_coding,protein_coding	Yes	1	ENSG00000226913.1	lncRNA_divergent	Yes	3	ENSG00000226913.1,ENSG00000145020.10,ENSG00000233276.2	lncRNA_divergent,protein_coding,protein_coding	No	0	NA	NA	Yes	1	ENSG00000173531.11	protein_coding	Yes	2	ENSG00000004534.10,ENSG00000226913.1	protein_coding,lncRNA_divergent	Yes	2	ENSG00000226913.1,ENSG00000213672.3	lncRNA_divergent,protein_coding	No	0	NA	NA	No	0	NA	NA
2_ensembl	chr3	49677916	49679202	-	BSN-AS1	ENSG00000235120	antisense	No	0	NA	NA	Yes	2	ENSG00000173531.11,ENSG00000233276.2	protein_coding,protein_coding	Yes	2	ENSG00000145020.10,ENSG00000233276.2	protein_coding,protein_coding	Yes	4	ENSG00000185614.4,ENSG00000164068.11,ENSG00000145020.10,ENSG00000213672.3	protein_coding,protein_coding,protein_coding,protein_coding	Yes	6	ENSG00000004534.10,ENSG00000185614.4,ENSG00000164068.11,ENSG00000173531.11,ENSG00000145020.10,ENSG00000233276.2	protein_coding,protein_coding,protein_coding,protein_coding,protein_coding,protein_coding	Yes	2	ENSG00000145020.10,ENSG00000233276.2	protein_coding,protein_coding	Yes	2	ENSG00000145020.10,ENSG00000233276.2	protein_coding,protein_coding	Yes	1	ENSG00000173531.11	protein_coding	Yes	1	ENSG00000173531.11	protein_coding	Yes	1	ENSG00000004534.10	protein_coding	No	0	NA	NA	No	0	NA	NA	No	0	NA	NA
1_FANTOM	chr3	49691354	49691758	-	CATG00000064601.1	CATG00000064601	lncRNA_antisense	No	0	NA	NA	No	0	NA	NA	No	0	NA	NA	No	0	NA	NA	No	0	NA	NA	No	0	NA	NA	No	0	NA	NA	Yes	1	ENSG00000164068.11	protein_coding	No	0	NA	NA	No	0	NA	NA	No	0	NA	NA	No	0	NA	NA	No	0	NA	NA
1_FANTOM	chr3	49761652	49762945	+	CATG00000060103.1	CATG00000060103	lncRNA_divergent	No	0	NA	NA	Yes	1	ENSG00000004534.10	protein_coding	Yes	4	ENSG00000232352.1,ENSG00000004534.10,ENSG00000164078.8,ENSG00000164068.11	lncRNA_intergenic,protein_coding,protein_coding,protein_coding	Yes	4	ENSG00000004534.10,ENSG00000164078.8,ENSG00000185614.4,ENSG00000164068.11	protein_coding,protein_coding,protein_coding,protein_coding	Yes	5	ENSG00000232352.1,ENSG00000004534.10,ENSG00000164078.8,ENSG00000185614.4,ENSG00000164068.11	lncRNA_intergenic,protein_coding,protein_coding,protein_coding,protein_coding	Yes	3	ENSG00000004534.10,ENSG00000164078.8,ENSG00000164068.11	protein_coding,protein_coding,protein_coding	Yes	2	ENSG00000004534.10,ENSG00000164068.11	protein_coding,protein_coding	No	0	NA	NA	Yes	1	ENSG00000164068.11	protein_coding	Yes	3	ENSG00000004534.10,ENSG00000164068.11,ENSG00000114316.8	protein_coding,protein_coding,protein_coding	Yes	4	ENSG00000232352.1,ENSG00000004534.10,ENSG00000164068.11,ENSG00000067560.6	lncRNA_intergenic,protein_coding,protein_coding,protein_coding	Yes	1	ENSG00000232352.1	lncRNA_intergenic	No	0	NA	NA
2_ensembl	chr3	49812718	49813047	+	RP13-1056D16.2	ENSG00000244730	pseudogene	No	0	NA	NA	Yes	1	ENSG00000004534.10	protein_coding	Yes	5	ENSG00000004534.10,ENSG00000164078.8,ENSG00000164068.11,ENSG00000145020.10,ENSG00000233276.2	protein_coding,protein_coding,protein_coding,protein_coding,protein_coding	Yes	5	ENSG00000004534.10,ENSG00000164078.8,ENSG00000185614.4,ENSG00000164068.11,ENSG00000145020.10	protein_coding,protein_coding,protein_coding,protein_coding,protein_coding	Yes	7	ENSG00000004534.10,ENSG00000164078.8,ENSG00000185614.4,ENSG00000164068.11,ENSG00000145020.10,ENSG00000233276.2,ENSG00000270441.1	protein_coding,protein_coding,protein_coding,protein_coding,protein_coding,protein_coding,pseudogene	Yes	5	ENSG00000004534.10,ENSG00000164078.8,ENSG00000164068.11,ENSG00000145020.10,ENSG00000233276.2	protein_coding,protein_coding,protein_coding,protein_coding,protein_coding	Yes	3	ENSG00000004534.10,ENSG00000164068.11,ENSG00000145020.10	protein_coding,protein_coding,protein_coding	No	0	NA	NA	Yes	1	ENSG00000164068.11	protein_coding	Yes	3	ENSG00000004534.10,ENSG00000164068.11,ENSG00000114316.8	protein_coding,protein_coding,protein_coding	Yes	2	ENSG00000004534.10,ENSG00000164068.11	protein_coding,protein_coding	No	0	NA	NA	No	0	NA	NA
1_FANTOM	chr3	49824217	49825405	+	CATG00000060105.1	CATG00000060105	lncRNA_divergent	No	0	NA	NA	Yes	1	ENSG00000004534.10	protein_coding	Yes	5	ENSG00000004534.10,ENSG00000164078.8,ENSG00000164068.11,ENSG00000145020.10,ENSG00000233276.2	protein_coding,protein_coding,protein_coding,protein_coding,protein_coding	Yes	5	ENSG00000004534.10,ENSG00000164078.8,ENSG00000185614.4,ENSG00000164068.11,ENSG00000145020.10	protein_coding,protein_coding,protein_coding,protein_coding,protein_coding	Yes	7	ENSG00000004534.10,ENSG00000164078.8,ENSG00000185614.4,ENSG00000164068.11,ENSG00000145020.10,ENSG00000233276.2,ENSG00000270441.1	protein_coding,protein_coding,protein_coding,protein_coding,protein_coding,protein_coding,pseudogene	Yes	5	ENSG00000004534.10,ENSG00000164078.8,ENSG00000164068.11,ENSG00000145020.10,ENSG00000233276.2	protein_coding,protein_coding,protein_coding,protein_coding,protein_coding	Yes	4	ENSG00000004534.10,ENSG00000164068.11,ENSG00000145020.10,ENSG00000233276.2	protein_coding,protein_coding,protein_coding,protein_coding	No	0	NA	NA	Yes	1	ENSG00000164068.11	protein_coding	Yes	3	ENSG00000004534.10,ENSG00000164068.11,ENSG00000114316.8	protein_coding,protein_coding,protein_coding	Yes	2	ENSG00000004534.10,ENSG00000164068.11	protein_coding,protein_coding	No	0	NA	NA	No	0	NA	NA
2_ensembl	chr3	49900819	49901093	-	RN7SL217P	ENSG00000264706	misc_RNA	Yes	1	ENSG00000004534.10	protein_coding	Yes	1	ENSG00000004534.10	protein_coding	Yes	2	ENSG00000004534.10,ENSG00000164078.8	protein_coding,protein_coding	Yes	3	ENSG00000004534.10,ENSG00000185614.4,ENSG00000164068.11	protein_coding,protein_coding,protein_coding	Yes	4	ENSG00000004534.10,ENSG00000164078.8,ENSG00000185614.4,ENSG00000164068.11	protein_coding,protein_coding,protein_coding,protein_coding	Yes	2	ENSG00000004534.10,ENSG00000164078.8	protein_coding,protein_coding	Yes	1	ENSG00000004534.10	protein_coding	Yes	1	ENSG00000164068.11	protein_coding	No	0	NA	NA	Yes	2	ENSG00000186792.11,ENSG00000004534.10	protein_coding,protein_coding	Yes	1	ENSG00000004534.10	protein_coding	Yes	1	ENSG00000004534.10	protein_coding	Yes	1	ENSG00000004534.10	protein_coding
2_ensembl	chr3	49910780	49915413	-	ACTBP13	ENSG00000234667	pseudogene	Yes	1	ENSG00000004534.10	protein_coding	Yes	1	ENSG00000004534.10	protein_coding	Yes	2	ENSG00000004534.10,ENSG00000164078.8	protein_coding,protein_coding	Yes	4	ENSG00000004534.10,ENSG00000164078.8,ENSG00000185614.4,ENSG00000164068.11	protein_coding,protein_coding,protein_coding,protein_coding	Yes	4	ENSG00000004534.10,ENSG00000164078.8,ENSG00000185614.4,ENSG00000164068.11	protein_coding,protein_coding,protein_coding,protein_coding	Yes	2	ENSG00000004534.10,ENSG00000164078.8	protein_coding,protein_coding	Yes	1	ENSG00000004534.10	protein_coding	Yes	1	ENSG00000004534.10	protein_coding	No	0	NA	NA	Yes	2	ENSG00000186792.11,ENSG00000004534.10	protein_coding,protein_coding	Yes	1	ENSG00000004534.10	protein_coding	Yes	1	ENSG00000004534.10	protein_coding	Yes	1	ENSG00000004534.10	protein_coding
1_FANTOM	chr3	49936620	49945095	+	CTD-2330K9.2	ENSG00000230698	lncRNA_divergent	Yes	1	ENSG00000004534.10	protein_coding	Yes	3	ENSG00000003756.12,ENSG00000004534.10,ENSG00000164078.8	protein_coding,protein_coding,protein_coding	Yes	3	ENSG00000004534.10,ENSG00000164078.8,ENSG00000164068.11	protein_coding,protein_coding,protein_coding	Yes	4	ENSG00000004534.10,ENSG00000164078.8,ENSG00000185614.4,ENSG00000164068.11	protein_coding,protein_coding,protein_coding,protein_coding	Yes	4	ENSG00000004534.10,ENSG00000164078.8,ENSG00000185614.4,ENSG00000164068.11	protein_coding,protein_coding,protein_coding,protein_coding	Yes	3	ENSG00000004534.10,ENSG00000164078.8,ENSG00000164068.11	protein_coding,protein_coding,protein_coding	Yes	1	ENSG00000004534.10	protein_coding	Yes	1	ENSG00000004534.10	protein_coding	Yes	2	ENSG00000004534.10,ENSG00000164068.11	protein_coding,protein_coding	Yes	4	ENSG00000186792.11,ENSG00000004534.10,ENSG00000164078.8,ENSG00000164068.11	protein_coding,protein_coding,protein_coding,protein_coding	Yes	1	ENSG00000004534.10	protein_coding	Yes	1	ENSG00000004534.10	protein_coding	Yes	1	ENSG00000004534.10	protein_coding
1_FANTOM	chr3	49973024	49977806	-	CATG00000064611.1	CATG00000064611	lncRNA_divergent	Yes	1	ENSG00000004534.10	protein_coding	Yes	2	ENSG00000004534.10,ENSG00000164078.8	protein_coding,protein_coding	Yes	3	ENSG00000004534.10,ENSG00000164078.8,ENSG00000164068.11	protein_coding,protein_coding,protein_coding	Yes	4	ENSG00000004534.10,ENSG00000164078.8,ENSG00000185614.4,ENSG00000164068.11	protein_coding,protein_coding,protein_coding,protein_coding	Yes	6	ENSG00000004534.10,ENSG00000164078.8,ENSG00000185614.4,ENSG00000164068.11,ENSG00000145020.10,ENSG00000233276.2	protein_coding,protein_coding,protein_coding,protein_coding,protein_coding,protein_coding	Yes	3	ENSG00000004534.10,ENSG00000164078.8,ENSG00000164068.11	protein_coding,protein_coding,protein_coding	Yes	1	ENSG00000004534.10	protein_coding	Yes	1	ENSG00000004534.10	protein_coding	Yes	2	ENSG00000004534.10,ENSG00000164068.11	protein_coding,protein_coding	Yes	4	ENSG00000186792.11,ENSG00000004534.10,ENSG00000164078.8,ENSG00000164068.11	protein_coding,protein_coding,protein_coding,protein_coding	Yes	2	ENSG00000186792.11,ENSG00000004534.10	protein_coding,protein_coding	Yes	1	ENSG00000004534.10	protein_coding	Yes	1	ENSG00000004534.10	protein_coding
1_FANTOM	chr3	50043597	50049925	+	CATG00000060114.1	CATG00000060114	lncRNA_sense_intronic	No	0	NA	NA	Yes	3	ENSG00000003756.12,ENSG00000004534.10,ENSG00000164078.8	protein_coding,protein_coding,protein_coding	Yes	3	ENSG00000004534.10,ENSG00000164078.8,ENSG00000164068.11	protein_coding,protein_coding,protein_coding	Yes	4	ENSG00000004534.10,ENSG00000164078.8,ENSG00000185614.4,ENSG00000164068.11	protein_coding,protein_coding,protein_coding,protein_coding	Yes	7	ENSG00000004534.10,ENSG00000164078.8,ENSG00000185614.4,ENSG00000164068.11,ENSG00000145020.10,ENSG00000233276.2,ENSG00000177352.9	protein_coding,protein_coding,protein_coding,protein_coding,protein_coding,protein_coding,protein_coding	Yes	3	ENSG00000004534.10,ENSG00000164078.8,ENSG00000164068.11	protein_coding,protein_coding,protein_coding	Yes	1	ENSG00000004534.10	protein_coding	Yes	1	ENSG00000004534.10	protein_coding	Yes	2	ENSG00000004534.10,ENSG00000164068.11	protein_coding,protein_coding	Yes	4	ENSG00000186792.11,ENSG00000004534.10,ENSG00000164078.8,ENSG00000164068.11	protein_coding,protein_coding,protein_coding,protein_coding	Yes	2	ENSG00000186792.11,ENSG00000004534.10	protein_coding,protein_coding	Yes	1	ENSG00000004534.10	protein_coding	Yes	1	ENSG00000004534.10	protein_coding
1_FANTOM	chr3	50055301	50056883	+	CATG00000060119.1	CATG00000060119	sense_overlap_RNA	No	0	NA	NA	No	0	NA	NA	No	0	NA	NA	Yes	1	ENSG00000177352.9	protein_coding	Yes	1	ENSG00000177352.9	protein_coding	No	0	NA	NA	No	0	NA	NA	No	0	NA	NA	No	0	NA	NA	No	0	NA	NA	No	0	NA	NA	No	0	NA	NA	No	0	NA	NA
1_FANTOM	chr3	50059205	50060974	+	CATG00000060120.1	CATG00000060120	sense_overlap_RNA	No	0	NA	NA	Yes	2	ENSG00000004534.10,ENSG00000164078.8	protein_coding,protein_coding	Yes	3	ENSG00000004534.10,ENSG00000164078.8,ENSG00000164068.11	protein_coding,protein_coding,protein_coding	Yes	4	ENSG00000004534.10,ENSG00000164078.8,ENSG00000185614.4,ENSG00000164068.11	protein_coding,protein_coding,protein_coding,protein_coding	Yes	4	ENSG00000004534.10,ENSG00000164078.8,ENSG00000185614.4,ENSG00000164068.11	protein_coding,protein_coding,protein_coding,protein_coding	Yes	3	ENSG00000004534.10,ENSG00000164078.8,ENSG00000164068.11	protein_coding,protein_coding,protein_coding	Yes	1	ENSG00000004534.10	protein_coding	Yes	2	ENSG00000004534.10,ENSG00000164068.11	protein_coding,protein_coding	Yes	2	ENSG00000004534.10,ENSG00000164068.11	protein_coding,protein_coding	Yes	4	ENSG00000186792.11,ENSG00000004534.10,ENSG00000164078.8,ENSG00000164068.11	protein_coding,protein_coding,protein_coding,protein_coding	Yes	1	ENSG00000004534.10	protein_coding	Yes	1	ENSG00000004534.10	protein_coding	Yes	1	ENSG00000004534.10	protein_coding
1_FANTOM	chr3	50153455	50194715	-	RP11-493K19.3	ENSG00000235016	lncRNA_divergent	Yes	1	ENSG00000004534.10	protein_coding	Yes	3	ENSG00000004534.10,ENSG00000164078.8,ENSG00000164068.11	protein_coding,protein_coding,protein_coding	Yes	3	ENSG00000004534.10,ENSG00000164078.8,ENSG00000164068.11	protein_coding,protein_coding,protein_coding	Yes	5	ENSG00000186792.11,ENSG00000004534.10,ENSG00000164078.8,ENSG00000185614.4,ENSG00000164068.11	protein_coding,protein_coding,protein_coding,protein_coding,protein_coding	Yes	8	ENSG00000068028.13,ENSG00000186792.11,ENSG00000004534.10,ENSG00000164078.8,ENSG00000185614.4,ENSG00000164068.11,ENSG00000145020.10,ENSG00000233276.2	protein_coding,protein_coding,protein_coding,protein_coding,protein_coding,protein_coding,protein_coding,protein_coding	Yes	5	ENSG00000243477.1,ENSG00000004534.10,ENSG00000164078.8,ENSG00000164076.12,ENSG00000164068.11	protein_coding,protein_coding,protein_coding,protein_coding,protein_coding	Yes	4	ENSG00000186792.11,ENSG00000232352.1,ENSG00000004534.10,ENSG00000270441.1	protein_coding,lncRNA_intergenic,protein_coding,pseudogene	Yes	2	ENSG00000004534.10,ENSG00000164068.11	protein_coding,protein_coding	Yes	3	ENSG00000186792.11,ENSG00000004534.10,ENSG00000164068.11	protein_coding,protein_coding,protein_coding	Yes	4	ENSG00000186792.11,ENSG00000004534.10,ENSG00000164078.8,ENSG00000164068.11	protein_coding,protein_coding,protein_coding,protein_coding	Yes	2	ENSG00000186792.11,ENSG00000004534.10	protein_coding,protein_coding	Yes	2	ENSG00000232352.1,ENSG00000004534.10	lncRNA_intergenic,protein_coding	Yes	1	ENSG00000004534.10	protein_coding
1_FANTOM	chr3	50217808	50233187	-	CATG00000064615.1	CATG00000064615	lncRNA_antisense	Yes	1	ENSG00000004534.10	protein_coding	Yes	2	ENSG00000243477.1,ENSG00000004534.10	protein_coding,protein_coding	Yes	1	ENSG00000004534.10	protein_coding	Yes	4	ENSG00000186792.11,ENSG00000004534.10,ENSG00000185614.4,ENSG00000164068.11	protein_coding,protein_coding,protein_coding,protein_coding	Yes	7	ENSG00000068028.13,ENSG00000186792.11,ENSG00000004534.10,ENSG00000164078.8,ENSG00000185614.4,ENSG00000173540.8,ENSG00000164068.11	protein_coding,protein_coding,protein_coding,protein_coding,protein_coding,protein_coding,protein_coding	Yes	2	ENSG00000186792.11,ENSG00000004534.10	protein_coding,protein_coding	Yes	3	ENSG00000186792.11,ENSG00000232352.1,ENSG00000004534.10	protein_coding,lncRNA_intergenic,protein_coding	Yes	1	ENSG00000004534.10	protein_coding	No	0	NA	NA	Yes	2	ENSG00000186792.11,ENSG00000004534.10	protein_coding,protein_coding	Yes	3	ENSG00000186792.11,ENSG00000001617.7,ENSG00000004534.10	protein_coding,protein_coding,protein_coding	Yes	1	ENSG00000004534.10	protein_coding	Yes	1	ENSG00000004534.10	protein_coding
1_FANTOM	chr3	50242706	50263511	+	SLC38A3	ENSG00000188338	lncRNA_intergenic	Yes	1	ENSG00000186792.11	protein_coding	Yes	3	ENSG00000243477.1,ENSG00000186792.11,ENSG00000004534.10	protein_coding,protein_coding,protein_coding	Yes	2	ENSG00000186792.11,ENSG00000004534.10	protein_coding,protein_coding	Yes	3	ENSG00000186792.11,ENSG00000004534.10,ENSG00000185614.4	protein_coding,protein_coding,protein_coding	Yes	6	ENSG00000186792.11,ENSG00000004534.10,ENSG00000164078.8,ENSG00000185614.4,ENSG00000173540.8,ENSG00000164068.11	protein_coding,protein_coding,protein_coding,protein_coding,protein_coding,protein_coding	Yes	3	ENSG00000243477.1,ENSG00000186792.11,ENSG00000004534.10	protein_coding,protein_coding,protein_coding	Yes	3	ENSG00000243477.1,ENSG00000186792.11,ENSG00000004534.10	protein_coding,protein_coding,protein_coding	Yes	2	ENSG00000186792.11,ENSG00000164068.11	protein_coding,protein_coding	Yes	1	ENSG00000186792.11	protein_coding	Yes	2	ENSG00000186792.11,ENSG00000004534.10	protein_coding,protein_coding	Yes	2	ENSG00000186792.11,ENSG00000004534.10	protein_coding,protein_coding	Yes	2	ENSG00000186792.11,ENSG00000004534.10	protein_coding,protein_coding	No	0	NA	NA
1_FANTOM	chr3	50297658	50306623	+	U73166.2	ENSG00000230454	lncRNA_intergenic	No	0	NA	NA	Yes	1	ENSG00000232352.1	lncRNA_intergenic	Yes	1	ENSG00000232352.1	lncRNA_intergenic	No	0	NA	NA	Yes	1	ENSG00000232352.1	lncRNA_intergenic	Yes	1	ENSG00000232352.1	lncRNA_intergenic	Yes	1	ENSG00000232352.1	lncRNA_intergenic	Yes	1	ENSG00000232352.1	lncRNA_intergenic	Yes	1	ENSG00000232352.1	lncRNA_intergenic	No	0	NA	NA	Yes	1	ENSG00000232352.1	lncRNA_intergenic	Yes	1	ENSG00000232352.1	lncRNA_intergenic	No	0	NA	NA
1_FANTOM	chr3	50297658	50318729	+	SEMA3B	ENSG00000012171	lncRNA_intergenic	No	0	NA	NA	Yes	1	ENSG00000232352.1	lncRNA_intergenic	Yes	1	ENSG00000232352.1	lncRNA_intergenic	Yes	1	ENSG00000145020.10	protein_coding	Yes	5	ENSG00000186792.11,ENSG00000232352.1,ENSG00000004534.10,ENSG00000164078.8,ENSG00000173540.8	protein_coding,lncRNA_intergenic,protein_coding,protein_coding,protein_coding	Yes	1	ENSG00000232352.1	lncRNA_intergenic	Yes	1	ENSG00000232352.1	lncRNA_intergenic	Yes	1	ENSG00000232352.1	lncRNA_intergenic	Yes	1	ENSG00000232352.1	lncRNA_intergenic	Yes	1	ENSG00000145020.10	protein_coding	Yes	1	ENSG00000232352.1	lncRNA_intergenic	Yes	1	ENSG00000232352.1	lncRNA_intergenic	No	0	NA	NA
1_FANTOM	chr3	50302115	50308957	-	SEMA3B-AS1	ENSG00000232352	lncRNA_intergenic	No	0	NA	NA	Yes	1	ENSG00000232352.1	lncRNA_intergenic	Yes	1	ENSG00000232352.1	lncRNA_intergenic	Yes	1	ENSG00000145020.10	protein_coding	Yes	4	ENSG00000232352.1,ENSG00000004534.10,ENSG00000164078.8,ENSG00000173540.8	lncRNA_intergenic,protein_coding,protein_coding,protein_coding	Yes	1	ENSG00000232352.1	lncRNA_intergenic	Yes	1	ENSG00000232352.1	lncRNA_intergenic	Yes	1	ENSG00000232352.1	lncRNA_intergenic	Yes	1	ENSG00000232352.1	lncRNA_intergenic	Yes	1	ENSG00000145020.10	protein_coding	Yes	1	ENSG00000232352.1	lncRNA_intergenic	Yes	1	ENSG00000232352.1	lncRNA_intergenic	No	0	NA	NA
1_FANTOM	chr3	50337114	50338354	+	CATG00000060129.1	CATG00000060129	lncRNA_divergent	No	0	NA	NA	No	0	NA	NA	No	0	NA	NA	No	0	NA	NA	Yes	1	ENSG00000173540.8	protein_coding	No	0	NA	NA	No	0	NA	NA	No	0	NA	NA	No	0	NA	NA	No	0	NA	NA	No	0	NA	NA	No	0	NA	NA	No	0	NA	NA
1_FANTOM	chr3	50378481	50385519	+	ZMYND10-AS1	ENSG00000235058	lncRNA_divergent	No	0	NA	NA	No	0	NA	NA	Yes	1	ENSG00000114735.5	protein_coding	No	0	NA	NA	Yes	1	ENSG00000164068.11	protein_coding	No	0	NA	NA	No	0	NA	NA	No	0	NA	NA	No	0	NA	NA	No	0	NA	NA	No	0	NA	NA	No	0	NA	NA	No	0	NA	NA
1_FANTOM	chr3	50402121	50405630	+	XXcos-LUCA11.4	ENSG00000271858	lncRNA_divergent	No	0	NA	NA	No	0	NA	NA	No	0	NA	NA	No	0	NA	NA	No	0	NA	NA	No	0	NA	NA	No	0	NA	NA	Yes	1	ENSG00000164068.11	protein_coding	No	0	NA	NA	No	0	NA	NA	Yes	1	ENSG00000067560.6	protein_coding	No	0	NA	NA	No	0	NA	NA
2_ensembl	chr3	50457212	50457330	+	RNA5SP131	ENSG00000202322	rRNA	No	0	NA	NA	No	0	NA	NA	No	0	NA	NA	Yes	1	ENSG00000232352.1	lncRNA_intergenic	Yes	1	ENSG00000004534.10	protein_coding	Yes	1	ENSG00000114735.5	protein_coding	No	0	NA	NA	No	0	NA	NA	No	0	NA	NA	No	0	NA	NA	No	0	NA	NA	No	0	NA	NA	No	0	NA	NA
1_FANTOM	chr3	50635279	50639427	-	CATG00000064632.1	CATG00000064632	uncertain_coding	No	0	NA	NA	Yes	1	ENSG00000114735.5	protein_coding	No	0	NA	NA	Yes	1	ENSG00000232352.1	lncRNA_intergenic	No	0	NA	NA	Yes	1	ENSG00000114735.5	protein_coding	No	0	NA	NA	No	0	NA	NA	No	0	NA	NA	No	0	NA	NA	No	0	NA	NA	No	0	NA	NA	No	0	NA	NA
1_FANTOM	chr3	50706870	50709479	+	RP11-804H8.6	ENSG00000273356	lncRNA_intergenic	No	0	NA	NA	Yes	1	ENSG00000114735.5	protein_coding	Yes	1	ENSG00000114735.5	protein_coding	No	0	NA	NA	No	0	NA	NA	Yes	1	ENSG00000114735.5	protein_coding	No	0	NA	NA	No	0	NA	NA	No	0	NA	NA	No	0	NA	NA	No	0	NA	NA	No	0	NA	NA	No	0	NA	NA
2_ensembl	chr3	50756913	50757382	-	RP11-646D13.1	ENSG00000213587	pseudogene	No	0	NA	NA	Yes	1	ENSG00000114735.5	protein_coding	No	0	NA	NA	No	0	NA	NA	No	0	NA	NA	Yes	1	ENSG00000114735.5	protein_coding	No	0	NA	NA	No	0	NA	NA	No	0	NA	NA	No	0	NA	NA	No	0	NA	NA	No	0	NA	NA	No	0	NA	NA
2_ensembl	chr3	50824105	50825716	-	ZNF652P1	ENSG00000235278	pseudogene	No	0	NA	NA	Yes	1	ENSG00000114735.5	protein_coding	Yes	1	ENSG00000114735.5	protein_coding	No	0	NA	NA	No	0	NA	NA	Yes	1	ENSG00000114735.5	protein_coding	No	0	NA	NA	No	0	NA	NA	No	0	NA	NA	No	0	NA	NA	No	0	NA	NA	No	0	NA	NA	No	0	NA	NA
2_ensembl	chr3	50914143	50915088	-	ST13P14	ENSG00000240959	pseudogene	No	0	NA	NA	No	0	NA	NA	No	0	NA	NA	No	0	NA	NA	No	0	NA	NA	Yes	1	ENSG00000114735.5	protein_coding	No	0	NA	NA	No	0	NA	NA	No	0	NA	NA	No	0	NA	NA	No	0	NA	NA	No	0	NA	NA	No	0	NA	NA
1_FANTOM	chr3	51696435	51705106	-	CATG00000064637.1	CATG00000064637	lncRNA_divergent	No	0	NA	NA	No	0	NA	NA	Yes	1	ENSG00000164081.8	protein_coding	No	0	NA	NA	Yes	1	ENSG00000164081.8	protein_coding	No	0	NA	NA	No	0	NA	NA	No	0	NA	NA	No	0	NA	NA	No	0	NA	NA	No	0	NA	NA	No	0	NA	NA	No	0	NA	NA
1_FANTOM	chr3	51995228	52009051	-	RP11-155D18.12	ENSG00000254782	lncRNA_divergent	No	0	NA	NA	Yes	1	ENSG00000163938.12	protein_coding	No	0	NA	NA	Yes	2	ENSG00000162244.6,ENSG00000090097.16	protein_coding,protein_coding	Yes	2	ENSG00000162244.6,ENSG00000090097.16	protein_coding,protein_coding	No	0	NA	NA	No	0	NA	NA	No	0	NA	NA	No	0	NA	NA	Yes	1	ENSG00000041880.10	protein_coding	Yes	1	ENSG00000090097.16	protein_coding	No	0	NA	NA	No	0	NA	NA
1_FANTOM	chr3	52027781	52030466	+	CATG00000060161.1	CATG00000060161	lncRNA_antisense	No	0	NA	NA	No	0	NA	NA	No	0	NA	NA	No	0	NA	NA	No	0	NA	NA	No	0	NA	NA	No	0	NA	NA	No	0	NA	NA	No	0	NA	NA	Yes	1	ENSG00000041880.10	protein_coding	No	0	NA	NA	No	0	NA	NA	No	0	NA	NA
1_FANTOM	chr3	52217604	52220006	-	CATG00000064646.1	CATG00000064646	lncRNA_intergenic	No	0	NA	NA	No	0	NA	NA	No	0	NA	NA	No	0	NA	NA	Yes	4	ENSG00000163938.12,ENSG00000114841.13,ENSG00000168237.13,ENSG00000164088.13	protein_coding,protein_coding,protein_coding,protein_coding	Yes	2	ENSG00000114841.13,ENSG00000164088.13	protein_coding,protein_coding	Yes	1	ENSG00000164088.13	protein_coding	No	0	NA	NA	No	0	NA	NA	Yes	1	ENSG00000114841.13	protein_coding	No	0	NA	NA	No	0	NA	NA	No	0	NA	NA
1_FANTOM	chr3	52227133	52229208	+	ALDOAP1	ENSG00000242849	pseudogene	No	0	NA	NA	No	0	NA	NA	No	0	NA	NA	No	0	NA	NA	Yes	4	ENSG00000163938.12,ENSG00000168237.13,ENSG00000164088.13,ENSG00000239732.2	protein_coding,protein_coding,protein_coding,protein_coding	No	0	NA	NA	No	0	NA	NA	No	0	NA	NA	No	0	NA	NA	No	0	NA	NA	No	0	NA	NA	No	0	NA	NA	No	0	NA	NA
1_FANTOM	chr3	52230288	52232044	-	CATG00000064647.1	CATG00000064647	lncRNA_divergent	No	0	NA	NA	No	0	NA	NA	No	0	NA	NA	No	0	NA	NA	Yes	3	ENSG00000163938.12,ENSG00000168237.13,ENSG00000164088.13	protein_coding,protein_coding,protein_coding	No	0	NA	NA	No	0	NA	NA	No	0	NA	NA	No	0	NA	NA	No	0	NA	NA	No	0	NA	NA	No	0	NA	NA	No	0	NA	NA
1_FANTOM	chr3	52273251	52279639	+	RP5-1157M23.2	ENSG00000243224	lncRNA_divergent	No	0	NA	NA	Yes	1	ENSG00000168237.13	protein_coding	Yes	1	ENSG00000163938.12	protein_coding	Yes	4	ENSG00000163938.12,ENSG00000114841.13,ENSG00000168237.13,ENSG00000164088.13	protein_coding,protein_coding,protein_coding,protein_coding	Yes	6	ENSG00000055955.11,ENSG00000163938.12,ENSG00000114841.13,ENSG00000168237.13,ENSG00000164088.13,ENSG00000239732.2	protein_coding,protein_coding,protein_coding,protein_coding,protein_coding,protein_coding	Yes	4	ENSG00000055955.11,ENSG00000114841.13,ENSG00000164088.13,ENSG00000243224.1	protein_coding,protein_coding,protein_coding,lncRNA_divergent	Yes	2	ENSG00000055955.11,ENSG00000164088.13	protein_coding,protein_coding	Yes	2	ENSG00000055955.11,ENSG00000168237.13	protein_coding,protein_coding	Yes	1	ENSG00000164088.13	protein_coding	Yes	3	ENSG00000114841.13,ENSG00000164088.13,ENSG00000145050.11	protein_coding,protein_coding,protein_coding	Yes	2	ENSG00000055955.11,ENSG00000164088.13	protein_coding,protein_coding	No	0	NA	NA	No	0	NA	NA
1_FANTOM	chr3	52322599	52333032	-	GLYCTK-AS1	ENSG00000242797	lncRNA_antisense	No	0	NA	NA	Yes	1	ENSG00000168237.13	protein_coding	Yes	2	ENSG00000163938.12,ENSG00000164088.13	protein_coding,protein_coding	Yes	4	ENSG00000163938.12,ENSG00000114841.13,ENSG00000168237.13,ENSG00000164088.13	protein_coding,protein_coding,protein_coding,protein_coding	Yes	6	ENSG00000055955.11,ENSG00000163938.12,ENSG00000114841.13,ENSG00000168237.13,ENSG00000164088.13,ENSG00000239732.2	protein_coding,protein_coding,protein_coding,protein_coding,protein_coding,protein_coding	Yes	4	ENSG00000055955.11,ENSG00000114841.13,ENSG00000164088.13,ENSG00000243224.1	protein_coding,protein_coding,protein_coding,lncRNA_divergent	Yes	2	ENSG00000055955.11,ENSG00000164088.13	protein_coding,protein_coding	Yes	3	ENSG00000055955.11,ENSG00000168237.13,ENSG00000164088.13	protein_coding,protein_coding,protein_coding	Yes	1	ENSG00000164088.13	protein_coding	Yes	3	ENSG00000114841.13,ENSG00000164088.13,ENSG00000164087.3	protein_coding,protein_coding,protein_coding	Yes	2	ENSG00000055955.11,ENSG00000164088.13	protein_coding,protein_coding	No	0	NA	NA	No	0	NA	NA
1_FANTOM	chr3	52407851	52408898	+	RP11-168J18.6	ENSG00000239557	pseudogene	No	0	NA	NA	No	0	NA	NA	No	0	NA	NA	Yes	1	ENSG00000114841.13	protein_coding	Yes	1	ENSG00000114841.13	protein_coding	Yes	2	ENSG00000114841.13,ENSG00000164088.13	protein_coding,protein_coding	Yes	1	ENSG00000164088.13	protein_coding	No	0	NA	NA	No	0	NA	NA	Yes	3	ENSG00000114841.13,ENSG00000164088.13,ENSG00000145050.11	protein_coding,protein_coding,protein_coding	Yes	1	ENSG00000164088.13	protein_coding	No	0	NA	NA	No	0	NA	NA
2_ensembl	chr3	52787542	52788706	+	RP5-966M1.4	ENSG00000271137	pseudogene	No	0	NA	NA	No	0	NA	NA	No	0	NA	NA	Yes	1	ENSG00000163938.12	protein_coding	Yes	3	ENSG00000163938.12,ENSG00000168237.13,ENSG00000164088.13	protein_coding,protein_coding,protein_coding	No	0	NA	NA	No	0	NA	NA	No	0	NA	NA	No	0	NA	NA	No	0	NA	NA	Yes	2	ENSG00000163938.12,ENSG00000164087.3	protein_coding,protein_coding	No	0	NA	NA	No	0	NA	NA
1_FANTOM	chr3	52805093	52805617	+	CATG00000060189.1	CATG00000060189	lncRNA_divergent	No	0	NA	NA	No	0	NA	NA	No	0	NA	NA	Yes	1	ENSG00000163938.12	protein_coding	Yes	2	ENSG00000163938.12,ENSG00000168237.13	protein_coding,protein_coding	No	0	NA	NA	No	0	NA	NA	No	0	NA	NA	No	0	NA	NA	No	0	NA	NA	Yes	1	ENSG00000163938.12	protein_coding	No	0	NA	NA	No	0	NA	NA
1_FANTOM	chr3	52857971	52859330	+	ITIH4-AS1	ENSG00000239799	lncRNA_divergent	No	0	NA	NA	No	0	NA	NA	No	0	NA	NA	Yes	1	ENSG00000055955.11	protein_coding	Yes	1	ENSG00000055955.11	protein_coding	Yes	1	ENSG00000055955.11	protein_coding	No	0	NA	NA	No	0	NA	NA	No	0	NA	NA	No	0	NA	NA	No	0	NA	NA	No	0	NA	NA	No	0	NA	NA
1_FANTOM	chr3	52867664	52876977	+	CATG00000060192.1	CATG00000060192	lncRNA_divergent	Yes	2	ENSG00000242142.1,ENSG00000055955.11	pseudogene,protein_coding	Yes	2	ENSG00000242142.1,ENSG00000055955.11	pseudogene,protein_coding	Yes	3	ENSG00000163933.5,ENSG00000242142.1,ENSG00000055955.11	protein_coding,pseudogene,protein_coding	Yes	3	ENSG00000163933.5,ENSG00000242142.1,ENSG00000055955.11	protein_coding,pseudogene,protein_coding	Yes	5	ENSG00000163933.5,ENSG00000242142.1,ENSG00000163935.9,ENSG00000055955.11,ENSG00000163938.12	protein_coding,pseudogene,protein_coding,protein_coding,protein_coding	Yes	3	ENSG00000163933.5,ENSG00000242142.1,ENSG00000055955.11	protein_coding,pseudogene,protein_coding	Yes	2	ENSG00000242142.1,ENSG00000055955.11	pseudogene,protein_coding	Yes	2	ENSG00000242142.1,ENSG00000055955.11	pseudogene,protein_coding	Yes	1	ENSG00000055955.11	protein_coding	Yes	2	ENSG00000242142.1,ENSG00000055955.11	pseudogene,protein_coding	Yes	2	ENSG00000242142.1,ENSG00000055955.11	pseudogene,protein_coding	Yes	1	ENSG00000055955.11	protein_coding	Yes	1	ENSG00000055955.11	protein_coding
1_FANTOM	chr3	52931746	52939294	+	CATG00000060193.1	CATG00000060193	lncRNA_divergent	Yes	1	ENSG00000055955.11	protein_coding	Yes	2	ENSG00000242142.1,ENSG00000055955.11	pseudogene,protein_coding	Yes	2	ENSG00000163933.5,ENSG00000055955.11	protein_coding,protein_coding	Yes	3	ENSG00000242142.1,ENSG00000163935.9,ENSG00000055955.11	pseudogene,protein_coding,protein_coding	Yes	6	ENSG00000163933.5,ENSG00000242142.1,ENSG00000163935.9,ENSG00000055955.11,ENSG00000163938.12,ENSG00000168237.13	protein_coding,pseudogene,protein_coding,protein_coding,protein_coding,protein_coding	Yes	3	ENSG00000163933.5,ENSG00000242142.1,ENSG00000055955.11	protein_coding,pseudogene,protein_coding	Yes	2	ENSG00000055955.11,ENSG00000164088.13	protein_coding,protein_coding	Yes	1	ENSG00000055955.11	protein_coding	Yes	1	ENSG00000055955.11	protein_coding	Yes	2	ENSG00000163933.5,ENSG00000055955.11	protein_coding,protein_coding	Yes	3	ENSG00000163933.5,ENSG00000242142.1,ENSG00000055955.11	protein_coding,pseudogene,protein_coding	Yes	1	ENSG00000055955.11	protein_coding	No	0	NA	NA
2_ensembl	chr3	53087014	53087110	+	AC096887.1	ENSG00000266635	miRNA	No	0	NA	NA	No	0	NA	NA	No	0	NA	NA	No	0	NA	NA	Yes	1	ENSG00000055955.11	protein_coding	No	0	NA	NA	No	0	NA	NA	No	0	NA	NA	No	0	NA	NA	No	0	NA	NA	No	0	NA	NA	No	0	NA	NA	No	0	NA	NA
2_ensembl	chr3	53098299	53099107	-	SERBP1P3	ENSG00000242142	pseudogene	Yes	2	ENSG00000242142.1,ENSG00000055955.11	pseudogene,protein_coding	Yes	2	ENSG00000242142.1,ENSG00000055955.11	pseudogene,protein_coding	Yes	3	ENSG00000163933.5,ENSG00000242142.1,ENSG00000055955.11	protein_coding,pseudogene,protein_coding	Yes	4	ENSG00000163933.5,ENSG00000242142.1,ENSG00000163935.9,ENSG00000055955.11	protein_coding,pseudogene,protein_coding,protein_coding	Yes	6	ENSG00000163933.5,ENSG00000242142.1,ENSG00000163935.9,ENSG00000055955.11,ENSG00000163938.12,ENSG00000164088.13	protein_coding,pseudogene,protein_coding,protein_coding,protein_coding,protein_coding	Yes	3	ENSG00000163933.5,ENSG00000242142.1,ENSG00000055955.11	protein_coding,pseudogene,protein_coding	Yes	3	ENSG00000163933.5,ENSG00000242142.1,ENSG00000055955.11	protein_coding,pseudogene,protein_coding	Yes	2	ENSG00000242142.1,ENSG00000055955.11	pseudogene,protein_coding	Yes	2	ENSG00000242142.1,ENSG00000055955.11	pseudogene,protein_coding	Yes	3	ENSG00000163933.5,ENSG00000242142.1,ENSG00000055955.11	protein_coding,pseudogene,protein_coding	Yes	2	ENSG00000242142.1,ENSG00000055955.11	pseudogene,protein_coding	Yes	2	ENSG00000242142.1,ENSG00000055955.11	pseudogene,protein_coding	Yes	1	ENSG00000242142.1	pseudogene
1_FANTOM	chr3	53101691	53107317	-	CATG00000064661.1	CATG00000064661	lncRNA_intergenic	Yes	3	ENSG00000163933.5,ENSG00000242142.1,ENSG00000055955.11	protein_coding,pseudogene,protein_coding	Yes	2	ENSG00000163933.5,ENSG00000242142.1	protein_coding,pseudogene	Yes	2	ENSG00000163933.5,ENSG00000242142.1	protein_coding,pseudogene	Yes	6	ENSG00000163933.5,ENSG00000242142.1,ENSG00000163935.9,ENSG00000055955.11,ENSG00000163938.12,ENSG00000168268.6	protein_coding,pseudogene,protein_coding,protein_coding,protein_coding,protein_coding	Yes	6	ENSG00000163933.5,ENSG00000242142.1,ENSG00000163935.9,ENSG00000055955.11,ENSG00000163938.12,ENSG00000168237.13	protein_coding,pseudogene,protein_coding,protein_coding,protein_coding,protein_coding	Yes	2	ENSG00000163933.5,ENSG00000242142.1	protein_coding,pseudogene	Yes	2	ENSG00000163933.5,ENSG00000242142.1	protein_coding,pseudogene	Yes	1	ENSG00000242142.1	pseudogene	Yes	2	ENSG00000163933.5,ENSG00000242142.1	protein_coding,pseudogene	Yes	2	ENSG00000163933.5,ENSG00000242142.1	protein_coding,pseudogene	Yes	2	ENSG00000163933.5,ENSG00000242142.1	protein_coding,pseudogene	Yes	1	ENSG00000242142.1	pseudogene	Yes	1	ENSG00000242142.1	pseudogene
1_FANTOM	chr3	53231305	53263649	+	CATG00000060201.1	CATG00000060201	uncertain_coding	No	0	NA	NA	No	0	NA	NA	Yes	1	ENSG00000163931.11	protein_coding	Yes	1	ENSG00000163931.11	protein_coding	Yes	2	ENSG00000163931.11,ENSG00000168237.13	protein_coding,protein_coding	Yes	2	ENSG00000163931.11,ENSG00000163932.9	protein_coding,protein_coding	Yes	1	ENSG00000163932.9	protein_coding	No	0	NA	NA	No	0	NA	NA	No	0	NA	NA	Yes	1	ENSG00000163931.11	protein_coding	Yes	1	ENSG00000163931.11	protein_coding	No	0	NA	NA
1_FANTOM	chr3	53269010	53271023	+	CATG00000060206.1	CATG00000060206	lncRNA_divergent	No	0	NA	NA	No	0	NA	NA	Yes	1	ENSG00000163931.11	protein_coding	Yes	1	ENSG00000163931.11	protein_coding	No	0	NA	NA	Yes	1	ENSG00000163931.11	protein_coding	No	0	NA	NA	No	0	NA	NA	No	0	NA	NA	No	0	NA	NA	Yes	1	ENSG00000163931.11	protein_coding	Yes	1	ENSG00000163931.11	protein_coding	No	0	NA	NA
1_FANTOM	chr3	53283266	53285848	-	CATG00000064672.1	CATG00000064672	sense_overlap_RNA	No	0	NA	NA	No	0	NA	NA	No	0	NA	NA	No	0	NA	NA	No	0	NA	NA	No	0	NA	NA	No	0	NA	NA	No	0	NA	NA	No	0	NA	NA	No	0	NA	NA	No	0	NA	NA	Yes	1	ENSG00000163931.11	protein_coding	No	0	NA	NA
1_FANTOM	chr3	53304019	53338666	+	CATG00000060207.1	CATG00000060207	lncRNA_antisense	No	0	NA	NA	No	0	NA	NA	No	0	NA	NA	Yes	1	ENSG00000016391.6	protein_coding	Yes	1	ENSG00000163931.11	protein_coding	Yes	1	ENSG00000163932.9	protein_coding	Yes	1	ENSG00000163932.9	protein_coding	No	0	NA	NA	No	0	NA	NA	Yes	1	ENSG00000168268.6	protein_coding	Yes	1	ENSG00000163931.11	protein_coding	Yes	1	ENSG00000163931.11	protein_coding	No	0	NA	NA
2_ensembl	chr3	53508727	53509116	-	RP11-72H11.1	ENSG00000227224	pseudogene	No	0	NA	NA	No	0	NA	NA	No	0	NA	NA	No	0	NA	NA	No	0	NA	NA	Yes	1	ENSG00000163932.9	protein_coding	Yes	1	ENSG00000163932.9	protein_coding	No	0	NA	NA	No	0	NA	NA	No	0	NA	NA	No	0	NA	NA	No	0	NA	NA	No	0	NA	NA
2_ensembl	chr3	53893021	53895603	-	RP11-884K10.7	ENSG00000271976	antisense	No	0	NA	NA	Yes	1	ENSG00000113812.9	protein_coding	Yes	1	ENSG00000113812.9	protein_coding	Yes	2	ENSG00000113812.9,ENSG00000056736.5	protein_coding,protein_coding	Yes	2	ENSG00000113812.9,ENSG00000056736.5	protein_coding,protein_coding	Yes	1	ENSG00000113812.9	protein_coding	Yes	1	ENSG00000113812.9	protein_coding	Yes	1	ENSG00000113812.9	protein_coding	Yes	1	ENSG00000113812.9	protein_coding	Yes	1	ENSG00000113812.9	protein_coding	Yes	1	ENSG00000113812.9	protein_coding	No	0	NA	NA	No	0	NA	NA
1_FANTOM	chr3	53916213	53916410	-	AC012467.1	ENSG00000222888	small_RNA	No	0	NA	NA	Yes	1	ENSG00000113812.9	protein_coding	Yes	1	ENSG00000113812.9	protein_coding	Yes	2	ENSG00000113812.9,ENSG00000056736.5	protein_coding,protein_coding	Yes	3	ENSG00000113812.9,ENSG00000056736.5,ENSG00000016391.6	protein_coding,protein_coding,protein_coding	Yes	1	ENSG00000113812.9	protein_coding	No	0	NA	NA	Yes	1	ENSG00000113812.9	protein_coding	Yes	1	ENSG00000113812.9	protein_coding	Yes	1	ENSG00000113812.9	protein_coding	No	0	NA	NA	No	0	NA	NA	Yes	1	ENSG00000113812.9	protein_coding
1_FANTOM	chr3	53926090	53928419	+	CATG00000060216.1	CATG00000060216	lncRNA_divergent	Yes	1	ENSG00000113812.9	protein_coding	Yes	1	ENSG00000113812.9	protein_coding	Yes	1	ENSG00000113812.9	protein_coding	Yes	3	ENSG00000113812.9,ENSG00000056736.5,ENSG00000016391.6	protein_coding,protein_coding,protein_coding	Yes	3	ENSG00000113812.9,ENSG00000056736.5,ENSG00000016391.6	protein_coding,protein_coding,protein_coding	Yes	1	ENSG00000113812.9	protein_coding	Yes	1	ENSG00000113812.9	protein_coding	Yes	1	ENSG00000113812.9	protein_coding	Yes	1	ENSG00000113812.9	protein_coding	Yes	1	ENSG00000113812.9	protein_coding	Yes	1	ENSG00000113812.9	protein_coding	No	0	NA	NA	Yes	1	ENSG00000113812.9	protein_coding
1_FANTOM	chr3	54014758	54067926	-	CATG00000064692.1	CATG00000064692	lncRNA_intergenic	No	0	NA	NA	No	0	NA	NA	Yes	2	ENSG00000113812.9,ENSG00000271976.1	protein_coding,antisense	No	0	NA	NA	Yes	1	ENSG00000056736.5	protein_coding	Yes	1	ENSG00000163931.11	protein_coding	No	0	NA	NA	No	0	NA	NA	No	0	NA	NA	No	0	NA	NA	No	0	NA	NA	No	0	NA	NA	No	0	NA	NA
1_FANTOM	chr3	54908632	54935282	-	CACNA2D3-AS1	ENSG00000243715	lncRNA_antisense	No	0	NA	NA	No	0	NA	NA	No	0	NA	NA	No	0	NA	NA	No	0	NA	NA	Yes	1	ENSG00000144771.7	protein_coding	No	0	NA	NA	No	0	NA	NA	No	0	NA	NA	No	0	NA	NA	No	0	NA	NA	No	0	NA	NA	No	0	NA	NA
2_ensembl	chr3	56219132	56219250	+	RNA5SP133	ENSG00000200238	rRNA	No	0	NA	NA	No	0	NA	NA	No	0	NA	NA	No	0	NA	NA	Yes	1	ENSG00000187672.8	protein_coding	No	0	NA	NA	No	0	NA	NA	No	0	NA	NA	No	0	NA	NA	No	0	NA	NA	No	0	NA	NA	No	0	NA	NA	No	0	NA	NA
1_FANTOM	chr3	56590788	56591116	-	CATG00000064715.1	CATG00000064715	lncRNA_divergent	No	0	NA	NA	No	0	NA	NA	Yes	2	ENSG00000163947.7,ENSG00000180376.12	protein_coding,protein_coding	Yes	1	ENSG00000180376.12	protein_coding	Yes	2	ENSG00000163946.9,ENSG00000180376.12	protein_coding,protein_coding	Yes	1	ENSG00000180376.12	protein_coding	Yes	1	ENSG00000180376.12	protein_coding	Yes	1	ENSG00000180376.12	protein_coding	Yes	1	ENSG00000180376.12	protein_coding	Yes	1	ENSG00000180376.12	protein_coding	Yes	1	ENSG00000180376.12	protein_coding	No	0	NA	NA	No	0	NA	NA
1_FANTOM	chr3	56716543	56718778	+	CATG00000060242.1	CATG00000060242	lncRNA_divergent	No	0	NA	NA	No	0	NA	NA	Yes	1	ENSG00000163947.7	protein_coding	No	0	NA	NA	Yes	2	ENSG00000163946.9,ENSG00000180376.12	protein_coding,protein_coding	Yes	1	ENSG00000180376.12	protein_coding	Yes	1	ENSG00000180376.12	protein_coding	No	0	NA	NA	No	0	NA	NA	Yes	1	ENSG00000163947.7	protein_coding	No	0	NA	NA	No	0	NA	NA	No	0	NA	NA
1_FANTOM	chr3	57536105	57541758	-	CATG00000064744.1	CATG00000064744	lncRNA_divergent	No	0	NA	NA	No	0	NA	NA	No	0	NA	NA	No	0	NA	NA	Yes	1	ENSG00000174844.10	protein_coding	No	0	NA	NA	No	0	NA	NA	No	0	NA	NA	No	0	NA	NA	No	0	NA	NA	Yes	1	ENSG00000168374.6	protein_coding	No	0	NA	NA	No	0	NA	NA
1_FANTOM	chr3	57570773	57573045	-	CATG00000064748.1	CATG00000064748	lncRNA_sense_intronic	No	0	NA	NA	No	0	NA	NA	No	0	NA	NA	No	0	NA	NA	No	0	NA	NA	No	0	NA	NA	No	0	NA	NA	No	0	NA	NA	No	0	NA	NA	No	0	NA	NA	Yes	1	ENSG00000168374.6	protein_coding	No	0	NA	NA	No	0	NA	NA
1_FANTOM	chr3	57582871	57595435	+	RP11-755B10.4	ENSG00000272146	lncRNA_divergent	No	0	NA	NA	No	0	NA	NA	Yes	1	ENSG00000163946.9	protein_coding	No	0	NA	NA	Yes	1	ENSG00000174844.10	protein_coding	No	0	NA	NA	Yes	1	ENSG00000168374.6	protein_coding	No	0	NA	NA	No	0	NA	NA	No	0	NA	NA	Yes	1	ENSG00000168374.6	protein_coding	No	0	NA	NA	No	0	NA	NA
2_ensembl	chr3	57605174	57605299	+	RNU6ATAC26P	ENSG00000210841	snRNA	No	0	NA	NA	No	0	NA	NA	No	0	NA	NA	No	0	NA	NA	No	0	NA	NA	No	0	NA	NA	No	0	NA	NA	No	0	NA	NA	No	0	NA	NA	No	0	NA	NA	Yes	1	ENSG00000168374.6	protein_coding	No	0	NA	NA	No	0	NA	NA
2_ensembl	chr3	57614537	57640645	+	RP11-755B10.2	ENSG00000239801	antisense	No	0	NA	NA	No	0	NA	NA	Yes	1	ENSG00000163946.9	protein_coding	No	0	NA	NA	Yes	2	ENSG00000174844.10,ENSG00000157500.6	protein_coding,protein_coding	No	0	NA	NA	Yes	1	ENSG00000168374.6	protein_coding	No	0	NA	NA	No	0	NA	NA	No	0	NA	NA	Yes	1	ENSG00000168374.6	protein_coding	No	0	NA	NA	No	0	NA	NA
1_FANTOM	chr3	57678399	57724183	+	RP11-755B10.3	ENSG00000241933	lncRNA_divergent	No	0	NA	NA	No	0	NA	NA	Yes	2	ENSG00000136068.10,ENSG00000163946.9	protein_coding,protein_coding	No	0	NA	NA	Yes	2	ENSG00000136068.10,ENSG00000174844.10	protein_coding,protein_coding	No	0	NA	NA	Yes	1	ENSG00000168374.6	protein_coding	No	0	NA	NA	No	0	NA	NA	No	0	NA	NA	Yes	2	ENSG00000174839.8,ENSG00000168374.6	protein_coding,protein_coding	No	0	NA	NA	No	0	NA	NA
1_FANTOM	chr3	57737310	57742953	-	CATG00000064751.1	CATG00000064751	lncRNA_divergent	No	0	NA	NA	No	0	NA	NA	No	0	NA	NA	No	0	NA	NA	Yes	1	ENSG00000136068.10	protein_coding	No	0	NA	NA	No	0	NA	NA	No	0	NA	NA	No	0	NA	NA	No	0	NA	NA	No	0	NA	NA	No	0	NA	NA	No	0	NA	NA
1_FANTOM	chr3	57936870	57938060	-	CATG00000064756.1	CATG00000064756	lncRNA_intergenic	No	0	NA	NA	No	0	NA	NA	No	0	NA	NA	No	0	NA	NA	Yes	1	ENSG00000136068.10	protein_coding	No	0	NA	NA	No	0	NA	NA	No	0	NA	NA	No	0	NA	NA	No	0	NA	NA	No	0	NA	NA	No	0	NA	NA	No	0	NA	NA
1_FANTOM	chr3	58148274	58156345	-	FLNB-AS1	ENSG00000244161	lncRNA_antisense	No	0	NA	NA	No	0	NA	NA	No	0	NA	NA	No	0	NA	NA	Yes	2	ENSG00000244161.1,ENSG00000136068.10	lncRNA_antisense,protein_coding	No	0	NA	NA	No	0	NA	NA	No	0	NA	NA	No	0	NA	NA	No	0	NA	NA	No	0	NA	NA	No	0	NA	NA	No	0	NA	NA
1_FANTOM	chr3	58162663	58171698	+	CATG00000060277.1	CATG00000060277	lncRNA_intergenic	No	0	NA	NA	No	0	NA	NA	No	0	NA	NA	Yes	1	ENSG00000168297.11	protein_coding	Yes	1	ENSG00000244161.1	lncRNA_antisense	No	0	NA	NA	No	0	NA	NA	No	0	NA	NA	No	0	NA	NA	No	0	NA	NA	No	0	NA	NA	No	0	NA	NA	No	0	NA	NA
1_FANTOM	chr3	58317129	58318529	-	CATG00000064780.1	CATG00000064780	lncRNA_divergent	No	0	NA	NA	Yes	1	ENSG00000168291.8	protein_coding	Yes	1	ENSG00000168291.8	protein_coding	Yes	2	ENSG00000168291.8,ENSG00000168297.11	protein_coding,protein_coding	Yes	2	ENSG00000168291.8,ENSG00000168297.11	protein_coding,protein_coding	Yes	1	ENSG00000168291.8	protein_coding	No	0	NA	NA	No	0	NA	NA	No	0	NA	NA	No	0	NA	NA	No	0	NA	NA	No	0	NA	NA	No	0	NA	NA
1_FANTOM	chr3	58338439	58340070	-	CATG00000064781.1	CATG00000064781	lncRNA_antisense	No	0	NA	NA	Yes	1	ENSG00000168291.8	protein_coding	No	0	NA	NA	Yes	2	ENSG00000168291.8,ENSG00000168297.11	protein_coding,protein_coding	Yes	3	ENSG00000168291.8,ENSG00000168297.11,ENSG00000163684.7	protein_coding,protein_coding,protein_coding	Yes	1	ENSG00000168291.8	protein_coding	No	0	NA	NA	No	0	NA	NA	No	0	NA	NA	Yes	1	ENSG00000168291.8	protein_coding	Yes	1	ENSG00000168291.8	protein_coding	No	0	NA	NA	No	0	NA	NA
2_ensembl	chr3	58413982	58414542	+	RP11-802O23.3	ENSG00000272182	antisense	No	0	NA	NA	Yes	1	ENSG00000168291.8	protein_coding	Yes	1	ENSG00000168291.8	protein_coding	Yes	1	ENSG00000168291.8	protein_coding	Yes	1	ENSG00000168291.8	protein_coding	Yes	1	ENSG00000168291.8	protein_coding	No	0	NA	NA	No	0	NA	NA	No	0	NA	NA	Yes	1	ENSG00000168291.8	protein_coding	No	0	NA	NA	No	0	NA	NA	No	0	NA	NA
1_FANTOM	chr3	58416419	58417789	+	CATG00000060290.1	CATG00000060290	lncRNA_divergent	No	0	NA	NA	Yes	1	ENSG00000168291.8	protein_coding	Yes	1	ENSG00000168291.8	protein_coding	Yes	1	ENSG00000168291.8	protein_coding	Yes	1	ENSG00000168291.8	protein_coding	Yes	1	ENSG00000168291.8	protein_coding	No	0	NA	NA	No	0	NA	NA	No	0	NA	NA	Yes	1	ENSG00000168291.8	protein_coding	No	0	NA	NA	Yes	1	ENSG00000168291.8	protein_coding	No	0	NA	NA
1_FANTOM	chr3	58438419	58439113	+	CATG00000060292.1	CATG00000060292	lncRNA_intergenic	No	0	NA	NA	Yes	1	ENSG00000168291.8	protein_coding	No	0	NA	NA	Yes	1	ENSG00000168291.8	protein_coding	Yes	1	ENSG00000168291.8	protein_coding	Yes	1	ENSG00000168291.8	protein_coding	No	0	NA	NA	No	0	NA	NA	No	0	NA	NA	Yes	1	ENSG00000168291.8	protein_coding	No	0	NA	NA	No	0	NA	NA	No	0	NA	NA
1_FANTOM	chr3	58474954	58477511	-	RP11-359I18.5	ENSG00000272360	lncRNA_divergent	No	0	NA	NA	No	0	NA	NA	No	0	NA	NA	Yes	2	ENSG00000168291.8,ENSG00000168297.11	protein_coding,protein_coding	Yes	1	ENSG00000168297.11	protein_coding	No	0	NA	NA	No	0	NA	NA	No	0	NA	NA	No	0	NA	NA	Yes	2	ENSG00000272360.1,ENSG00000168291.8	lncRNA_divergent,protein_coding	No	0	NA	NA	No	0	NA	NA	No	0	NA	NA
1_FANTOM	chr3	58521985	58565898	+	RP11-475O23.2	ENSG00000243384	lncRNA_divergent	No	0	NA	NA	No	0	NA	NA	No	0	NA	NA	Yes	1	ENSG00000243384.1	lncRNA_divergent	Yes	3	ENSG00000243384.1,ENSG00000168291.8,ENSG00000168297.11	lncRNA_divergent,protein_coding,protein_coding	No	0	NA	NA	No	0	NA	NA	No	0	NA	NA	No	0	NA	NA	Yes	1	ENSG00000168291.8	protein_coding	No	0	NA	NA	No	0	NA	NA	No	0	NA	NA
1_FANTOM	chr3	58592715	58631178	+	RP11-475O23.3	ENSG00000244383	lncRNA_antisense	No	0	NA	NA	No	0	NA	NA	No	0	NA	NA	Yes	1	ENSG00000168301.8	protein_coding	Yes	2	ENSG00000168301.8,ENSG00000168297.11	protein_coding,protein_coding	No	0	NA	NA	No	0	NA	NA	No	0	NA	NA	No	0	NA	NA	No	0	NA	NA	No	0	NA	NA	No	0	NA	NA	No	0	NA	NA
1_FANTOM	chr3	58810191	59004819	+	RP11-147N17.1	ENSG00000242428	lncRNA_antisense	No	0	NA	NA	No	0	NA	NA	Yes	1	ENSG00000242428.1	lncRNA_antisense	No	0	NA	NA	Yes	1	ENSG00000168297.11	protein_coding	No	0	NA	NA	No	0	NA	NA	No	0	NA	NA	No	0	NA	NA	Yes	1	ENSG00000242428.1	lncRNA_antisense	No	0	NA	NA	No	0	NA	NA	No	0	NA	NA
1_FANTOM	chr3	59035893	59104985	+	CTD-2185K10.1	ENSG00000243295	lncRNA_divergent	No	0	NA	NA	No	0	NA	NA	No	0	NA	NA	No	0	NA	NA	Yes	1	ENSG00000168309.12	protein_coding	No	0	NA	NA	No	0	NA	NA	No	0	NA	NA	No	0	NA	NA	No	0	NA	NA	No	0	NA	NA	No	0	NA	NA	No	0	NA	NA
1_FANTOM	chr3	59365750	59374740	-	RP11-285B24.1	ENSG00000243903	lncRNA_intergenic	No	0	NA	NA	No	0	NA	NA	Yes	1	ENSG00000163689.14	protein_coding	No	0	NA	NA	No	0	NA	NA	No	0	NA	NA	No	0	NA	NA	No	0	NA	NA	No	0	NA	NA	No	0	NA	NA	No	0	NA	NA	No	0	NA	NA	No	0	NA	NA
1_FANTOM	chr3	62242333	62355017	-	PTPRG-AS1	ENSG00000241472	lncRNA_divergent	No	0	NA	NA	No	0	NA	NA	No	0	NA	NA	No	0	NA	NA	Yes	2	ENSG00000241472.2,ENSG00000114405.6	lncRNA_divergent,protein_coding	No	0	NA	NA	No	0	NA	NA	No	0	NA	NA	Yes	1	ENSG00000153266.8	protein_coding	No	0	NA	NA	No	0	NA	NA	No	0	NA	NA	Yes	1	ENSG00000241472.2	lncRNA_divergent
1_FANTOM	chr3	62573122	62608157	+	CATG00000060356.1	CATG00000060356	lncRNA_antisense	No	0	NA	NA	No	0	NA	NA	No	0	NA	NA	No	0	NA	NA	No	0	NA	NA	No	0	NA	NA	No	0	NA	NA	No	0	NA	NA	No	0	NA	NA	Yes	1	ENSG00000226360.4	pseudogene	No	0	NA	NA	No	0	NA	NA	No	0	NA	NA
1_FANTOM	chr3	62936105	63110738	+	LINC00698	ENSG00000244342	lncRNA_intergenic	No	0	NA	NA	No	0	NA	NA	Yes	1	ENSG00000244342.1	lncRNA_intergenic	No	0	NA	NA	No	0	NA	NA	No	0	NA	NA	No	0	NA	NA	No	0	NA	NA	No	0	NA	NA	No	0	NA	NA	Yes	1	ENSG00000244342.1	lncRNA_intergenic	No	0	NA	NA	No	0	NA	NA
1_FANTOM	chr3	63743622	63799313	-	AC136289.1	ENSG00000224479	pseudogene	No	0	NA	NA	Yes	1	ENSG00000163634.7	protein_coding	Yes	2	ENSG00000241111.1,ENSG00000163634.7	lncRNA_intergenic,protein_coding	Yes	1	ENSG00000224479.1	pseudogene	Yes	1	ENSG00000163634.7	protein_coding	Yes	2	ENSG00000163634.7,ENSG00000224479.1	protein_coding,pseudogene	No	0	NA	NA	Yes	1	ENSG00000163634.7	protein_coding	No	0	NA	NA	Yes	2	ENSG00000241111.1,ENSG00000163634.7	lncRNA_intergenic,protein_coding	Yes	1	ENSG00000163634.7	protein_coding	No	0	NA	NA	No	0	NA	NA
1_FANTOM	chr3	63925859	63928465	+	CATG00000060378.1	CATG00000060378	sense_overlap_RNA	No	0	NA	NA	Yes	1	ENSG00000163634.7	protein_coding	No	0	NA	NA	No	0	NA	NA	Yes	1	ENSG00000163634.7	protein_coding	No	0	NA	NA	No	0	NA	NA	No	0	NA	NA	No	0	NA	NA	Yes	1	ENSG00000163634.7	protein_coding	No	0	NA	NA	No	0	NA	NA	No	0	NA	NA
1_FANTOM	chr3	63981049	63982292	-	CATG00000064897.1	CATG00000064897	lncRNA_divergent	No	0	NA	NA	Yes	1	ENSG00000163634.7	protein_coding	No	0	NA	NA	No	0	NA	NA	Yes	1	ENSG00000163634.7	protein_coding	No	0	NA	NA	No	0	NA	NA	No	0	NA	NA	No	0	NA	NA	Yes	1	ENSG00000163634.7	protein_coding	No	0	NA	NA	No	0	NA	NA	No	0	NA	NA
1_FANTOM	chr3	63985287	63998410	+	PSMD6-AS2	ENSG00000239653	lncRNA_intergenic	No	0	NA	NA	Yes	1	ENSG00000163634.7	protein_coding	Yes	1	ENSG00000163634.7	protein_coding	No	0	NA	NA	Yes	2	ENSG00000243410.1,ENSG00000163634.7	lncRNA_antisense,protein_coding	Yes	1	ENSG00000163634.7	protein_coding	No	0	NA	NA	No	0	NA	NA	No	0	NA	NA	Yes	1	ENSG00000163634.7	protein_coding	No	0	NA	NA	No	0	NA	NA	No	0	NA	NA
1_FANTOM	chr3	63997460	64001922	+	RP11-245J9.4	ENSG00000243410	lncRNA_antisense	No	0	NA	NA	No	0	NA	NA	Yes	1	ENSG00000163634.7	protein_coding	No	0	NA	NA	Yes	1	ENSG00000163634.7	protein_coding	Yes	1	ENSG00000163634.7	protein_coding	No	0	NA	NA	No	0	NA	NA	No	0	NA	NA	Yes	1	ENSG00000163634.7	protein_coding	No	0	NA	NA	No	0	NA	NA	No	0	NA	NA
1_FANTOM	chr3	64008080	64047144	+	CATG00000060377.1	CATG00000060377	lncRNA_intergenic	No	0	NA	NA	No	0	NA	NA	No	0	NA	NA	No	0	NA	NA	Yes	1	ENSG00000163634.7	protein_coding	No	0	NA	NA	No	0	NA	NA	No	0	NA	NA	No	0	NA	NA	Yes	1	ENSG00000163634.7	protein_coding	No	0	NA	NA	No	0	NA	NA	No	0	NA	NA
1_FANTOM	chr3	64670565	65050506	+	ADAMTS9-AS2	ENSG00000241684	lncRNA_intergenic	Yes	1	ENSG00000163637.7	protein_coding	No	0	NA	NA	No	0	NA	NA	No	0	NA	NA	No	0	NA	NA	No	0	NA	NA	No	0	NA	NA	No	0	NA	NA	No	0	NA	NA	No	0	NA	NA	No	0	NA	NA	No	0	NA	NA	No	0	NA	NA
1_FANTOM	chr3	65160646	65179439	+	RP11-543A18.1	ENSG00000243149	lncRNA_divergent	No	0	NA	NA	No	0	NA	NA	No	0	NA	NA	No	0	NA	NA	No	0	NA	NA	No	0	NA	NA	Yes	1	ENSG00000241158.2	lncRNA_antisense	No	0	NA	NA	No	0	NA	NA	No	0	NA	NA	No	0	NA	NA	No	0	NA	NA	No	0	NA	NA
1_FANTOM	chr3	65959723	65999076	-	CATG00000064954.1	CATG00000064954	lncRNA_sense_intronic	No	0	NA	NA	No	0	NA	NA	Yes	1	ENSG00000151276.19	protein_coding	No	0	NA	NA	Yes	1	ENSG00000151276.19	protein_coding	No	0	NA	NA	No	0	NA	NA	No	0	NA	NA	No	0	NA	NA	No	0	NA	NA	No	0	NA	NA	No	0	NA	NA	No	0	NA	NA
1_FANTOM	chr3	65999328	66009989	-	CATG00000064955.1	CATG00000064955	lncRNA_sense_intronic	No	0	NA	NA	No	0	NA	NA	No	0	NA	NA	No	0	NA	NA	Yes	1	ENSG00000151276.19	protein_coding	No	0	NA	NA	No	0	NA	NA	No	0	NA	NA	No	0	NA	NA	No	0	NA	NA	No	0	NA	NA	No	0	NA	NA	No	0	NA	NA
2_ensembl	chr3	66374279	66374574	+	RN7SL482P	ENSG00000241587	misc_RNA	No	0	NA	NA	No	0	NA	NA	No	0	NA	NA	No	0	NA	NA	No	0	NA	NA	No	0	NA	NA	Yes	1	ENSG00000144741.13	protein_coding	No	0	NA	NA	No	0	NA	NA	No	0	NA	NA	No	0	NA	NA	No	0	NA	NA	No	0	NA	NA
1_FANTOM	chr3	66604753	67022833	-	CATG00000064967.1	CATG00000064967	lncRNA_intergenic	No	0	NA	NA	No	0	NA	NA	No	0	NA	NA	No	0	NA	NA	No	0	NA	NA	No	0	NA	NA	No	0	NA	NA	No	0	NA	NA	Yes	1	ENSG00000144749.9	protein_coding	No	0	NA	NA	No	0	NA	NA	No	0	NA	NA	No	0	NA	NA
1_FANTOM	chr3	67141196	67238894	+	CATG00000060429.1	CATG00000060429	lncRNA_intergenic	No	0	NA	NA	No	0	NA	NA	No	0	NA	NA	No	0	NA	NA	Yes	1	ENSG00000172340.10	protein_coding	No	0	NA	NA	No	0	NA	NA	No	0	NA	NA	No	0	NA	NA	No	0	NA	NA	No	0	NA	NA	No	0	NA	NA	No	0	NA	NA
1_FANTOM	chr3	67561940	67595237	+	CATG00000060442.1	CATG00000060442	lncRNA_antisense	No	0	NA	NA	No	0	NA	NA	No	0	NA	NA	No	0	NA	NA	Yes	1	ENSG00000172340.10	protein_coding	No	0	NA	NA	No	0	NA	NA	No	0	NA	NA	No	0	NA	NA	No	0	NA	NA	No	0	NA	NA	No	0	NA	NA	No	0	NA	NA
1_FANTOM	chr3	67705171	67998137	+	RP11-81N13.1	ENSG00000241316	lncRNA_divergent	No	0	NA	NA	No	0	NA	NA	Yes	1	ENSG00000241316.2	lncRNA_divergent	No	0	NA	NA	Yes	1	ENSG00000241316.2	lncRNA_divergent	Yes	1	ENSG00000241316.2	lncRNA_divergent	No	0	NA	NA	No	0	NA	NA	No	0	NA	NA	No	0	NA	NA	No	0	NA	NA	Yes	1	ENSG00000241316.2	lncRNA_divergent	No	0	NA	NA
1_FANTOM	chr3	69062923	69107174	+	CTD-2013N24.2	ENSG00000244513	lncRNA_divergent	No	0	NA	NA	No	0	NA	NA	Yes	1	ENSG00000144746.6	protein_coding	No	0	NA	NA	No	0	NA	NA	No	0	NA	NA	Yes	1	ENSG00000163378.9	protein_coding	No	0	NA	NA	No	0	NA	NA	Yes	1	ENSG00000144746.6	protein_coding	Yes	1	ENSG00000144746.6	protein_coding	No	0	NA	NA	No	0	NA	NA
1_FANTOM	chr3	69900701	69937760	-	CATG00000065013.1	CATG00000065013	lncRNA_antisense	No	0	NA	NA	No	0	NA	NA	Yes	1	ENSG00000144746.6	protein_coding	No	0	NA	NA	No	0	NA	NA	No	0	NA	NA	No	0	NA	NA	No	0	NA	NA	No	0	NA	NA	No	0	NA	NA	No	0	NA	NA	No	0	NA	NA	No	0	NA	NA
1_FANTOM	chr3	70034653	70511886	+	RP11-460N16.1	ENSG00000240405	lncRNA_intergenic	No	0	NA	NA	No	0	NA	NA	No	0	NA	NA	No	0	NA	NA	No	0	NA	NA	No	0	NA	NA	No	0	NA	NA	Yes	1	ENSG00000240405.1	lncRNA_intergenic	No	0	NA	NA	No	0	NA	NA	No	0	NA	NA	No	0	NA	NA	No	0	NA	NA
1_FANTOM	chr3	71974684	72361618	-	LINC00877	ENSG00000241163	lncRNA_intergenic	No	0	NA	NA	Yes	1	ENSG00000163602.9	protein_coding	No	0	NA	NA	No	0	NA	NA	Yes	1	ENSG00000172986.8	protein_coding	No	0	NA	NA	No	0	NA	NA	No	0	NA	NA	No	0	NA	NA	Yes	2	ENSG00000170837.2,ENSG00000163412.8	protein_coding,protein_coding	Yes	1	ENSG00000241163.3	lncRNA_intergenic	No	0	NA	NA	No	0	NA	NA
1_FANTOM	chr3	72200418	72256852	+	LINC00870	ENSG00000243083	lncRNA_intergenic	No	0	NA	NA	No	0	NA	NA	No	0	NA	NA	No	0	NA	NA	Yes	1	ENSG00000172986.8	protein_coding	No	0	NA	NA	No	0	NA	NA	No	0	NA	NA	No	0	NA	NA	No	0	NA	NA	No	0	NA	NA	No	0	NA	NA	No	0	NA	NA
1_FANTOM	chr3	72443436	72480572	-	CATG00000065058.1	CATG00000065058	lncRNA_sense_intronic	No	0	NA	NA	No	0	NA	NA	No	0	NA	NA	No	0	NA	NA	No	0	NA	NA	No	0	NA	NA	No	0	NA	NA	No	0	NA	NA	No	0	NA	NA	Yes	1	ENSG00000163605.10	protein_coding	No	0	NA	NA	No	0	NA	NA	No	0	NA	NA
1_FANTOM	chr3	73041966	73046333	-	CATG00000065075.1	CATG00000065075	lncRNA_divergent	No	0	NA	NA	No	0	NA	NA	No	0	NA	NA	No	0	NA	NA	No	0	NA	NA	No	0	NA	NA	No	0	NA	NA	No	0	NA	NA	No	0	NA	NA	No	0	NA	NA	No	0	NA	NA	Yes	1	ENSG00000163605.10	protein_coding	No	0	NA	NA
1_FANTOM	chr3	73054506	73055895	+	CATG00000060563.1	CATG00000060563	lncRNA_sense_intronic	No	0	NA	NA	No	0	NA	NA	No	0	NA	NA	No	0	NA	NA	No	0	NA	NA	No	0	NA	NA	No	0	NA	NA	No	0	NA	NA	No	0	NA	NA	No	0	NA	NA	No	0	NA	NA	Yes	1	ENSG00000163605.10	protein_coding	No	0	NA	NA
1_FANTOM	chr3	73081728	73091353	+	CATG00000060565.1	CATG00000060565	lncRNA_sense_intronic	No	0	NA	NA	No	0	NA	NA	No	0	NA	NA	No	0	NA	NA	No	0	NA	NA	No	0	NA	NA	No	0	NA	NA	No	0	NA	NA	No	0	NA	NA	No	0	NA	NA	No	0	NA	NA	Yes	1	ENSG00000163605.10	protein_coding	No	0	NA	NA
1_FANTOM	chr3	73144388	73500415	+	CATG00000060571.1	CATG00000060571	lncRNA_intergenic	Yes	2	ENSG00000255423.1,ENSG00000163605.10	protein_coding,protein_coding	No	0	NA	NA	No	0	NA	NA	No	0	NA	NA	No	0	NA	NA	No	0	NA	NA	No	0	NA	NA	No	0	NA	NA	No	0	NA	NA	No	0	NA	NA	Yes	1	ENSG00000121440.10	protein_coding	Yes	1	ENSG00000163605.10	protein_coding	No	0	NA	NA
1_FANTOM	chr3	75270666	75289923	+	CATG00000060605.1	CATG00000060605	lncRNA_intergenic	No	0	NA	NA	Yes	1	ENSG00000272690.1	lncRNA_divergent	Yes	1	ENSG00000185008.13	protein_coding	No	0	NA	NA	No	0	NA	NA	No	0	NA	NA	No	0	NA	NA	No	0	NA	NA	No	0	NA	NA	No	0	NA	NA	No	0	NA	NA	No	0	NA	NA	No	0	NA	NA
2_ensembl	chr3	75377700	75388222	-	MYLKP1	ENSG00000228868	pseudogene	No	0	NA	NA	No	0	NA	NA	No	0	NA	NA	No	0	NA	NA	Yes	1	ENSG00000272690.1	lncRNA_divergent	Yes	1	ENSG00000272690.1	lncRNA_divergent	No	0	NA	NA	No	0	NA	NA	Yes	1	ENSG00000244026.2	pseudogene	Yes	1	ENSG00000244026.2	pseudogene	No	0	NA	NA	No	0	NA	NA	No	0	NA	NA
2_ensembl	chr3	75396984	75397938	-	OR7E66P	ENSG00000243674	pseudogene	No	0	NA	NA	No	0	NA	NA	No	0	NA	NA	No	0	NA	NA	Yes	1	ENSG00000272690.1	lncRNA_divergent	No	0	NA	NA	No	0	NA	NA	No	0	NA	NA	No	0	NA	NA	No	0	NA	NA	No	0	NA	NA	No	0	NA	NA	No	0	NA	NA
2_ensembl	chr3	75419599	75420493	-	OR7E55P	ENSG00000230655	pseudogene	Yes	1	ENSG00000244026.2	pseudogene	Yes	2	ENSG00000272690.1,ENSG00000244026.2	lncRNA_divergent,pseudogene	Yes	2	ENSG00000272690.1,ENSG00000244026.2	lncRNA_divergent,pseudogene	Yes	3	ENSG00000239959.1,ENSG00000272690.1,ENSG00000244026.2	pseudogene,lncRNA_divergent,pseudogene	Yes	3	ENSG00000239959.1,ENSG00000272690.1,ENSG00000244026.2	pseudogene,lncRNA_divergent,pseudogene	Yes	2	ENSG00000272690.1,ENSG00000244026.2	lncRNA_divergent,pseudogene	Yes	2	ENSG00000272690.1,ENSG00000244026.2	lncRNA_divergent,pseudogene	Yes	2	ENSG00000272690.1,ENSG00000244026.2	lncRNA_divergent,pseudogene	Yes	2	ENSG00000272690.1,ENSG00000244026.2	lncRNA_divergent,pseudogene	Yes	2	ENSG00000272690.1,ENSG00000244026.2	lncRNA_divergent,pseudogene	Yes	1	ENSG00000244026.2	pseudogene	Yes	1	ENSG00000272690.1	lncRNA_divergent	Yes	1	ENSG00000244026.2	pseudogene
1_FANTOM	chr3	75463418	75484221	-	FAM86DP	ENSG00000244026	pseudogene	Yes	1	ENSG00000244026.2	pseudogene	No	0	NA	NA	Yes	1	ENSG00000272690.1	lncRNA_divergent	No	0	NA	NA	Yes	1	ENSG00000244026.2	pseudogene	Yes	1	ENSG00000244026.2	pseudogene	No	0	NA	NA	No	0	NA	NA	No	0	NA	NA	Yes	1	ENSG00000238278.3	pseudogene	Yes	1	ENSG00000272690.1	lncRNA_divergent	No	0	NA	NA	No	0	NA	NA
2_ensembl	chr3	75464221	75471294	+	ALG1L6P	ENSG00000238278	pseudogene	No	0	NA	NA	No	0	NA	NA	No	0	NA	NA	No	0	NA	NA	Yes	1	ENSG00000244026.2	pseudogene	Yes	1	ENSG00000244026.2	pseudogene	No	0	NA	NA	No	0	NA	NA	No	0	NA	NA	Yes	1	ENSG00000238278.3	pseudogene	Yes	1	ENSG00000272690.1	lncRNA_divergent	No	0	NA	NA	No	0	NA	NA
1_FANTOM	chr3	75484490	75587763	+	RP11-803B1.8	ENSG00000272690	lncRNA_divergent	Yes	3	ENSG00000272710.1,ENSG00000239959.1,ENSG00000244026.2	lncRNA_intergenic,pseudogene,pseudogene	Yes	2	ENSG00000272710.1,ENSG00000239959.1	lncRNA_intergenic,pseudogene	Yes	3	ENSG00000227124.4,ENSG00000272690.1,ENSG00000179799.7	protein_coding,lncRNA_divergent,pseudogene	No	0	NA	NA	Yes	3	ENSG00000227124.4,ENSG00000272690.1,ENSG00000244026.2	protein_coding,lncRNA_divergent,pseudogene	Yes	3	ENSG00000227124.4,ENSG00000272710.1,ENSG00000239959.1	protein_coding,lncRNA_intergenic,pseudogene	Yes	2	ENSG00000272710.1,ENSG00000239959.1	lncRNA_intergenic,pseudogene	Yes	1	ENSG00000239959.1	pseudogene	No	0	NA	NA	Yes	1	ENSG00000238278.3	pseudogene	Yes	1	ENSG00000272690.1	lncRNA_divergent	No	0	NA	NA	No	0	NA	NA
1_FANTOM	chr3	75495534	75629435	-	CTD-2026G6.3	ENSG00000272710	lncRNA_intergenic	Yes	3	ENSG00000272710.1,ENSG00000239959.1,ENSG00000244026.2	lncRNA_intergenic,pseudogene,pseudogene	Yes	2	ENSG00000272710.1,ENSG00000239959.1	lncRNA_intergenic,pseudogene	Yes	3	ENSG00000227124.4,ENSG00000272690.1,ENSG00000179799.7	protein_coding,lncRNA_divergent,pseudogene	Yes	1	ENSG00000272690.1	lncRNA_divergent	Yes	3	ENSG00000227124.4,ENSG00000272690.1,ENSG00000244026.2	protein_coding,lncRNA_divergent,pseudogene	Yes	3	ENSG00000227124.4,ENSG00000272710.1,ENSG00000239959.1	protein_coding,lncRNA_intergenic,pseudogene	Yes	2	ENSG00000272710.1,ENSG00000239959.1	lncRNA_intergenic,pseudogene	Yes	1	ENSG00000239959.1	pseudogene	No	0	NA	NA	Yes	1	ENSG00000238278.3	pseudogene	Yes	1	ENSG00000272690.1	lncRNA_divergent	No	0	NA	NA	No	0	NA	NA
2_ensembl	chr3	75495920	75540353	-	ENPP7P2	ENSG00000239959	pseudogene	Yes	3	ENSG00000272710.1,ENSG00000239959.1,ENSG00000244026.2	lncRNA_intergenic,pseudogene,pseudogene	Yes	1	ENSG00000272710.1	lncRNA_intergenic	Yes	2	ENSG00000272690.1,ENSG00000179799.7	lncRNA_divergent,pseudogene	No	0	NA	NA	Yes	2	ENSG00000272690.1,ENSG00000244026.2	lncRNA_divergent,pseudogene	Yes	3	ENSG00000227124.4,ENSG00000272710.1,ENSG00000239959.1	protein_coding,lncRNA_intergenic,pseudogene	Yes	2	ENSG00000272710.1,ENSG00000239959.1	lncRNA_intergenic,pseudogene	No	0	NA	NA	No	0	NA	NA	No	0	NA	NA	Yes	1	ENSG00000272690.1	lncRNA_divergent	No	0	NA	NA	No	0	NA	NA
2_ensembl	chr3	75591300	75592080	-	RPS3AP15	ENSG00000244674	pseudogene	No	0	NA	NA	No	0	NA	NA	Yes	1	ENSG00000227124.4	protein_coding	No	0	NA	NA	No	0	NA	NA	No	0	NA	NA	No	0	NA	NA	No	0	NA	NA	No	0	NA	NA	No	0	NA	NA	No	0	NA	NA	No	0	NA	NA	No	0	NA	NA
1_FANTOM	chr3	79552185	79649873	+	CATG00000060723.1	CATG00000060723	lncRNA_antisense	No	0	NA	NA	No	0	NA	NA	No	0	NA	NA	No	0	NA	NA	No	0	NA	NA	No	0	NA	NA	No	0	NA	NA	No	0	NA	NA	Yes	1	ENSG00000169855.15	protein_coding	No	0	NA	NA	No	0	NA	NA	No	0	NA	NA	No	0	NA	NA
1_FANTOM	chr3	81265670	81409015	+	CATG00000060759.1	CATG00000060759	lncRNA_intergenic	No	0	NA	NA	No	0	NA	NA	Yes	1	ENSG00000114480.8	protein_coding	No	0	NA	NA	No	0	NA	NA	No	0	NA	NA	No	0	NA	NA	No	0	NA	NA	No	0	NA	NA	No	0	NA	NA	No	0	NA	NA	No	0	NA	NA	No	0	NA	NA
1_FANTOM	chr3	81275240	81285885	-	CATG00000065196.1	CATG00000065196	lncRNA_intergenic	No	0	NA	NA	No	0	NA	NA	Yes	1	ENSG00000114480.8	protein_coding	No	0	NA	NA	No	0	NA	NA	No	0	NA	NA	No	0	NA	NA	No	0	NA	NA	No	0	NA	NA	No	0	NA	NA	No	0	NA	NA	No	0	NA	NA	No	0	NA	NA
1_FANTOM	chr3	83906602	84157953	-	CATG00000065234.1	CATG00000065234	lncRNA_intergenic	No	0	NA	NA	No	0	NA	NA	No	0	NA	NA	No	0	NA	NA	Yes	1	ENSG00000175161.9	protein_coding	No	0	NA	NA	No	0	NA	NA	No	0	NA	NA	No	0	NA	NA	No	0	NA	NA	No	0	NA	NA	No	0	NA	NA	No	0	NA	NA
1_FANTOM	chr3	84002775	84103276	+	CATG00000060795.1	CATG00000060795	lncRNA_intergenic	No	0	NA	NA	No	0	NA	NA	No	0	NA	NA	No	0	NA	NA	Yes	1	ENSG00000175161.9	protein_coding	No	0	NA	NA	No	0	NA	NA	No	0	NA	NA	No	0	NA	NA	No	0	NA	NA	No	0	NA	NA	No	0	NA	NA	No	0	NA	NA
2_ensembl	chr3	84687557	84930830	-	LINC00971	ENSG00000242641	lnclincRNA	No	0	NA	NA	No	0	NA	NA	No	0	NA	NA	No	0	NA	NA	No	0	NA	NA	No	0	NA	NA	No	0	NA	NA	No	0	NA	NA	No	0	NA	NA	No	0	NA	NA	No	0	NA	NA	Yes	1	ENSG00000175161.9	protein_coding	No	0	NA	NA
2_ensembl	chr3	84934087	84942530	+	RP11-735B13.2	ENSG00000242339	lnclincRNA	No	0	NA	NA	No	0	NA	NA	No	0	NA	NA	No	0	NA	NA	No	0	NA	NA	No	0	NA	NA	No	0	NA	NA	No	0	NA	NA	No	0	NA	NA	No	0	NA	NA	No	0	NA	NA	Yes	1	ENSG00000175161.9	protein_coding	No	0	NA	NA
1_FANTOM	chr3	85049216	85081656	+	CATG00000060811.1	CATG00000060811	lncRNA_sense_intronic	No	0	NA	NA	No	0	NA	NA	Yes	1	ENSG00000175161.9	protein_coding	No	0	NA	NA	No	0	NA	NA	No	0	NA	NA	No	0	NA	NA	No	0	NA	NA	No	0	NA	NA	No	0	NA	NA	No	0	NA	NA	Yes	1	ENSG00000175161.9	protein_coding	No	0	NA	NA
1_FANTOM	chr3	85158155	85175574	+	CATG00000060819.1	CATG00000060819	uncertain_coding	No	0	NA	NA	No	0	NA	NA	Yes	1	ENSG00000239519.1	antisense	No	0	NA	NA	No	0	NA	NA	No	0	NA	NA	No	0	NA	NA	Yes	1	ENSG00000175161.9	protein_coding	No	0	NA	NA	No	0	NA	NA	No	0	NA	NA	Yes	1	ENSG00000175161.9	protein_coding	No	0	NA	NA
1_FANTOM	chr3	85275415	85279369	+	CATG00000060840.1	CATG00000060840	sense_overlap_RNA	No	0	NA	NA	No	0	NA	NA	No	0	NA	NA	No	0	NA	NA	No	0	NA	NA	No	0	NA	NA	No	0	NA	NA	Yes	1	ENSG00000175161.9	protein_coding	No	0	NA	NA	No	0	NA	NA	No	0	NA	NA	No	0	NA	NA	No	0	NA	NA
1_FANTOM	chr3	85283102	85284319	+	CATG00000060841.1	CATG00000060841	lncRNA_sense_intronic	No	0	NA	NA	No	0	NA	NA	No	0	NA	NA	No	0	NA	NA	No	0	NA	NA	No	0	NA	NA	No	0	NA	NA	Yes	1	ENSG00000175161.9	protein_coding	No	0	NA	NA	No	0	NA	NA	No	0	NA	NA	No	0	NA	NA	No	0	NA	NA
1_FANTOM	chr3	85754198	85767688	+	CATG00000060862.1	CATG00000060862	lncRNA_sense_intronic	No	0	NA	NA	No	0	NA	NA	No	0	NA	NA	Yes	1	ENSG00000239519.1	antisense	No	0	NA	NA	No	0	NA	NA	No	0	NA	NA	No	0	NA	NA	No	0	NA	NA	Yes	1	ENSG00000239519.1	antisense	No	0	NA	NA	No	0	NA	NA	No	0	NA	NA
1_FANTOM	chr3	85810542	85811978	+	CATG00000060865.1	CATG00000060865	sense_overlap_RNA	No	0	NA	NA	No	0	NA	NA	Yes	1	ENSG00000239519.1	antisense	Yes	1	ENSG00000239519.1	antisense	Yes	1	ENSG00000239519.1	antisense	No	0	NA	NA	Yes	1	ENSG00000239519.1	antisense	No	0	NA	NA	No	0	NA	NA	Yes	1	ENSG00000239519.1	antisense	No	0	NA	NA	No	0	NA	NA	No	0	NA	NA
2_ensembl	chr3	85849137	85877200	-	CADM2-AS2	ENSG00000241648	antisense	No	0	NA	NA	No	0	NA	NA	Yes	1	ENSG00000239519.1	antisense	Yes	1	ENSG00000239519.1	antisense	Yes	1	ENSG00000239519.1	antisense	Yes	1	ENSG00000239519.1	antisense	Yes	1	ENSG00000239519.1	antisense	No	0	NA	NA	No	0	NA	NA	Yes	1	ENSG00000239519.1	antisense	No	0	NA	NA	No	0	NA	NA	No	0	NA	NA
1_FANTOM	chr3	85861027	85862702	+	CATG00000060867.1	CATG00000060867	lncRNA_sense_intronic	No	0	NA	NA	No	0	NA	NA	Yes	1	ENSG00000239519.1	antisense	No	0	NA	NA	Yes	1	ENSG00000239519.1	antisense	No	0	NA	NA	No	0	NA	NA	No	0	NA	NA	No	0	NA	NA	No	0	NA	NA	No	0	NA	NA	No	0	NA	NA	No	0	NA	NA
2_ensembl	chr3	86041333	86077157	-	CADM2-AS1	ENSG00000239519	antisense	No	0	NA	NA	Yes	1	ENSG00000239519.1	antisense	Yes	1	ENSG00000239519.1	antisense	Yes	1	ENSG00000239519.1	antisense	Yes	1	ENSG00000239519.1	antisense	Yes	1	ENSG00000239519.1	antisense	Yes	1	ENSG00000239519.1	antisense	Yes	1	ENSG00000239519.1	antisense	No	0	NA	NA	Yes	1	ENSG00000239519.1	antisense	Yes	1	ENSG00000239519.1	antisense	No	0	NA	NA	No	0	NA	NA
1_FANTOM	chr3	86254391	86316539	-	RP11-789F5.1	ENSG00000239767	lncRNA_intergenic	No	0	NA	NA	No	0	NA	NA	Yes	1	ENSG00000083937.4	protein_coding	No	0	NA	NA	No	0	NA	NA	No	0	NA	NA	No	0	NA	NA	No	0	NA	NA	No	0	NA	NA	No	0	NA	NA	No	0	NA	NA	No	0	NA	NA	No	0	NA	NA
1_FANTOM	chr3	86278065	86316832	+	CATG00000060884.1	CATG00000060884	lncRNA_intergenic	No	0	NA	NA	No	0	NA	NA	Yes	1	ENSG00000083937.4	protein_coding	No	0	NA	NA	No	0	NA	NA	No	0	NA	NA	No	0	NA	NA	No	0	NA	NA	No	0	NA	NA	No	0	NA	NA	No	0	NA	NA	No	0	NA	NA	No	0	NA	NA
1_FANTOM	chr3	86531093	86546146	+	RP11-331K15.1	ENSG00000241328	lncRNA_intergenic	No	0	NA	NA	No	0	NA	NA	No	0	NA	NA	Yes	1	ENSG00000241328.1	lncRNA_intergenic	No	0	NA	NA	No	0	NA	NA	No	0	NA	NA	No	0	NA	NA	No	0	NA	NA	No	0	NA	NA	No	0	NA	NA	No	0	NA	NA	No	0	NA	NA
1_FANTOM	chr3	86708247	86771837	+	CATG00000060889.1	CATG00000060889	lncRNA_intergenic	No	0	NA	NA	No	0	NA	NA	No	0	NA	NA	Yes	1	ENSG00000241328.1	lncRNA_intergenic	No	0	NA	NA	No	0	NA	NA	No	0	NA	NA	No	0	NA	NA	No	0	NA	NA	No	0	NA	NA	No	0	NA	NA	No	0	NA	NA	No	0	NA	NA
1_FANTOM	chr3	87686681	88060265	-	RP11-451B8.1	ENSG00000239572	lncRNA_intergenic	No	0	NA	NA	No	0	NA	NA	No	0	NA	NA	No	0	NA	NA	Yes	1	ENSG00000163320.6	protein_coding	Yes	1	ENSG00000163320.6	protein_coding	Yes	1	ENSG00000163320.6	protein_coding	Yes	1	ENSG00000163320.6	protein_coding	No	0	NA	NA	No	0	NA	NA	No	0	NA	NA	No	0	NA	NA	Yes	1	ENSG00000163320.6	protein_coding
1_FANTOM	chr3	88044145	88083077	-	CATG00000065289.1	CATG00000065289	lncRNA_intergenic	No	0	NA	NA	No	0	NA	NA	No	0	NA	NA	No	0	NA	NA	Yes	1	ENSG00000163320.6	protein_coding	Yes	1	ENSG00000163320.6	protein_coding	No	0	NA	NA	No	0	NA	NA	No	0	NA	NA	No	0	NA	NA	No	0	NA	NA	No	0	NA	NA	No	0	NA	NA
1_FANTOM	chr3	88144558	88178470	-	CBX5P1	ENSG00000241535	pseudogene	No	0	NA	NA	No	0	NA	NA	Yes	1	ENSG00000163320.6	protein_coding	Yes	1	ENSG00000163320.6	protein_coding	Yes	1	ENSG00000163320.6	protein_coding	Yes	1	ENSG00000163320.6	protein_coding	Yes	1	ENSG00000163320.6	protein_coding	No	0	NA	NA	Yes	1	ENSG00000163320.6	protein_coding	Yes	1	ENSG00000163320.6	protein_coding	Yes	1	ENSG00000163320.6	protein_coding	No	0	NA	NA	Yes	1	ENSG00000163320.6	protein_coding
1_FANTOM	chr3	97952483	98176742	+	RP11-325B23.2	ENSG00000251088	lncRNA_intergenic	No	0	NA	NA	No	0	NA	NA	No	0	NA	NA	No	0	NA	NA	No	0	NA	NA	Yes	2	ENSG00000170854.13,ENSG00000080200.5	protein_coding,protein_coding	Yes	1	ENSG00000057019.11	protein_coding	No	0	NA	NA	No	0	NA	NA	No	0	NA	NA	No	0	NA	NA	No	0	NA	NA	No	0	NA	NA
1_FANTOM	chr3	98241414	98275545	+	RP11-227H4.5	ENSG00000248839	lncRNA_antisense	No	0	NA	NA	Yes	1	ENSG00000231861.1	protein_coding	Yes	1	ENSG00000231861.1	protein_coding	Yes	1	ENSG00000231861.1	protein_coding	Yes	2	ENSG00000080819.2,ENSG00000231861.1	protein_coding,protein_coding	No	0	NA	NA	No	0	NA	NA	No	0	NA	NA	No	0	NA	NA	Yes	1	ENSG00000231861.1	protein_coding	No	0	NA	NA	No	0	NA	NA	No	0	NA	NA
1_FANTOM	chr3	98283013	98285071	+	CATG00000061034.1	CATG00000061034	lncRNA_divergent	No	0	NA	NA	No	0	NA	NA	No	0	NA	NA	No	0	NA	NA	Yes	2	ENSG00000080819.2,ENSG00000231861.1	protein_coding,protein_coding	No	0	NA	NA	No	0	NA	NA	No	0	NA	NA	No	0	NA	NA	No	0	NA	NA	No	0	NA	NA	No	0	NA	NA	No	0	NA	NA
1_FANTOM	chr3	98376700	98379414	+	WWP1P1	ENSG00000244153	pseudogene	No	0	NA	NA	No	0	NA	NA	No	0	NA	NA	No	0	NA	NA	Yes	1	ENSG00000064225.8	protein_coding	No	0	NA	NA	No	0	NA	NA	No	0	NA	NA	Yes	1	ENSG00000239445.1	lncRNA_divergent	No	0	NA	NA	No	0	NA	NA	No	0	NA	NA	No	0	NA	NA
1_FANTOM	chr3	98425062	98451492	-	ST3GAL6-AS1	ENSG00000239445	lncRNA_divergent	Yes	1	ENSG00000239445.1	lncRNA_divergent	Yes	1	ENSG00000239445.1	lncRNA_divergent	Yes	1	ENSG00000239445.1	lncRNA_divergent	Yes	2	ENSG00000239445.1,ENSG00000064225.8	lncRNA_divergent,protein_coding	Yes	2	ENSG00000239445.1,ENSG00000064225.8	lncRNA_divergent,protein_coding	Yes	1	ENSG00000239445.1	lncRNA_divergent	Yes	1	ENSG00000239445.1	lncRNA_divergent	Yes	1	ENSG00000239445.1	lncRNA_divergent	Yes	1	ENSG00000239445.1	lncRNA_divergent	Yes	1	ENSG00000239445.1	lncRNA_divergent	Yes	1	ENSG00000239445.1	lncRNA_divergent	Yes	1	ENSG00000239445.1	lncRNA_divergent	Yes	1	ENSG00000239445.1	lncRNA_divergent
1_FANTOM	chr3	98501955	98502037	+	PDLIM1P4	ENSG00000249274	pseudogene	No	0	NA	NA	No	0	NA	NA	No	0	NA	NA	No	0	NA	NA	No	0	NA	NA	Yes	1	ENSG00000239445.1	lncRNA_divergent	No	0	NA	NA	No	0	NA	NA	No	0	NA	NA	No	0	NA	NA	No	0	NA	NA	No	0	NA	NA	No	0	NA	NA
1_FANTOM	chr3	98523822	98523944	-	RNU6-26P	ENSG00000206712	small_RNA	No	0	NA	NA	No	0	NA	NA	No	0	NA	NA	No	0	NA	NA	No	0	NA	NA	Yes	1	ENSG00000239445.1	lncRNA_divergent	No	0	NA	NA	No	0	NA	NA	No	0	NA	NA	No	0	NA	NA	No	0	NA	NA	Yes	1	ENSG00000249274.1	pseudogene	No	0	NA	NA
1_FANTOM	chr3	98547634	98548251	-	CATG00000065340.1	CATG00000065340	sense_overlap_RNA	No	0	NA	NA	No	0	NA	NA	No	0	NA	NA	No	0	NA	NA	No	0	NA	NA	Yes	1	ENSG00000239445.1	lncRNA_divergent	No	0	NA	NA	No	0	NA	NA	No	0	NA	NA	No	0	NA	NA	No	0	NA	NA	No	0	NA	NA	No	0	NA	NA
1_FANTOM	chr3	98620858	98737406	+	CTD-2021J15.1	ENSG00000239462	lncRNA_intergenic	No	0	NA	NA	No	0	NA	NA	No	0	NA	NA	No	0	NA	NA	Yes	2	ENSG00000239445.1,ENSG00000064225.8	lncRNA_divergent,protein_coding	Yes	1	ENSG00000239445.1	lncRNA_divergent	No	0	NA	NA	No	0	NA	NA	No	0	NA	NA	Yes	2	ENSG00000057019.11,ENSG00000239445.1	protein_coding,lncRNA_divergent	No	0	NA	NA	Yes	1	ENSG00000249274.1	pseudogene	No	0	NA	NA
1_FANTOM	chr3	98675323	98705046	-	CATG00000065342.1	CATG00000065342	lncRNA_intergenic	No	0	NA	NA	No	0	NA	NA	No	0	NA	NA	No	0	NA	NA	Yes	1	ENSG00000064225.8	protein_coding	Yes	1	ENSG00000239445.1	lncRNA_divergent	No	0	NA	NA	No	0	NA	NA	No	0	NA	NA	Yes	1	ENSG00000057019.11	protein_coding	No	0	NA	NA	Yes	1	ENSG00000249274.1	pseudogene	No	0	NA	NA
1_FANTOM	chr3	98680771	98717691	+	LINC00973	ENSG00000240476	lncRNA_sense_intronic	No	0	NA	NA	No	0	NA	NA	No	0	NA	NA	No	0	NA	NA	Yes	1	ENSG00000064225.8	protein_coding	Yes	1	ENSG00000239445.1	lncRNA_divergent	No	0	NA	NA	No	0	NA	NA	No	0	NA	NA	Yes	1	ENSG00000057019.11	protein_coding	No	0	NA	NA	Yes	1	ENSG00000249274.1	pseudogene	No	0	NA	NA
1_FANTOM	chr3	98968299	99037443	+	CATG00000061063.1	CATG00000061063	lncRNA_intergenic	No	0	NA	NA	Yes	1	ENSG00000080819.2	protein_coding	No	0	NA	NA	No	0	NA	NA	No	0	NA	NA	No	0	NA	NA	No	0	NA	NA	No	0	NA	NA	No	0	NA	NA	No	0	NA	NA	No	0	NA	NA	No	0	NA	NA	No	0	NA	NA
1_FANTOM	chr3	99078713	99262238	-	CATG00000065345.1	CATG00000065345	lncRNA_intergenic	No	0	NA	NA	Yes	1	ENSG00000144810.11	protein_coding	No	0	NA	NA	Yes	1	ENSG00000239445.1	lncRNA_divergent	Yes	1	ENSG00000239445.1	lncRNA_divergent	No	0	NA	NA	Yes	1	ENSG00000057019.11	protein_coding	No	0	NA	NA	No	0	NA	NA	No	0	NA	NA	No	0	NA	NA	No	0	NA	NA	No	0	NA	NA
2_ensembl	chr3	99316908	99342664	+	RP11-201E8.1	ENSG00000244464	lnclincRNA	No	0	NA	NA	No	0	NA	NA	Yes	1	ENSG00000184220.6	protein_coding	No	0	NA	NA	No	0	NA	NA	No	0	NA	NA	No	0	NA	NA	No	0	NA	NA	No	0	NA	NA	No	0	NA	NA	No	0	NA	NA	No	0	NA	NA	No	0	NA	NA
1_FANTOM	chr3	99355727	99357653	-	CATG00000065359.1	CATG00000065359	lncRNA_divergent	No	0	NA	NA	No	0	NA	NA	Yes	1	ENSG00000184220.6	protein_coding	No	0	NA	NA	No	0	NA	NA	No	0	NA	NA	No	0	NA	NA	No	0	NA	NA	No	0	NA	NA	No	0	NA	NA	No	0	NA	NA	No	0	NA	NA	No	0	NA	NA
1_FANTOM	chr3	99361426	99536962	-	CATG00000065360.1	CATG00000065360	uncertain_coding	No	0	NA	NA	No	0	NA	NA	No	0	NA	NA	No	0	NA	NA	Yes	2	ENSG00000114354.8,ENSG00000273374.1	protein_coding,lnclincRNA	Yes	1	ENSG00000114021.7	protein_coding	No	0	NA	NA	No	0	NA	NA	No	0	NA	NA	Yes	1	ENSG00000273374.1	lnclincRNA	No	0	NA	NA	No	0	NA	NA	No	0	NA	NA
1_FANTOM	chr3	99463576	99463833	-	CATG00000065361.1	CATG00000065361	sense_overlap_RNA	No	0	NA	NA	No	0	NA	NA	No	0	NA	NA	No	0	NA	NA	Yes	1	ENSG00000273374.1	lnclincRNA	No	0	NA	NA	No	0	NA	NA	No	0	NA	NA	No	0	NA	NA	No	0	NA	NA	No	0	NA	NA	No	0	NA	NA	No	0	NA	NA
2_ensembl	chr3	99521543	99524902	-	RP11-383I23.2	ENSG00000273374	lnclincRNA	No	0	NA	NA	No	0	NA	NA	No	0	NA	NA	No	0	NA	NA	Yes	1	ENSG00000273374.1	lnclincRNA	No	0	NA	NA	No	0	NA	NA	No	0	NA	NA	No	0	NA	NA	Yes	1	ENSG00000273374.1	lnclincRNA	No	0	NA	NA	No	0	NA	NA	No	0	NA	NA
1_FANTOM	chr3	99871353	99980192	-	CATG00000065366.1	CATG00000065366	lncRNA_divergent	No	0	NA	NA	No	0	NA	NA	No	0	NA	NA	No	0	NA	NA	No	0	NA	NA	Yes	1	ENSG00000184220.6	protein_coding	No	0	NA	NA	No	0	NA	NA	No	0	NA	NA	No	0	NA	NA	No	0	NA	NA	No	0	NA	NA	No	0	NA	NA
1_FANTOM	chr3	100048267	100053479	-	CATG00000065372.1	CATG00000065372	lncRNA_divergent	No	0	NA	NA	Yes	1	ENSG00000114021.7	protein_coding	Yes	1	ENSG00000114021.7	protein_coding	Yes	1	ENSG00000114021.7	protein_coding	Yes	1	ENSG00000114021.7	protein_coding	Yes	1	ENSG00000114021.7	protein_coding	Yes	1	ENSG00000114021.7	protein_coding	No	0	NA	NA	Yes	1	ENSG00000114021.7	protein_coding	Yes	1	ENSG00000114021.7	protein_coding	Yes	1	ENSG00000114021.7	protein_coding	No	0	NA	NA	No	0	NA	NA
1_FANTOM	chr3	100629819	100631119	-	RP11-301G23.1	ENSG00000213431	pseudogene	No	0	NA	NA	No	0	NA	NA	No	0	NA	NA	No	0	NA	NA	No	0	NA	NA	No	0	NA	NA	No	0	NA	NA	No	0	NA	NA	No	0	NA	NA	No	0	NA	NA	Yes	1	ENSG00000154175.12	protein_coding	No	0	NA	NA	No	0	NA	NA
2_ensembl	chr3	101076136	101078086	+	ZNF90P1	ENSG00000241738	pseudogene	No	0	NA	NA	No	0	NA	NA	No	0	NA	NA	Yes	1	ENSG00000244119.1	pseudogene	Yes	1	ENSG00000244119.1	pseudogene	No	0	NA	NA	No	0	NA	NA	No	0	NA	NA	Yes	1	ENSG00000244119.1	pseudogene	No	0	NA	NA	Yes	1	ENSG00000244119.1	pseudogene	Yes	1	ENSG00000244119.1	pseudogene	No	0	NA	NA
2_ensembl	chr3	101133072	101133477	+	RP11-144C15.1	ENSG00000232830	pseudogene	No	0	NA	NA	No	0	NA	NA	Yes	1	ENSG00000244119.1	pseudogene	Yes	1	ENSG00000244119.1	pseudogene	Yes	1	ENSG00000244119.1	pseudogene	Yes	1	ENSG00000244119.1	pseudogene	No	0	NA	NA	Yes	1	ENSG00000244119.1	pseudogene	Yes	1	ENSG00000244119.1	pseudogene	No	0	NA	NA	Yes	1	ENSG00000244119.1	pseudogene	Yes	1	ENSG00000244119.1	pseudogene	No	0	NA	NA
2_ensembl	chr3	101220999	101221101	+	snoU13	ENSG00000238525	snoRNA	No	0	NA	NA	No	0	NA	NA	No	0	NA	NA	Yes	1	ENSG00000244119.1	pseudogene	Yes	1	ENSG00000244119.1	pseudogene	No	0	NA	NA	No	0	NA	NA	No	0	NA	NA	Yes	1	ENSG00000244119.1	pseudogene	No	0	NA	NA	Yes	1	ENSG00000244119.1	pseudogene	Yes	1	ENSG00000244119.1	pseudogene	No	0	NA	NA
1_FANTOM	chr3	101231732	101233406	+	CATG00000061097.1	CATG00000061097	lncRNA_divergent	No	0	NA	NA	No	0	NA	NA	Yes	1	ENSG00000256628.2	lncRNA_divergent	Yes	1	ENSG00000244119.1	pseudogene	Yes	2	ENSG00000244119.1,ENSG00000256628.2	pseudogene,lncRNA_divergent	No	0	NA	NA	No	0	NA	NA	No	0	NA	NA	Yes	1	ENSG00000244119.1	pseudogene	No	0	NA	NA	Yes	1	ENSG00000244119.1	pseudogene	Yes	1	ENSG00000244119.1	pseudogene	No	0	NA	NA
1_FANTOM	chr3	101237490	101242937	+	FAM172BP	ENSG00000175841	pseudogene	No	0	NA	NA	No	0	NA	NA	Yes	1	ENSG00000081148.11	protein_coding	Yes	1	ENSG00000244119.1	pseudogene	Yes	2	ENSG00000244119.1,ENSG00000256628.2	pseudogene,lncRNA_divergent	No	0	NA	NA	No	0	NA	NA	No	0	NA	NA	Yes	1	ENSG00000244119.1	pseudogene	No	0	NA	NA	Yes	1	ENSG00000244119.1	pseudogene	Yes	1	ENSG00000244119.1	pseudogene	No	0	NA	NA
1_FANTOM	chr3	101291690	101292910	-	CATG00000065391.1	CATG00000065391	lncRNA_divergent	No	0	NA	NA	No	0	NA	NA	No	0	NA	NA	No	0	NA	NA	No	0	NA	NA	No	0	NA	NA	No	0	NA	NA	No	0	NA	NA	No	0	NA	NA	Yes	1	ENSG00000256628.2	lncRNA_divergent	Yes	1	ENSG00000256628.2	lncRNA_divergent	No	0	NA	NA	No	0	NA	NA
1_FANTOM	chr3	101295333	101295831	-	RP11-234A1.1	ENSG00000242299	pseudogene	No	0	NA	NA	No	0	NA	NA	No	0	NA	NA	No	0	NA	NA	No	0	NA	NA	No	0	NA	NA	No	0	NA	NA	No	0	NA	NA	No	0	NA	NA	Yes	1	ENSG00000256628.2	lncRNA_divergent	Yes	1	ENSG00000256628.2	lncRNA_divergent	No	0	NA	NA	No	0	NA	NA
1_FANTOM	chr3	101318087	101318506	-	RP11-454H13.1	ENSG00000243396	pseudogene	Yes	2	ENSG00000244119.1,ENSG00000256628.2	pseudogene,lncRNA_divergent	Yes	1	ENSG00000244119.1	pseudogene	Yes	2	ENSG00000244119.1,ENSG00000256628.2	pseudogene,lncRNA_divergent	Yes	1	ENSG00000244119.1	pseudogene	Yes	1	ENSG00000244119.1	pseudogene	Yes	1	ENSG00000244119.1	pseudogene	Yes	1	ENSG00000244119.1	pseudogene	Yes	1	ENSG00000244119.1	pseudogene	Yes	1	ENSG00000244119.1	pseudogene	Yes	2	ENSG00000244119.1,ENSG00000256628.2	pseudogene,lncRNA_divergent	Yes	1	ENSG00000244119.1	pseudogene	Yes	1	ENSG00000244119.1	pseudogene	No	0	NA	NA
1_FANTOM	chr3	101395307	101437413	+	ZBTB11-AS1	ENSG00000256628	lncRNA_divergent	Yes	2	ENSG00000244119.1,ENSG00000256628.2	pseudogene,lncRNA_divergent	Yes	1	ENSG00000244119.1	pseudogene	Yes	2	ENSG00000244119.1,ENSG00000256628.2	pseudogene,lncRNA_divergent	Yes	1	ENSG00000244119.1	pseudogene	Yes	2	ENSG00000244119.1,ENSG00000256628.2	pseudogene,lncRNA_divergent	Yes	1	ENSG00000244119.1	pseudogene	Yes	1	ENSG00000244119.1	pseudogene	Yes	1	ENSG00000244119.1	pseudogene	Yes	1	ENSG00000244119.1	pseudogene	Yes	2	ENSG00000244119.1,ENSG00000256628.2	pseudogene,lncRNA_divergent	Yes	2	ENSG00000244119.1,ENSG00000256628.2	pseudogene,lncRNA_divergent	Yes	1	ENSG00000244119.1	pseudogene	No	0	NA	NA
1_FANTOM	chr3	101497242	101497943	-	CATG00000065395.1	CATG00000065395	lncRNA_divergent	Yes	1	ENSG00000244119.1	pseudogene	Yes	1	ENSG00000244119.1	pseudogene	Yes	2	ENSG00000244119.1,ENSG00000256628.2	pseudogene,lncRNA_divergent	Yes	1	ENSG00000244119.1	pseudogene	Yes	1	ENSG00000244119.1	pseudogene	Yes	1	ENSG00000244119.1	pseudogene	Yes	1	ENSG00000244119.1	pseudogene	Yes	1	ENSG00000244119.1	pseudogene	Yes	1	ENSG00000244119.1	pseudogene	Yes	2	ENSG00000244119.1,ENSG00000256628.2	pseudogene,lncRNA_divergent	Yes	2	ENSG00000244119.1,ENSG00000256628.2	pseudogene,lncRNA_divergent	Yes	1	ENSG00000244119.1	pseudogene	No	0	NA	NA
1_FANTOM	chr3	101540248	101548095	-	CATG00000065396.1	CATG00000065396	lncRNA_antisense	Yes	1	ENSG00000244119.1	pseudogene	Yes	1	ENSG00000244119.1	pseudogene	Yes	2	ENSG00000244119.1,ENSG00000256628.2	pseudogene,lncRNA_divergent	Yes	1	ENSG00000244119.1	pseudogene	Yes	1	ENSG00000244119.1	pseudogene	Yes	1	ENSG00000244119.1	pseudogene	Yes	1	ENSG00000244119.1	pseudogene	Yes	1	ENSG00000244119.1	pseudogene	Yes	1	ENSG00000244119.1	pseudogene	Yes	2	ENSG00000244119.1,ENSG00000256628.2	pseudogene,lncRNA_divergent	Yes	2	ENSG00000244119.1,ENSG00000256628.2	pseudogene,lncRNA_divergent	Yes	1	ENSG00000244119.1	pseudogene	Yes	1	ENSG00000244119.1	pseudogene
2_ensembl	chr3	101542637	101543842	-	RP11-49I4.3	ENSG00000249474	antisense	No	0	NA	NA	No	0	NA	NA	No	0	NA	NA	No	0	NA	NA	No	0	NA	NA	No	0	NA	NA	No	0	NA	NA	No	0	NA	NA	No	0	NA	NA	Yes	1	ENSG00000256628.2	lncRNA_divergent	Yes	1	ENSG00000256628.2	lncRNA_divergent	No	0	NA	NA	No	0	NA	NA
1_FANTOM	chr3	101583704	101585653	+	CATG00000061100.1	CATG00000061100	lncRNA_intergenic	No	0	NA	NA	No	0	NA	NA	Yes	2	ENSG00000244119.1,ENSG00000256628.2	pseudogene,lncRNA_divergent	Yes	1	ENSG00000244119.1	pseudogene	Yes	1	ENSG00000244119.1	pseudogene	No	0	NA	NA	No	0	NA	NA	Yes	1	ENSG00000244119.1	pseudogene	No	0	NA	NA	Yes	1	ENSG00000244119.1	pseudogene	Yes	1	ENSG00000244119.1	pseudogene	Yes	1	ENSG00000244119.1	pseudogene	No	0	NA	NA
1_FANTOM	chr3	101587535	101796651	+	RP11-221J22.1	ENSG00000214407	lncRNA_intergenic	No	0	NA	NA	No	0	NA	NA	Yes	2	ENSG00000244119.1,ENSG00000256628.2	pseudogene,lncRNA_divergent	Yes	1	ENSG00000244119.1	pseudogene	Yes	1	ENSG00000244119.1	pseudogene	No	0	NA	NA	No	0	NA	NA	Yes	1	ENSG00000244119.1	pseudogene	Yes	1	ENSG00000244119.1	pseudogene	Yes	2	ENSG00000144815.10,ENSG00000244119.1	protein_coding,pseudogene	Yes	1	ENSG00000244119.1	pseudogene	No	0	NA	NA	No	0	NA	NA
1_FANTOM	chr3	101591977	101592485	-	CATG00000065398.1	CATG00000065398	lncRNA_intergenic	No	0	NA	NA	No	0	NA	NA	No	0	NA	NA	No	0	NA	NA	Yes	1	ENSG00000244119.1	pseudogene	No	0	NA	NA	No	0	NA	NA	No	0	NA	NA	No	0	NA	NA	No	0	NA	NA	No	0	NA	NA	No	0	NA	NA	No	0	NA	NA
1_FANTOM	chr3	101593680	101595046	-	CATG00000065400.1	CATG00000065400	lncRNA_intergenic	No	0	NA	NA	No	0	NA	NA	Yes	1	ENSG00000256628.2	lncRNA_divergent	No	0	NA	NA	No	0	NA	NA	No	0	NA	NA	No	0	NA	NA	No	0	NA	NA	No	0	NA	NA	No	0	NA	NA	No	0	NA	NA	No	0	NA	NA	No	0	NA	NA
1_FANTOM	chr3	101656309	101659437	-	CATG00000065407.1	CATG00000065407	lncRNA_intergenic	No	0	NA	NA	No	0	NA	NA	No	0	NA	NA	No	0	NA	NA	Yes	1	ENSG00000244119.1	pseudogene	No	0	NA	NA	No	0	NA	NA	No	0	NA	NA	No	0	NA	NA	No	0	NA	NA	No	0	NA	NA	No	0	NA	NA	No	0	NA	NA
1_FANTOM	chr3	102234483	102394099	+	CATG00000061124.1	CATG00000061124	lncRNA_intergenic	No	0	NA	NA	No	0	NA	NA	No	0	NA	NA	No	0	NA	NA	No	0	NA	NA	No	0	NA	NA	No	0	NA	NA	No	0	NA	NA	Yes	1	ENSG00000170044.4	protein_coding	No	0	NA	NA	No	0	NA	NA	No	0	NA	NA	No	0	NA	NA
1_FANTOM	chr3	104347165	104628823	-	CATG00000065439.1	CATG00000065439	uncertain_coding	No	0	NA	NA	No	0	NA	NA	No	0	NA	NA	No	0	NA	NA	No	0	NA	NA	No	0	NA	NA	No	0	NA	NA	No	0	NA	NA	No	0	NA	NA	Yes	1	ENSG00000170017.8	protein_coding	No	0	NA	NA	No	0	NA	NA	No	0	NA	NA
1_FANTOM	chr3	104739899	105013769	-	CATG00000065445.1	CATG00000065445	lncRNA_intergenic	No	0	NA	NA	No	0	NA	NA	No	0	NA	NA	No	0	NA	NA	Yes	1	ENSG00000114423.14	protein_coding	No	0	NA	NA	No	0	NA	NA	No	0	NA	NA	No	0	NA	NA	No	0	NA	NA	No	0	NA	NA	No	0	NA	NA	No	0	NA	NA
1_FANTOM	chr3	104881987	104882597	-	CATG00000065448.1	CATG00000065448	sense_overlap_RNA	No	0	NA	NA	No	0	NA	NA	No	0	NA	NA	No	0	NA	NA	Yes	1	ENSG00000114423.14	protein_coding	No	0	NA	NA	No	0	NA	NA	No	0	NA	NA	No	0	NA	NA	No	0	NA	NA	No	0	NA	NA	No	0	NA	NA	No	0	NA	NA
1_FANTOM	chr3	105557112	105558444	-	CATG00000065470.1	CATG00000065470	sense_overlap_RNA	No	0	NA	NA	No	0	NA	NA	No	0	NA	NA	No	0	NA	NA	Yes	1	ENSG00000114423.14	protein_coding	No	0	NA	NA	No	0	NA	NA	No	0	NA	NA	No	0	NA	NA	No	0	NA	NA	No	0	NA	NA	No	0	NA	NA	No	0	NA	NA
1_FANTOM	chr3	105588028	105613967	+	CATG00000061182.1	CATG00000061182	lncRNA_divergent	No	0	NA	NA	No	0	NA	NA	No	0	NA	NA	No	0	NA	NA	Yes	1	ENSG00000114423.14	protein_coding	No	0	NA	NA	No	0	NA	NA	No	0	NA	NA	No	0	NA	NA	No	0	NA	NA	No	0	NA	NA	No	0	NA	NA	No	0	NA	NA
1_FANTOM	chr3	105591034	105596093	-	CATG00000065473.1	CATG00000065473	lncRNA_intergenic	No	0	NA	NA	No	0	NA	NA	No	0	NA	NA	No	0	NA	NA	Yes	1	ENSG00000114423.14	protein_coding	No	0	NA	NA	No	0	NA	NA	No	0	NA	NA	No	0	NA	NA	No	0	NA	NA	No	0	NA	NA	No	0	NA	NA	No	0	NA	NA
1_FANTOM	chr3	105717004	105999305	+	CATG00000061185.1	CATG00000061185	lncRNA_intergenic	No	0	NA	NA	No	0	NA	NA	No	0	NA	NA	Yes	1	ENSG00000170017.8	protein_coding	No	0	NA	NA	No	0	NA	NA	No	0	NA	NA	Yes	1	ENSG00000170017.8	protein_coding	No	0	NA	NA	No	0	NA	NA	No	0	NA	NA	No	0	NA	NA	No	0	NA	NA
1_FANTOM	chr3	105905990	105974809	-	CATG00000065482.1	CATG00000065482	lncRNA_intergenic	No	0	NA	NA	No	0	NA	NA	No	0	NA	NA	No	0	NA	NA	No	0	NA	NA	No	0	NA	NA	No	0	NA	NA	Yes	1	ENSG00000170017.8	protein_coding	No	0	NA	NA	No	0	NA	NA	No	0	NA	NA	No	0	NA	NA	No	0	NA	NA
1_FANTOM	chr3	106403222	106959485	-	LINC00882	ENSG00000242759	lncRNA_intergenic	No	0	NA	NA	Yes	1	ENSG00000272597.1	lnclincRNA	No	0	NA	NA	Yes	1	ENSG00000272597.1	lnclincRNA	No	0	NA	NA	No	0	NA	NA	No	0	NA	NA	No	0	NA	NA	No	0	NA	NA	No	0	NA	NA	Yes	1	ENSG00000196776.10	protein_coding	No	0	NA	NA	No	0	NA	NA
1_FANTOM	chr3	106847801	107201517	-	RP11-446H18.5	ENSG00000239828	lncRNA_intergenic	No	0	NA	NA	No	0	NA	NA	Yes	1	ENSG00000273125.1	lncRNA_intergenic	Yes	1	ENSG00000272597.1	lnclincRNA	No	0	NA	NA	No	0	NA	NA	Yes	1	ENSG00000243701.1	lncRNA_intergenic	No	0	NA	NA	No	0	NA	NA	Yes	1	ENSG00000273125.1	lncRNA_intergenic	Yes	2	ENSG00000196776.10,ENSG00000273125.1	protein_coding,lncRNA_intergenic	No	0	NA	NA	No	0	NA	NA
1_FANTOM	chr3	106959539	107049740	+	LINC00883	ENSG00000243701	lncRNA_intergenic	No	0	NA	NA	No	0	NA	NA	No	0	NA	NA	No	0	NA	NA	No	0	NA	NA	No	0	NA	NA	Yes	1	ENSG00000243701.1	lncRNA_intergenic	No	0	NA	NA	No	0	NA	NA	No	0	NA	NA	Yes	1	ENSG00000196776.10	protein_coding	No	0	NA	NA	No	0	NA	NA
1_FANTOM	chr3	107113581	107184630	+	RP11-115H18.1	ENSG00000273125	lncRNA_intergenic	No	0	NA	NA	No	0	NA	NA	Yes	1	ENSG00000273125.1	lncRNA_intergenic	No	0	NA	NA	No	0	NA	NA	No	0	NA	NA	No	0	NA	NA	No	0	NA	NA	No	0	NA	NA	Yes	1	ENSG00000273125.1	lncRNA_intergenic	Yes	1	ENSG00000273125.1	lncRNA_intergenic	No	0	NA	NA	No	0	NA	NA
1_FANTOM	chr3	107540421	107545608	-	CATG00000065534.1	CATG00000065534	lncRNA_intergenic	No	0	NA	NA	No	0	NA	NA	Yes	1	ENSG00000273125.1	lncRNA_intergenic	No	0	NA	NA	No	0	NA	NA	No	0	NA	NA	No	0	NA	NA	No	0	NA	NA	No	0	NA	NA	No	0	NA	NA	No	0	NA	NA	No	0	NA	NA	No	0	NA	NA
1_FANTOM	chr3	107560150	107596923	-	LINC00635	ENSG00000241469	lncRNA_intergenic	No	0	NA	NA	No	0	NA	NA	Yes	1	ENSG00000273125.1	lncRNA_intergenic	No	0	NA	NA	No	0	NA	NA	No	0	NA	NA	No	0	NA	NA	No	0	NA	NA	No	0	NA	NA	No	0	NA	NA	No	0	NA	NA	No	0	NA	NA	No	0	NA	NA
1_FANTOM	chr3	107602037	107655902	+	LINC00636	ENSG00000240423	lncRNA_intergenic	No	0	NA	NA	No	0	NA	NA	No	0	NA	NA	No	0	NA	NA	No	0	NA	NA	No	0	NA	NA	No	0	NA	NA	No	0	NA	NA	No	0	NA	NA	No	0	NA	NA	No	0	NA	NA	Yes	1	ENSG00000243701.1	lncRNA_intergenic	No	0	NA	NA
1_FANTOM	chr3	107653178	107706221	-	CATG00000065539.1	CATG00000065539	lncRNA_intergenic	No	0	NA	NA	No	0	NA	NA	Yes	1	ENSG00000114439.14	protein_coding	No	0	NA	NA	No	0	NA	NA	No	0	NA	NA	No	0	NA	NA	Yes	1	ENSG00000239828.2	lncRNA_intergenic	No	0	NA	NA	No	0	NA	NA	No	0	NA	NA	Yes	1	ENSG00000243701.1	lncRNA_intergenic	No	0	NA	NA
1_FANTOM	chr3	107704653	107705317	+	CATG00000061228.1	CATG00000061228	lncRNA_intergenic	No	0	NA	NA	No	0	NA	NA	Yes	1	ENSG00000114439.14	protein_coding	No	0	NA	NA	No	0	NA	NA	No	0	NA	NA	No	0	NA	NA	No	0	NA	NA	No	0	NA	NA	No	0	NA	NA	No	0	NA	NA	No	0	NA	NA	No	0	NA	NA
1_FANTOM	chr3	108855566	108871070	+	RP11-59E19.1	ENSG00000241224	lncRNA_intergenic	No	0	NA	NA	No	0	NA	NA	No	0	NA	NA	No	0	NA	NA	No	0	NA	NA	Yes	1	ENSG00000138472.6	protein_coding	Yes	2	ENSG00000214381.4,ENSG00000138472.6	lncRNA_intergenic,protein_coding	No	0	NA	NA	No	0	NA	NA	No	0	NA	NA	No	0	NA	NA	No	0	NA	NA	No	0	NA	NA
2_ensembl	chr3	108895285	108896212	-	RP11-59E19.4	ENSG00000261364	lnclincRNA	No	0	NA	NA	No	0	NA	NA	No	0	NA	NA	No	0	NA	NA	No	0	NA	NA	No	0	NA	NA	Yes	1	ENSG00000214381.4	lncRNA_intergenic	No	0	NA	NA	No	0	NA	NA	No	0	NA	NA	No	0	NA	NA	No	0	NA	NA	No	0	NA	NA
1_FANTOM	chr3	108896969	108904104	+	LINC00488	ENSG00000214381	lncRNA_intergenic	No	0	NA	NA	No	0	NA	NA	No	0	NA	NA	No	0	NA	NA	No	0	NA	NA	Yes	1	ENSG00000138472.6	protein_coding	Yes	1	ENSG00000214381.4	lncRNA_intergenic	No	0	NA	NA	No	0	NA	NA	No	0	NA	NA	No	0	NA	NA	No	0	NA	NA	No	0	NA	NA
1_FANTOM	chr3	109056587	109101819	+	CATG00000061263.1	CATG00000061263	lncRNA_divergent	No	0	NA	NA	No	0	NA	NA	Yes	1	ENSG00000121570.8	protein_coding	No	0	NA	NA	No	0	NA	NA	No	0	NA	NA	No	0	NA	NA	No	0	NA	NA	No	0	NA	NA	Yes	1	ENSG00000121570.8	protein_coding	Yes	1	ENSG00000121570.8	protein_coding	No	0	NA	NA	No	0	NA	NA
1_FANTOM	chr3	109057408	109604985	+	RP11-702L6.4	ENSG00000228980	lncRNA_divergent	No	0	NA	NA	No	0	NA	NA	Yes	1	ENSG00000121570.8	protein_coding	No	0	NA	NA	No	0	NA	NA	No	0	NA	NA	No	0	NA	NA	No	0	NA	NA	No	0	NA	NA	Yes	1	ENSG00000121570.8	protein_coding	Yes	1	ENSG00000121570.8	protein_coding	No	0	NA	NA	No	0	NA	NA
1_FANTOM	chr3	109629882	110010018	+	CATG00000061279.1	CATG00000061279	lncRNA_intergenic	No	0	NA	NA	No	0	NA	NA	No	0	NA	NA	No	0	NA	NA	No	0	NA	NA	No	0	NA	NA	No	0	NA	NA	No	0	NA	NA	No	0	NA	NA	No	0	NA	NA	No	0	NA	NA	Yes	1	ENSG00000177707.6	protein_coding	No	0	NA	NA
1_FANTOM	chr3	110612555	110791872	-	PVRL3-AS1	ENSG00000242242	lncRNA_intergenic	Yes	1	ENSG00000177707.6	protein_coding	No	0	NA	NA	Yes	1	ENSG00000177707.6	protein_coding	No	0	NA	NA	No	0	NA	NA	No	0	NA	NA	No	0	NA	NA	No	0	NA	NA	No	0	NA	NA	Yes	1	ENSG00000177707.6	protein_coding	Yes	1	ENSG00000177707.6	protein_coding	No	0	NA	NA	No	0	NA	NA
1_FANTOM	chr3	110888246	110894705	+	CATG00000061314.1	CATG00000061314	lncRNA_sense_intronic	No	0	NA	NA	No	0	NA	NA	Yes	1	ENSG00000177707.6	protein_coding	No	0	NA	NA	No	0	NA	NA	No	0	NA	NA	No	0	NA	NA	No	0	NA	NA	No	0	NA	NA	No	0	NA	NA	Yes	1	ENSG00000177707.6	protein_coding	No	0	NA	NA	No	0	NA	NA
1_FANTOM	chr3	111400879	111579691	-	CATG00000065618.1	CATG00000065618	lncRNA_divergent	No	0	NA	NA	No	0	NA	NA	No	0	NA	NA	No	0	NA	NA	Yes	1	ENSG00000272761.1	lncRNA_intergenic	No	0	NA	NA	No	0	NA	NA	No	0	NA	NA	No	0	NA	NA	No	0	NA	NA	No	0	NA	NA	Yes	1	ENSG00000177707.6	protein_coding	No	0	NA	NA
2_ensembl	chr3	111749778	111750496	-	RFKP2	ENSG00000239439	pseudogene	No	0	NA	NA	No	0	NA	NA	No	0	NA	NA	Yes	1	ENSG00000176040.9	protein_coding	Yes	2	ENSG00000261488.1,ENSG00000176040.9	lncRNA_divergent,protein_coding	No	0	NA	NA	No	0	NA	NA	No	0	NA	NA	No	0	NA	NA	No	0	NA	NA	No	0	NA	NA	No	0	NA	NA	No	0	NA	NA
1_FANTOM	chr3	111852346	111854206	+	RP11-757F18.5	ENSG00000261488	lncRNA_divergent	No	0	NA	NA	No	0	NA	NA	No	0	NA	NA	Yes	1	ENSG00000176040.9	protein_coding	No	0	NA	NA	No	0	NA	NA	No	0	NA	NA	No	0	NA	NA	No	0	NA	NA	No	0	NA	NA	No	0	NA	NA	No	0	NA	NA	No	0	NA	NA
2_ensembl	chr3	111904327	111904845	-	RP11-757F18.3	ENSG00000244144	pseudogene	No	0	NA	NA	No	0	NA	NA	No	0	NA	NA	Yes	1	ENSG00000091972.14	protein_coding	No	0	NA	NA	No	0	NA	NA	No	0	NA	NA	No	0	NA	NA	No	0	NA	NA	No	0	NA	NA	No	0	NA	NA	No	0	NA	NA	No	0	NA	NA
1_FANTOM	chr3	112000047	112001089	+	CATG00000061337.1	CATG00000061337	lncRNA_antisense	No	0	NA	NA	No	0	NA	NA	No	0	NA	NA	Yes	1	ENSG00000091972.14	protein_coding	No	0	NA	NA	No	0	NA	NA	No	0	NA	NA	No	0	NA	NA	No	0	NA	NA	No	0	NA	NA	No	0	NA	NA	Yes	1	ENSG00000144834.8	protein_coding	No	0	NA	NA
1_FANTOM	chr3	112083060	112128126	-	RP11-231E6.1	ENSG00000243081	lncRNA_intergenic	No	0	NA	NA	No	0	NA	NA	No	0	NA	NA	No	0	NA	NA	Yes	1	ENSG00000261488.1	lncRNA_divergent	No	0	NA	NA	No	0	NA	NA	No	0	NA	NA	No	0	NA	NA	No	0	NA	NA	No	0	NA	NA	No	0	NA	NA	No	0	NA	NA
1_FANTOM	chr3	112383997	112700625	+	CATG00000061359.1	CATG00000061359	lncRNA_intergenic	No	0	NA	NA	Yes	1	ENSG00000163607.10	protein_coding	No	0	NA	NA	No	0	NA	NA	Yes	2	ENSG00000163607.10,ENSG00000272844.1	protein_coding,lncRNA_divergent	Yes	1	ENSG00000072858.6	protein_coding	Yes	1	ENSG00000072858.6	protein_coding	Yes	1	ENSG00000114573.5	protein_coding	No	0	NA	NA	No	0	NA	NA	Yes	2	ENSG00000163607.10,ENSG00000144834.8	protein_coding,protein_coding	No	0	NA	NA	No	0	NA	NA
1_FANTOM	chr3	112494448	112495026	-	CATG00000065636.1	CATG00000065636	lncRNA_intergenic	No	0	NA	NA	No	0	NA	NA	No	0	NA	NA	No	0	NA	NA	No	0	NA	NA	No	0	NA	NA	No	0	NA	NA	No	0	NA	NA	No	0	NA	NA	No	0	NA	NA	Yes	1	ENSG00000163607.10	protein_coding	No	0	NA	NA	No	0	NA	NA
1_FANTOM	chr3	112500776	112521467	-	CATG00000065637.1	CATG00000065637	short_ncRNA	No	0	NA	NA	No	0	NA	NA	No	0	NA	NA	No	0	NA	NA	No	0	NA	NA	No	0	NA	NA	No	0	NA	NA	No	0	NA	NA	No	0	NA	NA	No	0	NA	NA	Yes	1	ENSG00000163607.10	protein_coding	No	0	NA	NA	No	0	NA	NA
1_FANTOM	chr3	112705292	112710110	-	RP11-484K9.4	ENSG00000272844	lncRNA_divergent	No	0	NA	NA	No	0	NA	NA	No	0	NA	NA	No	0	NA	NA	Yes	2	ENSG00000163607.10,ENSG00000272844.1	protein_coding,lncRNA_divergent	No	0	NA	NA	No	0	NA	NA	No	0	NA	NA	No	0	NA	NA	No	0	NA	NA	No	0	NA	NA	No	0	NA	NA	No	0	NA	NA
1_FANTOM	chr3	112732193	112904728	+	RP11-572M11.4	ENSG00000240057	lncRNA_divergent	Yes	2	ENSG00000243795.1,ENSG00000240057.1	lnclincRNA,lncRNA_divergent	Yes	3	ENSG00000144857.10,ENSG00000243795.1,ENSG00000240057.1	protein_coding,lnclincRNA,lncRNA_divergent	Yes	2	ENSG00000243795.1,ENSG00000240057.1	lnclincRNA,lncRNA_divergent	Yes	4	ENSG00000144857.10,ENSG00000163608.10,ENSG00000240057.1,ENSG00000272844.1	protein_coding,protein_coding,lncRNA_divergent,lncRNA_divergent	Yes	4	ENSG00000144857.10,ENSG00000243795.1,ENSG00000163607.10,ENSG00000272844.1	protein_coding,lnclincRNA,protein_coding,lncRNA_divergent	Yes	4	ENSG00000178075.15,ENSG00000072858.6,ENSG00000243795.1,ENSG00000240057.1	protein_coding,protein_coding,lnclincRNA,lncRNA_divergent	Yes	1	ENSG00000240057.1	lncRNA_divergent	Yes	3	ENSG00000114573.5,ENSG00000243795.1,ENSG00000240057.1	protein_coding,lnclincRNA,lncRNA_divergent	Yes	2	ENSG00000243795.1,ENSG00000240057.1	lnclincRNA,lncRNA_divergent	Yes	2	ENSG00000243795.1,ENSG00000240057.1	lnclincRNA,lncRNA_divergent	Yes	2	ENSG00000243795.1,ENSG00000240057.1	lnclincRNA,lncRNA_divergent	Yes	2	ENSG00000243795.1,ENSG00000240057.1	lnclincRNA,lncRNA_divergent	Yes	1	ENSG00000240057.1	lncRNA_divergent
2_ensembl	chr3	112769759	112782290	-	RP11-572M11.1	ENSG00000241219	lnclincRNA	No	0	NA	NA	No	0	NA	NA	No	0	NA	NA	No	0	NA	NA	Yes	2	ENSG00000163607.10,ENSG00000272844.1	protein_coding,lncRNA_divergent	Yes	1	ENSG00000178075.15	protein_coding	No	0	NA	NA	No	0	NA	NA	No	0	NA	NA	No	0	NA	NA	No	0	NA	NA	No	0	NA	NA	No	0	NA	NA
1_FANTOM	chr3	112819897	112823267	-	CATG00000065640.1	CATG00000065640	lncRNA_intergenic	No	0	NA	NA	No	0	NA	NA	No	0	NA	NA	No	0	NA	NA	Yes	1	ENSG00000243795.1	lnclincRNA	No	0	NA	NA	No	0	NA	NA	No	0	NA	NA	No	0	NA	NA	No	0	NA	NA	No	0	NA	NA	No	0	NA	NA	No	0	NA	NA
2_ensembl	chr3	112861197	112886666	-	RP11-572M11.3	ENSG00000243795	lnclincRNA	No	0	NA	NA	Yes	1	ENSG00000240057.1	lncRNA_divergent	Yes	1	ENSG00000240057.1	lncRNA_divergent	Yes	1	ENSG00000144857.10	protein_coding	Yes	2	ENSG00000144857.10,ENSG00000243795.1	protein_coding,lnclincRNA	Yes	1	ENSG00000240057.1	lncRNA_divergent	No	0	NA	NA	Yes	1	ENSG00000240057.1	lncRNA_divergent	Yes	1	ENSG00000240057.1	lncRNA_divergent	Yes	1	ENSG00000240057.1	lncRNA_divergent	Yes	1	ENSG00000240057.1	lncRNA_divergent	Yes	2	ENSG00000243795.1,ENSG00000240057.1	lnclincRNA,lncRNA_divergent	Yes	1	ENSG00000240057.1	lncRNA_divergent
1_FANTOM	chr3	112925986	112930212	-	CATG00000065641.1	CATG00000065641	lncRNA_divergent	No	0	NA	NA	No	0	NA	NA	No	0	NA	NA	Yes	1	ENSG00000144857.10	protein_coding	Yes	1	ENSG00000144857.10	protein_coding	No	0	NA	NA	No	0	NA	NA	No	0	NA	NA	No	0	NA	NA	No	0	NA	NA	No	0	NA	NA	No	0	NA	NA	No	0	NA	NA
1_FANTOM	chr3	112978485	112980444	-	CATG00000065642.1	CATG00000065642	lncRNA_divergent	No	0	NA	NA	No	0	NA	NA	No	0	NA	NA	No	0	NA	NA	Yes	1	ENSG00000072858.6	protein_coding	Yes	1	ENSG00000144857.10	protein_coding	No	0	NA	NA	No	0	NA	NA	No	0	NA	NA	No	0	NA	NA	No	0	NA	NA	No	0	NA	NA	No	0	NA	NA
2_ensembl	chr3	113079114	113080166	+	RP11-553D4.2	ENSG00000240751	pseudogene	No	0	NA	NA	No	0	NA	NA	No	0	NA	NA	No	0	NA	NA	Yes	1	ENSG00000072858.6	protein_coding	No	0	NA	NA	No	0	NA	NA	No	0	NA	NA	No	0	NA	NA	No	0	NA	NA	No	0	NA	NA	No	0	NA	NA	No	0	NA	NA
1_FANTOM	chr3	113122814	113152839	+	WDR52-AS1	ENSG00000243849	lncRNA_divergent	No	0	NA	NA	No	0	NA	NA	No	0	NA	NA	Yes	1	ENSG00000163611.7	protein_coding	Yes	1	ENSG00000072858.6	protein_coding	No	0	NA	NA	No	0	NA	NA	No	0	NA	NA	No	0	NA	NA	No	0	NA	NA	No	0	NA	NA	No	0	NA	NA	No	0	NA	NA
1_FANTOM	chr3	113234108	113235752	+	CATG00000061376.1	CATG00000061376	lncRNA_divergent	No	0	NA	NA	No	0	NA	NA	No	0	NA	NA	No	0	NA	NA	Yes	1	ENSG00000072858.6	protein_coding	No	0	NA	NA	No	0	NA	NA	No	0	NA	NA	No	0	NA	NA	No	0	NA	NA	No	0	NA	NA	No	0	NA	NA	No	0	NA	NA
1_FANTOM	chr3	113303623	113309902	-	SIDT1-AS1	ENSG00000239453	lncRNA_antisense	No	0	NA	NA	No	0	NA	NA	No	0	NA	NA	No	0	NA	NA	Yes	1	ENSG00000072858.6	protein_coding	No	0	NA	NA	No	0	NA	NA	No	0	NA	NA	No	0	NA	NA	No	0	NA	NA	No	0	NA	NA	No	0	NA	NA	No	0	NA	NA
1_FANTOM	chr3	113415215	113437927	+	CATG00000061378.1	CATG00000061378	lncRNA_divergent	No	0	NA	NA	No	0	NA	NA	No	0	NA	NA	No	0	NA	NA	No	0	NA	NA	No	0	NA	NA	Yes	1	ENSG00000121579.8	protein_coding	No	0	NA	NA	No	0	NA	NA	No	0	NA	NA	No	0	NA	NA	No	0	NA	NA	No	0	NA	NA
1_FANTOM	chr3	113465719	113466658	-	RP11-271C24.2	ENSG00000242659	lncRNA_divergent	No	0	NA	NA	No	0	NA	NA	No	0	NA	NA	No	0	NA	NA	No	0	NA	NA	No	0	NA	NA	Yes	1	ENSG00000121579.8	protein_coding	No	0	NA	NA	No	0	NA	NA	No	0	NA	NA	No	0	NA	NA	No	0	NA	NA	No	0	NA	NA
1_FANTOM	chr3	113569084	113569615	-	RP11-435F17.1	ENSG00000240776	pseudogene	No	0	NA	NA	No	0	NA	NA	No	0	NA	NA	Yes	1	ENSG00000178075.15	protein_coding	No	0	NA	NA	No	0	NA	NA	No	0	NA	NA	No	0	NA	NA	No	0	NA	NA	No	0	NA	NA	No	0	NA	NA	No	0	NA	NA	No	0	NA	NA
1_FANTOM	chr3	113932561	113960983	+	RP11-553L6.2	ENSG00000241490	lncRNA_intergenic	No	0	NA	NA	No	0	NA	NA	Yes	1	ENSG00000114573.5	protein_coding	No	0	NA	NA	No	0	NA	NA	No	0	NA	NA	No	0	NA	NA	No	0	NA	NA	No	0	NA	NA	Yes	1	ENSG00000151577.8	protein_coding	No	0	NA	NA	No	0	NA	NA	No	0	NA	NA
2_ensembl	chr3	114970043	115004194	+	RP11-190P13.2	ENSG00000242880	lnclincRNA	Yes	1	ENSG00000172020.8	protein_coding	No	0	NA	NA	No	0	NA	NA	No	0	NA	NA	No	0	NA	NA	No	0	NA	NA	No	0	NA	NA	No	0	NA	NA	No	0	NA	NA	No	0	NA	NA	No	0	NA	NA	No	0	NA	NA	No	0	NA	NA
1_FANTOM	chr3	115310273	115511350	-	CATG00000065697.1	CATG00000065697	lncRNA_intergenic	Yes	1	ENSG00000172020.8	protein_coding	No	0	NA	NA	No	0	NA	NA	Yes	1	ENSG00000242767.1	lncRNA_divergent	No	0	NA	NA	No	0	NA	NA	No	0	NA	NA	No	0	NA	NA	No	0	NA	NA	No	0	NA	NA	No	0	NA	NA	No	0	NA	NA	No	0	NA	NA
1_FANTOM	chr3	116728124	117117907	-	CATG00000065722.1	CATG00000065722	lncRNA_sense_intronic	No	0	NA	NA	No	0	NA	NA	No	0	NA	NA	No	0	NA	NA	No	0	NA	NA	Yes	1	ENSG00000198406.6	pseudogene	No	0	NA	NA	No	0	NA	NA	No	0	NA	NA	No	0	NA	NA	No	0	NA	NA	No	0	NA	NA	No	0	NA	NA
1_FANTOM	chr3	117391001	117716426	-	RP11-384F7.2	ENSG00000239268	lncRNA_sense_intronic	No	0	NA	NA	No	0	NA	NA	Yes	1	ENSG00000239268.2	lncRNA_sense_intronic	No	0	NA	NA	No	0	NA	NA	No	0	NA	NA	No	0	NA	NA	No	0	NA	NA	No	0	NA	NA	No	0	NA	NA	No	0	NA	NA	No	0	NA	NA	No	0	NA	NA
2_ensembl	chr3	117723666	118276515	-	RP11-384F7.1	ENSG00000243276	lnclincRNA	No	0	NA	NA	No	0	NA	NA	Yes	1	ENSG00000144847.8	protein_coding	No	0	NA	NA	No	0	NA	NA	No	0	NA	NA	No	0	NA	NA	No	0	NA	NA	No	0	NA	NA	No	0	NA	NA	No	0	NA	NA	No	0	NA	NA	No	0	NA	NA
1_FANTOM	chr3	118054996	118529646	-	CATG00000065792.1	CATG00000065792	lncRNA_intergenic	No	0	NA	NA	No	0	NA	NA	Yes	1	ENSG00000144847.8	protein_coding	No	0	NA	NA	No	0	NA	NA	No	0	NA	NA	No	0	NA	NA	No	0	NA	NA	No	0	NA	NA	No	0	NA	NA	No	0	NA	NA	No	0	NA	NA	Yes	1	ENSG00000272662.1	lncRNA_divergent
1_FANTOM	chr3	118945323	119009513	+	B4GALT4-AS1	ENSG00000240254	lncRNA_intergenic	No	0	NA	NA	No	0	NA	NA	Yes	1	ENSG00000114638.3	protein_coding	No	0	NA	NA	Yes	2	ENSG00000121578.8,ENSG00000144847.8	protein_coding,protein_coding	No	0	NA	NA	No	0	NA	NA	No	0	NA	NA	No	0	NA	NA	No	0	NA	NA	No	0	NA	NA	No	0	NA	NA	No	0	NA	NA
1_FANTOM	chr3	118959874	118961587	+	CATG00000061501.1	CATG00000061501	lncRNA_divergent	No	0	NA	NA	No	0	NA	NA	Yes	1	ENSG00000114638.3	protein_coding	No	0	NA	NA	No	0	NA	NA	No	0	NA	NA	No	0	NA	NA	No	0	NA	NA	No	0	NA	NA	No	0	NA	NA	No	0	NA	NA	No	0	NA	NA	No	0	NA	NA
1_FANTOM	chr3	118975820	118976964	-	CATG00000065822.1	CATG00000065822	lncRNA_intergenic	No	0	NA	NA	No	0	NA	NA	No	0	NA	NA	No	0	NA	NA	Yes	1	ENSG00000144847.8	protein_coding	No	0	NA	NA	No	0	NA	NA	No	0	NA	NA	No	0	NA	NA	No	0	NA	NA	No	0	NA	NA	No	0	NA	NA	No	0	NA	NA
1_FANTOM	chr3	118995621	119030262	-	CATG00000065823.1	CATG00000065823	lncRNA_intergenic	No	0	NA	NA	No	0	NA	NA	No	0	NA	NA	No	0	NA	NA	Yes	2	ENSG00000144843.7,ENSG00000144847.8	protein_coding,protein_coding	No	0	NA	NA	No	0	NA	NA	No	0	NA	NA	No	0	NA	NA	No	0	NA	NA	No	0	NA	NA	No	0	NA	NA	No	0	NA	NA
1_FANTOM	chr3	119031676	119042716	-	ARHGAP31-AS1	ENSG00000241155	lncRNA_antisense	No	0	NA	NA	No	0	NA	NA	No	0	NA	NA	No	0	NA	NA	Yes	2	ENSG00000144843.7,ENSG00000144847.8	protein_coding,protein_coding	No	0	NA	NA	No	0	NA	NA	No	0	NA	NA	No	0	NA	NA	No	0	NA	NA	No	0	NA	NA	No	0	NA	NA	No	0	NA	NA
1_FANTOM	chr3	119216525	119217258	-	RP11-190C22.8	ENSG00000272662	lncRNA_divergent	No	0	NA	NA	No	0	NA	NA	Yes	1	ENSG00000163389.6	protein_coding	Yes	1	ENSG00000163389.6	protein_coding	Yes	1	ENSG00000163389.6	protein_coding	Yes	1	ENSG00000163389.6	protein_coding	Yes	1	ENSG00000163389.6	protein_coding	No	0	NA	NA	No	0	NA	NA	Yes	1	ENSG00000163389.6	protein_coding	Yes	1	ENSG00000163389.6	protein_coding	No	0	NA	NA	No	0	NA	NA
1_FANTOM	chr3	119305495	119308118	-	CATG00000065831.1	CATG00000065831	lncRNA_antisense	No	0	NA	NA	No	0	NA	NA	Yes	1	ENSG00000144843.7	protein_coding	No	0	NA	NA	No	0	NA	NA	No	0	NA	NA	No	0	NA	NA	No	0	NA	NA	No	0	NA	NA	No	0	NA	NA	No	0	NA	NA	No	0	NA	NA	No	0	NA	NA
1_FANTOM	chr3	119311982	119312891	+	CATG00000061510.1	CATG00000061510	lncRNA_intergenic	No	0	NA	NA	No	0	NA	NA	Yes	1	ENSG00000144843.7	protein_coding	No	0	NA	NA	Yes	1	ENSG00000144843.7	protein_coding	Yes	1	ENSG00000144843.7	protein_coding	No	0	NA	NA	No	0	NA	NA	No	0	NA	NA	No	0	NA	NA	No	0	NA	NA	No	0	NA	NA	No	0	NA	NA
1_FANTOM	chr3	119385117	119387777	+	CATG00000061512.1	CATG00000061512	lncRNA_antisense	No	0	NA	NA	No	0	NA	NA	No	0	NA	NA	Yes	1	ENSG00000121577.9	protein_coding	Yes	1	ENSG00000121577.9	protein_coding	No	0	NA	NA	No	0	NA	NA	No	0	NA	NA	No	0	NA	NA	No	0	NA	NA	No	0	NA	NA	No	0	NA	NA	No	0	NA	NA
1_FANTOM	chr3	119812770	119855630	+	RP11-18H7.1	ENSG00000242622	lncRNA_divergent	No	0	NA	NA	No	0	NA	NA	No	0	NA	NA	No	0	NA	NA	Yes	1	ENSG00000144843.7	protein_coding	No	0	NA	NA	No	0	NA	NA	No	0	NA	NA	No	0	NA	NA	No	0	NA	NA	No	0	NA	NA	No	0	NA	NA	No	0	NA	NA
1_FANTOM	chr3	120004161	120028435	+	RP11-174O3.1	ENSG00000240882	pseudogene	No	0	NA	NA	No	0	NA	NA	Yes	2	ENSG00000163428.3,ENSG00000144843.7	protein_coding,protein_coding	No	0	NA	NA	No	0	NA	NA	No	0	NA	NA	No	0	NA	NA	No	0	NA	NA	No	0	NA	NA	No	0	NA	NA	No	0	NA	NA	No	0	NA	NA	No	0	NA	NA
1_FANTOM	chr3	120068294	120125125	+	RP11-174O3.3	ENSG00000240661	lncRNA_divergent	No	0	NA	NA	No	0	NA	NA	Yes	1	ENSG00000163428.3	protein_coding	No	0	NA	NA	No	0	NA	NA	No	0	NA	NA	No	0	NA	NA	No	0	NA	NA	No	0	NA	NA	No	0	NA	NA	No	0	NA	NA	No	0	NA	NA	No	0	NA	NA
1_FANTOM	chr3	120075357	120087183	-	CATG00000065894.1	CATG00000065894	lncRNA_intergenic	No	0	NA	NA	No	0	NA	NA	Yes	1	ENSG00000163428.3	protein_coding	No	0	NA	NA	No	0	NA	NA	No	0	NA	NA	No	0	NA	NA	No	0	NA	NA	No	0	NA	NA	No	0	NA	NA	No	0	NA	NA	No	0	NA	NA	No	0	NA	NA
1_FANTOM	chr3	120106917	120108717	+	RP11-174O3.4	ENSG00000242613	pseudogene	No	0	NA	NA	No	0	NA	NA	Yes	1	ENSG00000163428.3	protein_coding	No	0	NA	NA	No	0	NA	NA	No	0	NA	NA	No	0	NA	NA	No	0	NA	NA	No	0	NA	NA	No	0	NA	NA	No	0	NA	NA	No	0	NA	NA	No	0	NA	NA
1_FANTOM	chr3	120167747	120233074	+	CATG00000061517.1	CATG00000061517	lncRNA_intergenic	No	0	NA	NA	No	0	NA	NA	No	0	NA	NA	No	0	NA	NA	Yes	1	ENSG00000163430.5	protein_coding	No	0	NA	NA	No	0	NA	NA	No	0	NA	NA	No	0	NA	NA	No	0	NA	NA	Yes	1	ENSG00000163430.5	protein_coding	Yes	1	ENSG00000163430.5	protein_coding	No	0	NA	NA
1_FANTOM	chr3	120169993	120175768	+	CATG00000061518.1	CATG00000061518	lncRNA_divergent	No	0	NA	NA	No	0	NA	NA	No	0	NA	NA	No	0	NA	NA	No	0	NA	NA	No	0	NA	NA	No	0	NA	NA	No	0	NA	NA	No	0	NA	NA	No	0	NA	NA	No	0	NA	NA	Yes	1	ENSG00000163430.5	protein_coding	No	0	NA	NA
1_FANTOM	chr3	120179779	120279928	-	CATG00000065895.1	CATG00000065895	lncRNA_intergenic	No	0	NA	NA	No	0	NA	NA	No	0	NA	NA	No	0	NA	NA	Yes	1	ENSG00000163430.5	protein_coding	No	0	NA	NA	No	0	NA	NA	No	0	NA	NA	No	0	NA	NA	No	0	NA	NA	Yes	1	ENSG00000163430.5	protein_coding	Yes	1	ENSG00000163430.5	protein_coding	No	0	NA	NA
1_FANTOM	chr3	120531352	120555211	-	RP11-500K19.1	ENSG00000243593	lncRNA_intergenic	No	0	NA	NA	No	0	NA	NA	No	0	NA	NA	No	0	NA	NA	No	0	NA	NA	No	0	NA	NA	No	0	NA	NA	No	0	NA	NA	No	0	NA	NA	No	0	NA	NA	Yes	1	ENSG00000153767.5	protein_coding	No	0	NA	NA	No	0	NA	NA
1_FANTOM	chr3	121350248	121350380	+	CATG00000061546.1	CATG00000061546	short_ncRNA	No	0	NA	NA	No	0	NA	NA	No	0	NA	NA	Yes	1	ENSG00000163406.6	protein_coding	Yes	1	ENSG00000163406.6	protein_coding	No	0	NA	NA	No	0	NA	NA	No	0	NA	NA	No	0	NA	NA	No	0	NA	NA	No	0	NA	NA	No	0	NA	NA	No	0	NA	NA
1_FANTOM	chr3	121369162	121374378	-	RNU4-62P	ENSG00000222057	small_RNA	No	0	NA	NA	Yes	1	ENSG00000173226.12	protein_coding	Yes	1	ENSG00000173226.12	protein_coding	Yes	2	ENSG00000163406.6,ENSG00000173226.12	protein_coding,protein_coding	Yes	2	ENSG00000163406.6,ENSG00000173226.12	protein_coding,protein_coding	Yes	1	ENSG00000173226.12	protein_coding	Yes	1	ENSG00000173226.12	protein_coding	Yes	1	ENSG00000173226.12	protein_coding	No	0	NA	NA	Yes	1	ENSG00000173226.12	protein_coding	Yes	1	ENSG00000173226.12	protein_coding	No	0	NA	NA	Yes	1	ENSG00000173226.12	protein_coding
2_ensembl	chr3	121372843	121373143	-	RN7SL172P	ENSG00000243544	misc_RNA	No	0	NA	NA	Yes	1	ENSG00000173226.12	protein_coding	Yes	1	ENSG00000173226.12	protein_coding	Yes	2	ENSG00000163406.6,ENSG00000173226.12	protein_coding,protein_coding	Yes	2	ENSG00000163406.6,ENSG00000173226.12	protein_coding,protein_coding	No	0	NA	NA	Yes	1	ENSG00000173226.12	protein_coding	Yes	1	ENSG00000173226.12	protein_coding	No	0	NA	NA	Yes	1	ENSG00000173226.12	protein_coding	Yes	1	ENSG00000173226.12	protein_coding	No	0	NA	NA	No	0	NA	NA
1_FANTOM	chr3	121412712	121417707	+	CATG00000061550.1	CATG00000061550	lncRNA_antisense	No	0	NA	NA	Yes	1	ENSG00000173226.12	protein_coding	Yes	1	ENSG00000173226.12	protein_coding	Yes	2	ENSG00000163406.6,ENSG00000173226.12	protein_coding,protein_coding	Yes	2	ENSG00000163406.6,ENSG00000173226.12	protein_coding,protein_coding	Yes	1	ENSG00000173226.12	protein_coding	Yes	1	ENSG00000173226.12	protein_coding	Yes	1	ENSG00000173226.12	protein_coding	No	0	NA	NA	Yes	1	ENSG00000173226.12	protein_coding	Yes	1	ENSG00000173226.12	protein_coding	No	0	NA	NA	Yes	1	ENSG00000173226.12	protein_coding
1_FANTOM	chr3	121468125	121469905	+	CATG00000061552.1	CATG00000061552	lncRNA_divergent	No	0	NA	NA	Yes	1	ENSG00000173226.12	protein_coding	Yes	1	ENSG00000173226.12	protein_coding	Yes	2	ENSG00000163406.6,ENSG00000173226.12	protein_coding,protein_coding	Yes	2	ENSG00000163406.6,ENSG00000173226.12	protein_coding,protein_coding	Yes	1	ENSG00000173226.12	protein_coding	Yes	1	ENSG00000173226.12	protein_coding	Yes	1	ENSG00000173226.12	protein_coding	No	0	NA	NA	Yes	1	ENSG00000173226.12	protein_coding	Yes	1	ENSG00000173226.12	protein_coding	No	0	NA	NA	Yes	1	ENSG00000173226.12	protein_coding
1_FANTOM	chr3	121621147	121763393	+	CATG00000061554.1	CATG00000061554	lncRNA_intergenic	Yes	1	ENSG00000173226.12	protein_coding	Yes	2	ENSG00000138496.12,ENSG00000173226.12	protein_coding,protein_coding	Yes	1	ENSG00000173226.12	protein_coding	Yes	2	ENSG00000163406.6,ENSG00000173226.12	protein_coding,protein_coding	Yes	2	ENSG00000163406.6,ENSG00000173226.12	protein_coding,protein_coding	Yes	2	ENSG00000163406.6,ENSG00000173226.12	protein_coding,protein_coding	Yes	1	ENSG00000173226.12	protein_coding	Yes	2	ENSG00000163406.6,ENSG00000173226.12	protein_coding,protein_coding	Yes	2	ENSG00000173226.12,ENSG00000180353.6	protein_coding,protein_coding	Yes	1	ENSG00000173226.12	protein_coding	Yes	1	ENSG00000173226.12	protein_coding	Yes	1	ENSG00000173226.12	protein_coding	Yes	1	ENSG00000173226.12	protein_coding
1_FANTOM	chr3	122121892	122126236	-	CATG00000065942.1	CATG00000065942	lncRNA_antisense	Yes	1	ENSG00000121542.7	protein_coding	Yes	1	ENSG00000196981.2	protein_coding	Yes	1	ENSG00000272758.1	lncRNA_divergent	Yes	1	ENSG00000114030.8	protein_coding	Yes	1	ENSG00000114030.8	protein_coding	Yes	1	ENSG00000196981.2	protein_coding	Yes	1	ENSG00000196981.2	protein_coding	No	0	NA	NA	No	0	NA	NA	Yes	1	ENSG00000114030.8	protein_coding	No	0	NA	NA	No	0	NA	NA	No	0	NA	NA
1_FANTOM	chr3	122135053	122162027	+	RP11-299J3.8	ENSG00000272758	lncRNA_divergent	No	0	NA	NA	Yes	1	ENSG00000196981.2	protein_coding	Yes	1	ENSG00000272758.1	lncRNA_divergent	Yes	2	ENSG00000114030.8,ENSG00000272758.1	protein_coding,lncRNA_divergent	Yes	3	ENSG00000114030.8,ENSG00000196981.2,ENSG00000160124.5	protein_coding,protein_coding,protein_coding	Yes	2	ENSG00000114030.8,ENSG00000196981.2	protein_coding,protein_coding	Yes	2	ENSG00000272758.1,ENSG00000196981.2	lncRNA_divergent,protein_coding	No	0	NA	NA	No	0	NA	NA	Yes	2	ENSG00000114030.8,ENSG00000196981.2	protein_coding,protein_coding	No	0	NA	NA	No	0	NA	NA	No	0	NA	NA
2_ensembl	chr3	122203844	122204083	+	RP11-592P9.1	ENSG00000270901	pseudogene	No	0	NA	NA	Yes	1	ENSG00000196981.2	protein_coding	No	0	NA	NA	Yes	1	ENSG00000114030.8	protein_coding	Yes	2	ENSG00000114030.8,ENSG00000196981.2	protein_coding,protein_coding	Yes	1	ENSG00000196981.2	protein_coding	Yes	1	ENSG00000196981.2	protein_coding	No	0	NA	NA	No	0	NA	NA	Yes	2	ENSG00000114030.8,ENSG00000196981.2	protein_coding,protein_coding	No	0	NA	NA	No	0	NA	NA	No	0	NA	NA
1_FANTOM	chr3	122233162	122237091	+	CATG00000061571.1	CATG00000061571	lncRNA_divergent	No	0	NA	NA	Yes	1	ENSG00000196981.2	protein_coding	Yes	1	ENSG00000272758.1	lncRNA_divergent	Yes	1	ENSG00000114030.8	protein_coding	Yes	3	ENSG00000114030.8,ENSG00000196981.2,ENSG00000160124.5	protein_coding,protein_coding,protein_coding	Yes	3	ENSG00000114030.8,ENSG00000196981.2,ENSG00000160124.5	protein_coding,protein_coding,protein_coding	Yes	2	ENSG00000272758.1,ENSG00000196981.2	lncRNA_divergent,protein_coding	No	0	NA	NA	No	0	NA	NA	Yes	2	ENSG00000114030.8,ENSG00000196981.2	protein_coding,protein_coding	No	0	NA	NA	No	0	NA	NA	No	0	NA	NA
1_FANTOM	chr3	122242462	122246577	+	CATG00000061572.1	CATG00000061572	lncRNA_intergenic	No	0	NA	NA	No	0	NA	NA	Yes	1	ENSG00000272758.1	lncRNA_divergent	Yes	1	ENSG00000114030.8	protein_coding	No	0	NA	NA	No	0	NA	NA	Yes	1	ENSG00000272758.1	lncRNA_divergent	No	0	NA	NA	No	0	NA	NA	No	0	NA	NA	No	0	NA	NA	No	0	NA	NA	No	0	NA	NA
1_FANTOM	chr3	122379433	122381285	+	EIF4BP8	ENSG00000243918	pseudogene	No	0	NA	NA	No	0	NA	NA	No	0	NA	NA	No	0	NA	NA	Yes	1	ENSG00000173193.9	protein_coding	Yes	1	ENSG00000082684.10	protein_coding	No	0	NA	NA	No	0	NA	NA	No	0	NA	NA	No	0	NA	NA	No	0	NA	NA	No	0	NA	NA	No	0	NA	NA
2_ensembl	chr3	122605788	122611243	+	RP11-67L2.2	ENSG00000273033	lnclincRNA	No	0	NA	NA	Yes	1	ENSG00000082684.10	protein_coding	No	0	NA	NA	Yes	1	ENSG00000169087.6	protein_coding	Yes	1	ENSG00000273033.1	lnclincRNA	Yes	1	ENSG00000082684.10	protein_coding	No	0	NA	NA	No	0	NA	NA	No	0	NA	NA	Yes	1	ENSG00000273033.1	lnclincRNA	No	0	NA	NA	No	0	NA	NA	No	0	NA	NA
1_FANTOM	chr3	122658093	122670575	+	CATG00000061579.1	CATG00000061579	lncRNA_antisense	No	0	NA	NA	No	0	NA	NA	No	0	NA	NA	No	0	NA	NA	No	0	NA	NA	Yes	1	ENSG00000082684.10	protein_coding	No	0	NA	NA	No	0	NA	NA	No	0	NA	NA	No	0	NA	NA	Yes	1	ENSG00000272758.1	lncRNA_divergent	No	0	NA	NA	No	0	NA	NA
1_FANTOM	chr3	123166415	123167818	+	CATG00000061587.1	CATG00000061587	lncRNA_divergent	No	0	NA	NA	No	0	NA	NA	No	0	NA	NA	No	0	NA	NA	No	0	NA	NA	No	0	NA	NA	No	0	NA	NA	No	0	NA	NA	No	0	NA	NA	No	0	NA	NA	No	0	NA	NA	Yes	1	ENSG00000065534.14	protein_coding	No	0	NA	NA
1_FANTOM	chr3	123304164	123378358	+	MYLK-AS1	ENSG00000239523	lncRNA_divergent	No	0	NA	NA	No	0	NA	NA	No	0	NA	NA	No	0	NA	NA	No	0	NA	NA	Yes	1	ENSG00000239523.1	lncRNA_divergent	Yes	1	ENSG00000206527.5	protein_coding	No	0	NA	NA	Yes	1	ENSG00000239523.1	lncRNA_divergent	No	0	NA	NA	No	0	NA	NA	Yes	1	ENSG00000065534.14	protein_coding	No	0	NA	NA
1_FANTOM	chr3	123411310	123436852	+	MYLK-AS2	ENSG00000250174	lncRNA_divergent	No	0	NA	NA	No	0	NA	NA	No	0	NA	NA	No	0	NA	NA	No	0	NA	NA	No	0	NA	NA	No	0	NA	NA	No	0	NA	NA	No	0	NA	NA	No	0	NA	NA	Yes	1	ENSG00000273123.1	antisense	No	0	NA	NA	No	0	NA	NA
1_FANTOM	chr3	124409144	124419870	-	CATG00000065978.1	CATG00000065978	lncRNA_divergent	No	0	NA	NA	No	0	NA	NA	No	0	NA	NA	No	0	NA	NA	Yes	1	ENSG00000272947.1	lnclincRNA	No	0	NA	NA	No	0	NA	NA	No	0	NA	NA	No	0	NA	NA	No	0	NA	NA	No	0	NA	NA	No	0	NA	NA	No	0	NA	NA
2_ensembl	chr3	124442635	124445172	+	RP11-71H17.7	ENSG00000260391	sense_overlapping	Yes	1	ENSG00000272947.1	lnclincRNA	Yes	1	ENSG00000272947.1	lnclincRNA	Yes	1	ENSG00000272947.1	lnclincRNA	No	0	NA	NA	No	0	NA	NA	Yes	1	ENSG00000272947.1	lnclincRNA	Yes	1	ENSG00000272947.1	lnclincRNA	Yes	1	ENSG00000272947.1	lnclincRNA	Yes	1	ENSG00000272947.1	lnclincRNA	Yes	1	ENSG00000272947.1	lnclincRNA	No	0	NA	NA	No	0	NA	NA	No	0	NA	NA
1_FANTOM	chr3	124448604	124449225	-	CATG00000065979.1	CATG00000065979	lncRNA_divergent	Yes	1	ENSG00000272947.1	lnclincRNA	Yes	1	ENSG00000272947.1	lnclincRNA	Yes	1	ENSG00000272947.1	lnclincRNA	Yes	1	ENSG00000272947.1	lnclincRNA	No	0	NA	NA	Yes	1	ENSG00000272947.1	lnclincRNA	No	0	NA	NA	Yes	1	ENSG00000272947.1	lnclincRNA	Yes	1	ENSG00000272947.1	lnclincRNA	Yes	1	ENSG00000272947.1	lnclincRNA	No	0	NA	NA	No	0	NA	NA	No	0	NA	NA
2_ensembl	chr3	124451286	124451363	+	MIR544B	ENSG00000265981	miRNA	Yes	1	ENSG00000272947.1	lnclincRNA	Yes	1	ENSG00000272947.1	lnclincRNA	Yes	1	ENSG00000272947.1	lnclincRNA	Yes	1	ENSG00000272947.1	lnclincRNA	No	0	NA	NA	Yes	1	ENSG00000272947.1	lnclincRNA	No	0	NA	NA	Yes	1	ENSG00000272947.1	lnclincRNA	Yes	1	ENSG00000272947.1	lnclincRNA	Yes	1	ENSG00000272947.1	lnclincRNA	No	0	NA	NA	No	0	NA	NA	No	0	NA	NA
2_ensembl	chr3	124500002	124506604	+	ITGB5-AS1	ENSG00000244286	antisense	Yes	1	ENSG00000272947.1	lnclincRNA	No	0	NA	NA	Yes	1	ENSG00000272947.1	lnclincRNA	No	0	NA	NA	No	0	NA	NA	Yes	1	ENSG00000272947.1	lnclincRNA	No	0	NA	NA	No	0	NA	NA	Yes	1	ENSG00000272947.1	lnclincRNA	Yes	1	ENSG00000272947.1	lnclincRNA	No	0	NA	NA	No	0	NA	NA	No	0	NA	NA
1_FANTOM	chr3	124535339	124539530	+	CATG00000061615.1	CATG00000061615	uncertain_coding	No	0	NA	NA	No	0	NA	NA	No	0	NA	NA	No	0	NA	NA	No	0	NA	NA	Yes	1	ENSG00000272947.1	lnclincRNA	No	0	NA	NA	No	0	NA	NA	No	0	NA	NA	No	0	NA	NA	No	0	NA	NA	No	0	NA	NA	No	0	NA	NA
1_FANTOM	chr3	125313934	125431910	+	CATG00000061635.1	CATG00000061635	lncRNA_divergent	Yes	1	ENSG00000171084.11	pseudogene	Yes	1	ENSG00000171084.11	pseudogene	Yes	3	ENSG00000171084.11,ENSG00000144909.7,ENSG00000114520.6	pseudogene,protein_coding,protein_coding	Yes	1	ENSG00000171084.11	pseudogene	Yes	3	ENSG00000189366.5,ENSG00000171084.11,ENSG00000144909.7	protein_coding,pseudogene,protein_coding	Yes	2	ENSG00000171084.11,ENSG00000243429.1	pseudogene,pseudogene	Yes	2	ENSG00000171084.11,ENSG00000243429.1	pseudogene,pseudogene	Yes	1	ENSG00000171084.11	pseudogene	Yes	1	ENSG00000171084.11	pseudogene	Yes	2	ENSG00000171084.11,ENSG00000243429.1	pseudogene,pseudogene	Yes	2	ENSG00000171084.11,ENSG00000243429.1	pseudogene,pseudogene	No	0	NA	NA	Yes	1	ENSG00000171084.11	pseudogene
2_ensembl	chr3	125400149	125400297	+	GS1-388B5.1	ENSG00000242001	pseudogene	No	0	NA	NA	No	0	NA	NA	Yes	1	ENSG00000144909.7	protein_coding	No	0	NA	NA	Yes	1	ENSG00000171084.11	pseudogene	Yes	1	ENSG00000171084.11	pseudogene	Yes	1	ENSG00000171084.11	pseudogene	No	0	NA	NA	No	0	NA	NA	No	0	NA	NA	No	0	NA	NA	No	0	NA	NA	No	0	NA	NA
2_ensembl	chr3	125422193	125423156	+	OR7E130P	ENSG00000234458	pseudogene	No	0	NA	NA	No	0	NA	NA	Yes	1	ENSG00000144909.7	protein_coding	No	0	NA	NA	Yes	1	ENSG00000171084.11	pseudogene	Yes	1	ENSG00000171084.11	pseudogene	Yes	1	ENSG00000171084.11	pseudogene	No	0	NA	NA	No	0	NA	NA	No	0	NA	NA	No	0	NA	NA	No	0	NA	NA	No	0	NA	NA
2_ensembl	chr3	125430983	125431889	+	OR7E29P	ENSG00000243429	pseudogene	No	0	NA	NA	No	0	NA	NA	Yes	1	ENSG00000144909.7	protein_coding	No	0	NA	NA	No	0	NA	NA	Yes	1	ENSG00000171084.11	pseudogene	Yes	1	ENSG00000171084.11	pseudogene	No	0	NA	NA	No	0	NA	NA	No	0	NA	NA	No	0	NA	NA	No	0	NA	NA	No	0	NA	NA
2_ensembl	chr3	125465927	125466941	+	OR7E97P	ENSG00000179170	pseudogene	No	0	NA	NA	No	0	NA	NA	Yes	1	ENSG00000241278.1	pseudogene	No	0	NA	NA	No	0	NA	NA	No	0	NA	NA	No	0	NA	NA	No	0	NA	NA	No	0	NA	NA	No	0	NA	NA	No	0	NA	NA	No	0	NA	NA	No	0	NA	NA
2_ensembl	chr3	125474929	125475305	+	GS1-388B5.8	ENSG00000239432	pseudogene	No	0	NA	NA	Yes	1	ENSG00000171084.11	pseudogene	Yes	2	ENSG00000171084.11,ENSG00000241278.1	pseudogene,pseudogene	Yes	1	ENSG00000171084.11	pseudogene	Yes	1	ENSG00000171084.11	pseudogene	Yes	1	ENSG00000171084.11	pseudogene	Yes	1	ENSG00000171084.11	pseudogene	No	0	NA	NA	No	0	NA	NA	Yes	1	ENSG00000171084.11	pseudogene	No	0	NA	NA	No	0	NA	NA	No	0	NA	NA
2_ensembl	chr3	125493557	125516796	+	RP11-379B18.6	ENSG00000272840	lnclincRNA	Yes	1	ENSG00000171084.11	pseudogene	Yes	1	ENSG00000171084.11	pseudogene	Yes	2	ENSG00000171084.11,ENSG00000241278.1	pseudogene,pseudogene	Yes	1	ENSG00000171084.11	pseudogene	Yes	1	ENSG00000171084.11	pseudogene	Yes	1	ENSG00000171084.11	pseudogene	Yes	2	ENSG00000114544.11,ENSG00000171084.11	protein_coding,pseudogene	Yes	2	ENSG00000171084.11,ENSG00000241278.1	pseudogene,pseudogene	Yes	2	ENSG00000171084.11,ENSG00000243429.1	pseudogene,pseudogene	Yes	1	ENSG00000171084.11	pseudogene	Yes	2	ENSG00000171084.11,ENSG00000243429.1	pseudogene,pseudogene	No	0	NA	NA	Yes	1	ENSG00000171084.11	pseudogene
1_FANTOM	chr3	125526709	125709380	-	RP11-666A20.4	ENSG00000248787	lncRNA_intergenic	Yes	4	ENSG00000114547.5,ENSG00000241439.1,ENSG00000189366.5,ENSG00000171084.11	protein_coding,pseudogene,protein_coding,pseudogene	Yes	4	ENSG00000114547.5,ENSG00000241439.1,ENSG00000189366.5,ENSG00000171084.11	protein_coding,pseudogene,protein_coding,pseudogene	Yes	5	ENSG00000114547.5,ENSG00000241439.1,ENSG00000189366.5,ENSG00000171084.11,ENSG00000114520.6	protein_coding,pseudogene,protein_coding,pseudogene,protein_coding	Yes	2	ENSG00000189366.5,ENSG00000171084.11	protein_coding,pseudogene	Yes	5	ENSG00000114544.11,ENSG00000189366.5,ENSG00000171084.11,ENSG00000248787.1,ENSG00000241288.3	protein_coding,protein_coding,pseudogene,lncRNA_intergenic,lnclincRNA	Yes	4	ENSG00000114547.5,ENSG00000241439.1,ENSG00000189366.5,ENSG00000171084.11	protein_coding,pseudogene,protein_coding,pseudogene	Yes	5	ENSG00000114547.5,ENSG00000241439.1,ENSG00000189366.5,ENSG00000171084.11,ENSG00000173706.8	protein_coding,pseudogene,protein_coding,pseudogene,protein_coding	Yes	3	ENSG00000241439.1,ENSG00000189366.5,ENSG00000171084.11	pseudogene,protein_coding,pseudogene	Yes	4	ENSG00000114547.5,ENSG00000241439.1,ENSG00000189366.5,ENSG00000171084.11	protein_coding,pseudogene,protein_coding,pseudogene	Yes	7	ENSG00000159685.6,ENSG00000114547.5,ENSG00000241439.1,ENSG00000189366.5,ENSG00000171084.11,ENSG00000241288.3,ENSG00000241278.1	protein_coding,protein_coding,pseudogene,protein_coding,pseudogene,lnclincRNA,pseudogene	Yes	6	ENSG00000144908.9,ENSG00000114547.5,ENSG00000241439.1,ENSG00000189366.5,ENSG00000171084.11,ENSG00000241288.3	protein_coding,protein_coding,pseudogene,protein_coding,pseudogene,lnclincRNA	Yes	2	ENSG00000189366.5,ENSG00000171084.11	protein_coding,pseudogene	Yes	4	ENSG00000114547.5,ENSG00000241439.1,ENSG00000189366.5,ENSG00000171084.11	protein_coding,pseudogene,protein_coding,pseudogene
2_ensembl	chr3	125546081	125607918	-	RP11-379B18.5	ENSG00000241288	lnclincRNA	Yes	2	ENSG00000189366.5,ENSG00000171084.11	protein_coding,pseudogene	Yes	3	ENSG00000114547.5,ENSG00000189366.5,ENSG00000171084.11	protein_coding,protein_coding,pseudogene	Yes	4	ENSG00000114547.5,ENSG00000189366.5,ENSG00000171084.11,ENSG00000114520.6	protein_coding,protein_coding,pseudogene,protein_coding	Yes	1	ENSG00000171084.11	pseudogene	Yes	4	ENSG00000189366.5,ENSG00000171084.11,ENSG00000248787.1,ENSG00000241288.3	protein_coding,pseudogene,lncRNA_intergenic,lnclincRNA	Yes	3	ENSG00000114547.5,ENSG00000189366.5,ENSG00000171084.11	protein_coding,protein_coding,pseudogene	Yes	3	ENSG00000241439.1,ENSG00000171084.11,ENSG00000173706.8	pseudogene,pseudogene,protein_coding	Yes	2	ENSG00000241439.1,ENSG00000171084.11	pseudogene,pseudogene	Yes	2	ENSG00000114547.5,ENSG00000171084.11	protein_coding,pseudogene	Yes	4	ENSG00000159685.6,ENSG00000189366.5,ENSG00000171084.11,ENSG00000241288.3	protein_coding,protein_coding,pseudogene,lnclincRNA	Yes	4	ENSG00000144908.9,ENSG00000114547.5,ENSG00000171084.11,ENSG00000241288.3	protein_coding,protein_coding,pseudogene,lnclincRNA	Yes	1	ENSG00000171084.11	pseudogene	Yes	1	ENSG00000171084.11	pseudogene
2_ensembl	chr3	125551272	125551371	-	AC092902.1	ENSG00000221681	miRNA	No	0	NA	NA	No	0	NA	NA	Yes	1	ENSG00000171084.11	pseudogene	Yes	1	ENSG00000171084.11	pseudogene	Yes	1	ENSG00000171084.11	pseudogene	Yes	1	ENSG00000171084.11	pseudogene	No	0	NA	NA	Yes	1	ENSG00000171084.11	pseudogene	No	0	NA	NA	Yes	2	ENSG00000171084.11,ENSG00000241288.3	pseudogene,lnclincRNA	Yes	1	ENSG00000171084.11	pseudogene	No	0	NA	NA	No	0	NA	NA
2_ensembl	chr3	125567066	125628215	+	ENPP7P4	ENSG00000241278	pseudogene	Yes	2	ENSG00000189366.5,ENSG00000171084.11	protein_coding,pseudogene	Yes	3	ENSG00000114547.5,ENSG00000189366.5,ENSG00000171084.11	protein_coding,protein_coding,pseudogene	Yes	3	ENSG00000114547.5,ENSG00000189366.5,ENSG00000171084.11	protein_coding,protein_coding,pseudogene	Yes	1	ENSG00000171084.11	pseudogene	Yes	4	ENSG00000189366.5,ENSG00000171084.11,ENSG00000248787.1,ENSG00000241288.3	protein_coding,pseudogene,lncRNA_intergenic,lnclincRNA	Yes	3	ENSG00000114547.5,ENSG00000189366.5,ENSG00000171084.11	protein_coding,protein_coding,pseudogene	Yes	3	ENSG00000241439.1,ENSG00000171084.11,ENSG00000173706.8	pseudogene,pseudogene,protein_coding	Yes	1	ENSG00000171084.11	pseudogene	Yes	2	ENSG00000114547.5,ENSG00000171084.11	protein_coding,pseudogene	Yes	4	ENSG00000159685.6,ENSG00000189366.5,ENSG00000171084.11,ENSG00000241288.3	protein_coding,protein_coding,pseudogene,lnclincRNA	Yes	4	ENSG00000144908.9,ENSG00000114547.5,ENSG00000171084.11,ENSG00000241288.3	protein_coding,protein_coding,pseudogene,lnclincRNA	Yes	1	ENSG00000171084.11	pseudogene	Yes	1	ENSG00000171084.11	pseudogene
1_FANTOM	chr3	125635452	125649404	+	FAM86JP	ENSG00000171084	pseudogene	Yes	2	ENSG00000189366.5,ENSG00000171084.11	protein_coding,pseudogene	Yes	3	ENSG00000114547.5,ENSG00000189366.5,ENSG00000171084.11	protein_coding,protein_coding,pseudogene	Yes	4	ENSG00000114547.5,ENSG00000241439.1,ENSG00000189366.5,ENSG00000171084.11	protein_coding,pseudogene,protein_coding,pseudogene	Yes	1	ENSG00000171084.11	pseudogene	Yes	2	ENSG00000171084.11,ENSG00000241288.3	pseudogene,lnclincRNA	Yes	4	ENSG00000114547.5,ENSG00000241439.1,ENSG00000189366.5,ENSG00000171084.11	protein_coding,pseudogene,protein_coding,pseudogene	Yes	3	ENSG00000114547.5,ENSG00000241439.1,ENSG00000171084.11	protein_coding,pseudogene,pseudogene	Yes	2	ENSG00000189366.5,ENSG00000171084.11	protein_coding,pseudogene	Yes	2	ENSG00000114547.5,ENSG00000171084.11	protein_coding,pseudogene	Yes	3	ENSG00000189366.5,ENSG00000171084.11,ENSG00000241288.3	protein_coding,pseudogene,lnclincRNA	Yes	4	ENSG00000114547.5,ENSG00000189366.5,ENSG00000171084.11,ENSG00000241288.3	protein_coding,protein_coding,pseudogene,lnclincRNA	Yes	1	ENSG00000171084.11	pseudogene	Yes	1	ENSG00000171084.11	pseudogene
1_FANTOM	chr3	125676987	125680620	+	RP11-666A20.3	ENSG00000241439	pseudogene	Yes	2	ENSG00000114547.5,ENSG00000241439.1	protein_coding,pseudogene	Yes	4	ENSG00000114547.5,ENSG00000241439.1,ENSG00000189366.5,ENSG00000171084.11	protein_coding,pseudogene,protein_coding,pseudogene	Yes	4	ENSG00000114547.5,ENSG00000241439.1,ENSG00000189366.5,ENSG00000171084.11	protein_coding,pseudogene,protein_coding,pseudogene	Yes	2	ENSG00000189366.5,ENSG00000171084.11	protein_coding,pseudogene	Yes	3	ENSG00000189366.5,ENSG00000171084.11,ENSG00000241288.3	protein_coding,pseudogene,lnclincRNA	Yes	4	ENSG00000114547.5,ENSG00000241439.1,ENSG00000189366.5,ENSG00000171084.11	protein_coding,pseudogene,protein_coding,pseudogene	Yes	4	ENSG00000114547.5,ENSG00000241439.1,ENSG00000189366.5,ENSG00000171084.11	protein_coding,pseudogene,protein_coding,pseudogene	Yes	3	ENSG00000241439.1,ENSG00000189366.5,ENSG00000171084.11	pseudogene,protein_coding,pseudogene	Yes	3	ENSG00000114547.5,ENSG00000241439.1,ENSG00000189366.5	protein_coding,pseudogene,protein_coding	Yes	4	ENSG00000114547.5,ENSG00000241439.1,ENSG00000189366.5,ENSG00000171084.11	protein_coding,pseudogene,protein_coding,pseudogene	Yes	4	ENSG00000114547.5,ENSG00000241439.1,ENSG00000189366.5,ENSG00000171084.11	protein_coding,pseudogene,protein_coding,pseudogene	No	0	NA	NA	Yes	2	ENSG00000241439.1,ENSG00000189366.5	pseudogene,protein_coding
1_FANTOM	chr3	125709271	125722456	+	CATG00000061649.1	CATG00000061649	lncRNA_divergent	Yes	4	ENSG00000114547.5,ENSG00000189366.5,ENSG00000171084.11,ENSG00000241278.1	protein_coding,protein_coding,pseudogene,pseudogene	Yes	4	ENSG00000114547.5,ENSG00000241439.1,ENSG00000189366.5,ENSG00000171084.11	protein_coding,pseudogene,protein_coding,pseudogene	Yes	4	ENSG00000114547.5,ENSG00000241439.1,ENSG00000189366.5,ENSG00000171084.11	protein_coding,pseudogene,protein_coding,pseudogene	Yes	3	ENSG00000189366.5,ENSG00000171084.11,ENSG00000241288.3	protein_coding,pseudogene,lnclincRNA	Yes	3	ENSG00000114544.11,ENSG00000189366.5,ENSG00000171084.11	protein_coding,protein_coding,pseudogene	Yes	4	ENSG00000114547.5,ENSG00000241439.1,ENSG00000189366.5,ENSG00000171084.11	protein_coding,pseudogene,protein_coding,pseudogene	Yes	4	ENSG00000114547.5,ENSG00000241439.1,ENSG00000189366.5,ENSG00000171084.11	protein_coding,pseudogene,protein_coding,pseudogene	Yes	2	ENSG00000241439.1,ENSG00000189366.5	pseudogene,protein_coding	Yes	3	ENSG00000114547.5,ENSG00000241439.1,ENSG00000189366.5	protein_coding,pseudogene,protein_coding	Yes	4	ENSG00000114547.5,ENSG00000241439.1,ENSG00000189366.5,ENSG00000171084.11	protein_coding,pseudogene,protein_coding,pseudogene	Yes	4	ENSG00000114547.5,ENSG00000241439.1,ENSG00000189366.5,ENSG00000171084.11	protein_coding,pseudogene,protein_coding,pseudogene	Yes	1	ENSG00000189366.5	protein_coding	Yes	2	ENSG00000189366.5,ENSG00000171084.11	protein_coding,pseudogene
1_FANTOM	chr3	125775675	125777071	+	RP11-158I23.1	ENSG00000248607	lncRNA_divergent	Yes	2	ENSG00000241439.1,ENSG00000189366.5	pseudogene,protein_coding	Yes	2	ENSG00000241439.1,ENSG00000189366.5	pseudogene,protein_coding	Yes	5	ENSG00000250218.1,ENSG00000114547.5,ENSG00000241439.1,ENSG00000189366.5,ENSG00000171084.11	antisense,protein_coding,pseudogene,protein_coding,pseudogene	Yes	2	ENSG00000189366.5,ENSG00000171084.11	protein_coding,pseudogene	Yes	2	ENSG00000189366.5,ENSG00000171084.11	protein_coding,pseudogene	Yes	3	ENSG00000241439.1,ENSG00000189366.5,ENSG00000171084.11	pseudogene,protein_coding,pseudogene	Yes	4	ENSG00000250012.1,ENSG00000114547.5,ENSG00000241439.1,ENSG00000189366.5	lncRNA_divergent,protein_coding,pseudogene,protein_coding	Yes	1	ENSG00000189366.5	protein_coding	Yes	3	ENSG00000114547.5,ENSG00000241439.1,ENSG00000189366.5	protein_coding,pseudogene,protein_coding	Yes	3	ENSG00000241439.1,ENSG00000189366.5,ENSG00000171084.11	pseudogene,protein_coding,pseudogene	Yes	3	ENSG00000114547.5,ENSG00000241439.1,ENSG00000189366.5	protein_coding,pseudogene,protein_coding	Yes	1	ENSG00000189366.5	protein_coding	Yes	1	ENSG00000189366.5	protein_coding
1_FANTOM	chr3	125803058	125817279	+	RP11-124N2.1	ENSG00000250012	lncRNA_divergent	Yes	3	ENSG00000189366.5,ENSG00000171084.11,ENSG00000241278.1	protein_coding,pseudogene,pseudogene	Yes	5	ENSG00000250012.1,ENSG00000114547.5,ENSG00000241439.1,ENSG00000189366.5,ENSG00000171084.11	lncRNA_divergent,protein_coding,pseudogene,protein_coding,pseudogene	Yes	5	ENSG00000250012.1,ENSG00000114547.5,ENSG00000241439.1,ENSG00000189366.5,ENSG00000171084.11	lncRNA_divergent,protein_coding,pseudogene,protein_coding,pseudogene	Yes	2	ENSG00000189366.5,ENSG00000171084.11	protein_coding,pseudogene	Yes	2	ENSG00000189366.5,ENSG00000171084.11	protein_coding,pseudogene	Yes	4	ENSG00000114547.5,ENSG00000241439.1,ENSG00000189366.5,ENSG00000171084.11	protein_coding,pseudogene,protein_coding,pseudogene	Yes	5	ENSG00000250012.1,ENSG00000114547.5,ENSG00000241439.1,ENSG00000189366.5,ENSG00000171084.11	lncRNA_divergent,protein_coding,pseudogene,protein_coding,pseudogene	Yes	2	ENSG00000241439.1,ENSG00000189366.5	pseudogene,protein_coding	Yes	3	ENSG00000114547.5,ENSG00000241439.1,ENSG00000189366.5	protein_coding,pseudogene,protein_coding	Yes	4	ENSG00000114547.5,ENSG00000241439.1,ENSG00000189366.5,ENSG00000171084.11	protein_coding,pseudogene,protein_coding,pseudogene	Yes	3	ENSG00000114547.5,ENSG00000241439.1,ENSG00000189366.5	protein_coding,pseudogene,protein_coding	Yes	1	ENSG00000189366.5	protein_coding	Yes	3	ENSG00000114547.5,ENSG00000189366.5,ENSG00000171084.11	protein_coding,protein_coding,pseudogene
2_ensembl	chr3	125822483	125826912	+	ALDH1L1-AS1	ENSG00000250218	antisense	Yes	3	ENSG00000189366.5,ENSG00000171084.11,ENSG00000241278.1	protein_coding,pseudogene,pseudogene	Yes	5	ENSG00000250012.1,ENSG00000114547.5,ENSG00000241439.1,ENSG00000189366.5,ENSG00000171084.11	lncRNA_divergent,protein_coding,pseudogene,protein_coding,pseudogene	Yes	4	ENSG00000114547.5,ENSG00000241439.1,ENSG00000189366.5,ENSG00000171084.11	protein_coding,pseudogene,protein_coding,pseudogene	Yes	2	ENSG00000189366.5,ENSG00000171084.11	protein_coding,pseudogene	Yes	2	ENSG00000189366.5,ENSG00000171084.11	protein_coding,pseudogene	Yes	4	ENSG00000114547.5,ENSG00000241439.1,ENSG00000189366.5,ENSG00000171084.11	protein_coding,pseudogene,protein_coding,pseudogene	Yes	4	ENSG00000114547.5,ENSG00000241439.1,ENSG00000189366.5,ENSG00000171084.11	protein_coding,pseudogene,protein_coding,pseudogene	Yes	2	ENSG00000241439.1,ENSG00000189366.5	pseudogene,protein_coding	Yes	3	ENSG00000114547.5,ENSG00000241439.1,ENSG00000189366.5	protein_coding,pseudogene,protein_coding	Yes	4	ENSG00000114547.5,ENSG00000241439.1,ENSG00000189366.5,ENSG00000171084.11	protein_coding,pseudogene,protein_coding,pseudogene	Yes	3	ENSG00000114547.5,ENSG00000241439.1,ENSG00000189366.5	protein_coding,pseudogene,protein_coding	Yes	1	ENSG00000189366.5	protein_coding	Yes	2	ENSG00000114547.5,ENSG00000189366.5	protein_coding,protein_coding
1_FANTOM	chr3	125898919	125929012	+	ALDH1L1-AS2	ENSG00000246022	lncRNA_divergent	No	0	NA	NA	No	0	NA	NA	No	0	NA	NA	Yes	2	ENSG00000144908.9,ENSG00000246022.2	protein_coding,lncRNA_divergent	Yes	3	ENSG00000144908.9,ENSG00000246022.2,ENSG00000171084.11	protein_coding,lncRNA_divergent,pseudogene	Yes	2	ENSG00000189366.5,ENSG00000248787.1	protein_coding,lncRNA_intergenic	Yes	1	ENSG00000114520.6	protein_coding	No	0	NA	NA	No	0	NA	NA	No	0	NA	NA	No	0	NA	NA	No	0	NA	NA	No	0	NA	NA
1_FANTOM	chr3	125931997	125968948	+	CATG00000061652.1	CATG00000061652	lncRNA_intergenic	No	0	NA	NA	No	0	NA	NA	No	0	NA	NA	No	0	NA	NA	Yes	1	ENSG00000144908.9	protein_coding	Yes	1	ENSG00000189366.5	protein_coding	No	0	NA	NA	No	0	NA	NA	No	0	NA	NA	Yes	2	ENSG00000246022.2,ENSG00000243429.1	lncRNA_divergent,pseudogene	No	0	NA	NA	No	0	NA	NA	No	0	NA	NA
1_FANTOM	chr3	125984709	125994054	-	CATG00000065995.1	CATG00000065995	lncRNA_intergenic	No	0	NA	NA	No	0	NA	NA	No	0	NA	NA	Yes	1	ENSG00000246022.2	lncRNA_divergent	No	0	NA	NA	No	0	NA	NA	No	0	NA	NA	No	0	NA	NA	No	0	NA	NA	Yes	2	ENSG00000159685.6,ENSG00000246022.2	protein_coding,lncRNA_divergent	No	0	NA	NA	No	0	NA	NA	No	0	NA	NA
1_FANTOM	chr3	125984934	125986635	-	CATG00000065996.1	CATG00000065996	lncRNA_sense_intronic	No	0	NA	NA	No	0	NA	NA	No	0	NA	NA	No	0	NA	NA	No	0	NA	NA	No	0	NA	NA	No	0	NA	NA	No	0	NA	NA	No	0	NA	NA	Yes	1	ENSG00000246022.2	lncRNA_divergent	No	0	NA	NA	No	0	NA	NA	No	0	NA	NA
1_FANTOM	chr3	125985627	126042272	+	RP11-71E19.1	ENSG00000250934	lncRNA_intergenic	No	0	NA	NA	No	0	NA	NA	Yes	1	ENSG00000250934.1	lncRNA_intergenic	Yes	2	ENSG00000250934.1,ENSG00000246022.2	lncRNA_intergenic,lncRNA_divergent	Yes	1	ENSG00000250934.1	lncRNA_intergenic	No	0	NA	NA	No	0	NA	NA	No	0	NA	NA	No	0	NA	NA	Yes	3	ENSG00000159685.6,ENSG00000250934.1,ENSG00000246022.2	protein_coding,lncRNA_intergenic,lncRNA_divergent	No	0	NA	NA	No	0	NA	NA	No	0	NA	NA
1_FANTOM	chr3	126107077	126108108	-	CATG00000065998.1	CATG00000065998	lncRNA_intergenic	No	0	NA	NA	No	0	NA	NA	No	0	NA	NA	No	0	NA	NA	No	0	NA	NA	No	0	NA	NA	Yes	1	ENSG00000163885.7	protein_coding	No	0	NA	NA	No	0	NA	NA	No	0	NA	NA	No	0	NA	NA	No	0	NA	NA	No	0	NA	NA
1_FANTOM	chr3	126111874	126113676	-	RP11-71E19.5	ENSG00000249833	lncRNA_divergent	No	0	NA	NA	No	0	NA	NA	No	0	NA	NA	No	0	NA	NA	No	0	NA	NA	No	0	NA	NA	Yes	1	ENSG00000163885.7	protein_coding	No	0	NA	NA	No	0	NA	NA	No	0	NA	NA	No	0	NA	NA	No	0	NA	NA	No	0	NA	NA
1_FANTOM	chr3	126194467	126196237	+	CATG00000061658.1	CATG00000061658	lncRNA_divergent	No	0	NA	NA	Yes	1	ENSG00000070476.10	protein_coding	Yes	1	ENSG00000070476.10	protein_coding	Yes	1	ENSG00000070476.10	protein_coding	Yes	2	ENSG00000070476.10,ENSG00000163885.7	protein_coding,protein_coding	Yes	1	ENSG00000070476.10	protein_coding	Yes	1	ENSG00000070476.10	protein_coding	Yes	1	ENSG00000070476.10	protein_coding	Yes	1	ENSG00000070476.10	protein_coding	Yes	1	ENSG00000070476.10	protein_coding	Yes	1	ENSG00000070476.10	protein_coding	No	0	NA	NA	Yes	1	ENSG00000159650.4	protein_coding
1_FANTOM	chr3	126277876	126326816	+	CATG00000061663.1	CATG00000061663	lncRNA_divergent	No	0	NA	NA	No	0	NA	NA	No	0	NA	NA	No	0	NA	NA	No	0	NA	NA	Yes	1	ENSG00000159685.6	protein_coding	No	0	NA	NA	No	0	NA	NA	No	0	NA	NA	Yes	1	ENSG00000246022.2	lncRNA_divergent	No	0	NA	NA	Yes	1	ENSG00000180767.5	protein_coding	No	0	NA	NA
1_FANTOM	chr3	126784170	126789013	-	CATG00000066008.1	CATG00000066008	lncRNA_intergenic	No	0	NA	NA	No	0	NA	NA	No	0	NA	NA	No	0	NA	NA	No	0	NA	NA	No	0	NA	NA	No	0	NA	NA	No	0	NA	NA	No	0	NA	NA	Yes	1	ENSG00000249833.1	lncRNA_divergent	No	0	NA	NA	No	0	NA	NA	No	0	NA	NA
1_FANTOM	chr3	126884292	126937410	-	Y_RNA	ENSG00000212556	lncRNA_intergenic	No	0	NA	NA	No	0	NA	NA	No	0	NA	NA	No	0	NA	NA	Yes	1	ENSG00000114554.7	protein_coding	No	0	NA	NA	No	0	NA	NA	No	0	NA	NA	No	0	NA	NA	No	0	NA	NA	No	0	NA	NA	No	0	NA	NA	No	0	NA	NA
1_FANTOM	chr3	126937786	126946173	-	CATG00000066011.1	CATG00000066011	uncertain_coding	No	0	NA	NA	No	0	NA	NA	No	0	NA	NA	No	0	NA	NA	No	0	NA	NA	No	0	NA	NA	Yes	1	ENSG00000187715.9	protein_coding	No	0	NA	NA	No	0	NA	NA	No	0	NA	NA	No	0	NA	NA	No	0	NA	NA	No	0	NA	NA
1_FANTOM	chr3	127199533	127256630	-	RP11-59J16.1	ENSG00000239921	lncRNA_intergenic	No	0	NA	NA	No	0	NA	NA	No	0	NA	NA	Yes	1	ENSG00000163870.10	protein_coding	Yes	1	ENSG00000163870.10	protein_coding	No	0	NA	NA	No	0	NA	NA	No	0	NA	NA	No	0	NA	NA	No	0	NA	NA	No	0	NA	NA	No	0	NA	NA	No	0	NA	NA
1_FANTOM	chr3	127231803	127232191	+	CATG00000061693.1	CATG00000061693	lncRNA_intergenic	No	0	NA	NA	No	0	NA	NA	No	0	NA	NA	No	0	NA	NA	Yes	1	ENSG00000163870.10	protein_coding	No	0	NA	NA	No	0	NA	NA	No	0	NA	NA	No	0	NA	NA	No	0	NA	NA	No	0	NA	NA	No	0	NA	NA	No	0	NA	NA
1_FANTOM	chr3	127266067	127275845	+	CATG00000061695.1	CATG00000061695	lncRNA_intergenic	No	0	NA	NA	No	0	NA	NA	Yes	1	ENSG00000163870.10	protein_coding	Yes	1	ENSG00000163870.10	protein_coding	Yes	1	ENSG00000163870.10	protein_coding	No	0	NA	NA	No	0	NA	NA	No	0	NA	NA	No	0	NA	NA	No	0	NA	NA	No	0	NA	NA	No	0	NA	NA	No	0	NA	NA
1_FANTOM	chr3	127338877	127347800	-	CATG00000066020.1	CATG00000066020	lncRNA_divergent	No	0	NA	NA	No	0	NA	NA	Yes	1	ENSG00000163870.10	protein_coding	Yes	1	ENSG00000163870.10	protein_coding	Yes	1	ENSG00000163870.10	protein_coding	No	0	NA	NA	No	0	NA	NA	No	0	NA	NA	No	0	NA	NA	No	0	NA	NA	No	0	NA	NA	No	0	NA	NA	No	0	NA	NA
1_FANTOM	chr3	127387432	127391650	-	CATG00000066022.1	CATG00000066022	uncertain_coding	No	0	NA	NA	No	0	NA	NA	Yes	1	ENSG00000163870.10	protein_coding	Yes	1	ENSG00000163870.10	protein_coding	Yes	1	ENSG00000163870.10	protein_coding	No	0	NA	NA	No	0	NA	NA	No	0	NA	NA	No	0	NA	NA	No	0	NA	NA	No	0	NA	NA	No	0	NA	NA	No	0	NA	NA
1_FANTOM	chr3	127571334	127771055	-	CATG00000066030.1	CATG00000066030	lncRNA_divergent	No	0	NA	NA	Yes	1	ENSG00000187715.9	protein_coding	Yes	2	ENSG00000177646.13,ENSG00000187715.9	protein_coding,protein_coding	Yes	1	ENSG00000187715.9	protein_coding	Yes	2	ENSG00000177646.13,ENSG00000187715.9	protein_coding,protein_coding	Yes	1	ENSG00000187715.9	protein_coding	Yes	1	ENSG00000187715.9	protein_coding	No	0	NA	NA	No	0	NA	NA	No	0	NA	NA	No	0	NA	NA	No	0	NA	NA	No	0	NA	NA
1_FANTOM	chr3	127679285	127680132	-	CATG00000066034.1	CATG00000066034	sense_overlap_RNA	No	0	NA	NA	Yes	1	ENSG00000187715.9	protein_coding	Yes	1	ENSG00000187715.9	protein_coding	Yes	1	ENSG00000187715.9	protein_coding	Yes	1	ENSG00000187715.9	protein_coding	Yes	1	ENSG00000187715.9	protein_coding	Yes	1	ENSG00000187715.9	protein_coding	No	0	NA	NA	No	0	NA	NA	No	0	NA	NA	No	0	NA	NA	No	0	NA	NA	No	0	NA	NA
1_FANTOM	chr3	128182437	128193951	+	DNAJB8-AS1	ENSG00000242049	lncRNA_divergent	No	0	NA	NA	Yes	1	ENSG00000175792.7	protein_coding	No	0	NA	NA	No	0	NA	NA	No	0	NA	NA	No	0	NA	NA	No	0	NA	NA	No	0	NA	NA	No	0	NA	NA	No	0	NA	NA	No	0	NA	NA	No	0	NA	NA	No	0	NA	NA
1_FANTOM	chr3	128206924	128260671	+	RP11-475N22.4	ENSG00000244300	lncRNA_divergent	No	0	NA	NA	No	0	NA	NA	No	0	NA	NA	No	0	NA	NA	Yes	1	ENSG00000177646.13	protein_coding	No	0	NA	NA	No	0	NA	NA	No	0	NA	NA	No	0	NA	NA	No	0	NA	NA	No	0	NA	NA	No	0	NA	NA	No	0	NA	NA
1_FANTOM	chr3	128267826	128272136	+	CATG00000061723.1	CATG00000061723	lncRNA_intergenic	No	0	NA	NA	No	0	NA	NA	Yes	1	ENSG00000177646.13	protein_coding	No	0	NA	NA	No	0	NA	NA	No	0	NA	NA	No	0	NA	NA	No	0	NA	NA	No	0	NA	NA	No	0	NA	NA	No	0	NA	NA	No	0	NA	NA	No	0	NA	NA
1_FANTOM	chr3	128276431	128278484	-	CATG00000066046.1	CATG00000066046	lncRNA_intergenic	No	0	NA	NA	No	0	NA	NA	Yes	1	ENSG00000177646.13	protein_coding	No	0	NA	NA	No	0	NA	NA	No	0	NA	NA	No	0	NA	NA	No	0	NA	NA	No	0	NA	NA	No	0	NA	NA	No	0	NA	NA	No	0	NA	NA	No	0	NA	NA
1_FANTOM	chr3	128316535	128317907	-	CATG00000066050.1	CATG00000066050	lncRNA_intergenic	No	0	NA	NA	No	0	NA	NA	No	0	NA	NA	No	0	NA	NA	No	0	NA	NA	No	0	NA	NA	No	0	NA	NA	No	0	NA	NA	No	0	NA	NA	Yes	1	ENSG00000242551.2	pseudogene	No	0	NA	NA	No	0	NA	NA	No	0	NA	NA
1_FANTOM	chr3	128369827	128370662	+	CATG00000061731.1	CATG00000061731	lncRNA_divergent	No	0	NA	NA	Yes	1	ENSG00000242551.2	pseudogene	No	0	NA	NA	Yes	1	ENSG00000242551.2	pseudogene	No	0	NA	NA	No	0	NA	NA	No	0	NA	NA	Yes	1	ENSG00000242551.2	pseudogene	No	0	NA	NA	Yes	1	ENSG00000242551.2	pseudogene	No	0	NA	NA	No	0	NA	NA	No	0	NA	NA
2_ensembl	chr3	128393578	128395848	-	POU5F1P6	ENSG00000242551	pseudogene	No	0	NA	NA	Yes	1	ENSG00000242551.2	pseudogene	Yes	1	ENSG00000242551.2	pseudogene	Yes	1	ENSG00000242551.2	pseudogene	Yes	1	ENSG00000242551.2	pseudogene	No	0	NA	NA	No	0	NA	NA	No	0	NA	NA	No	0	NA	NA	Yes	1	ENSG00000242551.2	pseudogene	No	0	NA	NA	No	0	NA	NA	No	0	NA	NA
1_FANTOM	chr3	128449935	128453206	+	CATG00000061734.1	CATG00000061734	lncRNA_sense_intronic	Yes	1	ENSG00000177646.13	protein_coding	Yes	1	ENSG00000177646.13	protein_coding	Yes	1	ENSG00000177646.13	protein_coding	Yes	1	ENSG00000177646.13	protein_coding	Yes	1	ENSG00000177646.13	protein_coding	Yes	1	ENSG00000177646.13	protein_coding	No	0	NA	NA	No	0	NA	NA	No	0	NA	NA	No	0	NA	NA	Yes	1	ENSG00000177646.13	protein_coding	No	0	NA	NA	No	0	NA	NA
1_FANTOM	chr3	128495583	128495887	+	CATG00000061740.1	CATG00000061740	sense_overlap_RNA	Yes	1	ENSG00000231305.3	antisense	No	0	NA	NA	No	0	NA	NA	No	0	NA	NA	No	0	NA	NA	No	0	NA	NA	Yes	2	ENSG00000231305.3,ENSG00000261159.1	antisense,lnclincRNA	No	0	NA	NA	No	0	NA	NA	No	0	NA	NA	No	0	NA	NA	No	0	NA	NA	No	0	NA	NA
2_ensembl	chr3	128503990	128504288	+	RN7SL698P	ENSG00000244232	misc_RNA	No	0	NA	NA	Yes	1	ENSG00000270773.1	pseudogene	No	0	NA	NA	No	0	NA	NA	No	0	NA	NA	No	0	NA	NA	No	0	NA	NA	No	0	NA	NA	No	0	NA	NA	No	0	NA	NA	No	0	NA	NA	No	0	NA	NA	No	0	NA	NA
1_FANTOM	chr3	128520936	128522905	+	CATG00000061742.1	CATG00000061742	sense_overlap_RNA	Yes	1	ENSG00000231305.3	antisense	No	0	NA	NA	No	0	NA	NA	No	0	NA	NA	No	0	NA	NA	No	0	NA	NA	Yes	2	ENSG00000231305.3,ENSG00000261159.1	antisense,lnclincRNA	No	0	NA	NA	No	0	NA	NA	No	0	NA	NA	No	0	NA	NA	No	0	NA	NA	No	0	NA	NA
1_FANTOM	chr3	128547982	128564715	-	CATG00000066060.1	CATG00000066060	uncertain_coding	Yes	1	ENSG00000177646.13	protein_coding	Yes	2	ENSG00000177646.13,ENSG00000261159.1	protein_coding,lnclincRNA	Yes	2	ENSG00000177646.13,ENSG00000261159.1	protein_coding,lnclincRNA	Yes	3	ENSG00000177646.13,ENSG00000231305.3,ENSG00000261159.1	protein_coding,antisense,lnclincRNA	Yes	3	ENSG00000177646.13,ENSG00000231305.3,ENSG00000261159.1	protein_coding,antisense,lnclincRNA	Yes	3	ENSG00000177646.13,ENSG00000231305.3,ENSG00000261159.1	protein_coding,antisense,lnclincRNA	Yes	2	ENSG00000231305.3,ENSG00000261159.1	antisense,lnclincRNA	Yes	2	ENSG00000261159.1,ENSG00000163902.7	lnclincRNA,protein_coding	No	0	NA	NA	Yes	1	ENSG00000261159.1	lnclincRNA	Yes	2	ENSG00000177646.13,ENSG00000261159.1	protein_coding,lnclincRNA	Yes	1	ENSG00000261159.1	lnclincRNA	No	0	NA	NA
2_ensembl	chr3	128567516	128568242	-	RP11-221E20.4	ENSG00000243022	pseudogene	No	0	NA	NA	No	0	NA	NA	No	0	NA	NA	Yes	2	ENSG00000231305.3,ENSG00000261159.1	antisense,lnclincRNA	Yes	2	ENSG00000231305.3,ENSG00000261159.1	antisense,lnclincRNA	Yes	2	ENSG00000231305.3,ENSG00000261159.1	antisense,lnclincRNA	Yes	2	ENSG00000231305.3,ENSG00000261159.1	antisense,lnclincRNA	Yes	1	ENSG00000261159.1	lnclincRNA	No	0	NA	NA	No	0	NA	NA	Yes	1	ENSG00000261159.1	lnclincRNA	No	0	NA	NA	No	0	NA	NA
2_ensembl	chr3	128570955	128571851	-	MARK2P6	ENSG00000242062	pseudogene	Yes	2	ENSG00000177646.13,ENSG00000261159.1	protein_coding,lnclincRNA	Yes	3	ENSG00000177646.13,ENSG00000231305.3,ENSG00000261159.1	protein_coding,antisense,lnclincRNA	Yes	3	ENSG00000177646.13,ENSG00000231305.3,ENSG00000261159.1	protein_coding,antisense,lnclincRNA	Yes	3	ENSG00000177646.13,ENSG00000231305.3,ENSG00000261159.1	protein_coding,antisense,lnclincRNA	Yes	3	ENSG00000177646.13,ENSG00000231305.3,ENSG00000261159.1	protein_coding,antisense,lnclincRNA	Yes	3	ENSG00000177646.13,ENSG00000231305.3,ENSG00000261159.1	protein_coding,antisense,lnclincRNA	Yes	2	ENSG00000231305.3,ENSG00000261159.1	antisense,lnclincRNA	Yes	2	ENSG00000231305.3,ENSG00000261159.1	antisense,lnclincRNA	No	0	NA	NA	Yes	2	ENSG00000231305.3,ENSG00000261159.1	antisense,lnclincRNA	Yes	3	ENSG00000177646.13,ENSG00000231305.3,ENSG00000261159.1	protein_coding,antisense,lnclincRNA	Yes	2	ENSG00000231305.3,ENSG00000261159.1	antisense,lnclincRNA	No	0	NA	NA
1_FANTOM	chr3	128573481	128598279	-	CATG00000066059.1	CATG00000066059	uncertain_coding	Yes	3	ENSG00000177646.13,ENSG00000231305.3,ENSG00000261159.1	protein_coding,antisense,lnclincRNA	Yes	3	ENSG00000177646.13,ENSG00000231305.3,ENSG00000261159.1	protein_coding,antisense,lnclincRNA	Yes	3	ENSG00000177646.13,ENSG00000231305.3,ENSG00000261159.1	protein_coding,antisense,lnclincRNA	Yes	3	ENSG00000177646.13,ENSG00000231305.3,ENSG00000261159.1	protein_coding,antisense,lnclincRNA	Yes	3	ENSG00000177646.13,ENSG00000231305.3,ENSG00000261159.1	protein_coding,antisense,lnclincRNA	Yes	3	ENSG00000177646.13,ENSG00000231305.3,ENSG00000261159.1	protein_coding,antisense,lnclincRNA	Yes	2	ENSG00000231305.3,ENSG00000261159.1	antisense,lnclincRNA	Yes	2	ENSG00000231305.3,ENSG00000261159.1	antisense,lnclincRNA	No	0	NA	NA	Yes	2	ENSG00000231305.3,ENSG00000261159.1	antisense,lnclincRNA	Yes	3	ENSG00000177646.13,ENSG00000231305.3,ENSG00000261159.1	protein_coding,antisense,lnclincRNA	Yes	2	ENSG00000231305.3,ENSG00000261159.1	antisense,lnclincRNA	Yes	1	ENSG00000261159.1	lnclincRNA
2_ensembl	chr3	128578559	128579369	-	RP11-723O4.9	ENSG00000261159	lnclincRNA	Yes	1	ENSG00000177646.13	protein_coding	Yes	1	ENSG00000177646.13	protein_coding	Yes	1	ENSG00000177646.13	protein_coding	Yes	1	ENSG00000177646.13	protein_coding	Yes	1	ENSG00000177646.13	protein_coding	Yes	1	ENSG00000177646.13	protein_coding	No	0	NA	NA	No	0	NA	NA	No	0	NA	NA	No	0	NA	NA	Yes	1	ENSG00000177646.13	protein_coding	No	0	NA	NA	No	0	NA	NA
2_ensembl	chr3	128580156	128590383	-	RP11-723O4.2	ENSG00000231305	antisense	Yes	3	ENSG00000177646.13,ENSG00000231305.3,ENSG00000261159.1	protein_coding,antisense,lnclincRNA	Yes	3	ENSG00000177646.13,ENSG00000231305.3,ENSG00000261159.1	protein_coding,antisense,lnclincRNA	Yes	3	ENSG00000177646.13,ENSG00000231305.3,ENSG00000261159.1	protein_coding,antisense,lnclincRNA	Yes	3	ENSG00000177646.13,ENSG00000231305.3,ENSG00000261159.1	protein_coding,antisense,lnclincRNA	Yes	3	ENSG00000177646.13,ENSG00000231305.3,ENSG00000261159.1	protein_coding,antisense,lnclincRNA	Yes	3	ENSG00000177646.13,ENSG00000231305.3,ENSG00000261159.1	protein_coding,antisense,lnclincRNA	Yes	2	ENSG00000231305.3,ENSG00000261159.1	antisense,lnclincRNA	Yes	2	ENSG00000231305.3,ENSG00000261159.1	antisense,lnclincRNA	No	0	NA	NA	Yes	2	ENSG00000231305.3,ENSG00000261159.1	antisense,lnclincRNA	Yes	3	ENSG00000177646.13,ENSG00000231305.3,ENSG00000261159.1	protein_coding,antisense,lnclincRNA	Yes	2	ENSG00000231305.3,ENSG00000261159.1	antisense,lnclincRNA	Yes	1	ENSG00000261159.1	lnclincRNA
2_ensembl	chr3	128588467	128588869	+	RP11-723O4.3	ENSG00000250796	pseudogene	Yes	1	ENSG00000177646.13	protein_coding	Yes	1	ENSG00000177646.13	protein_coding	Yes	1	ENSG00000177646.13	protein_coding	Yes	1	ENSG00000177646.13	protein_coding	Yes	1	ENSG00000177646.13	protein_coding	Yes	1	ENSG00000177646.13	protein_coding	No	0	NA	NA	No	0	NA	NA	No	0	NA	NA	No	0	NA	NA	Yes	1	ENSG00000177646.13	protein_coding	No	0	NA	NA	No	0	NA	NA
1_FANTOM	chr3	128733505	128734963	+	CATG00000061771.1	CATG00000061771	sense_overlap_RNA	No	0	NA	NA	No	0	NA	NA	Yes	1	ENSG00000177646.13	protein_coding	No	0	NA	NA	Yes	1	ENSG00000177646.13	protein_coding	Yes	1	ENSG00000177646.13	protein_coding	No	0	NA	NA	No	0	NA	NA	No	0	NA	NA	No	0	NA	NA	No	0	NA	NA	No	0	NA	NA	No	0	NA	NA
1_FANTOM	chr3	128880273	128882040	+	CATG00000061773.1	CATG00000061773	lncRNA_divergent	No	0	NA	NA	No	0	NA	NA	No	0	NA	NA	No	0	NA	NA	Yes	2	ENSG00000270773.1,ENSG00000172780.12	pseudogene,protein_coding	Yes	1	ENSG00000172780.12	protein_coding	Yes	1	ENSG00000172780.12	protein_coding	No	0	NA	NA	No	0	NA	NA	Yes	1	ENSG00000172780.12	protein_coding	No	0	NA	NA	No	0	NA	NA	No	0	NA	NA
1_FANTOM	chr3	128902917	128923136	+	CATG00000061776.1	CATG00000061776	lncRNA_divergent	No	0	NA	NA	No	0	NA	NA	Yes	1	ENSG00000273174.1	antisense	Yes	1	ENSG00000172780.12	protein_coding	Yes	2	ENSG00000270773.1,ENSG00000172780.12	pseudogene,protein_coding	Yes	1	ENSG00000172780.12	protein_coding	Yes	1	ENSG00000172780.12	protein_coding	No	0	NA	NA	No	0	NA	NA	Yes	1	ENSG00000172780.12	protein_coding	No	0	NA	NA	No	0	NA	NA	No	0	NA	NA
1_FANTOM	chr3	128943981	128944913	+	CATG00000061782.1	CATG00000061782	lncRNA_intergenic	No	0	NA	NA	No	0	NA	NA	No	0	NA	NA	No	0	NA	NA	No	0	NA	NA	No	0	NA	NA	No	0	NA	NA	No	0	NA	NA	No	0	NA	NA	Yes	1	ENSG00000172780.12	protein_coding	No	0	NA	NA	No	0	NA	NA	No	0	NA	NA
1_FANTOM	chr3	128949353	128955308	+	CATG00000061784.1	CATG00000061784	lncRNA_intergenic	No	0	NA	NA	No	0	NA	NA	No	0	NA	NA	No	0	NA	NA	No	0	NA	NA	Yes	1	ENSG00000172780.12	protein_coding	No	0	NA	NA	No	0	NA	NA	No	0	NA	NA	No	0	NA	NA	No	0	NA	NA	No	0	NA	NA	No	0	NA	NA
1_FANTOM	chr3	128956618	128968369	-	CATG00000066069.1	CATG00000066069	uncertain_coding	No	0	NA	NA	No	0	NA	NA	No	0	NA	NA	No	0	NA	NA	No	0	NA	NA	Yes	1	ENSG00000172780.12	protein_coding	No	0	NA	NA	No	0	NA	NA	No	0	NA	NA	Yes	1	ENSG00000172780.12	protein_coding	No	0	NA	NA	No	0	NA	NA	No	0	NA	NA
1_FANTOM	chr3	128957942	128966677	+	CATG00000061787.1	CATG00000061787	lncRNA_intergenic	No	0	NA	NA	No	0	NA	NA	No	0	NA	NA	No	0	NA	NA	No	0	NA	NA	Yes	1	ENSG00000172780.12	protein_coding	No	0	NA	NA	No	0	NA	NA	No	0	NA	NA	Yes	1	ENSG00000172780.12	protein_coding	No	0	NA	NA	No	0	NA	NA	No	0	NA	NA
1_FANTOM	chr3	128996527	128997609	-	CATG00000066070.1	CATG00000066070	lncRNA_divergent	No	0	NA	NA	No	0	NA	NA	No	0	NA	NA	No	0	NA	NA	No	0	NA	NA	Yes	1	ENSG00000172780.12	protein_coding	No	0	NA	NA	No	0	NA	NA	No	0	NA	NA	No	0	NA	NA	No	0	NA	NA	No	0	NA	NA	No	0	NA	NA
1_FANTOM	chr3	129033616	129079620	+	H1FX-AS1	ENSG00000206417	lncRNA_divergent	Yes	1	ENSG00000270773.1	pseudogene	Yes	1	ENSG00000270773.1	pseudogene	Yes	2	ENSG00000163913.7,ENSG00000270773.1	protein_coding,pseudogene	Yes	2	ENSG00000270773.1,ENSG00000172780.12	pseudogene,protein_coding	Yes	2	ENSG00000270773.1,ENSG00000172780.12	pseudogene,protein_coding	Yes	2	ENSG00000270773.1,ENSG00000172780.12	pseudogene,protein_coding	Yes	3	ENSG00000163913.7,ENSG00000270773.1,ENSG00000172780.12	protein_coding,pseudogene,protein_coding	Yes	1	ENSG00000270773.1	pseudogene	No	0	NA	NA	Yes	2	ENSG00000270773.1,ENSG00000172780.12	pseudogene,protein_coding	Yes	1	ENSG00000270773.1	pseudogene	Yes	1	ENSG00000270773.1	pseudogene	No	0	NA	NA
2_ensembl	chr3	129064254	129065007	+	RP13-685P2.7	ENSG00000270773	pseudogene	No	0	NA	NA	No	0	NA	NA	No	0	NA	NA	No	0	NA	NA	No	0	NA	NA	No	0	NA	NA	No	0	NA	NA	No	0	NA	NA	No	0	NA	NA	Yes	1	ENSG00000270773.1	pseudogene	No	0	NA	NA	No	0	NA	NA	No	0	NA	NA
1_FANTOM	chr3	129082148	129118535	-	RPL32P3	ENSG00000251474	pseudogene	Yes	2	ENSG00000163913.7,ENSG00000270773.1	protein_coding,pseudogene	Yes	2	ENSG00000163913.7,ENSG00000270773.1	protein_coding,pseudogene	Yes	4	ENSG00000004399.8,ENSG00000163913.7,ENSG00000251474.2,ENSG00000270773.1	protein_coding,protein_coding,pseudogene,pseudogene	Yes	4	ENSG00000163913.7,ENSG00000172771.7,ENSG00000251474.2,ENSG00000270773.1	protein_coding,protein_coding,pseudogene,pseudogene	Yes	4	ENSG00000163913.7,ENSG00000172771.7,ENSG00000251474.2,ENSG00000270773.1	protein_coding,protein_coding,pseudogene,pseudogene	Yes	3	ENSG00000163913.7,ENSG00000251474.2,ENSG00000270773.1	protein_coding,pseudogene,pseudogene	Yes	4	ENSG00000163913.7,ENSG00000251474.2,ENSG00000270773.1,ENSG00000172780.12	protein_coding,pseudogene,pseudogene,protein_coding	Yes	3	ENSG00000163913.7,ENSG00000251474.2,ENSG00000270773.1	protein_coding,pseudogene,pseudogene	Yes	1	ENSG00000251474.2	pseudogene	Yes	4	ENSG00000163913.7,ENSG00000251474.2,ENSG00000270773.1,ENSG00000172780.12	protein_coding,pseudogene,pseudogene,protein_coding	Yes	3	ENSG00000163913.7,ENSG00000251474.2,ENSG00000270773.1	protein_coding,pseudogene,pseudogene	Yes	2	ENSG00000163913.7,ENSG00000270773.1	protein_coding,pseudogene	Yes	1	ENSG00000251474.2	pseudogene
2_ensembl	chr3	129100141	129112992	+	RP11-529F4.1	ENSG00000244932	pseudogene	Yes	1	ENSG00000163913.7	protein_coding	Yes	1	ENSG00000163913.7	protein_coding	Yes	2	ENSG00000163913.7,ENSG00000251474.2	protein_coding,pseudogene	Yes	3	ENSG00000163913.7,ENSG00000172771.7,ENSG00000251474.2	protein_coding,protein_coding,pseudogene	Yes	2	ENSG00000163913.7,ENSG00000251474.2	protein_coding,pseudogene	Yes	2	ENSG00000163913.7,ENSG00000251474.2	protein_coding,pseudogene	Yes	3	ENSG00000163913.7,ENSG00000251474.2,ENSG00000172780.12	protein_coding,pseudogene,protein_coding	Yes	1	ENSG00000163913.7	protein_coding	Yes	1	ENSG00000251474.2	pseudogene	Yes	1	ENSG00000163913.7	protein_coding	Yes	2	ENSG00000163913.7,ENSG00000251474.2	protein_coding,pseudogene	Yes	1	ENSG00000163913.7	protein_coding	Yes	1	ENSG00000251474.2	pseudogene
1_FANTOM	chr3	129612708	129636066	+	TMCC1-AS1	ENSG00000271270	lncRNA_divergent	No	0	NA	NA	No	0	NA	NA	No	0	NA	NA	No	0	NA	NA	Yes	1	ENSG00000163913.7	protein_coding	Yes	1	ENSG00000163913.7	protein_coding	No	0	NA	NA	No	0	NA	NA	No	0	NA	NA	No	0	NA	NA	No	0	NA	NA	No	0	NA	NA	No	0	NA	NA
1_FANTOM	chr3	129664009	129813103	-	RP11-93K22.13	ENSG00000248243	lncRNA_divergent	Yes	2	ENSG00000249846.2,ENSG00000253540.1	lncRNA_divergent,pseudogene	No	0	NA	NA	Yes	2	ENSG00000228252.4,ENSG00000249846.2	pseudogene,lncRNA_divergent	Yes	2	ENSG00000228252.4,ENSG00000170893.3	pseudogene,protein_coding	Yes	2	ENSG00000228252.4,ENSG00000163913.7	pseudogene,protein_coding	Yes	2	ENSG00000228252.4,ENSG00000249846.2	pseudogene,lncRNA_divergent	Yes	3	ENSG00000228252.4,ENSG00000249846.2,ENSG00000172780.12	pseudogene,lncRNA_divergent,protein_coding	Yes	1	ENSG00000228252.4	pseudogene	No	0	NA	NA	Yes	2	ENSG00000228252.4,ENSG00000249846.2	pseudogene,lncRNA_divergent	Yes	1	ENSG00000172771.7	protein_coding	Yes	1	ENSG00000228252.4	pseudogene	No	0	NA	NA
1_FANTOM	chr3	129665057	129722013	-	CATG00000066085.1	CATG00000066085	uncertain_coding	No	0	NA	NA	No	0	NA	NA	No	0	NA	NA	Yes	1	ENSG00000170893.3	protein_coding	Yes	1	ENSG00000163913.7	protein_coding	No	0	NA	NA	No	0	NA	NA	Yes	1	ENSG00000228252.4	pseudogene	No	0	NA	NA	No	0	NA	NA	No	0	NA	NA	No	0	NA	NA	No	0	NA	NA
2_ensembl	chr3	129672948	129688137	-	RP11-93K22.6	ENSG00000250643	antisense	No	0	NA	NA	No	0	NA	NA	No	0	NA	NA	Yes	1	ENSG00000170893.3	protein_coding	No	0	NA	NA	No	0	NA	NA	No	0	NA	NA	No	0	NA	NA	No	0	NA	NA	No	0	NA	NA	No	0	NA	NA	No	0	NA	NA	No	0	NA	NA
1_FANTOM	chr3	129812747	129832070	+	ALG1L2	ENSG00000251287	pseudogene	Yes	3	ENSG00000228252.4,ENSG00000249846.2,ENSG00000253540.1	pseudogene,lncRNA_divergent,pseudogene	Yes	3	ENSG00000228252.4,ENSG00000249846.2,ENSG00000253540.1	pseudogene,lncRNA_divergent,pseudogene	Yes	4	ENSG00000228252.4,ENSG00000249846.2,ENSG00000253540.1,ENSG00000251287.4	pseudogene,lncRNA_divergent,pseudogene,pseudogene	Yes	1	ENSG00000228252.4	pseudogene	Yes	3	ENSG00000228252.4,ENSG00000249846.2,ENSG00000253540.1	pseudogene,lncRNA_divergent,pseudogene	Yes	2	ENSG00000228252.4,ENSG00000249846.2	pseudogene,lncRNA_divergent	Yes	3	ENSG00000228252.4,ENSG00000249846.2,ENSG00000253540.1	pseudogene,lncRNA_divergent,pseudogene	Yes	3	ENSG00000228252.4,ENSG00000249846.2,ENSG00000253540.1	pseudogene,lncRNA_divergent,pseudogene	Yes	1	ENSG00000228252.4	pseudogene	Yes	4	ENSG00000228252.4,ENSG00000249846.2,ENSG00000253540.1,ENSG00000251287.4	pseudogene,lncRNA_divergent,pseudogene,pseudogene	Yes	4	ENSG00000228252.4,ENSG00000249846.2,ENSG00000253540.1,ENSG00000251287.4	pseudogene,lncRNA_divergent,pseudogene,pseudogene	Yes	2	ENSG00000228252.4,ENSG00000249846.2	pseudogene,lncRNA_divergent	Yes	1	ENSG00000228252.4	pseudogene
1_FANTOM	chr3	129816362	129830324	-	FAM86HP	ENSG00000253540	pseudogene	Yes	3	ENSG00000228252.4,ENSG00000249846.2,ENSG00000253540.1	pseudogene,lncRNA_divergent,pseudogene	Yes	3	ENSG00000228252.4,ENSG00000249846.2,ENSG00000253540.1	pseudogene,lncRNA_divergent,pseudogene	Yes	4	ENSG00000228252.4,ENSG00000249846.2,ENSG00000253540.1,ENSG00000251287.4	pseudogene,lncRNA_divergent,pseudogene,pseudogene	Yes	1	ENSG00000228252.4	pseudogene	Yes	3	ENSG00000228252.4,ENSG00000249846.2,ENSG00000253540.1	pseudogene,lncRNA_divergent,pseudogene	Yes	2	ENSG00000228252.4,ENSG00000249846.2	pseudogene,lncRNA_divergent	Yes	3	ENSG00000228252.4,ENSG00000249846.2,ENSG00000253540.1	pseudogene,lncRNA_divergent,pseudogene	Yes	3	ENSG00000228252.4,ENSG00000249846.2,ENSG00000253540.1	pseudogene,lncRNA_divergent,pseudogene	Yes	1	ENSG00000228252.4	pseudogene	Yes	4	ENSG00000228252.4,ENSG00000249846.2,ENSG00000253540.1,ENSG00000251287.4	pseudogene,lncRNA_divergent,pseudogene,pseudogene	Yes	4	ENSG00000228252.4,ENSG00000249846.2,ENSG00000253540.1,ENSG00000251287.4	pseudogene,lncRNA_divergent,pseudogene,pseudogene	Yes	2	ENSG00000228252.4,ENSG00000249846.2	pseudogene,lncRNA_divergent	Yes	1	ENSG00000228252.4	pseudogene
1_FANTOM	chr3	129830550	129843688	+	RP11-77P16.4	ENSG00000249846	lncRNA_divergent	Yes	3	ENSG00000228252.4,ENSG00000249846.2,ENSG00000253540.1	pseudogene,lncRNA_divergent,pseudogene	Yes	2	ENSG00000228252.4,ENSG00000249846.2	pseudogene,lncRNA_divergent	Yes	4	ENSG00000228252.4,ENSG00000249846.2,ENSG00000253540.1,ENSG00000251287.4	pseudogene,lncRNA_divergent,pseudogene,pseudogene	Yes	1	ENSG00000228252.4	pseudogene	Yes	3	ENSG00000228252.4,ENSG00000249846.2,ENSG00000253540.1	pseudogene,lncRNA_divergent,pseudogene	Yes	2	ENSG00000228252.4,ENSG00000249846.2	pseudogene,lncRNA_divergent	Yes	2	ENSG00000228252.4,ENSG00000249846.2	pseudogene,lncRNA_divergent	Yes	3	ENSG00000228252.4,ENSG00000249846.2,ENSG00000253540.1	pseudogene,lncRNA_divergent,pseudogene	Yes	1	ENSG00000228252.4	pseudogene	Yes	4	ENSG00000228252.4,ENSG00000249846.2,ENSG00000253540.1,ENSG00000251287.4	pseudogene,lncRNA_divergent,pseudogene,pseudogene	Yes	4	ENSG00000228252.4,ENSG00000249846.2,ENSG00000253540.1,ENSG00000251287.4	pseudogene,lncRNA_divergent,pseudogene,pseudogene	Yes	2	ENSG00000228252.4,ENSG00000249846.2	pseudogene,lncRNA_divergent	Yes	1	ENSG00000228252.4	pseudogene
2_ensembl	chr3	129931666	129992649	+	COL6A4P2	ENSG00000228252	pseudogene	Yes	1	ENSG00000228252.4	pseudogene	Yes	1	ENSG00000228252.4	pseudogene	Yes	1	ENSG00000228252.4	pseudogene	Yes	1	ENSG00000228252.4	pseudogene	Yes	1	ENSG00000228252.4	pseudogene	No	0	NA	NA	Yes	1	ENSG00000184897.4	protein_coding	Yes	1	ENSG00000228252.4	pseudogene	Yes	1	ENSG00000228252.4	pseudogene	Yes	3	ENSG00000228252.4,ENSG00000249846.2,ENSG00000251287.4	pseudogene,lncRNA_divergent,pseudogene	Yes	1	ENSG00000228252.4	pseudogene	Yes	1	ENSG00000228252.4	pseudogene	No	0	NA	NA
1_FANTOM	chr3	129985863	129995546	-	CATG00000066092.1	CATG00000066092	lncRNA_intergenic	No	0	NA	NA	No	0	NA	NA	No	0	NA	NA	No	0	NA	NA	Yes	1	ENSG00000228252.4	pseudogene	No	0	NA	NA	No	0	NA	NA	No	0	NA	NA	No	0	NA	NA	No	0	NA	NA	No	0	NA	NA	No	0	NA	NA	No	0	NA	NA
2_ensembl	chr3	130012180	130012603	+	RP11-77P16.1	ENSG00000249253	pseudogene	No	0	NA	NA	No	0	NA	NA	No	0	NA	NA	No	0	NA	NA	Yes	1	ENSG00000228252.4	pseudogene	No	0	NA	NA	No	0	NA	NA	No	0	NA	NA	Yes	1	ENSG00000228252.4	pseudogene	Yes	1	ENSG00000228252.4	pseudogene	Yes	1	ENSG00000228252.4	pseudogene	No	0	NA	NA	No	0	NA	NA
1_FANTOM	chr3	130465773	130472715	+	CATG00000061817.1	CATG00000061817	lncRNA_divergent	No	0	NA	NA	Yes	1	ENSG00000196455.3	protein_coding	No	0	NA	NA	No	0	NA	NA	Yes	1	ENSG00000196455.3	protein_coding	No	0	NA	NA	No	0	NA	NA	No	0	NA	NA	No	0	NA	NA	No	0	NA	NA	No	0	NA	NA	No	0	NA	NA	No	0	NA	NA
1_FANTOM	chr3	130522337	130555401	+	CATG00000061819.1	CATG00000061819	lncRNA_intergenic	No	0	NA	NA	No	0	NA	NA	No	0	NA	NA	No	0	NA	NA	No	0	NA	NA	No	0	NA	NA	No	0	NA	NA	No	0	NA	NA	No	0	NA	NA	No	0	NA	NA	Yes	1	ENSG00000017260.15	protein_coding	No	0	NA	NA	No	0	NA	NA
1_FANTOM	chr3	130567827	130612765	-	CATG00000066097.1	CATG00000066097	lncRNA_divergent	No	0	NA	NA	No	0	NA	NA	No	0	NA	NA	No	0	NA	NA	No	0	NA	NA	No	0	NA	NA	No	0	NA	NA	No	0	NA	NA	No	0	NA	NA	No	0	NA	NA	Yes	2	ENSG00000017260.15,ENSG00000253540.1	protein_coding,pseudogene	No	0	NA	NA	No	0	NA	NA
1_FANTOM	chr3	130618258	130648836	-	RP11-39E3.3	ENSG00000250592	lncRNA_divergent	No	0	NA	NA	No	0	NA	NA	No	0	NA	NA	No	0	NA	NA	No	0	NA	NA	No	0	NA	NA	No	0	NA	NA	No	0	NA	NA	No	0	NA	NA	No	0	NA	NA	Yes	2	ENSG00000017260.15,ENSG00000253540.1	protein_coding,pseudogene	No	0	NA	NA	No	0	NA	NA
1_FANTOM	chr3	131037763	131112939	-	RP11-933H2.4	ENSG00000250608	lncRNA_divergent	No	0	NA	NA	No	0	NA	NA	No	0	NA	NA	Yes	1	ENSG00000246082.2	pseudogene	Yes	1	ENSG00000246082.2	pseudogene	No	0	NA	NA	No	0	NA	NA	No	0	NA	NA	No	0	NA	NA	No	0	NA	NA	No	0	NA	NA	No	0	NA	NA	No	0	NA	NA
1_FANTOM	chr3	131080738	131086982	+	NUDT16P	ENSG00000246082	pseudogene	No	0	NA	NA	No	0	NA	NA	No	0	NA	NA	Yes	1	ENSG00000246082.2	pseudogene	Yes	1	ENSG00000246082.2	pseudogene	No	0	NA	NA	No	0	NA	NA	No	0	NA	NA	No	0	NA	NA	No	0	NA	NA	No	0	NA	NA	No	0	NA	NA	No	0	NA	NA
1_FANTOM	chr3	131221753	131412121	+	RP11-517B11.2	ENSG00000248530	pseudogene	No	0	NA	NA	No	0	NA	NA	No	0	NA	NA	Yes	1	ENSG00000250608.1	lncRNA_divergent	No	0	NA	NA	Yes	1	ENSG00000114670.9	protein_coding	No	0	NA	NA	No	0	NA	NA	No	0	NA	NA	Yes	1	ENSG00000196353.7	protein_coding	No	0	NA	NA	No	0	NA	NA	No	0	NA	NA
2_ensembl	chr3	131236675	131239724	+	RP11-517B11.4	ENSG00000248468	antisense	No	0	NA	NA	No	0	NA	NA	No	0	NA	NA	No	0	NA	NA	No	0	NA	NA	No	0	NA	NA	No	0	NA	NA	No	0	NA	NA	No	0	NA	NA	Yes	1	ENSG00000196353.7	protein_coding	No	0	NA	NA	No	0	NA	NA	No	0	NA	NA
1_FANTOM	chr3	132158298	132160439	+	CATG00000061840.1	CATG00000061840	lncRNA_sense_intronic	No	0	NA	NA	No	0	NA	NA	No	0	NA	NA	No	0	NA	NA	No	0	NA	NA	No	0	NA	NA	No	0	NA	NA	No	0	NA	NA	No	0	NA	NA	No	0	NA	NA	No	0	NA	NA	Yes	1	ENSG00000248468.1	antisense	No	0	NA	NA
1_FANTOM	chr3	132440906	132599149	+	NPHP3-AS1	ENSG00000248724	lncRNA_divergent	Yes	1	ENSG00000113971.14	protein_coding	Yes	1	ENSG00000113971.14	protein_coding	Yes	1	ENSG00000113971.14	protein_coding	Yes	1	ENSG00000113971.14	protein_coding	Yes	1	ENSG00000113971.14	protein_coding	Yes	1	ENSG00000113971.14	protein_coding	Yes	2	ENSG00000113971.14,ENSG00000196353.7	protein_coding,protein_coding	Yes	1	ENSG00000113971.14	protein_coding	Yes	1	ENSG00000113971.14	protein_coding	Yes	1	ENSG00000113971.14	protein_coding	Yes	1	ENSG00000113971.14	protein_coding	Yes	1	ENSG00000113971.14	protein_coding	Yes	1	ENSG00000113971.14	protein_coding
1_FANTOM	chr3	132441833	132443697	+	CATG00000061847.1	CATG00000061847	lncRNA_divergent	Yes	1	ENSG00000113971.14	protein_coding	Yes	1	ENSG00000113971.14	protein_coding	Yes	1	ENSG00000113971.14	protein_coding	Yes	1	ENSG00000113971.14	protein_coding	Yes	1	ENSG00000113971.14	protein_coding	Yes	1	ENSG00000113971.14	protein_coding	Yes	1	ENSG00000113971.14	protein_coding	Yes	1	ENSG00000113971.14	protein_coding	Yes	1	ENSG00000113971.14	protein_coding	Yes	1	ENSG00000113971.14	protein_coding	Yes	1	ENSG00000113971.14	protein_coding	Yes	1	ENSG00000113971.14	protein_coding	Yes	1	ENSG00000113971.14	protein_coding
1_FANTOM	chr3	133052221	133209989	-	BFSP2-AS1	ENSG00000249993	lncRNA_antisense	No	0	NA	NA	No	0	NA	NA	No	0	NA	NA	Yes	1	ENSG00000081307.8	protein_coding	No	0	NA	NA	No	0	NA	NA	No	0	NA	NA	No	0	NA	NA	No	0	NA	NA	No	0	NA	NA	No	0	NA	NA	No	0	NA	NA	Yes	1	ENSG00000244062.1	pseudogene
1_FANTOM	chr3	133380842	133473420	+	TFP1	ENSG00000242337	pseudogene	No	0	NA	NA	No	0	NA	NA	No	0	NA	NA	No	0	NA	NA	No	0	NA	NA	No	0	NA	NA	Yes	1	ENSG00000174640.8	protein_coding	No	0	NA	NA	No	0	NA	NA	No	0	NA	NA	No	0	NA	NA	No	0	NA	NA	Yes	1	ENSG00000091527.11	protein_coding
1_FANTOM	chr3	133748704	133751511	+	CATG00000061881.1	CATG00000061881	lncRNA_divergent	No	0	NA	NA	No	0	NA	NA	No	0	NA	NA	No	0	NA	NA	No	0	NA	NA	No	0	NA	NA	No	0	NA	NA	No	0	NA	NA	Yes	1	ENSG00000154928.12	protein_coding	No	0	NA	NA	No	0	NA	NA	No	0	NA	NA	No	0	NA	NA
1_FANTOM	chr3	134031005	134062285	+	RP11-200A1.1	ENSG00000240006	lncRNA_intergenic	Yes	1	ENSG00000260633.1	lnclincRNA	Yes	1	ENSG00000260633.1	lnclincRNA	Yes	1	ENSG00000260633.1	lnclincRNA	Yes	1	ENSG00000260633.1	lnclincRNA	Yes	1	ENSG00000260633.1	lnclincRNA	Yes	1	ENSG00000260633.1	lnclincRNA	Yes	1	ENSG00000260633.1	lnclincRNA	No	0	NA	NA	Yes	1	ENSG00000260633.1	lnclincRNA	Yes	1	ENSG00000260633.1	lnclincRNA	Yes	1	ENSG00000260633.1	lnclincRNA	Yes	1	ENSG00000260633.1	lnclincRNA	No	0	NA	NA
1_FANTOM	chr3	134038709	134075302	-	RPL39P5	ENSG00000214289	pseudogene	Yes	1	ENSG00000260633.1	lnclincRNA	Yes	1	ENSG00000260633.1	lnclincRNA	Yes	1	ENSG00000260633.1	lnclincRNA	Yes	1	ENSG00000260633.1	lnclincRNA	Yes	1	ENSG00000260633.1	lnclincRNA	Yes	1	ENSG00000260633.1	lnclincRNA	Yes	1	ENSG00000260633.1	lnclincRNA	No	0	NA	NA	Yes	1	ENSG00000260633.1	lnclincRNA	Yes	1	ENSG00000260633.1	lnclincRNA	Yes	1	ENSG00000260633.1	lnclincRNA	Yes	1	ENSG00000260633.1	lnclincRNA	Yes	1	ENSG00000260633.1	lnclincRNA
1_FANTOM	chr3	134093523	134098430	+	CATG00000061891.1	CATG00000061891	lncRNA_divergent	Yes	1	ENSG00000260633.1	lnclincRNA	No	0	NA	NA	Yes	1	ENSG00000260633.1	lnclincRNA	Yes	1	ENSG00000260633.1	lnclincRNA	Yes	1	ENSG00000260633.1	lnclincRNA	Yes	1	ENSG00000260633.1	lnclincRNA	Yes	1	ENSG00000260633.1	lnclincRNA	No	0	NA	NA	Yes	1	ENSG00000260633.1	lnclincRNA	No	0	NA	NA	Yes	1	ENSG00000260633.1	lnclincRNA	Yes	1	ENSG00000260633.1	lnclincRNA	No	0	NA	NA
1_FANTOM	chr3	134156424	134184144	+	HMGB3P13	ENSG00000214288	pseudogene	No	0	NA	NA	No	0	NA	NA	No	0	NA	NA	Yes	2	ENSG00000174611.7,ENSG00000129055.8	protein_coding,protein_coding	Yes	2	ENSG00000174611.7,ENSG00000129055.8	protein_coding,protein_coding	Yes	1	ENSG00000129055.8	protein_coding	Yes	1	ENSG00000129055.8	protein_coding	Yes	1	ENSG00000129055.8	protein_coding	Yes	1	ENSG00000129055.8	protein_coding	Yes	1	ENSG00000182923.12	protein_coding	No	0	NA	NA	Yes	1	ENSG00000129055.8	protein_coding	Yes	1	ENSG00000129055.8	protein_coding
2_ensembl	chr3	134229373	134230255	-	RP11-445J14.1	ENSG00000249691	pseudogene	No	0	NA	NA	No	0	NA	NA	No	0	NA	NA	Yes	2	ENSG00000174611.7,ENSG00000129055.8	protein_coding,protein_coding	Yes	2	ENSG00000174611.7,ENSG00000129055.8	protein_coding,protein_coding	Yes	1	ENSG00000129055.8	protein_coding	Yes	1	ENSG00000129055.8	protein_coding	No	0	NA	NA	Yes	1	ENSG00000129055.8	protein_coding	No	0	NA	NA	No	0	NA	NA	Yes	1	ENSG00000129055.8	protein_coding	Yes	1	ENSG00000129055.8	protein_coding
1_FANTOM	chr3	134312872	134313417	-	CATG00000066170.1	CATG00000066170	lncRNA_intergenic	No	0	NA	NA	No	0	NA	NA	No	0	NA	NA	Yes	2	ENSG00000174611.7,ENSG00000129055.8	protein_coding,protein_coding	Yes	2	ENSG00000174611.7,ENSG00000129055.8	protein_coding,protein_coding	Yes	1	ENSG00000129055.8	protein_coding	Yes	1	ENSG00000129055.8	protein_coding	No	0	NA	NA	Yes	1	ENSG00000129055.8	protein_coding	No	0	NA	NA	No	0	NA	NA	Yes	1	ENSG00000129055.8	protein_coding	Yes	1	ENSG00000129055.8	protein_coding
1_FANTOM	chr3	134357929	134366213	+	CATG00000061901.1	CATG00000061901	lncRNA_sense_intronic	No	0	NA	NA	No	0	NA	NA	No	0	NA	NA	Yes	2	ENSG00000174611.7,ENSG00000129055.8	protein_coding,protein_coding	Yes	2	ENSG00000174611.7,ENSG00000129055.8	protein_coding,protein_coding	Yes	1	ENSG00000129055.8	protein_coding	Yes	1	ENSG00000129055.8	protein_coding	No	0	NA	NA	Yes	1	ENSG00000129055.8	protein_coding	Yes	1	ENSG00000182923.12	protein_coding	No	0	NA	NA	Yes	1	ENSG00000129055.8	protein_coding	No	0	NA	NA
2_ensembl	chr3	135774026	135774606	+	RP11-305O4.2	ENSG00000227267	pseudogene	No	0	NA	NA	No	0	NA	NA	No	0	NA	NA	No	0	NA	NA	No	0	NA	NA	No	0	NA	NA	No	0	NA	NA	Yes	1	ENSG00000261758.1	lncRNA_divergent	No	0	NA	NA	No	0	NA	NA	No	0	NA	NA	No	0	NA	NA	No	0	NA	NA
1_FANTOM	chr3	135879207	135884903	-	CATG00000066191.1	CATG00000066191	lncRNA_sense_intronic	No	0	NA	NA	No	0	NA	NA	No	0	NA	NA	Yes	1	ENSG00000273486.1	antisense	Yes	1	ENSG00000273486.1	antisense	No	0	NA	NA	No	0	NA	NA	Yes	1	ENSG00000273486.1	antisense	No	0	NA	NA	No	0	NA	NA	Yes	1	ENSG00000261758.1	lncRNA_divergent	No	0	NA	NA	No	0	NA	NA
1_FANTOM	chr3	135914305	135920139	+	CATG00000061927.1	CATG00000061927	uncertain_coding	No	0	NA	NA	No	0	NA	NA	No	0	NA	NA	Yes	2	ENSG00000239213.1,ENSG00000273486.1	lncRNA_divergent,antisense	Yes	1	ENSG00000273486.1	antisense	Yes	1	ENSG00000114054.9	protein_coding	Yes	1	ENSG00000261758.1	lncRNA_divergent	Yes	1	ENSG00000273486.1	antisense	No	0	NA	NA	No	0	NA	NA	Yes	1	ENSG00000114054.9	protein_coding	No	0	NA	NA	No	0	NA	NA
1_FANTOM	chr3	135968596	135969385	-	CATG00000066195.1	CATG00000066195	lncRNA_divergent	No	0	NA	NA	No	0	NA	NA	No	0	NA	NA	Yes	1	ENSG00000273486.1	antisense	No	0	NA	NA	Yes	1	ENSG00000273486.1	antisense	No	0	NA	NA	Yes	1	ENSG00000273486.1	antisense	No	0	NA	NA	No	0	NA	NA	No	0	NA	NA	No	0	NA	NA	No	0	NA	NA
1_FANTOM	chr3	136204911	136212497	-	CATG00000066197.1	CATG00000066197	lncRNA_sense_intronic	No	0	NA	NA	No	0	NA	NA	No	0	NA	NA	Yes	1	ENSG00000273486.1	antisense	Yes	2	ENSG00000273486.1,ENSG00000114054.9	antisense,protein_coding	No	0	NA	NA	No	0	NA	NA	Yes	1	ENSG00000273486.1	antisense	No	0	NA	NA	No	0	NA	NA	Yes	1	ENSG00000261758.1	lncRNA_divergent	No	0	NA	NA	No	0	NA	NA
1_FANTOM	chr3	136230339	136230932	-	CATG00000066198.1	CATG00000066198	lncRNA_sense_intronic	Yes	1	ENSG00000261758.1	lncRNA_divergent	No	0	NA	NA	Yes	1	ENSG00000261758.1	lncRNA_divergent	No	0	NA	NA	No	0	NA	NA	Yes	2	ENSG00000261758.1,ENSG00000114054.9	lncRNA_divergent,protein_coding	Yes	1	ENSG00000261758.1	lncRNA_divergent	Yes	1	ENSG00000261758.1	lncRNA_divergent	Yes	1	ENSG00000261758.1	lncRNA_divergent	Yes	1	ENSG00000114054.9	protein_coding	Yes	2	ENSG00000261758.1,ENSG00000114054.9	lncRNA_divergent,protein_coding	Yes	1	ENSG00000261758.1	lncRNA_divergent	No	0	NA	NA
1_FANTOM	chr3	136357370	136358011	-	CATG00000066200.1	CATG00000066200	lncRNA_sense_intronic	Yes	1	ENSG00000261758.1	lncRNA_divergent	No	0	NA	NA	Yes	1	ENSG00000261758.1	lncRNA_divergent	Yes	1	ENSG00000273486.1	antisense	Yes	1	ENSG00000114054.9	protein_coding	Yes	2	ENSG00000261758.1,ENSG00000114054.9	lncRNA_divergent,protein_coding	Yes	1	ENSG00000261758.1	lncRNA_divergent	Yes	1	ENSG00000261758.1	lncRNA_divergent	Yes	1	ENSG00000261758.1	lncRNA_divergent	Yes	1	ENSG00000114054.9	protein_coding	Yes	2	ENSG00000261758.1,ENSG00000114054.9	lncRNA_divergent,protein_coding	Yes	1	ENSG00000261758.1	lncRNA_divergent	No	0	NA	NA
1_FANTOM	chr3	136389320	136392943	-	CATG00000066206.1	CATG00000066206	sense_overlap_RNA	No	0	NA	NA	No	0	NA	NA	No	0	NA	NA	Yes	1	ENSG00000273486.1	antisense	No	0	NA	NA	No	0	NA	NA	No	0	NA	NA	No	0	NA	NA	No	0	NA	NA	No	0	NA	NA	Yes	1	ENSG00000261758.1	lncRNA_divergent	No	0	NA	NA	No	0	NA	NA
1_FANTOM	chr3	136421935	136427602	-	CATG00000066209.1	CATG00000066209	lncRNA_sense_intronic	Yes	1	ENSG00000261758.1	lncRNA_divergent	No	0	NA	NA	Yes	1	ENSG00000261758.1	lncRNA_divergent	Yes	2	ENSG00000239213.1,ENSG00000273486.1	lncRNA_divergent,antisense	Yes	1	ENSG00000273486.1	antisense	Yes	2	ENSG00000261758.1,ENSG00000114054.9	lncRNA_divergent,protein_coding	Yes	1	ENSG00000261758.1	lncRNA_divergent	Yes	2	ENSG00000273486.1,ENSG00000261758.1	antisense,lncRNA_divergent	Yes	1	ENSG00000261758.1	lncRNA_divergent	Yes	1	ENSG00000114054.9	protein_coding	Yes	2	ENSG00000261758.1,ENSG00000114054.9	lncRNA_divergent,protein_coding	Yes	1	ENSG00000261758.1	lncRNA_divergent	No	0	NA	NA
1_FANTOM	chr3	136431857	136438756	-	CATG00000066210.1	CATG00000066210	lncRNA_sense_intronic	Yes	1	ENSG00000261758.1	lncRNA_divergent	No	0	NA	NA	Yes	1	ENSG00000261758.1	lncRNA_divergent	Yes	2	ENSG00000239213.1,ENSG00000273486.1	lncRNA_divergent,antisense	Yes	1	ENSG00000273486.1	antisense	Yes	2	ENSG00000261758.1,ENSG00000114054.9	lncRNA_divergent,protein_coding	Yes	1	ENSG00000261758.1	lncRNA_divergent	Yes	2	ENSG00000273486.1,ENSG00000261758.1	antisense,lncRNA_divergent	Yes	1	ENSG00000261758.1	lncRNA_divergent	Yes	1	ENSG00000114054.9	protein_coding	Yes	2	ENSG00000261758.1,ENSG00000114054.9	lncRNA_divergent,protein_coding	Yes	1	ENSG00000261758.1	lncRNA_divergent	No	0	NA	NA
1_FANTOM	chr3	136455342	136456098	-	RP11-102M11.1	ENSG00000240695	pseudogene	No	0	NA	NA	No	0	NA	NA	No	0	NA	NA	Yes	2	ENSG00000239213.1,ENSG00000273486.1	lncRNA_divergent,antisense	Yes	1	ENSG00000273486.1	antisense	No	0	NA	NA	No	0	NA	NA	Yes	1	ENSG00000273486.1	antisense	No	0	NA	NA	No	0	NA	NA	Yes	1	ENSG00000261758.1	lncRNA_divergent	No	0	NA	NA	No	0	NA	NA
1_FANTOM	chr3	136470039	136477919	+	RP11-102M11.2	ENSG00000261758	lncRNA_divergent	Yes	1	ENSG00000261758.1	lncRNA_divergent	No	0	NA	NA	Yes	1	ENSG00000261758.1	lncRNA_divergent	Yes	1	ENSG00000273486.1	antisense	Yes	1	ENSG00000114054.9	protein_coding	Yes	2	ENSG00000261758.1,ENSG00000114054.9	lncRNA_divergent,protein_coding	Yes	1	ENSG00000261758.1	lncRNA_divergent	Yes	2	ENSG00000273486.1,ENSG00000261758.1	antisense,lncRNA_divergent	Yes	1	ENSG00000261758.1	lncRNA_divergent	Yes	1	ENSG00000114054.9	protein_coding	Yes	2	ENSG00000261758.1,ENSG00000114054.9	lncRNA_divergent,protein_coding	Yes	1	ENSG00000261758.1	lncRNA_divergent	No	0	NA	NA
2_ensembl	chr3	136527393	136528465	-	RP11-731C17.1	ENSG00000242968	pseudogene	No	0	NA	NA	No	0	NA	NA	No	0	NA	NA	Yes	1	ENSG00000273486.1	antisense	No	0	NA	NA	Yes	1	ENSG00000261758.1	lncRNA_divergent	No	0	NA	NA	Yes	1	ENSG00000273486.1	antisense	No	0	NA	NA	Yes	1	ENSG00000273486.1	antisense	No	0	NA	NA	No	0	NA	NA	No	0	NA	NA
1_FANTOM	chr3	136535769	136538431	-	CATG00000066228.1	CATG00000066228	lncRNA_divergent	No	0	NA	NA	No	0	NA	NA	Yes	1	ENSG00000273486.1	antisense	Yes	2	ENSG00000239213.1,ENSG00000273486.1	lncRNA_divergent,antisense	Yes	3	ENSG00000239213.1,ENSG00000273486.1,ENSG00000114054.9	lncRNA_divergent,antisense,protein_coding	Yes	1	ENSG00000273486.1	antisense	Yes	1	ENSG00000273486.1	antisense	Yes	2	ENSG00000239213.1,ENSG00000273486.1	lncRNA_divergent,antisense	Yes	1	ENSG00000273486.1	antisense	Yes	1	ENSG00000273486.1	antisense	Yes	1	ENSG00000261758.1	lncRNA_divergent	Yes	2	ENSG00000239213.1,ENSG00000273486.1	lncRNA_divergent,antisense	Yes	1	ENSG00000273486.1	antisense
1_FANTOM	chr3	136554947	136580861	-	RP11-85F14.5	ENSG00000239213	lncRNA_divergent	Yes	1	ENSG00000174579.3	protein_coding	Yes	2	ENSG00000273486.1,ENSG00000174579.3	antisense,protein_coding	Yes	1	ENSG00000273486.1	antisense	Yes	2	ENSG00000239213.1,ENSG00000273486.1	lncRNA_divergent,antisense	Yes	3	ENSG00000239213.1,ENSG00000273486.1,ENSG00000114054.9	lncRNA_divergent,antisense,protein_coding	Yes	1	ENSG00000273486.1	antisense	Yes	1	ENSG00000273486.1	antisense	Yes	3	ENSG00000239213.1,ENSG00000273486.1,ENSG00000261758.1	lncRNA_divergent,antisense,lncRNA_divergent	Yes	2	ENSG00000158092.2,ENSG00000273486.1	protein_coding,antisense	Yes	1	ENSG00000273486.1	antisense	Yes	1	ENSG00000261758.1	lncRNA_divergent	Yes	2	ENSG00000239213.1,ENSG00000273486.1	lncRNA_divergent,antisense	Yes	1	ENSG00000273486.1	antisense
1_FANTOM	chr3	136617918	136618928	-	RP11-85F14.1	ENSG00000214283	pseudogene	No	0	NA	NA	No	0	NA	NA	No	0	NA	NA	No	0	NA	NA	No	0	NA	NA	No	0	NA	NA	No	0	NA	NA	No	0	NA	NA	No	0	NA	NA	No	0	NA	NA	Yes	1	ENSG00000261758.1	lncRNA_divergent	No	0	NA	NA	No	0	NA	NA
1_FANTOM	chr3	136677967	136701033	-	IL20RB-AS1	ENSG00000249407	lncRNA_antisense	No	0	NA	NA	No	0	NA	NA	No	0	NA	NA	No	0	NA	NA	Yes	1	ENSG00000114054.9	protein_coding	No	0	NA	NA	No	0	NA	NA	Yes	2	ENSG00000273486.1,ENSG00000261758.1	antisense,lncRNA_divergent	No	0	NA	NA	Yes	1	ENSG00000273486.1	antisense	No	0	NA	NA	No	0	NA	NA	No	0	NA	NA
1_FANTOM	chr3	136976229	137432933	-	CATG00000066231.1	CATG00000066231	lncRNA_intergenic	No	0	NA	NA	No	0	NA	NA	Yes	1	ENSG00000158163.10	protein_coding	Yes	1	ENSG00000158092.2	protein_coding	No	0	NA	NA	No	0	NA	NA	No	0	NA	NA	No	0	NA	NA	No	0	NA	NA	No	0	NA	NA	No	0	NA	NA	No	0	NA	NA	Yes	1	ENSG00000273486.1	antisense
1_FANTOM	chr3	137834004	137844107	+	CATG00000061960.1	CATG00000061960	lncRNA_divergent	Yes	1	ENSG00000118017.3	protein_coding	No	0	NA	NA	Yes	1	ENSG00000118017.3	protein_coding	Yes	3	ENSG00000118017.3,ENSG00000158163.10,ENSG00000066405.8	protein_coding,protein_coding,protein_coding	Yes	2	ENSG00000118017.3,ENSG00000158163.10	protein_coding,protein_coding	Yes	1	ENSG00000158163.10	protein_coding	Yes	1	ENSG00000158163.10	protein_coding	No	0	NA	NA	Yes	1	ENSG00000158163.10	protein_coding	No	0	NA	NA	No	0	NA	NA	No	0	NA	NA	No	0	NA	NA
1_FANTOM	chr3	138048160	138060628	+	CATG00000061966.1	CATG00000061966	lncRNA_divergent	No	0	NA	NA	Yes	2	ENSG00000158234.8,ENSG00000181322.9	protein_coding,protein_coding	No	0	NA	NA	No	0	NA	NA	No	0	NA	NA	No	0	NA	NA	No	0	NA	NA	No	0	NA	NA	No	0	NA	NA	No	0	NA	NA	No	0	NA	NA	No	0	NA	NA	No	0	NA	NA
1_FANTOM	chr3	138097381	138099457	+	CATG00000061968.1	CATG00000061968	lncRNA_sense_intronic	No	0	NA	NA	Yes	1	ENSG00000158234.8	protein_coding	No	0	NA	NA	No	0	NA	NA	Yes	2	ENSG00000158220.9,ENSG00000181322.9	protein_coding,protein_coding	No	0	NA	NA	No	0	NA	NA	No	0	NA	NA	No	0	NA	NA	No	0	NA	NA	No	0	NA	NA	No	0	NA	NA	No	0	NA	NA
1_FANTOM	chr3	138322744	138325395	-	CATG00000066259.1	CATG00000066259	lncRNA_intergenic	No	0	NA	NA	Yes	1	ENSG00000158234.8	protein_coding	No	0	NA	NA	Yes	1	ENSG00000158220.9	protein_coding	Yes	2	ENSG00000158234.8,ENSG00000158220.9	protein_coding,protein_coding	Yes	1	ENSG00000158234.8	protein_coding	Yes	1	ENSG00000158234.8	protein_coding	No	0	NA	NA	No	0	NA	NA	Yes	1	ENSG00000158234.8	protein_coding	No	0	NA	NA	No	0	NA	NA	No	0	NA	NA
1_FANTOM	chr3	138326495	138328079	-	CATG00000066261.1	CATG00000066261	lncRNA_divergent	No	0	NA	NA	Yes	1	ENSG00000158234.8	protein_coding	No	0	NA	NA	No	0	NA	NA	Yes	1	ENSG00000158234.8	protein_coding	Yes	1	ENSG00000158234.8	protein_coding	Yes	1	ENSG00000158234.8	protein_coding	No	0	NA	NA	No	0	NA	NA	Yes	1	ENSG00000158234.8	protein_coding	No	0	NA	NA	No	0	NA	NA	No	0	NA	NA
2_ensembl	chr3	138496674	138497652	+	GAPDHP39	ENSG00000239207	pseudogene	No	0	NA	NA	No	0	NA	NA	No	0	NA	NA	Yes	1	ENSG00000158220.9	protein_coding	No	0	NA	NA	No	0	NA	NA	Yes	1	ENSG00000158234.8	protein_coding	No	0	NA	NA	No	0	NA	NA	Yes	1	ENSG00000158234.8	protein_coding	No	0	NA	NA	No	0	NA	NA	No	0	NA	NA
1_FANTOM	chr3	138591971	138634872	-	CATG00000066268.1	CATG00000066268	lncRNA_intergenic	No	0	NA	NA	No	0	NA	NA	No	0	NA	NA	Yes	1	ENSG00000158220.9	protein_coding	Yes	1	ENSG00000158234.8	protein_coding	No	0	NA	NA	Yes	1	ENSG00000158234.8	protein_coding	No	0	NA	NA	No	0	NA	NA	No	0	NA	NA	No	0	NA	NA	No	0	NA	NA	No	0	NA	NA
1_FANTOM	chr3	139001647	139021224	-	CATG00000066273.1	CATG00000066273	lncRNA_antisense	No	0	NA	NA	No	0	NA	NA	No	0	NA	NA	No	0	NA	NA	No	0	NA	NA	No	0	NA	NA	No	0	NA	NA	Yes	1	ENSG00000175110.7	protein_coding	No	0	NA	NA	No	0	NA	NA	No	0	NA	NA	No	0	NA	NA	No	0	NA	NA
1_FANTOM	chr3	139066791	139067114	-	CATG00000066274.1	CATG00000066274	lncRNA_divergent	No	0	NA	NA	No	0	NA	NA	No	0	NA	NA	Yes	1	ENSG00000272656.1	antisense	No	0	NA	NA	No	0	NA	NA	No	0	NA	NA	No	0	NA	NA	No	0	NA	NA	No	0	NA	NA	No	0	NA	NA	No	0	NA	NA	No	0	NA	NA
2_ensembl	chr3	139067866	139068213	-	RP11-219D15.3	ENSG00000272656	antisense	No	0	NA	NA	No	0	NA	NA	No	0	NA	NA	Yes	1	ENSG00000272656.1	antisense	No	0	NA	NA	No	0	NA	NA	No	0	NA	NA	No	0	NA	NA	No	0	NA	NA	No	0	NA	NA	No	0	NA	NA	No	0	NA	NA	No	0	NA	NA
1_FANTOM	chr3	139108687	139500368	+	RP11-319G6.1	ENSG00000248932	lncRNA_divergent	No	0	NA	NA	Yes	1	ENSG00000163864.10	protein_coding	Yes	1	ENSG00000163864.10	protein_coding	Yes	4	ENSG00000163864.10,ENSG00000114115.5,ENSG00000272656.1,ENSG00000241429.1	protein_coding,protein_coding,antisense,pseudogene	Yes	2	ENSG00000163864.10,ENSG00000114115.5	protein_coding,protein_coding	No	0	NA	NA	Yes	2	ENSG00000163864.10,ENSG00000114115.5	protein_coding,protein_coding	Yes	1	ENSG00000175110.7	protein_coding	No	0	NA	NA	No	0	NA	NA	Yes	1	ENSG00000114115.5	protein_coding	Yes	1	ENSG00000175110.7	protein_coding	No	0	NA	NA
1_FANTOM	chr3	139319166	139329268	+	CATG00000062000.1	CATG00000062000	lncRNA_antisense	No	0	NA	NA	No	0	NA	NA	No	0	NA	NA	No	0	NA	NA	Yes	1	ENSG00000114115.5	protein_coding	No	0	NA	NA	Yes	1	ENSG00000114115.5	protein_coding	No	0	NA	NA	No	0	NA	NA	No	0	NA	NA	No	0	NA	NA	No	0	NA	NA	No	0	NA	NA
1_FANTOM	chr3	139397264	139408172	-	RP11-442N1.1	ENSG00000250543	lncRNA_intergenic	No	0	NA	NA	No	0	NA	NA	No	0	NA	NA	Yes	1	ENSG00000163864.10	protein_coding	Yes	2	ENSG00000163864.10,ENSG00000114115.5	protein_coding,protein_coding	No	0	NA	NA	No	0	NA	NA	No	0	NA	NA	No	0	NA	NA	No	0	NA	NA	No	0	NA	NA	No	0	NA	NA	No	0	NA	NA
2_ensembl	chr3	139397462	139401406	-	RP11-442N1.2	ENSG00000261763	lnclincRNA	No	0	NA	NA	No	0	NA	NA	No	0	NA	NA	Yes	1	ENSG00000163864.10	protein_coding	No	0	NA	NA	No	0	NA	NA	No	0	NA	NA	No	0	NA	NA	No	0	NA	NA	No	0	NA	NA	No	0	NA	NA	No	0	NA	NA	No	0	NA	NA
1_FANTOM	chr3	140220560	140427665	-	CLSTN2-AS1	ENSG00000250433	lncRNA_intergenic	No	0	NA	NA	No	0	NA	NA	No	0	NA	NA	No	0	NA	NA	Yes	1	ENSG00000249986.1	pseudogene	No	0	NA	NA	No	0	NA	NA	No	0	NA	NA	No	0	NA	NA	No	0	NA	NA	No	0	NA	NA	No	0	NA	NA	No	0	NA	NA
1_FANTOM	chr3	140944636	140950496	-	CATG00000066310.1	CATG00000066310	lncRNA_divergent	No	0	NA	NA	No	0	NA	NA	No	0	NA	NA	No	0	NA	NA	No	0	NA	NA	No	0	NA	NA	No	0	NA	NA	No	0	NA	NA	No	0	NA	NA	No	0	NA	NA	No	0	NA	NA	Yes	1	ENSG00000155893.7	protein_coding	No	0	NA	NA
1_FANTOM	chr3	140986195	141086114	-	RP11-438D8.2	ENSG00000249417	lncRNA_divergent	Yes	1	ENSG00000175093.4	protein_coding	No	0	NA	NA	Yes	1	ENSG00000155893.7	protein_coding	No	0	NA	NA	No	0	NA	NA	No	0	NA	NA	No	0	NA	NA	No	0	NA	NA	No	0	NA	NA	No	0	NA	NA	No	0	NA	NA	Yes	1	ENSG00000155893.7	protein_coding	No	0	NA	NA
1_FANTOM	chr3	141318103	141444361	+	CATG00000062036.1	CATG00000062036	lncRNA_sense_intronic	No	0	NA	NA	Yes	1	ENSG00000069849.6	protein_coding	No	0	NA	NA	No	0	NA	NA	Yes	1	ENSG00000114124.2	protein_coding	No	0	NA	NA	Yes	1	ENSG00000069849.6	protein_coding	No	0	NA	NA	No	0	NA	NA	No	0	NA	NA	No	0	NA	NA	Yes	1	ENSG00000114124.2	protein_coding	No	0	NA	NA
2_ensembl	chr3	141382041	141439915	+	RP11-340E6.1	ENSG00000242104	lnclincRNA	No	0	NA	NA	No	0	NA	NA	No	0	NA	NA	No	0	NA	NA	Yes	1	ENSG00000114124.2	protein_coding	No	0	NA	NA	Yes	1	ENSG00000069849.6	protein_coding	No	0	NA	NA	No	0	NA	NA	No	0	NA	NA	No	0	NA	NA	Yes	1	ENSG00000114124.2	protein_coding	No	0	NA	NA
1_FANTOM	chr3	141516099	141519217	+	CATG00000062040.1	CATG00000062040	lncRNA_sense_intronic	No	0	NA	NA	No	0	NA	NA	No	0	NA	NA	Yes	1	ENSG00000114124.2	protein_coding	Yes	1	ENSG00000114124.2	protein_coding	No	0	NA	NA	No	0	NA	NA	No	0	NA	NA	No	0	NA	NA	No	0	NA	NA	No	0	NA	NA	No	0	NA	NA	No	0	NA	NA
1_FANTOM	chr3	141834459	141842951	-	CATG00000066332.1	CATG00000066332	lncRNA_sense_intronic	No	0	NA	NA	No	0	NA	NA	No	0	NA	NA	No	0	NA	NA	No	0	NA	NA	No	0	NA	NA	Yes	1	ENSG00000120756.8	protein_coding	No	0	NA	NA	No	0	NA	NA	No	0	NA	NA	No	0	NA	NA	No	0	NA	NA	No	0	NA	NA
1_FANTOM	chr3	142166964	142173077	+	RP11-383G6.4	ENSG00000242479	pseudogene	No	0	NA	NA	Yes	1	ENSG00000175054.10	protein_coding	No	0	NA	NA	No	0	NA	NA	No	0	NA	NA	No	0	NA	NA	No	0	NA	NA	No	0	NA	NA	No	0	NA	NA	No	0	NA	NA	No	0	NA	NA	No	0	NA	NA	No	0	NA	NA
1_FANTOM	chr3	142297805	142304841	+	CATG00000062052.1	CATG00000062052	lncRNA_divergent	No	0	NA	NA	Yes	1	ENSG00000175054.10	protein_coding	No	0	NA	NA	No	0	NA	NA	No	0	NA	NA	No	0	NA	NA	No	0	NA	NA	No	0	NA	NA	No	0	NA	NA	No	0	NA	NA	No	0	NA	NA	No	0	NA	NA	No	0	NA	NA
2_ensembl	chr3	142299752	142301241	+	RPL6P9	ENSG00000242390	pseudogene	No	0	NA	NA	Yes	1	ENSG00000175054.10	protein_coding	No	0	NA	NA	No	0	NA	NA	No	0	NA	NA	No	0	NA	NA	No	0	NA	NA	No	0	NA	NA	No	0	NA	NA	No	0	NA	NA	No	0	NA	NA	No	0	NA	NA	No	0	NA	NA
1_FANTOM	chr3	142427628	142442753	-	CATG00000066341.1	CATG00000066341	lncRNA_divergent	No	0	NA	NA	No	0	NA	NA	Yes	1	ENSG00000272565.1	lnclincRNA	No	0	NA	NA	No	0	NA	NA	No	0	NA	NA	No	0	NA	NA	No	0	NA	NA	No	0	NA	NA	No	0	NA	NA	No	0	NA	NA	No	0	NA	NA	No	0	NA	NA
1_FANTOM	chr3	142681770	142720401	+	RP11-372E1.6	ENSG00000241570	lncRNA_divergent	No	0	NA	NA	No	0	NA	NA	No	0	NA	NA	No	0	NA	NA	No	0	NA	NA	Yes	1	ENSG00000163714.13	protein_coding	No	0	NA	NA	No	0	NA	NA	No	0	NA	NA	No	0	NA	NA	No	0	NA	NA	No	0	NA	NA	No	0	NA	NA
1_FANTOM	chr3	145274105	145416200	-	CATG00000066375.1	CATG00000066375	lncRNA_intergenic	No	0	NA	NA	No	0	NA	NA	No	0	NA	NA	No	0	NA	NA	No	0	NA	NA	No	0	NA	NA	Yes	1	ENSG00000152952.7	protein_coding	No	0	NA	NA	Yes	1	ENSG00000152952.7	protein_coding	No	0	NA	NA	No	0	NA	NA	No	0	NA	NA	No	0	NA	NA
1_FANTOM	chr3	145777372	145779027	-	RP11-274H2.5	ENSG00000261051	lncRNA_intergenic	No	0	NA	NA	No	0	NA	NA	Yes	1	ENSG00000152952.7	protein_coding	No	0	NA	NA	No	0	NA	NA	No	0	NA	NA	No	0	NA	NA	No	0	NA	NA	No	0	NA	NA	No	0	NA	NA	No	0	NA	NA	Yes	1	ENSG00000152952.7	protein_coding	No	0	NA	NA
2_ensembl	chr3	145781829	145822991	+	RP11-274H2.2	ENSG00000243415	antisense	No	0	NA	NA	No	0	NA	NA	Yes	1	ENSG00000152952.7	protein_coding	No	0	NA	NA	No	0	NA	NA	Yes	1	ENSG00000152952.7	protein_coding	No	0	NA	NA	No	0	NA	NA	No	0	NA	NA	Yes	1	ENSG00000152952.7	protein_coding	No	0	NA	NA	Yes	1	ENSG00000152952.7	protein_coding	No	0	NA	NA
1_FANTOM	chr3	145784131	145787505	-	RP11-274H2.3	ENSG00000240032	lncRNA_intergenic	No	0	NA	NA	No	0	NA	NA	Yes	1	ENSG00000152952.7	protein_coding	No	0	NA	NA	No	0	NA	NA	No	0	NA	NA	No	0	NA	NA	No	0	NA	NA	No	0	NA	NA	Yes	1	ENSG00000152952.7	protein_coding	No	0	NA	NA	Yes	1	ENSG00000152952.7	protein_coding	No	0	NA	NA
1_FANTOM	chr3	145879174	145900964	+	CATG00000062131.1	CATG00000062131	lncRNA_divergent	No	0	NA	NA	No	0	NA	NA	No	0	NA	NA	No	0	NA	NA	No	0	NA	NA	No	0	NA	NA	No	0	NA	NA	No	0	NA	NA	No	0	NA	NA	Yes	1	ENSG00000152952.7	protein_coding	No	0	NA	NA	No	0	NA	NA	No	0	NA	NA
1_FANTOM	chr3	146625932	147088550	-	RP11-649A16.1	ENSG00000243620	lncRNA_intergenic	No	0	NA	NA	Yes	1	ENSG00000114698.10	protein_coding	No	0	NA	NA	Yes	1	ENSG00000188313.8	protein_coding	Yes	1	ENSG00000243620.1	lncRNA_intergenic	Yes	2	ENSG00000174963.13,ENSG00000152977.5	protein_coding,protein_coding	Yes	1	ENSG00000152952.7	protein_coding	Yes	1	ENSG00000174963.13	protein_coding	No	0	NA	NA	No	0	NA	NA	No	0	NA	NA	No	0	NA	NA	No	0	NA	NA
1_FANTOM	chr3	146639564	146643005	+	RP11-232M24.1	ENSG00000242671	lncRNA_intergenic	No	0	NA	NA	No	0	NA	NA	No	0	NA	NA	No	0	NA	NA	No	0	NA	NA	Yes	1	ENSG00000174963.13	protein_coding	Yes	1	ENSG00000152952.7	protein_coding	No	0	NA	NA	No	0	NA	NA	No	0	NA	NA	No	0	NA	NA	No	0	NA	NA	No	0	NA	NA
1_FANTOM	chr3	146736658	146738719	-	CATG00000066414.1	CATG00000066414	lncRNA_sense_intronic	No	0	NA	NA	No	0	NA	NA	No	0	NA	NA	Yes	1	ENSG00000188313.8	protein_coding	No	0	NA	NA	No	0	NA	NA	No	0	NA	NA	No	0	NA	NA	No	0	NA	NA	No	0	NA	NA	No	0	NA	NA	No	0	NA	NA	No	0	NA	NA
1_FANTOM	chr3	147794259	147825023	+	RP11-639B1.1	ENSG00000241131	lncRNA_intergenic	No	0	NA	NA	No	0	NA	NA	No	0	NA	NA	Yes	1	ENSG00000241131.1	lncRNA_intergenic	Yes	1	ENSG00000241131.1	lncRNA_intergenic	No	0	NA	NA	No	0	NA	NA	No	0	NA	NA	No	0	NA	NA	No	0	NA	NA	No	0	NA	NA	No	0	NA	NA	No	0	NA	NA
2_ensembl	chr3	147810962	147845020	+	RP11-501O2.1	ENSG00000241792	lnclincRNA	No	0	NA	NA	No	0	NA	NA	No	0	NA	NA	Yes	1	ENSG00000241131.1	lncRNA_intergenic	Yes	1	ENSG00000241131.1	lncRNA_intergenic	No	0	NA	NA	No	0	NA	NA	No	0	NA	NA	No	0	NA	NA	No	0	NA	NA	No	0	NA	NA	No	0	NA	NA	No	0	NA	NA
2_ensembl	chr3	147878698	147944393	+	RP11-501O2.3	ENSG00000244650	lnclincRNA	No	0	NA	NA	No	0	NA	NA	No	0	NA	NA	Yes	1	ENSG00000241131.1	lncRNA_intergenic	Yes	1	ENSG00000241131.1	lncRNA_intergenic	No	0	NA	NA	No	0	NA	NA	No	0	NA	NA	No	0	NA	NA	No	0	NA	NA	No	0	NA	NA	No	0	NA	NA	No	0	NA	NA
1_FANTOM	chr3	147884131	147885143	-	HNRNPA1P20	ENSG00000205412	pseudogene	No	0	NA	NA	No	0	NA	NA	No	0	NA	NA	Yes	1	ENSG00000241131.1	lncRNA_intergenic	Yes	1	ENSG00000241131.1	lncRNA_intergenic	No	0	NA	NA	No	0	NA	NA	No	0	NA	NA	No	0	NA	NA	No	0	NA	NA	No	0	NA	NA	No	0	NA	NA	No	0	NA	NA
1_FANTOM	chr3	147913516	147997872	-	RP11-501O2.4	ENSG00000243347	lncRNA_intergenic	No	0	NA	NA	No	0	NA	NA	No	0	NA	NA	Yes	1	ENSG00000241131.1	lncRNA_intergenic	Yes	1	ENSG00000241131.1	lncRNA_intergenic	No	0	NA	NA	No	0	NA	NA	No	0	NA	NA	No	0	NA	NA	No	0	NA	NA	No	0	NA	NA	No	0	NA	NA	No	0	NA	NA
2_ensembl	chr3	147998678	148117743	+	RP11-501O2.5	ENSG00000242440	lnclincRNA	No	0	NA	NA	No	0	NA	NA	No	0	NA	NA	No	0	NA	NA	No	0	NA	NA	Yes	1	ENSG00000174963.13	protein_coding	No	0	NA	NA	No	0	NA	NA	No	0	NA	NA	No	0	NA	NA	No	0	NA	NA	Yes	1	ENSG00000047457.9	protein_coding	No	0	NA	NA
1_FANTOM	chr3	148701962	148705539	-	UBQLN4P1	ENSG00000241627	pseudogene	No	0	NA	NA	No	0	NA	NA	No	0	NA	NA	No	0	NA	NA	Yes	1	ENSG00000071794.11	protein_coding	No	0	NA	NA	Yes	2	ENSG00000163755.4,ENSG00000071794.11	protein_coding,protein_coding	No	0	NA	NA	No	0	NA	NA	No	0	NA	NA	No	0	NA	NA	No	0	NA	NA	No	0	NA	NA
1_FANTOM	chr3	148732939	148735334	+	CATG00000062170.1	CATG00000062170	sense_overlap_RNA	No	0	NA	NA	No	0	NA	NA	No	0	NA	NA	Yes	1	ENSG00000071794.11	protein_coding	Yes	1	ENSG00000071794.11	protein_coding	Yes	1	ENSG00000071794.11	protein_coding	Yes	1	ENSG00000071794.11	protein_coding	No	0	NA	NA	No	0	NA	NA	Yes	1	ENSG00000071794.11	protein_coding	Yes	1	ENSG00000071794.11	protein_coding	No	0	NA	NA	No	0	NA	NA
1_FANTOM	chr3	148804109	148820610	+	HLTF-AS1	ENSG00000239718	lncRNA_divergent	No	0	NA	NA	Yes	1	ENSG00000071794.11	protein_coding	Yes	1	ENSG00000071794.11	protein_coding	No	0	NA	NA	Yes	1	ENSG00000071794.11	protein_coding	No	0	NA	NA	Yes	1	ENSG00000071794.11	protein_coding	No	0	NA	NA	No	0	NA	NA	Yes	1	ENSG00000071794.11	protein_coding	Yes	1	ENSG00000071794.11	protein_coding	No	0	NA	NA	Yes	1	ENSG00000071794.11	protein_coding
2_ensembl	chr3	148817286	148817602	-	MED28P2	ENSG00000240511	pseudogene	No	0	NA	NA	No	0	NA	NA	No	0	NA	NA	No	0	NA	NA	Yes	1	ENSG00000071794.11	protein_coding	No	0	NA	NA	No	0	NA	NA	No	0	NA	NA	No	0	NA	NA	No	0	NA	NA	No	0	NA	NA	No	0	NA	NA	No	0	NA	NA
1_FANTOM	chr3	148862982	148863269	-	CATG00000066457.1	CATG00000066457	lncRNA_antisense	No	0	NA	NA	No	0	NA	NA	Yes	1	ENSG00000071794.11	protein_coding	No	0	NA	NA	No	0	NA	NA	No	0	NA	NA	No	0	NA	NA	No	0	NA	NA	No	0	NA	NA	No	0	NA	NA	No	0	NA	NA	No	0	NA	NA	No	0	NA	NA
1_FANTOM	chr3	148946072	148995410	-	CPHL1P	ENSG00000240216	pseudogene	No	0	NA	NA	Yes	1	ENSG00000144891.13	protein_coding	No	0	NA	NA	No	0	NA	NA	No	0	NA	NA	No	0	NA	NA	No	0	NA	NA	No	0	NA	NA	No	0	NA	NA	Yes	1	ENSG00000018408.10	protein_coding	No	0	NA	NA	No	0	NA	NA	No	0	NA	NA
1_FANTOM	chr3	148989565	148998298	+	CATG00000062177.1	CATG00000062177	lncRNA_antisense	No	0	NA	NA	Yes	1	ENSG00000144891.13	protein_coding	No	0	NA	NA	No	0	NA	NA	No	0	NA	NA	No	0	NA	NA	No	0	NA	NA	No	0	NA	NA	No	0	NA	NA	No	0	NA	NA	No	0	NA	NA	No	0	NA	NA	No	0	NA	NA
1_FANTOM	chr3	149002566	149080154	+	RP11-206M11.7	ENSG00000244468	lncRNA_intergenic	No	0	NA	NA	Yes	1	ENSG00000144891.13	protein_coding	No	0	NA	NA	No	0	NA	NA	Yes	1	ENSG00000114744.4	protein_coding	No	0	NA	NA	No	0	NA	NA	No	0	NA	NA	No	0	NA	NA	No	0	NA	NA	No	0	NA	NA	No	0	NA	NA	No	0	NA	NA
1_FANTOM	chr3	149089618	149093321	+	CATG00000062181.1	CATG00000062181	lncRNA_antisense	No	0	NA	NA	No	0	NA	NA	No	0	NA	NA	No	0	NA	NA	No	0	NA	NA	Yes	1	ENSG00000071794.11	protein_coding	No	0	NA	NA	No	0	NA	NA	No	0	NA	NA	No	0	NA	NA	No	0	NA	NA	No	0	NA	NA	No	0	NA	NA
1_FANTOM	chr3	149374657	149388303	+	WWTR1-AS1	ENSG00000241313	lncRNA_divergent	No	0	NA	NA	No	0	NA	NA	Yes	1	ENSG00000114744.4	protein_coding	Yes	1	ENSG00000114744.4	protein_coding	No	0	NA	NA	No	0	NA	NA	Yes	1	ENSG00000114744.4	protein_coding	No	0	NA	NA	No	0	NA	NA	No	0	NA	NA	No	0	NA	NA	Yes	1	ENSG00000114744.4	protein_coding	No	0	NA	NA
1_FANTOM	chr3	149756882	149936491	+	RP11-167H9.4	ENSG00000243944	lncRNA_intergenic	Yes	1	ENSG00000243321.2	lncRNA_intergenic	Yes	1	ENSG00000243321.2	lncRNA_intergenic	Yes	1	ENSG00000243321.2	lncRNA_intergenic	Yes	1	ENSG00000114744.4	protein_coding	No	0	NA	NA	Yes	2	ENSG00000243321.2,ENSG00000268175.1	lncRNA_intergenic,protein_coding	Yes	1	ENSG00000243321.2	lncRNA_intergenic	Yes	1	ENSG00000243321.2	lncRNA_intergenic	No	0	NA	NA	Yes	1	ENSG00000243321.2	lncRNA_intergenic	Yes	1	ENSG00000243321.2	lncRNA_intergenic	Yes	1	ENSG00000243321.2	lncRNA_intergenic	No	0	NA	NA
1_FANTOM	chr3	149768431	149775378	+	RP11-63E16.1	ENSG00000240477	pseudogene	No	0	NA	NA	No	0	NA	NA	Yes	1	ENSG00000243321.2	lncRNA_intergenic	Yes	1	ENSG00000114744.4	protein_coding	No	0	NA	NA	No	0	NA	NA	Yes	1	ENSG00000243321.2	lncRNA_intergenic	No	0	NA	NA	No	0	NA	NA	No	0	NA	NA	No	0	NA	NA	No	0	NA	NA	No	0	NA	NA
1_FANTOM	chr3	149794462	149824533	-	snoU13	ENSG00000243321	lncRNA_intergenic	Yes	1	ENSG00000243321.2	lncRNA_intergenic	Yes	1	ENSG00000243321.2	lncRNA_intergenic	Yes	1	ENSG00000243321.2	lncRNA_intergenic	No	0	NA	NA	No	0	NA	NA	Yes	1	ENSG00000243321.2	lncRNA_intergenic	Yes	1	ENSG00000243321.2	lncRNA_intergenic	Yes	1	ENSG00000243321.2	lncRNA_intergenic	No	0	NA	NA	Yes	1	ENSG00000243321.2	lncRNA_intergenic	Yes	1	ENSG00000243321.2	lncRNA_intergenic	Yes	1	ENSG00000243321.2	lncRNA_intergenic	No	0	NA	NA
1_FANTOM	chr3	149983098	150048764	-	CATG00000066486.1	CATG00000066486	lncRNA_intergenic	No	0	NA	NA	No	0	NA	NA	No	0	NA	NA	No	0	NA	NA	Yes	1	ENSG00000120742.6	protein_coding	No	0	NA	NA	No	0	NA	NA	No	0	NA	NA	No	0	NA	NA	No	0	NA	NA	No	0	NA	NA	No	0	NA	NA	No	0	NA	NA
1_FANTOM	chr3	150071088	150128877	-	CATG00000066491.1	CATG00000066491	uncertain_coding	No	0	NA	NA	No	0	NA	NA	No	0	NA	NA	Yes	1	ENSG00000070087.9	protein_coding	Yes	1	ENSG00000144895.7	protein_coding	Yes	1	ENSG00000144895.7	protein_coding	No	0	NA	NA	No	0	NA	NA	No	0	NA	NA	Yes	1	ENSG00000144895.7	protein_coding	No	0	NA	NA	No	0	NA	NA	No	0	NA	NA
1_FANTOM	chr3	150329049	150329408	-	RP11-392O18.2	ENSG00000271711	pseudogene	No	0	NA	NA	No	0	NA	NA	No	0	NA	NA	Yes	1	ENSG00000144895.7	protein_coding	Yes	1	ENSG00000144895.7	protein_coding	Yes	1	ENSG00000144895.7	protein_coding	No	0	NA	NA	No	0	NA	NA	No	0	NA	NA	No	0	NA	NA	No	0	NA	NA	No	0	NA	NA	No	0	NA	NA
1_FANTOM	chr3	150421281	150455718	+	RP11-103G8.2	ENSG00000240137	lncRNA_divergent	No	0	NA	NA	Yes	1	ENSG00000240137.1	lncRNA_divergent	Yes	1	ENSG00000240137.1	lncRNA_divergent	Yes	1	ENSG00000240137.1	lncRNA_divergent	No	0	NA	NA	No	0	NA	NA	Yes	1	ENSG00000240137.1	lncRNA_divergent	Yes	1	ENSG00000240137.1	lncRNA_divergent	No	0	NA	NA	Yes	1	ENSG00000240137.1	lncRNA_divergent	Yes	2	ENSG00000240137.1,ENSG00000070087.9	lncRNA_divergent,protein_coding	No	0	NA	NA	No	0	NA	NA
1_FANTOM	chr3	150460316	150492527	+	SIAH2-AS1	ENSG00000244265	lncRNA_divergent	No	0	NA	NA	No	0	NA	NA	Yes	1	ENSG00000181631.6	protein_coding	No	0	NA	NA	No	0	NA	NA	No	0	NA	NA	No	0	NA	NA	No	0	NA	NA	No	0	NA	NA	No	0	NA	NA	No	0	NA	NA	No	0	NA	NA	No	0	NA	NA
1_FANTOM	chr3	150481047	150756605	+	RP11-166N6.2	ENSG00000243273	lncRNA_divergent	No	0	NA	NA	No	0	NA	NA	Yes	1	ENSG00000144895.7	protein_coding	No	0	NA	NA	No	0	NA	NA	Yes	1	ENSG00000144895.7	protein_coding	No	0	NA	NA	No	0	NA	NA	No	0	NA	NA	No	0	NA	NA	No	0	NA	NA	Yes	2	ENSG00000163646.6,ENSG00000144895.7	protein_coding,protein_coding	No	0	NA	NA
1_FANTOM	chr3	150570271	150798513	+	CLRN1-AS1	ENSG00000239265	lncRNA_intergenic	No	0	NA	NA	No	0	NA	NA	Yes	1	ENSG00000144895.7	protein_coding	No	0	NA	NA	No	0	NA	NA	Yes	1	ENSG00000144895.7	protein_coding	No	0	NA	NA	No	0	NA	NA	No	0	NA	NA	No	0	NA	NA	No	0	NA	NA	Yes	2	ENSG00000163646.6,ENSG00000144895.7	protein_coding,protein_coding	No	0	NA	NA
1_FANTOM	chr3	151469231	151645993	-	RP11-454C18.2	ENSG00000242908	lncRNA_divergent	No	0	NA	NA	No	0	NA	NA	Yes	1	ENSG00000240602.3	pseudogene	Yes	1	ENSG00000181631.6	protein_coding	No	0	NA	NA	No	0	NA	NA	No	0	NA	NA	No	0	NA	NA	Yes	1	ENSG00000198829.5	protein_coding	No	0	NA	NA	No	0	NA	NA	No	0	NA	NA	No	0	NA	NA
1_FANTOM	chr3	151484569	151513792	+	RP11-64D22.2	ENSG00000240602	pseudogene	No	0	NA	NA	No	0	NA	NA	Yes	1	ENSG00000240602.3	pseudogene	No	0	NA	NA	No	0	NA	NA	No	0	NA	NA	No	0	NA	NA	No	0	NA	NA	No	0	NA	NA	No	0	NA	NA	No	0	NA	NA	No	0	NA	NA	No	0	NA	NA
1_FANTOM	chr3	151514080	151531474	+	RP11-64D22.5	ENSG00000250271	lncRNA_intergenic	No	0	NA	NA	No	0	NA	NA	No	0	NA	NA	Yes	1	ENSG00000181631.6	protein_coding	No	0	NA	NA	No	0	NA	NA	No	0	NA	NA	No	0	NA	NA	No	0	NA	NA	No	0	NA	NA	No	0	NA	NA	No	0	NA	NA	No	0	NA	NA
1_FANTOM	chr3	152314189	152455576	+	CATG00000062280.1	CATG00000062280	uncertain_coding	No	0	NA	NA	No	0	NA	NA	No	0	NA	NA	Yes	1	ENSG00000241732.1	lnclincRNA	Yes	1	ENSG00000169860.4	protein_coding	No	0	NA	NA	No	0	NA	NA	No	0	NA	NA	No	0	NA	NA	No	0	NA	NA	No	0	NA	NA	No	0	NA	NA	No	0	NA	NA
1_FANTOM	chr3	152401404	152402303	-	CATG00000066531.1	CATG00000066531	lncRNA_intergenic	No	0	NA	NA	No	0	NA	NA	No	0	NA	NA	Yes	1	ENSG00000241732.1	lnclincRNA	No	0	NA	NA	No	0	NA	NA	No	0	NA	NA	No	0	NA	NA	No	0	NA	NA	No	0	NA	NA	No	0	NA	NA	No	0	NA	NA	No	0	NA	NA
1_FANTOM	chr3	152939753	153140929	+	RP11-292E2.1	ENSG00000241220	lncRNA_intergenic	No	0	NA	NA	No	0	NA	NA	No	0	NA	NA	No	0	NA	NA	No	0	NA	NA	No	0	NA	NA	No	0	NA	NA	Yes	1	ENSG00000114790.8	protein_coding	No	0	NA	NA	No	0	NA	NA	No	0	NA	NA	No	0	NA	NA	No	0	NA	NA
1_FANTOM	chr3	153097231	153697928	-	RP11-23D24.2	ENSG00000238755	lncRNA_intergenic	No	0	NA	NA	No	0	NA	NA	Yes	1	ENSG00000243069.3	lncRNA_divergent	Yes	1	ENSG00000241732.1	lnclincRNA	Yes	3	ENSG00000174953.9,ENSG00000243069.3,ENSG00000114790.8	protein_coding,lncRNA_divergent,protein_coding	No	0	NA	NA	No	0	NA	NA	No	0	NA	NA	No	0	NA	NA	No	0	NA	NA	No	0	NA	NA	No	0	NA	NA	No	0	NA	NA
1_FANTOM	chr3	153402469	153505380	+	CATG00000062309.1	CATG00000062309	lncRNA_intergenic	No	0	NA	NA	No	0	NA	NA	Yes	1	ENSG00000243069.3	lncRNA_divergent	No	0	NA	NA	Yes	2	ENSG00000174953.9,ENSG00000243069.3	protein_coding,lncRNA_divergent	No	0	NA	NA	No	0	NA	NA	No	0	NA	NA	No	0	NA	NA	No	0	NA	NA	No	0	NA	NA	No	0	NA	NA	No	0	NA	NA
1_FANTOM	chr3	153599299	153677006	+	RP11-217E22.5	ENSG00000243486	lncRNA_intergenic	No	0	NA	NA	No	0	NA	NA	Yes	1	ENSG00000243069.3	lncRNA_divergent	No	0	NA	NA	Yes	2	ENSG00000174953.9,ENSG00000243069.3	protein_coding,lncRNA_divergent	No	0	NA	NA	No	0	NA	NA	No	0	NA	NA	No	0	NA	NA	No	0	NA	NA	No	0	NA	NA	No	0	NA	NA	No	0	NA	NA
1_FANTOM	chr3	153725156	153725293	-	U8	ENSG00000201398	small_RNA	No	0	NA	NA	No	0	NA	NA	No	0	NA	NA	No	0	NA	NA	No	0	NA	NA	No	0	NA	NA	No	0	NA	NA	No	0	NA	NA	No	0	NA	NA	Yes	1	ENSG00000243069.3	lncRNA_divergent	No	0	NA	NA	No	0	NA	NA	No	0	NA	NA
1_FANTOM	chr3	153740796	153839121	-	ARHGEF26-AS1	ENSG00000243069	lncRNA_divergent	No	0	NA	NA	Yes	1	ENSG00000243069.3	lncRNA_divergent	Yes	1	ENSG00000243069.3	lncRNA_divergent	Yes	1	ENSG00000174953.9	protein_coding	Yes	2	ENSG00000174953.9,ENSG00000243069.3	protein_coding,lncRNA_divergent	Yes	1	ENSG00000243069.3	lncRNA_divergent	Yes	2	ENSG00000174953.9,ENSG00000243069.3	protein_coding,lncRNA_divergent	No	0	NA	NA	Yes	1	ENSG00000243069.3	lncRNA_divergent	Yes	1	ENSG00000243069.3	lncRNA_divergent	Yes	1	ENSG00000243069.3	lncRNA_divergent	Yes	1	ENSG00000243069.3	lncRNA_divergent	No	0	NA	NA
2_ensembl	chr3	153741624	153742087	+	RPL21P42	ENSG00000240068	pseudogene	No	0	NA	NA	No	0	NA	NA	No	0	NA	NA	Yes	1	ENSG00000174953.9	protein_coding	Yes	1	ENSG00000174953.9	protein_coding	No	0	NA	NA	No	0	NA	NA	No	0	NA	NA	No	0	NA	NA	Yes	1	ENSG00000243069.3	lncRNA_divergent	No	0	NA	NA	No	0	NA	NA	No	0	NA	NA
1_FANTOM	chr3	154042365	154045346	+	CATG00000062313.1	CATG00000062313	lncRNA_divergent	No	0	NA	NA	No	0	NA	NA	No	0	NA	NA	Yes	1	ENSG00000174953.9	protein_coding	Yes	1	ENSG00000174953.9	protein_coding	No	0	NA	NA	No	0	NA	NA	No	0	NA	NA	No	0	NA	NA	No	0	NA	NA	No	0	NA	NA	No	0	NA	NA	No	0	NA	NA
2_ensembl	chr3	154069925	154072588	-	DDX50P2	ENSG00000240048	pseudogene	No	0	NA	NA	No	0	NA	NA	No	0	NA	NA	Yes	1	ENSG00000174953.9	protein_coding	Yes	1	ENSG00000174953.9	protein_coding	No	0	NA	NA	No	0	NA	NA	No	0	NA	NA	No	0	NA	NA	No	0	NA	NA	No	0	NA	NA	No	0	NA	NA	No	0	NA	NA
2_ensembl	chr3	154229324	154257098	-	RP11-656A15.1	ENSG00000243861	lnclincRNA	No	0	NA	NA	No	0	NA	NA	No	0	NA	NA	No	0	NA	NA	Yes	1	ENSG00000174953.9	protein_coding	No	0	NA	NA	No	0	NA	NA	No	0	NA	NA	No	0	NA	NA	No	0	NA	NA	No	0	NA	NA	No	0	NA	NA	No	0	NA	NA
1_FANTOM	chr3	154533618	154689574	-	RP11-439C8.2	ENSG00000243953	lncRNA_intergenic	No	0	NA	NA	No	0	NA	NA	No	0	NA	NA	No	0	NA	NA	No	0	NA	NA	No	0	NA	NA	No	0	NA	NA	Yes	1	ENSG00000114790.8	protein_coding	No	0	NA	NA	No	0	NA	NA	No	0	NA	NA	No	0	NA	NA	No	0	NA	NA
2_ensembl	chr3	154544805	154578806	-	RP11-439C8.1	ENSG00000243969	lnclincRNA	No	0	NA	NA	No	0	NA	NA	No	0	NA	NA	No	0	NA	NA	No	0	NA	NA	No	0	NA	NA	No	0	NA	NA	Yes	1	ENSG00000114790.8	protein_coding	No	0	NA	NA	No	0	NA	NA	No	0	NA	NA	No	0	NA	NA	No	0	NA	NA
1_FANTOM	chr3	154958734	154976729	+	RP11-451G4.1	ENSG00000241336	lncRNA_intergenic	No	0	NA	NA	No	0	NA	NA	Yes	1	ENSG00000240045.1	lncRNA_intergenic	No	0	NA	NA	No	0	NA	NA	No	0	NA	NA	No	0	NA	NA	No	0	NA	NA	No	0	NA	NA	No	0	NA	NA	No	0	NA	NA	No	0	NA	NA	No	0	NA	NA
1_FANTOM	chr3	154965438	155011471	-	RP11-451G4.2	ENSG00000240045	lncRNA_intergenic	No	0	NA	NA	No	0	NA	NA	Yes	1	ENSG00000240045.1	lncRNA_intergenic	No	0	NA	NA	No	0	NA	NA	No	0	NA	NA	No	0	NA	NA	No	0	NA	NA	No	0	NA	NA	No	0	NA	NA	Yes	1	ENSG00000240045.1	lncRNA_intergenic	No	0	NA	NA	No	0	NA	NA
2_ensembl	chr3	155008977	155011965	+	RP11-451G4.3	ENSG00000242790	lnclincRNA	No	0	NA	NA	No	0	NA	NA	Yes	1	ENSG00000240045.1	lncRNA_intergenic	No	0	NA	NA	No	0	NA	NA	No	0	NA	NA	No	0	NA	NA	No	0	NA	NA	No	0	NA	NA	No	0	NA	NA	Yes	1	ENSG00000240045.1	lncRNA_intergenic	No	0	NA	NA	No	0	NA	NA
1_FANTOM	chr3	155027216	155028090	-	PABPC1P10	ENSG00000239443	pseudogene	No	0	NA	NA	No	0	NA	NA	Yes	1	ENSG00000240045.1	lncRNA_intergenic	No	0	NA	NA	No	0	NA	NA	No	0	NA	NA	No	0	NA	NA	No	0	NA	NA	No	0	NA	NA	No	0	NA	NA	Yes	1	ENSG00000240045.1	lncRNA_intergenic	No	0	NA	NA	No	0	NA	NA
2_ensembl	chr3	155149018	155151187	-	RP11-639F1.3	ENSG00000242152	pseudogene	No	0	NA	NA	No	0	NA	NA	No	0	NA	NA	No	0	NA	NA	No	0	NA	NA	No	0	NA	NA	No	0	NA	NA	No	0	NA	NA	No	0	NA	NA	No	0	NA	NA	Yes	1	ENSG00000169282.13	protein_coding	No	0	NA	NA	No	0	NA	NA
1_FANTOM	chr3	155179894	155204910	+	PLCH1-AS2	ENSG00000242925	lncRNA_antisense	No	0	NA	NA	No	0	NA	NA	No	0	NA	NA	No	0	NA	NA	No	0	NA	NA	No	0	NA	NA	No	0	NA	NA	No	0	NA	NA	No	0	NA	NA	No	0	NA	NA	Yes	1	ENSG00000169282.13	protein_coding	No	0	NA	NA	No	0	NA	NA
1_FANTOM	chr3	156099870	156149683	-	CATG00000066586.1	CATG00000066586	lncRNA_antisense	No	0	NA	NA	No	0	NA	NA	No	0	NA	NA	Yes	1	ENSG00000244515.1	pseudogene	Yes	1	ENSG00000169282.13	protein_coding	No	0	NA	NA	No	0	NA	NA	No	0	NA	NA	No	0	NA	NA	No	0	NA	NA	No	0	NA	NA	No	0	NA	NA	No	0	NA	NA
1_FANTOM	chr3	156166883	156174742	-	CATG00000066589.1	CATG00000066589	lncRNA_divergent	No	0	NA	NA	No	0	NA	NA	No	0	NA	NA	Yes	1	ENSG00000169282.13	protein_coding	Yes	1	ENSG00000169282.13	protein_coding	No	0	NA	NA	No	0	NA	NA	No	0	NA	NA	No	0	NA	NA	No	0	NA	NA	No	0	NA	NA	No	0	NA	NA	No	0	NA	NA
1_FANTOM	chr3	156241525	156254576	-	RP11-305K5.1	ENSG00000272990	lncRNA_antisense	No	0	NA	NA	No	0	NA	NA	Yes	1	ENSG00000272990.1	lncRNA_antisense	No	0	NA	NA	No	0	NA	NA	No	0	NA	NA	No	0	NA	NA	Yes	1	ENSG00000114850.2	protein_coding	No	0	NA	NA	No	0	NA	NA	No	0	NA	NA	No	0	NA	NA	No	0	NA	NA
1_FANTOM	chr3	156387223	156393389	-	TIPARP-AS1	ENSG00000243926	lncRNA_divergent	No	0	NA	NA	Yes	1	ENSG00000243926.1	lncRNA_divergent	Yes	1	ENSG00000243926.1	lncRNA_divergent	Yes	1	ENSG00000197980.7	protein_coding	No	0	NA	NA	No	0	NA	NA	Yes	1	ENSG00000243926.1	lncRNA_divergent	No	0	NA	NA	Yes	1	ENSG00000243926.1	lncRNA_divergent	No	0	NA	NA	No	0	NA	NA	No	0	NA	NA	No	0	NA	NA
1_FANTOM	chr3	156415229	156751150	+	CATG00000062386.1	CATG00000062386	lncRNA_sense_intronic	Yes	1	ENSG00000197980.7	protein_coding	Yes	3	ENSG00000174899.6,ENSG00000243926.1,ENSG00000169282.13	protein_coding,lncRNA_divergent,protein_coding	Yes	3	ENSG00000197980.7,ENSG00000243926.1,ENSG00000169282.13	protein_coding,lncRNA_divergent,protein_coding	Yes	2	ENSG00000197980.7,ENSG00000240875.1	protein_coding,lncRNA_intergenic	Yes	2	ENSG00000197980.7,ENSG00000240875.1	protein_coding,lncRNA_intergenic	Yes	2	ENSG00000197980.7,ENSG00000114850.2	protein_coding,protein_coding	Yes	1	ENSG00000243926.1	lncRNA_divergent	No	0	NA	NA	Yes	1	ENSG00000243926.1	lncRNA_divergent	No	0	NA	NA	Yes	1	ENSG00000197980.7	protein_coding	No	0	NA	NA	Yes	1	ENSG00000240875.1	lncRNA_intergenic
1_FANTOM	chr3	156429192	156432754	-	METTL15P1	ENSG00000174912	pseudogene	No	0	NA	NA	Yes	1	ENSG00000243926.1	lncRNA_divergent	Yes	1	ENSG00000243926.1	lncRNA_divergent	Yes	1	ENSG00000197980.7	protein_coding	No	0	NA	NA	No	0	NA	NA	Yes	1	ENSG00000243926.1	lncRNA_divergent	No	0	NA	NA	Yes	1	ENSG00000243926.1	lncRNA_divergent	No	0	NA	NA	No	0	NA	NA	No	0	NA	NA	No	0	NA	NA
1_FANTOM	chr3	156460193	156535644	-	LINC00886	ENSG00000240875	lncRNA_intergenic	No	0	NA	NA	Yes	3	ENSG00000174899.6,ENSG00000243926.1,ENSG00000169282.13	protein_coding,lncRNA_divergent,protein_coding	Yes	3	ENSG00000197980.7,ENSG00000243926.1,ENSG00000169282.13	protein_coding,lncRNA_divergent,protein_coding	Yes	1	ENSG00000197980.7	protein_coding	Yes	1	ENSG00000240875.1	lncRNA_intergenic	No	0	NA	NA	No	0	NA	NA	No	0	NA	NA	Yes	1	ENSG00000243926.1	lncRNA_divergent	No	0	NA	NA	Yes	1	ENSG00000197980.7	protein_coding	No	0	NA	NA	Yes	1	ENSG00000240875.1	lncRNA_intergenic
1_FANTOM	chr3	156506943	156528530	+	CATG00000062391.1	CATG00000062391	lncRNA_sense_intronic	No	0	NA	NA	Yes	1	ENSG00000169282.13	protein_coding	Yes	1	ENSG00000169282.13	protein_coding	Yes	1	ENSG00000197980.7	protein_coding	Yes	1	ENSG00000240875.1	lncRNA_intergenic	No	0	NA	NA	No	0	NA	NA	No	0	NA	NA	Yes	1	ENSG00000243926.1	lncRNA_divergent	No	0	NA	NA	No	0	NA	NA	No	0	NA	NA	No	0	NA	NA
1_FANTOM	chr3	156527207	156530409	-	PA2G4P4	ENSG00000230457	pseudogene	No	0	NA	NA	No	0	NA	NA	Yes	1	ENSG00000197980.7	protein_coding	Yes	1	ENSG00000197980.7	protein_coding	Yes	1	ENSG00000240875.1	lncRNA_intergenic	No	0	NA	NA	No	0	NA	NA	No	0	NA	NA	No	0	NA	NA	No	0	NA	NA	Yes	1	ENSG00000197980.7	protein_coding	No	0	NA	NA	No	0	NA	NA
1_FANTOM	chr3	156534182	156537376	+	CATG00000062392.1	CATG00000062392	uncertain_coding	No	0	NA	NA	No	0	NA	NA	No	0	NA	NA	Yes	1	ENSG00000197980.7	protein_coding	Yes	1	ENSG00000240875.1	lncRNA_intergenic	No	0	NA	NA	No	0	NA	NA	No	0	NA	NA	No	0	NA	NA	No	0	NA	NA	No	0	NA	NA	No	0	NA	NA	No	0	NA	NA
1_FANTOM	chr3	156537896	156544577	-	CATG00000066599.1	CATG00000066599	lncRNA_divergent	No	0	NA	NA	Yes	1	ENSG00000169282.13	protein_coding	Yes	1	ENSG00000169282.13	protein_coding	Yes	1	ENSG00000197980.7	protein_coding	Yes	1	ENSG00000240875.1	lncRNA_intergenic	Yes	1	ENSG00000114850.2	protein_coding	No	0	NA	NA	No	0	NA	NA	No	0	NA	NA	No	0	NA	NA	Yes	1	ENSG00000197980.7	protein_coding	No	0	NA	NA	No	0	NA	NA
1_FANTOM	chr3	156795064	156795274	-	CATG00000066604.1	CATG00000066604	lncRNA_intergenic	No	0	NA	NA	No	0	NA	NA	No	0	NA	NA	No	0	NA	NA	No	0	NA	NA	Yes	1	ENSG00000114850.2	protein_coding	No	0	NA	NA	No	0	NA	NA	No	0	NA	NA	No	0	NA	NA	No	0	NA	NA	No	0	NA	NA	Yes	1	ENSG00000240875.1	lncRNA_intergenic
1_FANTOM	chr3	156799142	156848352	-	LINC00880	ENSG00000243629	lncRNA_intergenic	No	0	NA	NA	No	0	NA	NA	No	0	NA	NA	Yes	1	ENSG00000244515.1	pseudogene	Yes	2	ENSG00000244515.1,ENSG00000243629.1	pseudogene,lncRNA_intergenic	Yes	2	ENSG00000244515.1,ENSG00000114850.2	pseudogene,protein_coding	No	0	NA	NA	No	0	NA	NA	No	0	NA	NA	Yes	1	ENSG00000244515.1	pseudogene	Yes	2	ENSG00000244515.1,ENSG00000241544.1	pseudogene,lncRNA_intergenic	No	0	NA	NA	No	0	NA	NA
1_FANTOM	chr3	156799575	156808921	+	RP11-6F2.5	ENSG00000241544	lncRNA_intergenic	No	0	NA	NA	No	0	NA	NA	No	0	NA	NA	No	0	NA	NA	No	0	NA	NA	Yes	1	ENSG00000114850.2	protein_coding	No	0	NA	NA	No	0	NA	NA	No	0	NA	NA	No	0	NA	NA	Yes	1	ENSG00000241544.1	lncRNA_intergenic	No	0	NA	NA	No	0	NA	NA
1_FANTOM	chr3	156799575	156819315	+	LINC00881	ENSG00000241135	lncRNA_intergenic	No	0	NA	NA	No	0	NA	NA	No	0	NA	NA	No	0	NA	NA	No	0	NA	NA	Yes	1	ENSG00000114850.2	protein_coding	No	0	NA	NA	No	0	NA	NA	No	0	NA	NA	No	0	NA	NA	Yes	1	ENSG00000241544.1	lncRNA_intergenic	No	0	NA	NA	No	0	NA	NA
1_FANTOM	chr3	156805351	156806954	-	CATG00000066605.1	CATG00000066605	lncRNA_sense_intronic	No	0	NA	NA	No	0	NA	NA	No	0	NA	NA	No	0	NA	NA	No	0	NA	NA	Yes	1	ENSG00000114850.2	protein_coding	No	0	NA	NA	No	0	NA	NA	No	0	NA	NA	No	0	NA	NA	No	0	NA	NA	No	0	NA	NA	No	0	NA	NA
1_FANTOM	chr3	156877330	156895676	+	RP11-555M1.3	ENSG00000241770	lncRNA_divergent	Yes	1	ENSG00000244515.1	pseudogene	Yes	1	ENSG00000244515.1	pseudogene	Yes	1	ENSG00000244515.1	pseudogene	Yes	2	ENSG00000163661.3,ENSG00000244515.1	protein_coding,pseudogene	Yes	1	ENSG00000244515.1	pseudogene	Yes	2	ENSG00000241770.1,ENSG00000244515.1	lncRNA_divergent,pseudogene	Yes	1	ENSG00000244515.1	pseudogene	Yes	1	ENSG00000244515.1	pseudogene	Yes	1	ENSG00000244515.1	pseudogene	Yes	2	ENSG00000241770.1,ENSG00000244515.1	lncRNA_divergent,pseudogene	Yes	1	ENSG00000244515.1	pseudogene	No	0	NA	NA	Yes	1	ENSG00000240875.1	lncRNA_intergenic
1_FANTOM	chr3	156878074	157099054	+	RP11-550I24.2	ENSG00000243176	lncRNA_antisense	Yes	1	ENSG00000244515.1	pseudogene	Yes	2	ENSG00000241770.1,ENSG00000244515.1	lncRNA_divergent,pseudogene	Yes	1	ENSG00000244515.1	pseudogene	Yes	2	ENSG00000163661.3,ENSG00000244515.1	protein_coding,pseudogene	Yes	2	ENSG00000244515.1,ENSG00000243629.1	pseudogene,lncRNA_intergenic	Yes	2	ENSG00000241770.1,ENSG00000244515.1	lncRNA_divergent,pseudogene	Yes	2	ENSG00000241770.1,ENSG00000244515.1	lncRNA_divergent,pseudogene	Yes	1	ENSG00000244515.1	pseudogene	Yes	1	ENSG00000244515.1	pseudogene	Yes	2	ENSG00000241770.1,ENSG00000244515.1	lncRNA_divergent,pseudogene	Yes	1	ENSG00000244515.1	pseudogene	No	0	NA	NA	Yes	1	ENSG00000240875.1	lncRNA_intergenic
2_ensembl	chr3	156880452	156881721	-	KRT18P34	ENSG00000244515	pseudogene	Yes	1	ENSG00000244515.1	pseudogene	Yes	1	ENSG00000244515.1	pseudogene	Yes	1	ENSG00000244515.1	pseudogene	Yes	2	ENSG00000163661.3,ENSG00000244515.1	protein_coding,pseudogene	Yes	1	ENSG00000244515.1	pseudogene	Yes	2	ENSG00000241770.1,ENSG00000244515.1	lncRNA_divergent,pseudogene	Yes	1	ENSG00000244515.1	pseudogene	Yes	1	ENSG00000244515.1	pseudogene	Yes	1	ENSG00000244515.1	pseudogene	Yes	2	ENSG00000241770.1,ENSG00000244515.1	lncRNA_divergent,pseudogene	Yes	1	ENSG00000244515.1	pseudogene	No	0	NA	NA	No	0	NA	NA
1_FANTOM	chr3	156891707	156892658	-	RNA5SP146	ENSG00000222675	structural_RNA	Yes	1	ENSG00000244515.1	pseudogene	Yes	1	ENSG00000244515.1	pseudogene	Yes	1	ENSG00000244515.1	pseudogene	Yes	2	ENSG00000163661.3,ENSG00000244515.1	protein_coding,pseudogene	Yes	1	ENSG00000244515.1	pseudogene	Yes	2	ENSG00000241770.1,ENSG00000244515.1	lncRNA_divergent,pseudogene	Yes	1	ENSG00000244515.1	pseudogene	Yes	1	ENSG00000244515.1	pseudogene	Yes	1	ENSG00000244515.1	pseudogene	Yes	2	ENSG00000241770.1,ENSG00000244515.1	lncRNA_divergent,pseudogene	Yes	1	ENSG00000244515.1	pseudogene	No	0	NA	NA	No	0	NA	NA
1_FANTOM	chr3	156916521	156921497	+	CATG00000062416.1	CATG00000062416	lncRNA_sense_intronic	Yes	1	ENSG00000244515.1	pseudogene	Yes	1	ENSG00000244515.1	pseudogene	Yes	1	ENSG00000244515.1	pseudogene	Yes	2	ENSG00000163661.3,ENSG00000244515.1	protein_coding,pseudogene	Yes	1	ENSG00000244515.1	pseudogene	Yes	2	ENSG00000241770.1,ENSG00000244515.1	lncRNA_divergent,pseudogene	Yes	1	ENSG00000244515.1	pseudogene	Yes	1	ENSG00000244515.1	pseudogene	Yes	1	ENSG00000244515.1	pseudogene	Yes	2	ENSG00000241770.1,ENSG00000244515.1	lncRNA_divergent,pseudogene	Yes	1	ENSG00000244515.1	pseudogene	No	0	NA	NA	No	0	NA	NA
1_FANTOM	chr3	157051627	157053365	-	CATG00000066612.1	CATG00000066612	sense_overlap_RNA	No	0	NA	NA	No	0	NA	NA	Yes	1	ENSG00000244515.1	pseudogene	Yes	1	ENSG00000244515.1	pseudogene	Yes	2	ENSG00000244515.1,ENSG00000243629.1	pseudogene,lncRNA_intergenic	Yes	1	ENSG00000244515.1	pseudogene	Yes	1	ENSG00000244515.1	pseudogene	No	0	NA	NA	No	0	NA	NA	Yes	1	ENSG00000244515.1	pseudogene	Yes	1	ENSG00000244515.1	pseudogene	No	0	NA	NA	No	0	NA	NA
1_FANTOM	chr3	157244723	157247540	-	CATG00000066616.1	CATG00000066616	lncRNA_sense_intronic	No	0	NA	NA	No	0	NA	NA	Yes	1	ENSG00000174899.6	protein_coding	No	0	NA	NA	No	0	NA	NA	No	0	NA	NA	No	0	NA	NA	No	0	NA	NA	No	0	NA	NA	No	0	NA	NA	Yes	1	ENSG00000174899.6	protein_coding	No	0	NA	NA	No	0	NA	NA
1_FANTOM	chr3	157296601	157300540	-	CATG00000066617.1	CATG00000066617	lncRNA_antisense	No	0	NA	NA	No	0	NA	NA	Yes	1	ENSG00000174899.6	protein_coding	No	0	NA	NA	No	0	NA	NA	No	0	NA	NA	No	0	NA	NA	No	0	NA	NA	No	0	NA	NA	No	0	NA	NA	No	0	NA	NA	No	0	NA	NA	No	0	NA	NA
1_FANTOM	chr3	157959849	157975991	+	CATG00000062434.1	CATG00000062434	lncRNA_sense_intronic	No	0	NA	NA	No	0	NA	NA	No	0	NA	NA	Yes	1	ENSG00000174891.8	protein_coding	Yes	1	ENSG00000174891.8	protein_coding	Yes	1	ENSG00000174891.8	protein_coding	No	0	NA	NA	No	0	NA	NA	No	0	NA	NA	No	0	NA	NA	No	0	NA	NA	No	0	NA	NA	No	0	NA	NA
1_FANTOM	chr3	157999133	158002326	+	CATG00000062435.1	CATG00000062435	lncRNA_sense_intronic	No	0	NA	NA	No	0	NA	NA	No	0	NA	NA	Yes	1	ENSG00000174891.8	protein_coding	Yes	1	ENSG00000174891.8	protein_coding	Yes	1	ENSG00000174891.8	protein_coding	No	0	NA	NA	No	0	NA	NA	No	0	NA	NA	No	0	NA	NA	No	0	NA	NA	No	0	NA	NA	No	0	NA	NA
1_FANTOM	chr3	158038838	158039133	+	CATG00000062437.1	CATG00000062437	sense_overlap_RNA	No	0	NA	NA	No	0	NA	NA	No	0	NA	NA	Yes	1	ENSG00000174891.8	protein_coding	Yes	1	ENSG00000174891.8	protein_coding	Yes	1	ENSG00000174891.8	protein_coding	No	0	NA	NA	No	0	NA	NA	No	0	NA	NA	No	0	NA	NA	No	0	NA	NA	No	0	NA	NA	No	0	NA	NA
2_ensembl	chr3	158214350	158214723	+	RP11-538P18.1	ENSG00000243314	pseudogene	No	0	NA	NA	No	0	NA	NA	No	0	NA	NA	Yes	1	ENSG00000174891.8	protein_coding	Yes	1	ENSG00000174891.8	protein_coding	Yes	1	ENSG00000174891.8	protein_coding	No	0	NA	NA	No	0	NA	NA	No	0	NA	NA	No	0	NA	NA	No	0	NA	NA	No	0	NA	NA	No	0	NA	NA
1_FANTOM	chr3	158235959	158248660	+	CATG00000062441.1	CATG00000062441	lncRNA_sense_intronic	No	0	NA	NA	No	0	NA	NA	No	0	NA	NA	Yes	1	ENSG00000174891.8	protein_coding	Yes	3	ENSG00000271778.1,ENSG00000168827.10,ENSG00000174891.8	sense_intronic,protein_coding,protein_coding	Yes	2	ENSG00000240207.2,ENSG00000174891.8	lncRNA_divergent,protein_coding	No	0	NA	NA	No	0	NA	NA	No	0	NA	NA	Yes	1	ENSG00000240207.2	lncRNA_divergent	No	0	NA	NA	No	0	NA	NA	No	0	NA	NA
1_FANTOM	chr3	158260873	158288855	-	RP11-538P18.2	ENSG00000243150	lncRNA_divergent	No	0	NA	NA	Yes	1	ENSG00000240207.2	lncRNA_divergent	Yes	1	ENSG00000079257.3	protein_coding	Yes	5	ENSG00000271778.1,ENSG00000240207.2,ENSG00000118849.5,ENSG00000079257.3,ENSG00000174891.8	sense_intronic,lncRNA_divergent,protein_coding,protein_coding,protein_coding	Yes	5	ENSG00000271778.1,ENSG00000240207.2,ENSG00000079257.3,ENSG00000168827.10,ENSG00000174891.8	sense_intronic,lncRNA_divergent,protein_coding,protein_coding,protein_coding	Yes	2	ENSG00000240207.2,ENSG00000174891.8	lncRNA_divergent,protein_coding	Yes	2	ENSG00000240207.2,ENSG00000079257.3	lncRNA_divergent,protein_coding	No	0	NA	NA	No	0	NA	NA	Yes	2	ENSG00000240207.2,ENSG00000079257.3	lncRNA_divergent,protein_coding	No	0	NA	NA	No	0	NA	NA	No	0	NA	NA
2_ensembl	chr3	158327399	158328646	-	MTAPP1	ENSG00000243025	pseudogene	No	0	NA	NA	Yes	1	ENSG00000240207.2	lncRNA_divergent	Yes	1	ENSG00000240207.2	lncRNA_divergent	Yes	3	ENSG00000240207.2,ENSG00000079257.3,ENSG00000168827.10	lncRNA_divergent,protein_coding,protein_coding	Yes	3	ENSG00000240207.2,ENSG00000079257.3,ENSG00000168827.10	lncRNA_divergent,protein_coding,protein_coding	Yes	2	ENSG00000240207.2,ENSG00000079257.3	lncRNA_divergent,protein_coding	Yes	2	ENSG00000240207.2,ENSG00000079257.3	lncRNA_divergent,protein_coding	No	0	NA	NA	No	0	NA	NA	Yes	1	ENSG00000079257.3	protein_coding	No	0	NA	NA	No	0	NA	NA	No	0	NA	NA
1_FANTOM	chr3	158378689	158516708	+	RP11-379F4.4	ENSG00000240207	lncRNA_divergent	Yes	1	ENSG00000240207.2	lncRNA_divergent	Yes	5	ENSG00000272247.1,ENSG00000271778.1,ENSG00000240207.2,ENSG00000118849.5,ENSG00000079257.3	lncRNA_divergent,sense_intronic,lncRNA_divergent,protein_coding,protein_coding	Yes	4	ENSG00000272247.1,ENSG00000240207.2,ENSG00000079257.3,ENSG00000168827.10	lncRNA_divergent,lncRNA_divergent,protein_coding,protein_coding	Yes	6	ENSG00000272247.1,ENSG00000271778.1,ENSG00000240207.2,ENSG00000118849.5,ENSG00000079257.3,ENSG00000168827.10	lncRNA_divergent,sense_intronic,lncRNA_divergent,protein_coding,protein_coding,protein_coding	Yes	7	ENSG00000272247.1,ENSG00000271778.1,ENSG00000240207.2,ENSG00000118849.5,ENSG00000079257.3,ENSG00000168827.10,ENSG00000174891.8	lncRNA_divergent,sense_intronic,lncRNA_divergent,protein_coding,protein_coding,protein_coding,protein_coding	Yes	6	ENSG00000272247.1,ENSG00000240207.2,ENSG00000118849.5,ENSG00000079257.3,ENSG00000168827.10,ENSG00000174891.8	lncRNA_divergent,lncRNA_divergent,protein_coding,protein_coding,protein_coding,protein_coding	Yes	5	ENSG00000271778.1,ENSG00000240207.2,ENSG00000118849.5,ENSG00000079257.3,ENSG00000174891.8	sense_intronic,lncRNA_divergent,protein_coding,protein_coding,protein_coding	Yes	2	ENSG00000272247.1,ENSG00000240207.2	lncRNA_divergent,lncRNA_divergent	Yes	2	ENSG00000240207.2,ENSG00000168827.10	lncRNA_divergent,protein_coding	Yes	4	ENSG00000272247.1,ENSG00000271778.1,ENSG00000240207.2,ENSG00000079257.3	lncRNA_divergent,sense_intronic,lncRNA_divergent,protein_coding	Yes	2	ENSG00000272247.1,ENSG00000240207.2	lncRNA_divergent,lncRNA_divergent	Yes	1	ENSG00000168827.10	protein_coding	Yes	2	ENSG00000240207.2,ENSG00000168827.10	lncRNA_divergent,protein_coding
1_FANTOM	chr3	158404535	158405516	+	CATG00000062445.1	CATG00000062445	lncRNA_sense_intronic	No	0	NA	NA	Yes	1	ENSG00000079257.3	protein_coding	Yes	1	ENSG00000079257.3	protein_coding	Yes	5	ENSG00000271778.1,ENSG00000240207.2,ENSG00000118849.5,ENSG00000079257.3,ENSG00000168827.10	sense_intronic,lncRNA_divergent,protein_coding,protein_coding,protein_coding	Yes	3	ENSG00000240207.2,ENSG00000079257.3,ENSG00000168827.10	lncRNA_divergent,protein_coding,protein_coding	Yes	4	ENSG00000240207.2,ENSG00000079257.3,ENSG00000168827.10,ENSG00000174891.8	lncRNA_divergent,protein_coding,protein_coding,protein_coding	Yes	2	ENSG00000240207.2,ENSG00000079257.3	lncRNA_divergent,protein_coding	No	0	NA	NA	Yes	1	ENSG00000168827.10	protein_coding	Yes	1	ENSG00000079257.3	protein_coding	No	0	NA	NA	Yes	1	ENSG00000168827.10	protein_coding	Yes	1	ENSG00000168827.10	protein_coding
1_FANTOM	chr3	158422035	158426712	+	CATG00000062446.1	CATG00000062446	lncRNA_antisense	Yes	1	ENSG00000240207.2	lncRNA_divergent	Yes	3	ENSG00000240207.2,ENSG00000118849.5,ENSG00000079257.3	lncRNA_divergent,protein_coding,protein_coding	Yes	2	ENSG00000240207.2,ENSG00000079257.3	lncRNA_divergent,protein_coding	Yes	5	ENSG00000271778.1,ENSG00000240207.2,ENSG00000118849.5,ENSG00000079257.3,ENSG00000168827.10	sense_intronic,lncRNA_divergent,protein_coding,protein_coding,protein_coding	Yes	4	ENSG00000271778.1,ENSG00000240207.2,ENSG00000079257.3,ENSG00000168827.10	sense_intronic,lncRNA_divergent,protein_coding,protein_coding	Yes	2	ENSG00000240207.2,ENSG00000079257.3	lncRNA_divergent,protein_coding	Yes	3	ENSG00000240207.2,ENSG00000118849.5,ENSG00000079257.3	lncRNA_divergent,protein_coding,protein_coding	Yes	1	ENSG00000240207.2	lncRNA_divergent	No	0	NA	NA	Yes	2	ENSG00000240207.2,ENSG00000079257.3	lncRNA_divergent,protein_coding	No	0	NA	NA	No	0	NA	NA	No	0	NA	NA
1_FANTOM	chr3	158447109	158448854	+	CATG00000062448.1	CATG00000062448	lncRNA_antisense	No	0	NA	NA	Yes	1	ENSG00000079257.3	protein_coding	Yes	2	ENSG00000240207.2,ENSG00000079257.3	lncRNA_divergent,protein_coding	Yes	3	ENSG00000240207.2,ENSG00000079257.3,ENSG00000168827.10	lncRNA_divergent,protein_coding,protein_coding	Yes	3	ENSG00000240207.2,ENSG00000079257.3,ENSG00000168827.10	lncRNA_divergent,protein_coding,protein_coding	Yes	1	ENSG00000079257.3	protein_coding	Yes	2	ENSG00000240207.2,ENSG00000079257.3	lncRNA_divergent,protein_coding	No	0	NA	NA	No	0	NA	NA	Yes	2	ENSG00000240207.2,ENSG00000079257.3	lncRNA_divergent,protein_coding	Yes	1	ENSG00000240207.2	lncRNA_divergent	Yes	1	ENSG00000168827.10	protein_coding	Yes	1	ENSG00000240207.2	lncRNA_divergent
1_FANTOM	chr3	158490155	158510616	-	CATG00000066638.1	CATG00000066638	lncRNA_antisense	No	0	NA	NA	No	0	NA	NA	Yes	1	ENSG00000272247.1	lncRNA_divergent	Yes	6	ENSG00000272247.1,ENSG00000271778.1,ENSG00000240207.2,ENSG00000118849.5,ENSG00000079257.3,ENSG00000168827.10	lncRNA_divergent,sense_intronic,lncRNA_divergent,protein_coding,protein_coding,protein_coding	Yes	5	ENSG00000272247.1,ENSG00000271778.1,ENSG00000240207.2,ENSG00000079257.3,ENSG00000168827.10	lncRNA_divergent,sense_intronic,lncRNA_divergent,protein_coding,protein_coding	Yes	1	ENSG00000240207.2	lncRNA_divergent	Yes	4	ENSG00000271778.1,ENSG00000240207.2,ENSG00000118849.5,ENSG00000079257.3	sense_intronic,lncRNA_divergent,protein_coding,protein_coding	Yes	1	ENSG00000272247.1	lncRNA_divergent	No	0	NA	NA	Yes	3	ENSG00000271778.1,ENSG00000240207.2,ENSG00000079257.3	sense_intronic,lncRNA_divergent,protein_coding	No	0	NA	NA	No	0	NA	NA	No	0	NA	NA
1_FANTOM	chr3	158512718	158519802	-	RP11-379F4.9	ENSG00000272247	lncRNA_divergent	No	0	NA	NA	Yes	1	ENSG00000272247.1	lncRNA_divergent	Yes	1	ENSG00000272247.1	lncRNA_divergent	Yes	5	ENSG00000272247.1,ENSG00000271778.1,ENSG00000240207.2,ENSG00000118849.5,ENSG00000168827.10	lncRNA_divergent,sense_intronic,lncRNA_divergent,protein_coding,protein_coding	Yes	2	ENSG00000272247.1,ENSG00000240207.2	lncRNA_divergent,lncRNA_divergent	Yes	2	ENSG00000272247.1,ENSG00000240207.2	lncRNA_divergent,lncRNA_divergent	Yes	1	ENSG00000240207.2	lncRNA_divergent	No	0	NA	NA	No	0	NA	NA	Yes	3	ENSG00000272247.1,ENSG00000271778.1,ENSG00000240207.2	lncRNA_divergent,sense_intronic,lncRNA_divergent	Yes	1	ENSG00000272247.1	lncRNA_divergent	Yes	1	ENSG00000272247.1	lncRNA_divergent	No	0	NA	NA
2_ensembl	chr3	158558788	158559873	-	GPR79	ENSG00000232374	pseudogene	No	0	NA	NA	No	0	NA	NA	No	0	NA	NA	Yes	1	ENSG00000271778.1	sense_intronic	No	0	NA	NA	No	0	NA	NA	No	0	NA	NA	No	0	NA	NA	No	0	NA	NA	Yes	1	ENSG00000240207.2	lncRNA_divergent	No	0	NA	NA	No	0	NA	NA	No	0	NA	NA
1_FANTOM	chr3	158723772	158763168	-	CATG00000066642.1	CATG00000066642	lncRNA_antisense	No	0	NA	NA	No	0	NA	NA	No	0	NA	NA	No	0	NA	NA	Yes	1	ENSG00000240207.2	lncRNA_divergent	No	0	NA	NA	No	0	NA	NA	No	0	NA	NA	No	0	NA	NA	No	0	NA	NA	Yes	1	ENSG00000250588.2	protein_coding	No	0	NA	NA	No	0	NA	NA
1_FANTOM	chr3	159424684	159486520	-	IQCJ-SCHIP1-AS1	ENSG00000241211	lncRNA_divergent	No	0	NA	NA	No	0	NA	NA	Yes	2	ENSG00000151967.14,ENSG00000250588.2	protein_coding,protein_coding	No	0	NA	NA	No	0	NA	NA	No	0	NA	NA	No	0	NA	NA	Yes	1	ENSG00000250588.2	protein_coding	Yes	1	ENSG00000250588.2	protein_coding	No	0	NA	NA	No	0	NA	NA	Yes	1	ENSG00000250588.2	protein_coding	No	0	NA	NA
1_FANTOM	chr3	159489498	159490435	+	CATG00000062509.1	CATG00000062509	lncRNA_sense_intronic	No	0	NA	NA	No	0	NA	NA	No	0	NA	NA	No	0	NA	NA	No	0	NA	NA	No	0	NA	NA	No	0	NA	NA	No	0	NA	NA	No	0	NA	NA	Yes	1	ENSG00000250588.2	protein_coding	No	0	NA	NA	No	0	NA	NA	No	0	NA	NA
1_FANTOM	chr3	159516495	159542135	-	CATG00000066646.1	CATG00000066646	lncRNA_antisense	No	0	NA	NA	No	0	NA	NA	Yes	2	ENSG00000151967.14,ENSG00000250588.2	protein_coding,protein_coding	No	0	NA	NA	No	0	NA	NA	No	0	NA	NA	No	0	NA	NA	Yes	1	ENSG00000250588.2	protein_coding	Yes	1	ENSG00000250588.2	protein_coding	No	0	NA	NA	Yes	1	ENSG00000250588.2	protein_coding	Yes	1	ENSG00000250588.2	protein_coding	No	0	NA	NA
1_FANTOM	chr3	159551152	159558077	-	CATG00000066647.1	CATG00000066647	lncRNA_divergent	No	0	NA	NA	No	0	NA	NA	Yes	2	ENSG00000151967.14,ENSG00000250588.2	protein_coding,protein_coding	No	0	NA	NA	No	0	NA	NA	No	0	NA	NA	No	0	NA	NA	Yes	1	ENSG00000250588.2	protein_coding	Yes	1	ENSG00000250588.2	protein_coding	No	0	NA	NA	No	0	NA	NA	Yes	1	ENSG00000250588.2	protein_coding	No	0	NA	NA
1_FANTOM	chr3	159629829	159944460	-	IL12A-AS1	ENSG00000244040	lncRNA_intergenic	No	0	NA	NA	No	0	NA	NA	Yes	1	ENSG00000250588.2	protein_coding	Yes	1	ENSG00000169251.8	protein_coding	Yes	2	ENSG00000213186.3,ENSG00000068885.10	protein_coding,protein_coding	No	0	NA	NA	No	0	NA	NA	Yes	1	ENSG00000168811.2	protein_coding	No	0	NA	NA	No	0	NA	NA	No	0	NA	NA	Yes	1	ENSG00000168811.2	protein_coding	No	0	NA	NA
2_ensembl	chr3	160060473	160060803	+	RP11-432B6.1	ENSG00000243687	pseudogene	No	0	NA	NA	No	0	NA	NA	No	0	NA	NA	No	0	NA	NA	No	0	NA	NA	No	0	NA	NA	No	0	NA	NA	No	0	NA	NA	No	0	NA	NA	No	0	NA	NA	Yes	1	ENSG00000068885.10	protein_coding	No	0	NA	NA	No	0	NA	NA
1_FANTOM	chr3	160167815	160172055	+	RP11-227J5.3	ENSG00000244009	pseudogene	No	0	NA	NA	No	0	NA	NA	Yes	1	ENSG00000068885.10	protein_coding	No	0	NA	NA	No	0	NA	NA	No	0	NA	NA	No	0	NA	NA	No	0	NA	NA	No	0	NA	NA	No	0	NA	NA	Yes	1	ENSG00000068885.10	protein_coding	No	0	NA	NA	No	0	NA	NA
1_FANTOM	chr3	160282931	160292802	+	KRT8P12	ENSG00000229320	pseudogene	No	0	NA	NA	No	0	NA	NA	Yes	1	ENSG00000068885.10	protein_coding	No	0	NA	NA	No	0	NA	NA	No	0	NA	NA	No	0	NA	NA	No	0	NA	NA	No	0	NA	NA	No	0	NA	NA	Yes	1	ENSG00000068885.10	protein_coding	No	0	NA	NA	No	0	NA	NA
1_FANTOM	chr3	160458369	160473239	-	RP11-16N11.2	ENSG00000260572	lncRNA_divergent	No	0	NA	NA	No	0	NA	NA	No	0	NA	NA	Yes	1	ENSG00000163590.9	protein_coding	Yes	1	ENSG00000163590.9	protein_coding	No	0	NA	NA	No	0	NA	NA	No	0	NA	NA	No	0	NA	NA	No	0	NA	NA	No	0	NA	NA	No	0	NA	NA	No	0	NA	NA
1_FANTOM	chr3	160490270	160493523	+	CATG00000062530.1	CATG00000062530	sense_overlap_RNA	No	0	NA	NA	No	0	NA	NA	No	0	NA	NA	Yes	1	ENSG00000163590.9	protein_coding	Yes	1	ENSG00000163590.9	protein_coding	No	0	NA	NA	No	0	NA	NA	No	0	NA	NA	No	0	NA	NA	No	0	NA	NA	No	0	NA	NA	No	0	NA	NA	No	0	NA	NA
1_FANTOM	chr3	160565036	160567026	+	CATG00000062540.1	CATG00000062540	lncRNA_sense_intronic	No	0	NA	NA	No	0	NA	NA	No	0	NA	NA	Yes	1	ENSG00000169255.9	protein_coding	No	0	NA	NA	No	0	NA	NA	No	0	NA	NA	No	0	NA	NA	No	0	NA	NA	No	0	NA	NA	No	0	NA	NA	No	0	NA	NA	No	0	NA	NA
1_FANTOM	chr3	160746980	160760075	-	CATG00000066661.1	CATG00000066661	lncRNA_antisense	No	0	NA	NA	No	0	NA	NA	No	0	NA	NA	Yes	1	ENSG00000169255.9	protein_coding	Yes	1	ENSG00000196542.4	protein_coding	No	0	NA	NA	No	0	NA	NA	No	0	NA	NA	No	0	NA	NA	Yes	1	ENSG00000196542.4	protein_coding	No	0	NA	NA	Yes	1	ENSG00000229320.3	pseudogene	No	0	NA	NA
1_FANTOM	chr3	160899681	160939216	-	CATG00000066663.1	CATG00000066663	short_ncRNA	No	0	NA	NA	No	0	NA	NA	No	0	NA	NA	Yes	2	ENSG00000240567.1,ENSG00000169255.9	lnclincRNA,protein_coding	Yes	1	ENSG00000196542.4	protein_coding	No	0	NA	NA	No	0	NA	NA	No	0	NA	NA	No	0	NA	NA	Yes	1	ENSG00000196542.4	protein_coding	No	0	NA	NA	No	0	NA	NA	No	0	NA	NA
1_FANTOM	chr3	161011440	161048047	-	PSMC1P7	ENSG00000243838	pseudogene	No	0	NA	NA	No	0	NA	NA	No	0	NA	NA	Yes	2	ENSG00000240567.1,ENSG00000169255.9	lnclincRNA,protein_coding	Yes	1	ENSG00000196542.4	protein_coding	No	0	NA	NA	No	0	NA	NA	Yes	1	ENSG00000196542.4	protein_coding	No	0	NA	NA	No	0	NA	NA	No	0	NA	NA	No	0	NA	NA	No	0	NA	NA
2_ensembl	chr3	161042701	161044007	-	EEF1GP4	ENSG00000240138	pseudogene	No	0	NA	NA	No	0	NA	NA	No	0	NA	NA	No	0	NA	NA	Yes	1	ENSG00000196542.4	protein_coding	No	0	NA	NA	No	0	NA	NA	No	0	NA	NA	No	0	NA	NA	No	0	NA	NA	No	0	NA	NA	No	0	NA	NA	No	0	NA	NA
2_ensembl	chr3	161144215	161166030	+	RP11-3P17.4	ENSG00000240567	lnclincRNA	No	0	NA	NA	No	0	NA	NA	No	0	NA	NA	No	0	NA	NA	Yes	1	ENSG00000196542.4	protein_coding	No	0	NA	NA	No	0	NA	NA	No	0	NA	NA	No	0	NA	NA	No	0	NA	NA	No	0	NA	NA	No	0	NA	NA	No	0	NA	NA
1_FANTOM	chr3	161146863	161220972	+	RP11-3P17.5	ENSG00000269888	lncRNA_divergent	No	0	NA	NA	No	0	NA	NA	No	0	NA	NA	Yes	1	ENSG00000169251.8	protein_coding	Yes	1	ENSG00000196542.4	protein_coding	No	0	NA	NA	No	0	NA	NA	No	0	NA	NA	No	0	NA	NA	No	0	NA	NA	No	0	NA	NA	No	0	NA	NA	No	0	NA	NA
1_FANTOM	chr3	161318201	161482067	+	CATG00000062574.1	CATG00000062574	lncRNA_intergenic	No	0	NA	NA	No	0	NA	NA	No	0	NA	NA	No	0	NA	NA	Yes	1	ENSG00000163590.9	protein_coding	No	0	NA	NA	No	0	NA	NA	No	0	NA	NA	No	0	NA	NA	No	0	NA	NA	No	0	NA	NA	No	0	NA	NA	No	0	NA	NA
1_FANTOM	chr3	161460711	161462589	+	CATG00000062581.1	CATG00000062581	sense_overlap_RNA	No	0	NA	NA	No	0	NA	NA	No	0	NA	NA	No	0	NA	NA	Yes	1	ENSG00000163590.9	protein_coding	No	0	NA	NA	No	0	NA	NA	No	0	NA	NA	No	0	NA	NA	No	0	NA	NA	No	0	NA	NA	No	0	NA	NA	No	0	NA	NA
2_ensembl	chr3	164431883	164549268	-	RP11-71H9.1	ENSG00000241767	lnclincRNA	No	0	NA	NA	No	0	NA	NA	No	0	NA	NA	No	0	NA	NA	No	0	NA	NA	No	0	NA	NA	No	0	NA	NA	Yes	1	ENSG00000241767.2	lnclincRNA	No	0	NA	NA	No	0	NA	NA	No	0	NA	NA	No	0	NA	NA	No	0	NA	NA
1_FANTOM	chr3	164924736	165298816	+	RP11-85M11.2	ENSG00000244128	lncRNA_intergenic	No	0	NA	NA	No	0	NA	NA	No	0	NA	NA	No	0	NA	NA	No	0	NA	NA	No	0	NA	NA	No	0	NA	NA	Yes	1	ENSG00000114200.5	protein_coding	No	0	NA	NA	No	0	NA	NA	No	0	NA	NA	No	0	NA	NA	No	0	NA	NA
1_FANTOM	chr3	165625259	165677432	+	CATG00000062689.1	CATG00000062689	lncRNA_intergenic	No	0	NA	NA	No	0	NA	NA	No	0	NA	NA	No	0	NA	NA	No	0	NA	NA	No	0	NA	NA	No	0	NA	NA	Yes	1	ENSG00000114200.5	protein_coding	No	0	NA	NA	No	0	NA	NA	Yes	1	ENSG00000114200.5	protein_coding	No	0	NA	NA	No	0	NA	NA
2_ensembl	chr3	166011544	166012141	+	RP11-12N13.1	ENSG00000244429	pseudogene	No	0	NA	NA	No	0	NA	NA	Yes	1	ENSG00000114200.5	protein_coding	No	0	NA	NA	No	0	NA	NA	No	0	NA	NA	No	0	NA	NA	No	0	NA	NA	No	0	NA	NA	No	0	NA	NA	No	0	NA	NA	No	0	NA	NA	No	0	NA	NA
2_ensembl	chr3	167110584	167126307	+	RP11-576M8.2	ENSG00000241669	lnclincRNA	No	0	NA	NA	No	0	NA	NA	Yes	1	ENSG00000114204.10	protein_coding	No	0	NA	NA	No	0	NA	NA	Yes	1	ENSG00000169064.8	protein_coding	No	0	NA	NA	No	0	NA	NA	No	0	NA	NA	No	0	NA	NA	No	0	NA	NA	No	0	NA	NA	No	0	NA	NA
1_FANTOM	chr3	167140528	167187428	+	CATG00000062708.1	CATG00000062708	lncRNA_antisense	No	0	NA	NA	Yes	1	ENSG00000114204.10	protein_coding	Yes	1	ENSG00000114204.10	protein_coding	No	0	NA	NA	Yes	1	ENSG00000114204.10	protein_coding	No	0	NA	NA	Yes	1	ENSG00000169064.8	protein_coding	No	0	NA	NA	No	0	NA	NA	No	0	NA	NA	No	0	NA	NA	No	0	NA	NA	No	0	NA	NA
1_FANTOM	chr3	167595928	167653928	-	CATG00000066752.1	CATG00000066752	lncRNA_intergenic	No	0	NA	NA	Yes	1	ENSG00000242924.1	lncRNA_sense_intronic	No	0	NA	NA	No	0	NA	NA	No	0	NA	NA	No	0	NA	NA	No	0	NA	NA	No	0	NA	NA	No	0	NA	NA	No	0	NA	NA	No	0	NA	NA	No	0	NA	NA	No	0	NA	NA
1_FANTOM	chr3	167613744	167642407	+	RP11-298O21.5	ENSG00000244227	lncRNA_intergenic	No	0	NA	NA	Yes	1	ENSG00000242924.1	lncRNA_sense_intronic	No	0	NA	NA	No	0	NA	NA	No	0	NA	NA	No	0	NA	NA	No	0	NA	NA	No	0	NA	NA	No	0	NA	NA	No	0	NA	NA	No	0	NA	NA	No	0	NA	NA	No	0	NA	NA
1_FANTOM	chr3	167852911	168613290	+	EGFEM1P	ENSG00000206120	pseudogene	Yes	1	ENSG00000206120.7	pseudogene	Yes	1	ENSG00000206120.7	pseudogene	Yes	2	ENSG00000273177.1,ENSG00000206120.7	lnclincRNA,pseudogene	Yes	1	ENSG00000206120.7	pseudogene	Yes	2	ENSG00000272797.1,ENSG00000206120.7	lnclincRNA,pseudogene	Yes	1	ENSG00000206120.7	pseudogene	Yes	1	ENSG00000206120.7	pseudogene	Yes	1	ENSG00000173905.4	protein_coding	Yes	1	ENSG00000206120.7	pseudogene	Yes	3	ENSG00000273177.1,ENSG00000206120.7,ENSG00000163536.8	lnclincRNA,pseudogene,protein_coding	Yes	1	ENSG00000206120.7	pseudogene	Yes	1	ENSG00000206120.7	pseudogene	No	0	NA	NA
2_ensembl	chr3	168576447	168576918	-	RPL21P43	ENSG00000231688	pseudogene	Yes	1	ENSG00000206120.7	pseudogene	No	0	NA	NA	Yes	1	ENSG00000206120.7	pseudogene	Yes	1	ENSG00000206120.7	pseudogene	Yes	1	ENSG00000206120.7	pseudogene	Yes	1	ENSG00000206120.7	pseudogene	Yes	1	ENSG00000206120.7	pseudogene	No	0	NA	NA	Yes	1	ENSG00000206120.7	pseudogene	Yes	1	ENSG00000206120.7	pseudogene	Yes	1	ENSG00000206120.7	pseudogene	No	0	NA	NA	No	0	NA	NA
1_FANTOM	chr3	168759656	168781326	+	CATG00000062747.1	CATG00000062747	lncRNA_intergenic	No	0	NA	NA	No	0	NA	NA	No	0	NA	NA	No	0	NA	NA	No	0	NA	NA	No	0	NA	NA	No	0	NA	NA	No	0	NA	NA	No	0	NA	NA	No	0	NA	NA	Yes	1	ENSG00000242268.2	lnclincRNA	No	0	NA	NA	No	0	NA	NA
1_FANTOM	chr3	169482239	169489831	+	RP11-816J6.3	ENSG00000269889	lncRNA_intergenic	No	0	NA	NA	No	0	NA	NA	No	0	NA	NA	Yes	1	ENSG00000269984.1	antisense	No	0	NA	NA	No	0	NA	NA	No	0	NA	NA	No	0	NA	NA	No	0	NA	NA	No	0	NA	NA	No	0	NA	NA	No	0	NA	NA	No	0	NA	NA
1_FANTOM	chr3	169482308	169482847	-	TERC	ENSG00000270141	lncRNA_intergenic	No	0	NA	NA	No	0	NA	NA	No	0	NA	NA	Yes	1	ENSG00000269984.1	antisense	No	0	NA	NA	No	0	NA	NA	No	0	NA	NA	No	0	NA	NA	No	0	NA	NA	No	0	NA	NA	No	0	NA	NA	No	0	NA	NA	No	0	NA	NA
2_ensembl	chr3	169494980	169498122	-	RP11-362K14.5	ENSG00000269984	antisense	No	0	NA	NA	No	0	NA	NA	No	0	NA	NA	Yes	1	ENSG00000269984.1	antisense	No	0	NA	NA	No	0	NA	NA	No	0	NA	NA	No	0	NA	NA	No	0	NA	NA	No	0	NA	NA	No	0	NA	NA	No	0	NA	NA	No	0	NA	NA
2_ensembl	chr3	169620768	169622048	-	KRT18P43	ENSG00000240128	pseudogene	No	0	NA	NA	No	0	NA	NA	No	0	NA	NA	Yes	1	ENSG00000239219.2	lncRNA_divergent	Yes	1	ENSG00000239219.2	lncRNA_divergent	Yes	1	ENSG00000239219.2	lncRNA_divergent	Yes	1	ENSG00000239219.2	lncRNA_divergent	No	0	NA	NA	No	0	NA	NA	No	0	NA	NA	No	0	NA	NA	Yes	1	ENSG00000239219.2	lncRNA_divergent	No	0	NA	NA
1_FANTOM	chr3	169629540	169700645	-	RP11-379K17.4	ENSG00000239219	lncRNA_divergent	No	0	NA	NA	Yes	1	ENSG00000239219.2	lncRNA_divergent	Yes	1	ENSG00000013293.5	protein_coding	Yes	1	ENSG00000239219.2	lncRNA_divergent	Yes	1	ENSG00000239219.2	lncRNA_divergent	Yes	1	ENSG00000239219.2	lncRNA_divergent	Yes	1	ENSG00000239219.2	lncRNA_divergent	No	0	NA	NA	Yes	1	ENSG00000239219.2	lncRNA_divergent	No	0	NA	NA	No	0	NA	NA	Yes	1	ENSG00000239219.2	lncRNA_divergent	No	0	NA	NA
1_FANTOM	chr3	169650201	169651017	+	RP11-379K17.2	ENSG00000244039	pseudogene	No	0	NA	NA	No	0	NA	NA	No	0	NA	NA	Yes	1	ENSG00000239219.2	lncRNA_divergent	Yes	1	ENSG00000239219.2	lncRNA_divergent	No	0	NA	NA	Yes	1	ENSG00000239219.2	lncRNA_divergent	No	0	NA	NA	No	0	NA	NA	No	0	NA	NA	No	0	NA	NA	No	0	NA	NA	No	0	NA	NA
1_FANTOM	chr3	169701637	169710701	-	SEC62-AS1	ENSG00000240373	lncRNA_antisense	No	0	NA	NA	Yes	1	ENSG00000239219.2	lncRNA_divergent	No	0	NA	NA	Yes	1	ENSG00000239219.2	lncRNA_divergent	Yes	1	ENSG00000239219.2	lncRNA_divergent	Yes	1	ENSG00000239219.2	lncRNA_divergent	Yes	1	ENSG00000239219.2	lncRNA_divergent	No	0	NA	NA	Yes	1	ENSG00000239219.2	lncRNA_divergent	No	0	NA	NA	No	0	NA	NA	Yes	1	ENSG00000239219.2	lncRNA_divergent	No	0	NA	NA
1_FANTOM	chr3	170046229	170072978	+	CATG00000062768.1	CATG00000062768	lncRNA_intergenic	No	0	NA	NA	No	0	NA	NA	No	0	NA	NA	Yes	1	ENSG00000013293.5	protein_coding	No	0	NA	NA	No	0	NA	NA	No	0	NA	NA	No	0	NA	NA	No	0	NA	NA	No	0	NA	NA	No	0	NA	NA	No	0	NA	NA	No	0	NA	NA
1_FANTOM	chr3	171510642	171511496	+	CATG00000062821.1	CATG00000062821	lncRNA_antisense	No	0	NA	NA	No	0	NA	NA	No	0	NA	NA	No	0	NA	NA	No	0	NA	NA	No	0	NA	NA	No	0	NA	NA	No	0	NA	NA	No	0	NA	NA	No	0	NA	NA	Yes	1	ENSG00000183657.2	protein_coding	No	0	NA	NA	No	0	NA	NA
2_ensembl	chr3	171943218	171943662	-	RP11-423E7.1	ENSG00000237483	pseudogene	No	0	NA	NA	No	0	NA	NA	No	0	NA	NA	No	0	NA	NA	Yes	1	ENSG00000144959.5	protein_coding	No	0	NA	NA	No	0	NA	NA	No	0	NA	NA	No	0	NA	NA	No	0	NA	NA	No	0	NA	NA	No	0	NA	NA	No	0	NA	NA
1_FANTOM	chr3	172585363	172802082	+	CATG00000062860.1	CATG00000062860	lncRNA_antisense	No	0	NA	NA	No	0	NA	NA	No	0	NA	NA	No	0	NA	NA	No	0	NA	NA	No	0	NA	NA	Yes	1	ENSG00000144959.5	protein_coding	No	0	NA	NA	No	0	NA	NA	No	0	NA	NA	No	0	NA	NA	No	0	NA	NA	No	0	NA	NA
1_FANTOM	chr3	177050019	177485121	+	LINC00578	ENSG00000228221	lncRNA_intergenic	No	0	NA	NA	No	0	NA	NA	No	0	NA	NA	No	0	NA	NA	No	0	NA	NA	No	0	NA	NA	No	0	NA	NA	No	0	NA	NA	No	0	NA	NA	No	0	NA	NA	Yes	1	ENSG00000197584.7	protein_coding	No	0	NA	NA	No	0	NA	NA
1_FANTOM	chr3	177534688	177919060	+	RP11-91K9.1	ENSG00000231574	lncRNA_intergenic	No	0	NA	NA	No	0	NA	NA	No	0	NA	NA	No	0	NA	NA	No	0	NA	NA	No	0	NA	NA	Yes	1	ENSG00000270321.1	lncRNA_intergenic	No	0	NA	NA	No	0	NA	NA	No	0	NA	NA	No	0	NA	NA	No	0	NA	NA	No	0	NA	NA
1_FANTOM	chr3	177638655	177652081	-	CATG00000066963.1	CATG00000066963	lncRNA_intergenic	No	0	NA	NA	No	0	NA	NA	No	0	NA	NA	No	0	NA	NA	No	0	NA	NA	No	0	NA	NA	Yes	1	ENSG00000270321.1	lncRNA_intergenic	No	0	NA	NA	No	0	NA	NA	No	0	NA	NA	No	0	NA	NA	No	0	NA	NA	No	0	NA	NA
1_FANTOM	chr3	177652393	177788042	+	RP11-2L8.1	ENSG00000225790	lncRNA_intergenic	No	0	NA	NA	No	0	NA	NA	No	0	NA	NA	No	0	NA	NA	No	0	NA	NA	No	0	NA	NA	Yes	1	ENSG00000270321.1	lncRNA_intergenic	No	0	NA	NA	No	0	NA	NA	No	0	NA	NA	No	0	NA	NA	No	0	NA	NA	No	0	NA	NA
1_FANTOM	chr3	177912893	178103205	-	RP11-33A14.1	ENSG00000223930	lncRNA_intergenic	No	0	NA	NA	No	0	NA	NA	No	0	NA	NA	No	0	NA	NA	Yes	1	ENSG00000223930.1	lncRNA_intergenic	Yes	1	ENSG00000223930.1	lncRNA_intergenic	No	0	NA	NA	No	0	NA	NA	No	0	NA	NA	No	0	NA	NA	No	0	NA	NA	No	0	NA	NA	No	0	NA	NA
1_FANTOM	chr3	178443885	178577402	-	RP11-385J1.2	ENSG00000237978	lncRNA_antisense	No	0	NA	NA	Yes	1	ENSG00000136518.12	protein_coding	No	0	NA	NA	No	0	NA	NA	Yes	1	ENSG00000223930.1	lncRNA_intergenic	No	0	NA	NA	No	0	NA	NA	No	0	NA	NA	No	0	NA	NA	No	0	NA	NA	No	0	NA	NA	No	0	NA	NA	No	0	NA	NA
1_FANTOM	chr3	178815520	178815628	+	Y_RNA	ENSG00000200616	short_ncRNA	No	0	NA	NA	No	0	NA	NA	No	0	NA	NA	No	0	NA	NA	No	0	NA	NA	No	0	NA	NA	No	0	NA	NA	No	0	NA	NA	Yes	1	ENSG00000114450.5	protein_coding	No	0	NA	NA	No	0	NA	NA	No	0	NA	NA	No	0	NA	NA
1_FANTOM	chr3	178819154	178865807	-	RP11-360P21.2	ENSG00000229102	lncRNA_divergent	No	0	NA	NA	No	0	NA	NA	No	0	NA	NA	No	0	NA	NA	Yes	1	ENSG00000171121.12	protein_coding	No	0	NA	NA	No	0	NA	NA	No	0	NA	NA	Yes	1	ENSG00000114450.5	protein_coding	No	0	NA	NA	No	0	NA	NA	No	0	NA	NA	No	0	NA	NA
1_FANTOM	chr3	178976816	178979214	-	LRRFIP1P1	ENSG00000240429	pseudogene	No	0	NA	NA	No	0	NA	NA	No	0	NA	NA	No	0	NA	NA	No	0	NA	NA	No	0	NA	NA	No	0	NA	NA	No	0	NA	NA	Yes	1	ENSG00000114450.5	protein_coding	No	0	NA	NA	No	0	NA	NA	No	0	NA	NA	No	0	NA	NA
1_FANTOM	chr3	179039494	179040594	-	CATG00000066984.1	CATG00000066984	lncRNA_divergent	Yes	1	ENSG00000114757.14	protein_coding	No	0	NA	NA	No	0	NA	NA	Yes	1	ENSG00000171109.14	protein_coding	Yes	2	ENSG00000171109.14,ENSG00000260743.1	protein_coding,lnclincRNA	No	0	NA	NA	No	0	NA	NA	No	0	NA	NA	No	0	NA	NA	No	0	NA	NA	No	0	NA	NA	No	0	NA	NA	No	0	NA	NA
2_ensembl	chr3	179055910	179056371	+	RP11-255C15.4	ENSG00000273190	lnclincRNA	No	0	NA	NA	No	0	NA	NA	No	0	NA	NA	Yes	1	ENSG00000171109.14	protein_coding	Yes	1	ENSG00000171109.14	protein_coding	Yes	1	ENSG00000171109.14	protein_coding	No	0	NA	NA	No	0	NA	NA	No	0	NA	NA	No	0	NA	NA	No	0	NA	NA	No	0	NA	NA	No	0	NA	NA
2_ensembl	chr3	179058110	179059675	+	RP11-255C15.3	ENSG00000260743	lnclincRNA	Yes	1	ENSG00000114757.14	protein_coding	No	0	NA	NA	No	0	NA	NA	Yes	1	ENSG00000171109.14	protein_coding	No	0	NA	NA	Yes	1	ENSG00000171109.14	protein_coding	No	0	NA	NA	No	0	NA	NA	No	0	NA	NA	No	0	NA	NA	No	0	NA	NA	No	0	NA	NA	No	0	NA	NA
1_FANTOM	chr3	179113877	179115987	-	RP11-145M9.4	ENSG00000269728	lncRNA_intergenic	Yes	2	ENSG00000114757.14,ENSG00000171109.14	protein_coding,protein_coding	Yes	1	ENSG00000171109.14	protein_coding	Yes	1	ENSG00000171109.14	protein_coding	Yes	1	ENSG00000171109.14	protein_coding	Yes	3	ENSG00000269728.1,ENSG00000171109.14,ENSG00000260743.1	lncRNA_intergenic,protein_coding,lnclincRNA	Yes	1	ENSG00000171109.14	protein_coding	No	0	NA	NA	No	0	NA	NA	No	0	NA	NA	No	0	NA	NA	No	0	NA	NA	No	0	NA	NA	Yes	1	ENSG00000269728.1	lncRNA_intergenic
2_ensembl	chr3	179114749	179116979	+	AC007620.3	ENSG00000242539	antisense	Yes	2	ENSG00000114757.14,ENSG00000171109.14	protein_coding,protein_coding	Yes	1	ENSG00000171109.14	protein_coding	Yes	1	ENSG00000171109.14	protein_coding	Yes	1	ENSG00000171109.14	protein_coding	Yes	3	ENSG00000269728.1,ENSG00000171109.14,ENSG00000260743.1	lncRNA_intergenic,protein_coding,lnclincRNA	Yes	1	ENSG00000171109.14	protein_coding	No	0	NA	NA	No	0	NA	NA	No	0	NA	NA	No	0	NA	NA	No	0	NA	NA	No	0	NA	NA	Yes	1	ENSG00000269728.1	lncRNA_intergenic
2_ensembl	chr3	179123236	179123732	+	RP11-145M9.5	ENSG00000272699	antisense	No	0	NA	NA	No	0	NA	NA	No	0	NA	NA	No	0	NA	NA	Yes	2	ENSG00000269728.1,ENSG00000171109.14	lncRNA_intergenic,protein_coding	No	0	NA	NA	No	0	NA	NA	No	0	NA	NA	No	0	NA	NA	No	0	NA	NA	No	0	NA	NA	No	0	NA	NA	No	0	NA	NA
1_FANTOM	chr3	179343356	179345434	+	AC090425.1	ENSG00000213165	pseudogene	No	0	NA	NA	No	0	NA	NA	No	0	NA	NA	No	0	NA	NA	Yes	1	ENSG00000136521.8	protein_coding	No	0	NA	NA	No	0	NA	NA	No	0	NA	NA	No	0	NA	NA	No	0	NA	NA	No	0	NA	NA	No	0	NA	NA	No	0	NA	NA
2_ensembl	chr3	179521851	179522154	+	RP11-494H4.3	ENSG00000270178	lnclincRNA	Yes	1	ENSG00000114757.14	protein_coding	No	0	NA	NA	No	0	NA	NA	No	0	NA	NA	No	0	NA	NA	No	0	NA	NA	No	0	NA	NA	No	0	NA	NA	No	0	NA	NA	No	0	NA	NA	No	0	NA	NA	No	0	NA	NA	No	0	NA	NA
1_FANTOM	chr3	179674526	179829330	+	CATG00000062986.1	CATG00000062986	lncRNA_antisense	Yes	1	ENSG00000114757.14	protein_coding	Yes	1	ENSG00000136518.12	protein_coding	No	0	NA	NA	Yes	1	ENSG00000242808.3	lncRNA_intergenic	Yes	1	ENSG00000121879.3	protein_coding	No	0	NA	NA	No	0	NA	NA	No	0	NA	NA	No	0	NA	NA	No	0	NA	NA	No	0	NA	NA	No	0	NA	NA	Yes	1	ENSG00000269728.1	lncRNA_intergenic
1_FANTOM	chr3	179832273	180319901	-	RP11-496B10.3	ENSG00000239774	lncRNA_divergent	Yes	1	ENSG00000114757.14	protein_coding	Yes	1	ENSG00000136518.12	protein_coding	No	0	NA	NA	Yes	2	ENSG00000242808.3,ENSG00000163728.6	lncRNA_intergenic,protein_coding	No	0	NA	NA	No	0	NA	NA	No	0	NA	NA	No	0	NA	NA	No	0	NA	NA	No	0	NA	NA	No	0	NA	NA	No	0	NA	NA	Yes	1	ENSG00000269728.1	lncRNA_intergenic
2_ensembl	chr3	180040895	180042847	+	RP11-420J11.1	ENSG00000239880	pseudogene	Yes	1	ENSG00000114757.14	protein_coding	No	0	NA	NA	No	0	NA	NA	No	0	NA	NA	No	0	NA	NA	No	0	NA	NA	No	0	NA	NA	No	0	NA	NA	No	0	NA	NA	No	0	NA	NA	No	0	NA	NA	No	0	NA	NA	No	0	NA	NA
1_FANTOM	chr3	180131964	180220736	+	RP11-420J11.2	ENSG00000241696	lncRNA_intergenic	Yes	1	ENSG00000114757.14	protein_coding	No	0	NA	NA	No	0	NA	NA	Yes	1	ENSG00000163728.6	protein_coding	No	0	NA	NA	No	0	NA	NA	No	0	NA	NA	No	0	NA	NA	No	0	NA	NA	No	0	NA	NA	No	0	NA	NA	No	0	NA	NA	No	0	NA	NA
2_ensembl	chr3	180538332	180539400	+	RP11-259P15.3	ENSG00000241473	pseudogene	No	0	NA	NA	No	0	NA	NA	No	0	NA	NA	Yes	1	ENSG00000242808.3	lncRNA_intergenic	No	0	NA	NA	No	0	NA	NA	No	0	NA	NA	No	0	NA	NA	No	0	NA	NA	No	0	NA	NA	No	0	NA	NA	No	0	NA	NA	No	0	NA	NA
2_ensembl	chr3	180545765	180547638	-	FLYWCH1P1	ENSG00000239516	pseudogene	No	0	NA	NA	No	0	NA	NA	Yes	1	ENSG00000241231.1	lncRNA_intergenic	Yes	1	ENSG00000242808.3	lncRNA_intergenic	No	0	NA	NA	Yes	1	ENSG00000241231.1	lncRNA_intergenic	Yes	1	ENSG00000241231.1	lncRNA_intergenic	No	0	NA	NA	No	0	NA	NA	No	0	NA	NA	Yes	1	ENSG00000241231.1	lncRNA_intergenic	No	0	NA	NA	No	0	NA	NA
1_FANTOM	chr3	180605446	180605909	-	RP11-259P15.1	ENSG00000213157	pseudogene	No	0	NA	NA	No	0	NA	NA	No	0	NA	NA	Yes	1	ENSG00000242808.3	lncRNA_intergenic	No	0	NA	NA	No	0	NA	NA	No	0	NA	NA	No	0	NA	NA	No	0	NA	NA	No	0	NA	NA	No	0	NA	NA	No	0	NA	NA	No	0	NA	NA
1_FANTOM	chr3	180707561	181554668	+	SOX2-OT	ENSG00000242808	lncRNA_intergenic	Yes	1	ENSG00000241231.1	lncRNA_intergenic	Yes	2	ENSG00000241231.1,ENSG00000145075.7	lncRNA_intergenic,protein_coding	Yes	1	ENSG00000241231.1	lncRNA_intergenic	Yes	2	ENSG00000241231.1,ENSG00000242808.3	lncRNA_intergenic,lncRNA_intergenic	Yes	1	ENSG00000241231.1	lncRNA_intergenic	Yes	2	ENSG00000241231.1,ENSG00000114416.13	lncRNA_intergenic,protein_coding	Yes	1	ENSG00000241231.1	lncRNA_intergenic	Yes	1	ENSG00000241231.1	lncRNA_intergenic	Yes	3	ENSG00000241231.1,ENSG00000242808.3,ENSG00000114416.13	lncRNA_intergenic,lncRNA_intergenic,protein_coding	Yes	1	ENSG00000241231.1	lncRNA_intergenic	Yes	1	ENSG00000241231.1	lncRNA_intergenic	Yes	1	ENSG00000241231.1	lncRNA_intergenic	Yes	1	ENSG00000241231.1	lncRNA_intergenic
1_FANTOM	chr3	181091678	181160278	-	RP11-275H4.1	ENSG00000241231	lncRNA_intergenic	Yes	1	ENSG00000241231.1	lncRNA_intergenic	Yes	1	ENSG00000241231.1	lncRNA_intergenic	Yes	1	ENSG00000241231.1	lncRNA_intergenic	Yes	1	ENSG00000241231.1	lncRNA_intergenic	Yes	1	ENSG00000241231.1	lncRNA_intergenic	Yes	1	ENSG00000241231.1	lncRNA_intergenic	Yes	1	ENSG00000241231.1	lncRNA_intergenic	Yes	1	ENSG00000241231.1	lncRNA_intergenic	Yes	1	ENSG00000241231.1	lncRNA_intergenic	Yes	1	ENSG00000241231.1	lncRNA_intergenic	Yes	1	ENSG00000241231.1	lncRNA_intergenic	Yes	1	ENSG00000241231.1	lncRNA_intergenic	Yes	1	ENSG00000241231.1	lncRNA_intergenic
1_FANTOM	chr3	181422302	181445748	-	CATG00000067038.1	CATG00000067038	lncRNA_divergent	No	0	NA	NA	No	0	NA	NA	No	0	NA	NA	Yes	1	ENSG00000242808.3	lncRNA_intergenic	No	0	NA	NA	No	0	NA	NA	No	0	NA	NA	No	0	NA	NA	No	0	NA	NA	No	0	NA	NA	No	0	NA	NA	No	0	NA	NA	No	0	NA	NA
1_FANTOM	chr3	181916543	182129925	-	CATG00000067044.1	CATG00000067044	lncRNA_intergenic	No	0	NA	NA	No	0	NA	NA	No	0	NA	NA	No	0	NA	NA	No	0	NA	NA	No	0	NA	NA	Yes	1	ENSG00000181449.2	protein_coding	Yes	1	ENSG00000078070.7	protein_coding	No	0	NA	NA	No	0	NA	NA	No	0	NA	NA	No	0	NA	NA	No	0	NA	NA
1_FANTOM	chr3	182421331	182502270	+	CATG00000063068.1	CATG00000063068	lncRNA_intergenic	No	0	NA	NA	No	0	NA	NA	No	0	NA	NA	No	0	NA	NA	No	0	NA	NA	No	0	NA	NA	No	0	NA	NA	No	0	NA	NA	No	0	NA	NA	No	0	NA	NA	Yes	1	ENSG00000053524.7	protein_coding	No	0	NA	NA	No	0	NA	NA
2_ensembl	chr3	182668571	182674095	-	RP11-531F16.3	ENSG00000244346	pseudogene	No	0	NA	NA	No	0	NA	NA	Yes	1	ENSG00000078070.7	protein_coding	No	0	NA	NA	No	0	NA	NA	No	0	NA	NA	No	0	NA	NA	No	0	NA	NA	No	0	NA	NA	No	0	NA	NA	No	0	NA	NA	No	0	NA	NA	No	0	NA	NA
1_FANTOM	chr3	182727792	182733004	+	CATG00000063072.1	CATG00000063072	lncRNA_intergenic	No	0	NA	NA	No	0	NA	NA	Yes	1	ENSG00000078070.7	protein_coding	No	0	NA	NA	No	0	NA	NA	No	0	NA	NA	No	0	NA	NA	No	0	NA	NA	No	0	NA	NA	Yes	1	ENSG00000078070.7	protein_coding	Yes	1	ENSG00000078070.7	protein_coding	No	0	NA	NA	No	0	NA	NA
2_ensembl	chr3	182734043	182735596	+	MCCC1-AS1	ENSG00000243368	antisense	No	0	NA	NA	No	0	NA	NA	Yes	1	ENSG00000078070.7	protein_coding	No	0	NA	NA	No	0	NA	NA	No	0	NA	NA	No	0	NA	NA	No	0	NA	NA	No	0	NA	NA	Yes	1	ENSG00000078070.7	protein_coding	Yes	1	ENSG00000078070.7	protein_coding	No	0	NA	NA	No	0	NA	NA
1_FANTOM	chr3	182817530	182832339	+	CATG00000063073.1	CATG00000063073	lncRNA_divergent	No	0	NA	NA	Yes	1	ENSG00000053524.7	protein_coding	Yes	1	ENSG00000078070.7	protein_coding	Yes	1	ENSG00000243368.2	antisense	No	0	NA	NA	No	0	NA	NA	No	0	NA	NA	No	0	NA	NA	No	0	NA	NA	Yes	2	ENSG00000078070.7,ENSG00000058063.11	protein_coding,protein_coding	No	0	NA	NA	No	0	NA	NA	No	0	NA	NA
1_FANTOM	chr3	183161039	183165285	-	CATG00000067081.1	CATG00000067081	lncRNA_divergent	No	0	NA	NA	No	0	NA	NA	Yes	1	ENSG00000240024.1	pseudogene	Yes	1	ENSG00000240024.1	pseudogene	Yes	1	ENSG00000240024.1	pseudogene	Yes	1	ENSG00000240024.1	pseudogene	Yes	1	ENSG00000240024.1	pseudogene	No	0	NA	NA	Yes	1	ENSG00000240024.1	pseudogene	No	0	NA	NA	Yes	1	ENSG00000240024.1	pseudogene	No	0	NA	NA	No	0	NA	NA
1_FANTOM	chr3	183165439	183175723	+	LINC00888	ENSG00000240024	pseudogene	No	0	NA	NA	Yes	1	ENSG00000240024.1	pseudogene	Yes	1	ENSG00000240024.1	pseudogene	Yes	1	ENSG00000240024.1	pseudogene	Yes	1	ENSG00000240024.1	pseudogene	Yes	1	ENSG00000240024.1	pseudogene	No	0	NA	NA	No	0	NA	NA	Yes	1	ENSG00000240024.1	pseudogene	Yes	1	ENSG00000240024.1	pseudogene	Yes	1	ENSG00000240024.1	pseudogene	No	0	NA	NA	No	0	NA	NA
2_ensembl	chr3	183180639	183180989	-	RP11-393B14.2	ENSG00000271682	pseudogene	No	0	NA	NA	Yes	1	ENSG00000240024.1	pseudogene	Yes	1	ENSG00000240024.1	pseudogene	Yes	1	ENSG00000240024.1	pseudogene	Yes	1	ENSG00000240024.1	pseudogene	Yes	1	ENSG00000240024.1	pseudogene	No	0	NA	NA	No	0	NA	NA	No	0	NA	NA	No	0	NA	NA	No	0	NA	NA	No	0	NA	NA	No	0	NA	NA
1_FANTOM	chr3	183210907	183233601	+	CATG00000063083.1	CATG00000063083	lncRNA_antisense	No	0	NA	NA	No	0	NA	NA	Yes	1	ENSG00000058063.11	protein_coding	Yes	1	ENSG00000114867.15	protein_coding	No	0	NA	NA	Yes	1	ENSG00000114796.11	protein_coding	No	0	NA	NA	No	0	NA	NA	No	0	NA	NA	No	0	NA	NA	No	0	NA	NA	No	0	NA	NA	No	0	NA	NA
2_ensembl	chr3	183331408	183334530	+	RP11-14I2.2	ENSG00000243584	pseudogene	No	0	NA	NA	No	0	NA	NA	Yes	1	ENSG00000114796.11	protein_coding	No	0	NA	NA	No	0	NA	NA	No	0	NA	NA	No	0	NA	NA	No	0	NA	NA	No	0	NA	NA	No	0	NA	NA	No	0	NA	NA	No	0	NA	NA	No	0	NA	NA
1_FANTOM	chr3	183351806	183354397	-	CATG00000067089.1	CATG00000067089	lncRNA_divergent	No	0	NA	NA	No	0	NA	NA	Yes	1	ENSG00000114796.11	protein_coding	No	0	NA	NA	No	0	NA	NA	No	0	NA	NA	No	0	NA	NA	No	0	NA	NA	No	0	NA	NA	No	0	NA	NA	No	0	NA	NA	No	0	NA	NA	No	0	NA	NA
2_ensembl	chr3	183524245	183528571	-	YEATS2-AS1	ENSG00000233885	antisense	Yes	1	ENSG00000233885.3	antisense	Yes	1	ENSG00000233885.3	antisense	Yes	1	ENSG00000233885.3	antisense	Yes	2	ENSG00000180834.3,ENSG00000233885.3	protein_coding,antisense	Yes	2	ENSG00000180834.3,ENSG00000233885.3	protein_coding,antisense	Yes	1	ENSG00000233885.3	antisense	Yes	1	ENSG00000233885.3	antisense	Yes	1	ENSG00000233885.3	antisense	Yes	1	ENSG00000233885.3	antisense	Yes	1	ENSG00000233885.3	antisense	Yes	1	ENSG00000233885.3	antisense	Yes	1	ENSG00000233885.3	antisense	Yes	1	ENSG00000233885.3	antisense
1_FANTOM	chr3	183535795	183539303	+	CATG00000063089.1	CATG00000063089	lncRNA_antisense	No	0	NA	NA	Yes	1	ENSG00000233885.3	antisense	Yes	2	ENSG00000233885.3,ENSG00000114796.11	antisense,protein_coding	Yes	2	ENSG00000180834.3,ENSG00000233885.3	protein_coding,antisense	Yes	2	ENSG00000180834.3,ENSG00000233885.3	protein_coding,antisense	Yes	1	ENSG00000233885.3	antisense	Yes	1	ENSG00000233885.3	antisense	Yes	1	ENSG00000233885.3	antisense	Yes	1	ENSG00000233885.3	antisense	Yes	1	ENSG00000233885.3	antisense	Yes	2	ENSG00000180834.3,ENSG00000233885.3	protein_coding,antisense	Yes	1	ENSG00000233885.3	antisense	Yes	1	ENSG00000233885.3	antisense
1_FANTOM	chr3	183602760	183606870	+	RP11-315J22.5	ENSG00000234371	pseudogene	No	0	NA	NA	No	0	NA	NA	No	0	NA	NA	Yes	1	ENSG00000180834.3	protein_coding	Yes	2	ENSG00000180834.3,ENSG00000233885.3	protein_coding,antisense	No	0	NA	NA	No	0	NA	NA	Yes	1	ENSG00000233885.3	antisense	No	0	NA	NA	No	0	NA	NA	Yes	1	ENSG00000180834.3	protein_coding	Yes	1	ENSG00000233885.3	antisense	No	0	NA	NA
2_ensembl	chr3	183613688	183628724	-	CYP2AB1P	ENSG00000233441	pseudogene	Yes	1	ENSG00000114770.12	protein_coding	No	0	NA	NA	No	0	NA	NA	Yes	1	ENSG00000180834.3	protein_coding	Yes	3	ENSG00000114770.12,ENSG00000180834.3,ENSG00000233885.3	protein_coding,protein_coding,antisense	No	0	NA	NA	Yes	1	ENSG00000233885.3	antisense	Yes	1	ENSG00000233885.3	antisense	No	0	NA	NA	Yes	1	ENSG00000272922.1	lnclincRNA	No	0	NA	NA	Yes	1	ENSG00000233885.3	antisense	No	0	NA	NA
1_FANTOM	chr3	183723819	183731432	+	ABCC5-AS1	ENSG00000223882	lncRNA_antisense	No	0	NA	NA	No	0	NA	NA	No	0	NA	NA	No	0	NA	NA	Yes	2	ENSG00000114770.12,ENSG00000114796.11	protein_coding,protein_coding	No	0	NA	NA	No	0	NA	NA	Yes	1	ENSG00000114770.12	protein_coding	No	0	NA	NA	No	0	NA	NA	No	0	NA	NA	No	0	NA	NA	No	0	NA	NA
1_FANTOM	chr3	183743973	183745594	-	EEF1A1P8	ENSG00000223529	pseudogene	No	0	NA	NA	No	0	NA	NA	No	0	NA	NA	No	0	NA	NA	Yes	2	ENSG00000114770.12,ENSG00000114796.11	protein_coding,protein_coding	No	0	NA	NA	No	0	NA	NA	No	0	NA	NA	No	0	NA	NA	No	0	NA	NA	No	0	NA	NA	No	0	NA	NA	No	0	NA	NA
1_FANTOM	chr3	183791812	183873087	-	RP11-778D9.12	ENSG00000272721	lncRNA_divergent	No	0	NA	NA	Yes	1	ENSG00000145194.13	protein_coding	Yes	4	ENSG00000145194.13,ENSG00000214160.5,ENSG00000161204.7,ENSG00000273181.1	protein_coding,protein_coding,protein_coding,lnclincRNA	Yes	1	ENSG00000114867.15	protein_coding	Yes	1	ENSG00000114796.11	protein_coding	No	0	NA	NA	No	0	NA	NA	No	0	NA	NA	No	0	NA	NA	Yes	2	ENSG00000272922.1,ENSG00000273181.1	lnclincRNA,lnclincRNA	Yes	2	ENSG00000145194.13,ENSG00000273181.1	protein_coding,lnclincRNA	No	0	NA	NA	No	0	NA	NA
2_ensembl	chr3	183794567	183802007	+	RP11-778D9.9	ENSG00000233576	pseudogene	No	0	NA	NA	Yes	1	ENSG00000145194.13	protein_coding	No	0	NA	NA	No	0	NA	NA	No	0	NA	NA	No	0	NA	NA	No	0	NA	NA	No	0	NA	NA	No	0	NA	NA	No	0	NA	NA	No	0	NA	NA	No	0	NA	NA	No	0	NA	NA
2_ensembl	chr3	183812906	183822966	-	HTR3E-AS1	ENSG00000238020	antisense	No	0	NA	NA	No	0	NA	NA	Yes	1	ENSG00000145194.13	protein_coding	No	0	NA	NA	No	0	NA	NA	No	0	NA	NA	No	0	NA	NA	No	0	NA	NA	No	0	NA	NA	No	0	NA	NA	Yes	1	ENSG00000145194.13	protein_coding	No	0	NA	NA	No	0	NA	NA
1_FANTOM	chr3	183833150	183835686	+	HSP90AA5P	ENSG00000205955	pseudogene	No	0	NA	NA	No	0	NA	NA	Yes	1	ENSG00000273181.1	lnclincRNA	Yes	1	ENSG00000114867.15	protein_coding	No	0	NA	NA	No	0	NA	NA	No	0	NA	NA	No	0	NA	NA	No	0	NA	NA	No	0	NA	NA	No	0	NA	NA	No	0	NA	NA	No	0	NA	NA
2_ensembl	chr3	183850730	183851349	-	RP11-778D9.13	ENSG00000273181	lnclincRNA	No	0	NA	NA	No	0	NA	NA	No	0	NA	NA	No	0	NA	NA	No	0	NA	NA	No	0	NA	NA	No	0	NA	NA	No	0	NA	NA	No	0	NA	NA	Yes	1	ENSG00000273181.1	lnclincRNA	No	0	NA	NA	No	0	NA	NA	No	0	NA	NA
1_FANTOM	chr3	183901468	183903648	-	CATG00000067096.1	CATG00000067096	lncRNA_divergent	No	0	NA	NA	No	0	NA	NA	No	0	NA	NA	No	0	NA	NA	No	0	NA	NA	No	0	NA	NA	No	0	NA	NA	No	0	NA	NA	No	0	NA	NA	Yes	1	ENSG00000272922.1	lnclincRNA	No	0	NA	NA	No	0	NA	NA	No	0	NA	NA
1_FANTOM	chr3	184262734	184271330	-	CATG00000067101.1	CATG00000067101	lncRNA_antisense	No	0	NA	NA	No	0	NA	NA	No	0	NA	NA	No	0	NA	NA	No	0	NA	NA	No	0	NA	NA	No	0	NA	NA	No	0	NA	NA	No	0	NA	NA	Yes	1	ENSG00000180834.3	protein_coding	No	0	NA	NA	No	0	NA	NA	No	0	NA	NA
1_FANTOM	chr3	184321989	184335091	+	CATG00000063101.1	CATG00000063101	lncRNA_sense_intronic	No	0	NA	NA	No	0	NA	NA	No	0	NA	NA	No	0	NA	NA	No	0	NA	NA	No	0	NA	NA	No	0	NA	NA	No	0	NA	NA	Yes	1	ENSG00000234371.5	pseudogene	No	0	NA	NA	No	0	NA	NA	No	0	NA	NA	No	0	NA	NA
2_ensembl	chr3	184451863	184456737	+	RP11-329B9.4	ENSG00000272970	lnclincRNA	No	0	NA	NA	No	0	NA	NA	No	0	NA	NA	Yes	3	ENSG00000272922.1,ENSG00000273403.1,ENSG00000272970.1	lnclincRNA,lnclincRNA,lnclincRNA	No	0	NA	NA	Yes	1	ENSG00000272922.1	lnclincRNA	No	0	NA	NA	No	0	NA	NA	No	0	NA	NA	No	0	NA	NA	No	0	NA	NA	No	0	NA	NA	No	0	NA	NA
2_ensembl	chr3	184459725	184460250	+	RP11-329B9.3	ENSG00000273403	lnclincRNA	No	0	NA	NA	No	0	NA	NA	No	0	NA	NA	Yes	1	ENSG00000273403.1	lnclincRNA	No	0	NA	NA	Yes	1	ENSG00000272922.1	lnclincRNA	No	0	NA	NA	No	0	NA	NA	No	0	NA	NA	No	0	NA	NA	No	0	NA	NA	No	0	NA	NA	No	0	NA	NA
1_FANTOM	chr3	184470333	184478739	+	CATG00000063106.1	CATG00000063106	lncRNA_intergenic	No	0	NA	NA	No	0	NA	NA	No	0	NA	NA	No	0	NA	NA	No	0	NA	NA	Yes	1	ENSG00000272970.1	lnclincRNA	No	0	NA	NA	No	0	NA	NA	No	0	NA	NA	Yes	1	ENSG00000229638.1	pseudogene	No	0	NA	NA	No	0	NA	NA	No	0	NA	NA
2_ensembl	chr3	184474177	184490943	-	RP11-329B9.1	ENSG00000229433	lnclincRNA	No	0	NA	NA	No	0	NA	NA	No	0	NA	NA	No	0	NA	NA	No	0	NA	NA	Yes	1	ENSG00000272970.1	lnclincRNA	No	0	NA	NA	No	0	NA	NA	No	0	NA	NA	No	0	NA	NA	No	0	NA	NA	No	0	NA	NA	No	0	NA	NA
2_ensembl	chr3	184880659	184909743	+	EHHADH-AS1	ENSG00000223358	antisense	Yes	1	ENSG00000156931.11	protein_coding	Yes	1	ENSG00000156931.11	protein_coding	Yes	1	ENSG00000156931.11	protein_coding	Yes	1	ENSG00000156931.11	protein_coding	Yes	2	ENSG00000156931.11,ENSG00000163882.5	protein_coding,protein_coding	Yes	2	ENSG00000187068.2,ENSG00000156931.11	protein_coding,protein_coding	Yes	1	ENSG00000156931.11	protein_coding	No	0	NA	NA	No	0	NA	NA	No	0	NA	NA	No	0	NA	NA	No	0	NA	NA	No	0	NA	NA
1_FANTOM	chr3	185083609	185136624	-	RPL4P4	ENSG00000229638	pseudogene	No	0	NA	NA	No	0	NA	NA	Yes	1	ENSG00000156931.11	protein_coding	No	0	NA	NA	Yes	1	ENSG00000156931.11	protein_coding	Yes	2	ENSG00000156931.11,ENSG00000182580.2	protein_coding,protein_coding	No	0	NA	NA	No	0	NA	NA	No	0	NA	NA	No	0	NA	NA	No	0	NA	NA	No	0	NA	NA	No	0	NA	NA
1_FANTOM	chr3	185347069	185349201	-	CATG00000067116.1	CATG00000067116	lncRNA_divergent	No	0	NA	NA	No	0	NA	NA	No	0	NA	NA	No	0	NA	NA	Yes	1	ENSG00000163904.8	protein_coding	No	0	NA	NA	No	0	NA	NA	No	0	NA	NA	No	0	NA	NA	No	0	NA	NA	No	0	NA	NA	No	0	NA	NA	No	0	NA	NA
1_FANTOM	chr3	185458737	185482010	-	CATG00000067119.1	CATG00000067119	lncRNA_sense_intronic	No	0	NA	NA	No	0	NA	NA	No	0	NA	NA	No	0	NA	NA	Yes	2	ENSG00000163904.8,ENSG00000156931.11	protein_coding,protein_coding	No	0	NA	NA	No	0	NA	NA	No	0	NA	NA	No	0	NA	NA	No	0	NA	NA	No	0	NA	NA	No	0	NA	NA	No	0	NA	NA
1_FANTOM	chr3	185839448	185858041	+	CATG00000063145.1	CATG00000063145	lncRNA_antisense	No	0	NA	NA	No	0	NA	NA	No	0	NA	NA	No	0	NA	NA	No	0	NA	NA	No	0	NA	NA	Yes	1	ENSG00000090520.6	protein_coding	No	0	NA	NA	No	0	NA	NA	No	0	NA	NA	No	0	NA	NA	No	0	NA	NA	No	0	NA	NA
2_ensembl	chr3	186405118	186410295	+	RP11-795A2.2	ENSG00000225175	pseudogene	No	0	NA	NA	No	0	NA	NA	No	0	NA	NA	No	0	NA	NA	No	0	NA	NA	Yes	1	ENSG00000113889.7	protein_coding	No	0	NA	NA	No	0	NA	NA	No	0	NA	NA	No	0	NA	NA	No	0	NA	NA	No	0	NA	NA	No	0	NA	NA
2_ensembl	chr3	186416309	186426363	+	RP11-795A2.3	ENSG00000226724	pseudogene	No	0	NA	NA	No	0	NA	NA	No	0	NA	NA	No	0	NA	NA	No	0	NA	NA	No	0	NA	NA	Yes	1	ENSG00000113889.7	protein_coding	No	0	NA	NA	No	0	NA	NA	No	0	NA	NA	No	0	NA	NA	No	0	NA	NA	No	0	NA	NA
1_FANTOM	chr3	186451730	186490750	-	RP11-573D15.8	ENSG00000197099	lncRNA_divergent	No	0	NA	NA	No	0	NA	NA	No	0	NA	NA	No	0	NA	NA	No	0	NA	NA	Yes	1	ENSG00000113889.7	protein_coding	Yes	1	ENSG00000113889.7	protein_coding	No	0	NA	NA	No	0	NA	NA	No	0	NA	NA	No	0	NA	NA	No	0	NA	NA	No	0	NA	NA
1_FANTOM	chr3	186490237	186495379	+	RP11-573D15.6	ENSG00000230951	pseudogene	No	0	NA	NA	No	0	NA	NA	No	0	NA	NA	Yes	1	ENSG00000163918.6	protein_coding	Yes	1	ENSG00000163918.6	protein_coding	No	0	NA	NA	No	0	NA	NA	No	0	NA	NA	No	0	NA	NA	No	0	NA	NA	No	0	NA	NA	No	0	NA	NA	No	0	NA	NA
1_FANTOM	chr3	186498768	186502151	-	RP11-573D15.9	ENSG00000263826	lncRNA_divergent	No	0	NA	NA	No	0	NA	NA	No	0	NA	NA	Yes	1	ENSG00000163918.6	protein_coding	Yes	1	ENSG00000163918.6	protein_coding	No	0	NA	NA	No	0	NA	NA	No	0	NA	NA	No	0	NA	NA	No	0	NA	NA	No	0	NA	NA	No	0	NA	NA	No	0	NA	NA
1_FANTOM	chr3	186524317	186525385	+	RP11-573D15.3	ENSG00000231724	lncRNA_divergent	No	0	NA	NA	No	0	NA	NA	No	0	NA	NA	No	0	NA	NA	Yes	1	ENSG00000231982.1	pseudogene	No	0	NA	NA	No	0	NA	NA	No	0	NA	NA	No	0	NA	NA	No	0	NA	NA	No	0	NA	NA	No	0	NA	NA	No	0	NA	NA
1_FANTOM	chr3	186528669	186545327	-	RP11-573D15.2	ENSG00000232233	lncRNA_intergenic	No	0	NA	NA	No	0	NA	NA	No	0	NA	NA	Yes	2	ENSG00000232233.1,ENSG00000163918.6	lncRNA_intergenic,protein_coding	Yes	3	ENSG00000231982.1,ENSG00000232233.1,ENSG00000163918.6	pseudogene,lncRNA_intergenic,protein_coding	Yes	1	ENSG00000232233.1	lncRNA_intergenic	No	0	NA	NA	No	0	NA	NA	No	0	NA	NA	No	0	NA	NA	No	0	NA	NA	No	0	NA	NA	No	0	NA	NA
2_ensembl	chr3	186544338	186545126	+	RP11-573D15.1	ENSG00000231982	pseudogene	No	0	NA	NA	No	0	NA	NA	No	0	NA	NA	Yes	1	ENSG00000163918.6	protein_coding	Yes	1	ENSG00000163918.6	protein_coding	No	0	NA	NA	No	0	NA	NA	No	0	NA	NA	No	0	NA	NA	No	0	NA	NA	No	0	NA	NA	No	0	NA	NA	No	0	NA	NA
1_FANTOM	chr3	186562140	186573913	-	ADIPOQ-AS1	ENSG00000226482	lncRNA_divergent	No	0	NA	NA	No	0	NA	NA	No	0	NA	NA	No	0	NA	NA	Yes	1	ENSG00000163918.6	protein_coding	No	0	NA	NA	No	0	NA	NA	No	0	NA	NA	No	0	NA	NA	No	0	NA	NA	No	0	NA	NA	Yes	1	ENSG00000090520.6	protein_coding	No	0	NA	NA
1_FANTOM	chr3	186745204	186819714	-	CATG00000067155.1	CATG00000067155	lncRNA_divergent	No	0	NA	NA	Yes	2	ENSG00000073849.10,ENSG00000200320.1	protein_coding,small_RNA	No	0	NA	NA	No	0	NA	NA	No	0	NA	NA	No	0	NA	NA	No	0	NA	NA	No	0	NA	NA	No	0	NA	NA	No	0	NA	NA	Yes	1	ENSG00000073849.10	protein_coding	No	0	NA	NA	No	0	NA	NA
1_FANTOM	chr3	186785205	186787336	+	CATG00000063189.1	CATG00000063189	lncRNA_sense_intronic	No	0	NA	NA	Yes	1	ENSG00000200320.1	small_RNA	No	0	NA	NA	No	0	NA	NA	No	0	NA	NA	No	0	NA	NA	No	0	NA	NA	No	0	NA	NA	No	0	NA	NA	No	0	NA	NA	No	0	NA	NA	No	0	NA	NA	No	0	NA	NA
1_FANTOM	chr3	187455924	187494515	+	RP11-211G3.2	ENSG00000223401	lncRNA_divergent	No	0	NA	NA	No	0	NA	NA	No	0	NA	NA	No	0	NA	NA	No	0	NA	NA	No	0	NA	NA	No	0	NA	NA	No	0	NA	NA	Yes	1	ENSG00000127241.12	protein_coding	No	0	NA	NA	No	0	NA	NA	No	0	NA	NA	No	0	NA	NA
1_FANTOM	chr3	188279576	188301659	-	LPP-AS1	ENSG00000224563	lncRNA_divergent	No	0	NA	NA	No	0	NA	NA	No	0	NA	NA	No	0	NA	NA	No	0	NA	NA	No	0	NA	NA	Yes	1	ENSG00000113916.13	protein_coding	No	0	NA	NA	No	0	NA	NA	No	0	NA	NA	No	0	NA	NA	No	0	NA	NA	No	0	NA	NA
1_FANTOM	chr3	188293175	188299735	-	CATG00000067191.1	CATG00000067191	lncRNA_sense_intronic	No	0	NA	NA	No	0	NA	NA	No	0	NA	NA	No	0	NA	NA	No	0	NA	NA	No	0	NA	NA	Yes	1	ENSG00000113916.13	protein_coding	No	0	NA	NA	No	0	NA	NA	No	0	NA	NA	No	0	NA	NA	No	0	NA	NA	No	0	NA	NA
1_FANTOM	chr3	188629582	188630467	+	CATG00000063239.1	CATG00000063239	lncRNA_intergenic	No	0	NA	NA	No	0	NA	NA	No	0	NA	NA	No	0	NA	NA	No	0	NA	NA	No	0	NA	NA	No	0	NA	NA	Yes	1	ENSG00000145012.8	protein_coding	No	0	NA	NA	No	0	NA	NA	No	0	NA	NA	No	0	NA	NA	No	0	NA	NA
1_FANTOM	chr3	188632661	188633005	+	CATG00000063240.1	CATG00000063240	lncRNA_intergenic	No	0	NA	NA	No	0	NA	NA	No	0	NA	NA	No	0	NA	NA	No	0	NA	NA	No	0	NA	NA	No	0	NA	NA	Yes	1	ENSG00000145012.8	protein_coding	No	0	NA	NA	No	0	NA	NA	No	0	NA	NA	No	0	NA	NA	No	0	NA	NA
1_FANTOM	chr3	189838280	189869756	+	LEPREL1-AS1	ENSG00000225764	lncRNA_divergent	No	0	NA	NA	Yes	1	ENSG00000225764.1	lncRNA_divergent	No	0	NA	NA	No	0	NA	NA	No	0	NA	NA	Yes	1	ENSG00000225764.1	lncRNA_divergent	Yes	1	ENSG00000225764.1	lncRNA_divergent	No	0	NA	NA	Yes	1	ENSG00000225764.1	lncRNA_divergent	No	0	NA	NA	No	0	NA	NA	No	0	NA	NA	No	0	NA	NA
2_ensembl	chr3	189861445	189861532	+	AC067718.1	ENSG00000252733	miRNA	No	0	NA	NA	No	0	NA	NA	No	0	NA	NA	No	0	NA	NA	No	0	NA	NA	Yes	1	ENSG00000225764.1	lncRNA_divergent	Yes	1	ENSG00000225764.1	lncRNA_divergent	No	0	NA	NA	Yes	1	ENSG00000225764.1	lncRNA_divergent	No	0	NA	NA	No	0	NA	NA	No	0	NA	NA	No	0	NA	NA
1_FANTOM	chr3	189890280	189894272	-	CATG00000067235.1	CATG00000067235	lncRNA_intergenic	No	0	NA	NA	Yes	1	ENSG00000225764.1	lncRNA_divergent	No	0	NA	NA	No	0	NA	NA	No	0	NA	NA	Yes	1	ENSG00000225764.1	lncRNA_divergent	Yes	1	ENSG00000225764.1	lncRNA_divergent	No	0	NA	NA	Yes	1	ENSG00000225764.1	lncRNA_divergent	No	0	NA	NA	No	0	NA	NA	No	0	NA	NA	No	0	NA	NA
1_FANTOM	chr3	190713630	190886806	+	CATG00000063319.1	CATG00000063319	lncRNA_intergenic	No	0	NA	NA	No	0	NA	NA	No	0	NA	NA	No	0	NA	NA	No	0	NA	NA	Yes	1	ENSG00000223812.1	lncRNA_intergenic	No	0	NA	NA	No	0	NA	NA	No	0	NA	NA	Yes	1	ENSG00000152492.9	protein_coding	No	0	NA	NA	No	0	NA	NA	No	0	NA	NA
2_ensembl	chr3	190931080	190952394	-	OSTN-AS1	ENSG00000233308	antisense	No	0	NA	NA	No	0	NA	NA	No	0	NA	NA	Yes	1	ENSG00000233308.1	antisense	No	0	NA	NA	No	0	NA	NA	No	0	NA	NA	No	0	NA	NA	No	0	NA	NA	No	0	NA	NA	No	0	NA	NA	No	0	NA	NA	No	0	NA	NA
1_FANTOM	chr3	191143320	191309051	+	RP11-197K6.1	ENSG00000223812	lncRNA_intergenic	No	0	NA	NA	No	0	NA	NA	No	0	NA	NA	No	0	NA	NA	Yes	1	ENSG00000152492.9	protein_coding	Yes	2	ENSG00000223812.1,ENSG00000188958.5	lncRNA_intergenic,protein_coding	No	0	NA	NA	No	0	NA	NA	No	0	NA	NA	No	0	NA	NA	No	0	NA	NA	No	0	NA	NA	No	0	NA	NA
1_FANTOM	chr3	191156065	191158899	+	CATG00000063340.1	CATG00000063340	lncRNA_sense_intronic	No	0	NA	NA	No	0	NA	NA	No	0	NA	NA	No	0	NA	NA	No	0	NA	NA	Yes	1	ENSG00000188958.5	protein_coding	No	0	NA	NA	No	0	NA	NA	No	0	NA	NA	No	0	NA	NA	No	0	NA	NA	No	0	NA	NA	No	0	NA	NA
1_FANTOM	chr3	193270971	193274278	+	ATP13A4-AS1	ENSG00000225473	lncRNA_antisense	No	0	NA	NA	No	0	NA	NA	Yes	1	ENSG00000127249.10	protein_coding	Yes	1	ENSG00000127249.10	protein_coding	Yes	1	ENSG00000127249.10	protein_coding	Yes	1	ENSG00000225473.1	lncRNA_antisense	No	0	NA	NA	No	0	NA	NA	No	0	NA	NA	Yes	1	ENSG00000225473.1	lncRNA_antisense	No	0	NA	NA	No	0	NA	NA	No	0	NA	NA
1_FANTOM	chr3	193296527	193310900	-	RP11-175P19.2	ENSG00000236297	pseudogene	Yes	1	ENSG00000236297.1	pseudogene	No	0	NA	NA	Yes	1	ENSG00000236297.1	pseudogene	Yes	1	ENSG00000127249.10	protein_coding	No	0	NA	NA	Yes	1	ENSG00000236297.1	pseudogene	Yes	1	ENSG00000236297.1	pseudogene	Yes	1	ENSG00000236297.1	pseudogene	No	0	NA	NA	Yes	2	ENSG00000236297.1,ENSG00000225473.1	pseudogene,lncRNA_antisense	Yes	1	ENSG00000236297.1	pseudogene	Yes	1	ENSG00000236297.1	pseudogene	No	0	NA	NA
2_ensembl	chr3	193336398	193345126	-	OPA1-AS1	ENSG00000224855	antisense	Yes	1	ENSG00000236297.1	pseudogene	No	0	NA	NA	Yes	1	ENSG00000236297.1	pseudogene	No	0	NA	NA	No	0	NA	NA	Yes	1	ENSG00000236297.1	pseudogene	Yes	1	ENSG00000236297.1	pseudogene	Yes	1	ENSG00000236297.1	pseudogene	No	0	NA	NA	Yes	1	ENSG00000236297.1	pseudogene	Yes	1	ENSG00000236297.1	pseudogene	Yes	1	ENSG00000236297.1	pseudogene	No	0	NA	NA
1_FANTOM	chr3	193362076	193400887	-	CATG00000067300.1	CATG00000067300	lncRNA_antisense	Yes	1	ENSG00000236297.1	pseudogene	No	0	NA	NA	Yes	1	ENSG00000236297.1	pseudogene	No	0	NA	NA	No	0	NA	NA	Yes	1	ENSG00000236297.1	pseudogene	Yes	1	ENSG00000236297.1	pseudogene	Yes	1	ENSG00000236297.1	pseudogene	No	0	NA	NA	Yes	2	ENSG00000236297.1,ENSG00000225473.1	pseudogene,lncRNA_antisense	Yes	1	ENSG00000236297.1	pseudogene	No	0	NA	NA	No	0	NA	NA
1_FANTOM	chr3	193675161	193745020	-	RP11-699L21.1	ENSG00000214146	lncRNA_intergenic	No	0	NA	NA	Yes	1	ENSG00000230102.3	lncRNA_intergenic	Yes	1	ENSG00000230102.3	lncRNA_intergenic	No	0	NA	NA	No	0	NA	NA	Yes	1	ENSG00000230102.3	lncRNA_intergenic	Yes	1	ENSG00000230102.3	lncRNA_intergenic	Yes	1	ENSG00000230102.3	lncRNA_intergenic	No	0	NA	NA	Yes	1	ENSG00000230102.3	lncRNA_intergenic	Yes	2	ENSG00000229334.1,ENSG00000230102.3	lncRNA_divergent,lncRNA_intergenic	No	0	NA	NA	Yes	1	ENSG00000230102.3	lncRNA_intergenic
1_FANTOM	chr3	193678385	193726461	+	RP11-699L21.2	ENSG00000238043	lncRNA_intergenic	No	0	NA	NA	No	0	NA	NA	No	0	NA	NA	No	0	NA	NA	No	0	NA	NA	No	0	NA	NA	No	0	NA	NA	No	0	NA	NA	No	0	NA	NA	No	0	NA	NA	Yes	1	ENSG00000229334.1	lncRNA_divergent	No	0	NA	NA	No	0	NA	NA
1_FANTOM	chr3	193705082	193789172	-	RP11-407B7.1	ENSG00000230102	lncRNA_intergenic	No	0	NA	NA	Yes	1	ENSG00000230102.3	lncRNA_intergenic	Yes	1	ENSG00000230102.3	lncRNA_intergenic	No	0	NA	NA	No	0	NA	NA	Yes	2	ENSG00000230102.3,ENSG00000225473.1	lncRNA_intergenic,lncRNA_antisense	Yes	1	ENSG00000230102.3	lncRNA_intergenic	Yes	1	ENSG00000230102.3	lncRNA_intergenic	No	0	NA	NA	Yes	1	ENSG00000230102.3	lncRNA_intergenic	Yes	2	ENSG00000229334.1,ENSG00000230102.3	lncRNA_divergent,lncRNA_intergenic	No	0	NA	NA	Yes	1	ENSG00000230102.3	lncRNA_intergenic
1_FANTOM	chr3	193917551	193922703	-	CATG00000067316.1	CATG00000067316	lncRNA_intergenic	No	0	NA	NA	No	0	NA	NA	No	0	NA	NA	No	0	NA	NA	Yes	1	ENSG00000244675.2	lncRNA_intergenic	No	0	NA	NA	No	0	NA	NA	No	0	NA	NA	No	0	NA	NA	No	0	NA	NA	No	0	NA	NA	No	0	NA	NA	No	0	NA	NA
2_ensembl	chr3	193920805	193967942	-	RP11-513G11.4	ENSG00000225742	lnclincRNA	No	0	NA	NA	No	0	NA	NA	Yes	1	ENSG00000225742.1	lnclincRNA	No	0	NA	NA	No	0	NA	NA	No	0	NA	NA	No	0	NA	NA	No	0	NA	NA	No	0	NA	NA	No	0	NA	NA	No	0	NA	NA	No	0	NA	NA	No	0	NA	NA
1_FANTOM	chr3	193921572	193944513	+	CATG00000063413.1	CATG00000063413	lncRNA_intergenic	No	0	NA	NA	No	0	NA	NA	Yes	1	ENSG00000225742.1	lnclincRNA	No	0	NA	NA	No	0	NA	NA	No	0	NA	NA	No	0	NA	NA	No	0	NA	NA	No	0	NA	NA	No	0	NA	NA	No	0	NA	NA	No	0	NA	NA	No	0	NA	NA
1_FANTOM	chr3	193955100	193978981	+	RP11-513G11.3	ENSG00000238097	lncRNA_intergenic	No	0	NA	NA	Yes	1	ENSG00000127249.10	protein_coding	No	0	NA	NA	No	0	NA	NA	No	0	NA	NA	No	0	NA	NA	No	0	NA	NA	No	0	NA	NA	No	0	NA	NA	No	0	NA	NA	No	0	NA	NA	No	0	NA	NA	No	0	NA	NA
1_FANTOM	chr3	193971694	193973239	-	CATG00000067318.1	CATG00000067318	lncRNA_intergenic	No	0	NA	NA	Yes	1	ENSG00000127249.10	protein_coding	No	0	NA	NA	No	0	NA	NA	No	0	NA	NA	No	0	NA	NA	No	0	NA	NA	No	0	NA	NA	No	0	NA	NA	No	0	NA	NA	No	0	NA	NA	No	0	NA	NA	No	0	NA	NA
1_FANTOM	chr3	193981569	194040615	-	LINC00887	ENSG00000214145	lncRNA_intergenic	Yes	1	ENSG00000185112.4	protein_coding	Yes	2	ENSG00000185112.4,ENSG00000198836.4	protein_coding,protein_coding	No	0	NA	NA	No	0	NA	NA	No	0	NA	NA	No	0	NA	NA	No	0	NA	NA	No	0	NA	NA	No	0	NA	NA	No	0	NA	NA	No	0	NA	NA	No	0	NA	NA	No	0	NA	NA
1_FANTOM	chr3	193985108	194014300	+	RP11-513G11.2	ENSG00000228271	lncRNA_intergenic	Yes	1	ENSG00000185112.4	protein_coding	Yes	2	ENSG00000185112.4,ENSG00000198836.4	protein_coding,protein_coding	No	0	NA	NA	No	0	NA	NA	No	0	NA	NA	No	0	NA	NA	No	0	NA	NA	No	0	NA	NA	No	0	NA	NA	No	0	NA	NA	No	0	NA	NA	No	0	NA	NA	No	0	NA	NA
1_FANTOM	chr3	194047272	194054556	-	CATG00000067320.1	CATG00000067320	lncRNA_intergenic	No	0	NA	NA	No	0	NA	NA	No	0	NA	NA	No	0	NA	NA	No	0	NA	NA	No	0	NA	NA	No	0	NA	NA	No	0	NA	NA	No	0	NA	NA	Yes	1	ENSG00000145014.13	protein_coding	No	0	NA	NA	No	0	NA	NA	No	0	NA	NA
1_FANTOM	chr3	194206705	194247373	+	LINC00884	ENSG00000233058	lncRNA_divergent	No	0	NA	NA	No	0	NA	NA	No	0	NA	NA	Yes	1	ENSG00000244675.2	lncRNA_intergenic	Yes	1	ENSG00000244675.2	lncRNA_intergenic	No	0	NA	NA	Yes	1	ENSG00000233058.1	lncRNA_divergent	No	0	NA	NA	No	0	NA	NA	No	0	NA	NA	Yes	1	ENSG00000185112.4	protein_coding	No	0	NA	NA	No	0	NA	NA
1_FANTOM	chr3	194216774	194248147	-	AC108676.1	ENSG00000244675	lncRNA_intergenic	No	0	NA	NA	No	0	NA	NA	No	0	NA	NA	Yes	1	ENSG00000244675.2	lncRNA_intergenic	Yes	1	ENSG00000244675.2	lncRNA_intergenic	No	0	NA	NA	No	0	NA	NA	No	0	NA	NA	No	0	NA	NA	No	0	NA	NA	Yes	1	ENSG00000185112.4	protein_coding	No	0	NA	NA	No	0	NA	NA
1_FANTOM	chr3	194282650	194283722	+	CATG00000063430.1	CATG00000063430	lncRNA_intergenic	No	0	NA	NA	No	0	NA	NA	No	0	NA	NA	No	0	NA	NA	Yes	1	ENSG00000231770.1	lncRNA_intergenic	No	0	NA	NA	No	0	NA	NA	No	0	NA	NA	No	0	NA	NA	No	0	NA	NA	No	0	NA	NA	No	0	NA	NA	No	0	NA	NA
1_FANTOM	chr3	194293408	194294212	+	CATG00000063432.1	CATG00000063432	lncRNA_intergenic	No	0	NA	NA	No	0	NA	NA	No	0	NA	NA	Yes	1	ENSG00000231770.1	lncRNA_intergenic	Yes	1	ENSG00000231770.1	lncRNA_intergenic	No	0	NA	NA	No	0	NA	NA	Yes	1	ENSG00000231770.1	lncRNA_intergenic	No	0	NA	NA	No	0	NA	NA	No	0	NA	NA	No	0	NA	NA	No	0	NA	NA
1_FANTOM	chr3	194301609	194329764	+	TMEM44-AS1	ENSG00000231770	lncRNA_intergenic	No	0	NA	NA	Yes	2	ENSG00000231770.1,ENSG00000233058.1	lncRNA_intergenic,lncRNA_divergent	Yes	1	ENSG00000231770.1	lncRNA_intergenic	Yes	1	ENSG00000231770.1	lncRNA_intergenic	Yes	1	ENSG00000231770.1	lncRNA_intergenic	Yes	1	ENSG00000231770.1	lncRNA_intergenic	No	0	NA	NA	Yes	2	ENSG00000145014.13,ENSG00000231770.1	protein_coding,lncRNA_intergenic	No	0	NA	NA	Yes	1	ENSG00000231770.1	lncRNA_intergenic	No	0	NA	NA	No	0	NA	NA	No	0	NA	NA
1_FANTOM	chr3	194353657	194366130	+	AC046143.3	ENSG00000229334	lncRNA_divergent	No	0	NA	NA	No	0	NA	NA	Yes	1	ENSG00000041802.6	protein_coding	Yes	1	ENSG00000041802.6	protein_coding	Yes	1	ENSG00000041802.6	protein_coding	No	0	NA	NA	No	0	NA	NA	No	0	NA	NA	No	0	NA	NA	No	0	NA	NA	Yes	1	ENSG00000041802.6	protein_coding	No	0	NA	NA	No	0	NA	NA
1_FANTOM	chr3	194369461	194374046	+	AC046143.2	ENSG00000266447	small_RNA	Yes	1	ENSG00000041802.6	protein_coding	Yes	1	ENSG00000041802.6	protein_coding	Yes	1	ENSG00000041802.6	protein_coding	Yes	1	ENSG00000041802.6	protein_coding	Yes	1	ENSG00000041802.6	protein_coding	Yes	1	ENSG00000041802.6	protein_coding	Yes	1	ENSG00000041802.6	protein_coding	Yes	1	ENSG00000041802.6	protein_coding	Yes	1	ENSG00000041802.6	protein_coding	Yes	1	ENSG00000041802.6	protein_coding	Yes	1	ENSG00000041802.6	protein_coding	Yes	1	ENSG00000041802.6	protein_coding	No	0	NA	NA
1_FANTOM	chr3	194428808	194436218	-	CATG00000067333.1	CATG00000067333	lncRNA_intergenic	No	0	NA	NA	No	0	NA	NA	No	0	NA	NA	No	0	NA	NA	Yes	1	ENSG00000244675.2	lncRNA_intergenic	No	0	NA	NA	No	0	NA	NA	No	0	NA	NA	No	0	NA	NA	No	0	NA	NA	No	0	NA	NA	No	0	NA	NA	No	0	NA	NA
1_FANTOM	chr3	194429201	194523759	+	AC090505.6	ENSG00000237222	lncRNA_intergenic	No	0	NA	NA	No	0	NA	NA	No	0	NA	NA	No	0	NA	NA	Yes	1	ENSG00000244675.2	lncRNA_intergenic	No	0	NA	NA	No	0	NA	NA	No	0	NA	NA	No	0	NA	NA	Yes	1	ENSG00000272792.1	lnclincRNA	No	0	NA	NA	No	0	NA	NA	No	0	NA	NA
1_FANTOM	chr3	194992040	195009272	+	CATG00000063461.1	CATG00000063461	lncRNA_divergent	No	0	NA	NA	Yes	1	ENSG00000114331.8	protein_coding	Yes	1	ENSG00000114331.8	protein_coding	No	0	NA	NA	No	0	NA	NA	Yes	1	ENSG00000114331.8	protein_coding	Yes	1	ENSG00000114331.8	protein_coding	Yes	1	ENSG00000114331.8	protein_coding	Yes	1	ENSG00000114331.8	protein_coding	Yes	1	ENSG00000114331.8	protein_coding	Yes	1	ENSG00000114331.8	protein_coding	No	0	NA	NA	No	0	NA	NA
1_FANTOM	chr3	195104712	195105974	-	CATG00000067354.1	CATG00000067354	sense_overlap_RNA	No	0	NA	NA	Yes	1	ENSG00000114331.8	protein_coding	Yes	1	ENSG00000114331.8	protein_coding	No	0	NA	NA	No	0	NA	NA	Yes	1	ENSG00000114331.8	protein_coding	Yes	1	ENSG00000114331.8	protein_coding	Yes	1	ENSG00000114331.8	protein_coding	Yes	1	ENSG00000114331.8	protein_coding	Yes	1	ENSG00000114331.8	protein_coding	Yes	1	ENSG00000114331.8	protein_coding	No	0	NA	NA	No	0	NA	NA
1_FANTOM	chr3	195120953	195121235	-	CATG00000067359.1	CATG00000067359	lncRNA_sense_intronic	No	0	NA	NA	Yes	1	ENSG00000114331.8	protein_coding	Yes	1	ENSG00000114331.8	protein_coding	No	0	NA	NA	No	0	NA	NA	Yes	1	ENSG00000114331.8	protein_coding	No	0	NA	NA	No	0	NA	NA	No	0	NA	NA	Yes	1	ENSG00000114331.8	protein_coding	Yes	1	ENSG00000114331.8	protein_coding	No	0	NA	NA	No	0	NA	NA
1_FANTOM	chr3	195163541	195164484	+	CATG00000063472.1	CATG00000063472	lncRNA_divergent	Yes	1	ENSG00000114331.8	protein_coding	Yes	1	ENSG00000114331.8	protein_coding	Yes	1	ENSG00000114331.8	protein_coding	No	0	NA	NA	No	0	NA	NA	Yes	1	ENSG00000114331.8	protein_coding	Yes	1	ENSG00000114331.8	protein_coding	Yes	1	ENSG00000114331.8	protein_coding	Yes	1	ENSG00000114331.8	protein_coding	Yes	1	ENSG00000114331.8	protein_coding	Yes	1	ENSG00000114331.8	protein_coding	No	0	NA	NA	No	0	NA	NA
1_FANTOM	chr3	195311269	195330335	+	CATG00000063477.1	CATG00000063477	lncRNA_divergent	Yes	3	ENSG00000229178.1,ENSG00000272792.1,ENSG00000224769.1	lnclincRNA,lnclincRNA,pseudogene	Yes	4	ENSG00000242086.4,ENSG00000229178.1,ENSG00000272792.1,ENSG00000224769.1	lncRNA_intergenic,lnclincRNA,lnclincRNA,pseudogene	Yes	6	ENSG00000185485.10,ENSG00000242086.4,ENSG00000229178.1,ENSG00000271662.1,ENSG00000272792.1,ENSG00000224769.1	pseudogene,lncRNA_intergenic,lnclincRNA,pseudogene,lnclincRNA,pseudogene	Yes	6	ENSG00000176945.12,ENSG00000242086.4,ENSG00000229178.1,ENSG00000271662.1,ENSG00000272792.1,ENSG00000224769.1	protein_coding,lncRNA_intergenic,lnclincRNA,pseudogene,lnclincRNA,pseudogene	Yes	7	ENSG00000185485.10,ENSG00000176945.12,ENSG00000242086.4,ENSG00000229178.1,ENSG00000271662.1,ENSG00000272792.1,ENSG00000224769.1	pseudogene,protein_coding,lncRNA_intergenic,lnclincRNA,pseudogene,lnclincRNA,pseudogene	Yes	5	ENSG00000176945.12,ENSG00000242086.4,ENSG00000229178.1,ENSG00000271662.1,ENSG00000224769.1	protein_coding,lncRNA_intergenic,lnclincRNA,pseudogene,pseudogene	Yes	4	ENSG00000242086.4,ENSG00000229178.1,ENSG00000272792.1,ENSG00000224769.1	lncRNA_intergenic,lnclincRNA,lnclincRNA,pseudogene	Yes	4	ENSG00000176945.12,ENSG00000242086.4,ENSG00000229178.1,ENSG00000224769.1	protein_coding,lncRNA_intergenic,lnclincRNA,pseudogene	Yes	5	ENSG00000242086.4,ENSG00000229178.1,ENSG00000271662.1,ENSG00000272792.1,ENSG00000224769.1	lncRNA_intergenic,lnclincRNA,pseudogene,lnclincRNA,pseudogene	Yes	5	ENSG00000242086.4,ENSG00000229178.1,ENSG00000271662.1,ENSG00000272792.1,ENSG00000224769.1	lncRNA_intergenic,lnclincRNA,pseudogene,lnclincRNA,pseudogene	Yes	4	ENSG00000242086.4,ENSG00000229178.1,ENSG00000272792.1,ENSG00000224769.1	lncRNA_intergenic,lnclincRNA,lnclincRNA,pseudogene	Yes	2	ENSG00000176945.12,ENSG00000229178.1	protein_coding,lnclincRNA	Yes	3	ENSG00000229178.1,ENSG00000272792.1,ENSG00000224769.1	lnclincRNA,lnclincRNA,pseudogene
2_ensembl	chr3	195341818	195347104	+	AC069213.1	ENSG00000224769	pseudogene	Yes	3	ENSG00000176945.12,ENSG00000229178.1,ENSG00000271662.1	protein_coding,lnclincRNA,pseudogene	Yes	4	ENSG00000185485.10,ENSG00000145113.17,ENSG00000229178.1,ENSG00000272792.1	pseudogene,protein_coding,lnclincRNA,lnclincRNA	Yes	7	ENSG00000231443.2,ENSG00000145113.17,ENSG00000242086.4,ENSG00000229178.1,ENSG00000271662.1,ENSG00000272792.1,ENSG00000224769.1	pseudogene,protein_coding,lncRNA_intergenic,lnclincRNA,pseudogene,lnclincRNA,pseudogene	Yes	5	ENSG00000145113.17,ENSG00000176945.12,ENSG00000229178.1,ENSG00000271662.1,ENSG00000272792.1	protein_coding,protein_coding,lnclincRNA,pseudogene,lnclincRNA	Yes	8	ENSG00000185485.10,ENSG00000145113.17,ENSG00000176945.12,ENSG00000242086.4,ENSG00000229178.1,ENSG00000271662.1,ENSG00000272792.1,ENSG00000224769.1	pseudogene,protein_coding,protein_coding,lncRNA_intergenic,lnclincRNA,pseudogene,lnclincRNA,pseudogene	Yes	5	ENSG00000176945.12,ENSG00000242086.4,ENSG00000229178.1,ENSG00000271662.1,ENSG00000224769.1	protein_coding,lncRNA_intergenic,lnclincRNA,pseudogene,pseudogene	Yes	4	ENSG00000185485.10,ENSG00000176945.12,ENSG00000229178.1,ENSG00000224769.1	pseudogene,protein_coding,lnclincRNA,pseudogene	Yes	4	ENSG00000176945.12,ENSG00000242086.4,ENSG00000229178.1,ENSG00000224769.1	protein_coding,lncRNA_intergenic,lnclincRNA,pseudogene	Yes	4	ENSG00000229178.1,ENSG00000271662.1,ENSG00000272792.1,ENSG00000224769.1	lnclincRNA,pseudogene,lnclincRNA,pseudogene	Yes	6	ENSG00000145113.17,ENSG00000242086.4,ENSG00000229178.1,ENSG00000271662.1,ENSG00000272792.1,ENSG00000224769.1	protein_coding,lncRNA_intergenic,lnclincRNA,pseudogene,lnclincRNA,pseudogene	Yes	5	ENSG00000145113.17,ENSG00000229178.1,ENSG00000271662.1,ENSG00000272792.1,ENSG00000224769.1	protein_coding,lnclincRNA,pseudogene,lnclincRNA,pseudogene	Yes	2	ENSG00000176945.12,ENSG00000229178.1	protein_coding,lnclincRNA	Yes	2	ENSG00000229178.1,ENSG00000272792.1	lnclincRNA,lnclincRNA
1_FANTOM	chr3	195361967	195384663	+	CATG00000063480.1	CATG00000063480	uncertain_coding	Yes	2	ENSG00000176945.12,ENSG00000224769.1	protein_coding,pseudogene	Yes	4	ENSG00000145113.17,ENSG00000176945.12,ENSG00000242086.4,ENSG00000224769.1	protein_coding,protein_coding,lncRNA_intergenic,pseudogene	Yes	6	ENSG00000185485.10,ENSG00000231443.2,ENSG00000145113.17,ENSG00000176945.12,ENSG00000242086.4,ENSG00000224769.1	pseudogene,pseudogene,protein_coding,protein_coding,lncRNA_intergenic,pseudogene	Yes	3	ENSG00000176945.12,ENSG00000242086.4,ENSG00000224769.1	protein_coding,lncRNA_intergenic,pseudogene	Yes	7	ENSG00000185485.10,ENSG00000260261.1,ENSG00000145113.17,ENSG00000176945.12,ENSG00000242086.4,ENSG00000272792.1,ENSG00000224769.1	pseudogene,lnclincRNA,protein_coding,protein_coding,lncRNA_intergenic,lnclincRNA,pseudogene	Yes	3	ENSG00000185485.10,ENSG00000176945.12,ENSG00000224769.1	pseudogene,protein_coding,pseudogene	Yes	2	ENSG00000176945.12,ENSG00000224769.1	protein_coding,pseudogene	Yes	3	ENSG00000176945.12,ENSG00000242086.4,ENSG00000224769.1	protein_coding,lncRNA_intergenic,pseudogene	Yes	2	ENSG00000176945.12,ENSG00000224769.1	protein_coding,pseudogene	Yes	4	ENSG00000231464.1,ENSG00000176945.12,ENSG00000242086.4,ENSG00000224769.1	pseudogene,protein_coding,lncRNA_intergenic,pseudogene	Yes	2	ENSG00000176945.12,ENSG00000224769.1	protein_coding,pseudogene	Yes	2	ENSG00000176945.12,ENSG00000242086.4	protein_coding,lncRNA_intergenic	No	0	NA	NA
2_ensembl	chr3	195377017	195378343	-	RP11-141C7.3	ENSG00000271662	pseudogene	No	0	NA	NA	No	0	NA	NA	No	0	NA	NA	No	0	NA	NA	Yes	1	ENSG00000272792.1	lnclincRNA	No	0	NA	NA	No	0	NA	NA	No	0	NA	NA	No	0	NA	NA	No	0	NA	NA	No	0	NA	NA	No	0	NA	NA	No	0	NA	NA
2_ensembl	chr3	195382436	195384798	-	AC069513.4	ENSG00000229178	lnclincRNA	Yes	2	ENSG00000176945.12,ENSG00000224769.1	protein_coding,pseudogene	Yes	1	ENSG00000224769.1	pseudogene	Yes	3	ENSG00000176945.12,ENSG00000242086.4,ENSG00000224769.1	protein_coding,lncRNA_intergenic,pseudogene	Yes	3	ENSG00000176945.12,ENSG00000242086.4,ENSG00000224769.1	protein_coding,lncRNA_intergenic,pseudogene	Yes	4	ENSG00000185485.10,ENSG00000176945.12,ENSG00000272792.1,ENSG00000224769.1	pseudogene,protein_coding,lnclincRNA,pseudogene	Yes	2	ENSG00000176945.12,ENSG00000224769.1	protein_coding,pseudogene	Yes	1	ENSG00000224769.1	pseudogene	Yes	2	ENSG00000176945.12,ENSG00000224769.1	protein_coding,pseudogene	Yes	1	ENSG00000224769.1	pseudogene	Yes	2	ENSG00000242086.4,ENSG00000224769.1	lncRNA_intergenic,pseudogene	Yes	1	ENSG00000224769.1	pseudogene	Yes	1	ENSG00000176945.12	protein_coding	Yes	1	ENSG00000224769.1	pseudogene
1_FANTOM	chr3	195384939	195423501	+	SDHAP2	ENSG00000215837	pseudogene	Yes	2	ENSG00000176945.12,ENSG00000229178.1	protein_coding,lnclincRNA	Yes	5	ENSG00000260261.1,ENSG00000145113.17,ENSG00000242086.4,ENSG00000229178.1,ENSG00000224769.1	lnclincRNA,protein_coding,lncRNA_intergenic,lnclincRNA,pseudogene	Yes	6	ENSG00000185485.10,ENSG00000145113.17,ENSG00000242086.4,ENSG00000229178.1,ENSG00000271662.1,ENSG00000224769.1	pseudogene,protein_coding,lncRNA_intergenic,lnclincRNA,pseudogene,pseudogene	Yes	9	ENSG00000231464.1,ENSG00000260261.1,ENSG00000273009.1,ENSG00000176945.12,ENSG00000242086.4,ENSG00000229178.1,ENSG00000271662.1,ENSG00000272792.1,ENSG00000224769.1	pseudogene,lnclincRNA,lnclincRNA,protein_coding,lncRNA_intergenic,lnclincRNA,pseudogene,lnclincRNA,pseudogene	Yes	8	ENSG00000185485.10,ENSG00000260261.1,ENSG00000145113.17,ENSG00000176945.12,ENSG00000229178.1,ENSG00000271662.1,ENSG00000272792.1,ENSG00000224769.1	pseudogene,lnclincRNA,protein_coding,protein_coding,lnclincRNA,pseudogene,lnclincRNA,pseudogene	Yes	7	ENSG00000224614.1,ENSG00000145113.17,ENSG00000176945.12,ENSG00000242086.4,ENSG00000229178.1,ENSG00000271662.1,ENSG00000224769.1	lncRNA_divergent,protein_coding,protein_coding,lncRNA_intergenic,lnclincRNA,pseudogene,pseudogene	Yes	2	ENSG00000229178.1,ENSG00000224769.1	lnclincRNA,pseudogene	Yes	2	ENSG00000176945.12,ENSG00000242086.4	protein_coding,lncRNA_intergenic	Yes	3	ENSG00000229178.1,ENSG00000271662.1,ENSG00000272792.1	lnclincRNA,pseudogene,lnclincRNA	Yes	5	ENSG00000176945.12,ENSG00000242086.4,ENSG00000229178.1,ENSG00000271662.1,ENSG00000224769.1	protein_coding,lncRNA_intergenic,lnclincRNA,pseudogene,pseudogene	Yes	3	ENSG00000242086.4,ENSG00000229178.1,ENSG00000224769.1	lncRNA_intergenic,lnclincRNA,pseudogene	Yes	1	ENSG00000176945.12	protein_coding	Yes	1	ENSG00000229178.1	lnclincRNA
1_FANTOM	chr3	195384939	195460422	+	LINC00969	ENSG00000242086	lncRNA_intergenic	Yes	3	ENSG00000176945.12,ENSG00000229178.1,ENSG00000224769.1	protein_coding,lnclincRNA,pseudogene	Yes	6	ENSG00000260261.1,ENSG00000145113.17,ENSG00000176945.12,ENSG00000242086.4,ENSG00000229178.1,ENSG00000224769.1	lnclincRNA,protein_coding,protein_coding,lncRNA_intergenic,lnclincRNA,pseudogene	Yes	9	ENSG00000185485.10,ENSG00000231443.2,ENSG00000145113.17,ENSG00000176945.12,ENSG00000242086.4,ENSG00000229178.1,ENSG00000271662.1,ENSG00000272792.1,ENSG00000224769.1	pseudogene,pseudogene,protein_coding,protein_coding,lncRNA_intergenic,lnclincRNA,pseudogene,lnclincRNA,pseudogene	Yes	13	ENSG00000231464.1,ENSG00000185485.10,ENSG00000260261.1,ENSG00000273009.1,ENSG00000061938.12,ENSG00000145113.17,ENSG00000176945.12,ENSG00000242086.4,ENSG00000229178.1,ENSG00000271662.1,ENSG00000272792.1,ENSG00000224769.1,ENSG00000173950.11	pseudogene,pseudogene,lnclincRNA,lnclincRNA,protein_coding,protein_coding,protein_coding,lncRNA_intergenic,lnclincRNA,pseudogene,lnclincRNA,pseudogene,protein_coding	Yes	10	ENSG00000185485.10,ENSG00000260261.1,ENSG00000145113.17,ENSG00000176945.12,ENSG00000207650.1,ENSG00000242086.4,ENSG00000229178.1,ENSG00000271662.1,ENSG00000272792.1,ENSG00000224769.1	pseudogene,lnclincRNA,protein_coding,protein_coding,miRNA,lncRNA_intergenic,lnclincRNA,pseudogene,lnclincRNA,pseudogene	Yes	8	ENSG00000185485.10,ENSG00000224614.1,ENSG00000145113.17,ENSG00000176945.12,ENSG00000242086.4,ENSG00000229178.1,ENSG00000271662.1,ENSG00000224769.1	pseudogene,lncRNA_divergent,protein_coding,protein_coding,lncRNA_intergenic,lnclincRNA,pseudogene,pseudogene	Yes	7	ENSG00000231464.1,ENSG00000185485.10,ENSG00000145113.17,ENSG00000176945.12,ENSG00000229178.1,ENSG00000272792.1,ENSG00000224769.1	pseudogene,pseudogene,protein_coding,protein_coding,lnclincRNA,lnclincRNA,pseudogene	Yes	4	ENSG00000176945.12,ENSG00000242086.4,ENSG00000229178.1,ENSG00000224769.1	protein_coding,lncRNA_intergenic,lnclincRNA,pseudogene	Yes	5	ENSG00000176945.12,ENSG00000229178.1,ENSG00000271662.1,ENSG00000272792.1,ENSG00000224769.1	protein_coding,lnclincRNA,pseudogene,lnclincRNA,pseudogene	Yes	8	ENSG00000231464.1,ENSG00000145113.17,ENSG00000176945.12,ENSG00000242086.4,ENSG00000229178.1,ENSG00000271662.1,ENSG00000272792.1,ENSG00000224769.1	pseudogene,protein_coding,protein_coding,lncRNA_intergenic,lnclincRNA,pseudogene,lnclincRNA,pseudogene	Yes	6	ENSG00000145113.17,ENSG00000176945.12,ENSG00000242086.4,ENSG00000229178.1,ENSG00000272792.1,ENSG00000224769.1	protein_coding,protein_coding,lncRNA_intergenic,lnclincRNA,lnclincRNA,pseudogene	Yes	4	ENSG00000185485.10,ENSG00000145113.17,ENSG00000176945.12,ENSG00000242086.4	pseudogene,protein_coding,protein_coding,lncRNA_intergenic	Yes	1	ENSG00000229178.1	lnclincRNA
2_ensembl	chr3	195426272	195426368	+	MIR570	ENSG00000207650	miRNA	No	0	NA	NA	Yes	1	ENSG00000145113.17	protein_coding	Yes	1	ENSG00000145113.17	protein_coding	No	0	NA	NA	Yes	1	ENSG00000145113.17	protein_coding	No	0	NA	NA	No	0	NA	NA	No	0	NA	NA	No	0	NA	NA	No	0	NA	NA	No	0	NA	NA	No	0	NA	NA	No	0	NA	NA
1_FANTOM	chr3	195563064	195581095	-	AC124944.5	ENSG00000223783	lncRNA_intergenic	Yes	1	ENSG00000229178.1	lnclincRNA	Yes	3	ENSG00000229178.1,ENSG00000272792.1,ENSG00000224769.1	lnclincRNA,lnclincRNA,pseudogene	Yes	4	ENSG00000229178.1,ENSG00000271662.1,ENSG00000272792.1,ENSG00000224769.1	lnclincRNA,pseudogene,lnclincRNA,pseudogene	Yes	4	ENSG00000229178.1,ENSG00000271662.1,ENSG00000272792.1,ENSG00000224769.1	lnclincRNA,pseudogene,lnclincRNA,pseudogene	Yes	5	ENSG00000242086.4,ENSG00000229178.1,ENSG00000271662.1,ENSG00000272792.1,ENSG00000224769.1	lncRNA_intergenic,lnclincRNA,pseudogene,lnclincRNA,pseudogene	Yes	5	ENSG00000231443.2,ENSG00000229178.1,ENSG00000271662.1,ENSG00000272792.1,ENSG00000224769.1	pseudogene,lnclincRNA,pseudogene,lnclincRNA,pseudogene	Yes	3	ENSG00000229178.1,ENSG00000272792.1,ENSG00000224769.1	lnclincRNA,lnclincRNA,pseudogene	Yes	3	ENSG00000229178.1,ENSG00000271662.1,ENSG00000224769.1	lnclincRNA,pseudogene,pseudogene	Yes	4	ENSG00000229178.1,ENSG00000271662.1,ENSG00000272792.1,ENSG00000224769.1	lnclincRNA,pseudogene,lnclincRNA,pseudogene	Yes	4	ENSG00000229178.1,ENSG00000271662.1,ENSG00000272792.1,ENSG00000224769.1	lnclincRNA,pseudogene,lnclincRNA,pseudogene	Yes	5	ENSG00000231443.2,ENSG00000229178.1,ENSG00000271662.1,ENSG00000272792.1,ENSG00000224769.1	pseudogene,lnclincRNA,pseudogene,lnclincRNA,pseudogene	Yes	1	ENSG00000229178.1	lnclincRNA	Yes	1	ENSG00000229178.1	lnclincRNA
2_ensembl	chr3	195570857	195571467	+	AC124944.4	ENSG00000235836	pseudogene	No	0	NA	NA	Yes	1	ENSG00000224769.1	pseudogene	No	0	NA	NA	Yes	1	ENSG00000224769.1	pseudogene	Yes	1	ENSG00000224769.1	pseudogene	No	0	NA	NA	Yes	1	ENSG00000224769.1	pseudogene	No	0	NA	NA	No	0	NA	NA	No	0	NA	NA	No	0	NA	NA	No	0	NA	NA	No	0	NA	NA
1_FANTOM	chr3	195623089	195642363	+	TNK2-AS1	ENSG00000224614	lncRNA_divergent	Yes	2	ENSG00000229178.1,ENSG00000271662.1	lnclincRNA,pseudogene	Yes	4	ENSG00000145113.17,ENSG00000229178.1,ENSG00000271662.1,ENSG00000272792.1	protein_coding,lnclincRNA,pseudogene,lnclincRNA	Yes	5	ENSG00000176945.12,ENSG00000229178.1,ENSG00000271662.1,ENSG00000272792.1,ENSG00000224769.1	protein_coding,lnclincRNA,pseudogene,lnclincRNA,pseudogene	Yes	8	ENSG00000226155.1,ENSG00000145113.17,ENSG00000176945.12,ENSG00000242086.4,ENSG00000229178.1,ENSG00000271662.1,ENSG00000272792.1,ENSG00000224769.1	lncRNA_divergent,protein_coding,protein_coding,lncRNA_intergenic,lnclincRNA,pseudogene,lnclincRNA,pseudogene	Yes	8	ENSG00000226155.1,ENSG00000145113.17,ENSG00000176945.12,ENSG00000242086.4,ENSG00000229178.1,ENSG00000271662.1,ENSG00000272792.1,ENSG00000224769.1	lncRNA_divergent,protein_coding,protein_coding,lncRNA_intergenic,lnclincRNA,pseudogene,lnclincRNA,pseudogene	Yes	6	ENSG00000231443.2,ENSG00000176945.12,ENSG00000229178.1,ENSG00000271662.1,ENSG00000272792.1,ENSG00000224769.1	pseudogene,protein_coding,lnclincRNA,pseudogene,lnclincRNA,pseudogene	Yes	2	ENSG00000229178.1,ENSG00000272792.1	lnclincRNA,lnclincRNA	Yes	4	ENSG00000242086.4,ENSG00000229178.1,ENSG00000271662.1,ENSG00000224769.1	lncRNA_intergenic,lnclincRNA,pseudogene,pseudogene	Yes	3	ENSG00000229178.1,ENSG00000271662.1,ENSG00000272792.1	lnclincRNA,pseudogene,lnclincRNA	Yes	7	ENSG00000231464.1,ENSG00000176945.12,ENSG00000242086.4,ENSG00000229178.1,ENSG00000271662.1,ENSG00000272792.1,ENSG00000224769.1	pseudogene,protein_coding,lncRNA_intergenic,lnclincRNA,pseudogene,lnclincRNA,pseudogene	Yes	7	ENSG00000231443.2,ENSG00000176945.12,ENSG00000242086.4,ENSG00000229178.1,ENSG00000271662.1,ENSG00000272792.1,ENSG00000224769.1	pseudogene,protein_coding,lncRNA_intergenic,lnclincRNA,pseudogene,lnclincRNA,pseudogene	Yes	1	ENSG00000229178.1	lnclincRNA	Yes	1	ENSG00000229178.1	lnclincRNA
1_FANTOM	chr3	195625940	195631132	-	CATG00000067380.1	CATG00000067380	lncRNA_sense_intronic	Yes	2	ENSG00000229178.1,ENSG00000271662.1	lnclincRNA,pseudogene	Yes	2	ENSG00000229178.1,ENSG00000272792.1	lnclincRNA,lnclincRNA	Yes	5	ENSG00000176945.12,ENSG00000229178.1,ENSG00000271662.1,ENSG00000272792.1,ENSG00000224769.1	protein_coding,lnclincRNA,pseudogene,lnclincRNA,pseudogene	Yes	7	ENSG00000226155.1,ENSG00000176945.12,ENSG00000242086.4,ENSG00000229178.1,ENSG00000271662.1,ENSG00000272792.1,ENSG00000224769.1	lncRNA_divergent,protein_coding,lncRNA_intergenic,lnclincRNA,pseudogene,lnclincRNA,pseudogene	Yes	7	ENSG00000226155.1,ENSG00000176945.12,ENSG00000242086.4,ENSG00000229178.1,ENSG00000271662.1,ENSG00000272792.1,ENSG00000224769.1	lncRNA_divergent,protein_coding,lncRNA_intergenic,lnclincRNA,pseudogene,lnclincRNA,pseudogene	Yes	5	ENSG00000176945.12,ENSG00000229178.1,ENSG00000271662.1,ENSG00000272792.1,ENSG00000224769.1	protein_coding,lnclincRNA,pseudogene,lnclincRNA,pseudogene	Yes	2	ENSG00000229178.1,ENSG00000272792.1	lnclincRNA,lnclincRNA	Yes	4	ENSG00000242086.4,ENSG00000229178.1,ENSG00000271662.1,ENSG00000224769.1	lncRNA_intergenic,lnclincRNA,pseudogene,pseudogene	Yes	3	ENSG00000229178.1,ENSG00000271662.1,ENSG00000272792.1	lnclincRNA,pseudogene,lnclincRNA	Yes	5	ENSG00000231464.1,ENSG00000229178.1,ENSG00000271662.1,ENSG00000272792.1,ENSG00000224769.1	pseudogene,lnclincRNA,pseudogene,lnclincRNA,pseudogene	Yes	7	ENSG00000231443.2,ENSG00000176945.12,ENSG00000242086.4,ENSG00000229178.1,ENSG00000271662.1,ENSG00000272792.1,ENSG00000224769.1	pseudogene,protein_coding,lncRNA_intergenic,lnclincRNA,pseudogene,lnclincRNA,pseudogene	Yes	1	ENSG00000229178.1	lnclincRNA	Yes	1	ENSG00000229178.1	lnclincRNA
1_FANTOM	chr3	195638920	195640857	+	AC124944.3	ENSG00000226155	lncRNA_divergent	No	0	NA	NA	No	0	NA	NA	No	0	NA	NA	Yes	2	ENSG00000226155.1,ENSG00000176945.12	lncRNA_divergent,protein_coding	Yes	1	ENSG00000226155.1	lncRNA_divergent	No	0	NA	NA	No	0	NA	NA	No	0	NA	NA	No	0	NA	NA	No	0	NA	NA	No	0	NA	NA	No	0	NA	NA	No	0	NA	NA
1_FANTOM	chr3	195650420	195681397	-	RNU2-11P	ENSG00000239122	small_RNA	Yes	4	ENSG00000231464.1,ENSG00000242086.4,ENSG00000229178.1,ENSG00000271662.1	pseudogene,lncRNA_intergenic,lnclincRNA,pseudogene	Yes	8	ENSG00000231464.1,ENSG00000185485.10,ENSG00000260261.1,ENSG00000145113.17,ENSG00000176945.12,ENSG00000242086.4,ENSG00000229178.1,ENSG00000271662.1	pseudogene,pseudogene,lnclincRNA,protein_coding,protein_coding,lncRNA_intergenic,lnclincRNA,pseudogene	Yes	10	ENSG00000161217.7,ENSG00000231464.1,ENSG00000185485.10,ENSG00000231443.2,ENSG00000145113.17,ENSG00000176945.12,ENSG00000242086.4,ENSG00000229178.1,ENSG00000271662.1,ENSG00000224769.1	protein_coding,pseudogene,pseudogene,pseudogene,protein_coding,protein_coding,lncRNA_intergenic,lnclincRNA,pseudogene,pseudogene	Yes	12	ENSG00000231464.1,ENSG00000185485.10,ENSG00000260261.1,ENSG00000273009.1,ENSG00000145113.17,ENSG00000176945.12,ENSG00000207650.1,ENSG00000242086.4,ENSG00000229178.1,ENSG00000271662.1,ENSG00000272792.1,ENSG00000224769.1	pseudogene,pseudogene,lnclincRNA,lnclincRNA,protein_coding,protein_coding,miRNA,lncRNA_intergenic,lnclincRNA,pseudogene,lnclincRNA,pseudogene	Yes	14	ENSG00000231464.1,ENSG00000185485.10,ENSG00000260261.1,ENSG00000231443.2,ENSG00000273009.1,ENSG00000226155.1,ENSG00000145113.17,ENSG00000176945.12,ENSG00000207650.1,ENSG00000242086.4,ENSG00000229178.1,ENSG00000271662.1,ENSG00000272792.1,ENSG00000224769.1	pseudogene,pseudogene,lnclincRNA,pseudogene,lnclincRNA,lncRNA_divergent,protein_coding,protein_coding,miRNA,lncRNA_intergenic,lnclincRNA,pseudogene,lnclincRNA,pseudogene	Yes	11	ENSG00000231464.1,ENSG00000185485.10,ENSG00000260261.1,ENSG00000231443.2,ENSG00000145113.17,ENSG00000176945.12,ENSG00000242086.4,ENSG00000229178.1,ENSG00000271662.1,ENSG00000272792.1,ENSG00000224769.1	pseudogene,pseudogene,lnclincRNA,pseudogene,protein_coding,protein_coding,lncRNA_intergenic,lnclincRNA,pseudogene,lnclincRNA,pseudogene	Yes	8	ENSG00000231464.1,ENSG00000185485.10,ENSG00000231443.2,ENSG00000145113.17,ENSG00000176945.12,ENSG00000242086.4,ENSG00000229178.1,ENSG00000271662.1	pseudogene,pseudogene,pseudogene,protein_coding,protein_coding,lncRNA_intergenic,lnclincRNA,pseudogene	Yes	5	ENSG00000231464.1,ENSG00000242086.4,ENSG00000229178.1,ENSG00000271662.1,ENSG00000224769.1	pseudogene,lncRNA_intergenic,lnclincRNA,pseudogene,pseudogene	Yes	8	ENSG00000174013.7,ENSG00000237418.1,ENSG00000231464.1,ENSG00000176945.12,ENSG00000242086.4,ENSG00000229178.1,ENSG00000271662.1,ENSG00000272792.1	protein_coding,pseudogene,pseudogene,protein_coding,lncRNA_intergenic,lnclincRNA,pseudogene,lnclincRNA	Yes	6	ENSG00000231464.1,ENSG00000145113.17,ENSG00000176945.12,ENSG00000242086.4,ENSG00000229178.1,ENSG00000271662.1	pseudogene,protein_coding,protein_coding,lncRNA_intergenic,lnclincRNA,pseudogene	Yes	8	ENSG00000231464.1,ENSG00000231443.2,ENSG00000145113.17,ENSG00000176945.12,ENSG00000242086.4,ENSG00000229178.1,ENSG00000271662.1,ENSG00000272792.1	pseudogene,pseudogene,protein_coding,protein_coding,lncRNA_intergenic,lnclincRNA,pseudogene,lnclincRNA	Yes	3	ENSG00000145113.17,ENSG00000242086.4,ENSG00000229178.1	protein_coding,lncRNA_intergenic,lnclincRNA	Yes	3	ENSG00000231464.1,ENSG00000242086.4,ENSG00000229178.1	pseudogene,lncRNA_intergenic,lnclincRNA
1_FANTOM	chr3	195663644	195673381	+	AC024937.6	ENSG00000231443	pseudogene	Yes	2	ENSG00000229178.1,ENSG00000271662.1	lnclincRNA,pseudogene	Yes	7	ENSG00000185485.10,ENSG00000260261.1,ENSG00000145113.17,ENSG00000176945.12,ENSG00000242086.4,ENSG00000229178.1,ENSG00000271662.1	pseudogene,lnclincRNA,protein_coding,protein_coding,lncRNA_intergenic,lnclincRNA,pseudogene	Yes	9	ENSG00000231464.1,ENSG00000185485.10,ENSG00000231443.2,ENSG00000145113.17,ENSG00000176945.12,ENSG00000242086.4,ENSG00000229178.1,ENSG00000271662.1,ENSG00000224769.1	pseudogene,pseudogene,pseudogene,protein_coding,protein_coding,lncRNA_intergenic,lnclincRNA,pseudogene,pseudogene	Yes	11	ENSG00000231464.1,ENSG00000185485.10,ENSG00000260261.1,ENSG00000273009.1,ENSG00000145113.17,ENSG00000176945.12,ENSG00000242086.4,ENSG00000229178.1,ENSG00000271662.1,ENSG00000272792.1,ENSG00000224769.1	pseudogene,pseudogene,lnclincRNA,lnclincRNA,protein_coding,protein_coding,lncRNA_intergenic,lnclincRNA,pseudogene,lnclincRNA,pseudogene	Yes	13	ENSG00000231464.1,ENSG00000185485.10,ENSG00000260261.1,ENSG00000273009.1,ENSG00000226155.1,ENSG00000145113.17,ENSG00000176945.12,ENSG00000207650.1,ENSG00000242086.4,ENSG00000229178.1,ENSG00000271662.1,ENSG00000272792.1,ENSG00000224769.1	pseudogene,pseudogene,lnclincRNA,lnclincRNA,lncRNA_divergent,protein_coding,protein_coding,miRNA,lncRNA_intergenic,lnclincRNA,pseudogene,lnclincRNA,pseudogene	Yes	11	ENSG00000231464.1,ENSG00000185485.10,ENSG00000260261.1,ENSG00000231443.2,ENSG00000145113.17,ENSG00000176945.12,ENSG00000242086.4,ENSG00000229178.1,ENSG00000271662.1,ENSG00000272792.1,ENSG00000224769.1	pseudogene,pseudogene,lnclincRNA,pseudogene,protein_coding,protein_coding,lncRNA_intergenic,lnclincRNA,pseudogene,lnclincRNA,pseudogene	Yes	8	ENSG00000231464.1,ENSG00000185485.10,ENSG00000231443.2,ENSG00000145113.17,ENSG00000176945.12,ENSG00000242086.4,ENSG00000229178.1,ENSG00000271662.1	pseudogene,pseudogene,pseudogene,protein_coding,protein_coding,lncRNA_intergenic,lnclincRNA,pseudogene	Yes	5	ENSG00000231464.1,ENSG00000242086.4,ENSG00000229178.1,ENSG00000271662.1,ENSG00000224769.1	pseudogene,lncRNA_intergenic,lnclincRNA,pseudogene,pseudogene	Yes	7	ENSG00000174013.7,ENSG00000231464.1,ENSG00000176945.12,ENSG00000242086.4,ENSG00000229178.1,ENSG00000271662.1,ENSG00000272792.1	protein_coding,pseudogene,protein_coding,lncRNA_intergenic,lnclincRNA,pseudogene,lnclincRNA	Yes	6	ENSG00000231464.1,ENSG00000145113.17,ENSG00000176945.12,ENSG00000242086.4,ENSG00000229178.1,ENSG00000271662.1	pseudogene,protein_coding,protein_coding,lncRNA_intergenic,lnclincRNA,pseudogene	Yes	8	ENSG00000231464.1,ENSG00000231443.2,ENSG00000145113.17,ENSG00000176945.12,ENSG00000242086.4,ENSG00000229178.1,ENSG00000271662.1,ENSG00000272792.1	pseudogene,pseudogene,protein_coding,protein_coding,lncRNA_intergenic,lnclincRNA,pseudogene,lnclincRNA	Yes	3	ENSG00000145113.17,ENSG00000242086.4,ENSG00000229178.1	protein_coding,lncRNA_intergenic,lnclincRNA	Yes	3	ENSG00000231464.1,ENSG00000242086.4,ENSG00000229178.1	pseudogene,lncRNA_intergenic,lnclincRNA
2_ensembl	chr3	195676059	195679566	-	RP11-480A16.1	ENSG00000260261	lnclincRNA	Yes	1	ENSG00000229178.1	lnclincRNA	Yes	3	ENSG00000260261.1,ENSG00000242086.4,ENSG00000229178.1	lnclincRNA,lncRNA_intergenic,lnclincRNA	Yes	3	ENSG00000229178.1,ENSG00000271662.1,ENSG00000224769.1	lnclincRNA,pseudogene,pseudogene	Yes	4	ENSG00000273009.1,ENSG00000229178.1,ENSG00000271662.1,ENSG00000272792.1	lnclincRNA,lnclincRNA,pseudogene,lnclincRNA	Yes	8	ENSG00000185485.10,ENSG00000260261.1,ENSG00000231443.2,ENSG00000273009.1,ENSG00000229178.1,ENSG00000271662.1,ENSG00000272792.1,ENSG00000224769.1	pseudogene,lnclincRNA,pseudogene,lnclincRNA,lnclincRNA,pseudogene,lnclincRNA,pseudogene	Yes	5	ENSG00000231443.2,ENSG00000229178.1,ENSG00000271662.1,ENSG00000272792.1,ENSG00000224769.1	pseudogene,lnclincRNA,pseudogene,lnclincRNA,pseudogene	Yes	1	ENSG00000229178.1	lnclincRNA	Yes	3	ENSG00000229178.1,ENSG00000271662.1,ENSG00000224769.1	lnclincRNA,pseudogene,pseudogene	Yes	3	ENSG00000229178.1,ENSG00000271662.1,ENSG00000272792.1	lnclincRNA,pseudogene,lnclincRNA	Yes	2	ENSG00000229178.1,ENSG00000271662.1	lnclincRNA,pseudogene	Yes	3	ENSG00000229178.1,ENSG00000271662.1,ENSG00000272792.1	lnclincRNA,pseudogene,lnclincRNA	Yes	1	ENSG00000229178.1	lnclincRNA	Yes	1	ENSG00000229178.1	lnclincRNA
1_FANTOM	chr3	195686658	195717109	-	SDHAP1	ENSG00000185485	pseudogene	Yes	4	ENSG00000231464.1,ENSG00000242086.4,ENSG00000229178.1,ENSG00000271662.1	pseudogene,lncRNA_intergenic,lnclincRNA,pseudogene	Yes	7	ENSG00000185485.10,ENSG00000260261.1,ENSG00000145113.17,ENSG00000176945.12,ENSG00000242086.4,ENSG00000229178.1,ENSG00000224769.1	pseudogene,lnclincRNA,protein_coding,protein_coding,lncRNA_intergenic,lnclincRNA,pseudogene	Yes	9	ENSG00000231464.1,ENSG00000185485.10,ENSG00000231443.2,ENSG00000145113.17,ENSG00000176945.12,ENSG00000242086.4,ENSG00000229178.1,ENSG00000271662.1,ENSG00000224769.1	pseudogene,pseudogene,pseudogene,protein_coding,protein_coding,lncRNA_intergenic,lnclincRNA,pseudogene,pseudogene	Yes	13	ENSG00000185798.6,ENSG00000231464.1,ENSG00000185485.10,ENSG00000260261.1,ENSG00000231443.2,ENSG00000273009.1,ENSG00000145113.17,ENSG00000176945.12,ENSG00000242086.4,ENSG00000229178.1,ENSG00000271662.1,ENSG00000272792.1,ENSG00000224769.1	protein_coding,pseudogene,pseudogene,lnclincRNA,pseudogene,lnclincRNA,protein_coding,protein_coding,lncRNA_intergenic,lnclincRNA,pseudogene,lnclincRNA,pseudogene	Yes	13	ENSG00000231464.1,ENSG00000185485.10,ENSG00000260261.1,ENSG00000231443.2,ENSG00000273009.1,ENSG00000226155.1,ENSG00000145113.17,ENSG00000176945.12,ENSG00000242086.4,ENSG00000229178.1,ENSG00000271662.1,ENSG00000272792.1,ENSG00000224769.1	pseudogene,pseudogene,lnclincRNA,pseudogene,lnclincRNA,lncRNA_divergent,protein_coding,protein_coding,lncRNA_intergenic,lnclincRNA,pseudogene,lnclincRNA,pseudogene	Yes	9	ENSG00000231464.1,ENSG00000185485.10,ENSG00000231443.2,ENSG00000145113.17,ENSG00000176945.12,ENSG00000242086.4,ENSG00000229178.1,ENSG00000271662.1,ENSG00000224769.1	pseudogene,pseudogene,pseudogene,protein_coding,protein_coding,lncRNA_intergenic,lnclincRNA,pseudogene,pseudogene	Yes	7	ENSG00000231464.1,ENSG00000185485.10,ENSG00000176945.12,ENSG00000242086.4,ENSG00000229178.1,ENSG00000271662.1,ENSG00000224769.1	pseudogene,pseudogene,protein_coding,lncRNA_intergenic,lnclincRNA,pseudogene,pseudogene	Yes	6	ENSG00000231464.1,ENSG00000185485.10,ENSG00000242086.4,ENSG00000229178.1,ENSG00000271662.1,ENSG00000224769.1	pseudogene,pseudogene,lncRNA_intergenic,lnclincRNA,pseudogene,pseudogene	Yes	7	ENSG00000237418.1,ENSG00000231464.1,ENSG00000176945.12,ENSG00000229178.1,ENSG00000271662.1,ENSG00000272792.1,ENSG00000224769.1	pseudogene,pseudogene,protein_coding,lnclincRNA,pseudogene,lnclincRNA,pseudogene	Yes	7	ENSG00000231464.1,ENSG00000145113.17,ENSG00000176945.12,ENSG00000242086.4,ENSG00000229178.1,ENSG00000271662.1,ENSG00000224769.1	pseudogene,protein_coding,protein_coding,lncRNA_intergenic,lnclincRNA,pseudogene,pseudogene	Yes	8	ENSG00000231464.1,ENSG00000260261.1,ENSG00000145113.17,ENSG00000176945.12,ENSG00000242086.4,ENSG00000229178.1,ENSG00000271662.1,ENSG00000272792.1	pseudogene,lnclincRNA,protein_coding,protein_coding,lncRNA_intergenic,lnclincRNA,pseudogene,lnclincRNA	Yes	1	ENSG00000260261.1	lnclincRNA	Yes	1	ENSG00000229178.1	lnclincRNA
2_ensembl	chr3	195723609	195725104	+	AC024937.4	ENSG00000231464	pseudogene	No	0	NA	NA	Yes	1	ENSG00000145113.17	protein_coding	Yes	2	ENSG00000145113.17,ENSG00000176945.12	protein_coding,protein_coding	Yes	1	ENSG00000273009.1	lnclincRNA	Yes	3	ENSG00000273009.1,ENSG00000145113.17,ENSG00000176945.12	lnclincRNA,protein_coding,protein_coding	Yes	2	ENSG00000145113.17,ENSG00000176945.12	protein_coding,protein_coding	No	0	NA	NA	No	0	NA	NA	No	0	NA	NA	Yes	1	ENSG00000145113.17	protein_coding	Yes	1	ENSG00000145113.17	protein_coding	No	0	NA	NA	No	0	NA	NA
2_ensembl	chr3	195771566	195772125	+	AC024937.2	ENSG00000228413	pseudogene	No	0	NA	NA	No	0	NA	NA	Yes	3	ENSG00000231464.1,ENSG00000185485.10,ENSG00000176945.12	pseudogene,pseudogene,protein_coding	Yes	4	ENSG00000231464.1,ENSG00000260261.1,ENSG00000145113.17,ENSG00000242086.4	pseudogene,lnclincRNA,protein_coding,lncRNA_intergenic	Yes	3	ENSG00000231464.1,ENSG00000260261.1,ENSG00000176945.12	pseudogene,lnclincRNA,protein_coding	Yes	3	ENSG00000231464.1,ENSG00000260261.1,ENSG00000176945.12	pseudogene,lnclincRNA,protein_coding	Yes	3	ENSG00000231464.1,ENSG00000145113.17,ENSG00000176945.12	pseudogene,protein_coding,protein_coding	No	0	NA	NA	No	0	NA	NA	Yes	3	ENSG00000231464.1,ENSG00000260261.1,ENSG00000145113.17	pseudogene,lnclincRNA,protein_coding	Yes	2	ENSG00000231464.1,ENSG00000145113.17	pseudogene,protein_coding	No	0	NA	NA	No	0	NA	NA
1_FANTOM	chr3	195776157	195779057	+	CATG00000063491.1	CATG00000063491	lncRNA_antisense	No	0	NA	NA	No	0	NA	NA	Yes	2	ENSG00000185485.10,ENSG00000145113.17	pseudogene,protein_coding	Yes	2	ENSG00000185485.10,ENSG00000260261.1	pseudogene,lnclincRNA	Yes	3	ENSG00000231464.1,ENSG00000260261.1,ENSG00000145113.17	pseudogene,lnclincRNA,protein_coding	Yes	1	ENSG00000185485.10	pseudogene	No	0	NA	NA	No	0	NA	NA	No	0	NA	NA	Yes	2	ENSG00000185485.10,ENSG00000145113.17	pseudogene,protein_coding	Yes	3	ENSG00000231464.1,ENSG00000231443.2,ENSG00000145113.17	pseudogene,pseudogene,protein_coding	No	0	NA	NA	No	0	NA	NA
1_FANTOM	chr3	195809130	195809983	+	CATG00000063492.1	CATG00000063492	lncRNA_divergent	No	0	NA	NA	No	0	NA	NA	No	0	NA	NA	No	0	NA	NA	No	0	NA	NA	No	0	NA	NA	No	0	NA	NA	No	0	NA	NA	No	0	NA	NA	No	0	NA	NA	Yes	1	ENSG00000231464.1	pseudogene	No	0	NA	NA	No	0	NA	NA
1_FANTOM	chr3	195847402	195850028	-	CATG00000067388.1	CATG00000067388	lncRNA_intergenic	No	0	NA	NA	No	0	NA	NA	No	0	NA	NA	No	0	NA	NA	No	0	NA	NA	Yes	1	ENSG00000145113.17	protein_coding	No	0	NA	NA	No	0	NA	NA	No	0	NA	NA	No	0	NA	NA	Yes	1	ENSG00000145113.17	protein_coding	No	0	NA	NA	No	0	NA	NA
1_FANTOM	chr3	195869403	195904972	+	LINC00885	ENSG00000224652	lncRNA_intergenic	No	0	NA	NA	No	0	NA	NA	No	0	NA	NA	Yes	1	ENSG00000232065.1	lncRNA_divergent	No	0	NA	NA	No	0	NA	NA	No	0	NA	NA	Yes	1	ENSG00000072274.8	protein_coding	No	0	NA	NA	No	0	NA	NA	No	0	NA	NA	No	0	NA	NA	No	0	NA	NA
2_ensembl	chr3	195977413	195978525	+	AC069257.8	ENSG00000228028	antisense	No	0	NA	NA	No	0	NA	NA	No	0	NA	NA	Yes	1	ENSG00000161217.7	protein_coding	Yes	1	ENSG00000161217.7	protein_coding	No	0	NA	NA	No	0	NA	NA	No	0	NA	NA	No	0	NA	NA	No	0	NA	NA	No	0	NA	NA	No	0	NA	NA	No	0	NA	NA
1_FANTOM	chr3	196042054	196062147	+	TM4SF19-AS1	ENSG00000235897	lncRNA_divergent	No	0	NA	NA	No	0	NA	NA	No	0	NA	NA	Yes	1	ENSG00000161217.7	protein_coding	Yes	1	ENSG00000161217.7	protein_coding	Yes	1	ENSG00000213123.6	protein_coding	Yes	1	ENSG00000161217.7	protein_coding	No	0	NA	NA	Yes	1	ENSG00000163961.4	protein_coding	No	0	NA	NA	No	0	NA	NA	No	0	NA	NA	No	0	NA	NA
1_FANTOM	chr3	196065584	196068754	+	CATG00000063508.1	CATG00000063508	lncRNA_divergent	No	0	NA	NA	No	0	NA	NA	No	0	NA	NA	No	0	NA	NA	Yes	1	ENSG00000161217.7	protein_coding	No	0	NA	NA	No	0	NA	NA	No	0	NA	NA	No	0	NA	NA	No	0	NA	NA	No	0	NA	NA	No	0	NA	NA	No	0	NA	NA
1_FANTOM	chr3	196158235	196202674	+	UBXN7-AS1	ENSG00000225822	lncRNA_antisense	No	0	NA	NA	No	0	NA	NA	No	0	NA	NA	Yes	1	ENSG00000161217.7	protein_coding	Yes	2	ENSG00000163961.4,ENSG00000273013.1	protein_coding,antisense	No	0	NA	NA	No	0	NA	NA	No	0	NA	NA	Yes	1	ENSG00000163961.4	protein_coding	No	0	NA	NA	No	0	NA	NA	No	0	NA	NA	No	0	NA	NA
2_ensembl	chr3	196201672	196202265	+	CTD-2002J20.1	ENSG00000273013	antisense	No	0	NA	NA	No	0	NA	NA	No	0	NA	NA	No	0	NA	NA	No	0	NA	NA	No	0	NA	NA	No	0	NA	NA	No	0	NA	NA	Yes	1	ENSG00000163961.4	protein_coding	No	0	NA	NA	No	0	NA	NA	No	0	NA	NA	No	0	NA	NA
1_FANTOM	chr3	196230823	196234532	+	CATG00000063515.1	CATG00000063515	lncRNA_divergent	No	0	NA	NA	No	0	NA	NA	Yes	1	ENSG00000233487.6	pseudogene	No	0	NA	NA	No	0	NA	NA	No	0	NA	NA	No	0	NA	NA	No	0	NA	NA	No	0	NA	NA	No	0	NA	NA	No	0	NA	NA	No	0	NA	NA	No	0	NA	NA
1_FANTOM	chr3	196466357	196467246	-	CATG00000067410.1	CATG00000067410	lncRNA_divergent	No	0	NA	NA	No	0	NA	NA	No	0	NA	NA	No	0	NA	NA	No	0	NA	NA	No	0	NA	NA	No	0	NA	NA	No	0	NA	NA	No	0	NA	NA	No	0	NA	NA	No	0	NA	NA	No	0	NA	NA	Yes	1	ENSG00000273013.1	antisense
1_FANTOM	chr3	196573904	196594621	-	CATG00000067412.1	CATG00000067412	lncRNA_divergent	No	0	NA	NA	No	0	NA	NA	No	0	NA	NA	No	0	NA	NA	Yes	1	ENSG00000119231.6	protein_coding	No	0	NA	NA	No	0	NA	NA	No	0	NA	NA	No	0	NA	NA	No	0	NA	NA	No	0	NA	NA	No	0	NA	NA	No	0	NA	NA
1_FANTOM	chr3	196664387	196668750	+	CATG00000063526.1	CATG00000063526	lncRNA_divergent	No	0	NA	NA	Yes	1	ENSG00000119227.3	protein_coding	Yes	1	ENSG00000119227.3	protein_coding	Yes	1	ENSG00000119227.3	protein_coding	Yes	2	ENSG00000119227.3,ENSG00000119231.6	protein_coding,protein_coding	Yes	2	ENSG00000119227.3,ENSG00000230732.3	protein_coding,short_ncRNA	Yes	1	ENSG00000119227.3	protein_coding	No	0	NA	NA	Yes	1	ENSG00000230732.3	short_ncRNA	Yes	1	ENSG00000119227.3	protein_coding	Yes	1	ENSG00000119227.3	protein_coding	No	0	NA	NA	No	0	NA	NA
1_FANTOM	chr3	196666263	196669405	+	NCBP2-AS1	ENSG00000225578	lncRNA_divergent	No	0	NA	NA	Yes	1	ENSG00000119227.3	protein_coding	Yes	1	ENSG00000119227.3	protein_coding	Yes	1	ENSG00000119227.3	protein_coding	Yes	2	ENSG00000119227.3,ENSG00000119231.6	protein_coding,protein_coding	Yes	1	ENSG00000119227.3	protein_coding	Yes	1	ENSG00000119227.3	protein_coding	No	0	NA	NA	No	0	NA	NA	Yes	1	ENSG00000119227.3	protein_coding	Yes	1	ENSG00000119227.3	protein_coding	No	0	NA	NA	No	0	NA	NA
1_FANTOM	chr3	196669547	196670411	+	NCBP2-AS2	ENSG00000270170	lncRNA_divergent	No	0	NA	NA	Yes	1	ENSG00000119227.3	protein_coding	Yes	1	ENSG00000119227.3	protein_coding	No	0	NA	NA	Yes	2	ENSG00000119227.3,ENSG00000119231.6	protein_coding,protein_coding	No	0	NA	NA	Yes	1	ENSG00000119227.3	protein_coding	No	0	NA	NA	No	0	NA	NA	Yes	1	ENSG00000119227.3	protein_coding	Yes	1	ENSG00000119227.3	protein_coding	No	0	NA	NA	No	0	NA	NA
1_FANTOM	chr3	196675484	196678506	+	CATG00000063527.1	CATG00000063527	lncRNA_antisense	Yes	1	ENSG00000119227.3	protein_coding	Yes	1	ENSG00000119227.3	protein_coding	Yes	1	ENSG00000119227.3	protein_coding	Yes	1	ENSG00000119227.3	protein_coding	Yes	1	ENSG00000119227.3	protein_coding	Yes	1	ENSG00000119227.3	protein_coding	Yes	1	ENSG00000119227.3	protein_coding	Yes	1	ENSG00000119227.3	protein_coding	Yes	1	ENSG00000119227.3	protein_coding	Yes	1	ENSG00000119227.3	protein_coding	Yes	1	ENSG00000119227.3	protein_coding	Yes	1	ENSG00000119227.3	protein_coding	No	0	NA	NA
1_FANTOM	chr3	196716727	196732803	+	MFI2-AS1	ENSG00000228109	lncRNA_divergent	No	0	NA	NA	No	0	NA	NA	No	0	NA	NA	No	0	NA	NA	No	0	NA	NA	Yes	1	ENSG00000119227.3	protein_coding	No	0	NA	NA	No	0	NA	NA	No	0	NA	NA	Yes	1	ENSG00000145016.9	protein_coding	No	0	NA	NA	No	0	NA	NA	No	0	NA	NA
1_FANTOM	chr3	196860860	196861342	-	CATG00000067417.1	CATG00000067417	lncRNA_sense_intronic	No	0	NA	NA	No	0	NA	NA	No	0	NA	NA	No	0	NA	NA	Yes	1	ENSG00000075711.16	protein_coding	No	0	NA	NA	No	0	NA	NA	No	0	NA	NA	No	0	NA	NA	No	0	NA	NA	No	0	NA	NA	No	0	NA	NA	No	0	NA	NA
1_FANTOM	chr3	196881693	196887238	-	CATG00000067418.1	CATG00000067418	lncRNA_sense_intronic	No	0	NA	NA	No	0	NA	NA	No	0	NA	NA	Yes	1	ENSG00000075711.16	protein_coding	Yes	1	ENSG00000075711.16	protein_coding	No	0	NA	NA	No	0	NA	NA	No	0	NA	NA	No	0	NA	NA	No	0	NA	NA	No	0	NA	NA	No	0	NA	NA	No	0	NA	NA
1_FANTOM	chr3	197000892	197005152	-	CATG00000067423.1	CATG00000067423	lncRNA_sense_intronic	No	0	NA	NA	No	0	NA	NA	No	0	NA	NA	No	0	NA	NA	Yes	1	ENSG00000075711.16	protein_coding	No	0	NA	NA	No	0	NA	NA	No	0	NA	NA	No	0	NA	NA	No	0	NA	NA	No	0	NA	NA	No	0	NA	NA	No	0	NA	NA
1_FANTOM	chr3	197024535	197031153	+	DLG1-AS1	ENSG00000227375	lncRNA_divergent	No	0	NA	NA	No	0	NA	NA	No	0	NA	NA	Yes	1	ENSG00000075711.16	protein_coding	Yes	1	ENSG00000075711.16	protein_coding	No	0	NA	NA	No	0	NA	NA	No	0	NA	NA	No	0	NA	NA	No	0	NA	NA	No	0	NA	NA	No	0	NA	NA	No	0	NA	NA
1_FANTOM	chr3	197060806	197065765	+	CATG00000063534.1	CATG00000063534	lncRNA_intergenic	No	0	NA	NA	No	0	NA	NA	No	0	NA	NA	No	0	NA	NA	No	0	NA	NA	No	0	NA	NA	No	0	NA	NA	No	0	NA	NA	No	0	NA	NA	No	0	NA	NA	No	0	NA	NA	Yes	1	ENSG00000238491.1	snoRNA	No	0	NA	NA
1_FANTOM	chr3	197072247	197185159	-	AC128709.3	ENSG00000235126	lncRNA_intergenic	No	0	NA	NA	No	0	NA	NA	No	0	NA	NA	No	0	NA	NA	No	0	NA	NA	Yes	1	ENSG00000273308.1	lnclincRNA	No	0	NA	NA	Yes	1	ENSG00000161267.7	protein_coding	No	0	NA	NA	No	0	NA	NA	No	0	NA	NA	No	0	NA	NA	No	0	NA	NA
1_FANTOM	chr3	197183255	197206923	+	AC128709.2	ENSG00000237167	lncRNA_intergenic	No	0	NA	NA	No	0	NA	NA	No	0	NA	NA	No	0	NA	NA	Yes	1	ENSG00000075711.16	protein_coding	Yes	1	ENSG00000114473.9	protein_coding	No	0	NA	NA	No	0	NA	NA	No	0	NA	NA	No	0	NA	NA	No	0	NA	NA	No	0	NA	NA	No	0	NA	NA
2_ensembl	chr3	197232133	197233857	-	RP13-616I3.1	ENSG00000272989	lnclincRNA	No	0	NA	NA	No	0	NA	NA	No	0	NA	NA	Yes	1	ENSG00000075711.16	protein_coding	Yes	1	ENSG00000075711.16	protein_coding	No	0	NA	NA	No	0	NA	NA	No	0	NA	NA	No	0	NA	NA	No	0	NA	NA	No	0	NA	NA	No	0	NA	NA	No	0	NA	NA
2_ensembl	chr3	197232135	197233857	-	AC128709.1	ENSG00000250443	pseudogene	No	0	NA	NA	No	0	NA	NA	No	0	NA	NA	Yes	1	ENSG00000075711.16	protein_coding	Yes	1	ENSG00000075711.16	protein_coding	No	0	NA	NA	No	0	NA	NA	No	0	NA	NA	No	0	NA	NA	No	0	NA	NA	No	0	NA	NA	No	0	NA	NA	No	0	NA	NA
1_FANTOM	chr3	197319965	197354751	-	AC024560.3	ENSG00000214135	pseudogene	No	0	NA	NA	Yes	1	ENSG00000214135.4	pseudogene	Yes	2	ENSG00000273308.1,ENSG00000214135.4	lnclincRNA,pseudogene	Yes	2	ENSG00000214135.4,ENSG00000213519.2	pseudogene,pseudogene	Yes	3	ENSG00000249626.1,ENSG00000214135.4,ENSG00000213519.2	pseudogene,pseudogene,pseudogene	Yes	3	ENSG00000249626.1,ENSG00000214135.4,ENSG00000213519.2	pseudogene,pseudogene,pseudogene	Yes	1	ENSG00000214135.4	pseudogene	Yes	1	ENSG00000214135.4	pseudogene	Yes	1	ENSG00000214135.4	pseudogene	Yes	3	ENSG00000145016.9,ENSG00000214135.4,ENSG00000213519.2	protein_coding,pseudogene,pseudogene	No	0	NA	NA	No	0	NA	NA	No	0	NA	NA
2_ensembl	chr3	197361186	197362682	+	RP11-496H1.1	ENSG00000249626	pseudogene	Yes	1	ENSG00000214135.4	pseudogene	Yes	1	ENSG00000249626.1	pseudogene	Yes	1	ENSG00000249626.1	pseudogene	Yes	2	ENSG00000249626.1,ENSG00000213519.2	pseudogene,pseudogene	Yes	1	ENSG00000249626.1	pseudogene	Yes	2	ENSG00000273308.1,ENSG00000249626.1	lnclincRNA,pseudogene	Yes	1	ENSG00000249626.1	pseudogene	No	0	NA	NA	Yes	1	ENSG00000249626.1	pseudogene	Yes	2	ENSG00000249626.1,ENSG00000214135.4	pseudogene,pseudogene	No	0	NA	NA	No	0	NA	NA	No	0	NA	NA
2_ensembl	chr3	197372540	197372888	+	RP11-496H1.2	ENSG00000273308	lnclincRNA	No	0	NA	NA	No	0	NA	NA	No	0	NA	NA	Yes	1	ENSG00000161267.7	protein_coding	Yes	1	ENSG00000161267.7	protein_coding	No	0	NA	NA	No	0	NA	NA	Yes	1	ENSG00000161267.7	protein_coding	No	0	NA	NA	No	0	NA	NA	No	0	NA	NA	No	0	NA	NA	No	0	NA	NA
2_ensembl	chr3	197387436	197392628	-	AC024560.2	ENSG00000236833	lnclincRNA	No	0	NA	NA	No	0	NA	NA	Yes	1	ENSG00000214135.4	pseudogene	Yes	1	ENSG00000213519.2	pseudogene	Yes	2	ENSG00000249626.1,ENSG00000213519.2	pseudogene,pseudogene	Yes	1	ENSG00000214135.4	pseudogene	No	0	NA	NA	Yes	1	ENSG00000214135.4	pseudogene	No	0	NA	NA	Yes	1	ENSG00000214135.4	pseudogene	Yes	1	ENSG00000213519.2	pseudogene	No	0	NA	NA	No	0	NA	NA
1_FANTOM	chr3	197401367	197401750	-	MIR922	ENSG00000216042	small_RNA	No	0	NA	NA	No	0	NA	NA	No	0	NA	NA	No	0	NA	NA	Yes	1	ENSG00000213519.2	pseudogene	Yes	1	ENSG00000214135.4	pseudogene	No	0	NA	NA	No	0	NA	NA	No	0	NA	NA	Yes	1	ENSG00000214135.4	pseudogene	No	0	NA	NA	No	0	NA	NA	No	0	NA	NA
1_FANTOM	chr3	197753777	197808622	-	ANKRD18DP	ENSG00000226435	pseudogene	No	0	NA	NA	Yes	1	ENSG00000114473.9	protein_coding	No	0	NA	NA	Yes	1	ENSG00000114473.9	protein_coding	Yes	1	ENSG00000114473.9	protein_coding	Yes	2	ENSG00000226435.6,ENSG00000114473.9	pseudogene,protein_coding	Yes	1	ENSG00000226435.6	pseudogene	No	0	NA	NA	No	0	NA	NA	No	0	NA	NA	No	0	NA	NA	No	0	NA	NA	No	0	NA	NA
1_FANTOM	chr3	197765285	197770191	-	LMLN-AS1	ENSG00000232832	lncRNA_antisense	No	0	NA	NA	Yes	1	ENSG00000114473.9	protein_coding	No	0	NA	NA	Yes	1	ENSG00000114473.9	protein_coding	Yes	1	ENSG00000114473.9	protein_coding	No	0	NA	NA	No	0	NA	NA	No	0	NA	NA	No	0	NA	NA	No	0	NA	NA	No	0	NA	NA	No	0	NA	NA	No	0	NA	NA
1_FANTOM	chr3	197836983	197840447	+	AC073135.3	ENSG00000232783	pseudogene	No	0	NA	NA	No	0	NA	NA	No	0	NA	NA	No	0	NA	NA	Yes	1	ENSG00000114473.9	protein_coding	Yes	1	ENSG00000226435.6	pseudogene	Yes	1	ENSG00000226435.6	pseudogene	No	0	NA	NA	No	0	NA	NA	No	0	NA	NA	No	0	NA	NA	No	0	NA	NA	No	0	NA	NA
1_FANTOM	chr4	55076	333430	+	CATG00000067453.1	CATG00000067453	lncRNA_intergenic	Yes	1	ENSG00000250312.2	lncRNA_sense_intronic	Yes	1	ENSG00000250312.2	lncRNA_sense_intronic	Yes	1	ENSG00000250312.2	lncRNA_sense_intronic	Yes	4	ENSG00000215375.2,ENSG00000250892.1,ENSG00000211553.1,ENSG00000250312.2	protein_coding,pseudogene,small_RNA,lncRNA_sense_intronic	Yes	4	ENSG00000215375.2,ENSG00000250892.1,ENSG00000211553.1,ENSG00000250312.2	protein_coding,pseudogene,small_RNA,lncRNA_sense_intronic	Yes	4	ENSG00000215375.2,ENSG00000182903.11,ENSG00000250892.1,ENSG00000250312.2	protein_coding,protein_coding,pseudogene,lncRNA_sense_intronic	Yes	3	ENSG00000182903.11,ENSG00000250892.1,ENSG00000250312.2	protein_coding,pseudogene,lncRNA_sense_intronic	Yes	2	ENSG00000215375.2,ENSG00000250312.2	protein_coding,lncRNA_sense_intronic	Yes	3	ENSG00000242686.2,ENSG00000250892.1,ENSG00000250312.2	lncRNA_divergent,pseudogene,lncRNA_sense_intronic	Yes	3	ENSG00000215375.2,ENSG00000250892.1,ENSG00000250312.2	protein_coding,pseudogene,lncRNA_sense_intronic	Yes	4	ENSG00000272588.1,ENSG00000169026.8,ENSG00000215375.2,ENSG00000250312.2	lncRNA_antisense,protein_coding,protein_coding,lncRNA_sense_intronic	Yes	2	ENSG00000211553.1,ENSG00000250312.2	small_RNA,lncRNA_sense_intronic	Yes	1	ENSG00000215375.2	protein_coding
1_FANTOM	chr4	85665	87340	+	Z95704.2	ENSG00000255436	pseudogene	Yes	1	ENSG00000250312.2	lncRNA_sense_intronic	No	0	NA	NA	Yes	1	ENSG00000250312.2	lncRNA_sense_intronic	Yes	1	ENSG00000250312.2	lncRNA_sense_intronic	Yes	1	ENSG00000250312.2	lncRNA_sense_intronic	No	0	NA	NA	No	0	NA	NA	No	0	NA	NA	No	0	NA	NA	Yes	1	ENSG00000250312.2	lncRNA_sense_intronic	No	0	NA	NA	Yes	1	ENSG00000250312.2	lncRNA_sense_intronic	No	0	NA	NA
1_FANTOM	chr4	123966	125449	-	Z95704.5	ENSG00000256143	pseudogene	Yes	1	ENSG00000250312.2	lncRNA_sense_intronic	No	0	NA	NA	Yes	1	ENSG00000250312.2	lncRNA_sense_intronic	No	0	NA	NA	Yes	1	ENSG00000250312.2	lncRNA_sense_intronic	No	0	NA	NA	Yes	1	ENSG00000250312.2	lncRNA_sense_intronic	No	0	NA	NA	Yes	1	ENSG00000250312.2	lncRNA_sense_intronic	Yes	1	ENSG00000250312.2	lncRNA_sense_intronic	No	0	NA	NA	Yes	1	ENSG00000250312.2	lncRNA_sense_intronic	No	0	NA	NA
1_FANTOM	chr4	124390	234492	+	ZNF718	ENSG00000250312	lncRNA_sense_intronic	Yes	1	ENSG00000250312.2	lncRNA_sense_intronic	Yes	1	ENSG00000250312.2	lncRNA_sense_intronic	Yes	1	ENSG00000250312.2	lncRNA_sense_intronic	Yes	4	ENSG00000215375.2,ENSG00000250892.1,ENSG00000211553.1,ENSG00000250312.2	protein_coding,pseudogene,small_RNA,lncRNA_sense_intronic	Yes	4	ENSG00000215375.2,ENSG00000250892.1,ENSG00000211553.1,ENSG00000250312.2	protein_coding,pseudogene,small_RNA,lncRNA_sense_intronic	Yes	3	ENSG00000215375.2,ENSG00000250892.1,ENSG00000250312.2	protein_coding,pseudogene,lncRNA_sense_intronic	Yes	2	ENSG00000250892.1,ENSG00000250312.2	pseudogene,lncRNA_sense_intronic	Yes	2	ENSG00000215375.2,ENSG00000250312.2	protein_coding,lncRNA_sense_intronic	Yes	2	ENSG00000250892.1,ENSG00000250312.2	pseudogene,lncRNA_sense_intronic	Yes	2	ENSG00000250892.1,ENSG00000250312.2	pseudogene,lncRNA_sense_intronic	Yes	1	ENSG00000250312.2	lncRNA_sense_intronic	Yes	2	ENSG00000211553.1,ENSG00000250312.2	small_RNA,lncRNA_sense_intronic	Yes	1	ENSG00000215375.2	protein_coding
1_FANTOM	chr4	130143	223659	+	AC118278.1	ENSG00000211553	small_RNA	Yes	1	ENSG00000250312.2	lncRNA_sense_intronic	Yes	1	ENSG00000250312.2	lncRNA_sense_intronic	Yes	1	ENSG00000250312.2	lncRNA_sense_intronic	Yes	4	ENSG00000215375.2,ENSG00000250892.1,ENSG00000211553.1,ENSG00000250312.2	protein_coding,pseudogene,small_RNA,lncRNA_sense_intronic	Yes	4	ENSG00000215375.2,ENSG00000250892.1,ENSG00000211553.1,ENSG00000250312.2	protein_coding,pseudogene,small_RNA,lncRNA_sense_intronic	Yes	3	ENSG00000215375.2,ENSG00000250892.1,ENSG00000250312.2	protein_coding,pseudogene,lncRNA_sense_intronic	Yes	2	ENSG00000250892.1,ENSG00000250312.2	pseudogene,lncRNA_sense_intronic	Yes	2	ENSG00000215375.2,ENSG00000250312.2	protein_coding,lncRNA_sense_intronic	Yes	2	ENSG00000250892.1,ENSG00000250312.2	pseudogene,lncRNA_sense_intronic	Yes	2	ENSG00000250892.1,ENSG00000250312.2	pseudogene,lncRNA_sense_intronic	Yes	1	ENSG00000250312.2	lncRNA_sense_intronic	Yes	2	ENSG00000211553.1,ENSG00000250312.2	small_RNA,lncRNA_sense_intronic	Yes	1	ENSG00000215375.2	protein_coding
2_ensembl	chr4	195198	198798	-	RP11-1365D11.1	ENSG00000250892	pseudogene	No	0	NA	NA	Yes	1	ENSG00000250312.2	lncRNA_sense_intronic	Yes	1	ENSG00000250312.2	lncRNA_sense_intronic	Yes	3	ENSG00000250892.1,ENSG00000211553.1,ENSG00000250312.2	pseudogene,small_RNA,lncRNA_sense_intronic	Yes	3	ENSG00000250892.1,ENSG00000211553.1,ENSG00000250312.2	pseudogene,small_RNA,lncRNA_sense_intronic	Yes	1	ENSG00000250892.1	pseudogene	Yes	2	ENSG00000250892.1,ENSG00000250312.2	pseudogene,lncRNA_sense_intronic	Yes	1	ENSG00000250312.2	lncRNA_sense_intronic	Yes	1	ENSG00000250312.2	lncRNA_sense_intronic	Yes	2	ENSG00000250892.1,ENSG00000250312.2	pseudogene,lncRNA_sense_intronic	Yes	1	ENSG00000250312.2	lncRNA_sense_intronic	Yes	1	ENSG00000211553.1	small_RNA	No	0	NA	NA
1_FANTOM	chr4	206410	298275	+	ZNF876P	ENSG00000198155	pseudogene	No	0	NA	NA	Yes	1	ENSG00000250312.2	lncRNA_sense_intronic	Yes	1	ENSG00000250312.2	lncRNA_sense_intronic	Yes	4	ENSG00000215375.2,ENSG00000250892.1,ENSG00000211553.1,ENSG00000250312.2	protein_coding,pseudogene,small_RNA,lncRNA_sense_intronic	Yes	4	ENSG00000215375.2,ENSG00000250892.1,ENSG00000211553.1,ENSG00000250312.2	protein_coding,pseudogene,small_RNA,lncRNA_sense_intronic	Yes	3	ENSG00000215375.2,ENSG00000250892.1,ENSG00000250312.2	protein_coding,pseudogene,lncRNA_sense_intronic	Yes	1	ENSG00000250892.1	pseudogene	Yes	1	ENSG00000215375.2	protein_coding	Yes	1	ENSG00000250312.2	lncRNA_sense_intronic	Yes	2	ENSG00000215375.2,ENSG00000250312.2	protein_coding,lncRNA_sense_intronic	Yes	3	ENSG00000272588.1,ENSG00000215375.2,ENSG00000250312.2	lncRNA_antisense,protein_coding,lncRNA_sense_intronic	Yes	1	ENSG00000250312.2	lncRNA_sense_intronic	Yes	1	ENSG00000215375.2	protein_coding
2_ensembl	chr4	262771	263320	-	RP11-478C6.6	ENSG00000251188	pseudogene	No	0	NA	NA	No	0	NA	NA	Yes	1	ENSG00000250312.2	lncRNA_sense_intronic	Yes	1	ENSG00000250312.2	lncRNA_sense_intronic	Yes	1	ENSG00000250312.2	lncRNA_sense_intronic	Yes	1	ENSG00000250312.2	lncRNA_sense_intronic	No	0	NA	NA	No	0	NA	NA	Yes	1	ENSG00000250312.2	lncRNA_sense_intronic	No	0	NA	NA	No	0	NA	NA	No	0	NA	NA	No	0	NA	NA
1_FANTOM	chr4	265499	467939	-	ABCA11P	ENSG00000251595	pseudogene	No	0	NA	NA	Yes	1	ENSG00000250312.2	lncRNA_sense_intronic	Yes	1	ENSG00000250312.2	lncRNA_sense_intronic	Yes	5	ENSG00000179979.7,ENSG00000215375.2,ENSG00000250892.1,ENSG00000211553.1,ENSG00000250312.2	protein_coding,protein_coding,pseudogene,small_RNA,lncRNA_sense_intronic	Yes	4	ENSG00000215375.2,ENSG00000250892.1,ENSG00000211553.1,ENSG00000250312.2	protein_coding,pseudogene,small_RNA,lncRNA_sense_intronic	Yes	5	ENSG00000169026.8,ENSG00000215375.2,ENSG00000182903.11,ENSG00000250892.1,ENSG00000250312.2	protein_coding,protein_coding,protein_coding,pseudogene,lncRNA_sense_intronic	Yes	2	ENSG00000182903.11,ENSG00000250892.1	protein_coding,pseudogene	Yes	1	ENSG00000215375.2	protein_coding	Yes	2	ENSG00000242686.2,ENSG00000250312.2	lncRNA_divergent,lncRNA_sense_intronic	Yes	2	ENSG00000215375.2,ENSG00000250312.2	protein_coding,lncRNA_sense_intronic	Yes	3	ENSG00000169026.8,ENSG00000215375.2,ENSG00000250312.2	protein_coding,protein_coding,lncRNA_sense_intronic	Yes	1	ENSG00000250312.2	lncRNA_sense_intronic	Yes	1	ENSG00000215375.2	protein_coding
1_FANTOM	chr4	301145	331222	-	RP11-478C6.1	ENSG00000251535	pseudogene	No	0	NA	NA	No	0	NA	NA	Yes	1	ENSG00000250312.2	lncRNA_sense_intronic	Yes	2	ENSG00000211553.1,ENSG00000250312.2	small_RNA,lncRNA_sense_intronic	Yes	2	ENSG00000215375.2,ENSG00000250312.2	protein_coding,lncRNA_sense_intronic	Yes	3	ENSG00000215375.2,ENSG00000182903.11,ENSG00000250312.2	protein_coding,protein_coding,lncRNA_sense_intronic	Yes	1	ENSG00000182903.11	protein_coding	No	0	NA	NA	Yes	1	ENSG00000250312.2	lncRNA_sense_intronic	No	0	NA	NA	Yes	2	ENSG00000169026.8,ENSG00000215375.2	protein_coding,protein_coding	No	0	NA	NA	Yes	1	ENSG00000215375.2	protein_coding
1_FANTOM	chr4	379945	414990	+	CATG00000067466.1	CATG00000067466	lncRNA_intergenic	No	0	NA	NA	No	0	NA	NA	No	0	NA	NA	Yes	1	ENSG00000179979.7	protein_coding	No	0	NA	NA	Yes	2	ENSG00000169026.8,ENSG00000182903.11	protein_coding,protein_coding	Yes	1	ENSG00000182903.11	protein_coding	No	0	NA	NA	Yes	1	ENSG00000242686.2	lncRNA_divergent	No	0	NA	NA	Yes	1	ENSG00000169026.8	protein_coding	No	0	NA	NA	No	0	NA	NA
2_ensembl	chr4	409907	410326	-	RP11-2H3.6	ENSG00000272885	lnclincRNA	No	0	NA	NA	No	0	NA	NA	No	0	NA	NA	No	0	NA	NA	No	0	NA	NA	Yes	1	ENSG00000169026.8	protein_coding	No	0	NA	NA	No	0	NA	NA	No	0	NA	NA	No	0	NA	NA	No	0	NA	NA	No	0	NA	NA	No	0	NA	NA
1_FANTOM	chr4	461281	463194	-	AC092574.2	ENSG00000252150	small_RNA	No	0	NA	NA	No	0	NA	NA	No	0	NA	NA	No	0	NA	NA	No	0	NA	NA	Yes	2	ENSG00000169026.8,ENSG00000182903.11	protein_coding,protein_coding	Yes	1	ENSG00000182903.11	protein_coding	No	0	NA	NA	No	0	NA	NA	No	0	NA	NA	No	0	NA	NA	No	0	NA	NA	No	0	NA	NA
1_FANTOM	chr4	564516	568992	-	RP11-1263C18.1	ENSG00000273238	lncRNA_intergenic	Yes	1	ENSG00000242686.2	lncRNA_divergent	Yes	1	ENSG00000242686.2	lncRNA_divergent	Yes	1	ENSG00000242686.2	lncRNA_divergent	Yes	1	ENSG00000242686.2	lncRNA_divergent	Yes	2	ENSG00000169026.8,ENSG00000242686.2	protein_coding,lncRNA_divergent	Yes	1	ENSG00000242686.2	lncRNA_divergent	Yes	1	ENSG00000242686.2	lncRNA_divergent	Yes	1	ENSG00000242686.2	lncRNA_divergent	Yes	1	ENSG00000242686.2	lncRNA_divergent	Yes	1	ENSG00000242686.2	lncRNA_divergent	Yes	1	ENSG00000242686.2	lncRNA_divergent	No	0	NA	NA	No	0	NA	NA
1_FANTOM	chr4	570296	617696	+	RN7SL358P	ENSG00000263386	lncRNA_intergenic	Yes	1	ENSG00000242686.2	lncRNA_divergent	Yes	2	ENSG00000169026.8,ENSG00000242686.2	protein_coding,lncRNA_divergent	Yes	1	ENSG00000242686.2	lncRNA_divergent	Yes	2	ENSG00000242686.2,ENSG00000250312.2	lncRNA_divergent,lncRNA_sense_intronic	Yes	4	ENSG00000169026.8,ENSG00000242686.2,ENSG00000133256.8,ENSG00000174227.11	protein_coding,lncRNA_divergent,protein_coding,protein_coding	Yes	2	ENSG00000169026.8,ENSG00000242686.2	protein_coding,lncRNA_divergent	Yes	1	ENSG00000242686.2	lncRNA_divergent	Yes	1	ENSG00000242686.2	lncRNA_divergent	Yes	1	ENSG00000242686.2	lncRNA_divergent	Yes	1	ENSG00000242686.2	lncRNA_divergent	Yes	1	ENSG00000242686.2	lncRNA_divergent	No	0	NA	NA	Yes	2	ENSG00000215375.2,ENSG00000242686.2	protein_coding,lncRNA_divergent
1_FANTOM	chr4	645441	657999	-	RP11-1191J2.2	ENSG00000242686	lncRNA_divergent	Yes	1	ENSG00000242686.2	lncRNA_divergent	Yes	2	ENSG00000169026.8,ENSG00000242686.2	protein_coding,lncRNA_divergent	Yes	2	ENSG00000242686.2,ENSG00000133256.8	lncRNA_divergent,protein_coding	Yes	1	ENSG00000242686.2	lncRNA_divergent	Yes	3	ENSG00000169026.8,ENSG00000242686.2,ENSG00000133256.8	protein_coding,lncRNA_divergent,protein_coding	Yes	2	ENSG00000169026.8,ENSG00000242686.2	protein_coding,lncRNA_divergent	Yes	1	ENSG00000242686.2	lncRNA_divergent	Yes	1	ENSG00000242686.2	lncRNA_divergent	Yes	1	ENSG00000242686.2	lncRNA_divergent	Yes	1	ENSG00000242686.2	lncRNA_divergent	Yes	2	ENSG00000242686.2,ENSG00000174227.11	lncRNA_divergent,protein_coding	No	0	NA	NA	Yes	1	ENSG00000242686.2	lncRNA_divergent
1_FANTOM	chr4	654985	657999	-	RP11-1191J2.5	ENSG00000272927	lncRNA_divergent	Yes	1	ENSG00000242686.2	lncRNA_divergent	Yes	2	ENSG00000169026.8,ENSG00000242686.2	protein_coding,lncRNA_divergent	Yes	2	ENSG00000242686.2,ENSG00000133256.8	lncRNA_divergent,protein_coding	Yes	1	ENSG00000242686.2	lncRNA_divergent	Yes	2	ENSG00000169026.8,ENSG00000242686.2	protein_coding,lncRNA_divergent	Yes	2	ENSG00000169026.8,ENSG00000242686.2	protein_coding,lncRNA_divergent	Yes	1	ENSG00000242686.2	lncRNA_divergent	Yes	1	ENSG00000242686.2	lncRNA_divergent	Yes	1	ENSG00000242686.2	lncRNA_divergent	Yes	1	ENSG00000242686.2	lncRNA_divergent	Yes	1	ENSG00000242686.2	lncRNA_divergent	No	0	NA	NA	Yes	1	ENSG00000242686.2	lncRNA_divergent
1_FANTOM	chr4	716064	717844	-	RP11-1191J2.4	ENSG00000248416	lncRNA_antisense	No	0	NA	NA	Yes	1	ENSG00000185619.13	protein_coding	No	0	NA	NA	Yes	1	ENSG00000185619.13	protein_coding	Yes	1	ENSG00000185619.13	protein_coding	No	0	NA	NA	No	0	NA	NA	Yes	1	ENSG00000185619.13	protein_coding	No	0	NA	NA	No	0	NA	NA	No	0	NA	NA	Yes	1	ENSG00000185619.13	protein_coding	No	0	NA	NA
1_FANTOM	chr4	736701	764847	-	RP11-440L14.4	ENSG00000272588	lncRNA_antisense	No	0	NA	NA	Yes	1	ENSG00000185619.13	protein_coding	Yes	1	ENSG00000179979.7	protein_coding	Yes	4	ENSG00000179979.7,ENSG00000163945.11,ENSG00000249592.1,ENSG00000185619.13	protein_coding,protein_coding,lncRNA_intergenic,protein_coding	Yes	3	ENSG00000179979.7,ENSG00000163945.11,ENSG00000185619.13	protein_coding,protein_coding,protein_coding	Yes	1	ENSG00000185619.13	protein_coding	No	0	NA	NA	Yes	1	ENSG00000185619.13	protein_coding	No	0	NA	NA	No	0	NA	NA	Yes	1	ENSG00000179979.7	protein_coding	Yes	1	ENSG00000185619.13	protein_coding	No	0	NA	NA
1_FANTOM	chr4	737396	760040	-	AC139887.4	ENSG00000233799	sense_overlap_RNA	No	0	NA	NA	Yes	1	ENSG00000185619.13	protein_coding	Yes	1	ENSG00000179979.7	protein_coding	Yes	4	ENSG00000179979.7,ENSG00000163945.11,ENSG00000249592.1,ENSG00000185619.13	protein_coding,protein_coding,lncRNA_intergenic,protein_coding	Yes	3	ENSG00000179979.7,ENSG00000163945.11,ENSG00000185619.13	protein_coding,protein_coding,protein_coding	Yes	1	ENSG00000185619.13	protein_coding	No	0	NA	NA	Yes	1	ENSG00000185619.13	protein_coding	No	0	NA	NA	No	0	NA	NA	Yes	1	ENSG00000179979.7	protein_coding	Yes	1	ENSG00000185619.13	protein_coding	No	0	NA	NA
1_FANTOM	chr4	756175	775637	-	RP11-440L14.1	ENSG00000249592	lncRNA_intergenic	No	0	NA	NA	No	0	NA	NA	Yes	1	ENSG00000179979.7	protein_coding	Yes	3	ENSG00000179979.7,ENSG00000163945.11,ENSG00000249592.1	protein_coding,protein_coding,lncRNA_intergenic	Yes	3	ENSG00000179979.7,ENSG00000163945.11,ENSG00000185619.13	protein_coding,protein_coding,protein_coding	No	0	NA	NA	No	0	NA	NA	No	0	NA	NA	No	0	NA	NA	No	0	NA	NA	Yes	1	ENSG00000179979.7	protein_coding	No	0	NA	NA	No	0	NA	NA
1_FANTOM	chr4	786323	788910	+	CATG00000067478.1	CATG00000067478	lncRNA_divergent	No	0	NA	NA	No	0	NA	NA	Yes	1	ENSG00000179979.7	protein_coding	Yes	3	ENSG00000179979.7,ENSG00000163945.11,ENSG00000249592.1	protein_coding,protein_coding,lncRNA_intergenic	Yes	2	ENSG00000179979.7,ENSG00000163945.11	protein_coding,protein_coding	No	0	NA	NA	No	0	NA	NA	No	0	NA	NA	No	0	NA	NA	No	0	NA	NA	Yes	1	ENSG00000179979.7	protein_coding	No	0	NA	NA	No	0	NA	NA
2_ensembl	chr4	830300	831012	-	RP11-440L14.3	ENSG00000260262	lnclincRNA	No	0	NA	NA	Yes	1	ENSG00000178950.12	protein_coding	No	0	NA	NA	No	0	NA	NA	No	0	NA	NA	No	0	NA	NA	No	0	NA	NA	No	0	NA	NA	No	0	NA	NA	No	0	NA	NA	No	0	NA	NA	No	0	NA	NA	No	0	NA	NA
1_FANTOM	chr4	998243	1005088	-	CATG00000071570.1	CATG00000071570	lncRNA_divergent	No	0	NA	NA	No	0	NA	NA	No	0	NA	NA	Yes	1	ENSG00000127418.10	protein_coding	Yes	1	ENSG00000145217.9	protein_coding	No	0	NA	NA	No	0	NA	NA	No	0	NA	NA	No	0	NA	NA	No	0	NA	NA	No	0	NA	NA	No	0	NA	NA	No	0	NA	NA
2_ensembl	chr4	1021466	1022760	+	RP11-460I19.2	ENSG00000250259	lnclincRNA	No	0	NA	NA	No	0	NA	NA	No	0	NA	NA	No	0	NA	NA	No	0	NA	NA	Yes	1	ENSG00000145214.9	protein_coding	No	0	NA	NA	No	0	NA	NA	No	0	NA	NA	No	0	NA	NA	No	0	NA	NA	No	0	NA	NA	No	0	NA	NA
2_ensembl	chr4	1093804	1095346	-	RP11-20I20.1	ENSG00000251639	pseudogene	No	0	NA	NA	No	0	NA	NA	Yes	1	ENSG00000178222.8	protein_coding	Yes	2	ENSG00000178222.8,ENSG00000127418.10	protein_coding,protein_coding	Yes	3	ENSG00000273179.1,ENSG00000178222.8,ENSG00000127418.10	lncRNA_divergent,protein_coding,protein_coding	No	0	NA	NA	No	0	NA	NA	No	0	NA	NA	No	0	NA	NA	Yes	2	ENSG00000178222.8,ENSG00000251639.2	protein_coding,pseudogene	No	0	NA	NA	No	0	NA	NA	No	0	NA	NA
1_FANTOM	chr4	1107935	1191240	+	RP11-20I20.2	ENSG00000251652	lncRNA_intergenic	Yes	1	ENSG00000179979.7	protein_coding	Yes	2	ENSG00000179979.7,ENSG00000178222.8	protein_coding,protein_coding	Yes	2	ENSG00000179979.7,ENSG00000163945.11	protein_coding,protein_coding	Yes	5	ENSG00000068078.13,ENSG00000179979.7,ENSG00000163945.11,ENSG00000196810.4,ENSG00000273179.1	protein_coding,protein_coding,protein_coding,lncRNA_divergent,lncRNA_divergent	Yes	7	ENSG00000179979.7,ENSG00000163945.11,ENSG00000090316.11,ENSG00000196810.4,ENSG00000159674.7,ENSG00000273179.1,ENSG00000178222.8	protein_coding,protein_coding,protein_coding,lncRNA_divergent,protein_coding,lncRNA_divergent,protein_coding	Yes	6	ENSG00000179979.7,ENSG00000163945.11,ENSG00000090316.11,ENSG00000196810.4,ENSG00000273179.1,ENSG00000178222.8	protein_coding,protein_coding,protein_coding,lncRNA_divergent,lncRNA_divergent,protein_coding	Yes	4	ENSG00000179979.7,ENSG00000163945.11,ENSG00000159674.7,ENSG00000178222.8	protein_coding,protein_coding,protein_coding,protein_coding	Yes	1	ENSG00000179979.7	protein_coding	Yes	1	ENSG00000179979.7	protein_coding	Yes	2	ENSG00000179979.7,ENSG00000163945.11	protein_coding,protein_coding	Yes	1	ENSG00000179979.7	protein_coding	Yes	1	ENSG00000179979.7	protein_coding	Yes	1	ENSG00000179979.7	protein_coding
1_FANTOM	chr4	1109051	1147571	-	TMED11P	ENSG00000215367	pseudogene	Yes	1	ENSG00000179979.7	protein_coding	Yes	2	ENSG00000179979.7,ENSG00000178222.8	protein_coding,protein_coding	Yes	2	ENSG00000179979.7,ENSG00000163945.11	protein_coding,protein_coding	Yes	4	ENSG00000179979.7,ENSG00000163945.11,ENSG00000196810.4,ENSG00000273179.1	protein_coding,protein_coding,lncRNA_divergent,lncRNA_divergent	Yes	7	ENSG00000179979.7,ENSG00000163945.11,ENSG00000090316.11,ENSG00000196810.4,ENSG00000159674.7,ENSG00000273179.1,ENSG00000178222.8	protein_coding,protein_coding,protein_coding,lncRNA_divergent,protein_coding,lncRNA_divergent,protein_coding	Yes	4	ENSG00000179979.7,ENSG00000163945.11,ENSG00000196810.4,ENSG00000178222.8	protein_coding,protein_coding,lncRNA_divergent,protein_coding	Yes	3	ENSG00000179979.7,ENSG00000163945.11,ENSG00000178222.8	protein_coding,protein_coding,protein_coding	No	0	NA	NA	Yes	1	ENSG00000179979.7	protein_coding	Yes	2	ENSG00000179979.7,ENSG00000163945.11	protein_coding,protein_coding	Yes	1	ENSG00000179979.7	protein_coding	Yes	1	ENSG00000179979.7	protein_coding	No	0	NA	NA
1_FANTOM	chr4	1133524	1192829	+	RP11-20I20.4	ENSG00000273179	lncRNA_divergent	Yes	1	ENSG00000179979.7	protein_coding	Yes	2	ENSG00000179979.7,ENSG00000178222.8	protein_coding,protein_coding	Yes	2	ENSG00000179979.7,ENSG00000163945.11	protein_coding,protein_coding	Yes	6	ENSG00000068078.13,ENSG00000179979.7,ENSG00000163945.11,ENSG00000196810.4,ENSG00000273179.1,ENSG00000178222.8	protein_coding,protein_coding,protein_coding,lncRNA_divergent,lncRNA_divergent,protein_coding	Yes	7	ENSG00000179979.7,ENSG00000163945.11,ENSG00000090316.11,ENSG00000196810.4,ENSG00000159674.7,ENSG00000273179.1,ENSG00000178222.8	protein_coding,protein_coding,protein_coding,lncRNA_divergent,protein_coding,lncRNA_divergent,protein_coding	Yes	6	ENSG00000179979.7,ENSG00000163945.11,ENSG00000090316.11,ENSG00000196810.4,ENSG00000273179.1,ENSG00000178222.8	protein_coding,protein_coding,protein_coding,lncRNA_divergent,lncRNA_divergent,protein_coding	Yes	4	ENSG00000179979.7,ENSG00000163945.11,ENSG00000159674.7,ENSG00000178222.8	protein_coding,protein_coding,protein_coding,protein_coding	Yes	2	ENSG00000179979.7,ENSG00000163945.11	protein_coding,protein_coding	Yes	1	ENSG00000179979.7	protein_coding	Yes	2	ENSG00000179979.7,ENSG00000163945.11	protein_coding,protein_coding	Yes	1	ENSG00000179979.7	protein_coding	Yes	1	ENSG00000179979.7	protein_coding	Yes	1	ENSG00000179979.7	protein_coding
2_ensembl	chr4	1145160	1147489	+	AC092535.3	ENSG00000227189	antisense	Yes	1	ENSG00000179979.7	protein_coding	Yes	1	ENSG00000178222.8	protein_coding	Yes	1	ENSG00000163945.11	protein_coding	Yes	1	ENSG00000273179.1	lncRNA_divergent	Yes	6	ENSG00000163945.11,ENSG00000090316.11,ENSG00000196810.4,ENSG00000159674.7,ENSG00000273179.1,ENSG00000178222.8	protein_coding,protein_coding,lncRNA_divergent,protein_coding,lncRNA_divergent,protein_coding	Yes	1	ENSG00000178222.8	protein_coding	Yes	2	ENSG00000179979.7,ENSG00000178222.8	protein_coding,protein_coding	No	0	NA	NA	No	0	NA	NA	Yes	1	ENSG00000179979.7	protein_coding	Yes	1	ENSG00000179979.7	protein_coding	No	0	NA	NA	No	0	NA	NA
1_FANTOM	chr4	1194410	1198829	+	CATG00000067488.1	CATG00000067488	lncRNA_divergent	No	0	NA	NA	No	0	NA	NA	Yes	1	ENSG00000163945.11	protein_coding	Yes	1	ENSG00000196810.4	lncRNA_divergent	Yes	5	ENSG00000179979.7,ENSG00000163945.11,ENSG00000090316.11,ENSG00000196810.4,ENSG00000178222.8	protein_coding,protein_coding,protein_coding,lncRNA_divergent,protein_coding	Yes	1	ENSG00000163945.11	protein_coding	Yes	1	ENSG00000159674.7	protein_coding	No	0	NA	NA	No	0	NA	NA	No	0	NA	NA	No	0	NA	NA	No	0	NA	NA	No	0	NA	NA
1_FANTOM	chr4	1242705	1282079	+	CTBP1-AS2	ENSG00000196810	lncRNA_divergent	No	0	NA	NA	Yes	2	ENSG00000163945.11,ENSG00000159674.7	protein_coding,protein_coding	Yes	4	ENSG00000068078.13,ENSG00000179979.7,ENSG00000163945.11,ENSG00000145214.9	protein_coding,protein_coding,protein_coding,protein_coding	Yes	3	ENSG00000163945.11,ENSG00000090316.11,ENSG00000196810.4	protein_coding,protein_coding,lncRNA_divergent	Yes	5	ENSG00000179979.7,ENSG00000163945.11,ENSG00000090316.11,ENSG00000196810.4,ENSG00000178222.8	protein_coding,protein_coding,protein_coding,lncRNA_divergent,protein_coding	Yes	3	ENSG00000179979.7,ENSG00000163945.11,ENSG00000159674.7	protein_coding,protein_coding,protein_coding	Yes	2	ENSG00000179979.7,ENSG00000163945.11	protein_coding,protein_coding	Yes	3	ENSG00000179979.7,ENSG00000163945.11,ENSG00000169020.5	protein_coding,protein_coding,protein_coding	Yes	1	ENSG00000179979.7	protein_coding	Yes	2	ENSG00000179979.7,ENSG00000163945.11	protein_coding,protein_coding	Yes	3	ENSG00000179979.7,ENSG00000163945.11,ENSG00000174227.11	protein_coding,protein_coding,protein_coding	No	0	NA	NA	No	0	NA	NA
1_FANTOM	chr4	1282023	1283460	-	CATG00000071578.1	CATG00000071578	lncRNA_divergent	No	0	NA	NA	No	0	NA	NA	No	0	NA	NA	Yes	2	ENSG00000090316.11,ENSG00000196810.4	protein_coding,lncRNA_divergent	Yes	4	ENSG00000179979.7,ENSG00000163945.11,ENSG00000090316.11,ENSG00000196810.4	protein_coding,protein_coding,protein_coding,lncRNA_divergent	No	0	NA	NA	No	0	NA	NA	No	0	NA	NA	No	0	NA	NA	No	0	NA	NA	No	0	NA	NA	No	0	NA	NA	No	0	NA	NA
1_FANTOM	chr4	1396548	1397335	+	CATG00000067496.1	CATG00000067496	uncertain_coding	No	0	NA	NA	No	0	NA	NA	Yes	1	ENSG00000163945.11	protein_coding	Yes	1	ENSG00000196810.4	lncRNA_divergent	Yes	3	ENSG00000163945.11,ENSG00000090316.11,ENSG00000196810.4	protein_coding,protein_coding,lncRNA_divergent	Yes	1	ENSG00000163945.11	protein_coding	No	0	NA	NA	No	0	NA	NA	No	0	NA	NA	No	0	NA	NA	No	0	NA	NA	No	0	NA	NA	No	0	NA	NA
1_FANTOM	chr4	1573436	1582197	-	RP11-1398P2.1	ENSG00000244459	lncRNA_intergenic	No	0	NA	NA	No	0	NA	NA	No	0	NA	NA	No	0	NA	NA	No	0	NA	NA	Yes	1	ENSG00000127419.12	protein_coding	No	0	NA	NA	No	0	NA	NA	No	0	NA	NA	No	0	NA	NA	No	0	NA	NA	No	0	NA	NA	No	0	NA	NA
1_FANTOM	chr4	1685147	1686029	-	Y_RNA	ENSG00000207009	lncRNA_sense_intronic	No	0	NA	NA	No	0	NA	NA	No	0	NA	NA	Yes	2	ENSG00000013810.14,ENSG00000174137.8	protein_coding,protein_coding	Yes	2	ENSG00000013810.14,ENSG00000174137.8	protein_coding,protein_coding	No	0	NA	NA	No	0	NA	NA	No	0	NA	NA	No	0	NA	NA	No	0	NA	NA	Yes	1	ENSG00000168936.6	protein_coding	No	0	NA	NA	No	0	NA	NA
1_FANTOM	chr4	1686298	1686759	+	CATG00000067507.1	CATG00000067507	lncRNA_divergent	No	0	NA	NA	Yes	1	ENSG00000013810.14	protein_coding	Yes	1	ENSG00000168936.6	protein_coding	No	0	NA	NA	Yes	2	ENSG00000013810.14,ENSG00000168936.6	protein_coding,protein_coding	Yes	1	ENSG00000013810.14	protein_coding	Yes	1	ENSG00000013810.14	protein_coding	No	0	NA	NA	No	0	NA	NA	No	0	NA	NA	Yes	1	ENSG00000218422.2	pseudogene	Yes	1	ENSG00000218422.2	pseudogene	No	0	NA	NA
1_FANTOM	chr4	1714137	1717694	+	RP11-572O17.1	ENSG00000270195	lncRNA_divergent	No	0	NA	NA	Yes	1	ENSG00000013810.14	protein_coding	Yes	2	ENSG00000218422.2,ENSG00000168936.6	pseudogene,protein_coding	Yes	1	ENSG00000013810.14	protein_coding	Yes	2	ENSG00000013810.14,ENSG00000168936.6	protein_coding,protein_coding	Yes	1	ENSG00000013810.14	protein_coding	Yes	1	ENSG00000013810.14	protein_coding	No	0	NA	NA	No	0	NA	NA	No	0	NA	NA	Yes	2	ENSG00000218422.2,ENSG00000168936.6	pseudogene,protein_coding	Yes	1	ENSG00000218422.2	pseudogene	No	0	NA	NA
1_FANTOM	chr4	1739823	1779584	-	CATG00000071589.1	CATG00000071589	uncertain_coding	No	0	NA	NA	Yes	1	ENSG00000013810.14	protein_coding	Yes	2	ENSG00000218422.2,ENSG00000168936.6	pseudogene,protein_coding	Yes	3	ENSG00000013810.14,ENSG00000168936.6,ENSG00000270195.1	protein_coding,protein_coding,lncRNA_divergent	Yes	4	ENSG00000168884.10,ENSG00000168924.10,ENSG00000013810.14,ENSG00000168936.6	protein_coding,protein_coding,protein_coding,protein_coding	Yes	2	ENSG00000068078.13,ENSG00000013810.14	protein_coding,protein_coding	Yes	2	ENSG00000013810.14,ENSG00000270195.1	protein_coding,lncRNA_divergent	No	0	NA	NA	Yes	1	ENSG00000013810.14	protein_coding	No	0	NA	NA	Yes	3	ENSG00000218422.2,ENSG00000013810.14,ENSG00000168936.6	pseudogene,protein_coding,protein_coding	Yes	1	ENSG00000218422.2	pseudogene	Yes	1	ENSG00000013810.14	protein_coding
2_ensembl	chr4	1741078	1743830	+	AC016773.1	ENSG00000218422	pseudogene	No	0	NA	NA	Yes	1	ENSG00000013810.14	protein_coding	Yes	1	ENSG00000168936.6	protein_coding	Yes	2	ENSG00000013810.14,ENSG00000168936.6	protein_coding,protein_coding	Yes	2	ENSG00000013810.14,ENSG00000168936.6	protein_coding,protein_coding	Yes	1	ENSG00000013810.14	protein_coding	Yes	1	ENSG00000013810.14	protein_coding	No	0	NA	NA	Yes	1	ENSG00000013810.14	protein_coding	No	0	NA	NA	Yes	3	ENSG00000218422.2,ENSG00000013810.14,ENSG00000168936.6	pseudogene,protein_coding,protein_coding	Yes	1	ENSG00000218422.2	pseudogene	No	0	NA	NA
1_FANTOM	chr4	1882560	1886706	+	CATG00000067510.1	CATG00000067510	sense_overlap_RNA	No	0	NA	NA	No	0	NA	NA	No	0	NA	NA	No	0	NA	NA	No	0	NA	NA	Yes	1	ENSG00000127419.12	protein_coding	No	0	NA	NA	No	0	NA	NA	No	0	NA	NA	No	0	NA	NA	No	0	NA	NA	No	0	NA	NA	No	0	NA	NA
1_FANTOM	chr4	2251804	2251928	-	MIR4800	ENSG00000265080	small_RNA	No	0	NA	NA	No	0	NA	NA	No	0	NA	NA	Yes	1	ENSG00000109685.13	protein_coding	No	0	NA	NA	No	0	NA	NA	No	0	NA	NA	No	0	NA	NA	No	0	NA	NA	No	0	NA	NA	No	0	NA	NA	No	0	NA	NA	No	0	NA	NA
1_FANTOM	chr4	2264292	2265893	+	CATG00000067520.1	CATG00000067520	lncRNA_divergent	No	0	NA	NA	No	0	NA	NA	No	0	NA	NA	Yes	1	ENSG00000109685.13	protein_coding	No	0	NA	NA	No	0	NA	NA	No	0	NA	NA	No	0	NA	NA	No	0	NA	NA	No	0	NA	NA	No	0	NA	NA	No	0	NA	NA	No	0	NA	NA
2_ensembl	chr4	2297311	2320816	+	RP11-478C1.7	ENSG00000251148	antisense	No	0	NA	NA	No	0	NA	NA	No	0	NA	NA	No	0	NA	NA	Yes	1	ENSG00000239247.2	sense_overlap_RNA	No	0	NA	NA	No	0	NA	NA	No	0	NA	NA	No	0	NA	NA	No	0	NA	NA	No	0	NA	NA	No	0	NA	NA	No	0	NA	NA
1_FANTOM	chr4	2420682	2439840	+	RP11-503N18.1	ENSG00000206113	lncRNA_divergent	No	0	NA	NA	No	0	NA	NA	No	0	NA	NA	No	0	NA	NA	Yes	2	ENSG00000168884.10,ENSG00000206113.3	protein_coding,lncRNA_divergent	No	0	NA	NA	No	0	NA	NA	No	0	NA	NA	No	0	NA	NA	No	0	NA	NA	No	0	NA	NA	No	0	NA	NA	No	0	NA	NA
1_FANTOM	chr4	2554596	2625177	+	CATG00000067526.1	CATG00000067526	lncRNA_sense_intronic	No	0	NA	NA	No	0	NA	NA	Yes	1	ENSG00000163950.8	protein_coding	No	0	NA	NA	No	0	NA	NA	No	0	NA	NA	No	0	NA	NA	No	0	NA	NA	No	0	NA	NA	No	0	NA	NA	No	0	NA	NA	No	0	NA	NA	No	0	NA	NA
1_FANTOM	chr4	2936643	2963465	+	NOP14-AS1	ENSG00000249673	lncRNA_divergent	No	0	NA	NA	No	0	NA	NA	No	0	NA	NA	Yes	1	ENSG00000125388.15	protein_coding	Yes	1	ENSG00000125388.15	protein_coding	Yes	1	ENSG00000125388.15	protein_coding	Yes	1	ENSG00000125388.15	protein_coding	No	0	NA	NA	No	0	NA	NA	No	0	NA	NA	No	0	NA	NA	No	0	NA	NA	No	0	NA	NA
1_FANTOM	chr4	3032869	3043251	-	CATG00000071632.1	CATG00000071632	uncertain_coding	No	0	NA	NA	No	0	NA	NA	No	0	NA	NA	Yes	1	ENSG00000251075.1	lncRNA_divergent	Yes	2	ENSG00000251075.1,ENSG00000125388.15	lncRNA_divergent,protein_coding	No	0	NA	NA	No	0	NA	NA	No	0	NA	NA	Yes	1	ENSG00000175920.11	protein_coding	No	0	NA	NA	No	0	NA	NA	No	0	NA	NA	No	0	NA	NA
1_FANTOM	chr4	3043149	3073124	+	RNU6-204P	ENSG00000199335	small_RNA	No	0	NA	NA	No	0	NA	NA	No	0	NA	NA	Yes	2	ENSG00000251075.1,ENSG00000125388.15	lncRNA_divergent,protein_coding	Yes	3	ENSG00000251075.1,ENSG00000125388.15,ENSG00000168884.10	lncRNA_divergent,protein_coding,protein_coding	No	0	NA	NA	Yes	1	ENSG00000197386.6	protein_coding	No	0	NA	NA	No	0	NA	NA	No	0	NA	NA	No	0	NA	NA	No	0	NA	NA	No	0	NA	NA
1_FANTOM	chr4	3050327	3076245	-	HTT-AS	ENSG00000251075	lncRNA_divergent	No	0	NA	NA	No	0	NA	NA	No	0	NA	NA	Yes	2	ENSG00000251075.1,ENSG00000125388.15	lncRNA_divergent,protein_coding	Yes	3	ENSG00000251075.1,ENSG00000125388.15,ENSG00000168884.10	lncRNA_divergent,protein_coding,protein_coding	No	0	NA	NA	Yes	1	ENSG00000197386.6	protein_coding	No	0	NA	NA	No	0	NA	NA	No	0	NA	NA	No	0	NA	NA	No	0	NA	NA	No	0	NA	NA
1_FANTOM	chr4	3291025	3294586	-	CATG00000071636.1	CATG00000071636	uncertain_coding	No	0	NA	NA	No	0	NA	NA	No	0	NA	NA	Yes	1	ENSG00000159788.14	protein_coding	Yes	2	ENSG00000109758.4,ENSG00000159788.14	protein_coding,protein_coding	No	0	NA	NA	No	0	NA	NA	No	0	NA	NA	No	0	NA	NA	No	0	NA	NA	No	0	NA	NA	No	0	NA	NA	No	0	NA	NA
1_FANTOM	chr4	3390855	3392722	+	CATG00000067544.1	CATG00000067544	lncRNA_sense_intronic	No	0	NA	NA	No	0	NA	NA	Yes	1	ENSG00000159788.14	protein_coding	No	0	NA	NA	No	0	NA	NA	Yes	1	ENSG00000109758.4	protein_coding	Yes	1	ENSG00000109758.4	protein_coding	No	0	NA	NA	No	0	NA	NA	No	0	NA	NA	No	0	NA	NA	No	0	NA	NA	No	0	NA	NA
2_ensembl	chr4	3505324	3506184	-	RP11-529E10.6	ENSG00000261643	sense_overlapping	No	0	NA	NA	Yes	1	ENSG00000261643.1	sense_overlapping	Yes	2	ENSG00000163956.6,ENSG00000261643.1	protein_coding,sense_overlapping	Yes	1	ENSG00000163956.6	protein_coding	Yes	1	ENSG00000163956.6	protein_coding	Yes	2	ENSG00000163956.6,ENSG00000261643.1	protein_coding,sense_overlapping	Yes	2	ENSG00000163956.6,ENSG00000261643.1	protein_coding,sense_overlapping	No	0	NA	NA	Yes	1	ENSG00000261643.1	sense_overlapping	No	0	NA	NA	Yes	1	ENSG00000261643.1	sense_overlapping	No	0	NA	NA	No	0	NA	NA
2_ensembl	chr4	3675320	3679582	-	RP3-513G18.2	ENSG00000250632	lnclincRNA	No	0	NA	NA	No	0	NA	NA	No	0	NA	NA	No	0	NA	NA	No	0	NA	NA	No	0	NA	NA	No	0	NA	NA	No	0	NA	NA	No	0	NA	NA	No	0	NA	NA	No	0	NA	NA	Yes	1	ENSG00000250986.1	lnclincRNA	No	0	NA	NA
1_FANTOM	chr4	3745481	3767988	-	CATG00000071656.1	CATG00000071656	uncertain_coding	No	0	NA	NA	No	0	NA	NA	No	0	NA	NA	No	0	NA	NA	Yes	1	ENSG00000168884.10	protein_coding	No	0	NA	NA	No	0	NA	NA	No	0	NA	NA	No	0	NA	NA	No	0	NA	NA	No	0	NA	NA	No	0	NA	NA	No	0	NA	NA
1_FANTOM	chr4	3875478	4102429	+	ALG1L7P	ENSG00000251271	pseudogene	Yes	1	ENSG00000197386.6	protein_coding	Yes	1	ENSG00000251669.1	pseudogene	Yes	2	ENSG00000250476.1,ENSG00000163956.6	pseudogene,protein_coding	No	0	NA	NA	Yes	1	ENSG00000251669.1	pseudogene	Yes	2	ENSG00000250476.1,ENSG00000251669.1	pseudogene,pseudogene	No	0	NA	NA	No	0	NA	NA	No	0	NA	NA	Yes	1	ENSG00000251669.1	pseudogene	No	0	NA	NA	Yes	1	ENSG00000250476.1	pseudogene	No	0	NA	NA
1_FANTOM	chr4	3916910	3957155	-	AC226119.5	ENSG00000253917	lncRNA_antisense	No	0	NA	NA	Yes	1	ENSG00000251669.1	pseudogene	Yes	1	ENSG00000250476.1	pseudogene	No	0	NA	NA	No	0	NA	NA	Yes	2	ENSG00000250476.1,ENSG00000251669.1	pseudogene,pseudogene	No	0	NA	NA	No	0	NA	NA	No	0	NA	NA	Yes	1	ENSG00000251669.1	pseudogene	No	0	NA	NA	Yes	1	ENSG00000250476.1	pseudogene	No	0	NA	NA
2_ensembl	chr4	3916914	3926001	-	AC226119.4	ENSG00000271977	pseudogene	No	0	NA	NA	Yes	1	ENSG00000251669.1	pseudogene	No	0	NA	NA	No	0	NA	NA	No	0	NA	NA	No	0	NA	NA	No	0	NA	NA	No	0	NA	NA	No	0	NA	NA	No	0	NA	NA	No	0	NA	NA	No	0	NA	NA	No	0	NA	NA
1_FANTOM	chr4	3936841	3957155	-	FAM86EP	ENSG00000251669	pseudogene	No	0	NA	NA	Yes	1	ENSG00000251669.1	pseudogene	Yes	1	ENSG00000250476.1	pseudogene	No	0	NA	NA	No	0	NA	NA	Yes	2	ENSG00000250476.1,ENSG00000251669.1	pseudogene,pseudogene	No	0	NA	NA	No	0	NA	NA	No	0	NA	NA	Yes	1	ENSG00000251669.1	pseudogene	No	0	NA	NA	Yes	1	ENSG00000250476.1	pseudogene	No	0	NA	NA
2_ensembl	chr4	3968761	3969387	-	ENPP7P9	ENSG00000250476	pseudogene	No	0	NA	NA	Yes	1	ENSG00000251669.1	pseudogene	No	0	NA	NA	No	0	NA	NA	Yes	1	ENSG00000251669.1	pseudogene	No	0	NA	NA	No	0	NA	NA	No	0	NA	NA	No	0	NA	NA	Yes	1	ENSG00000251669.1	pseudogene	No	0	NA	NA	No	0	NA	NA	No	0	NA	NA
2_ensembl	chr4	4145185	4152148	-	UNC93B4	ENSG00000250381	pseudogene	No	0	NA	NA	Yes	1	ENSG00000168824.10	protein_coding	No	0	NA	NA	No	0	NA	NA	No	0	NA	NA	No	0	NA	NA	No	0	NA	NA	No	0	NA	NA	No	0	NA	NA	No	0	NA	NA	No	0	NA	NA	No	0	NA	NA	No	0	NA	NA
1_FANTOM	chr4	4249988	4251978	+	CATG00000067584.1	CATG00000067584	lncRNA_divergent	No	0	NA	NA	No	0	NA	NA	No	0	NA	NA	Yes	1	ENSG00000132406.7	protein_coding	Yes	1	ENSG00000132406.7	protein_coding	No	0	NA	NA	No	0	NA	NA	No	0	NA	NA	No	0	NA	NA	No	0	NA	NA	No	0	NA	NA	No	0	NA	NA	No	0	NA	NA
1_FANTOM	chr4	4543868	4822163	+	STX18-AS1	ENSG00000247708	lncRNA_divergent	No	0	NA	NA	Yes	1	ENSG00000247708.3	lncRNA_divergent	Yes	1	ENSG00000247708.3	lncRNA_divergent	No	0	NA	NA	Yes	1	ENSG00000247708.3	lncRNA_divergent	No	0	NA	NA	No	0	NA	NA	No	0	NA	NA	Yes	1	ENSG00000247708.3	lncRNA_divergent	No	0	NA	NA	No	0	NA	NA	Yes	1	ENSG00000250986.1	lnclincRNA	Yes	1	ENSG00000072840.8	protein_coding
1_FANTOM	chr4	5194764	5205640	-	CATG00000071686.1	CATG00000071686	lncRNA_divergent	No	0	NA	NA	No	0	NA	NA	No	0	NA	NA	No	0	NA	NA	No	0	NA	NA	No	0	NA	NA	No	0	NA	NA	No	0	NA	NA	No	0	NA	NA	No	0	NA	NA	No	0	NA	NA	No	0	NA	NA	Yes	1	ENSG00000168824.10	protein_coding
1_FANTOM	chr4	6202473	6257734	+	RP11-586D19.1	ENSG00000249896	lncRNA_divergent	No	0	NA	NA	No	0	NA	NA	Yes	2	ENSG00000269908.1,ENSG00000249896.1	lnclincRNA,lncRNA_divergent	Yes	1	ENSG00000109501.9	protein_coding	Yes	1	ENSG00000109501.9	protein_coding	Yes	1	ENSG00000269908.1	lnclincRNA	No	0	NA	NA	No	0	NA	NA	No	0	NA	NA	No	0	NA	NA	No	0	NA	NA	No	0	NA	NA	No	0	NA	NA
1_FANTOM	chr4	6296850	6310365	-	CATG00000071708.1	CATG00000071708	uncertain_coding	No	0	NA	NA	No	0	NA	NA	No	0	NA	NA	Yes	1	ENSG00000109501.9	protein_coding	Yes	1	ENSG00000109501.9	protein_coding	No	0	NA	NA	No	0	NA	NA	No	0	NA	NA	No	0	NA	NA	No	0	NA	NA	No	0	NA	NA	No	0	NA	NA	No	0	NA	NA
1_FANTOM	chr4	6660658	6675623	-	RP11-539L10.3	ENSG00000251580	lncRNA_divergent	No	0	NA	NA	No	0	NA	NA	Yes	1	ENSG00000251580.1	lncRNA_divergent	Yes	1	ENSG00000251580.1	lncRNA_divergent	Yes	1	ENSG00000251580.1	lncRNA_divergent	Yes	2	ENSG00000246526.2,ENSG00000251580.1	lncRNA_intergenic,lncRNA_divergent	Yes	1	ENSG00000251580.1	lncRNA_divergent	No	0	NA	NA	Yes	1	ENSG00000251580.1	lncRNA_divergent	Yes	2	ENSG00000246526.2,ENSG00000251580.1	lncRNA_intergenic,lncRNA_divergent	Yes	1	ENSG00000251580.1	lncRNA_divergent	No	0	NA	NA	No	0	NA	NA
1_FANTOM	chr4	6675174	6689632	+	AC093323.3	ENSG00000170846	lncRNA_intergenic	No	0	NA	NA	No	0	NA	NA	Yes	1	ENSG00000251580.1	lncRNA_divergent	Yes	1	ENSG00000251580.1	lncRNA_divergent	Yes	1	ENSG00000251580.1	lncRNA_divergent	Yes	2	ENSG00000246526.2,ENSG00000251580.1	lncRNA_intergenic,lncRNA_divergent	Yes	1	ENSG00000251580.1	lncRNA_divergent	No	0	NA	NA	Yes	1	ENSG00000251580.1	lncRNA_divergent	Yes	2	ENSG00000246526.2,ENSG00000251580.1	lncRNA_intergenic,lncRNA_divergent	No	0	NA	NA	No	0	NA	NA	No	0	NA	NA
1_FANTOM	chr4	6734577	6757300	+	CATG00000067635.1	CATG00000067635	lncRNA_intergenic	No	0	NA	NA	No	0	NA	NA	No	0	NA	NA	No	0	NA	NA	No	0	NA	NA	No	0	NA	NA	Yes	1	ENSG00000170846.11	lncRNA_intergenic	No	0	NA	NA	No	0	NA	NA	No	0	NA	NA	No	0	NA	NA	No	0	NA	NA	No	0	NA	NA
1_FANTOM	chr4	6765235	6776239	+	CATG00000067637.1	CATG00000067637	lncRNA_intergenic	No	0	NA	NA	No	0	NA	NA	No	0	NA	NA	No	0	NA	NA	No	0	NA	NA	No	0	NA	NA	No	0	NA	NA	No	0	NA	NA	No	0	NA	NA	No	0	NA	NA	No	0	NA	NA	No	0	NA	NA	Yes	1	ENSG00000109501.9	protein_coding
2_ensembl	chr4	7032281	7047958	-	RP11-367J11.2	ENSG00000245748	antisense	No	0	NA	NA	No	0	NA	NA	No	0	NA	NA	No	0	NA	NA	Yes	1	ENSG00000109519.8	protein_coding	No	0	NA	NA	No	0	NA	NA	No	0	NA	NA	No	0	NA	NA	No	0	NA	NA	No	0	NA	NA	No	0	NA	NA	No	0	NA	NA
1_FANTOM	chr4	7070112	7071924	+	CATG00000067650.1	CATG00000067650	lncRNA_divergent	No	0	NA	NA	No	0	NA	NA	No	0	NA	NA	Yes	1	ENSG00000109519.8	protein_coding	Yes	1	ENSG00000109519.8	protein_coding	No	0	NA	NA	No	0	NA	NA	No	0	NA	NA	No	0	NA	NA	No	0	NA	NA	No	0	NA	NA	No	0	NA	NA	No	0	NA	NA
1_FANTOM	chr4	7092972	7105109	-	RP11-367J11.3	ENSG00000245468	lncRNA_intergenic	No	0	NA	NA	No	0	NA	NA	No	0	NA	NA	Yes	1	ENSG00000109519.8	protein_coding	Yes	1	ENSG00000109519.8	protein_coding	No	0	NA	NA	No	0	NA	NA	Yes	1	ENSG00000245468.3	lncRNA_intergenic	No	0	NA	NA	No	0	NA	NA	Yes	1	ENSG00000245468.3	lncRNA_intergenic	Yes	1	ENSG00000245468.3	lncRNA_intergenic	No	0	NA	NA
1_FANTOM	chr4	7755804	7809780	+	AFAP1-AS1	ENSG00000272620	lncRNA_antisense	No	0	NA	NA	No	0	NA	NA	No	0	NA	NA	Yes	1	ENSG00000196526.6	protein_coding	No	0	NA	NA	Yes	2	ENSG00000125089.12,ENSG00000272620.1	protein_coding,lncRNA_antisense	No	0	NA	NA	No	0	NA	NA	No	0	NA	NA	No	0	NA	NA	No	0	NA	NA	No	0	NA	NA	No	0	NA	NA
1_FANTOM	chr4	8021579	8036245	+	RP11-338K13.1	ENSG00000273267	lncRNA_divergent	No	0	NA	NA	No	0	NA	NA	No	0	NA	NA	No	0	NA	NA	No	0	NA	NA	No	0	NA	NA	No	0	NA	NA	No	0	NA	NA	No	0	NA	NA	No	0	NA	NA	No	0	NA	NA	Yes	1	ENSG00000163995.14	protein_coding	No	0	NA	NA
1_FANTOM	chr4	8270338	8271345	-	CATG00000071748.1	CATG00000071748	lncRNA_divergent	No	0	NA	NA	No	0	NA	NA	No	0	NA	NA	No	0	NA	NA	Yes	1	ENSG00000170801.5	protein_coding	No	0	NA	NA	No	0	NA	NA	No	0	NA	NA	No	0	NA	NA	No	0	NA	NA	No	0	NA	NA	No	0	NA	NA	No	0	NA	NA
1_FANTOM	chr4	8338428	8344331	+	CATG00000067676.1	CATG00000067676	lncRNA_intergenic	No	0	NA	NA	No	0	NA	NA	No	0	NA	NA	No	0	NA	NA	No	0	NA	NA	No	0	NA	NA	No	0	NA	NA	No	0	NA	NA	Yes	2	ENSG00000215612.5,ENSG00000196526.6	protein_coding,protein_coding	No	0	NA	NA	No	0	NA	NA	No	0	NA	NA	No	0	NA	NA
2_ensembl	chr4	8356817	8360065	-	RP11-774O3.3	ENSG00000251615	lnclincRNA	No	0	NA	NA	No	0	NA	NA	Yes	1	ENSG00000251615.3	lnclincRNA	No	0	NA	NA	Yes	1	ENSG00000087008.11	protein_coding	Yes	1	ENSG00000251615.3	lnclincRNA	Yes	1	ENSG00000251615.3	lnclincRNA	No	0	NA	NA	No	0	NA	NA	Yes	1	ENSG00000251615.3	lnclincRNA	No	0	NA	NA	No	0	NA	NA	No	0	NA	NA
2_ensembl	chr4	8455137	8456669	-	RP11-689P11.3	ENSG00000251186	antisense	Yes	1	ENSG00000205959.3	lncRNA_intergenic	Yes	1	ENSG00000205959.3	lncRNA_intergenic	Yes	2	ENSG00000205959.3,ENSG00000155275.14	lncRNA_intergenic,protein_coding	Yes	2	ENSG00000205959.3,ENSG00000155275.14	lncRNA_intergenic,protein_coding	Yes	2	ENSG00000205959.3,ENSG00000155275.14	lncRNA_intergenic,protein_coding	Yes	2	ENSG00000205959.3,ENSG00000155275.14	lncRNA_intergenic,protein_coding	Yes	2	ENSG00000205959.3,ENSG00000155275.14	lncRNA_intergenic,protein_coding	Yes	1	ENSG00000205959.3	lncRNA_intergenic	Yes	2	ENSG00000205959.3,ENSG00000155275.14	lncRNA_intergenic,protein_coding	Yes	2	ENSG00000205959.3,ENSG00000155275.14	lncRNA_intergenic,protein_coding	Yes	1	ENSG00000205959.3	lncRNA_intergenic	No	0	NA	NA	No	0	NA	NA
1_FANTOM	chr4	8483975	8519004	+	RP11-689P11.2	ENSG00000205959	lncRNA_intergenic	Yes	1	ENSG00000205959.3	lncRNA_intergenic	Yes	2	ENSG00000205959.3,ENSG00000155275.14	lncRNA_intergenic,protein_coding	Yes	2	ENSG00000205959.3,ENSG00000155275.14	lncRNA_intergenic,protein_coding	Yes	2	ENSG00000205959.3,ENSG00000155275.14	lncRNA_intergenic,protein_coding	Yes	3	ENSG00000205959.3,ENSG00000087008.11,ENSG00000155275.14	lncRNA_intergenic,protein_coding,protein_coding	Yes	2	ENSG00000205959.3,ENSG00000155275.14	lncRNA_intergenic,protein_coding	Yes	2	ENSG00000205959.3,ENSG00000155275.14	lncRNA_intergenic,protein_coding	Yes	1	ENSG00000205959.3	lncRNA_intergenic	Yes	3	ENSG00000205959.3,ENSG00000087008.11,ENSG00000155275.14	lncRNA_intergenic,protein_coding,protein_coding	Yes	2	ENSG00000205959.3,ENSG00000155275.14	lncRNA_intergenic,protein_coding	Yes	1	ENSG00000205959.3	lncRNA_intergenic	Yes	1	ENSG00000205959.3	lncRNA_intergenic	Yes	1	ENSG00000205959.3	lncRNA_intergenic
1_FANTOM	chr4	8535363	8536057	-	CATG00000071751.1	CATG00000071751	lncRNA_intergenic	No	0	NA	NA	No	0	NA	NA	Yes	1	ENSG00000155275.14	protein_coding	No	0	NA	NA	Yes	2	ENSG00000205959.3,ENSG00000155275.14	lncRNA_intergenic,protein_coding	Yes	2	ENSG00000205959.3,ENSG00000155275.14	lncRNA_intergenic,protein_coding	Yes	1	ENSG00000205959.3	lncRNA_intergenic	No	0	NA	NA	No	0	NA	NA	Yes	2	ENSG00000205959.3,ENSG00000155275.14	lncRNA_intergenic,protein_coding	No	0	NA	NA	No	0	NA	NA	No	0	NA	NA
1_FANTOM	chr4	9034083	9154824	-	CATG00000071765.1	CATG00000071765	lncRNA_divergent	No	0	NA	NA	No	0	NA	NA	No	0	NA	NA	Yes	1	ENSG00000249767.1	pseudogene	Yes	1	ENSG00000249767.1	pseudogene	No	0	NA	NA	No	0	NA	NA	No	0	NA	NA	No	0	NA	NA	Yes	1	ENSG00000249767.1	pseudogene	No	0	NA	NA	No	0	NA	NA	No	0	NA	NA
2_ensembl	chr4	9080749	9143334	+	ENPP7P10	ENSG00000249767	pseudogene	No	0	NA	NA	No	0	NA	NA	No	0	NA	NA	Yes	1	ENSG00000249767.1	pseudogene	Yes	1	ENSG00000249767.1	pseudogene	No	0	NA	NA	No	0	NA	NA	No	0	NA	NA	No	0	NA	NA	Yes	1	ENSG00000249767.1	pseudogene	No	0	NA	NA	No	0	NA	NA	No	0	NA	NA
1_FANTOM	chr4	9154966	9168597	+	FAM86KP	ENSG00000163612	pseudogene	No	0	NA	NA	No	0	NA	NA	No	0	NA	NA	Yes	1	ENSG00000249767.1	pseudogene	Yes	1	ENSG00000249767.1	pseudogene	No	0	NA	NA	No	0	NA	NA	No	0	NA	NA	No	0	NA	NA	No	0	NA	NA	No	0	NA	NA	No	0	NA	NA	No	0	NA	NA
2_ensembl	chr4	9400930	9405291	+	RP11-1396O13.14	ENSG00000188438	pseudogene	No	0	NA	NA	No	0	NA	NA	No	0	NA	NA	No	0	NA	NA	Yes	1	ENSG00000249767.1	pseudogene	No	0	NA	NA	No	0	NA	NA	No	0	NA	NA	No	0	NA	NA	Yes	1	ENSG00000249767.1	pseudogene	No	0	NA	NA	No	0	NA	NA	No	0	NA	NA
1_FANTOM	chr4	9548832	9606536	-	CATG00000071769.1	CATG00000071769	uncertain_coding	No	0	NA	NA	No	0	NA	NA	No	0	NA	NA	No	0	NA	NA	No	0	NA	NA	Yes	1	ENSG00000169676.4	protein_coding	No	0	NA	NA	No	0	NA	NA	No	0	NA	NA	No	0	NA	NA	No	0	NA	NA	No	0	NA	NA	No	0	NA	NA
2_ensembl	chr4	9555234	9555605	-	RP11-1396O13.1	ENSG00000242034	pseudogene	No	0	NA	NA	No	0	NA	NA	No	0	NA	NA	No	0	NA	NA	No	0	NA	NA	Yes	1	ENSG00000169676.4	protein_coding	No	0	NA	NA	No	0	NA	NA	No	0	NA	NA	No	0	NA	NA	No	0	NA	NA	No	0	NA	NA	No	0	NA	NA
2_ensembl	chr4	9564791	9565570	+	RP11-1396O13.2	ENSG00000244004	pseudogene	No	0	NA	NA	No	0	NA	NA	No	0	NA	NA	No	0	NA	NA	No	0	NA	NA	Yes	1	ENSG00000169676.4	protein_coding	No	0	NA	NA	No	0	NA	NA	No	0	NA	NA	No	0	NA	NA	No	0	NA	NA	No	0	NA	NA	No	0	NA	NA
2_ensembl	chr4	9734994	9743985	+	RP11-751L19.1	ENSG00000249563	pseudogene	No	0	NA	NA	No	0	NA	NA	No	0	NA	NA	No	0	NA	NA	No	0	NA	NA	Yes	1	ENSG00000169676.4	protein_coding	No	0	NA	NA	No	0	NA	NA	No	0	NA	NA	No	0	NA	NA	No	0	NA	NA	No	0	NA	NA	No	0	NA	NA
2_ensembl	chr4	9756522	9757402	+	OR7E35P	ENSG00000250425	pseudogene	No	0	NA	NA	No	0	NA	NA	No	0	NA	NA	No	0	NA	NA	No	0	NA	NA	Yes	1	ENSG00000169676.4	protein_coding	No	0	NA	NA	No	0	NA	NA	No	0	NA	NA	No	0	NA	NA	No	0	NA	NA	No	0	NA	NA	No	0	NA	NA
1_FANTOM	chr4	9989573	10031160	+	RP11-448G15.1	ENSG00000250413	lncRNA_antisense	No	0	NA	NA	No	0	NA	NA	Yes	1	ENSG00000109667.7	protein_coding	No	0	NA	NA	No	0	NA	NA	Yes	1	ENSG00000109667.7	protein_coding	No	0	NA	NA	No	0	NA	NA	No	0	NA	NA	Yes	1	ENSG00000109667.7	protein_coding	No	0	NA	NA	No	0	NA	NA	No	0	NA	NA
1_FANTOM	chr4	10052991	10079054	-	RP11-448G15.3	ENSG00000261490	lncRNA_intergenic	No	0	NA	NA	No	0	NA	NA	Yes	1	ENSG00000109667.7	protein_coding	Yes	1	ENSG00000261490.1	lncRNA_intergenic	No	0	NA	NA	Yes	1	ENSG00000109667.7	protein_coding	No	0	NA	NA	No	0	NA	NA	No	0	NA	NA	No	0	NA	NA	No	0	NA	NA	No	0	NA	NA	No	0	NA	NA
1_FANTOM	chr4	10065577	10074612	+	CATG00000067712.1	CATG00000067712	lncRNA_intergenic	No	0	NA	NA	No	0	NA	NA	No	0	NA	NA	Yes	1	ENSG00000261490.1	lncRNA_intergenic	No	0	NA	NA	No	0	NA	NA	No	0	NA	NA	No	0	NA	NA	No	0	NA	NA	No	0	NA	NA	No	0	NA	NA	No	0	NA	NA	No	0	NA	NA
1_FANTOM	chr4	10099610	10105558	-	CATG00000071782.1	CATG00000071782	sense_overlap_RNA	No	0	NA	NA	No	0	NA	NA	No	0	NA	NA	Yes	1	ENSG00000261490.1	lncRNA_intergenic	No	0	NA	NA	No	0	NA	NA	No	0	NA	NA	No	0	NA	NA	No	0	NA	NA	No	0	NA	NA	No	0	NA	NA	No	0	NA	NA	No	0	NA	NA
1_FANTOM	chr4	10117380	10117821	-	RNA5SP155	ENSG00000223086	structural_RNA	No	0	NA	NA	No	0	NA	NA	No	0	NA	NA	Yes	1	ENSG00000261490.1	lncRNA_intergenic	No	0	NA	NA	No	0	NA	NA	No	0	NA	NA	No	0	NA	NA	No	0	NA	NA	No	0	NA	NA	No	0	NA	NA	No	0	NA	NA	No	0	NA	NA
1_FANTOM	chr4	10118713	10123230	+	CATG00000067715.1	CATG00000067715	lncRNA_divergent	Yes	1	ENSG00000109667.7	protein_coding	No	0	NA	NA	No	0	NA	NA	No	0	NA	NA	No	0	NA	NA	No	0	NA	NA	No	0	NA	NA	No	0	NA	NA	No	0	NA	NA	No	0	NA	NA	No	0	NA	NA	No	0	NA	NA	No	0	NA	NA
1_FANTOM	chr4	10133406	10135167	+	CATG00000067716.1	CATG00000067716	lncRNA_intergenic	No	0	NA	NA	No	0	NA	NA	No	0	NA	NA	Yes	1	ENSG00000261490.1	lncRNA_intergenic	No	0	NA	NA	No	0	NA	NA	No	0	NA	NA	No	0	NA	NA	No	0	NA	NA	No	0	NA	NA	No	0	NA	NA	No	0	NA	NA	No	0	NA	NA
2_ensembl	chr4	10144991	10145279	-	RP11-480G3.1	ENSG00000250393	pseudogene	No	0	NA	NA	No	0	NA	NA	No	0	NA	NA	Yes	1	ENSG00000261490.1	lncRNA_intergenic	No	0	NA	NA	No	0	NA	NA	No	0	NA	NA	No	0	NA	NA	No	0	NA	NA	No	0	NA	NA	No	0	NA	NA	No	0	NA	NA	No	0	NA	NA
1_FANTOM	chr4	10171656	10419950	+	CATG00000067721.1	CATG00000067721	lncRNA_intergenic	Yes	1	ENSG00000109667.7	protein_coding	No	0	NA	NA	Yes	1	ENSG00000071127.12	protein_coding	Yes	1	ENSG00000261490.1	lncRNA_intergenic	No	0	NA	NA	Yes	1	ENSG00000109667.7	protein_coding	No	0	NA	NA	No	0	NA	NA	No	0	NA	NA	No	0	NA	NA	No	0	NA	NA	Yes	1	ENSG00000250413.1	lncRNA_antisense	No	0	NA	NA
2_ensembl	chr4	10286585	10287332	-	AC006499.3	ENSG00000250505	pseudogene	No	0	NA	NA	No	0	NA	NA	No	0	NA	NA	No	0	NA	NA	No	0	NA	NA	Yes	1	ENSG00000109667.7	protein_coding	No	0	NA	NA	No	0	NA	NA	No	0	NA	NA	No	0	NA	NA	No	0	NA	NA	No	0	NA	NA	No	0	NA	NA
1_FANTOM	chr4	10739215	11069500	+	CATG00000067740.1	CATG00000067740	lncRNA_intergenic	No	0	NA	NA	No	0	NA	NA	No	0	NA	NA	No	0	NA	NA	Yes	2	ENSG00000002587.5,ENSG00000109684.10	protein_coding,protein_coding	No	0	NA	NA	No	0	NA	NA	No	0	NA	NA	No	0	NA	NA	No	0	NA	NA	No	0	NA	NA	No	0	NA	NA	No	0	NA	NA
1_FANTOM	chr4	13655958	14094989	+	RP11-341G5.1	ENSG00000250634	lncRNA_intergenic	No	0	NA	NA	No	0	NA	NA	No	0	NA	NA	No	0	NA	NA	No	0	NA	NA	Yes	2	ENSG00000248698.1,ENSG00000205940.7	lncRNA_intergenic,pseudogene	No	0	NA	NA	Yes	1	ENSG00000157869.10	protein_coding	Yes	1	ENSG00000038219.8	protein_coding	No	0	NA	NA	No	0	NA	NA	Yes	1	ENSG00000248698.1	lncRNA_intergenic	No	0	NA	NA
1_FANTOM	chr4	13914088	13983714	-	CATG00000071869.1	CATG00000071869	lncRNA_intergenic	No	0	NA	NA	No	0	NA	NA	No	0	NA	NA	No	0	NA	NA	No	0	NA	NA	Yes	1	ENSG00000205940.7	pseudogene	No	0	NA	NA	No	0	NA	NA	No	0	NA	NA	No	0	NA	NA	No	0	NA	NA	No	0	NA	NA	No	0	NA	NA
1_FANTOM	chr4	14094659	14142587	+	LINC01085	ENSG00000248698	lncRNA_intergenic	No	0	NA	NA	Yes	1	ENSG00000248698.1	lncRNA_intergenic	Yes	1	ENSG00000248698.1	lncRNA_intergenic	No	0	NA	NA	No	0	NA	NA	No	0	NA	NA	No	0	NA	NA	No	0	NA	NA	No	0	NA	NA	No	0	NA	NA	No	0	NA	NA	No	0	NA	NA	No	0	NA	NA
2_ensembl	chr4	14127963	14128288	+	KLF17P2	ENSG00000251317	pseudogene	No	0	NA	NA	Yes	1	ENSG00000248698.1	lncRNA_intergenic	No	0	NA	NA	No	0	NA	NA	No	0	NA	NA	No	0	NA	NA	No	0	NA	NA	No	0	NA	NA	No	0	NA	NA	No	0	NA	NA	No	0	NA	NA	No	0	NA	NA	No	0	NA	NA
2_ensembl	chr4	14136560	14145216	+	RP11-669M16.2	ENSG00000251679	lnclincRNA	No	0	NA	NA	No	0	NA	NA	Yes	1	ENSG00000248698.1	lncRNA_intergenic	No	0	NA	NA	No	0	NA	NA	No	0	NA	NA	No	0	NA	NA	No	0	NA	NA	No	0	NA	NA	No	0	NA	NA	No	0	NA	NA	No	0	NA	NA	No	0	NA	NA
1_FANTOM	chr4	14361031	14448850	+	CATG00000067862.1	CATG00000067862	lncRNA_intergenic	No	0	NA	NA	No	0	NA	NA	No	0	NA	NA	No	0	NA	NA	No	0	NA	NA	No	0	NA	NA	No	0	NA	NA	No	0	NA	NA	No	0	NA	NA	No	0	NA	NA	No	0	NA	NA	No	0	NA	NA	Yes	1	ENSG00000038219.8	protein_coding
1_FANTOM	chr4	14472089	14889804	-	LINC00504	ENSG00000248360	lncRNA_intergenic	No	0	NA	NA	No	0	NA	NA	No	0	NA	NA	No	0	NA	NA	No	0	NA	NA	No	0	NA	NA	No	0	NA	NA	No	0	NA	NA	No	0	NA	NA	Yes	1	ENSG00000118564.10	protein_coding	No	0	NA	NA	No	0	NA	NA	No	0	NA	NA
1_FANTOM	chr4	14911585	15005947	-	CPEB2-AS1	ENSG00000247624	lncRNA_divergent	No	0	NA	NA	No	0	NA	NA	Yes	1	ENSG00000247624.2	lncRNA_divergent	No	0	NA	NA	Yes	1	ENSG00000248360.3	lncRNA_intergenic	No	0	NA	NA	No	0	NA	NA	No	0	NA	NA	No	0	NA	NA	No	0	NA	NA	No	0	NA	NA	No	0	NA	NA	No	0	NA	NA
1_FANTOM	chr4	15006566	15429538	-	RP11-665G4.1	ENSG00000249252	lncRNA_divergent	No	0	NA	NA	No	0	NA	NA	Yes	1	ENSG00000247624.2	lncRNA_divergent	No	0	NA	NA	No	0	NA	NA	No	0	NA	NA	No	0	NA	NA	No	0	NA	NA	No	0	NA	NA	No	0	NA	NA	No	0	NA	NA	No	0	NA	NA	No	0	NA	NA
2_ensembl	chr4	15565321	15565876	-	RP11-799M12.2	ENSG00000273133	antisense	No	0	NA	NA	No	0	NA	NA	No	0	NA	NA	No	0	NA	NA	Yes	1	ENSG00000273133.1	antisense	Yes	1	ENSG00000273133.1	antisense	No	0	NA	NA	No	0	NA	NA	No	0	NA	NA	No	0	NA	NA	No	0	NA	NA	No	0	NA	NA	No	0	NA	NA
1_FANTOM	chr4	15734410	15758049	-	CATG00000071902.1	CATG00000071902	lncRNA_intergenic	No	0	NA	NA	No	0	NA	NA	Yes	1	ENSG00000004468.8	protein_coding	Yes	1	ENSG00000237765.2	protein_coding	Yes	1	ENSG00000237765.2	protein_coding	Yes	2	ENSG00000004468.8,ENSG00000237765.2	protein_coding,protein_coding	Yes	1	ENSG00000237765.2	protein_coding	No	0	NA	NA	No	0	NA	NA	Yes	1	ENSG00000004468.8	protein_coding	Yes	1	ENSG00000004468.8	protein_coding	No	0	NA	NA	No	0	NA	NA
1_FANTOM	chr4	16228286	16357469	+	TAPT1-AS1	ENSG00000263327	lncRNA_divergent	Yes	1	ENSG00000249506.3	pseudogene	Yes	1	ENSG00000249506.3	pseudogene	Yes	1	ENSG00000249506.3	pseudogene	No	0	NA	NA	No	0	NA	NA	Yes	1	ENSG00000249506.3	pseudogene	Yes	1	ENSG00000249506.3	pseudogene	Yes	1	ENSG00000249506.3	pseudogene	Yes	1	ENSG00000249506.3	pseudogene	Yes	1	ENSG00000249506.3	pseudogene	Yes	1	ENSG00000249506.3	pseudogene	No	0	NA	NA	No	0	NA	NA
1_FANTOM	chr4	16257931	16258220	-	RPS21P4	ENSG00000242358	pseudogene	No	0	NA	NA	No	0	NA	NA	No	0	NA	NA	No	0	NA	NA	No	0	NA	NA	No	0	NA	NA	No	0	NA	NA	Yes	1	ENSG00000249506.3	pseudogene	No	0	NA	NA	No	0	NA	NA	Yes	1	ENSG00000249506.3	pseudogene	No	0	NA	NA	No	0	NA	NA
2_ensembl	chr4	16362309	16398946	-	ZEB2P1	ENSG00000249506	pseudogene	Yes	1	ENSG00000249506.3	pseudogene	Yes	1	ENSG00000249506.3	pseudogene	Yes	1	ENSG00000249506.3	pseudogene	Yes	1	ENSG00000249506.3	pseudogene	Yes	1	ENSG00000249506.3	pseudogene	Yes	1	ENSG00000249506.3	pseudogene	Yes	1	ENSG00000249506.3	pseudogene	Yes	1	ENSG00000249506.3	pseudogene	Yes	1	ENSG00000249506.3	pseudogene	Yes	1	ENSG00000249506.3	pseudogene	Yes	1	ENSG00000249506.3	pseudogene	No	0	NA	NA	Yes	1	ENSG00000249506.3	pseudogene
1_FANTOM	chr4	16362491	16627029	+	RP11-446J8.1	ENSG00000248138	lncRNA_intergenic	Yes	1	ENSG00000249506.3	pseudogene	Yes	1	ENSG00000249506.3	pseudogene	Yes	1	ENSG00000249506.3	pseudogene	Yes	1	ENSG00000249506.3	pseudogene	Yes	2	ENSG00000249506.3,ENSG00000169762.12	pseudogene,protein_coding	Yes	1	ENSG00000249506.3	pseudogene	Yes	1	ENSG00000249506.3	pseudogene	Yes	2	ENSG00000249506.3,ENSG00000169762.12	pseudogene,protein_coding	Yes	1	ENSG00000249506.3	pseudogene	Yes	1	ENSG00000249506.3	pseudogene	Yes	1	ENSG00000249506.3	pseudogene	No	0	NA	NA	Yes	1	ENSG00000249506.3	pseudogene
2_ensembl	chr4	16974898	17075526	-	RP11-141E13.1	ENSG00000249998	lnclincRNA	No	0	NA	NA	No	0	NA	NA	No	0	NA	NA	No	0	NA	NA	No	0	NA	NA	No	0	NA	NA	No	0	NA	NA	No	0	NA	NA	No	0	NA	NA	Yes	1	ENSG00000118579.7	protein_coding	No	0	NA	NA	No	0	NA	NA	No	0	NA	NA
1_FANTOM	chr4	17151898	17419719	-	CATG00000071930.1	CATG00000071930	lncRNA_intergenic	Yes	1	ENSG00000169744.8	protein_coding	Yes	1	ENSG00000151552.7	protein_coding	No	0	NA	NA	Yes	1	ENSG00000163257.6	protein_coding	No	0	NA	NA	Yes	1	ENSG00000178177.10	protein_coding	No	0	NA	NA	No	0	NA	NA	No	0	NA	NA	Yes	1	ENSG00000118579.7	protein_coding	Yes	1	ENSG00000169744.8	protein_coding	No	0	NA	NA	No	0	NA	NA
1_FANTOM	chr4	17372713	17398527	+	CATG00000067921.1	CATG00000067921	lncRNA_intergenic	No	0	NA	NA	Yes	1	ENSG00000151552.7	protein_coding	No	0	NA	NA	No	0	NA	NA	No	0	NA	NA	No	0	NA	NA	No	0	NA	NA	No	0	NA	NA	No	0	NA	NA	No	0	NA	NA	No	0	NA	NA	No	0	NA	NA	No	0	NA	NA
1_FANTOM	chr4	17577844	17578628	-	CATG00000071942.1	CATG00000071942	lncRNA_divergent	No	0	NA	NA	No	0	NA	NA	Yes	1	ENSG00000118579.7	protein_coding	No	0	NA	NA	Yes	2	ENSG00000118579.7,ENSG00000002549.8	protein_coding,protein_coding	Yes	1	ENSG00000118579.7	protein_coding	Yes	1	ENSG00000118579.7	protein_coding	No	0	NA	NA	No	0	NA	NA	No	0	NA	NA	No	0	NA	NA	No	0	NA	NA	No	0	NA	NA
1_FANTOM	chr4	17587766	17609148	-	RN7SL315P	ENSG00000265011	lncRNA_sense_intronic	No	0	NA	NA	No	0	NA	NA	Yes	1	ENSG00000118579.7	protein_coding	Yes	2	ENSG00000047662.4,ENSG00000118579.7	protein_coding,protein_coding	Yes	3	ENSG00000047662.4,ENSG00000118579.7,ENSG00000002549.8	protein_coding,protein_coding,protein_coding	Yes	1	ENSG00000118579.7	protein_coding	No	0	NA	NA	No	0	NA	NA	Yes	1	ENSG00000249502.1	lncRNA_divergent	Yes	1	ENSG00000118579.7	protein_coding	No	0	NA	NA	No	0	NA	NA	No	0	NA	NA
1_FANTOM	chr4	17589090	17616199	-	AC006160.5	ENSG00000249502	lncRNA_divergent	No	0	NA	NA	Yes	1	ENSG00000118579.7	protein_coding	Yes	1	ENSG00000118579.7	protein_coding	Yes	2	ENSG00000047662.4,ENSG00000118579.7	protein_coding,protein_coding	Yes	3	ENSG00000047662.4,ENSG00000118579.7,ENSG00000002549.8	protein_coding,protein_coding,protein_coding	Yes	1	ENSG00000118579.7	protein_coding	Yes	1	ENSG00000118579.7	protein_coding	No	0	NA	NA	Yes	1	ENSG00000249502.1	lncRNA_divergent	Yes	1	ENSG00000118579.7	protein_coding	No	0	NA	NA	No	0	NA	NA	No	0	NA	NA
1_FANTOM	chr4	18413424	19042008	+	CATG00000067939.1	CATG00000067939	uncertain_coding	No	0	NA	NA	No	0	NA	NA	Yes	1	ENSG00000118579.7	protein_coding	No	0	NA	NA	No	0	NA	NA	No	0	NA	NA	No	0	NA	NA	Yes	1	ENSG00000118579.7	protein_coding	No	0	NA	NA	No	0	NA	NA	No	0	NA	NA	Yes	1	ENSG00000047662.4	protein_coding	No	0	NA	NA
2_ensembl	chr4	20768431	20768995	+	RP11-362J17.1	ENSG00000272995	antisense	No	0	NA	NA	No	0	NA	NA	No	0	NA	NA	No	0	NA	NA	No	0	NA	NA	No	0	NA	NA	Yes	1	ENSG00000163138.14	protein_coding	No	0	NA	NA	No	0	NA	NA	No	0	NA	NA	No	0	NA	NA	No	0	NA	NA	No	0	NA	NA
1_FANTOM	chr4	22601241	22830703	+	GBA3	ENSG00000249948	pseudogene	No	0	NA	NA	Yes	1	ENSG00000249948.2	pseudogene	No	0	NA	NA	No	0	NA	NA	No	0	NA	NA	Yes	1	ENSG00000249948.2	pseudogene	Yes	1	ENSG00000249948.2	pseudogene	No	0	NA	NA	No	0	NA	NA	No	0	NA	NA	No	0	NA	NA	No	0	NA	NA	No	0	NA	NA
1_FANTOM	chr4	22664568	22729646	-	CDC42P6	ENSG00000237350	pseudogene	No	0	NA	NA	No	0	NA	NA	No	0	NA	NA	No	0	NA	NA	No	0	NA	NA	Yes	1	ENSG00000249948.2	pseudogene	Yes	1	ENSG00000249948.2	pseudogene	No	0	NA	NA	No	0	NA	NA	No	0	NA	NA	No	0	NA	NA	No	0	NA	NA	No	0	NA	NA
1_FANTOM	chr4	22693154	22746485	-	CATG00000072074.1	CATG00000072074	lncRNA_antisense	No	0	NA	NA	No	0	NA	NA	No	0	NA	NA	No	0	NA	NA	No	0	NA	NA	Yes	1	ENSG00000249948.2	pseudogene	Yes	1	ENSG00000249948.2	pseudogene	No	0	NA	NA	No	0	NA	NA	No	0	NA	NA	No	0	NA	NA	No	0	NA	NA	No	0	NA	NA
1_FANTOM	chr4	24169520	24202277	-	CATG00000072102.1	CATG00000072102	lncRNA_intergenic	No	0	NA	NA	No	0	NA	NA	No	0	NA	NA	Yes	1	ENSG00000109610.5	protein_coding	No	0	NA	NA	No	0	NA	NA	No	0	NA	NA	No	0	NA	NA	No	0	NA	NA	No	0	NA	NA	No	0	NA	NA	No	0	NA	NA	No	0	NA	NA
1_FANTOM	chr4	24323077	24504159	+	CATG00000068085.1	CATG00000068085	lncRNA_intergenic	No	0	NA	NA	Yes	1	ENSG00000153012.7	protein_coding	No	0	NA	NA	No	0	NA	NA	No	0	NA	NA	No	0	NA	NA	No	0	NA	NA	No	0	NA	NA	No	0	NA	NA	No	0	NA	NA	No	0	NA	NA	No	0	NA	NA	No	0	NA	NA
1_FANTOM	chr4	25113029	25114692	+	CATG00000068103.1	CATG00000068103	lncRNA_intergenic	No	0	NA	NA	No	0	NA	NA	No	0	NA	NA	No	0	NA	NA	Yes	1	ENSG00000053900.6	protein_coding	No	0	NA	NA	No	0	NA	NA	No	0	NA	NA	No	0	NA	NA	No	0	NA	NA	No	0	NA	NA	No	0	NA	NA	No	0	NA	NA
1_FANTOM	chr4	25189308	25235477	-	CATG00000072127.1	CATG00000072127	lncRNA_divergent	No	0	NA	NA	No	0	NA	NA	Yes	1	ENSG00000053900.6	protein_coding	Yes	1	ENSG00000053900.6	protein_coding	Yes	3	ENSG00000053900.6,ENSG00000168228.10,ENSG00000038210.9	protein_coding,protein_coding,protein_coding	No	0	NA	NA	No	0	NA	NA	No	0	NA	NA	No	0	NA	NA	Yes	1	ENSG00000053900.6	protein_coding	No	0	NA	NA	No	0	NA	NA	No	0	NA	NA
2_ensembl	chr4	25222025	25222535	+	RP11-660M5.1	ENSG00000271172	lnclincRNA	No	0	NA	NA	No	0	NA	NA	No	0	NA	NA	No	0	NA	NA	Yes	2	ENSG00000053900.6,ENSG00000038210.9	protein_coding,protein_coding	No	0	NA	NA	No	0	NA	NA	No	0	NA	NA	No	0	NA	NA	No	0	NA	NA	No	0	NA	NA	No	0	NA	NA	No	0	NA	NA
1_FANTOM	chr4	25680442	25684080	+	RP11-302F12.1	ENSG00000242640	pseudogene	No	0	NA	NA	No	0	NA	NA	No	0	NA	NA	No	0	NA	NA	Yes	1	ENSG00000248133.1	pseudogene	No	0	NA	NA	No	0	NA	NA	No	0	NA	NA	No	0	NA	NA	No	0	NA	NA	No	0	NA	NA	No	0	NA	NA	No	0	NA	NA
2_ensembl	chr4	25719704	25721367	-	MTND4P9	ENSG00000250050	pseudogene	No	0	NA	NA	No	0	NA	NA	No	0	NA	NA	Yes	1	ENSG00000248133.1	pseudogene	Yes	2	ENSG00000251353.1,ENSG00000248133.1	pseudogene,pseudogene	No	0	NA	NA	No	0	NA	NA	No	0	NA	NA	No	0	NA	NA	No	0	NA	NA	No	0	NA	NA	No	0	NA	NA	No	0	NA	NA
2_ensembl	chr4	25722138	25722678	-	RP11-302F12.5	ENSG00000248654	pseudogene	No	0	NA	NA	No	0	NA	NA	No	0	NA	NA	No	0	NA	NA	Yes	1	ENSG00000251353.1	pseudogene	No	0	NA	NA	No	0	NA	NA	No	0	NA	NA	No	0	NA	NA	No	0	NA	NA	No	0	NA	NA	No	0	NA	NA	No	0	NA	NA
1_FANTOM	chr4	25865341	25866328	+	CATG00000068122.1	CATG00000068122	lncRNA_divergent	No	0	NA	NA	No	0	NA	NA	No	0	NA	NA	Yes	1	ENSG00000251009.2	lnclincRNA	No	0	NA	NA	No	0	NA	NA	No	0	NA	NA	No	0	NA	NA	No	0	NA	NA	No	0	NA	NA	No	0	NA	NA	No	0	NA	NA	No	0	NA	NA
2_ensembl	chr4	25866503	25871172	-	RP13-494C23.1	ENSG00000251009	lnclincRNA	No	0	NA	NA	No	0	NA	NA	No	0	NA	NA	No	0	NA	NA	Yes	1	ENSG00000250317.4	protein_coding	No	0	NA	NA	No	0	NA	NA	No	0	NA	NA	No	0	NA	NA	No	0	NA	NA	No	0	NA	NA	No	0	NA	NA	No	0	NA	NA
1_FANTOM	chr4	26090469	26105879	+	CATG00000068131.1	CATG00000068131	lncRNA_intergenic	No	0	NA	NA	No	0	NA	NA	No	0	NA	NA	No	0	NA	NA	No	0	NA	NA	No	0	NA	NA	No	0	NA	NA	No	0	NA	NA	Yes	1	ENSG00000091490.6	protein_coding	No	0	NA	NA	No	0	NA	NA	No	0	NA	NA	No	0	NA	NA
1_FANTOM	chr4	26098807	26175832	-	CATG00000072159.1	CATG00000072159	lncRNA_intergenic	No	0	NA	NA	No	0	NA	NA	No	0	NA	NA	No	0	NA	NA	No	0	NA	NA	No	0	NA	NA	No	0	NA	NA	No	0	NA	NA	Yes	1	ENSG00000091490.6	protein_coding	No	0	NA	NA	No	0	NA	NA	No	0	NA	NA	No	0	NA	NA
1_FANTOM	chr4	26202097	26277018	-	CATG00000072164.1	CATG00000072164	lncRNA_antisense	No	0	NA	NA	No	0	NA	NA	No	0	NA	NA	No	0	NA	NA	No	0	NA	NA	No	0	NA	NA	No	0	NA	NA	Yes	1	ENSG00000091490.6	protein_coding	No	0	NA	NA	No	0	NA	NA	No	0	NA	NA	No	0	NA	NA	No	0	NA	NA
1_FANTOM	chr4	26816087	26846599	+	CATG00000068142.1	CATG00000068142	lncRNA_intergenic	Yes	1	ENSG00000240005.1	lncRNA_divergent	Yes	1	ENSG00000240005.1	lncRNA_divergent	Yes	1	ENSG00000240005.1	lncRNA_divergent	Yes	1	ENSG00000240005.1	lncRNA_divergent	Yes	1	ENSG00000240005.1	lncRNA_divergent	Yes	1	ENSG00000240005.1	lncRNA_divergent	Yes	1	ENSG00000240005.1	lncRNA_divergent	Yes	1	ENSG00000240005.1	lncRNA_divergent	Yes	1	ENSG00000240005.1	lncRNA_divergent	Yes	1	ENSG00000240005.1	lncRNA_divergent	Yes	1	ENSG00000240005.1	lncRNA_divergent	Yes	1	ENSG00000240005.1	lncRNA_divergent	Yes	1	ENSG00000240005.1	lncRNA_divergent
1_FANTOM	chr4	26858234	26859067	-	CATG00000072170.1	CATG00000072170	lncRNA_divergent	Yes	1	ENSG00000240005.1	lncRNA_divergent	Yes	1	ENSG00000240005.1	lncRNA_divergent	Yes	1	ENSG00000240005.1	lncRNA_divergent	Yes	1	ENSG00000240005.1	lncRNA_divergent	Yes	1	ENSG00000240005.1	lncRNA_divergent	Yes	1	ENSG00000240005.1	lncRNA_divergent	Yes	1	ENSG00000240005.1	lncRNA_divergent	Yes	1	ENSG00000240005.1	lncRNA_divergent	Yes	1	ENSG00000240005.1	lncRNA_divergent	Yes	1	ENSG00000240005.1	lncRNA_divergent	Yes	1	ENSG00000240005.1	lncRNA_divergent	Yes	1	ENSG00000240005.1	lncRNA_divergent	Yes	1	ENSG00000240005.1	lncRNA_divergent
1_FANTOM	chr4	26861339	26862248	-	RP11-293A21.1	ENSG00000240005	lncRNA_divergent	Yes	1	ENSG00000240005.1	lncRNA_divergent	Yes	1	ENSG00000240005.1	lncRNA_divergent	Yes	1	ENSG00000240005.1	lncRNA_divergent	Yes	1	ENSG00000240005.1	lncRNA_divergent	Yes	1	ENSG00000240005.1	lncRNA_divergent	Yes	1	ENSG00000240005.1	lncRNA_divergent	Yes	1	ENSG00000240005.1	lncRNA_divergent	Yes	1	ENSG00000240005.1	lncRNA_divergent	Yes	1	ENSG00000240005.1	lncRNA_divergent	Yes	1	ENSG00000240005.1	lncRNA_divergent	Yes	1	ENSG00000240005.1	lncRNA_divergent	Yes	1	ENSG00000240005.1	lncRNA_divergent	Yes	1	ENSG00000240005.1	lncRNA_divergent
1_FANTOM	chr4	26924195	26994351	-	CATG00000072175.1	CATG00000072175	lncRNA_antisense	Yes	1	ENSG00000240005.1	lncRNA_divergent	Yes	1	ENSG00000240005.1	lncRNA_divergent	Yes	1	ENSG00000240005.1	lncRNA_divergent	No	0	NA	NA	Yes	1	ENSG00000240005.1	lncRNA_divergent	Yes	1	ENSG00000240005.1	lncRNA_divergent	Yes	1	ENSG00000240005.1	lncRNA_divergent	Yes	1	ENSG00000240005.1	lncRNA_divergent	Yes	1	ENSG00000240005.1	lncRNA_divergent	Yes	1	ENSG00000240005.1	lncRNA_divergent	Yes	1	ENSG00000240005.1	lncRNA_divergent	No	0	NA	NA	No	0	NA	NA
1_FANTOM	chr4	28119132	28639175	+	RP11-123O22.1	ENSG00000250064	lncRNA_intergenic	No	0	NA	NA	No	0	NA	NA	No	0	NA	NA	No	0	NA	NA	No	0	NA	NA	Yes	1	ENSG00000249228.1	lnclincRNA	No	0	NA	NA	No	0	NA	NA	Yes	1	ENSG00000251410.1	lnclincRNA	No	0	NA	NA	No	0	NA	NA	No	0	NA	NA	No	0	NA	NA
1_FANTOM	chr4	30550112	30621398	-	CATG00000072216.1	CATG00000072216	lncRNA_intergenic	Yes	1	ENSG00000169851.11	protein_coding	No	0	NA	NA	No	0	NA	NA	No	0	NA	NA	No	0	NA	NA	No	0	NA	NA	No	0	NA	NA	No	0	NA	NA	No	0	NA	NA	Yes	1	ENSG00000169851.11	protein_coding	No	0	NA	NA	No	0	NA	NA	No	0	NA	NA
2_ensembl	chr4	30777879	30795592	-	RP11-619J20.1	ENSG00000249678	antisense	No	0	NA	NA	No	0	NA	NA	No	0	NA	NA	No	0	NA	NA	No	0	NA	NA	No	0	NA	NA	No	0	NA	NA	No	0	NA	NA	No	0	NA	NA	Yes	1	ENSG00000169851.11	protein_coding	No	0	NA	NA	No	0	NA	NA	No	0	NA	NA
1_FANTOM	chr4	31999001	32242722	+	RP11-734I18.1	ENSG00000251129	lncRNA_intergenic	Yes	1	ENSG00000251129.1	lncRNA_intergenic	Yes	1	ENSG00000251129.1	lncRNA_intergenic	No	0	NA	NA	No	0	NA	NA	No	0	NA	NA	No	0	NA	NA	No	0	NA	NA	No	0	NA	NA	Yes	1	ENSG00000251129.1	lncRNA_intergenic	No	0	NA	NA	No	0	NA	NA	Yes	1	ENSG00000251129.1	lncRNA_intergenic	Yes	1	ENSG00000251129.1	lncRNA_intergenic
2_ensembl	chr4	36498159	36643522	-	RP11-722M1.1	ENSG00000248215	lnclincRNA	No	0	NA	NA	No	0	NA	NA	No	0	NA	NA	No	0	NA	NA	No	0	NA	NA	No	0	NA	NA	No	0	NA	NA	Yes	1	ENSG00000248936.1	antisense	No	0	NA	NA	No	0	NA	NA	No	0	NA	NA	No	0	NA	NA	No	0	NA	NA
1_FANTOM	chr4	37075846	37136034	+	CATG00000068332.1	CATG00000068332	uncertain_coding	No	0	NA	NA	No	0	NA	NA	No	0	NA	NA	No	0	NA	NA	No	0	NA	NA	No	0	NA	NA	No	0	NA	NA	No	0	NA	NA	No	0	NA	NA	Yes	1	ENSG00000169299.9	protein_coding	No	0	NA	NA	No	0	NA	NA	No	0	NA	NA
1_FANTOM	chr4	37455667	37473808	-	CATG00000072299.1	CATG00000072299	lncRNA_antisense	No	0	NA	NA	No	0	NA	NA	No	0	NA	NA	Yes	1	ENSG00000154274.10	protein_coding	Yes	1	ENSG00000154274.10	protein_coding	No	0	NA	NA	No	0	NA	NA	No	0	NA	NA	No	0	NA	NA	No	0	NA	NA	No	0	NA	NA	No	0	NA	NA	No	0	NA	NA
1_FANTOM	chr4	37826693	37828214	-	CATG00000072310.1	CATG00000072310	lncRNA_divergent	No	0	NA	NA	Yes	1	ENSG00000169299.9	protein_coding	Yes	1	ENSG00000169299.9	protein_coding	Yes	1	ENSG00000065882.11	protein_coding	Yes	1	ENSG00000065882.11	protein_coding	Yes	1	ENSG00000169299.9	protein_coding	Yes	1	ENSG00000169299.9	protein_coding	No	0	NA	NA	No	0	NA	NA	Yes	1	ENSG00000169299.9	protein_coding	Yes	1	ENSG00000169299.9	protein_coding	No	0	NA	NA	No	0	NA	NA
1_FANTOM	chr4	37870646	37891530	-	CATG00000072312.1	CATG00000072312	lncRNA_intergenic	No	0	NA	NA	Yes	1	ENSG00000169299.9	protein_coding	Yes	1	ENSG00000169299.9	protein_coding	No	0	NA	NA	Yes	1	ENSG00000065882.11	protein_coding	No	0	NA	NA	Yes	1	ENSG00000169299.9	protein_coding	No	0	NA	NA	No	0	NA	NA	Yes	1	ENSG00000169299.9	protein_coding	No	0	NA	NA	No	0	NA	NA	No	0	NA	NA
1_FANTOM	chr4	38596138	38666513	-	RP11-617D20.1	ENSG00000231160	lncRNA_divergent	Yes	1	ENSG00000196355.2	protein_coding	Yes	2	ENSG00000231160.5,ENSG00000196355.2	lncRNA_divergent,protein_coding	Yes	2	ENSG00000231160.5,ENSG00000196355.2	lncRNA_divergent,protein_coding	Yes	2	ENSG00000231160.5,ENSG00000196355.2	lncRNA_divergent,protein_coding	Yes	3	ENSG00000174130.8,ENSG00000231160.5,ENSG00000196355.2	protein_coding,lncRNA_divergent,protein_coding	Yes	2	ENSG00000231160.5,ENSG00000196355.2	lncRNA_divergent,protein_coding	Yes	2	ENSG00000231160.5,ENSG00000196355.2	lncRNA_divergent,protein_coding	Yes	2	ENSG00000231160.5,ENSG00000196355.2	lncRNA_divergent,protein_coding	No	0	NA	NA	Yes	2	ENSG00000231160.5,ENSG00000196355.2	lncRNA_divergent,protein_coding	Yes	2	ENSG00000231160.5,ENSG00000196355.2	lncRNA_divergent,protein_coding	Yes	2	ENSG00000231160.5,ENSG00000196355.2	lncRNA_divergent,protein_coding	No	0	NA	NA
2_ensembl	chr4	38619886	38621058	-	RP11-617D20.2	ENSG00000271958	lnclincRNA	No	0	NA	NA	No	0	NA	NA	Yes	2	ENSG00000231160.5,ENSG00000196355.2	lncRNA_divergent,protein_coding	Yes	2	ENSG00000231160.5,ENSG00000196355.2	lncRNA_divergent,protein_coding	Yes	2	ENSG00000231160.5,ENSG00000196355.2	lncRNA_divergent,protein_coding	Yes	2	ENSG00000231160.5,ENSG00000196355.2	lncRNA_divergent,protein_coding	No	0	NA	NA	No	0	NA	NA	No	0	NA	NA	No	0	NA	NA	No	0	NA	NA	Yes	1	ENSG00000231160.5	lncRNA_divergent	No	0	NA	NA
1_FANTOM	chr4	38676049	38695571	-	CATG00000072332.1	CATG00000072332	lncRNA_divergent	No	0	NA	NA	Yes	1	ENSG00000231160.5	lncRNA_divergent	Yes	2	ENSG00000231160.5,ENSG00000196355.2	lncRNA_divergent,protein_coding	Yes	1	ENSG00000231160.5	lncRNA_divergent	Yes	3	ENSG00000174130.8,ENSG00000231160.5,ENSG00000196355.2	protein_coding,lncRNA_divergent,protein_coding	Yes	2	ENSG00000231160.5,ENSG00000196355.2	lncRNA_divergent,protein_coding	Yes	1	ENSG00000196355.2	protein_coding	No	0	NA	NA	No	0	NA	NA	No	0	NA	NA	No	0	NA	NA	No	0	NA	NA	No	0	NA	NA
1_FANTOM	chr4	38745743	38750396	+	CATG00000068362.1	CATG00000068362	lncRNA_intergenic	No	0	NA	NA	No	0	NA	NA	No	0	NA	NA	No	0	NA	NA	Yes	2	ENSG00000231160.5,ENSG00000196355.2	lncRNA_divergent,protein_coding	No	0	NA	NA	No	0	NA	NA	No	0	NA	NA	No	0	NA	NA	No	0	NA	NA	No	0	NA	NA	No	0	NA	NA	No	0	NA	NA
1_FANTOM	chr4	38802900	38807222	+	CATG00000068365.1	CATG00000068365	short_ncRNA	No	0	NA	NA	No	0	NA	NA	Yes	1	ENSG00000174125.3	protein_coding	No	0	NA	NA	No	0	NA	NA	No	0	NA	NA	No	0	NA	NA	No	0	NA	NA	No	0	NA	NA	No	0	NA	NA	No	0	NA	NA	No	0	NA	NA	No	0	NA	NA
1_FANTOM	chr4	38859472	38859976	+	CATG00000068371.1	CATG00000068371	lncRNA_divergent	No	0	NA	NA	No	0	NA	NA	No	0	NA	NA	No	0	NA	NA	Yes	2	ENSG00000197712.7,ENSG00000174130.8	protein_coding,protein_coding	No	0	NA	NA	No	0	NA	NA	No	0	NA	NA	No	0	NA	NA	No	0	NA	NA	No	0	NA	NA	No	0	NA	NA	No	0	NA	NA
1_FANTOM	chr4	38869427	38869748	+	MIR574	ENSG00000207944	small_RNA	No	0	NA	NA	No	0	NA	NA	No	0	NA	NA	No	0	NA	NA	Yes	2	ENSG00000197712.7,ENSG00000174130.8	protein_coding,protein_coding	No	0	NA	NA	No	0	NA	NA	No	0	NA	NA	No	0	NA	NA	No	0	NA	NA	No	0	NA	NA	No	0	NA	NA	No	0	NA	NA
1_FANTOM	chr4	39045165	39046063	-	CATG00000072340.1	CATG00000072340	lncRNA_divergent	No	0	NA	NA	No	0	NA	NA	No	0	NA	NA	Yes	1	ENSG00000249685.1	lnclincRNA	Yes	1	ENSG00000249685.1	lnclincRNA	No	0	NA	NA	No	0	NA	NA	No	0	NA	NA	No	0	NA	NA	No	0	NA	NA	No	0	NA	NA	No	0	NA	NA	No	0	NA	NA
1_FANTOM	chr4	39113894	39116834	-	CATG00000072342.1	CATG00000072342	lncRNA_divergent	No	0	NA	NA	No	0	NA	NA	No	0	NA	NA	Yes	2	ENSG00000035928.10,ENSG00000249685.1	protein_coding,lnclincRNA	Yes	1	ENSG00000249685.1	lnclincRNA	Yes	1	ENSG00000249685.1	lnclincRNA	Yes	1	ENSG00000249685.1	lnclincRNA	No	0	NA	NA	Yes	1	ENSG00000249685.1	lnclincRNA	No	0	NA	NA	Yes	1	ENSG00000249685.1	lnclincRNA	Yes	1	ENSG00000249685.1	lnclincRNA	Yes	1	ENSG00000249685.1	lnclincRNA
2_ensembl	chr4	39114297	39128438	-	RP11-360F5.1	ENSG00000249207	antisense	No	0	NA	NA	No	0	NA	NA	No	0	NA	NA	Yes	2	ENSG00000035928.10,ENSG00000249685.1	protein_coding,lnclincRNA	Yes	1	ENSG00000249685.1	lnclincRNA	Yes	1	ENSG00000249685.1	lnclincRNA	Yes	1	ENSG00000249685.1	lnclincRNA	No	0	NA	NA	Yes	1	ENSG00000249685.1	lnclincRNA	No	0	NA	NA	Yes	1	ENSG00000249685.1	lnclincRNA	Yes	1	ENSG00000249685.1	lnclincRNA	Yes	1	ENSG00000249685.1	lnclincRNA
2_ensembl	chr4	39135533	39137228	+	RP11-360F5.3	ENSG00000249685	lnclincRNA	No	0	NA	NA	No	0	NA	NA	No	0	NA	NA	Yes	1	ENSG00000249685.1	lnclincRNA	Yes	1	ENSG00000249685.1	lnclincRNA	Yes	1	ENSG00000249685.1	lnclincRNA	Yes	1	ENSG00000249685.1	lnclincRNA	No	0	NA	NA	Yes	1	ENSG00000249685.1	lnclincRNA	No	0	NA	NA	Yes	1	ENSG00000249685.1	lnclincRNA	Yes	1	ENSG00000249685.1	lnclincRNA	Yes	1	ENSG00000249685.1	lnclincRNA
1_FANTOM	chr4	39137133	39183826	-	CATG00000072343.1	CATG00000072343	lncRNA_divergent	No	0	NA	NA	No	0	NA	NA	No	0	NA	NA	Yes	2	ENSG00000035928.10,ENSG00000249685.1	protein_coding,lnclincRNA	Yes	3	ENSG00000163682.11,ENSG00000035928.10,ENSG00000249685.1	protein_coding,protein_coding,lnclincRNA	Yes	1	ENSG00000249685.1	lnclincRNA	Yes	1	ENSG00000249685.1	lnclincRNA	No	0	NA	NA	Yes	1	ENSG00000249685.1	lnclincRNA	No	0	NA	NA	Yes	1	ENSG00000249685.1	lnclincRNA	Yes	1	ENSG00000249685.1	lnclincRNA	Yes	1	ENSG00000249685.1	lnclincRNA
2_ensembl	chr4	39299225	39299331	-	RNU6-32P	ENSG00000206675	snRNA	No	0	NA	NA	No	0	NA	NA	No	0	NA	NA	Yes	1	ENSG00000035928.10	protein_coding	No	0	NA	NA	Yes	1	ENSG00000249685.1	lnclincRNA	No	0	NA	NA	No	0	NA	NA	No	0	NA	NA	No	0	NA	NA	No	0	NA	NA	No	0	NA	NA	No	0	NA	NA
1_FANTOM	chr4	39466020	39474029	-	CATG00000072349.1	CATG00000072349	lncRNA_antisense	Yes	1	ENSG00000163682.11	protein_coding	Yes	2	ENSG00000163682.11,ENSG00000134962.6	protein_coding,protein_coding	Yes	2	ENSG00000224097.5,ENSG00000163682.11	pseudogene,protein_coding	Yes	3	ENSG00000224097.5,ENSG00000163682.11,ENSG00000134962.6	pseudogene,protein_coding,protein_coding	Yes	3	ENSG00000224097.5,ENSG00000163682.11,ENSG00000134962.6	pseudogene,protein_coding,protein_coding	Yes	3	ENSG00000224097.5,ENSG00000163682.11,ENSG00000134962.6	pseudogene,protein_coding,protein_coding	Yes	3	ENSG00000224097.5,ENSG00000163682.11,ENSG00000134962.6	pseudogene,protein_coding,protein_coding	Yes	2	ENSG00000163682.11,ENSG00000134962.6	protein_coding,protein_coding	Yes	3	ENSG00000224097.5,ENSG00000163682.11,ENSG00000134962.6	pseudogene,protein_coding,protein_coding	Yes	1	ENSG00000163682.11	protein_coding	Yes	1	ENSG00000163682.11	protein_coding	Yes	1	ENSG00000163682.11	protein_coding	Yes	1	ENSG00000163682.11	protein_coding
1_FANTOM	chr4	39482160	39483525	+	RP11-472B18.1	ENSG00000224097	pseudogene	Yes	1	ENSG00000163682.11	protein_coding	Yes	2	ENSG00000163682.11,ENSG00000134962.6	protein_coding,protein_coding	Yes	2	ENSG00000224097.5,ENSG00000163682.11	pseudogene,protein_coding	Yes	3	ENSG00000224097.5,ENSG00000163682.11,ENSG00000134962.6	pseudogene,protein_coding,protein_coding	Yes	3	ENSG00000224097.5,ENSG00000163682.11,ENSG00000134962.6	pseudogene,protein_coding,protein_coding	Yes	3	ENSG00000224097.5,ENSG00000163682.11,ENSG00000134962.6	pseudogene,protein_coding,protein_coding	Yes	3	ENSG00000224097.5,ENSG00000163682.11,ENSG00000134962.6	pseudogene,protein_coding,protein_coding	Yes	2	ENSG00000163682.11,ENSG00000134962.6	protein_coding,protein_coding	Yes	3	ENSG00000224097.5,ENSG00000163682.11,ENSG00000134962.6	pseudogene,protein_coding,protein_coding	Yes	1	ENSG00000163682.11	protein_coding	Yes	1	ENSG00000163682.11	protein_coding	Yes	1	ENSG00000163682.11	protein_coding	Yes	1	ENSG00000163682.11	protein_coding
1_FANTOM	chr4	39515707	39596327	+	UGDH-AS1	ENSG00000249348	lncRNA_divergent	No	0	NA	NA	Yes	1	ENSG00000134962.6	protein_coding	Yes	2	ENSG00000249348.1,ENSG00000224097.5	lncRNA_divergent,pseudogene	Yes	1	ENSG00000134962.6	protein_coding	Yes	3	ENSG00000224097.5,ENSG00000163682.11,ENSG00000134962.6	pseudogene,protein_coding,protein_coding	Yes	3	ENSG00000163683.7,ENSG00000163682.11,ENSG00000134962.6	protein_coding,protein_coding,protein_coding	Yes	1	ENSG00000224097.5	pseudogene	Yes	1	ENSG00000163682.11	protein_coding	Yes	1	ENSG00000255458.1	lncRNA_divergent	No	0	NA	NA	No	0	NA	NA	No	0	NA	NA	No	0	NA	NA
1_FANTOM	chr4	39639268	39672091	+	RP11-539G18.2	ENSG00000255458	lncRNA_divergent	No	0	NA	NA	Yes	2	ENSG00000163682.11,ENSG00000134962.6	protein_coding,protein_coding	Yes	1	ENSG00000163682.11	protein_coding	No	0	NA	NA	Yes	2	ENSG00000163682.11,ENSG00000134962.6	protein_coding,protein_coding	Yes	2	ENSG00000163682.11,ENSG00000134962.6	protein_coding,protein_coding	Yes	1	ENSG00000134962.6	protein_coding	Yes	1	ENSG00000163682.11	protein_coding	No	0	NA	NA	Yes	1	ENSG00000163682.11	protein_coding	No	0	NA	NA	No	0	NA	NA	No	0	NA	NA
1_FANTOM	chr4	39762941	39780192	-	ZBTB12P1	ENSG00000180610	pseudogene	Yes	1	ENSG00000163682.11	protein_coding	Yes	2	ENSG00000163682.11,ENSG00000134962.6	protein_coding,protein_coding	Yes	1	ENSG00000163682.11	protein_coding	Yes	1	ENSG00000163682.11	protein_coding	Yes	2	ENSG00000163682.11,ENSG00000134962.6	protein_coding,protein_coding	Yes	2	ENSG00000163682.11,ENSG00000134962.6	protein_coding,protein_coding	No	0	NA	NA	Yes	1	ENSG00000163682.11	protein_coding	No	0	NA	NA	Yes	1	ENSG00000163682.11	protein_coding	No	0	NA	NA	No	0	NA	NA	No	0	NA	NA
1_FANTOM	chr4	39827076	39838634	+	CATG00000068398.1	CATG00000068398	lncRNA_antisense	No	0	NA	NA	No	0	NA	NA	No	0	NA	NA	No	0	NA	NA	Yes	1	ENSG00000121892.10	protein_coding	No	0	NA	NA	Yes	1	ENSG00000121895.7	protein_coding	No	0	NA	NA	No	0	NA	NA	No	0	NA	NA	No	0	NA	NA	No	0	NA	NA	No	0	NA	NA
1_FANTOM	chr4	39830035	39831569	-	CATG00000072359.1	CATG00000072359	sense_overlap_RNA	No	0	NA	NA	No	0	NA	NA	No	0	NA	NA	No	0	NA	NA	Yes	1	ENSG00000121892.10	protein_coding	No	0	NA	NA	Yes	1	ENSG00000121895.7	protein_coding	No	0	NA	NA	No	0	NA	NA	No	0	NA	NA	No	0	NA	NA	No	0	NA	NA	No	0	NA	NA
1_FANTOM	chr4	39906718	39907717	-	CATG00000072362.1	CATG00000072362	lncRNA_sense_intronic	No	0	NA	NA	No	0	NA	NA	No	0	NA	NA	No	0	NA	NA	No	0	NA	NA	No	0	NA	NA	Yes	1	ENSG00000121895.7	protein_coding	No	0	NA	NA	No	0	NA	NA	No	0	NA	NA	No	0	NA	NA	No	0	NA	NA	No	0	NA	NA
1_FANTOM	chr4	39975067	39975958	+	PABPC1P1	ENSG00000231707	pseudogene	No	0	NA	NA	No	0	NA	NA	No	0	NA	NA	No	0	NA	NA	Yes	1	ENSG00000121892.10	protein_coding	No	0	NA	NA	No	0	NA	NA	No	0	NA	NA	No	0	NA	NA	No	0	NA	NA	No	0	NA	NA	No	0	NA	NA	No	0	NA	NA
1_FANTOM	chr4	40039516	40059339	-	RP11-333E13.4	ENSG00000205794	pseudogene	No	0	NA	NA	No	0	NA	NA	No	0	NA	NA	No	0	NA	NA	Yes	2	ENSG00000260296.1,ENSG00000078177.9	sense_overlapping,protein_coding	No	0	NA	NA	No	0	NA	NA	No	0	NA	NA	No	0	NA	NA	No	0	NA	NA	No	0	NA	NA	No	0	NA	NA	No	0	NA	NA
1_FANTOM	chr4	40309829	40332436	+	AC195454.1	ENSG00000249241	lncRNA_intergenic	No	0	NA	NA	Yes	1	ENSG00000249241.1	lncRNA_intergenic	No	0	NA	NA	No	0	NA	NA	No	0	NA	NA	No	0	NA	NA	No	0	NA	NA	No	0	NA	NA	No	0	NA	NA	No	0	NA	NA	No	0	NA	NA	No	0	NA	NA	No	0	NA	NA
1_FANTOM	chr4	41218519	41219306	+	CATG00000068418.1	CATG00000068418	lncRNA_divergent	No	0	NA	NA	No	0	NA	NA	No	0	NA	NA	Yes	1	ENSG00000163697.12	protein_coding	Yes	1	ENSG00000163697.12	protein_coding	No	0	NA	NA	No	0	NA	NA	No	0	NA	NA	No	0	NA	NA	No	0	NA	NA	No	0	NA	NA	No	0	NA	NA	No	0	NA	NA
1_FANTOM	chr4	41222091	41258752	-	UCHL1-AS1	ENSG00000251173	lncRNA_divergent	No	0	NA	NA	No	0	NA	NA	No	0	NA	NA	No	0	NA	NA	Yes	1	ENSG00000154277.8	protein_coding	No	0	NA	NA	No	0	NA	NA	No	0	NA	NA	No	0	NA	NA	No	0	NA	NA	No	0	NA	NA	No	0	NA	NA	No	0	NA	NA
1_FANTOM	chr4	41545461	41556957	-	CATG00000072403.1	CATG00000072403	lncRNA_antisense	No	0	NA	NA	No	0	NA	NA	No	0	NA	NA	Yes	1	ENSG00000163694.10	protein_coding	No	0	NA	NA	No	0	NA	NA	No	0	NA	NA	No	0	NA	NA	No	0	NA	NA	No	0	NA	NA	No	0	NA	NA	No	0	NA	NA	No	0	NA	NA
1_FANTOM	chr4	41695138	41743471	-	CATG00000072406.1	CATG00000072406	lncRNA_intergenic	No	0	NA	NA	No	0	NA	NA	Yes	1	ENSG00000178343.4	protein_coding	No	0	NA	NA	No	0	NA	NA	No	0	NA	NA	No	0	NA	NA	No	0	NA	NA	No	0	NA	NA	No	0	NA	NA	No	0	NA	NA	No	0	NA	NA	No	0	NA	NA
1_FANTOM	chr4	41870798	41892937	-	LINC00682	ENSG00000245870	lncRNA_intergenic	No	0	NA	NA	No	0	NA	NA	No	0	NA	NA	No	0	NA	NA	No	0	NA	NA	Yes	1	ENSG00000014824.9	protein_coding	No	0	NA	NA	No	0	NA	NA	No	0	NA	NA	Yes	1	ENSG00000182308.5	protein_coding	No	0	NA	NA	No	0	NA	NA	No	0	NA	NA
2_ensembl	chr4	41885077	41896596	-	RP11-457P14.5	ENSG00000249771	lnclincRNA	No	0	NA	NA	No	0	NA	NA	No	0	NA	NA	No	0	NA	NA	No	0	NA	NA	Yes	1	ENSG00000014824.9	protein_coding	No	0	NA	NA	No	0	NA	NA	No	0	NA	NA	Yes	1	ENSG00000014824.9	protein_coding	No	0	NA	NA	No	0	NA	NA	No	0	NA	NA
1_FANTOM	chr4	41910398	41936692	-	CATG00000072411.1	CATG00000072411	lncRNA_divergent	No	0	NA	NA	Yes	1	ENSG00000188848.11	protein_coding	Yes	1	ENSG00000014824.9	protein_coding	No	0	NA	NA	No	0	NA	NA	Yes	1	ENSG00000014824.9	protein_coding	No	0	NA	NA	No	0	NA	NA	No	0	NA	NA	Yes	1	ENSG00000014824.9	protein_coding	No	0	NA	NA	No	0	NA	NA	No	0	NA	NA
1_FANTOM	chr4	41989715	41992404	-	CATG00000072413.1	CATG00000072413	lncRNA_divergent	No	0	NA	NA	No	0	NA	NA	No	0	NA	NA	No	0	NA	NA	No	0	NA	NA	No	0	NA	NA	No	0	NA	NA	No	0	NA	NA	Yes	1	ENSG00000014824.9	protein_coding	Yes	1	ENSG00000014824.9	protein_coding	No	0	NA	NA	No	0	NA	NA	No	0	NA	NA
1_FANTOM	chr4	42003636	42003772	-	CATG00000072414.1	CATG00000072414	short_ncRNA	No	0	NA	NA	No	0	NA	NA	No	0	NA	NA	No	0	NA	NA	No	0	NA	NA	No	0	NA	NA	No	0	NA	NA	No	0	NA	NA	Yes	1	ENSG00000014824.9	protein_coding	Yes	1	ENSG00000014824.9	protein_coding	No	0	NA	NA	No	0	NA	NA	No	0	NA	NA
1_FANTOM	chr4	42031314	42032140	+	ATP1B1P1	ENSG00000249212	pseudogene	No	0	NA	NA	No	0	NA	NA	No	0	NA	NA	No	0	NA	NA	No	0	NA	NA	No	0	NA	NA	No	0	NA	NA	No	0	NA	NA	Yes	1	ENSG00000014824.9	protein_coding	Yes	1	ENSG00000014824.9	protein_coding	No	0	NA	NA	No	0	NA	NA	No	0	NA	NA
1_FANTOM	chr4	42153145	42266202	+	CATG00000068441.1	CATG00000068441	lncRNA_divergent	No	0	NA	NA	Yes	1	ENSG00000188848.11	protein_coding	No	0	NA	NA	No	0	NA	NA	No	0	NA	NA	Yes	1	ENSG00000014824.9	protein_coding	No	0	NA	NA	No	0	NA	NA	Yes	1	ENSG00000014824.9	protein_coding	Yes	1	ENSG00000014824.9	protein_coding	No	0	NA	NA	No	0	NA	NA	No	0	NA	NA
1_FANTOM	chr4	42278852	42393302	-	RP11-63A11.1	ENSG00000250781	lncRNA_intergenic	No	0	NA	NA	No	0	NA	NA	No	0	NA	NA	No	0	NA	NA	No	0	NA	NA	No	0	NA	NA	No	0	NA	NA	No	0	NA	NA	No	0	NA	NA	No	0	NA	NA	Yes	1	ENSG00000178343.4	protein_coding	No	0	NA	NA	No	0	NA	NA
1_FANTOM	chr4	42398397	42400266	-	CATG00000072419.1	CATG00000072419	lncRNA_divergent	No	0	NA	NA	Yes	1	ENSG00000178343.4	protein_coding	No	0	NA	NA	No	0	NA	NA	Yes	1	ENSG00000178343.4	protein_coding	No	0	NA	NA	No	0	NA	NA	No	0	NA	NA	Yes	1	ENSG00000178343.4	protein_coding	No	0	NA	NA	Yes	1	ENSG00000178343.4	protein_coding	No	0	NA	NA	No	0	NA	NA
1_FANTOM	chr4	42401324	42403361	-	CATG00000072420.1	CATG00000072420	lncRNA_antisense	No	0	NA	NA	No	0	NA	NA	No	0	NA	NA	No	0	NA	NA	Yes	1	ENSG00000178343.4	protein_coding	No	0	NA	NA	No	0	NA	NA	No	0	NA	NA	Yes	1	ENSG00000178343.4	protein_coding	No	0	NA	NA	No	0	NA	NA	No	0	NA	NA	No	0	NA	NA
1_FANTOM	chr4	42673716	42710844	+	RP11-109E24.1	ENSG00000251517	lncRNA_intergenic	No	0	NA	NA	No	0	NA	NA	No	0	NA	NA	No	0	NA	NA	No	0	NA	NA	No	0	NA	NA	Yes	1	ENSG00000124406.12	protein_coding	No	0	NA	NA	No	0	NA	NA	No	0	NA	NA	No	0	NA	NA	No	0	NA	NA	No	0	NA	NA
2_ensembl	chr4	43135884	43236973	+	RP11-395F4.1	ENSG00000248939	lnclincRNA	No	0	NA	NA	No	0	NA	NA	No	0	NA	NA	No	0	NA	NA	No	0	NA	NA	No	0	NA	NA	Yes	1	ENSG00000124406.12	protein_coding	No	0	NA	NA	No	0	NA	NA	No	0	NA	NA	No	0	NA	NA	No	0	NA	NA	No	0	NA	NA
1_FANTOM	chr4	43940601	43974013	+	CATG00000068460.1	CATG00000068460	lncRNA_intergenic	Yes	1	ENSG00000251350.1	lncRNA_intergenic	No	0	NA	NA	Yes	1	ENSG00000251350.1	lncRNA_intergenic	No	0	NA	NA	No	0	NA	NA	No	0	NA	NA	No	0	NA	NA	No	0	NA	NA	Yes	1	ENSG00000251350.1	lncRNA_intergenic	No	0	NA	NA	Yes	1	ENSG00000251350.1	lncRNA_intergenic	Yes	1	ENSG00000251350.1	lncRNA_intergenic	No	0	NA	NA
2_ensembl	chr4	43982023	43983637	-	RP11-663P9.1	ENSG00000250863	lnclincRNA	No	0	NA	NA	No	0	NA	NA	Yes	1	ENSG00000251350.1	lncRNA_intergenic	No	0	NA	NA	No	0	NA	NA	No	0	NA	NA	No	0	NA	NA	No	0	NA	NA	No	0	NA	NA	No	0	NA	NA	Yes	1	ENSG00000251350.1	lncRNA_intergenic	Yes	1	ENSG00000251350.1	lncRNA_intergenic	No	0	NA	NA
1_FANTOM	chr4	44018747	44024388	+	RP11-328N19.1	ENSG00000251350	lncRNA_intergenic	Yes	1	ENSG00000251350.1	lncRNA_intergenic	Yes	1	ENSG00000251350.1	lncRNA_intergenic	Yes	1	ENSG00000251350.1	lncRNA_intergenic	No	0	NA	NA	No	0	NA	NA	No	0	NA	NA	No	0	NA	NA	Yes	1	ENSG00000251350.1	lncRNA_intergenic	Yes	1	ENSG00000251350.1	lncRNA_intergenic	Yes	1	ENSG00000251350.1	lncRNA_intergenic	Yes	1	ENSG00000251350.1	lncRNA_intergenic	Yes	1	ENSG00000251350.1	lncRNA_intergenic	No	0	NA	NA
1_FANTOM	chr4	44386056	44395537	-	CATG00000072454.1	CATG00000072454	lncRNA_sense_intronic	No	0	NA	NA	No	0	NA	NA	Yes	2	ENSG00000163281.7,ENSG00000151806.9	protein_coding,protein_coding	No	0	NA	NA	No	0	NA	NA	No	0	NA	NA	No	0	NA	NA	No	0	NA	NA	No	0	NA	NA	No	0	NA	NA	No	0	NA	NA	No	0	NA	NA	No	0	NA	NA
1_FANTOM	chr4	44405990	44407833	-	CATG00000072456.1	CATG00000072456	lncRNA_sense_intronic	No	0	NA	NA	No	0	NA	NA	Yes	1	ENSG00000151806.9	protein_coding	No	0	NA	NA	No	0	NA	NA	No	0	NA	NA	No	0	NA	NA	No	0	NA	NA	No	0	NA	NA	No	0	NA	NA	No	0	NA	NA	No	0	NA	NA	No	0	NA	NA
2_ensembl	chr4	44535632	44535897	+	RP11-500G9.1	ENSG00000251159	pseudogene	No	0	NA	NA	No	0	NA	NA	Yes	1	ENSG00000151806.9	protein_coding	No	0	NA	NA	Yes	1	ENSG00000163281.7	protein_coding	No	0	NA	NA	No	0	NA	NA	No	0	NA	NA	No	0	NA	NA	No	0	NA	NA	No	0	NA	NA	No	0	NA	NA	No	0	NA	NA
2_ensembl	chr4	44706422	44706982	+	RP11-700J17.2	ENSG00000272936	antisense	Yes	2	ENSG00000163281.7,ENSG00000151806.9	protein_coding,protein_coding	Yes	3	ENSG00000163281.7,ENSG00000151806.9,ENSG00000177752.10	protein_coding,protein_coding,protein_coding	Yes	2	ENSG00000163281.7,ENSG00000151806.9	protein_coding,protein_coding	Yes	3	ENSG00000163281.7,ENSG00000151806.9,ENSG00000177752.10	protein_coding,protein_coding,protein_coding	Yes	3	ENSG00000163281.7,ENSG00000151806.9,ENSG00000177752.10	protein_coding,protein_coding,protein_coding	Yes	2	ENSG00000163281.7,ENSG00000151806.9	protein_coding,protein_coding	Yes	3	ENSG00000163281.7,ENSG00000151806.9,ENSG00000177752.10	protein_coding,protein_coding,protein_coding	Yes	2	ENSG00000163281.7,ENSG00000151806.9	protein_coding,protein_coding	Yes	1	ENSG00000151806.9	protein_coding	Yes	2	ENSG00000163281.7,ENSG00000151806.9	protein_coding,protein_coding	Yes	2	ENSG00000163281.7,ENSG00000151806.9	protein_coding,protein_coding	Yes	2	ENSG00000163281.7,ENSG00000151806.9	protein_coding,protein_coding	Yes	2	ENSG00000163281.7,ENSG00000151806.9	protein_coding,protein_coding
1_FANTOM	chr4	44728661	44740400	+	CATG00000068468.1	CATG00000068468	lncRNA_divergent	Yes	1	ENSG00000151806.9	protein_coding	Yes	2	ENSG00000163281.7,ENSG00000151806.9	protein_coding,protein_coding	Yes	2	ENSG00000163281.7,ENSG00000151806.9	protein_coding,protein_coding	Yes	1	ENSG00000151806.9	protein_coding	Yes	3	ENSG00000163281.7,ENSG00000151806.9,ENSG00000177752.10	protein_coding,protein_coding,protein_coding	Yes	2	ENSG00000163281.7,ENSG00000151806.9	protein_coding,protein_coding	Yes	3	ENSG00000163281.7,ENSG00000151806.9,ENSG00000177752.10	protein_coding,protein_coding,protein_coding	Yes	1	ENSG00000151806.9	protein_coding	Yes	1	ENSG00000151806.9	protein_coding	Yes	3	ENSG00000163281.7,ENSG00000151806.9,ENSG00000177752.10	protein_coding,protein_coding,protein_coding	Yes	1	ENSG00000177752.10	protein_coding	Yes	1	ENSG00000163281.7	protein_coding	Yes	1	ENSG00000151806.9	protein_coding
1_FANTOM	chr4	44767871	44926635	-	CATG00000072466.1	CATG00000072466	lncRNA_intergenic	Yes	1	ENSG00000151806.9	protein_coding	Yes	3	ENSG00000163281.7,ENSG00000151806.9,ENSG00000177752.10	protein_coding,protein_coding,protein_coding	Yes	2	ENSG00000163281.7,ENSG00000151806.9	protein_coding,protein_coding	Yes	1	ENSG00000151806.9	protein_coding	Yes	2	ENSG00000163281.7,ENSG00000151806.9	protein_coding,protein_coding	Yes	2	ENSG00000163281.7,ENSG00000151806.9	protein_coding,protein_coding	Yes	3	ENSG00000163281.7,ENSG00000151806.9,ENSG00000177752.10	protein_coding,protein_coding,protein_coding	Yes	2	ENSG00000163281.7,ENSG00000151806.9	protein_coding,protein_coding	Yes	1	ENSG00000151806.9	protein_coding	Yes	2	ENSG00000163281.7,ENSG00000151806.9	protein_coding,protein_coding	Yes	3	ENSG00000163281.7,ENSG00000151806.9,ENSG00000177752.10	protein_coding,protein_coding,protein_coding	Yes	1	ENSG00000163281.7	protein_coding	Yes	1	ENSG00000151806.9	protein_coding
2_ensembl	chr4	44842397	44843419	-	RP11-55C6.1	ENSG00000249729	pseudogene	Yes	1	ENSG00000151806.9	protein_coding	Yes	2	ENSG00000163281.7,ENSG00000151806.9	protein_coding,protein_coding	Yes	2	ENSG00000163281.7,ENSG00000151806.9	protein_coding,protein_coding	Yes	1	ENSG00000151806.9	protein_coding	Yes	2	ENSG00000163281.7,ENSG00000151806.9	protein_coding,protein_coding	Yes	2	ENSG00000163281.7,ENSG00000151806.9	protein_coding,protein_coding	Yes	2	ENSG00000163281.7,ENSG00000151806.9	protein_coding,protein_coding	Yes	1	ENSG00000151806.9	protein_coding	Yes	1	ENSG00000151806.9	protein_coding	Yes	2	ENSG00000163281.7,ENSG00000151806.9	protein_coding,protein_coding	No	0	NA	NA	Yes	1	ENSG00000163281.7	protein_coding	Yes	1	ENSG00000151806.9	protein_coding
1_FANTOM	chr4	44869451	44987625	+	CATG00000068471.1	CATG00000068471	lncRNA_intergenic	No	0	NA	NA	No	0	NA	NA	Yes	2	ENSG00000163281.7,ENSG00000151806.9	protein_coding,protein_coding	Yes	1	ENSG00000151806.9	protein_coding	No	0	NA	NA	Yes	2	ENSG00000163281.7,ENSG00000151806.9	protein_coding,protein_coding	Yes	1	ENSG00000177752.10	protein_coding	No	0	NA	NA	No	0	NA	NA	No	0	NA	NA	No	0	NA	NA	Yes	1	ENSG00000163281.7	protein_coding	No	0	NA	NA
1_FANTOM	chr4	45661429	45735843	-	CATG00000072469.1	CATG00000072469	lncRNA_intergenic	No	0	NA	NA	No	0	NA	NA	Yes	1	ENSG00000151834.11	protein_coding	No	0	NA	NA	No	0	NA	NA	No	0	NA	NA	No	0	NA	NA	No	0	NA	NA	No	0	NA	NA	No	0	NA	NA	No	0	NA	NA	No	0	NA	NA	No	0	NA	NA
2_ensembl	chr4	46392272	46435205	+	RP11-436F23.1	ENSG00000249330	antisense	No	0	NA	NA	No	0	NA	NA	No	0	NA	NA	No	0	NA	NA	No	0	NA	NA	No	0	NA	NA	No	0	NA	NA	No	0	NA	NA	No	0	NA	NA	No	0	NA	NA	No	0	NA	NA	No	0	NA	NA	Yes	1	ENSG00000109158.6	protein_coding
1_FANTOM	chr4	46575463	46584860	+	CATG00000068482.1	CATG00000068482	lncRNA_intergenic	No	0	NA	NA	No	0	NA	NA	No	0	NA	NA	No	0	NA	NA	No	0	NA	NA	No	0	NA	NA	No	0	NA	NA	No	0	NA	NA	No	0	NA	NA	No	0	NA	NA	No	0	NA	NA	No	0	NA	NA	Yes	1	ENSG00000109158.6	protein_coding
1_FANTOM	chr4	47833357	47909549	+	CATG00000068540.1	CATG00000068540	lncRNA_antisense	Yes	1	ENSG00000198515.9	protein_coding	Yes	2	ENSG00000198515.9,ENSG00000170448.7	protein_coding,protein_coding	Yes	2	ENSG00000198515.9,ENSG00000259959.1	protein_coding,lnclincRNA	Yes	1	ENSG00000170448.7	protein_coding	Yes	2	ENSG00000170448.7,ENSG00000259959.1	protein_coding,lnclincRNA	Yes	1	ENSG00000198515.9	protein_coding	Yes	2	ENSG00000198515.9,ENSG00000259959.1	protein_coding,lnclincRNA	Yes	1	ENSG00000198515.9	protein_coding	Yes	1	ENSG00000198515.9	protein_coding	Yes	3	ENSG00000198515.9,ENSG00000170448.7,ENSG00000259959.1	protein_coding,protein_coding,lnclincRNA	Yes	1	ENSG00000198515.9	protein_coding	No	0	NA	NA	No	0	NA	NA
2_ensembl	chr4	47842139	47846356	-	RP11-121C2.2	ENSG00000259959	lnclincRNA	Yes	1	ENSG00000198515.9	protein_coding	Yes	1	ENSG00000198515.9	protein_coding	Yes	1	ENSG00000198515.9	protein_coding	No	0	NA	NA	Yes	1	ENSG00000259959.1	lnclincRNA	Yes	1	ENSG00000198515.9	protein_coding	Yes	1	ENSG00000198515.9	protein_coding	No	0	NA	NA	Yes	1	ENSG00000198515.9	protein_coding	Yes	2	ENSG00000198515.9,ENSG00000259959.1	protein_coding,lnclincRNA	Yes	1	ENSG00000198515.9	protein_coding	No	0	NA	NA	No	0	NA	NA
1_FANTOM	chr4	48019489	48023629	+	CATG00000068543.1	CATG00000068543	lncRNA_divergent	No	0	NA	NA	No	0	NA	NA	Yes	2	ENSG00000198515.9,ENSG00000163293.7	protein_coding,protein_coding	No	0	NA	NA	No	0	NA	NA	Yes	1	ENSG00000198515.9	protein_coding	Yes	2	ENSG00000198515.9,ENSG00000163293.7	protein_coding,protein_coding	Yes	1	ENSG00000198515.9	protein_coding	Yes	1	ENSG00000198515.9	protein_coding	Yes	2	ENSG00000198515.9,ENSG00000163293.7	protein_coding,protein_coding	Yes	1	ENSG00000198515.9	protein_coding	No	0	NA	NA	No	0	NA	NA
1_FANTOM	chr4	48333059	48344123	-	CATG00000072491.1	CATG00000072491	lncRNA_divergent	No	0	NA	NA	No	0	NA	NA	No	0	NA	NA	Yes	1	ENSG00000145248.6	protein_coding	No	0	NA	NA	No	0	NA	NA	No	0	NA	NA	No	0	NA	NA	No	0	NA	NA	No	0	NA	NA	No	0	NA	NA	No	0	NA	NA	No	0	NA	NA
1_FANTOM	chr4	48769068	48778059	-	CATG00000072505.1	CATG00000072505	lncRNA_sense_intronic	No	0	NA	NA	No	0	NA	NA	No	0	NA	NA	No	0	NA	NA	No	0	NA	NA	Yes	1	ENSG00000075539.9	protein_coding	No	0	NA	NA	No	0	NA	NA	No	0	NA	NA	No	0	NA	NA	No	0	NA	NA	No	0	NA	NA	No	0	NA	NA
1_FANTOM	chr4	48859286	48863262	-	OCIAD1-AS1	ENSG00000248256	lncRNA_divergent	No	0	NA	NA	No	0	NA	NA	No	0	NA	NA	No	0	NA	NA	Yes	2	ENSG00000145247.7,ENSG00000109180.10	protein_coding,protein_coding	No	0	NA	NA	No	0	NA	NA	No	0	NA	NA	No	0	NA	NA	No	0	NA	NA	No	0	NA	NA	No	0	NA	NA	No	0	NA	NA
1_FANTOM	chr4	49163315	49260034	+	CATG00000068571.1	CATG00000068571	lncRNA_intergenic	No	0	NA	NA	No	0	NA	NA	No	0	NA	NA	No	0	NA	NA	No	0	NA	NA	No	0	NA	NA	No	0	NA	NA	No	0	NA	NA	Yes	1	ENSG00000145248.6	protein_coding	No	0	NA	NA	No	0	NA	NA	No	0	NA	NA	No	0	NA	NA
1_FANTOM	chr4	52708151	52708984	-	CATG00000072522.1	CATG00000072522	lncRNA_divergent	No	0	NA	NA	No	0	NA	NA	No	0	NA	NA	Yes	1	ENSG00000163069.8	protein_coding	Yes	1	ENSG00000163069.8	protein_coding	No	0	NA	NA	Yes	1	ENSG00000163069.8	protein_coding	No	0	NA	NA	No	0	NA	NA	No	0	NA	NA	No	0	NA	NA	No	0	NA	NA	No	0	NA	NA
1_FANTOM	chr4	52910973	52913791	+	RP11-535C7.1	ENSG00000251040	lncRNA_intergenic	No	0	NA	NA	No	0	NA	NA	No	0	NA	NA	Yes	1	ENSG00000163069.8	protein_coding	Yes	1	ENSG00000163069.8	protein_coding	No	0	NA	NA	Yes	1	ENSG00000163069.8	protein_coding	No	0	NA	NA	No	0	NA	NA	No	0	NA	NA	No	0	NA	NA	No	0	NA	NA	No	0	NA	NA
1_FANTOM	chr4	53063806	53223392	+	CATG00000068585.1	CATG00000068585	lncRNA_intergenic	No	0	NA	NA	No	0	NA	NA	No	0	NA	NA	No	0	NA	NA	Yes	1	ENSG00000109189.8	protein_coding	No	0	NA	NA	No	0	NA	NA	Yes	1	ENSG00000248866.1	lncRNA_divergent	No	0	NA	NA	No	0	NA	NA	No	0	NA	NA	No	0	NA	NA	No	0	NA	NA
1_FANTOM	chr4	53617093	53623071	+	CATG00000068589.1	CATG00000068589	lncRNA_divergent	No	0	NA	NA	No	0	NA	NA	No	0	NA	NA	Yes	1	ENSG00000188993.3	protein_coding	No	0	NA	NA	No	0	NA	NA	No	0	NA	NA	No	0	NA	NA	No	0	NA	NA	No	0	NA	NA	No	0	NA	NA	No	0	NA	NA	No	0	NA	NA
1_FANTOM	chr4	53811833	53824254	+	RP11-752D24.2	ENSG00000248115	lncRNA_antisense	No	0	NA	NA	No	0	NA	NA	No	0	NA	NA	No	0	NA	NA	No	0	NA	NA	No	0	NA	NA	Yes	1	ENSG00000163069.8	protein_coding	No	0	NA	NA	No	0	NA	NA	No	0	NA	NA	No	0	NA	NA	No	0	NA	NA	No	0	NA	NA
1_FANTOM	chr4	54738986	54876128	+	RP11-89B16.1	ENSG00000249706	lncRNA_sense_intronic	No	0	NA	NA	No	0	NA	NA	No	0	NA	NA	Yes	1	ENSG00000229585.4	pseudogene	No	0	NA	NA	No	0	NA	NA	No	0	NA	NA	No	0	NA	NA	No	0	NA	NA	No	0	NA	NA	No	0	NA	NA	No	0	NA	NA	No	0	NA	NA
1_FANTOM	chr4	54885659	54887927	-	CATG00000072562.1	CATG00000072562	lncRNA_sense_intronic	No	0	NA	NA	No	0	NA	NA	No	0	NA	NA	Yes	1	ENSG00000229585.4	pseudogene	No	0	NA	NA	No	0	NA	NA	No	0	NA	NA	No	0	NA	NA	No	0	NA	NA	No	0	NA	NA	No	0	NA	NA	No	0	NA	NA	No	0	NA	NA
1_FANTOM	chr4	55199062	55224233	+	RP11-231C18.1	ENSG00000248184	lncRNA_intergenic	No	0	NA	NA	Yes	1	ENSG00000248184.1	lncRNA_intergenic	No	0	NA	NA	No	0	NA	NA	No	0	NA	NA	Yes	2	ENSG00000128052.8,ENSG00000248184.1	protein_coding,lncRNA_intergenic	Yes	1	ENSG00000248184.1	lncRNA_intergenic	Yes	1	ENSG00000248184.1	lncRNA_intergenic	Yes	2	ENSG00000248518.1,ENSG00000248184.1	lnclincRNA,lncRNA_intergenic	No	0	NA	NA	No	0	NA	NA	No	0	NA	NA	No	0	NA	NA
1_FANTOM	chr4	56202676	56202998	-	CATG00000072594.1	CATG00000072594	lncRNA_intergenic	No	0	NA	NA	No	0	NA	NA	No	0	NA	NA	No	0	NA	NA	No	0	NA	NA	No	0	NA	NA	Yes	1	ENSG00000249700.4	lncRNA_divergent	No	0	NA	NA	No	0	NA	NA	No	0	NA	NA	No	0	NA	NA	No	0	NA	NA	No	0	NA	NA
1_FANTOM	chr4	56217979	56218592	-	FCF1P8	ENSG00000251111	pseudogene	No	0	NA	NA	No	0	NA	NA	No	0	NA	NA	No	0	NA	NA	No	0	NA	NA	No	0	NA	NA	Yes	1	ENSG00000249700.4	lncRNA_divergent	No	0	NA	NA	No	0	NA	NA	No	0	NA	NA	No	0	NA	NA	No	0	NA	NA	No	0	NA	NA
1_FANTOM	chr4	56232548	56261984	-	SRD5A3-AS1	ENSG00000249700	lncRNA_divergent	No	0	NA	NA	No	0	NA	NA	Yes	1	ENSG00000249700.4	lncRNA_divergent	No	0	NA	NA	Yes	2	ENSG00000249700.4,ENSG00000128039.6	lncRNA_divergent,protein_coding	Yes	2	ENSG00000134851.8,ENSG00000128039.6	protein_coding,protein_coding	Yes	1	ENSG00000249700.4	lncRNA_divergent	Yes	1	ENSG00000249700.4	lncRNA_divergent	No	0	NA	NA	No	0	NA	NA	No	0	NA	NA	Yes	1	ENSG00000128039.6	protein_coding	No	0	NA	NA
1_FANTOM	chr4	56266588	56277830	-	AC069200.1	ENSG00000203615	pseudogene	No	0	NA	NA	No	0	NA	NA	No	0	NA	NA	No	0	NA	NA	Yes	2	ENSG00000134851.8,ENSG00000249700.4	protein_coding,lncRNA_divergent	No	0	NA	NA	No	0	NA	NA	No	0	NA	NA	No	0	NA	NA	No	0	NA	NA	No	0	NA	NA	No	0	NA	NA	No	0	NA	NA
1_FANTOM	chr4	56275907	56277609	+	CATG00000068644.1	CATG00000068644	lncRNA_sense_intronic	No	0	NA	NA	No	0	NA	NA	No	0	NA	NA	No	0	NA	NA	Yes	1	ENSG00000249700.4	lncRNA_divergent	No	0	NA	NA	No	0	NA	NA	No	0	NA	NA	No	0	NA	NA	No	0	NA	NA	No	0	NA	NA	No	0	NA	NA	No	0	NA	NA
2_ensembl	chr4	56367762	56367875	-	Y_RNA	ENSG00000238585	misc_RNA	No	0	NA	NA	No	0	NA	NA	No	0	NA	NA	No	0	NA	NA	Yes	1	ENSG00000249700.4	lncRNA_divergent	No	0	NA	NA	No	0	NA	NA	No	0	NA	NA	No	0	NA	NA	No	0	NA	NA	No	0	NA	NA	No	0	NA	NA	No	0	NA	NA
1_FANTOM	chr4	56412071	56416181	+	RP11-528I4.2	ENSG00000272969	lncRNA_divergent	No	0	NA	NA	No	0	NA	NA	No	0	NA	NA	No	0	NA	NA	Yes	1	ENSG00000249700.4	lncRNA_divergent	No	0	NA	NA	No	0	NA	NA	No	0	NA	NA	No	0	NA	NA	No	0	NA	NA	No	0	NA	NA	No	0	NA	NA	No	0	NA	NA
1_FANTOM	chr4	56782227	56815238	-	CATG00000072615.1	CATG00000072615	lncRNA_divergent	No	0	NA	NA	No	0	NA	NA	No	0	NA	NA	No	0	NA	NA	No	0	NA	NA	No	0	NA	NA	No	0	NA	NA	No	0	NA	NA	No	0	NA	NA	Yes	1	ENSG00000174799.6	protein_coding	Yes	1	ENSG00000128040.6	protein_coding	No	0	NA	NA	No	0	NA	NA
1_FANTOM	chr4	57253389	57263020	+	RP11-646I6.5	ENSG00000269921	lncRNA_divergent	No	0	NA	NA	No	0	NA	NA	No	0	NA	NA	No	0	NA	NA	Yes	1	ENSG00000157426.9	protein_coding	No	0	NA	NA	No	0	NA	NA	No	0	NA	NA	No	0	NA	NA	No	0	NA	NA	No	0	NA	NA	No	0	NA	NA	No	0	NA	NA
1_FANTOM	chr4	57325538	57334330	-	CATG00000072630.1	CATG00000072630	uncertain_coding	No	0	NA	NA	No	0	NA	NA	Yes	1	ENSG00000174780.11	protein_coding	No	0	NA	NA	Yes	1	ENSG00000157426.9	protein_coding	No	0	NA	NA	No	0	NA	NA	No	0	NA	NA	No	0	NA	NA	No	0	NA	NA	No	0	NA	NA	No	0	NA	NA	No	0	NA	NA
1_FANTOM	chr4	57521638	57537173	+	CATG00000068678.1	CATG00000068678	uncertain_coding	No	0	NA	NA	No	0	NA	NA	No	0	NA	NA	No	0	NA	NA	No	0	NA	NA	Yes	1	ENSG00000196503.2	protein_coding	No	0	NA	NA	No	0	NA	NA	No	0	NA	NA	No	0	NA	NA	No	0	NA	NA	No	0	NA	NA	No	0	NA	NA
1_FANTOM	chr4	57550711	57572504	+	CATG00000068679.1	CATG00000068679	lncRNA_intergenic	No	0	NA	NA	No	0	NA	NA	No	0	NA	NA	Yes	1	ENSG00000084092.6	protein_coding	Yes	1	ENSG00000109265.8	protein_coding	No	0	NA	NA	No	0	NA	NA	No	0	NA	NA	No	0	NA	NA	No	0	NA	NA	No	0	NA	NA	No	0	NA	NA	No	0	NA	NA
1_FANTOM	chr4	57562182	57571490	-	CATG00000072636.1	CATG00000072636	lncRNA_intergenic	No	0	NA	NA	No	0	NA	NA	No	0	NA	NA	Yes	1	ENSG00000084092.6	protein_coding	No	0	NA	NA	No	0	NA	NA	No	0	NA	NA	No	0	NA	NA	No	0	NA	NA	No	0	NA	NA	No	0	NA	NA	No	0	NA	NA	No	0	NA	NA
1_FANTOM	chr4	57576189	57576780	+	RPL17P20	ENSG00000241250	pseudogene	No	0	NA	NA	No	0	NA	NA	No	0	NA	NA	No	0	NA	NA	No	0	NA	NA	No	0	NA	NA	Yes	1	ENSG00000174780.11	protein_coding	No	0	NA	NA	No	0	NA	NA	No	0	NA	NA	No	0	NA	NA	No	0	NA	NA	No	0	NA	NA
2_ensembl	chr4	57827093	57827539	-	RP11-738E22.3	ENSG00000269949	lnclincRNA	No	0	NA	NA	No	0	NA	NA	Yes	1	ENSG00000269949.1	lnclincRNA	No	0	NA	NA	Yes	1	ENSG00000269949.1	lnclincRNA	Yes	1	ENSG00000269949.1	lnclincRNA	Yes	1	ENSG00000269949.1	lnclincRNA	Yes	1	ENSG00000269949.1	lnclincRNA	Yes	1	ENSG00000269949.1	lnclincRNA	Yes	1	ENSG00000269949.1	lnclincRNA	Yes	1	ENSG00000269949.1	lnclincRNA	No	0	NA	NA	No	0	NA	NA
1_FANTOM	chr4	57898648	58073641	+	IGFBP7-AS1	ENSG00000245067	lncRNA_divergent	Yes	1	ENSG00000163453.7	protein_coding	Yes	3	ENSG00000163453.7,ENSG00000269949.1,ENSG00000174780.11	protein_coding,lnclincRNA,protein_coding	Yes	2	ENSG00000163453.7,ENSG00000269949.1	protein_coding,lnclincRNA	Yes	1	ENSG00000269949.1	lnclincRNA	Yes	3	ENSG00000047315.10,ENSG00000269949.1,ENSG00000242083.2	protein_coding,lnclincRNA,pseudogene	Yes	3	ENSG00000163453.7,ENSG00000269949.1,ENSG00000084093.11	protein_coding,lnclincRNA,protein_coding	Yes	2	ENSG00000163453.7,ENSG00000269949.1	protein_coding,lnclincRNA	Yes	2	ENSG00000269949.1,ENSG00000174780.11	lnclincRNA,protein_coding	No	0	NA	NA	Yes	2	ENSG00000163453.7,ENSG00000245067.2	protein_coding,lncRNA_divergent	Yes	3	ENSG00000163453.7,ENSG00000269949.1,ENSG00000128040.6	protein_coding,lnclincRNA,protein_coding	No	0	NA	NA	No	0	NA	NA
2_ensembl	chr4	57938849	57939298	+	UBE2CP3	ENSG00000250384	pseudogene	No	0	NA	NA	No	0	NA	NA	Yes	1	ENSG00000163453.7	protein_coding	No	0	NA	NA	No	0	NA	NA	Yes	1	ENSG00000163453.7	protein_coding	No	0	NA	NA	No	0	NA	NA	No	0	NA	NA	No	0	NA	NA	No	0	NA	NA	No	0	NA	NA	No	0	NA	NA
1_FANTOM	chr4	57953026	57955273	-	CATG00000072640.1	CATG00000072640	lncRNA_sense_intronic	Yes	1	ENSG00000163453.7	protein_coding	Yes	1	ENSG00000163453.7	protein_coding	Yes	1	ENSG00000163453.7	protein_coding	No	0	NA	NA	Yes	1	ENSG00000269949.1	lnclincRNA	Yes	1	ENSG00000163453.7	protein_coding	Yes	1	ENSG00000163453.7	protein_coding	No	0	NA	NA	No	0	NA	NA	Yes	1	ENSG00000163453.7	protein_coding	Yes	1	ENSG00000163453.7	protein_coding	No	0	NA	NA	No	0	NA	NA
1_FANTOM	chr4	66070372	66107538	-	CATG00000072677.1	CATG00000072677	lncRNA_intergenic	No	0	NA	NA	No	0	NA	NA	No	0	NA	NA	No	0	NA	NA	No	0	NA	NA	No	0	NA	NA	No	0	NA	NA	No	0	NA	NA	No	0	NA	NA	Yes	1	ENSG00000145242.9	protein_coding	No	0	NA	NA	No	0	NA	NA	No	0	NA	NA
1_FANTOM	chr4	67204356	67298865	-	CATG00000072693.1	CATG00000072693	lncRNA_intergenic	No	0	NA	NA	No	0	NA	NA	No	0	NA	NA	No	0	NA	NA	No	0	NA	NA	No	0	NA	NA	No	0	NA	NA	No	0	NA	NA	No	0	NA	NA	Yes	1	ENSG00000145242.9	protein_coding	No	0	NA	NA	No	0	NA	NA	No	0	NA	NA
1_FANTOM	chr4	68287636	68298210	-	RP11-584P21.2	ENSG00000250075	lncRNA_intergenic	No	0	NA	NA	No	0	NA	NA	No	0	NA	NA	No	0	NA	NA	Yes	2	ENSG00000250656.2,ENSG00000145241.6	pseudogene,protein_coding	Yes	1	ENSG00000250075.1	lncRNA_intergenic	Yes	1	ENSG00000250075.1	lncRNA_intergenic	No	0	NA	NA	No	0	NA	NA	No	0	NA	NA	No	0	NA	NA	No	0	NA	NA	No	0	NA	NA
1_FANTOM	chr4	68295309	68295472	-	RNU1-63P	ENSG00000206629	small_RNA	No	0	NA	NA	No	0	NA	NA	No	0	NA	NA	No	0	NA	NA	No	0	NA	NA	Yes	1	ENSG00000250075.1	lncRNA_intergenic	Yes	1	ENSG00000250075.1	lncRNA_intergenic	No	0	NA	NA	No	0	NA	NA	No	0	NA	NA	No	0	NA	NA	No	0	NA	NA	No	0	NA	NA
1_FANTOM	chr4	68311711	68312292	+	RP11-584P21.4	ENSG00000250030	pseudogene	No	0	NA	NA	No	0	NA	NA	No	0	NA	NA	No	0	NA	NA	Yes	1	ENSG00000145241.6	protein_coding	No	0	NA	NA	No	0	NA	NA	No	0	NA	NA	No	0	NA	NA	No	0	NA	NA	No	0	NA	NA	No	0	NA	NA	No	0	NA	NA
1_FANTOM	chr4	68551931	68552669	-	CATG00000072709.1	CATG00000072709	lncRNA_sense_intronic	No	0	NA	NA	Yes	2	ENSG00000227725.2,ENSG00000033178.8	pseudogene,protein_coding	Yes	2	ENSG00000227725.2,ENSG00000033178.8	pseudogene,protein_coding	Yes	3	ENSG00000109163.6,ENSG00000270228.1,ENSG00000033178.8	protein_coding,pseudogene,protein_coding	Yes	5	ENSG00000227725.2,ENSG00000109163.6,ENSG00000270228.1,ENSG00000250656.2,ENSG00000033178.8	pseudogene,protein_coding,pseudogene,pseudogene,protein_coding	Yes	1	ENSG00000215127.5	pseudogene	No	0	NA	NA	No	0	NA	NA	Yes	1	ENSG00000248049.2	lncRNA_divergent	Yes	3	ENSG00000215127.5,ENSG00000227725.2,ENSG00000248049.2	pseudogene,pseudogene,lncRNA_divergent	No	0	NA	NA	Yes	1	ENSG00000248049.2	lncRNA_divergent	No	0	NA	NA
1_FANTOM	chr4	68566312	68947214	+	UBA6-AS1	ENSG00000248049	lncRNA_divergent	No	0	NA	NA	Yes	2	ENSG00000227725.2,ENSG00000033178.8	pseudogene,protein_coding	Yes	3	ENSG00000227725.2,ENSG00000248049.2,ENSG00000033178.8	pseudogene,lncRNA_divergent,protein_coding	Yes	4	ENSG00000227725.2,ENSG00000109163.6,ENSG00000270228.1,ENSG00000033178.8	pseudogene,protein_coding,pseudogene,protein_coding	Yes	5	ENSG00000227725.2,ENSG00000109163.6,ENSG00000270228.1,ENSG00000250656.2,ENSG00000033178.8	pseudogene,protein_coding,pseudogene,pseudogene,protein_coding	Yes	3	ENSG00000215127.5,ENSG00000227725.2,ENSG00000033178.8	pseudogene,pseudogene,protein_coding	No	0	NA	NA	No	0	NA	NA	Yes	1	ENSG00000248049.2	lncRNA_divergent	Yes	3	ENSG00000215127.5,ENSG00000227725.2,ENSG00000248049.2	pseudogene,pseudogene,lncRNA_divergent	No	0	NA	NA	Yes	2	ENSG00000248049.2,ENSG00000033178.8	lncRNA_divergent,protein_coding	No	0	NA	NA
2_ensembl	chr4	68582093	68583106	-	ST3GAL1P1	ENSG00000250656	pseudogene	No	0	NA	NA	Yes	2	ENSG00000227725.2,ENSG00000033178.8	pseudogene,protein_coding	Yes	2	ENSG00000227725.2,ENSG00000033178.8	pseudogene,protein_coding	Yes	3	ENSG00000109163.6,ENSG00000270228.1,ENSG00000033178.8	protein_coding,pseudogene,protein_coding	Yes	5	ENSG00000227725.2,ENSG00000109163.6,ENSG00000270228.1,ENSG00000250656.2,ENSG00000033178.8	pseudogene,protein_coding,pseudogene,pseudogene,protein_coding	Yes	1	ENSG00000215127.5	pseudogene	No	0	NA	NA	No	0	NA	NA	Yes	1	ENSG00000248049.2	lncRNA_divergent	Yes	3	ENSG00000215127.5,ENSG00000227725.2,ENSG00000248049.2	pseudogene,pseudogene,lncRNA_divergent	No	0	NA	NA	Yes	2	ENSG00000248049.2,ENSG00000033178.8	lncRNA_divergent,protein_coding	No	0	NA	NA
2_ensembl	chr4	68584714	68589980	-	RP11-453E17.3	ENSG00000270228	pseudogene	No	0	NA	NA	Yes	2	ENSG00000227725.2,ENSG00000033178.8	pseudogene,protein_coding	Yes	2	ENSG00000227725.2,ENSG00000033178.8	pseudogene,protein_coding	Yes	3	ENSG00000109163.6,ENSG00000270228.1,ENSG00000033178.8	protein_coding,pseudogene,protein_coding	Yes	5	ENSG00000227725.2,ENSG00000109163.6,ENSG00000270228.1,ENSG00000250656.2,ENSG00000033178.8	pseudogene,protein_coding,pseudogene,pseudogene,protein_coding	Yes	3	ENSG00000215127.5,ENSG00000227725.2,ENSG00000033178.8	pseudogene,pseudogene,protein_coding	No	0	NA	NA	No	0	NA	NA	Yes	1	ENSG00000248049.2	lncRNA_divergent	Yes	3	ENSG00000215127.5,ENSG00000227725.2,ENSG00000248049.2	pseudogene,pseudogene,lncRNA_divergent	No	0	NA	NA	Yes	2	ENSG00000248049.2,ENSG00000033178.8	lncRNA_divergent,protein_coding	No	0	NA	NA
2_ensembl	chr4	68590901	68592113	-	RP11-453E17.4	ENSG00000270292	pseudogene	No	0	NA	NA	No	0	NA	NA	No	0	NA	NA	Yes	1	ENSG00000033178.8	protein_coding	Yes	1	ENSG00000033178.8	protein_coding	No	0	NA	NA	No	0	NA	NA	No	0	NA	NA	No	0	NA	NA	No	0	NA	NA	No	0	NA	NA	No	0	NA	NA	No	0	NA	NA
2_ensembl	chr4	69492565	69494617	-	RP11-1267H10.3	ENSG00000251074	pseudogene	No	0	NA	NA	No	0	NA	NA	No	0	NA	NA	No	0	NA	NA	No	0	NA	NA	No	0	NA	NA	No	0	NA	NA	No	0	NA	NA	No	0	NA	NA	No	0	NA	NA	No	0	NA	NA	Yes	1	ENSG00000197888.2	protein_coding	No	0	NA	NA
1_FANTOM	chr4	69568485	69616654	-	CATG00000072719.1	CATG00000072719	uncertain_coding	No	0	NA	NA	No	0	NA	NA	No	0	NA	NA	Yes	1	ENSG00000272626.1	lncRNA_intergenic	Yes	1	ENSG00000272626.1	lncRNA_intergenic	No	0	NA	NA	No	0	NA	NA	No	0	NA	NA	No	0	NA	NA	No	0	NA	NA	No	0	NA	NA	No	0	NA	NA	Yes	1	ENSG00000272626.1	lncRNA_intergenic
1_FANTOM	chr4	69598871	69655155	+	CATG00000068832.1	CATG00000068832	lncRNA_intergenic	No	0	NA	NA	No	0	NA	NA	No	0	NA	NA	Yes	1	ENSG00000272626.1	lncRNA_intergenic	Yes	1	ENSG00000272626.1	lncRNA_intergenic	No	0	NA	NA	No	0	NA	NA	No	0	NA	NA	No	0	NA	NA	No	0	NA	NA	No	0	NA	NA	No	0	NA	NA	Yes	1	ENSG00000272626.1	lncRNA_intergenic
2_ensembl	chr4	69650336	69653192	+	CTD-2005D20.1	ENSG00000250376	pseudogene	No	0	NA	NA	No	0	NA	NA	No	0	NA	NA	No	0	NA	NA	Yes	1	ENSG00000272626.1	lncRNA_intergenic	No	0	NA	NA	No	0	NA	NA	No	0	NA	NA	No	0	NA	NA	No	0	NA	NA	No	0	NA	NA	No	0	NA	NA	Yes	1	ENSG00000272626.1	lncRNA_intergenic
2_ensembl	chr4	69679713	69680445	+	RP11-468N14.1	ENSG00000251236	pseudogene	No	0	NA	NA	No	0	NA	NA	No	0	NA	NA	No	0	NA	NA	Yes	1	ENSG00000272626.1	lncRNA_intergenic	No	0	NA	NA	No	0	NA	NA	No	0	NA	NA	No	0	NA	NA	No	0	NA	NA	No	0	NA	NA	No	0	NA	NA	No	0	NA	NA
2_ensembl	chr4	69727050	69727328	-	RP11-468N14.4	ENSG00000249235	pseudogene	No	0	NA	NA	No	0	NA	NA	No	0	NA	NA	Yes	1	ENSG00000272626.1	lncRNA_intergenic	Yes	1	ENSG00000272626.1	lncRNA_intergenic	No	0	NA	NA	No	0	NA	NA	No	0	NA	NA	No	0	NA	NA	No	0	NA	NA	No	0	NA	NA	No	0	NA	NA	No	0	NA	NA
2_ensembl	chr4	69743344	69745849	-	RP11-468N14.5	ENSG00000251529	pseudogene	No	0	NA	NA	No	0	NA	NA	No	0	NA	NA	No	0	NA	NA	Yes	1	ENSG00000272626.1	lncRNA_intergenic	No	0	NA	NA	No	0	NA	NA	No	0	NA	NA	No	0	NA	NA	No	0	NA	NA	No	0	NA	NA	No	0	NA	NA	No	0	NA	NA
2_ensembl	chr4	69749603	69750158	-	RP11-468N14.6	ENSG00000248547	pseudogene	No	0	NA	NA	No	0	NA	NA	No	0	NA	NA	No	0	NA	NA	Yes	1	ENSG00000272626.1	lncRNA_intergenic	No	0	NA	NA	No	0	NA	NA	No	0	NA	NA	No	0	NA	NA	No	0	NA	NA	No	0	NA	NA	No	0	NA	NA	Yes	1	ENSG00000272626.1	lncRNA_intergenic
2_ensembl	chr4	69766369	69766628	-	RP11-468N14.7	ENSG00000248613	pseudogene	No	0	NA	NA	No	0	NA	NA	No	0	NA	NA	No	0	NA	NA	Yes	1	ENSG00000272626.1	lncRNA_intergenic	No	0	NA	NA	No	0	NA	NA	No	0	NA	NA	No	0	NA	NA	No	0	NA	NA	No	0	NA	NA	No	0	NA	NA	No	0	NA	NA
1_FANTOM	chr4	69766436	69772840	-	RP11-468N14.13	ENSG00000272626	lncRNA_intergenic	No	0	NA	NA	No	0	NA	NA	No	0	NA	NA	Yes	1	ENSG00000272626.1	lncRNA_intergenic	Yes	1	ENSG00000272626.1	lncRNA_intergenic	No	0	NA	NA	No	0	NA	NA	No	0	NA	NA	No	0	NA	NA	No	0	NA	NA	No	0	NA	NA	No	0	NA	NA	Yes	1	ENSG00000272626.1	lncRNA_intergenic
1_FANTOM	chr4	69771815	69772877	+	CATG00000068837.1	CATG00000068837	lncRNA_intergenic	No	0	NA	NA	No	0	NA	NA	No	0	NA	NA	Yes	1	ENSG00000272626.1	lncRNA_intergenic	Yes	1	ENSG00000272626.1	lncRNA_intergenic	No	0	NA	NA	No	0	NA	NA	No	0	NA	NA	No	0	NA	NA	No	0	NA	NA	No	0	NA	NA	No	0	NA	NA	No	0	NA	NA
2_ensembl	chr4	69932113	69935606	+	RP13-644M16.5	ENSG00000248763	pseudogene	No	0	NA	NA	No	0	NA	NA	No	0	NA	NA	Yes	1	ENSG00000272626.1	lncRNA_intergenic	No	0	NA	NA	No	0	NA	NA	No	0	NA	NA	No	0	NA	NA	No	0	NA	NA	No	0	NA	NA	No	0	NA	NA	No	0	NA	NA	No	0	NA	NA
2_ensembl	chr4	69997069	70000532	+	RP13-644M16.3	ENSG00000250100	pseudogene	No	0	NA	NA	No	0	NA	NA	No	0	NA	NA	No	0	NA	NA	No	0	NA	NA	No	0	NA	NA	No	0	NA	NA	No	0	NA	NA	No	0	NA	NA	No	0	NA	NA	No	0	NA	NA	No	0	NA	NA	Yes	1	ENSG00000272626.1	lncRNA_intergenic
2_ensembl	chr4	70010452	70013389	+	RP13-644M16.2	ENSG00000251427	pseudogene	No	0	NA	NA	No	0	NA	NA	No	0	NA	NA	No	0	NA	NA	No	0	NA	NA	No	0	NA	NA	No	0	NA	NA	No	0	NA	NA	No	0	NA	NA	No	0	NA	NA	No	0	NA	NA	No	0	NA	NA	Yes	1	ENSG00000272626.1	lncRNA_intergenic
1_FANTOM	chr4	70032349	70081318	+	RP11-704M14.1	ENSG00000250696	lncRNA_intergenic	No	0	NA	NA	No	0	NA	NA	No	0	NA	NA	No	0	NA	NA	No	0	NA	NA	No	0	NA	NA	No	0	NA	NA	No	0	NA	NA	No	0	NA	NA	No	0	NA	NA	No	0	NA	NA	No	0	NA	NA	Yes	1	ENSG00000272626.1	lncRNA_intergenic
1_FANTOM	chr4	72157531	72167640	-	RP11-1J11.1	ENSG00000249170	pseudogene	No	0	NA	NA	No	0	NA	NA	No	0	NA	NA	No	0	NA	NA	No	0	NA	NA	No	0	NA	NA	Yes	1	ENSG00000056291.13	protein_coding	No	0	NA	NA	No	0	NA	NA	No	0	NA	NA	No	0	NA	NA	No	0	NA	NA	No	0	NA	NA
2_ensembl	chr4	72300122	72303641	-	LDHAL6EP	ENSG00000270098	pseudogene	No	0	NA	NA	No	0	NA	NA	No	0	NA	NA	No	0	NA	NA	No	0	NA	NA	No	0	NA	NA	No	0	NA	NA	No	0	NA	NA	No	0	NA	NA	Yes	1	ENSG00000270098.1	pseudogene	No	0	NA	NA	No	0	NA	NA	No	0	NA	NA
1_FANTOM	chr4	72370436	72371068	+	CATG00000068881.1	CATG00000068881	sense_overlap_RNA	No	0	NA	NA	No	0	NA	NA	No	0	NA	NA	No	0	NA	NA	No	0	NA	NA	No	0	NA	NA	No	0	NA	NA	No	0	NA	NA	No	0	NA	NA	Yes	1	ENSG00000270098.1	pseudogene	No	0	NA	NA	No	0	NA	NA	No	0	NA	NA
1_FANTOM	chr4	73433798	73436178	+	CATG00000068900.1	CATG00000068900	lncRNA_divergent	No	0	NA	NA	No	0	NA	NA	No	0	NA	NA	No	0	NA	NA	No	0	NA	NA	No	0	NA	NA	Yes	1	ENSG00000156140.4	protein_coding	No	0	NA	NA	No	0	NA	NA	No	0	NA	NA	No	0	NA	NA	No	0	NA	NA	No	0	NA	NA
1_FANTOM	chr4	73587644	73762329	-	CATG00000072774.1	CATG00000072774	lncRNA_intergenic	No	0	NA	NA	No	0	NA	NA	No	0	NA	NA	No	0	NA	NA	No	0	NA	NA	No	0	NA	NA	No	0	NA	NA	No	0	NA	NA	No	0	NA	NA	No	0	NA	NA	Yes	1	ENSG00000132466.13	protein_coding	No	0	NA	NA	No	0	NA	NA
1_FANTOM	chr4	74124885	74223433	+	RP11-692D12.1	ENSG00000250220	lncRNA_divergent	No	0	NA	NA	No	0	NA	NA	No	0	NA	NA	No	0	NA	NA	Yes	1	ENSG00000250220.1	lncRNA_divergent	No	0	NA	NA	No	0	NA	NA	No	0	NA	NA	No	0	NA	NA	No	0	NA	NA	Yes	1	ENSG00000132466.13	protein_coding	No	0	NA	NA	No	0	NA	NA
1_FANTOM	chr4	74183338	74284020	-	CATG00000072789.1	CATG00000072789	short_ncRNA	No	0	NA	NA	No	0	NA	NA	Yes	1	ENSG00000156140.4	protein_coding	No	0	NA	NA	No	0	NA	NA	No	0	NA	NA	Yes	1	ENSG00000081051.3	protein_coding	No	0	NA	NA	No	0	NA	NA	No	0	NA	NA	Yes	1	ENSG00000132466.13	protein_coding	No	0	NA	NA	No	0	NA	NA
1_FANTOM	chr4	74375683	74399845	+	RP11-622A1.2	ENSG00000250436	lncRNA_intergenic	No	0	NA	NA	No	0	NA	NA	No	0	NA	NA	No	0	NA	NA	No	0	NA	NA	No	0	NA	NA	No	0	NA	NA	No	0	NA	NA	No	0	NA	NA	Yes	1	ENSG00000163631.12	protein_coding	No	0	NA	NA	No	0	NA	NA	No	0	NA	NA
1_FANTOM	chr4	74863942	74924359	+	CATG00000068938.1	CATG00000068938	lncRNA_divergent	No	0	NA	NA	No	0	NA	NA	No	0	NA	NA	No	0	NA	NA	Yes	1	ENSG00000163738.14	protein_coding	No	0	NA	NA	No	0	NA	NA	No	0	NA	NA	No	0	NA	NA	No	0	NA	NA	No	0	NA	NA	No	0	NA	NA	No	0	NA	NA
1_FANTOM	chr4	74884105	74884963	+	CATG00000068941.1	CATG00000068941	sense_overlap_RNA	No	0	NA	NA	No	0	NA	NA	No	0	NA	NA	No	0	NA	NA	Yes	1	ENSG00000163738.14	protein_coding	No	0	NA	NA	No	0	NA	NA	No	0	NA	NA	No	0	NA	NA	No	0	NA	NA	No	0	NA	NA	No	0	NA	NA	No	0	NA	NA
1_FANTOM	chr4	74972773	74976072	-	CATG00000072814.1	CATG00000072814	lncRNA_intergenic	No	0	NA	NA	No	0	NA	NA	No	0	NA	NA	No	0	NA	NA	Yes	1	ENSG00000163738.14	protein_coding	No	0	NA	NA	No	0	NA	NA	No	0	NA	NA	No	0	NA	NA	No	0	NA	NA	No	0	NA	NA	No	0	NA	NA	No	0	NA	NA
1_FANTOM	chr4	74975066	74976156	+	CATG00000068952.1	CATG00000068952	lncRNA_intergenic	No	0	NA	NA	No	0	NA	NA	No	0	NA	NA	No	0	NA	NA	Yes	1	ENSG00000163738.14	protein_coding	No	0	NA	NA	No	0	NA	NA	No	0	NA	NA	No	0	NA	NA	No	0	NA	NA	No	0	NA	NA	No	0	NA	NA	No	0	NA	NA
1_FANTOM	chr4	76101868	76174435	-	CATG00000072837.1	CATG00000072837	lncRNA_intergenic	No	0	NA	NA	No	0	NA	NA	No	0	NA	NA	No	0	NA	NA	No	0	NA	NA	No	0	NA	NA	Yes	1	ENSG00000251185.1	lnclincRNA	No	0	NA	NA	No	0	NA	NA	No	0	NA	NA	No	0	NA	NA	No	0	NA	NA	No	0	NA	NA
2_ensembl	chr4	76194278	76286392	-	RP11-542G1.1	ENSG00000251185	lnclincRNA	No	0	NA	NA	Yes	1	ENSG00000251185.1	lnclincRNA	No	0	NA	NA	No	0	NA	NA	No	0	NA	NA	Yes	2	ENSG00000251185.1,ENSG00000169116.7	lnclincRNA,protein_coding	Yes	2	ENSG00000251185.1,ENSG00000174808.7	lnclincRNA,protein_coding	No	0	NA	NA	No	0	NA	NA	Yes	1	ENSG00000138744.10	protein_coding	Yes	1	ENSG00000138744.10	protein_coding	No	0	NA	NA	No	0	NA	NA
1_FANTOM	chr4	76194506	76359412	-	RP11-567N4.2	ENSG00000248646	lncRNA_intergenic	No	0	NA	NA	Yes	1	ENSG00000251185.1	lnclincRNA	No	0	NA	NA	No	0	NA	NA	Yes	1	ENSG00000174792.6	protein_coding	Yes	3	ENSG00000163743.9,ENSG00000251185.1,ENSG00000169116.7	protein_coding,lnclincRNA,protein_coding	Yes	2	ENSG00000251185.1,ENSG00000174808.7	lnclincRNA,protein_coding	No	0	NA	NA	No	0	NA	NA	Yes	1	ENSG00000138744.10	protein_coding	Yes	1	ENSG00000138744.10	protein_coding	No	0	NA	NA	No	0	NA	NA
2_ensembl	chr4	76266489	76284234	-	RP11-542G1.2	ENSG00000251454	lnclincRNA	No	0	NA	NA	Yes	1	ENSG00000251185.1	lnclincRNA	No	0	NA	NA	No	0	NA	NA	No	0	NA	NA	Yes	1	ENSG00000251185.1	lnclincRNA	Yes	2	ENSG00000251185.1,ENSG00000174808.7	lnclincRNA,protein_coding	No	0	NA	NA	No	0	NA	NA	No	0	NA	NA	No	0	NA	NA	No	0	NA	NA	No	0	NA	NA
2_ensembl	chr4	76279286	76287776	+	RP11-542G1.3	ENSG00000251383	lnclincRNA	No	0	NA	NA	Yes	1	ENSG00000251185.1	lnclincRNA	No	0	NA	NA	No	0	NA	NA	No	0	NA	NA	No	0	NA	NA	Yes	1	ENSG00000251185.1	lnclincRNA	No	0	NA	NA	No	0	NA	NA	No	0	NA	NA	No	0	NA	NA	No	0	NA	NA	No	0	NA	NA
2_ensembl	chr4	76326405	76348233	+	RP11-567N4.3	ENSG00000250735	lnclincRNA	No	0	NA	NA	No	0	NA	NA	No	0	NA	NA	No	0	NA	NA	No	0	NA	NA	No	0	NA	NA	No	0	NA	NA	No	0	NA	NA	No	0	NA	NA	Yes	1	ENSG00000138744.10	protein_coding	Yes	1	ENSG00000138744.10	protein_coding	No	0	NA	NA	No	0	NA	NA
1_FANTOM	chr4	76591664	76606149	-	Y_RNA	ENSG00000201644	lncRNA_sense_intronic	No	0	NA	NA	Yes	1	ENSG00000138757.10	protein_coding	Yes	1	ENSG00000138757.10	protein_coding	Yes	1	ENSG00000138757.10	protein_coding	Yes	1	ENSG00000138769.6	protein_coding	Yes	1	ENSG00000138769.6	protein_coding	Yes	1	ENSG00000198301.7	protein_coding	No	0	NA	NA	No	0	NA	NA	No	0	NA	NA	No	0	NA	NA	No	0	NA	NA	No	0	NA	NA
1_FANTOM	chr4	76744115	76748755	+	CATG00000068979.1	CATG00000068979	lncRNA_intergenic	No	0	NA	NA	No	0	NA	NA	No	0	NA	NA	No	0	NA	NA	Yes	1	ENSG00000138769.6	protein_coding	No	0	NA	NA	No	0	NA	NA	No	0	NA	NA	No	0	NA	NA	No	0	NA	NA	No	0	NA	NA	No	0	NA	NA	No	0	NA	NA
1_FANTOM	chr4	76901937	76927095	+	RP11-630D6.5	ENSG00000245928	lncRNA_divergent	No	0	NA	NA	Yes	2	ENSG00000138750.10,ENSG00000138744.10	protein_coding,protein_coding	Yes	2	ENSG00000138750.10,ENSG00000138744.10	protein_coding,protein_coding	Yes	2	ENSG00000156219.12,ENSG00000138744.10	protein_coding,protein_coding	Yes	4	ENSG00000169248.8,ENSG00000156219.12,ENSG00000138744.10,ENSG00000156194.13	protein_coding,protein_coding,protein_coding,protein_coding	Yes	2	ENSG00000138750.10,ENSG00000138744.10	protein_coding,protein_coding	Yes	1	ENSG00000138744.10	protein_coding	Yes	2	ENSG00000138750.10,ENSG00000138744.10	protein_coding,protein_coding	No	0	NA	NA	Yes	1	ENSG00000138744.10	protein_coding	Yes	1	ENSG00000138744.10	protein_coding	No	0	NA	NA	No	0	NA	NA
1_FANTOM	chr4	76922625	76924847	+	CATG00000068987.1	CATG00000068987	sense_overlap_RNA	No	0	NA	NA	Yes	1	ENSG00000138744.10	protein_coding	Yes	2	ENSG00000138750.10,ENSG00000138744.10	protein_coding,protein_coding	Yes	2	ENSG00000156219.12,ENSG00000138744.10	protein_coding,protein_coding	Yes	3	ENSG00000169248.8,ENSG00000156219.12,ENSG00000138744.10	protein_coding,protein_coding,protein_coding	Yes	2	ENSG00000138750.10,ENSG00000138744.10	protein_coding,protein_coding	Yes	1	ENSG00000138744.10	protein_coding	No	0	NA	NA	No	0	NA	NA	Yes	1	ENSG00000138744.10	protein_coding	Yes	1	ENSG00000138744.10	protein_coding	No	0	NA	NA	No	0	NA	NA
2_ensembl	chr4	76957903	76958217	-	RP11-630D6.1	ENSG00000225846	pseudogene	No	0	NA	NA	Yes	1	ENSG00000138744.10	protein_coding	Yes	1	ENSG00000138744.10	protein_coding	Yes	1	ENSG00000138744.10	protein_coding	Yes	1	ENSG00000138744.10	protein_coding	Yes	1	ENSG00000138744.10	protein_coding	Yes	1	ENSG00000138744.10	protein_coding	No	0	NA	NA	No	0	NA	NA	Yes	1	ENSG00000138744.10	protein_coding	Yes	1	ENSG00000138744.10	protein_coding	No	0	NA	NA	No	0	NA	NA
1_FANTOM	chr4	77069714	77078700	+	CATG00000068989.1	CATG00000068989	lncRNA_divergent	Yes	1	ENSG00000138750.10	protein_coding	Yes	1	ENSG00000138750.10	protein_coding	Yes	1	ENSG00000138750.10	protein_coding	No	0	NA	NA	No	0	NA	NA	Yes	1	ENSG00000138750.10	protein_coding	No	0	NA	NA	Yes	1	ENSG00000138750.10	protein_coding	Yes	1	ENSG00000138750.10	protein_coding	No	0	NA	NA	No	0	NA	NA	Yes	2	ENSG00000138760.4,ENSG00000138750.10	protein_coding,protein_coding	Yes	1	ENSG00000138750.10	protein_coding
1_FANTOM	chr4	77079896	77085336	+	CATG00000068990.1	CATG00000068990	lncRNA_antisense	Yes	1	ENSG00000138750.10	protein_coding	Yes	1	ENSG00000138750.10	protein_coding	Yes	1	ENSG00000138750.10	protein_coding	No	0	NA	NA	Yes	1	ENSG00000138750.10	protein_coding	Yes	1	ENSG00000138750.10	protein_coding	No	0	NA	NA	Yes	1	ENSG00000138750.10	protein_coding	Yes	1	ENSG00000138750.10	protein_coding	No	0	NA	NA	No	0	NA	NA	Yes	2	ENSG00000138760.4,ENSG00000138750.10	protein_coding,protein_coding	No	0	NA	NA
1_FANTOM	chr4	77159645	77172946	-	CATG00000072854.1	CATG00000072854	lncRNA_divergent	Yes	1	ENSG00000118804.7	protein_coding	Yes	1	ENSG00000189157.9	protein_coding	Yes	2	ENSG00000118804.7,ENSG00000189157.9	protein_coding,protein_coding	Yes	2	ENSG00000118804.7,ENSG00000189157.9	protein_coding,protein_coding	Yes	1	ENSG00000189157.9	protein_coding	Yes	2	ENSG00000118804.7,ENSG00000189157.9	protein_coding,protein_coding	Yes	1	ENSG00000189157.9	protein_coding	Yes	2	ENSG00000118804.7,ENSG00000189157.9	protein_coding,protein_coding	Yes	1	ENSG00000189157.9	protein_coding	Yes	1	ENSG00000118804.7	protein_coding	Yes	1	ENSG00000189157.9	protein_coding	No	0	NA	NA	No	0	NA	NA
2_ensembl	chr4	77322404	77322722	+	RP11-356M17.1	ENSG00000240426	pseudogene	No	0	NA	NA	No	0	NA	NA	No	0	NA	NA	No	0	NA	NA	No	0	NA	NA	Yes	1	ENSG00000118804.7	protein_coding	No	0	NA	NA	No	0	NA	NA	No	0	NA	NA	No	0	NA	NA	No	0	NA	NA	No	0	NA	NA	No	0	NA	NA
1_FANTOM	chr4	77346953	77356650	-	CATG00000072858.1	CATG00000072858	lncRNA_divergent	No	0	NA	NA	No	0	NA	NA	No	0	NA	NA	Yes	1	ENSG00000138769.6	protein_coding	No	0	NA	NA	Yes	2	ENSG00000163749.13,ENSG00000118804.7	protein_coding,protein_coding	No	0	NA	NA	No	0	NA	NA	Yes	1	ENSG00000163749.13	protein_coding	No	0	NA	NA	No	0	NA	NA	No	0	NA	NA	No	0	NA	NA
1_FANTOM	chr4	77678113	77679609	-	RP11-359D14.2	ENSG00000233860	lncRNA_antisense	No	0	NA	NA	No	0	NA	NA	No	0	NA	NA	Yes	1	ENSG00000138771.10	protein_coding	Yes	1	ENSG00000138771.10	protein_coding	No	0	NA	NA	No	0	NA	NA	No	0	NA	NA	No	0	NA	NA	No	0	NA	NA	No	0	NA	NA	No	0	NA	NA	No	0	NA	NA
1_FANTOM	chr4	77679707	77723607	-	RP11-359D14.3	ENSG00000224218	lncRNA_antisense	No	0	NA	NA	No	0	NA	NA	No	0	NA	NA	Yes	1	ENSG00000138771.10	protein_coding	Yes	1	ENSG00000138771.10	protein_coding	No	0	NA	NA	No	0	NA	NA	No	0	NA	NA	No	0	NA	NA	No	0	NA	NA	No	0	NA	NA	No	0	NA	NA	No	0	NA	NA
1_FANTOM	chr4	77714800	77717863	+	CATG00000068999.1	CATG00000068999	lncRNA_intergenic	No	0	NA	NA	No	0	NA	NA	No	0	NA	NA	Yes	1	ENSG00000138771.10	protein_coding	No	0	NA	NA	No	0	NA	NA	No	0	NA	NA	No	0	NA	NA	No	0	NA	NA	No	0	NA	NA	No	0	NA	NA	No	0	NA	NA	No	0	NA	NA
1_FANTOM	chr4	77822052	77870773	-	CATG00000072866.1	CATG00000072866	lncRNA_divergent	No	0	NA	NA	No	0	NA	NA	No	0	NA	NA	Yes	1	ENSG00000138758.7	protein_coding	Yes	1	ENSG00000138758.7	protein_coding	No	0	NA	NA	No	0	NA	NA	No	0	NA	NA	No	0	NA	NA	No	0	NA	NA	No	0	NA	NA	No	0	NA	NA	No	0	NA	NA
2_ensembl	chr4	77880013	77880322	-	TXNP6	ENSG00000234036	pseudogene	No	0	NA	NA	No	0	NA	NA	No	0	NA	NA	No	0	NA	NA	Yes	1	ENSG00000138758.7	protein_coding	No	0	NA	NA	No	0	NA	NA	No	0	NA	NA	No	0	NA	NA	No	0	NA	NA	No	0	NA	NA	No	0	NA	NA	No	0	NA	NA
1_FANTOM	chr4	77880425	77883115	+	CATG00000069005.1	CATG00000069005	lncRNA_sense_intronic	No	0	NA	NA	Yes	1	ENSG00000138758.7	protein_coding	No	0	NA	NA	No	0	NA	NA	No	0	NA	NA	No	0	NA	NA	No	0	NA	NA	No	0	NA	NA	No	0	NA	NA	No	0	NA	NA	No	0	NA	NA	No	0	NA	NA	No	0	NA	NA
1_FANTOM	chr4	77918055	77928607	-	CATG00000072868.1	CATG00000072868	lncRNA_divergent	No	0	NA	NA	Yes	1	ENSG00000138758.7	protein_coding	Yes	1	ENSG00000138758.7	protein_coding	No	0	NA	NA	Yes	1	ENSG00000138758.7	protein_coding	Yes	1	ENSG00000138758.7	protein_coding	No	0	NA	NA	No	0	NA	NA	No	0	NA	NA	No	0	NA	NA	No	0	NA	NA	No	0	NA	NA	No	0	NA	NA
1_FANTOM	chr4	78075794	78079165	-	CATG00000072877.1	CATG00000072877	lncRNA_divergent	No	0	NA	NA	No	0	NA	NA	No	0	NA	NA	Yes	1	ENSG00000138764.9	protein_coding	Yes	1	ENSG00000138764.9	protein_coding	No	0	NA	NA	No	0	NA	NA	No	0	NA	NA	No	0	NA	NA	No	0	NA	NA	No	0	NA	NA	No	0	NA	NA	No	0	NA	NA
1_FANTOM	chr4	78540324	78558107	-	CATG00000072885.1	CATG00000072885	lncRNA_intergenic	No	0	NA	NA	No	0	NA	NA	No	0	NA	NA	No	0	NA	NA	No	0	NA	NA	Yes	1	ENSG00000138767.8	protein_coding	No	0	NA	NA	No	0	NA	NA	No	0	NA	NA	No	0	NA	NA	No	0	NA	NA	No	0	NA	NA	No	0	NA	NA
1_FANTOM	chr4	78712289	78715303	-	CATG00000072891.1	CATG00000072891	lncRNA_sense_intronic	No	0	NA	NA	Yes	1	ENSG00000138767.8	protein_coding	Yes	1	ENSG00000138767.8	protein_coding	Yes	1	ENSG00000138767.8	protein_coding	Yes	1	ENSG00000138767.8	protein_coding	Yes	1	ENSG00000138767.8	protein_coding	No	0	NA	NA	No	0	NA	NA	No	0	NA	NA	Yes	1	ENSG00000138767.8	protein_coding	Yes	1	ENSG00000138767.8	protein_coding	No	0	NA	NA	No	0	NA	NA
1_FANTOM	chr4	78782922	78783874	-	CATG00000072894.1	CATG00000072894	lncRNA_divergent	No	0	NA	NA	No	0	NA	NA	Yes	1	ENSG00000138767.8	protein_coding	Yes	1	ENSG00000138767.8	protein_coding	Yes	1	ENSG00000138767.8	protein_coding	Yes	1	ENSG00000138767.8	protein_coding	No	0	NA	NA	No	0	NA	NA	No	0	NA	NA	Yes	1	ENSG00000138767.8	protein_coding	Yes	1	ENSG00000138767.8	protein_coding	No	0	NA	NA	No	0	NA	NA
1_FANTOM	chr4	78884993	78885665	+	HMGB1P44	ENSG00000248956	pseudogene	No	0	NA	NA	No	0	NA	NA	Yes	1	ENSG00000138767.8	protein_coding	Yes	1	ENSG00000138767.8	protein_coding	Yes	1	ENSG00000138767.8	protein_coding	Yes	1	ENSG00000138767.8	protein_coding	Yes	1	ENSG00000138767.8	protein_coding	No	0	NA	NA	No	0	NA	NA	No	0	NA	NA	Yes	1	ENSG00000138767.8	protein_coding	No	0	NA	NA	No	0	NA	NA
1_FANTOM	chr4	78974083	78979182	-	CATG00000072898.1	CATG00000072898	lncRNA_divergent	No	0	NA	NA	No	0	NA	NA	No	0	NA	NA	No	0	NA	NA	Yes	1	ENSG00000138767.8	protein_coding	No	0	NA	NA	No	0	NA	NA	No	0	NA	NA	No	0	NA	NA	No	0	NA	NA	No	0	NA	NA	No	0	NA	NA	No	0	NA	NA
1_FANTOM	chr4	79537690	79550558	-	CATG00000072905.1	CATG00000072905	lncRNA_intergenic	No	0	NA	NA	No	0	NA	NA	No	0	NA	NA	No	0	NA	NA	Yes	1	ENSG00000138772.8	protein_coding	No	0	NA	NA	No	0	NA	NA	No	0	NA	NA	No	0	NA	NA	No	0	NA	NA	No	0	NA	NA	No	0	NA	NA	No	0	NA	NA
1_FANTOM	chr4	79688842	79697409	-	RP11-109G23.3	ENSG00000260278	lncRNA_divergent	No	0	NA	NA	No	0	NA	NA	Yes	1	ENSG00000163291.10	protein_coding	No	0	NA	NA	No	0	NA	NA	No	0	NA	NA	No	0	NA	NA	No	0	NA	NA	No	0	NA	NA	No	0	NA	NA	No	0	NA	NA	No	0	NA	NA	No	0	NA	NA
1_FANTOM	chr4	79786886	79792181	-	CATG00000072915.1	CATG00000072915	lncRNA_divergent	No	0	NA	NA	No	0	NA	NA	Yes	1	ENSG00000163291.10	protein_coding	No	0	NA	NA	No	0	NA	NA	No	0	NA	NA	No	0	NA	NA	No	0	NA	NA	No	0	NA	NA	No	0	NA	NA	No	0	NA	NA	No	0	NA	NA	No	0	NA	NA
1_FANTOM	chr4	79860667	80232499	+	LINC01088	ENSG00000249307	lncRNA_intergenic	No	0	NA	NA	No	0	NA	NA	Yes	2	ENSG00000152784.11,ENSG00000163291.10	protein_coding,protein_coding	No	0	NA	NA	Yes	2	ENSG00000163291.10,ENSG00000138759.13	protein_coding,protein_coding	No	0	NA	NA	No	0	NA	NA	No	0	NA	NA	No	0	NA	NA	Yes	1	ENSG00000163291.10	protein_coding	No	0	NA	NA	Yes	1	ENSG00000163291.10	protein_coding	No	0	NA	NA
1_FANTOM	chr4	80413561	80544611	+	LINC00989	ENSG00000250334	lncRNA_intergenic	No	0	NA	NA	No	0	NA	NA	No	0	NA	NA	No	0	NA	NA	No	0	NA	NA	No	0	NA	NA	No	0	NA	NA	No	0	NA	NA	No	0	NA	NA	No	0	NA	NA	No	0	NA	NA	No	0	NA	NA	Yes	1	ENSG00000152784.11	protein_coding
1_FANTOM	chr4	80748625	80799559	+	PCAT4	ENSG00000251321	lncRNA_intergenic	No	0	NA	NA	No	0	NA	NA	No	0	NA	NA	No	0	NA	NA	No	0	NA	NA	No	0	NA	NA	No	0	NA	NA	No	0	NA	NA	Yes	1	ENSG00000248719.1	lncRNA_divergent	No	0	NA	NA	No	0	NA	NA	No	0	NA	NA	No	0	NA	NA
1_FANTOM	chr4	80786689	80925387	+	CATG00000069105.1	CATG00000069105	lncRNA_antisense	No	0	NA	NA	No	0	NA	NA	No	0	NA	NA	No	0	NA	NA	No	0	NA	NA	No	0	NA	NA	Yes	1	ENSG00000152784.11	protein_coding	No	0	NA	NA	No	0	NA	NA	No	0	NA	NA	No	0	NA	NA	No	0	NA	NA	No	0	NA	NA
1_FANTOM	chr4	81102421	81124478	-	RP11-377G16.2	ENSG00000248719	lncRNA_divergent	No	0	NA	NA	No	0	NA	NA	No	0	NA	NA	No	0	NA	NA	No	0	NA	NA	Yes	1	ENSG00000152784.11	protein_coding	No	0	NA	NA	No	0	NA	NA	No	0	NA	NA	No	0	NA	NA	No	0	NA	NA	No	0	NA	NA	No	0	NA	NA
1_FANTOM	chr4	81129345	81130948	+	CATG00000069124.1	CATG00000069124	lncRNA_intergenic	No	0	NA	NA	No	0	NA	NA	No	0	NA	NA	No	0	NA	NA	No	0	NA	NA	Yes	1	ENSG00000152784.11	protein_coding	No	0	NA	NA	No	0	NA	NA	No	0	NA	NA	No	0	NA	NA	No	0	NA	NA	No	0	NA	NA	No	0	NA	NA
1_FANTOM	chr4	82523837	82965630	-	RP11-689K5.3	ENSG00000251331	lncRNA_sense_intronic	No	0	NA	NA	No	0	NA	NA	No	0	NA	NA	Yes	1	ENSG00000138670.12	protein_coding	Yes	1	ENSG00000138670.12	protein_coding	No	0	NA	NA	No	0	NA	NA	No	0	NA	NA	No	0	NA	NA	No	0	NA	NA	No	0	NA	NA	Yes	1	ENSG00000138670.12	protein_coding	No	0	NA	NA
1_FANTOM	chr4	83163519	83206401	-	CATG00000072975.1	CATG00000072975	lncRNA_intergenic	No	0	NA	NA	No	0	NA	NA	No	0	NA	NA	No	0	NA	NA	No	0	NA	NA	No	0	NA	NA	No	0	NA	NA	Yes	1	ENSG00000272677.1	lncRNA_divergent	No	0	NA	NA	No	0	NA	NA	No	0	NA	NA	No	0	NA	NA	No	0	NA	NA
1_FANTOM	chr4	83483226	83484203	+	CATG00000069190.1	CATG00000069190	lncRNA_divergent	No	0	NA	NA	No	0	NA	NA	Yes	1	ENSG00000163312.6	protein_coding	No	0	NA	NA	No	0	NA	NA	No	0	NA	NA	No	0	NA	NA	No	0	NA	NA	No	0	NA	NA	No	0	NA	NA	No	0	NA	NA	No	0	NA	NA	No	0	NA	NA
1_FANTOM	chr4	83488304	83491799	-	CATG00000072979.1	CATG00000072979	lncRNA_divergent	No	0	NA	NA	No	0	NA	NA	No	0	NA	NA	No	0	NA	NA	No	0	NA	NA	Yes	1	ENSG00000273156.1	lnclincRNA	No	0	NA	NA	No	0	NA	NA	No	0	NA	NA	No	0	NA	NA	No	0	NA	NA	No	0	NA	NA	No	0	NA	NA
2_ensembl	chr4	83612890	83613621	+	RP11-57B24.1	ENSG00000270480	pseudogene	No	0	NA	NA	No	0	NA	NA	No	0	NA	NA	No	0	NA	NA	No	0	NA	NA	No	0	NA	NA	Yes	1	ENSG00000270480.1	pseudogene	No	0	NA	NA	No	0	NA	NA	No	0	NA	NA	No	0	NA	NA	No	0	NA	NA	No	0	NA	NA
1_FANTOM	chr4	83756623	83757257	-	CATG00000072986.1	CATG00000072986	sense_overlap_RNA	No	0	NA	NA	No	0	NA	NA	No	0	NA	NA	No	0	NA	NA	No	0	NA	NA	No	0	NA	NA	No	0	NA	NA	No	0	NA	NA	No	0	NA	NA	No	0	NA	NA	Yes	1	ENSG00000251022.2	lncRNA_divergent	No	0	NA	NA	No	0	NA	NA
1_FANTOM	chr4	83803072	83822097	-	THAP9-AS1	ENSG00000251022	lncRNA_divergent	Yes	1	ENSG00000251022.2	lncRNA_divergent	Yes	1	ENSG00000251022.2	lncRNA_divergent	Yes	1	ENSG00000251022.2	lncRNA_divergent	Yes	1	ENSG00000251022.2	lncRNA_divergent	Yes	1	ENSG00000251022.2	lncRNA_divergent	Yes	1	ENSG00000251022.2	lncRNA_divergent	Yes	1	ENSG00000251022.2	lncRNA_divergent	Yes	1	ENSG00000251022.2	lncRNA_divergent	Yes	1	ENSG00000251022.2	lncRNA_divergent	Yes	1	ENSG00000251022.2	lncRNA_divergent	Yes	1	ENSG00000251022.2	lncRNA_divergent	Yes	1	ENSG00000251022.2	lncRNA_divergent	Yes	1	ENSG00000251022.2	lncRNA_divergent
1_FANTOM	chr4	83812561	83814514	+	CATG00000069206.1	CATG00000069206	lncRNA_divergent	Yes	1	ENSG00000251022.2	lncRNA_divergent	Yes	1	ENSG00000251022.2	lncRNA_divergent	Yes	1	ENSG00000251022.2	lncRNA_divergent	Yes	1	ENSG00000251022.2	lncRNA_divergent	Yes	1	ENSG00000251022.2	lncRNA_divergent	Yes	1	ENSG00000251022.2	lncRNA_divergent	Yes	1	ENSG00000251022.2	lncRNA_divergent	Yes	1	ENSG00000251022.2	lncRNA_divergent	Yes	1	ENSG00000251022.2	lncRNA_divergent	Yes	1	ENSG00000251022.2	lncRNA_divergent	Yes	1	ENSG00000251022.2	lncRNA_divergent	Yes	1	ENSG00000251022.2	lncRNA_divergent	Yes	1	ENSG00000251022.2	lncRNA_divergent
1_FANTOM	chr4	83934252	83934885	+	CATG00000069208.1	CATG00000069208	lncRNA_divergent	No	0	NA	NA	No	0	NA	NA	No	0	NA	NA	No	0	NA	NA	Yes	1	ENSG00000251022.2	lncRNA_divergent	No	0	NA	NA	No	0	NA	NA	No	0	NA	NA	No	0	NA	NA	No	0	NA	NA	No	0	NA	NA	No	0	NA	NA	No	0	NA	NA
1_FANTOM	chr4	84030707	84045161	+	CATG00000069212.1	CATG00000069212	lncRNA_divergent	No	0	NA	NA	No	0	NA	NA	No	0	NA	NA	No	0	NA	NA	Yes	1	ENSG00000138678.6	protein_coding	No	0	NA	NA	No	0	NA	NA	No	0	NA	NA	No	0	NA	NA	No	0	NA	NA	No	0	NA	NA	No	0	NA	NA	No	0	NA	NA
1_FANTOM	chr4	84093878	84096136	-	CATG00000072998.1	CATG00000072998	lncRNA_intergenic	No	0	NA	NA	No	0	NA	NA	Yes	1	ENSG00000145287.6	protein_coding	No	0	NA	NA	No	0	NA	NA	No	0	NA	NA	No	0	NA	NA	No	0	NA	NA	No	0	NA	NA	No	0	NA	NA	No	0	NA	NA	No	0	NA	NA	No	0	NA	NA
1_FANTOM	chr4	84129206	84138763	+	CATG00000069218.1	CATG00000069218	lncRNA_intergenic	No	0	NA	NA	No	0	NA	NA	Yes	1	ENSG00000145287.6	protein_coding	No	0	NA	NA	No	0	NA	NA	No	0	NA	NA	No	0	NA	NA	No	0	NA	NA	No	0	NA	NA	No	0	NA	NA	No	0	NA	NA	No	0	NA	NA	No	0	NA	NA
2_ensembl	chr4	84154665	84168366	-	RP11-576N17.5	ENSG00000250057	lnclincRNA	Yes	1	ENSG00000145287.6	protein_coding	Yes	2	ENSG00000173083.10,ENSG00000145287.6	protein_coding,protein_coding	Yes	1	ENSG00000145287.6	protein_coding	No	0	NA	NA	Yes	1	ENSG00000145287.6	protein_coding	No	0	NA	NA	No	0	NA	NA	No	0	NA	NA	Yes	1	ENSG00000145287.6	protein_coding	Yes	1	ENSG00000145287.6	protein_coding	No	0	NA	NA	No	0	NA	NA	No	0	NA	NA
2_ensembl	chr4	84168332	84169359	+	RP11-576N17.3	ENSG00000248401	pseudogene	Yes	1	ENSG00000145287.6	protein_coding	Yes	2	ENSG00000173083.10,ENSG00000145287.6	protein_coding,protein_coding	Yes	1	ENSG00000145287.6	protein_coding	No	0	NA	NA	Yes	1	ENSG00000145287.6	protein_coding	No	0	NA	NA	No	0	NA	NA	No	0	NA	NA	Yes	1	ENSG00000145287.6	protein_coding	Yes	1	ENSG00000145287.6	protein_coding	No	0	NA	NA	No	0	NA	NA	No	0	NA	NA
1_FANTOM	chr4	84205718	84207029	+	CATG00000069224.1	CATG00000069224	lncRNA_divergent	No	0	NA	NA	Yes	1	ENSG00000145287.6	protein_coding	No	0	NA	NA	No	0	NA	NA	No	0	NA	NA	No	0	NA	NA	No	0	NA	NA	No	0	NA	NA	No	0	NA	NA	No	0	NA	NA	No	0	NA	NA	No	0	NA	NA	No	0	NA	NA
1_FANTOM	chr4	84281404	84296093	+	CATG00000069225.1	CATG00000069225	lncRNA_intergenic	No	0	NA	NA	No	0	NA	NA	No	0	NA	NA	No	0	NA	NA	Yes	1	ENSG00000173083.10	protein_coding	No	0	NA	NA	No	0	NA	NA	No	0	NA	NA	No	0	NA	NA	No	0	NA	NA	No	0	NA	NA	No	0	NA	NA	No	0	NA	NA
1_FANTOM	chr4	84398654	84399577	+	SLC25A14P1	ENSG00000213608	pseudogene	No	0	NA	NA	Yes	1	ENSG00000213608.5	pseudogene	No	0	NA	NA	Yes	1	ENSG00000213608.5	pseudogene	No	0	NA	NA	No	0	NA	NA	No	0	NA	NA	No	0	NA	NA	No	0	NA	NA	No	0	NA	NA	No	0	NA	NA	No	0	NA	NA	No	0	NA	NA
1_FANTOM	chr4	84571663	84652908	-	RP11-767N15.1	ENSG00000249171	lncRNA_intergenic	No	0	NA	NA	No	0	NA	NA	Yes	1	ENSG00000145284.7	protein_coding	Yes	1	ENSG00000145284.7	protein_coding	Yes	2	ENSG00000138678.6,ENSG00000145284.7	protein_coding,protein_coding	No	0	NA	NA	No	0	NA	NA	No	0	NA	NA	No	0	NA	NA	Yes	1	ENSG00000145284.7	protein_coding	No	0	NA	NA	No	0	NA	NA	No	0	NA	NA
1_FANTOM	chr4	85035015	85046694	-	CATG00000073009.1	CATG00000073009	lncRNA_intergenic	Yes	1	ENSG00000163625.11	protein_coding	No	0	NA	NA	Yes	1	ENSG00000163623.5	protein_coding	No	0	NA	NA	No	0	NA	NA	No	0	NA	NA	No	0	NA	NA	No	0	NA	NA	No	0	NA	NA	No	0	NA	NA	No	0	NA	NA	No	0	NA	NA	No	0	NA	NA
1_FANTOM	chr4	85446628	85504668	-	CATG00000073012.1	CATG00000073012	lncRNA_intergenic	No	0	NA	NA	No	0	NA	NA	No	0	NA	NA	Yes	1	ENSG00000180769.4	lncRNA_divergent	No	0	NA	NA	No	0	NA	NA	No	0	NA	NA	No	0	NA	NA	No	0	NA	NA	No	0	NA	NA	No	0	NA	NA	Yes	1	ENSG00000180769.4	lncRNA_divergent	Yes	1	ENSG00000180769.4	lncRNA_divergent
2_ensembl	chr4	85724411	85731544	+	WDFY3-AS1	ENSG00000251260	antisense	No	0	NA	NA	No	0	NA	NA	No	0	NA	NA	Yes	1	ENSG00000180769.4	lncRNA_divergent	Yes	1	ENSG00000180769.4	lncRNA_divergent	No	0	NA	NA	No	0	NA	NA	No	0	NA	NA	No	0	NA	NA	No	0	NA	NA	No	0	NA	NA	Yes	1	ENSG00000180769.4	lncRNA_divergent	Yes	1	ENSG00000180769.4	lncRNA_divergent
1_FANTOM	chr4	85828419	85829410	-	CATG00000073016.1	CATG00000073016	sense_overlap_RNA	No	0	NA	NA	No	0	NA	NA	No	0	NA	NA	Yes	1	ENSG00000180769.4	lncRNA_divergent	Yes	1	ENSG00000180769.4	lncRNA_divergent	No	0	NA	NA	No	0	NA	NA	No	0	NA	NA	No	0	NA	NA	No	0	NA	NA	Yes	1	ENSG00000180769.4	lncRNA_divergent	Yes	1	ENSG00000180769.4	lncRNA_divergent	Yes	1	ENSG00000180769.4	lncRNA_divergent
1_FANTOM	chr4	85876955	85882481	-	CATG00000073017.1	CATG00000073017	sense_overlap_RNA	No	0	NA	NA	No	0	NA	NA	No	0	NA	NA	Yes	1	ENSG00000180769.4	lncRNA_divergent	Yes	1	ENSG00000180769.4	lncRNA_divergent	No	0	NA	NA	No	0	NA	NA	No	0	NA	NA	No	0	NA	NA	Yes	1	ENSG00000180769.4	lncRNA_divergent	Yes	1	ENSG00000180769.4	lncRNA_divergent	Yes	1	ENSG00000180769.4	lncRNA_divergent	Yes	1	ENSG00000180769.4	lncRNA_divergent
1_FANTOM	chr4	85886804	85948199	+	WDFY3-AS2	ENSG00000180769	lncRNA_divergent	No	0	NA	NA	No	0	NA	NA	No	0	NA	NA	Yes	1	ENSG00000180769.4	lncRNA_divergent	Yes	1	ENSG00000180769.4	lncRNA_divergent	No	0	NA	NA	No	0	NA	NA	No	0	NA	NA	No	0	NA	NA	Yes	1	ENSG00000180769.4	lncRNA_divergent	Yes	1	ENSG00000180769.4	lncRNA_divergent	Yes	1	ENSG00000180769.4	lncRNA_divergent	Yes	1	ENSG00000180769.4	lncRNA_divergent
1_FANTOM	chr4	86068874	86305742	+	CATG00000069256.1	CATG00000069256	lncRNA_intergenic	No	0	NA	NA	No	0	NA	NA	No	0	NA	NA	No	0	NA	NA	No	0	NA	NA	No	0	NA	NA	No	0	NA	NA	No	0	NA	NA	No	0	NA	NA	Yes	1	ENSG00000163624.5	protein_coding	No	0	NA	NA	No	0	NA	NA	No	0	NA	NA
1_FANTOM	chr4	86853610	86855627	+	CATG00000069285.1	CATG00000069285	lncRNA_sense_intronic	No	0	NA	NA	Yes	1	ENSG00000273389.1	antisense	No	0	NA	NA	Yes	1	ENSG00000273389.1	antisense	No	0	NA	NA	No	0	NA	NA	Yes	1	ENSG00000273389.1	antisense	No	0	NA	NA	No	0	NA	NA	No	0	NA	NA	No	0	NA	NA	No	0	NA	NA	No	0	NA	NA
1_FANTOM	chr4	87396259	87404439	+	CATG00000069294.1	CATG00000069294	lncRNA_antisense	Yes	1	ENSG00000163629.8	protein_coding	No	0	NA	NA	Yes	1	ENSG00000163629.8	protein_coding	No	0	NA	NA	No	0	NA	NA	No	0	NA	NA	No	0	NA	NA	No	0	NA	NA	No	0	NA	NA	No	0	NA	NA	Yes	1	ENSG00000163629.8	protein_coding	No	0	NA	NA	No	0	NA	NA
1_FANTOM	chr4	87791316	87792557	+	RP11-397E7.1	ENSG00000243312	pseudogene	No	0	NA	NA	No	0	NA	NA	Yes	1	ENSG00000163629.8	protein_coding	No	0	NA	NA	Yes	1	ENSG00000172493.16	protein_coding	No	0	NA	NA	No	0	NA	NA	No	0	NA	NA	No	0	NA	NA	No	0	NA	NA	No	0	NA	NA	No	0	NA	NA	No	0	NA	NA
1_FANTOM	chr4	87834419	87836021	-	RP11-397E7.4	ENSG00000251411	pseudogene	No	0	NA	NA	No	0	NA	NA	Yes	1	ENSG00000163629.8	protein_coding	No	0	NA	NA	No	0	NA	NA	No	0	NA	NA	No	0	NA	NA	No	0	NA	NA	No	0	NA	NA	No	0	NA	NA	No	0	NA	NA	No	0	NA	NA	No	0	NA	NA
1_FANTOM	chr4	87992344	87994049	+	CATG00000069305.1	CATG00000069305	lncRNA_sense_intronic	No	0	NA	NA	No	0	NA	NA	No	0	NA	NA	Yes	1	ENSG00000172493.16	protein_coding	Yes	2	ENSG00000145332.9,ENSG00000172493.16	protein_coding,protein_coding	No	0	NA	NA	No	0	NA	NA	No	0	NA	NA	No	0	NA	NA	No	0	NA	NA	No	0	NA	NA	No	0	NA	NA	No	0	NA	NA
1_FANTOM	chr4	88128256	88129238	+	GAPDHP60	ENSG00000248180	pseudogene	No	0	NA	NA	No	0	NA	NA	No	0	NA	NA	Yes	1	ENSG00000170509.7	protein_coding	Yes	2	ENSG00000170509.7,ENSG00000172493.16	protein_coding,protein_coding	No	0	NA	NA	No	0	NA	NA	No	0	NA	NA	No	0	NA	NA	No	0	NA	NA	No	0	NA	NA	No	0	NA	NA	No	0	NA	NA
2_ensembl	chr4	88183083	88187974	-	RP11-529H2.1	ENSG00000250572	lnclincRNA	No	0	NA	NA	Yes	1	ENSG00000170509.7	protein_coding	Yes	1	ENSG00000170509.7	protein_coding	Yes	1	ENSG00000170509.7	protein_coding	Yes	1	ENSG00000170509.7	protein_coding	Yes	1	ENSG00000170509.7	protein_coding	Yes	1	ENSG00000170509.7	protein_coding	No	0	NA	NA	Yes	1	ENSG00000170509.7	protein_coding	Yes	1	ENSG00000170509.7	protein_coding	No	0	NA	NA	Yes	1	ENSG00000170509.7	protein_coding	Yes	1	ENSG00000170509.7	protein_coding
1_FANTOM	chr4	88192256	88211951	+	CATG00000069313.1	CATG00000069313	lncRNA_intergenic	No	0	NA	NA	Yes	1	ENSG00000170509.7	protein_coding	Yes	1	ENSG00000170509.7	protein_coding	Yes	1	ENSG00000170509.7	protein_coding	Yes	1	ENSG00000170509.7	protein_coding	Yes	1	ENSG00000170509.7	protein_coding	Yes	1	ENSG00000170509.7	protein_coding	No	0	NA	NA	Yes	1	ENSG00000170509.7	protein_coding	Yes	1	ENSG00000170509.7	protein_coding	Yes	1	ENSG00000170509.7	protein_coding	Yes	1	ENSG00000170509.7	protein_coding	Yes	1	ENSG00000170509.7	protein_coding
2_ensembl	chr4	88308038	88308326	-	RN7SL681P	ENSG00000240966	misc_RNA	No	0	NA	NA	No	0	NA	NA	No	0	NA	NA	Yes	1	ENSG00000170509.7	protein_coding	Yes	1	ENSG00000170509.7	protein_coding	No	0	NA	NA	No	0	NA	NA	No	0	NA	NA	No	0	NA	NA	No	0	NA	NA	No	0	NA	NA	No	0	NA	NA	No	0	NA	NA
1_FANTOM	chr4	88331970	88332540	+	RP11-710E1.1	ENSG00000249262	pseudogene	No	0	NA	NA	Yes	1	ENSG00000198189.6	protein_coding	No	0	NA	NA	No	0	NA	NA	No	0	NA	NA	No	0	NA	NA	No	0	NA	NA	No	0	NA	NA	Yes	1	ENSG00000198189.6	protein_coding	No	0	NA	NA	Yes	1	ENSG00000198189.6	protein_coding	No	0	NA	NA	No	0	NA	NA
1_FANTOM	chr4	88463922	88785599	-	RP11-742B18.1	ENSG00000249001	lncRNA_intergenic	No	0	NA	NA	Yes	2	ENSG00000029559.5,ENSG00000163633.6	protein_coding,protein_coding	No	0	NA	NA	Yes	3	ENSG00000152583.8,ENSG00000170502.8,ENSG00000172493.16	protein_coding,protein_coding,protein_coding	No	0	NA	NA	Yes	1	ENSG00000152583.8	protein_coding	Yes	1	ENSG00000029559.5	protein_coding	No	0	NA	NA	Yes	1	ENSG00000152583.8	protein_coding	Yes	1	ENSG00000272856.1	lnclincRNA	No	0	NA	NA	Yes	1	ENSG00000152595.12	protein_coding	No	0	NA	NA
2_ensembl	chr4	88707072	88707523	-	CHCHD2P7	ENSG00000249973	pseudogene	No	0	NA	NA	No	0	NA	NA	No	0	NA	NA	No	0	NA	NA	No	0	NA	NA	No	0	NA	NA	Yes	1	ENSG00000029559.5	protein_coding	No	0	NA	NA	No	0	NA	NA	No	0	NA	NA	No	0	NA	NA	No	0	NA	NA	No	0	NA	NA
1_FANTOM	chr4	88917428	88928611	-	CATG00000073068.1	CATG00000073068	lncRNA_divergent	No	0	NA	NA	No	0	NA	NA	No	0	NA	NA	No	0	NA	NA	No	0	NA	NA	Yes	1	ENSG00000118762.3	protein_coding	No	0	NA	NA	No	0	NA	NA	No	0	NA	NA	No	0	NA	NA	No	0	NA	NA	No	0	NA	NA	No	0	NA	NA
2_ensembl	chr4	89141721	89144989	-	RP11-147K6.2	ENSG00000251285	pseudogene	No	0	NA	NA	No	0	NA	NA	No	0	NA	NA	No	0	NA	NA	No	0	NA	NA	Yes	1	ENSG00000246375.2	lncRNA_divergent	No	0	NA	NA	No	0	NA	NA	No	0	NA	NA	No	0	NA	NA	No	0	NA	NA	No	0	NA	NA	No	0	NA	NA
1_FANTOM	chr4	89205659	89262983	+	RP11-10L7.1	ENSG00000246375	lncRNA_divergent	Yes	2	ENSG00000246375.2,ENSG00000170502.8	lncRNA_divergent,protein_coding	Yes	1	ENSG00000246375.2	lncRNA_divergent	Yes	3	ENSG00000246375.2,ENSG00000163644.10,ENSG00000152583.8	lncRNA_divergent,protein_coding,protein_coding	Yes	1	ENSG00000246375.2	lncRNA_divergent	Yes	1	ENSG00000246375.2	lncRNA_divergent	Yes	1	ENSG00000246375.2	lncRNA_divergent	Yes	2	ENSG00000138642.10,ENSG00000246375.2	protein_coding,lncRNA_divergent	Yes	1	ENSG00000246375.2	lncRNA_divergent	Yes	1	ENSG00000246375.2	lncRNA_divergent	Yes	1	ENSG00000246375.2	lncRNA_divergent	Yes	1	ENSG00000246375.2	lncRNA_divergent	Yes	1	ENSG00000246375.2	lncRNA_divergent	Yes	1	ENSG00000246375.2	lncRNA_divergent
1_FANTOM	chr4	89232909	89233600	-	CATG00000073073.1	CATG00000073073	lncRNA_intergenic	No	0	NA	NA	No	0	NA	NA	No	0	NA	NA	No	0	NA	NA	No	0	NA	NA	Yes	1	ENSG00000246375.2	lncRNA_divergent	Yes	1	ENSG00000246375.2	lncRNA_divergent	No	0	NA	NA	No	0	NA	NA	No	0	NA	NA	No	0	NA	NA	No	0	NA	NA	No	0	NA	NA
1_FANTOM	chr4	89282615	89291936	+	CATG00000069355.1	CATG00000069355	lncRNA_intergenic	No	0	NA	NA	No	0	NA	NA	Yes	1	ENSG00000185477.4	protein_coding	No	0	NA	NA	No	0	NA	NA	No	0	NA	NA	No	0	NA	NA	No	0	NA	NA	No	0	NA	NA	No	0	NA	NA	No	0	NA	NA	No	0	NA	NA	Yes	1	ENSG00000185477.4	protein_coding
1_FANTOM	chr4	89502634	89513459	-	CATG00000073085.1	CATG00000073085	lncRNA_divergent	No	0	NA	NA	No	0	NA	NA	No	0	NA	NA	No	0	NA	NA	Yes	1	ENSG00000248019.2	lncRNA_intergenic	No	0	NA	NA	No	0	NA	NA	No	0	NA	NA	No	0	NA	NA	No	0	NA	NA	No	0	NA	NA	No	0	NA	NA	No	0	NA	NA
1_FANTOM	chr4	89638199	89652422	+	FAM13A-AS1	ENSG00000248019	lncRNA_intergenic	No	0	NA	NA	No	0	NA	NA	No	0	NA	NA	Yes	1	ENSG00000177432.6	protein_coding	Yes	2	ENSG00000248019.2,ENSG00000177432.6	lncRNA_intergenic,protein_coding	No	0	NA	NA	No	0	NA	NA	No	0	NA	NA	No	0	NA	NA	No	0	NA	NA	Yes	1	ENSG00000177432.6	protein_coding	No	0	NA	NA	No	0	NA	NA
1_FANTOM	chr4	89850535	89881905	+	CATG00000069365.1	CATG00000069365	lncRNA_antisense	No	0	NA	NA	No	0	NA	NA	No	0	NA	NA	No	0	NA	NA	No	0	NA	NA	No	0	NA	NA	No	0	NA	NA	No	0	NA	NA	No	0	NA	NA	Yes	1	ENSG00000138641.11	protein_coding	No	0	NA	NA	No	0	NA	NA	No	0	NA	NA
1_FANTOM	chr4	90018799	90022564	-	CATG00000073096.1	CATG00000073096	lncRNA_sense_intronic	No	0	NA	NA	No	0	NA	NA	No	0	NA	NA	No	0	NA	NA	Yes	2	ENSG00000270720.1,ENSG00000180346.2	lnclincRNA,protein_coding	No	0	NA	NA	No	0	NA	NA	No	0	NA	NA	No	0	NA	NA	No	0	NA	NA	No	0	NA	NA	No	0	NA	NA	No	0	NA	NA
1_FANTOM	chr4	90032325	90041219	+	RP11-84C13.1	ENSG00000271359	lncRNA_divergent	No	0	NA	NA	No	0	NA	NA	No	0	NA	NA	Yes	1	ENSG00000270720.1	lnclincRNA	Yes	2	ENSG00000270720.1,ENSG00000180346.2	lnclincRNA,protein_coding	No	0	NA	NA	Yes	1	ENSG00000270720.1	lnclincRNA	No	0	NA	NA	No	0	NA	NA	No	0	NA	NA	No	0	NA	NA	No	0	NA	NA	No	0	NA	NA
2_ensembl	chr4	90040435	90041022	+	RP11-84C13.2	ENSG00000270720	lnclincRNA	No	0	NA	NA	No	0	NA	NA	No	0	NA	NA	Yes	1	ENSG00000270720.1	lnclincRNA	Yes	1	ENSG00000270720.1	lnclincRNA	No	0	NA	NA	No	0	NA	NA	No	0	NA	NA	No	0	NA	NA	No	0	NA	NA	No	0	NA	NA	No	0	NA	NA	No	0	NA	NA
1_FANTOM	chr4	90205088	90213804	+	CATG00000069375.1	CATG00000069375	lncRNA_antisense	No	0	NA	NA	No	0	NA	NA	No	0	NA	NA	Yes	1	ENSG00000185477.4	protein_coding	Yes	1	ENSG00000185477.4	protein_coding	No	0	NA	NA	No	0	NA	NA	No	0	NA	NA	No	0	NA	NA	No	0	NA	NA	No	0	NA	NA	No	0	NA	NA	No	0	NA	NA
1_FANTOM	chr4	90332320	90672225	+	RP11-115D19.1	ENSG00000251095	lncRNA_intergenic	Yes	2	ENSG00000138722.5,ENSG00000247775.2	protein_coding,lncRNA_divergent	Yes	3	ENSG00000138722.5,ENSG00000247775.2,ENSG00000138646.4	protein_coding,lncRNA_divergent,protein_coding	Yes	1	ENSG00000138722.5	protein_coding	Yes	1	ENSG00000138722.5	protein_coding	No	0	NA	NA	Yes	1	ENSG00000138722.5	protein_coding	Yes	2	ENSG00000138722.5,ENSG00000145335.11	protein_coding,protein_coding	Yes	1	ENSG00000138722.5	protein_coding	Yes	1	ENSG00000138722.5	protein_coding	Yes	2	ENSG00000138722.5,ENSG00000138641.11	protein_coding,protein_coding	Yes	1	ENSG00000138722.5	protein_coding	No	0	NA	NA	No	0	NA	NA
1_FANTOM	chr4	90504674	90625741	-	CATG00000073114.1	CATG00000073114	lncRNA_intergenic	Yes	1	ENSG00000138722.5	protein_coding	Yes	1	ENSG00000138722.5	protein_coding	Yes	1	ENSG00000138722.5	protein_coding	Yes	1	ENSG00000138722.5	protein_coding	No	0	NA	NA	Yes	1	ENSG00000138722.5	protein_coding	Yes	1	ENSG00000138722.5	protein_coding	Yes	1	ENSG00000138722.5	protein_coding	No	0	NA	NA	Yes	1	ENSG00000138722.5	protein_coding	No	0	NA	NA	No	0	NA	NA	No	0	NA	NA
1_FANTOM	chr4	90756727	90763451	+	RP11-67M1.1	ENSG00000247775	lncRNA_divergent	No	0	NA	NA	Yes	2	ENSG00000138722.5,ENSG00000247775.2	protein_coding,lncRNA_divergent	Yes	1	ENSG00000138722.5	protein_coding	Yes	1	ENSG00000247775.2	lncRNA_divergent	Yes	1	ENSG00000247775.2	lncRNA_divergent	No	0	NA	NA	Yes	1	ENSG00000247775.2	lncRNA_divergent	No	0	NA	NA	No	0	NA	NA	No	0	NA	NA	No	0	NA	NA	No	0	NA	NA	No	0	NA	NA
1_FANTOM	chr4	90960754	91039799	-	CATG00000073123.1	CATG00000073123	lncRNA_intergenic	Yes	1	ENSG00000138722.5	protein_coding	No	0	NA	NA	Yes	1	ENSG00000138722.5	protein_coding	No	0	NA	NA	No	0	NA	NA	No	0	NA	NA	No	0	NA	NA	Yes	1	ENSG00000138722.5	protein_coding	No	0	NA	NA	No	0	NA	NA	Yes	1	ENSG00000138722.5	protein_coding	No	0	NA	NA	No	0	NA	NA
1_FANTOM	chr4	93568062	93573955	+	CATG00000069478.1	CATG00000069478	lncRNA_sense_intronic	No	0	NA	NA	No	0	NA	NA	No	0	NA	NA	No	0	NA	NA	No	0	NA	NA	No	0	NA	NA	No	0	NA	NA	No	0	NA	NA	No	0	NA	NA	No	0	NA	NA	No	0	NA	NA	Yes	1	ENSG00000152208.7	protein_coding	No	0	NA	NA
1_FANTOM	chr4	94084629	94224244	-	CATG00000073144.1	CATG00000073144	lncRNA_antisense	No	0	NA	NA	No	0	NA	NA	No	0	NA	NA	No	0	NA	NA	No	0	NA	NA	No	0	NA	NA	No	0	NA	NA	No	0	NA	NA	Yes	1	ENSG00000152208.7	protein_coding	Yes	1	ENSG00000152208.7	protein_coding	No	0	NA	NA	No	0	NA	NA	No	0	NA	NA
1_FANTOM	chr4	94812782	94997414	-	CATG00000073153.1	CATG00000073153	uncertain_coding	No	0	NA	NA	No	0	NA	NA	No	0	NA	NA	No	0	NA	NA	No	0	NA	NA	No	0	NA	NA	No	0	NA	NA	No	0	NA	NA	No	0	NA	NA	Yes	1	ENSG00000138696.6	protein_coding	No	0	NA	NA	No	0	NA	NA	No	0	NA	NA
1_FANTOM	chr4	95038943	95128707	-	RP11-363G15.2	ENSG00000246541	lncRNA_divergent	No	0	NA	NA	No	0	NA	NA	No	0	NA	NA	No	0	NA	NA	No	0	NA	NA	No	0	NA	NA	No	0	NA	NA	Yes	1	ENSG00000163106.6	protein_coding	No	0	NA	NA	No	0	NA	NA	No	0	NA	NA	No	0	NA	NA	No	0	NA	NA
1_FANTOM	chr4	95264093	95270597	+	CATG00000069500.1	CATG00000069500	lncRNA_divergent	No	0	NA	NA	No	0	NA	NA	No	0	NA	NA	No	0	NA	NA	No	0	NA	NA	No	0	NA	NA	No	0	NA	NA	Yes	1	ENSG00000163106.6	protein_coding	No	0	NA	NA	No	0	NA	NA	No	0	NA	NA	No	0	NA	NA	No	0	NA	NA
1_FANTOM	chr4	95596396	95623721	+	RP11-554D13.1	ENSG00000249951	lncRNA_intergenic	No	0	NA	NA	No	0	NA	NA	Yes	1	ENSG00000163110.10	protein_coding	Yes	1	ENSG00000138696.6	protein_coding	No	0	NA	NA	No	0	NA	NA	No	0	NA	NA	No	0	NA	NA	No	0	NA	NA	No	0	NA	NA	No	0	NA	NA	No	0	NA	NA	No	0	NA	NA
1_FANTOM	chr4	99287430	99625654	+	CATG00000069556.1	CATG00000069556	lncRNA_antisense	No	0	NA	NA	No	0	NA	NA	No	0	NA	NA	Yes	1	ENSG00000260641.1	lncRNA_divergent	Yes	2	ENSG00000260641.1,ENSG00000168785.3	lncRNA_divergent,protein_coding	No	0	NA	NA	No	0	NA	NA	No	0	NA	NA	No	0	NA	NA	No	0	NA	NA	No	0	NA	NA	Yes	1	ENSG00000260641.1	lncRNA_divergent	No	0	NA	NA
1_FANTOM	chr4	99578981	99599786	+	RP11-1299A16.3	ENSG00000260641	lncRNA_divergent	No	0	NA	NA	No	0	NA	NA	No	0	NA	NA	No	0	NA	NA	Yes	1	ENSG00000260641.1	lncRNA_divergent	No	0	NA	NA	No	0	NA	NA	No	0	NA	NA	No	0	NA	NA	No	0	NA	NA	No	0	NA	NA	No	0	NA	NA	No	0	NA	NA
1_FANTOM	chr4	99689332	99783681	-	CATG00000073202.1	CATG00000073202	lncRNA_intergenic	No	0	NA	NA	No	0	NA	NA	No	0	NA	NA	Yes	1	ENSG00000151247.8	protein_coding	No	0	NA	NA	No	0	NA	NA	No	0	NA	NA	No	0	NA	NA	No	0	NA	NA	No	0	NA	NA	No	0	NA	NA	No	0	NA	NA	No	0	NA	NA
1_FANTOM	chr4	99849515	99916145	+	RP11-571L19.7	ENSG00000263923	lncRNA_divergent	No	0	NA	NA	No	0	NA	NA	No	0	NA	NA	Yes	1	ENSG00000151247.8	protein_coding	Yes	1	ENSG00000164024.7	protein_coding	No	0	NA	NA	No	0	NA	NA	No	0	NA	NA	Yes	1	ENSG00000197894.6	protein_coding	No	0	NA	NA	No	0	NA	NA	No	0	NA	NA	No	0	NA	NA
1_FANTOM	chr4	99915628	99916452	-	CATG00000073210.1	CATG00000073210	lncRNA_divergent	No	0	NA	NA	No	0	NA	NA	No	0	NA	NA	No	0	NA	NA	Yes	1	ENSG00000164024.7	protein_coding	No	0	NA	NA	No	0	NA	NA	No	0	NA	NA	Yes	1	ENSG00000197894.6	protein_coding	No	0	NA	NA	No	0	NA	NA	No	0	NA	NA	No	0	NA	NA
1_FANTOM	chr4	99934252	99942780	-	CATG00000073211.1	CATG00000073211	uncertain_coding	No	0	NA	NA	No	0	NA	NA	No	0	NA	NA	No	0	NA	NA	No	0	NA	NA	No	0	NA	NA	No	0	NA	NA	No	0	NA	NA	Yes	1	ENSG00000197894.6	protein_coding	No	0	NA	NA	No	0	NA	NA	No	0	NA	NA	No	0	NA	NA
2_ensembl	chr4	99943462	99944282	-	ABT1P1	ENSG00000250496	pseudogene	No	0	NA	NA	No	0	NA	NA	No	0	NA	NA	No	0	NA	NA	Yes	1	ENSG00000164024.7	protein_coding	No	0	NA	NA	No	0	NA	NA	No	0	NA	NA	Yes	1	ENSG00000197894.6	protein_coding	No	0	NA	NA	No	0	NA	NA	No	0	NA	NA	No	0	NA	NA
2_ensembl	chr4	99988407	99989276	-	RP11-571L19.8	ENSG00000272777	lnclincRNA	No	0	NA	NA	No	0	NA	NA	Yes	1	ENSG00000197894.6	protein_coding	Yes	1	ENSG00000164024.7	protein_coding	Yes	1	ENSG00000164024.7	protein_coding	No	0	NA	NA	No	0	NA	NA	No	0	NA	NA	No	0	NA	NA	No	0	NA	NA	No	0	NA	NA	No	0	NA	NA	No	0	NA	NA
1_FANTOM	chr4	100010033	100222726	+	RP11-696N14.1	ENSG00000246090	lncRNA_divergent	No	0	NA	NA	Yes	1	ENSG00000197894.6	protein_coding	Yes	1	ENSG00000197894.6	protein_coding	Yes	2	ENSG00000197894.6,ENSG00000164024.7	protein_coding,protein_coding	Yes	1	ENSG00000164024.7	protein_coding	No	0	NA	NA	No	0	NA	NA	No	0	NA	NA	Yes	1	ENSG00000197894.6	protein_coding	No	0	NA	NA	Yes	1	ENSG00000272777.1	lnclincRNA	Yes	1	ENSG00000197894.6	protein_coding	No	0	NA	NA
1_FANTOM	chr4	100257649	100326727	-	ADH1C	ENSG00000248144	pseudogene	No	0	NA	NA	No	0	NA	NA	Yes	2	ENSG00000248144.1,ENSG00000260641.1	pseudogene,lncRNA_divergent	No	0	NA	NA	No	0	NA	NA	No	0	NA	NA	No	0	NA	NA	No	0	NA	NA	No	0	NA	NA	No	0	NA	NA	Yes	1	ENSG00000248144.1	pseudogene	Yes	1	ENSG00000248144.1	pseudogene	No	0	NA	NA
1_FANTOM	chr4	100815770	100825638	+	CATG00000069578.1	CATG00000069578	lncRNA_divergent	No	0	NA	NA	Yes	1	ENSG00000109270.8	protein_coding	Yes	1	ENSG00000109270.8	protein_coding	Yes	1	ENSG00000109270.8	protein_coding	Yes	1	ENSG00000109270.8	protein_coding	Yes	2	ENSG00000164031.12,ENSG00000109270.8	protein_coding,protein_coding	Yes	1	ENSG00000109270.8	protein_coding	No	0	NA	NA	Yes	1	ENSG00000109270.8	protein_coding	No	0	NA	NA	No	0	NA	NA	No	0	NA	NA	No	0	NA	NA
1_FANTOM	chr4	100869249	100961414	+	RP11-15B17.1	ENSG00000245322	lncRNA_divergent	No	0	NA	NA	Yes	1	ENSG00000109270.8	protein_coding	Yes	1	ENSG00000109270.8	protein_coding	Yes	1	ENSG00000109270.8	protein_coding	Yes	1	ENSG00000109270.8	protein_coding	Yes	2	ENSG00000164031.12,ENSG00000109270.8	protein_coding,protein_coding	Yes	1	ENSG00000109270.8	protein_coding	No	0	NA	NA	Yes	1	ENSG00000109270.8	protein_coding	Yes	1	ENSG00000070190.8	protein_coding	Yes	1	ENSG00000164031.12	protein_coding	No	0	NA	NA	No	0	NA	NA
2_ensembl	chr4	100911894	100912634	-	RP11-15B17.2	ENSG00000250403	pseudogene	No	0	NA	NA	Yes	1	ENSG00000109270.8	protein_coding	Yes	1	ENSG00000109270.8	protein_coding	Yes	1	ENSG00000109270.8	protein_coding	Yes	1	ENSG00000109270.8	protein_coding	Yes	1	ENSG00000109270.8	protein_coding	Yes	1	ENSG00000109270.8	protein_coding	No	0	NA	NA	Yes	1	ENSG00000109270.8	protein_coding	No	0	NA	NA	No	0	NA	NA	No	0	NA	NA	No	0	NA	NA
1_FANTOM	chr4	100912367	100919481	-	CATG00000073228.1	CATG00000073228	uncertain_coding	No	0	NA	NA	Yes	1	ENSG00000109270.8	protein_coding	Yes	1	ENSG00000109270.8	protein_coding	Yes	1	ENSG00000109270.8	protein_coding	Yes	1	ENSG00000109270.8	protein_coding	Yes	2	ENSG00000164031.12,ENSG00000109270.8	protein_coding,protein_coding	Yes	1	ENSG00000109270.8	protein_coding	No	0	NA	NA	Yes	1	ENSG00000109270.8	protein_coding	No	0	NA	NA	Yes	1	ENSG00000164031.12	protein_coding	No	0	NA	NA	No	0	NA	NA
1_FANTOM	chr4	101111023	101136662	+	RP11-588P8.1	ENSG00000249710	lncRNA_divergent	No	0	NA	NA	No	0	NA	NA	No	0	NA	NA	No	0	NA	NA	No	0	NA	NA	No	0	NA	NA	No	0	NA	NA	No	0	NA	NA	Yes	1	ENSG00000109270.8	protein_coding	No	0	NA	NA	No	0	NA	NA	No	0	NA	NA	No	0	NA	NA
1_FANTOM	chr4	102197617	102199278	-	CATG00000073242.1	CATG00000073242	lncRNA_sense_intronic	Yes	1	ENSG00000254531.1	protein_coding	No	0	NA	NA	Yes	1	ENSG00000254531.1	protein_coding	No	0	NA	NA	No	0	NA	NA	Yes	1	ENSG00000254531.1	protein_coding	No	0	NA	NA	No	0	NA	NA	No	0	NA	NA	Yes	1	ENSG00000254531.1	protein_coding	No	0	NA	NA	No	0	NA	NA	No	0	NA	NA
1_FANTOM	chr4	102337044	102337888	-	CATG00000073251.1	CATG00000073251	lncRNA_intergenic	Yes	1	ENSG00000254531.1	protein_coding	No	0	NA	NA	Yes	1	ENSG00000254531.1	protein_coding	No	0	NA	NA	Yes	1	ENSG00000254531.1	protein_coding	Yes	1	ENSG00000254531.1	protein_coding	No	0	NA	NA	No	0	NA	NA	No	0	NA	NA	Yes	1	ENSG00000254531.1	protein_coding	Yes	1	ENSG00000254531.1	protein_coding	No	0	NA	NA	No	0	NA	NA
2_ensembl	chr4	102898051	102958060	-	RP11-498M5.2	ENSG00000251309	antisense	No	0	NA	NA	No	0	NA	NA	No	0	NA	NA	Yes	1	ENSG00000246560.2	lncRNA_divergent	No	0	NA	NA	No	0	NA	NA	No	0	NA	NA	No	0	NA	NA	No	0	NA	NA	No	0	NA	NA	No	0	NA	NA	No	0	NA	NA	No	0	NA	NA
1_FANTOM	chr4	103339759	103352425	-	RP11-499E18.1	ENSG00000248161	lncRNA_sense_intronic	No	0	NA	NA	No	0	NA	NA	No	0	NA	NA	No	0	NA	NA	No	0	NA	NA	Yes	1	ENSG00000248161.1	lncRNA_sense_intronic	Yes	1	ENSG00000248161.1	lncRNA_sense_intronic	No	0	NA	NA	No	0	NA	NA	No	0	NA	NA	No	0	NA	NA	No	0	NA	NA	No	0	NA	NA
1_FANTOM	chr4	103537374	103538457	-	CATG00000073265.1	CATG00000073265	lncRNA_antisense	No	0	NA	NA	No	0	NA	NA	No	0	NA	NA	Yes	1	ENSG00000230069.3	pseudogene	No	0	NA	NA	No	0	NA	NA	No	0	NA	NA	No	0	NA	NA	No	0	NA	NA	No	0	NA	NA	No	0	NA	NA	No	0	NA	NA	No	0	NA	NA
1_FANTOM	chr4	103748768	103772340	+	RP11-10L12.4	ENSG00000246560	lncRNA_divergent	No	0	NA	NA	No	0	NA	NA	Yes	1	ENSG00000230069.3	pseudogene	Yes	4	ENSG00000109323.4,ENSG00000251288.2,ENSG00000230069.3,ENSG00000248971.2	protein_coding,pseudogene,pseudogene,pseudogene	Yes	4	ENSG00000109323.4,ENSG00000251288.2,ENSG00000230069.3,ENSG00000248971.2	protein_coding,pseudogene,pseudogene,pseudogene	No	0	NA	NA	No	0	NA	NA	No	0	NA	NA	No	0	NA	NA	No	0	NA	NA	No	0	NA	NA	No	0	NA	NA	No	0	NA	NA
2_ensembl	chr4	103817882	103819394	+	PABPC1P7	ENSG00000250651	pseudogene	No	0	NA	NA	No	0	NA	NA	Yes	1	ENSG00000230069.3	pseudogene	Yes	2	ENSG00000109323.4,ENSG00000230069.3	protein_coding,pseudogene	Yes	2	ENSG00000230069.3,ENSG00000248971.2	pseudogene,pseudogene	No	0	NA	NA	No	0	NA	NA	No	0	NA	NA	No	0	NA	NA	No	0	NA	NA	No	0	NA	NA	No	0	NA	NA	No	0	NA	NA
1_FANTOM	chr4	103896792	103898453	-	CATG00000073276.1	CATG00000073276	sense_overlap_RNA	No	0	NA	NA	No	0	NA	NA	No	0	NA	NA	Yes	1	ENSG00000230069.3	pseudogene	Yes	1	ENSG00000230069.3	pseudogene	No	0	NA	NA	No	0	NA	NA	No	0	NA	NA	No	0	NA	NA	No	0	NA	NA	No	0	NA	NA	No	0	NA	NA	No	0	NA	NA
1_FANTOM	chr4	104157816	104177457	-	CATG00000073282.1	CATG00000073282	lncRNA_intergenic	No	0	NA	NA	No	0	NA	NA	Yes	1	ENSG00000164039.10	protein_coding	Yes	1	ENSG00000230069.3	pseudogene	Yes	1	ENSG00000248971.2	pseudogene	Yes	1	ENSG00000164039.10	protein_coding	Yes	1	ENSG00000145354.5	protein_coding	No	0	NA	NA	Yes	1	ENSG00000164039.10	protein_coding	No	0	NA	NA	No	0	NA	NA	No	0	NA	NA	No	0	NA	NA
1_FANTOM	chr4	104346202	104375353	+	RP11-328K4.1	ENSG00000248740	lncRNA_intergenic	No	0	NA	NA	No	0	NA	NA	No	0	NA	NA	Yes	1	ENSG00000230069.3	pseudogene	No	0	NA	NA	No	0	NA	NA	No	0	NA	NA	No	0	NA	NA	No	0	NA	NA	No	0	NA	NA	No	0	NA	NA	No	0	NA	NA	No	0	NA	NA
1_FANTOM	chr4	104882773	104958080	+	RP11-703G6.1	ENSG00000249614	lncRNA_intergenic	No	0	NA	NA	No	0	NA	NA	Yes	1	ENSG00000164039.10	protein_coding	No	0	NA	NA	No	0	NA	NA	No	0	NA	NA	No	0	NA	NA	No	0	NA	NA	No	0	NA	NA	No	0	NA	NA	No	0	NA	NA	No	0	NA	NA	No	0	NA	NA
1_FANTOM	chr4	105051100	105315550	-	CATG00000073288.1	CATG00000073288	lncRNA_intergenic	No	0	NA	NA	No	0	NA	NA	No	0	NA	NA	No	0	NA	NA	No	0	NA	NA	Yes	1	ENSG00000168769.8	protein_coding	No	0	NA	NA	No	0	NA	NA	No	0	NA	NA	No	0	NA	NA	No	0	NA	NA	No	0	NA	NA	No	0	NA	NA
1_FANTOM	chr4	105154951	105257190	+	RP11-729M20.1	ENSG00000251170	lncRNA_intergenic	No	0	NA	NA	No	0	NA	NA	No	0	NA	NA	No	0	NA	NA	No	0	NA	NA	Yes	1	ENSG00000168769.8	protein_coding	No	0	NA	NA	No	0	NA	NA	No	0	NA	NA	No	0	NA	NA	No	0	NA	NA	No	0	NA	NA	No	0	NA	NA
1_FANTOM	chr4	105412150	105618749	+	AC004053.1	ENSG00000245384	lncRNA_divergent	No	0	NA	NA	No	0	NA	NA	No	0	NA	NA	No	0	NA	NA	No	0	NA	NA	No	0	NA	NA	No	0	NA	NA	No	0	NA	NA	No	0	NA	NA	Yes	1	ENSG00000245384.1	lncRNA_divergent	No	0	NA	NA	No	0	NA	NA	No	0	NA	NA
1_FANTOM	chr4	105435584	105895027	-	RP11-556I14.2	ENSG00000248242	lncRNA_intergenic	No	0	NA	NA	No	0	NA	NA	No	0	NA	NA	No	0	NA	NA	No	0	NA	NA	Yes	1	ENSG00000168769.8	protein_coding	No	0	NA	NA	No	0	NA	NA	No	0	NA	NA	Yes	1	ENSG00000245384.1	lncRNA_divergent	No	0	NA	NA	No	0	NA	NA	No	0	NA	NA
1_FANTOM	chr4	105828497	106044508	+	RP11-556I14.1	ENSG00000248373	lncRNA_intergenic	No	0	NA	NA	No	0	NA	NA	Yes	1	ENSG00000138777.15	protein_coding	No	0	NA	NA	No	0	NA	NA	Yes	1	ENSG00000168769.8	protein_coding	No	0	NA	NA	No	0	NA	NA	No	0	NA	NA	No	0	NA	NA	No	0	NA	NA	No	0	NA	NA	No	0	NA	NA
1_FANTOM	chr4	106089354	106274105	-	TET2-AS1	ENSG00000251586	lncRNA_antisense	No	0	NA	NA	No	0	NA	NA	Yes	1	ENSG00000138777.15	protein_coding	Yes	1	ENSG00000138777.15	protein_coding	Yes	1	ENSG00000138777.15	protein_coding	Yes	1	ENSG00000138777.15	protein_coding	No	0	NA	NA	No	0	NA	NA	No	0	NA	NA	Yes	1	ENSG00000245384.1	lncRNA_divergent	No	0	NA	NA	No	0	NA	NA	No	0	NA	NA
2_ensembl	chr4	106328154	106328249	+	RNU6-553P	ENSG00000200917	snRNA	No	0	NA	NA	No	0	NA	NA	Yes	1	ENSG00000138777.15	protein_coding	Yes	1	ENSG00000138777.15	protein_coding	Yes	1	ENSG00000138777.15	protein_coding	Yes	1	ENSG00000138777.15	protein_coding	Yes	1	ENSG00000138777.15	protein_coding	No	0	NA	NA	No	0	NA	NA	No	0	NA	NA	No	0	NA	NA	No	0	NA	NA	No	0	NA	NA
1_FANTOM	chr4	106405789	106407240	+	EEF1A1P9	ENSG00000249264	pseudogene	No	0	NA	NA	No	0	NA	NA	No	0	NA	NA	No	0	NA	NA	Yes	1	ENSG00000138777.15	protein_coding	No	0	NA	NA	No	0	NA	NA	No	0	NA	NA	No	0	NA	NA	No	0	NA	NA	No	0	NA	NA	No	0	NA	NA	No	0	NA	NA
1_FANTOM	chr4	106447293	106473696	-	AC004066.3	ENSG00000250522	lncRNA_intergenic	No	0	NA	NA	No	0	NA	NA	Yes	1	ENSG00000138777.15	protein_coding	No	0	NA	NA	Yes	1	ENSG00000138777.15	protein_coding	No	0	NA	NA	Yes	1	ENSG00000138777.15	protein_coding	No	0	NA	NA	No	0	NA	NA	No	0	NA	NA	No	0	NA	NA	No	0	NA	NA	No	0	NA	NA
2_ensembl	chr4	106447753	106448554	-	AC004066.2	ENSG00000216425	pseudogene	No	0	NA	NA	No	0	NA	NA	No	0	NA	NA	No	0	NA	NA	Yes	1	ENSG00000138777.15	protein_coding	No	0	NA	NA	No	0	NA	NA	No	0	NA	NA	No	0	NA	NA	No	0	NA	NA	No	0	NA	NA	No	0	NA	NA	No	0	NA	NA
1_FANTOM	chr4	106834278	106886684	-	RP11-710F7.2	ENSG00000250740	lncRNA_antisense	Yes	1	ENSG00000138785.10	protein_coding	No	0	NA	NA	Yes	1	ENSG00000145348.12	protein_coding	No	0	NA	NA	Yes	1	ENSG00000138780.10	protein_coding	No	0	NA	NA	No	0	NA	NA	No	0	NA	NA	No	0	NA	NA	No	0	NA	NA	No	0	NA	NA	No	0	NA	NA	No	0	NA	NA
2_ensembl	chr4	107279555	107288359	-	GIMD1	ENSG00000250298	lnclincRNA	No	0	NA	NA	No	0	NA	NA	Yes	1	ENSG00000145348.12	protein_coding	Yes	1	ENSG00000164022.12	protein_coding	No	0	NA	NA	No	0	NA	NA	No	0	NA	NA	No	0	NA	NA	No	0	NA	NA	No	0	NA	NA	No	0	NA	NA	No	0	NA	NA	No	0	NA	NA
1_FANTOM	chr4	108784635	108910848	-	RP11-286E11.1	ENSG00000245293	lncRNA_divergent	No	0	NA	NA	Yes	1	ENSG00000155016.13	protein_coding	No	0	NA	NA	Yes	1	ENSG00000155016.13	protein_coding	Yes	1	ENSG00000155016.13	protein_coding	No	0	NA	NA	No	0	NA	NA	No	0	NA	NA	No	0	NA	NA	No	0	NA	NA	No	0	NA	NA	No	0	NA	NA	No	0	NA	NA
2_ensembl	chr4	108857187	108862411	-	RP11-286E11.2	ENSG00000249604	antisense	No	0	NA	NA	No	0	NA	NA	No	0	NA	NA	Yes	1	ENSG00000155016.13	protein_coding	Yes	1	ENSG00000155016.13	protein_coding	No	0	NA	NA	No	0	NA	NA	No	0	NA	NA	No	0	NA	NA	No	0	NA	NA	No	0	NA	NA	No	0	NA	NA	No	0	NA	NA
1_FANTOM	chr4	109088275	109226083	+	LEF1-AS1	ENSG00000232021	lncRNA_intergenic	Yes	1	ENSG00000138801.4	protein_coding	No	0	NA	NA	Yes	1	ENSG00000232021.2	lncRNA_intergenic	Yes	1	ENSG00000155016.13	protein_coding	No	0	NA	NA	No	0	NA	NA	No	0	NA	NA	No	0	NA	NA	No	0	NA	NA	No	0	NA	NA	No	0	NA	NA	No	0	NA	NA	No	0	NA	NA
1_FANTOM	chr4	109224419	109276868	-	CATG00000073376.1	CATG00000073376	lncRNA_intergenic	Yes	1	ENSG00000138801.4	protein_coding	No	0	NA	NA	No	0	NA	NA	No	0	NA	NA	No	0	NA	NA	No	0	NA	NA	No	0	NA	NA	No	0	NA	NA	No	0	NA	NA	No	0	NA	NA	No	0	NA	NA	No	0	NA	NA	No	0	NA	NA
1_FANTOM	chr4	109459346	109541551	-	RPL34-AS1	ENSG00000234492	lncRNA_divergent	No	0	NA	NA	No	0	NA	NA	No	0	NA	NA	Yes	1	ENSG00000234492.4	lncRNA_divergent	Yes	2	ENSG00000109475.12,ENSG00000234492.4	protein_coding,lncRNA_divergent	No	0	NA	NA	No	0	NA	NA	No	0	NA	NA	No	0	NA	NA	No	0	NA	NA	Yes	1	ENSG00000109475.12	protein_coding	No	0	NA	NA	No	0	NA	NA
1_FANTOM	chr4	110224191	110243002	+	AC004051.2	ENSG00000246774	lncRNA_divergent	No	0	NA	NA	No	0	NA	NA	Yes	1	ENSG00000249465.1	pseudogene	No	0	NA	NA	No	0	NA	NA	Yes	1	ENSG00000249465.1	pseudogene	Yes	1	ENSG00000249465.1	pseudogene	No	0	NA	NA	No	0	NA	NA	No	0	NA	NA	No	0	NA	NA	No	0	NA	NA	No	0	NA	NA
1_FANTOM	chr4	110266760	110354943	-	SEC24B-AS1	ENSG00000247950	lncRNA_divergent	No	0	NA	NA	No	0	NA	NA	Yes	1	ENSG00000249465.1	pseudogene	No	0	NA	NA	No	0	NA	NA	Yes	1	ENSG00000249465.1	pseudogene	Yes	1	ENSG00000249465.1	pseudogene	Yes	1	ENSG00000249465.1	pseudogene	No	0	NA	NA	Yes	1	ENSG00000164089.4	protein_coding	No	0	NA	NA	No	0	NA	NA	No	0	NA	NA
1_FANTOM	chr4	110495048	110498741	+	CATG00000069727.1	CATG00000069727	lncRNA_sense_intronic	No	0	NA	NA	No	0	NA	NA	No	0	NA	NA	No	0	NA	NA	Yes	1	ENSG00000138794.5	protein_coding	No	0	NA	NA	No	0	NA	NA	No	0	NA	NA	No	0	NA	NA	No	0	NA	NA	No	0	NA	NA	No	0	NA	NA	No	0	NA	NA
2_ensembl	chr4	110613160	110613859	+	AC004067.5	ENSG00000273447	antisense	No	0	NA	NA	No	0	NA	NA	No	0	NA	NA	Yes	1	ENSG00000138794.5	protein_coding	Yes	1	ENSG00000138794.5	protein_coding	No	0	NA	NA	No	0	NA	NA	No	0	NA	NA	No	0	NA	NA	No	0	NA	NA	No	0	NA	NA	No	0	NA	NA	No	0	NA	NA
1_FANTOM	chr4	110731598	110736538	-	RP11-602N24.3	ENSG00000272795	lncRNA_divergent	No	0	NA	NA	No	0	NA	NA	Yes	1	ENSG00000109534.12	protein_coding	Yes	1	ENSG00000180245.4	protein_coding	Yes	1	ENSG00000180245.4	protein_coding	No	0	NA	NA	Yes	1	ENSG00000109534.12	protein_coding	No	0	NA	NA	Yes	1	ENSG00000109534.12	protein_coding	No	0	NA	NA	Yes	1	ENSG00000109534.12	protein_coding	No	0	NA	NA	No	0	NA	NA
2_ensembl	chr4	110800226	110801053	-	KRT19P3	ENSG00000249681	pseudogene	Yes	1	ENSG00000109534.12	protein_coding	Yes	1	ENSG00000109534.12	protein_coding	Yes	1	ENSG00000109534.12	protein_coding	Yes	1	ENSG00000180245.4	protein_coding	Yes	2	ENSG00000183423.7,ENSG00000180245.4	protein_coding,protein_coding	Yes	1	ENSG00000109534.12	protein_coding	Yes	1	ENSG00000109534.12	protein_coding	No	0	NA	NA	Yes	2	ENSG00000180245.4,ENSG00000109534.12	protein_coding,protein_coding	Yes	1	ENSG00000109534.12	protein_coding	Yes	1	ENSG00000109534.12	protein_coding	No	0	NA	NA	No	0	NA	NA
1_FANTOM	chr4	111444119	111536980	-	RP11-380D23.2	ENSG00000250103	lncRNA_intergenic	No	0	NA	NA	No	0	NA	NA	No	0	NA	NA	No	0	NA	NA	No	0	NA	NA	No	0	NA	NA	No	0	NA	NA	Yes	1	ENSG00000138792.5	protein_coding	No	0	NA	NA	No	0	NA	NA	No	0	NA	NA	No	0	NA	NA	No	0	NA	NA
1_FANTOM	chr4	112722903	112993818	-	RP11-269F21.3	ENSG00000249815	lncRNA_intergenic	No	0	NA	NA	No	0	NA	NA	No	0	NA	NA	Yes	1	ENSG00000145365.10	protein_coding	Yes	2	ENSG00000145365.10,ENSG00000174749.5	protein_coding,protein_coding	Yes	1	ENSG00000145365.10	protein_coding	No	0	NA	NA	No	0	NA	NA	No	0	NA	NA	No	0	NA	NA	No	0	NA	NA	Yes	1	ENSG00000241741.1	pseudogene	No	0	NA	NA
1_FANTOM	chr4	112880740	112909470	+	CATG00000069788.1	CATG00000069788	lncRNA_intergenic	No	0	NA	NA	No	0	NA	NA	No	0	NA	NA	No	0	NA	NA	Yes	1	ENSG00000145365.10	protein_coding	Yes	1	ENSG00000145365.10	protein_coding	No	0	NA	NA	No	0	NA	NA	No	0	NA	NA	No	0	NA	NA	No	0	NA	NA	No	0	NA	NA	No	0	NA	NA
2_ensembl	chr4	112989166	112989682	+	CCDC34P1	ENSG00000250556	pseudogene	No	0	NA	NA	No	0	NA	NA	No	0	NA	NA	No	0	NA	NA	Yes	1	ENSG00000145365.10	protein_coding	No	0	NA	NA	No	0	NA	NA	No	0	NA	NA	No	0	NA	NA	No	0	NA	NA	No	0	NA	NA	No	0	NA	NA	No	0	NA	NA
1_FANTOM	chr4	113041163	113052250	-	CATG00000073462.1	CATG00000073462	lncRNA_intergenic	No	0	NA	NA	No	0	NA	NA	No	0	NA	NA	Yes	1	ENSG00000145365.10	protein_coding	Yes	1	ENSG00000145365.10	protein_coding	No	0	NA	NA	No	0	NA	NA	No	0	NA	NA	No	0	NA	NA	Yes	1	ENSG00000174749.5	protein_coding	No	0	NA	NA	No	0	NA	NA	No	0	NA	NA
2_ensembl	chr4	113092371	113092683	+	RP11-477G18.2	ENSG00000243280	pseudogene	No	0	NA	NA	No	0	NA	NA	Yes	1	ENSG00000174749.5	protein_coding	No	0	NA	NA	Yes	1	ENSG00000145365.10	protein_coding	No	0	NA	NA	No	0	NA	NA	No	0	NA	NA	No	0	NA	NA	Yes	1	ENSG00000174749.5	protein_coding	No	0	NA	NA	No	0	NA	NA	No	0	NA	NA
1_FANTOM	chr4	113150717	113152748	-	RP11-73K9.2	ENSG00000260526	lncRNA_divergent	No	0	NA	NA	No	0	NA	NA	No	0	NA	NA	Yes	1	ENSG00000145365.10	protein_coding	Yes	1	ENSG00000145365.10	protein_coding	No	0	NA	NA	No	0	NA	NA	No	0	NA	NA	No	0	NA	NA	No	0	NA	NA	No	0	NA	NA	No	0	NA	NA	No	0	NA	NA
2_ensembl	chr4	113194124	113194472	-	RP11-73K9.3	ENSG00000272567	lnclincRNA	No	0	NA	NA	No	0	NA	NA	No	0	NA	NA	Yes	1	ENSG00000145365.10	protein_coding	Yes	1	ENSG00000145365.10	protein_coding	No	0	NA	NA	No	0	NA	NA	No	0	NA	NA	No	0	NA	NA	No	0	NA	NA	No	0	NA	NA	No	0	NA	NA	No	0	NA	NA
1_FANTOM	chr4	113435538	113468046	+	RP11-402J6.1	ENSG00000249509	lncRNA_divergent	Yes	1	ENSG00000138658.11	protein_coding	No	0	NA	NA	No	0	NA	NA	Yes	1	ENSG00000174720.11	protein_coding	Yes	2	ENSG00000174720.11,ENSG00000138658.11	protein_coding,protein_coding	Yes	2	ENSG00000174720.11,ENSG00000138658.11	protein_coding,protein_coding	No	0	NA	NA	No	0	NA	NA	Yes	1	ENSG00000138658.11	protein_coding	No	0	NA	NA	No	0	NA	NA	No	0	NA	NA	No	0	NA	NA
1_FANTOM	chr4	113567879	113572890	-	MIR302B	ENSG00000249532	lncRNA_divergent	No	0	NA	NA	No	0	NA	NA	No	0	NA	NA	Yes	1	ENSG00000174720.11	protein_coding	No	0	NA	NA	Yes	1	ENSG00000174720.11	protein_coding	No	0	NA	NA	No	0	NA	NA	No	0	NA	NA	No	0	NA	NA	No	0	NA	NA	No	0	NA	NA	No	0	NA	NA
1_FANTOM	chr4	113614085	113628010	-	RP11-148B6.2	ENSG00000250046	lncRNA_intergenic	No	0	NA	NA	No	0	NA	NA	No	0	NA	NA	No	0	NA	NA	No	0	NA	NA	Yes	1	ENSG00000138658.11	protein_coding	No	0	NA	NA	No	0	NA	NA	No	0	NA	NA	No	0	NA	NA	No	0	NA	NA	No	0	NA	NA	No	0	NA	NA
1_FANTOM	chr4	113623919	113624698	-	CATG00000073468.1	CATG00000073468	sense_overlap_RNA	No	0	NA	NA	No	0	NA	NA	No	0	NA	NA	No	0	NA	NA	No	0	NA	NA	Yes	1	ENSG00000138658.11	protein_coding	No	0	NA	NA	No	0	NA	NA	No	0	NA	NA	No	0	NA	NA	No	0	NA	NA	No	0	NA	NA	No	0	NA	NA
1_FANTOM	chr4	113672880	113675253	+	CATG00000069800.1	CATG00000069800	lncRNA_intergenic	No	0	NA	NA	No	0	NA	NA	No	0	NA	NA	No	0	NA	NA	No	0	NA	NA	No	0	NA	NA	Yes	1	ENSG00000234841.3	pseudogene	No	0	NA	NA	No	0	NA	NA	No	0	NA	NA	No	0	NA	NA	No	0	NA	NA	No	0	NA	NA
1_FANTOM	chr4	113709176	113710056	-	RPL7AP30	ENSG00000241741	pseudogene	No	0	NA	NA	No	0	NA	NA	No	0	NA	NA	No	0	NA	NA	No	0	NA	NA	No	0	NA	NA	Yes	1	ENSG00000234841.3	pseudogene	No	0	NA	NA	No	0	NA	NA	No	0	NA	NA	No	0	NA	NA	No	0	NA	NA	No	0	NA	NA
2_ensembl	chr4	113718206	113719847	-	RP11-119H12.3	ENSG00000250500	pseudogene	No	0	NA	NA	No	0	NA	NA	No	0	NA	NA	No	0	NA	NA	No	0	NA	NA	No	0	NA	NA	Yes	1	ENSG00000234841.3	pseudogene	No	0	NA	NA	No	0	NA	NA	No	0	NA	NA	No	0	NA	NA	No	0	NA	NA	No	0	NA	NA
1_FANTOM	chr4	114327903	114362509	+	CATG00000069814.1	CATG00000069814	lncRNA_intergenic	No	0	NA	NA	No	0	NA	NA	Yes	1	ENSG00000145349.12	protein_coding	No	0	NA	NA	No	0	NA	NA	No	0	NA	NA	No	0	NA	NA	No	0	NA	NA	No	0	NA	NA	No	0	NA	NA	No	0	NA	NA	No	0	NA	NA	No	0	NA	NA
1_FANTOM	chr4	114706197	114710149	+	CATG00000069825.1	CATG00000069825	lncRNA_intergenic	Yes	1	ENSG00000145349.12	protein_coding	No	0	NA	NA	No	0	NA	NA	No	0	NA	NA	No	0	NA	NA	No	0	NA	NA	No	0	NA	NA	No	0	NA	NA	No	0	NA	NA	No	0	NA	NA	No	0	NA	NA	No	0	NA	NA	No	0	NA	NA
1_FANTOM	chr4	114734437	115047725	+	CATG00000069829.1	CATG00000069829	lncRNA_intergenic	Yes	1	ENSG00000145349.12	protein_coding	No	0	NA	NA	Yes	1	ENSG00000180801.11	protein_coding	Yes	2	ENSG00000180801.11,ENSG00000145349.12	protein_coding,protein_coding	Yes	2	ENSG00000180801.11,ENSG00000145349.12	protein_coding,protein_coding	No	0	NA	NA	No	0	NA	NA	No	0	NA	NA	No	0	NA	NA	No	0	NA	NA	No	0	NA	NA	No	0	NA	NA	No	0	NA	NA
1_FANTOM	chr4	114880643	114907997	+	CATG00000069831.1	CATG00000069831	lncRNA_sense_intronic	No	0	NA	NA	No	0	NA	NA	Yes	1	ENSG00000180801.11	protein_coding	Yes	1	ENSG00000180801.11	protein_coding	No	0	NA	NA	No	0	NA	NA	No	0	NA	NA	No	0	NA	NA	No	0	NA	NA	No	0	NA	NA	No	0	NA	NA	No	0	NA	NA	No	0	NA	NA
1_FANTOM	chr4	115475414	115519486	-	CATG00000073511.1	CATG00000073511	lncRNA_divergent	Yes	1	ENSG00000145349.12	protein_coding	No	0	NA	NA	No	0	NA	NA	No	0	NA	NA	No	0	NA	NA	No	0	NA	NA	No	0	NA	NA	No	0	NA	NA	No	0	NA	NA	No	0	NA	NA	No	0	NA	NA	No	0	NA	NA	No	0	NA	NA
2_ensembl	chr4	118235753	118281795	-	AC107399.2	ENSG00000224932	lnclincRNA	No	0	NA	NA	No	0	NA	NA	Yes	1	ENSG00000236922.5	lncRNA_intergenic	No	0	NA	NA	No	0	NA	NA	No	0	NA	NA	No	0	NA	NA	No	0	NA	NA	No	0	NA	NA	No	0	NA	NA	No	0	NA	NA	No	0	NA	NA	No	0	NA	NA
1_FANTOM	chr4	118246621	118311225	+	AC113617.1	ENSG00000228358	lncRNA_intergenic	No	0	NA	NA	No	0	NA	NA	Yes	1	ENSG00000236922.5	lncRNA_intergenic	No	0	NA	NA	No	0	NA	NA	No	0	NA	NA	No	0	NA	NA	No	0	NA	NA	No	0	NA	NA	No	0	NA	NA	Yes	1	ENSG00000236922.5	lncRNA_intergenic	No	0	NA	NA	No	0	NA	NA
1_FANTOM	chr4	118349552	118617923	+	AC092661.1	ENSG00000236922	lncRNA_intergenic	No	0	NA	NA	No	0	NA	NA	Yes	1	ENSG00000236922.5	lncRNA_intergenic	No	0	NA	NA	Yes	1	ENSG00000164100.7	protein_coding	No	0	NA	NA	No	0	NA	NA	No	0	NA	NA	No	0	NA	NA	No	0	NA	NA	Yes	1	ENSG00000236922.5	lncRNA_intergenic	No	0	NA	NA	No	0	NA	NA
1_FANTOM	chr4	118495667	118497337	-	NT5C3AP1	ENSG00000213492	pseudogene	No	0	NA	NA	No	0	NA	NA	No	0	NA	NA	No	0	NA	NA	Yes	1	ENSG00000164100.7	protein_coding	No	0	NA	NA	No	0	NA	NA	No	0	NA	NA	No	0	NA	NA	No	0	NA	NA	No	0	NA	NA	No	0	NA	NA	No	0	NA	NA
1_FANTOM	chr4	118565401	118892842	-	CATG00000073532.1	CATG00000073532	lncRNA_intergenic	No	0	NA	NA	No	0	NA	NA	Yes	1	ENSG00000172403.6	protein_coding	No	0	NA	NA	Yes	1	ENSG00000164100.7	protein_coding	No	0	NA	NA	No	0	NA	NA	No	0	NA	NA	No	0	NA	NA	No	0	NA	NA	No	0	NA	NA	No	0	NA	NA	No	0	NA	NA
1_FANTOM	chr4	119199878	119203166	+	SNHG8	ENSG00000269893	lncRNA_divergent	No	0	NA	NA	No	0	NA	NA	No	0	NA	NA	No	0	NA	NA	No	0	NA	NA	Yes	1	ENSG00000269893.2	lncRNA_divergent	Yes	1	ENSG00000269893.2	lncRNA_divergent	No	0	NA	NA	No	0	NA	NA	No	0	NA	NA	No	0	NA	NA	Yes	1	ENSG00000269893.2	lncRNA_divergent	No	0	NA	NA
1_FANTOM	chr4	119274287	119275247	+	CATG00000069925.1	CATG00000069925	lncRNA_divergent	No	0	NA	NA	No	0	NA	NA	No	0	NA	NA	No	0	NA	NA	Yes	1	ENSG00000164099.3	protein_coding	No	0	NA	NA	No	0	NA	NA	No	0	NA	NA	No	0	NA	NA	No	0	NA	NA	No	0	NA	NA	No	0	NA	NA	No	0	NA	NA
1_FANTOM	chr4	119292153	119340996	-	CATG00000073545.1	CATG00000073545	lncRNA_intergenic	No	0	NA	NA	No	0	NA	NA	No	0	NA	NA	Yes	1	ENSG00000164099.3	protein_coding	Yes	3	ENSG00000150961.10,ENSG00000145388.10,ENSG00000164099.3	protein_coding,protein_coding,protein_coding	No	0	NA	NA	No	0	NA	NA	No	0	NA	NA	No	0	NA	NA	Yes	1	ENSG00000164099.3	protein_coding	No	0	NA	NA	No	0	NA	NA	No	0	NA	NA
1_FANTOM	chr4	119428039	119477274	+	CEP170P1	ENSG00000154608	pseudogene	No	0	NA	NA	No	0	NA	NA	Yes	2	ENSG00000225892.3,ENSG00000260404.2	pseudogene,lncRNA_intergenic	No	0	NA	NA	No	0	NA	NA	Yes	2	ENSG00000225892.3,ENSG00000260404.2	pseudogene,lncRNA_intergenic	Yes	1	ENSG00000260404.2	lncRNA_intergenic	No	0	NA	NA	Yes	1	ENSG00000225892.3	pseudogene	Yes	1	ENSG00000260404.2	lncRNA_intergenic	Yes	1	ENSG00000225892.3	pseudogene	Yes	1	ENSG00000154608.9	pseudogene	No	0	NA	NA
1_FANTOM	chr4	119512947	119567250	+	RP11-384K6.6	ENSG00000260404	lncRNA_intergenic	No	0	NA	NA	Yes	2	ENSG00000225892.3,ENSG00000260404.2	pseudogene,lncRNA_intergenic	Yes	2	ENSG00000225892.3,ENSG00000260404.2	pseudogene,lncRNA_intergenic	No	0	NA	NA	Yes	3	ENSG00000150961.10,ENSG00000145388.10,ENSG00000260404.2	protein_coding,protein_coding,lncRNA_intergenic	Yes	2	ENSG00000225892.3,ENSG00000260404.2	pseudogene,lncRNA_intergenic	Yes	2	ENSG00000225892.3,ENSG00000260404.2	pseudogene,lncRNA_intergenic	No	0	NA	NA	Yes	2	ENSG00000225892.3,ENSG00000260404.2	pseudogene,lncRNA_intergenic	Yes	2	ENSG00000225892.3,ENSG00000260404.2	pseudogene,lncRNA_intergenic	Yes	2	ENSG00000225892.3,ENSG00000260404.2	pseudogene,lncRNA_intergenic	Yes	1	ENSG00000154608.9	pseudogene	No	0	NA	NA
2_ensembl	chr4	119553429	119555914	+	RP11-384K6.2	ENSG00000225892	pseudogene	No	0	NA	NA	Yes	2	ENSG00000225892.3,ENSG00000260404.2	pseudogene,lncRNA_intergenic	Yes	2	ENSG00000225892.3,ENSG00000260404.2	pseudogene,lncRNA_intergenic	No	0	NA	NA	Yes	2	ENSG00000150961.10,ENSG00000260404.2	protein_coding,lncRNA_intergenic	Yes	2	ENSG00000225892.3,ENSG00000260404.2	pseudogene,lncRNA_intergenic	Yes	2	ENSG00000225892.3,ENSG00000260404.2	pseudogene,lncRNA_intergenic	No	0	NA	NA	Yes	2	ENSG00000225892.3,ENSG00000260404.2	pseudogene,lncRNA_intergenic	Yes	2	ENSG00000225892.3,ENSG00000260404.2	pseudogene,lncRNA_intergenic	Yes	2	ENSG00000225892.3,ENSG00000260404.2	pseudogene,lncRNA_intergenic	Yes	1	ENSG00000154608.9	pseudogene	No	0	NA	NA
2_ensembl	chr4	119557056	119559937	-	CICP16	ENSG00000248213	pseudogene	No	0	NA	NA	Yes	1	ENSG00000260404.2	lncRNA_intergenic	Yes	2	ENSG00000225892.3,ENSG00000260404.2	pseudogene,lncRNA_intergenic	No	0	NA	NA	Yes	2	ENSG00000145388.10,ENSG00000260404.2	protein_coding,lncRNA_intergenic	Yes	2	ENSG00000225892.3,ENSG00000260404.2	pseudogene,lncRNA_intergenic	Yes	1	ENSG00000260404.2	lncRNA_intergenic	No	0	NA	NA	Yes	1	ENSG00000260404.2	lncRNA_intergenic	Yes	2	ENSG00000225892.3,ENSG00000260404.2	pseudogene,lncRNA_intergenic	Yes	1	ENSG00000225892.3	pseudogene	No	0	NA	NA	No	0	NA	NA
1_FANTOM	chr4	119593385	119606779	-	CATG00000073548.1	CATG00000073548	lncRNA_divergent	No	0	NA	NA	No	0	NA	NA	No	0	NA	NA	No	0	NA	NA	Yes	1	ENSG00000145388.10	protein_coding	Yes	1	ENSG00000260404.2	lncRNA_intergenic	No	0	NA	NA	No	0	NA	NA	No	0	NA	NA	No	0	NA	NA	No	0	NA	NA	No	0	NA	NA	No	0	NA	NA
1_FANTOM	chr4	119929015	119952461	-	CATG00000073554.1	CATG00000073554	lncRNA_antisense	No	0	NA	NA	No	0	NA	NA	No	0	NA	NA	No	0	NA	NA	No	0	NA	NA	No	0	NA	NA	No	0	NA	NA	No	0	NA	NA	No	0	NA	NA	Yes	1	ENSG00000245958.2	pseudogene	No	0	NA	NA	No	0	NA	NA	No	0	NA	NA
1_FANTOM	chr4	120123856	120125646	-	CATG00000073560.1	CATG00000073560	lncRNA_sense_intronic	No	0	NA	NA	Yes	2	ENSG00000245958.2,ENSG00000249244.1	pseudogene,pseudogene	Yes	3	ENSG00000245958.2,ENSG00000260091.1,ENSG00000249244.1	pseudogene,lnclincRNA,pseudogene	Yes	3	ENSG00000245958.2,ENSG00000260091.1,ENSG00000249244.1	pseudogene,lnclincRNA,pseudogene	Yes	2	ENSG00000245958.2,ENSG00000260091.1	pseudogene,lnclincRNA	Yes	3	ENSG00000245958.2,ENSG00000249244.1,ENSG00000250412.1	pseudogene,pseudogene,pseudogene	Yes	3	ENSG00000245958.2,ENSG00000249244.1,ENSG00000250412.1	pseudogene,pseudogene,pseudogene	Yes	1	ENSG00000245958.2	pseudogene	Yes	2	ENSG00000245958.2,ENSG00000249244.1	pseudogene,pseudogene	Yes	2	ENSG00000245958.2,ENSG00000249244.1	pseudogene,pseudogene	Yes	2	ENSG00000245958.2,ENSG00000249244.1	pseudogene,pseudogene	Yes	2	ENSG00000245958.2,ENSG00000249244.1	pseudogene,pseudogene	Yes	1	ENSG00000245958.2	pseudogene
1_FANTOM	chr4	120147808	120154022	+	CATG00000069946.1	CATG00000069946	lncRNA_sense_intronic	No	0	NA	NA	Yes	3	ENSG00000245958.2,ENSG00000249244.1,ENSG00000250412.1	pseudogene,pseudogene,pseudogene	Yes	3	ENSG00000245958.2,ENSG00000260091.1,ENSG00000249244.1	pseudogene,lnclincRNA,pseudogene	Yes	3	ENSG00000245958.2,ENSG00000260091.1,ENSG00000249244.1	pseudogene,lnclincRNA,pseudogene	Yes	2	ENSG00000245958.2,ENSG00000260091.1	pseudogene,lnclincRNA	Yes	3	ENSG00000245958.2,ENSG00000249244.1,ENSG00000250412.1	pseudogene,pseudogene,pseudogene	Yes	3	ENSG00000245958.2,ENSG00000249244.1,ENSG00000250412.1	pseudogene,pseudogene,pseudogene	Yes	1	ENSG00000245958.2	pseudogene	Yes	2	ENSG00000245958.2,ENSG00000249244.1	pseudogene,pseudogene	Yes	2	ENSG00000245958.2,ENSG00000249244.1	pseudogene,pseudogene	Yes	3	ENSG00000245958.2,ENSG00000249244.1,ENSG00000260404.2	pseudogene,pseudogene,lncRNA_intergenic	Yes	2	ENSG00000245958.2,ENSG00000249244.1	pseudogene,pseudogene	Yes	1	ENSG00000245958.2	pseudogene
2_ensembl	chr4	120255484	120299388	+	KLHL2P1	ENSG00000250412	pseudogene	Yes	1	ENSG00000245958.2	pseudogene	Yes	3	ENSG00000245958.2,ENSG00000249244.1,ENSG00000250412.1	pseudogene,pseudogene,pseudogene	Yes	3	ENSG00000245958.2,ENSG00000260091.1,ENSG00000249244.1	pseudogene,lnclincRNA,pseudogene	Yes	3	ENSG00000245958.2,ENSG00000260091.1,ENSG00000249244.1	pseudogene,lnclincRNA,pseudogene	Yes	4	ENSG00000245958.2,ENSG00000260091.1,ENSG00000249244.1,ENSG00000260404.2	pseudogene,lnclincRNA,pseudogene,lncRNA_intergenic	Yes	3	ENSG00000245958.2,ENSG00000249244.1,ENSG00000250412.1	pseudogene,pseudogene,pseudogene	Yes	3	ENSG00000245958.2,ENSG00000249244.1,ENSG00000250412.1	pseudogene,pseudogene,pseudogene	Yes	1	ENSG00000245958.2	pseudogene	Yes	2	ENSG00000245958.2,ENSG00000249244.1	pseudogene,pseudogene	Yes	3	ENSG00000245958.2,ENSG00000249244.1,ENSG00000250412.1	pseudogene,pseudogene,pseudogene	Yes	3	ENSG00000245958.2,ENSG00000249244.1,ENSG00000260404.2	pseudogene,pseudogene,lncRNA_intergenic	Yes	3	ENSG00000245958.2,ENSG00000260091.1,ENSG00000249244.1	pseudogene,lnclincRNA,pseudogene	Yes	1	ENSG00000245958.2	pseudogene
1_FANTOM	chr4	120312986	120316227	-	RP11-548H18.2	ENSG00000249244	pseudogene	Yes	1	ENSG00000245958.2	pseudogene	Yes	3	ENSG00000245958.2,ENSG00000249244.1,ENSG00000250412.1	pseudogene,pseudogene,pseudogene	Yes	3	ENSG00000245958.2,ENSG00000260091.1,ENSG00000249244.1	pseudogene,lnclincRNA,pseudogene	Yes	3	ENSG00000245958.2,ENSG00000260091.1,ENSG00000249244.1	pseudogene,lnclincRNA,pseudogene	Yes	3	ENSG00000245958.2,ENSG00000260091.1,ENSG00000249244.1	pseudogene,lnclincRNA,pseudogene	Yes	3	ENSG00000245958.2,ENSG00000249244.1,ENSG00000250412.1	pseudogene,pseudogene,pseudogene	Yes	3	ENSG00000245958.2,ENSG00000249244.1,ENSG00000250412.1	pseudogene,pseudogene,pseudogene	Yes	1	ENSG00000245958.2	pseudogene	Yes	1	ENSG00000245958.2	pseudogene	Yes	3	ENSG00000245958.2,ENSG00000249244.1,ENSG00000250412.1	pseudogene,pseudogene,pseudogene	Yes	2	ENSG00000245958.2,ENSG00000249244.1	pseudogene,pseudogene	Yes	2	ENSG00000245958.2,ENSG00000249244.1	pseudogene,pseudogene	Yes	1	ENSG00000245958.2	pseudogene
1_FANTOM	chr4	120325080	120375760	-	CATG00000073563.1	CATG00000073563	uncertain_coding	Yes	1	ENSG00000245958.2	pseudogene	Yes	4	ENSG00000245958.2,ENSG00000249244.1,ENSG00000250412.1,ENSG00000150961.10	pseudogene,pseudogene,pseudogene,protein_coding	Yes	3	ENSG00000245958.2,ENSG00000260091.1,ENSG00000249244.1	pseudogene,lnclincRNA,pseudogene	Yes	3	ENSG00000245958.2,ENSG00000260091.1,ENSG00000249244.1	pseudogene,lnclincRNA,pseudogene	Yes	4	ENSG00000245958.2,ENSG00000260091.1,ENSG00000249244.1,ENSG00000260404.2	pseudogene,lnclincRNA,pseudogene,lncRNA_intergenic	Yes	3	ENSG00000245958.2,ENSG00000249244.1,ENSG00000250412.1	pseudogene,pseudogene,pseudogene	Yes	3	ENSG00000245958.2,ENSG00000249244.1,ENSG00000250412.1	pseudogene,pseudogene,pseudogene	Yes	3	ENSG00000245958.2,ENSG00000260091.1,ENSG00000260404.2	pseudogene,lnclincRNA,lncRNA_intergenic	Yes	1	ENSG00000245958.2	pseudogene	Yes	3	ENSG00000245958.2,ENSG00000249244.1,ENSG00000250412.1	pseudogene,pseudogene,pseudogene	Yes	4	ENSG00000245958.2,ENSG00000260091.1,ENSG00000249244.1,ENSG00000260404.2	pseudogene,lnclincRNA,pseudogene,lncRNA_intergenic	Yes	3	ENSG00000245958.2,ENSG00000260091.1,ENSG00000249244.1	pseudogene,lnclincRNA,pseudogene	Yes	1	ENSG00000245958.2	pseudogene
2_ensembl	chr4	120330488	120331388	+	RP11-33B1.4	ENSG00000260091	lnclincRNA	Yes	1	ENSG00000245958.2	pseudogene	Yes	3	ENSG00000245958.2,ENSG00000249244.1,ENSG00000250412.1	pseudogene,pseudogene,pseudogene	Yes	3	ENSG00000245958.2,ENSG00000260091.1,ENSG00000249244.1	pseudogene,lnclincRNA,pseudogene	Yes	3	ENSG00000245958.2,ENSG00000260091.1,ENSG00000249244.1	pseudogene,lnclincRNA,pseudogene	Yes	2	ENSG00000245958.2,ENSG00000260091.1	pseudogene,lnclincRNA	Yes	3	ENSG00000245958.2,ENSG00000249244.1,ENSG00000250412.1	pseudogene,pseudogene,pseudogene	Yes	3	ENSG00000245958.2,ENSG00000249244.1,ENSG00000250412.1	pseudogene,pseudogene,pseudogene	Yes	1	ENSG00000245958.2	pseudogene	Yes	1	ENSG00000245958.2	pseudogene	Yes	3	ENSG00000245958.2,ENSG00000249244.1,ENSG00000250412.1	pseudogene,pseudogene,pseudogene	Yes	2	ENSG00000245958.2,ENSG00000249244.1	pseudogene,pseudogene	Yes	2	ENSG00000245958.2,ENSG00000249244.1	pseudogene,pseudogene	Yes	1	ENSG00000245958.2	pseudogene
2_ensembl	chr4	120361716	120371312	-	RP11-33B1.2	ENSG00000248280	pseudogene	Yes	1	ENSG00000245958.2	pseudogene	Yes	4	ENSG00000245958.2,ENSG00000249244.1,ENSG00000250412.1,ENSG00000150961.10	pseudogene,pseudogene,pseudogene,protein_coding	Yes	3	ENSG00000245958.2,ENSG00000260091.1,ENSG00000249244.1	pseudogene,lnclincRNA,pseudogene	Yes	3	ENSG00000245958.2,ENSG00000260091.1,ENSG00000249244.1	pseudogene,lnclincRNA,pseudogene	Yes	3	ENSG00000245958.2,ENSG00000260091.1,ENSG00000249244.1	pseudogene,lnclincRNA,pseudogene	Yes	3	ENSG00000245958.2,ENSG00000249244.1,ENSG00000250412.1	pseudogene,pseudogene,pseudogene	Yes	3	ENSG00000245958.2,ENSG00000249244.1,ENSG00000250412.1	pseudogene,pseudogene,pseudogene	Yes	2	ENSG00000245958.2,ENSG00000260091.1	pseudogene,lnclincRNA	Yes	1	ENSG00000245958.2	pseudogene	Yes	3	ENSG00000245958.2,ENSG00000249244.1,ENSG00000250412.1	pseudogene,pseudogene,pseudogene	Yes	3	ENSG00000245958.2,ENSG00000260091.1,ENSG00000249244.1	pseudogene,lnclincRNA,pseudogene	Yes	3	ENSG00000245958.2,ENSG00000260091.1,ENSG00000249244.1	pseudogene,lnclincRNA,pseudogene	Yes	1	ENSG00000245958.2	pseudogene
1_FANTOM	chr4	120375971	120479853	+	RP11-33B1.1	ENSG00000245958	pseudogene	Yes	1	ENSG00000245958.2	pseudogene	Yes	3	ENSG00000245958.2,ENSG00000249244.1,ENSG00000250412.1	pseudogene,pseudogene,pseudogene	Yes	3	ENSG00000245958.2,ENSG00000260091.1,ENSG00000249244.1	pseudogene,lnclincRNA,pseudogene	Yes	3	ENSG00000245958.2,ENSG00000260091.1,ENSG00000249244.1	pseudogene,lnclincRNA,pseudogene	Yes	4	ENSG00000245958.2,ENSG00000260091.1,ENSG00000249244.1,ENSG00000260404.2	pseudogene,lnclincRNA,pseudogene,lncRNA_intergenic	Yes	3	ENSG00000245958.2,ENSG00000249244.1,ENSG00000250412.1	pseudogene,pseudogene,pseudogene	Yes	3	ENSG00000245958.2,ENSG00000249244.1,ENSG00000250412.1	pseudogene,pseudogene,pseudogene	Yes	2	ENSG00000245958.2,ENSG00000260091.1	pseudogene,lnclincRNA	Yes	2	ENSG00000245958.2,ENSG00000249244.1	pseudogene,pseudogene	Yes	4	ENSG00000245958.2,ENSG00000249244.1,ENSG00000250412.1,ENSG00000150961.10	pseudogene,pseudogene,pseudogene,protein_coding	Yes	5	ENSG00000245958.2,ENSG00000260091.1,ENSG00000249244.1,ENSG00000250412.1,ENSG00000260404.2	pseudogene,lnclincRNA,pseudogene,pseudogene,lncRNA_intergenic	Yes	3	ENSG00000245958.2,ENSG00000260091.1,ENSG00000249244.1	pseudogene,lnclincRNA,pseudogene	Yes	1	ENSG00000245958.2	pseudogene
2_ensembl	chr4	120377505	120378432	+	RP11-33B1.3	ENSG00000250950	lnclincRNA	Yes	1	ENSG00000245958.2	pseudogene	Yes	3	ENSG00000245958.2,ENSG00000249244.1,ENSG00000250412.1	pseudogene,pseudogene,pseudogene	Yes	3	ENSG00000245958.2,ENSG00000260091.1,ENSG00000249244.1	pseudogene,lnclincRNA,pseudogene	Yes	3	ENSG00000245958.2,ENSG00000260091.1,ENSG00000249244.1	pseudogene,lnclincRNA,pseudogene	Yes	3	ENSG00000245958.2,ENSG00000260091.1,ENSG00000249244.1	pseudogene,lnclincRNA,pseudogene	Yes	3	ENSG00000245958.2,ENSG00000249244.1,ENSG00000250412.1	pseudogene,pseudogene,pseudogene	Yes	3	ENSG00000245958.2,ENSG00000249244.1,ENSG00000250412.1	pseudogene,pseudogene,pseudogene	Yes	1	ENSG00000245958.2	pseudogene	Yes	1	ENSG00000245958.2	pseudogene	Yes	3	ENSG00000245958.2,ENSG00000249244.1,ENSG00000250412.1	pseudogene,pseudogene,pseudogene	Yes	3	ENSG00000245958.2,ENSG00000260091.1,ENSG00000249244.1	pseudogene,lnclincRNA,pseudogene	Yes	2	ENSG00000245958.2,ENSG00000249244.1	pseudogene,pseudogene	Yes	1	ENSG00000245958.2	pseudogene
1_FANTOM	chr4	120549510	120553572	+	CATG00000069957.1	CATG00000069957	lncRNA_divergent	Yes	1	ENSG00000245958.2	pseudogene	Yes	3	ENSG00000245958.2,ENSG00000249244.1,ENSG00000250412.1	pseudogene,pseudogene,pseudogene	Yes	3	ENSG00000245958.2,ENSG00000260091.1,ENSG00000249244.1	pseudogene,lnclincRNA,pseudogene	Yes	3	ENSG00000245958.2,ENSG00000260091.1,ENSG00000249244.1	pseudogene,lnclincRNA,pseudogene	Yes	3	ENSG00000245958.2,ENSG00000260091.1,ENSG00000249244.1	pseudogene,lnclincRNA,pseudogene	Yes	3	ENSG00000245958.2,ENSG00000249244.1,ENSG00000250412.1	pseudogene,pseudogene,pseudogene	Yes	3	ENSG00000245958.2,ENSG00000249244.1,ENSG00000250412.1	pseudogene,pseudogene,pseudogene	Yes	2	ENSG00000245958.2,ENSG00000260091.1	pseudogene,lnclincRNA	Yes	1	ENSG00000245958.2	pseudogene	Yes	3	ENSG00000245958.2,ENSG00000249244.1,ENSG00000250412.1	pseudogene,pseudogene,pseudogene	Yes	2	ENSG00000245958.2,ENSG00000249244.1	pseudogene,pseudogene	Yes	2	ENSG00000245958.2,ENSG00000249244.1	pseudogene,pseudogene	Yes	1	ENSG00000245958.2	pseudogene
1_FANTOM	chr4	120559359	120578318	-	CATG00000073567.1	CATG00000073567	lncRNA_intergenic	Yes	1	ENSG00000245958.2	pseudogene	Yes	3	ENSG00000245958.2,ENSG00000249244.1,ENSG00000250412.1	pseudogene,pseudogene,pseudogene	Yes	3	ENSG00000245958.2,ENSG00000260091.1,ENSG00000249244.1	pseudogene,lnclincRNA,pseudogene	Yes	3	ENSG00000245958.2,ENSG00000260091.1,ENSG00000249244.1	pseudogene,lnclincRNA,pseudogene	Yes	3	ENSG00000245958.2,ENSG00000260091.1,ENSG00000249244.1	pseudogene,lnclincRNA,pseudogene	Yes	3	ENSG00000245958.2,ENSG00000249244.1,ENSG00000250412.1	pseudogene,pseudogene,pseudogene	Yes	3	ENSG00000245958.2,ENSG00000249244.1,ENSG00000250412.1	pseudogene,pseudogene,pseudogene	Yes	2	ENSG00000245958.2,ENSG00000260091.1	pseudogene,lnclincRNA	Yes	1	ENSG00000245958.2	pseudogene	Yes	3	ENSG00000245958.2,ENSG00000249244.1,ENSG00000250412.1	pseudogene,pseudogene,pseudogene	Yes	2	ENSG00000245958.2,ENSG00000249244.1	pseudogene,pseudogene	Yes	3	ENSG00000245958.2,ENSG00000260091.1,ENSG00000249244.1	pseudogene,lnclincRNA,pseudogene	Yes	1	ENSG00000245958.2	pseudogene
1_FANTOM	chr4	120665147	120785951	+	CATG00000069962.1	CATG00000069962	uncertain_coding	No	0	NA	NA	Yes	3	ENSG00000245958.2,ENSG00000249244.1,ENSG00000250412.1	pseudogene,pseudogene,pseudogene	Yes	3	ENSG00000245958.2,ENSG00000260091.1,ENSG00000249244.1	pseudogene,lnclincRNA,pseudogene	Yes	3	ENSG00000164109.9,ENSG00000245958.2,ENSG00000260091.1	protein_coding,pseudogene,lnclincRNA	Yes	4	ENSG00000164109.9,ENSG00000245958.2,ENSG00000260091.1,ENSG00000249244.1	protein_coding,pseudogene,lnclincRNA,pseudogene	Yes	4	ENSG00000245958.2,ENSG00000260091.1,ENSG00000249244.1,ENSG00000250412.1	pseudogene,lnclincRNA,pseudogene,pseudogene	Yes	1	ENSG00000245958.2	pseudogene	Yes	1	ENSG00000245958.2	pseudogene	Yes	1	ENSG00000245958.2	pseudogene	Yes	3	ENSG00000245958.2,ENSG00000249244.1,ENSG00000250412.1	pseudogene,pseudogene,pseudogene	Yes	1	ENSG00000245958.2	pseudogene	Yes	2	ENSG00000245958.2,ENSG00000249244.1	pseudogene,pseudogene	No	0	NA	NA
1_FANTOM	chr4	120720244	120725676	-	RP11-236P13.1	ENSG00000250772	lncRNA_intergenic	No	0	NA	NA	No	0	NA	NA	Yes	2	ENSG00000245958.2,ENSG00000260091.1	pseudogene,lnclincRNA	Yes	1	ENSG00000245958.2	pseudogene	Yes	1	ENSG00000245958.2	pseudogene	No	0	NA	NA	No	0	NA	NA	Yes	1	ENSG00000245958.2	pseudogene	No	0	NA	NA	No	0	NA	NA	Yes	1	ENSG00000245958.2	pseudogene	No	0	NA	NA	No	0	NA	NA
1_FANTOM	chr4	120855885	120885655	+	RP11-700N1.1	ENSG00000250392	lncRNA_intergenic	No	0	NA	NA	No	0	NA	NA	Yes	1	ENSG00000245958.2	pseudogene	Yes	1	ENSG00000260091.1	lnclincRNA	Yes	1	ENSG00000164109.9	protein_coding	No	0	NA	NA	No	0	NA	NA	No	0	NA	NA	No	0	NA	NA	No	0	NA	NA	No	0	NA	NA	No	0	NA	NA	No	0	NA	NA
2_ensembl	chr4	120858712	120885053	+	RP11-96A1.4	ENSG00000250183	pseudogene	No	0	NA	NA	No	0	NA	NA	Yes	1	ENSG00000245958.2	pseudogene	Yes	1	ENSG00000260091.1	lnclincRNA	Yes	1	ENSG00000164109.9	protein_coding	No	0	NA	NA	No	0	NA	NA	No	0	NA	NA	No	0	NA	NA	No	0	NA	NA	No	0	NA	NA	No	0	NA	NA	No	0	NA	NA
2_ensembl	chr4	120868286	120868387	+	Y_RNA	ENSG00000200553	misc_RNA	No	0	NA	NA	No	0	NA	NA	Yes	1	ENSG00000245958.2	pseudogene	Yes	1	ENSG00000260091.1	lnclincRNA	No	0	NA	NA	No	0	NA	NA	No	0	NA	NA	No	0	NA	NA	No	0	NA	NA	No	0	NA	NA	No	0	NA	NA	No	0	NA	NA	No	0	NA	NA
1_FANTOM	chr4	120987634	121338622	+	RP11-679C8.2	ENSG00000250938	lncRNA_divergent	No	0	NA	NA	No	0	NA	NA	No	0	NA	NA	No	0	NA	NA	Yes	1	ENSG00000164109.9	protein_coding	Yes	1	ENSG00000164096.10	protein_coding	No	0	NA	NA	No	0	NA	NA	No	0	NA	NA	No	0	NA	NA	No	0	NA	NA	No	0	NA	NA	No	0	NA	NA
1_FANTOM	chr4	122052780	122053397	+	CATG00000070000.1	CATG00000070000	lncRNA_antisense	No	0	NA	NA	No	0	NA	NA	No	0	NA	NA	Yes	1	ENSG00000050730.11	protein_coding	No	0	NA	NA	No	0	NA	NA	No	0	NA	NA	No	0	NA	NA	No	0	NA	NA	No	0	NA	NA	No	0	NA	NA	No	0	NA	NA	No	0	NA	NA
1_FANTOM	chr4	122229788	122291999	+	CATG00000070006.1	CATG00000070006	lncRNA_antisense	No	0	NA	NA	No	0	NA	NA	No	0	NA	NA	No	0	NA	NA	No	0	NA	NA	No	0	NA	NA	No	0	NA	NA	Yes	1	ENSG00000186867.6	protein_coding	No	0	NA	NA	No	0	NA	NA	No	0	NA	NA	No	0	NA	NA	No	0	NA	NA
1_FANTOM	chr4	122617480	122620906	+	CATG00000070014.1	CATG00000070014	lncRNA_divergent	Yes	1	ENSG00000164111.10	protein_coding	Yes	1	ENSG00000164111.10	protein_coding	Yes	1	ENSG00000164111.10	protein_coding	Yes	1	ENSG00000164111.10	protein_coding	Yes	1	ENSG00000164111.10	protein_coding	Yes	1	ENSG00000164111.10	protein_coding	Yes	1	ENSG00000164111.10	protein_coding	Yes	1	ENSG00000164111.10	protein_coding	Yes	1	ENSG00000164111.10	protein_coding	Yes	1	ENSG00000164111.10	protein_coding	Yes	1	ENSG00000164111.10	protein_coding	No	0	NA	NA	No	0	NA	NA
1_FANTOM	chr4	123397466	123610403	+	IL21-AS1	ENSG00000227145	lncRNA_intergenic	Yes	1	ENSG00000138688.11	protein_coding	No	0	NA	NA	Yes	1	ENSG00000138688.11	protein_coding	Yes	1	ENSG00000181004.5	protein_coding	Yes	1	ENSG00000181004.5	protein_coding	Yes	1	ENSG00000138688.11	protein_coding	No	0	NA	NA	No	0	NA	NA	No	0	NA	NA	No	0	NA	NA	No	0	NA	NA	No	0	NA	NA	No	0	NA	NA
1_FANTOM	chr4	123645150	123653593	-	CETN4P	ENSG00000224786	pseudogene	No	0	NA	NA	No	0	NA	NA	Yes	1	ENSG00000224786.1	pseudogene	Yes	1	ENSG00000181004.5	protein_coding	Yes	1	ENSG00000181004.5	protein_coding	Yes	1	ENSG00000224786.1	pseudogene	Yes	1	ENSG00000224786.1	pseudogene	No	0	NA	NA	Yes	1	ENSG00000224786.1	pseudogene	No	0	NA	NA	No	0	NA	NA	No	0	NA	NA	No	0	NA	NA
1_FANTOM	chr4	123781629	123795769	+	CATG00000070055.1	CATG00000070055	lncRNA_sense_intronic	No	0	NA	NA	No	0	NA	NA	No	0	NA	NA	No	0	NA	NA	Yes	1	ENSG00000145375.7	protein_coding	No	0	NA	NA	No	0	NA	NA	No	0	NA	NA	Yes	1	ENSG00000224786.1	pseudogene	No	0	NA	NA	No	0	NA	NA	No	0	NA	NA	No	0	NA	NA
1_FANTOM	chr4	123910225	123910962	+	CATG00000070059.1	CATG00000070059	lncRNA_sense_intronic	No	0	NA	NA	No	0	NA	NA	No	0	NA	NA	No	0	NA	NA	Yes	1	ENSG00000145375.7	protein_coding	No	0	NA	NA	No	0	NA	NA	No	0	NA	NA	No	0	NA	NA	No	0	NA	NA	No	0	NA	NA	No	0	NA	NA	No	0	NA	NA
1_FANTOM	chr4	124319586	124884251	+	RP11-93L9.1	ENSG00000249464	lncRNA_intergenic	No	0	NA	NA	No	0	NA	NA	No	0	NA	NA	No	0	NA	NA	Yes	1	ENSG00000145375.7	protein_coding	No	0	NA	NA	No	0	NA	NA	No	0	NA	NA	No	0	NA	NA	No	0	NA	NA	No	0	NA	NA	No	0	NA	NA	No	0	NA	NA
1_FANTOM	chr4	125634212	125635798	+	CATG00000070113.1	CATG00000070113	lncRNA_divergent	No	0	NA	NA	No	0	NA	NA	No	0	NA	NA	No	0	NA	NA	Yes	1	ENSG00000151458.7	protein_coding	No	0	NA	NA	No	0	NA	NA	No	0	NA	NA	No	0	NA	NA	No	0	NA	NA	No	0	NA	NA	No	0	NA	NA	No	0	NA	NA
1_FANTOM	chr4	125901947	125957030	+	CATG00000070119.1	CATG00000070119	lncRNA_intergenic	No	0	NA	NA	No	0	NA	NA	No	0	NA	NA	No	0	NA	NA	Yes	1	ENSG00000151458.7	protein_coding	No	0	NA	NA	No	0	NA	NA	No	0	NA	NA	No	0	NA	NA	No	0	NA	NA	No	0	NA	NA	No	0	NA	NA	No	0	NA	NA
1_FANTOM	chr4	126398479	126599250	-	CATG00000073686.1	CATG00000073686	lncRNA_intergenic	No	0	NA	NA	No	0	NA	NA	No	0	NA	NA	No	0	NA	NA	No	0	NA	NA	No	0	NA	NA	No	0	NA	NA	No	0	NA	NA	No	0	NA	NA	Yes	1	ENSG00000151458.7	protein_coding	No	0	NA	NA	No	0	NA	NA	No	0	NA	NA
2_ensembl	chr4	127964585	127998917	-	RP11-810P8.1	ENSG00000250945	lnclincRNA	No	0	NA	NA	No	0	NA	NA	No	0	NA	NA	No	0	NA	NA	Yes	1	ENSG00000164074.10	protein_coding	No	0	NA	NA	No	0	NA	NA	No	0	NA	NA	No	0	NA	NA	No	0	NA	NA	No	0	NA	NA	No	0	NA	NA	No	0	NA	NA
1_FANTOM	chr4	127964618	128403091	-	CATG00000073717.1	CATG00000073717	lncRNA_intergenic	No	0	NA	NA	Yes	1	ENSG00000164066.8	protein_coding	No	0	NA	NA	No	0	NA	NA	Yes	1	ENSG00000164074.10	protein_coding	No	0	NA	NA	No	0	NA	NA	No	0	NA	NA	No	0	NA	NA	No	0	NA	NA	No	0	NA	NA	Yes	1	ENSG00000164073.5	protein_coding	No	0	NA	NA
2_ensembl	chr4	128018046	128391724	-	RP11-125O18.1	ENSG00000248491	lnclincRNA	No	0	NA	NA	Yes	1	ENSG00000164066.8	protein_coding	No	0	NA	NA	No	0	NA	NA	Yes	1	ENSG00000164074.10	protein_coding	No	0	NA	NA	No	0	NA	NA	No	0	NA	NA	No	0	NA	NA	No	0	NA	NA	No	0	NA	NA	Yes	1	ENSG00000164073.5	protein_coding	No	0	NA	NA
