## Supplementary tables_1-9 for "Evidence for enhancer noncoding RNAs (enhancer-ncRNAs) with gene regulatory functions relevant to neurodevelopmental disorders" (part 15 of 22)

### Sheet: S5_nc_at least_one_eqtl (continued)
gl_dataset	gl_chr_st	gl_start	gl_end	gl_strand	gl_gene_symbol	gl_gene_name	gl_gene_class	eqtlpairAmygdala	Amygdalagenes	Amygdalagenes1	amygdalageneclass	eqtlpairAnterior	Anteriorgenes	Anteriorgenes1	anteriorgeneclass	eqtlpairCaudate	Caudategenes	Caudategenes1	caudategeneclass	eqtlpairCerebellar	Cerebellargenes	Cerebellargenes1	cerebellargeneclass	eqtlpairCerebellum	Cerebellumgenes	Cerebellumgenes1	cerebellumgeneclass	eqtlpairCortex	Cortexgenes	Cortexgenes1	cortexgeneclass	eqtlpairFrontal	Frontalgenes	Frontalgenes1	frontalgeneclass	eqtlpairHippocampus	Hippocampusgenes	Hippocampusgenes1	hippocampusgeneclass	eqtlpairHypothalamus	Hypothalamusgenes	Hypothalamusgenes1	hypothalamusgeneclass	eqtlpairNucleus	Nucleusgenes	Nucleusgenes1	nucleusgeneclass	eqtlpairPutamen	Putamengenes	Putamengenes1	putamengeneclass	eqtlpairSpinal	Spinalgenes	Spinalgenes1	spinalgeneclass	eqtlpairSubstantia	Substantiagenes	Substantiagenes1	substantiageneclass
1_FANTOM	chr4	128525299	128544990	-	CATG00000073720.1	CATG00000073720	lncRNA_divergent	No	0	NA	NA	No	0	NA	NA	No	0	NA	NA	Yes	1	ENSG00000164074.10	protein_coding	Yes	1	ENSG00000164074.10	protein_coding	No	0	NA	NA	No	0	NA	NA	No	0	NA	NA	No	0	NA	NA	No	0	NA	NA	No	0	NA	NA	No	0	NA	NA	No	0	NA	NA
1_FANTOM	chr4	128753838	128802653	-	CATG00000073723.1	CATG00000073723	lncRNA_divergent	No	0	NA	NA	No	0	NA	NA	No	0	NA	NA	No	0	NA	NA	Yes	1	ENSG00000164074.10	protein_coding	No	0	NA	NA	No	0	NA	NA	No	0	NA	NA	No	0	NA	NA	No	0	NA	NA	No	0	NA	NA	No	0	NA	NA	No	0	NA	NA
1_FANTOM	chr4	128812246	128816115	+	RNU6-583P	ENSG00000251821	small_RNA	No	0	NA	NA	No	0	NA	NA	No	0	NA	NA	No	0	NA	NA	Yes	1	ENSG00000164074.10	protein_coding	No	0	NA	NA	No	0	NA	NA	No	0	NA	NA	No	0	NA	NA	No	0	NA	NA	No	0	NA	NA	No	0	NA	NA	No	0	NA	NA
1_FANTOM	chr4	129208726	129469090	+	RP11-420A23.1	ENSG00000251432	lncRNA_divergent	No	0	NA	NA	No	0	NA	NA	No	0	NA	NA	No	0	NA	NA	Yes	1	ENSG00000164074.10	protein_coding	No	0	NA	NA	No	0	NA	NA	No	0	NA	NA	No	0	NA	NA	No	0	NA	NA	Yes	1	ENSG00000151470.8	protein_coding	No	0	NA	NA	No	0	NA	NA
1_FANTOM	chr4	129462900	129474705	-	RP11-130C6.1	ENSG00000273077	lncRNA_intergenic	No	0	NA	NA	No	0	NA	NA	No	0	NA	NA	Yes	1	ENSG00000164074.10	protein_coding	Yes	1	ENSG00000164074.10	protein_coding	No	0	NA	NA	No	0	NA	NA	No	0	NA	NA	No	0	NA	NA	No	0	NA	NA	No	0	NA	NA	No	0	NA	NA	No	0	NA	NA
1_FANTOM	chr4	129474224	129478379	+	CATG00000070170.1	CATG00000070170	lncRNA_intergenic	No	0	NA	NA	No	0	NA	NA	No	0	NA	NA	No	0	NA	NA	Yes	1	ENSG00000164074.10	protein_coding	No	0	NA	NA	No	0	NA	NA	No	0	NA	NA	No	0	NA	NA	No	0	NA	NA	No	0	NA	NA	No	0	NA	NA	No	0	NA	NA
1_FANTOM	chr4	129488687	129491643	-	RP11-184M15.1	ENSG00000248187	lncRNA_intergenic	No	0	NA	NA	No	0	NA	NA	No	0	NA	NA	No	0	NA	NA	Yes	1	ENSG00000164074.10	protein_coding	No	0	NA	NA	No	0	NA	NA	No	0	NA	NA	No	0	NA	NA	No	0	NA	NA	No	0	NA	NA	No	0	NA	NA	No	0	NA	NA
1_FANTOM	chr4	129503981	129542239	+	CATG00000070172.1	CATG00000070172	lncRNA_intergenic	No	0	NA	NA	No	0	NA	NA	No	0	NA	NA	No	0	NA	NA	Yes	1	ENSG00000164074.10	protein_coding	No	0	NA	NA	No	0	NA	NA	No	0	NA	NA	No	0	NA	NA	No	0	NA	NA	No	0	NA	NA	No	0	NA	NA	No	0	NA	NA
1_FANTOM	chr4	129504154	129522562	-	RP11-184M15.2	ENSG00000248802	lncRNA_intergenic	No	0	NA	NA	No	0	NA	NA	No	0	NA	NA	No	0	NA	NA	Yes	1	ENSG00000164074.10	protein_coding	No	0	NA	NA	No	0	NA	NA	No	0	NA	NA	No	0	NA	NA	No	0	NA	NA	No	0	NA	NA	No	0	NA	NA	No	0	NA	NA
1_FANTOM	chr4	129530401	129556500	-	CATG00000073730.1	CATG00000073730	lncRNA_intergenic	No	0	NA	NA	No	0	NA	NA	No	0	NA	NA	No	0	NA	NA	Yes	1	ENSG00000164074.10	protein_coding	No	0	NA	NA	No	0	NA	NA	No	0	NA	NA	No	0	NA	NA	Yes	1	ENSG00000164040.12	protein_coding	No	0	NA	NA	No	0	NA	NA	No	0	NA	NA
2_ensembl	chr4	130054261	130055253	+	RP11-392L5.2	ENSG00000251345	pseudogene	No	0	NA	NA	Yes	1	ENSG00000151470.8	protein_coding	Yes	1	ENSG00000151470.8	protein_coding	No	0	NA	NA	Yes	1	ENSG00000151470.8	protein_coding	Yes	1	ENSG00000151470.8	protein_coding	Yes	1	ENSG00000151470.8	protein_coding	No	0	NA	NA	No	0	NA	NA	No	0	NA	NA	No	0	NA	NA	Yes	1	ENSG00000151470.8	protein_coding	No	0	NA	NA
2_ensembl	chr4	130057081	130060895	-	ZSWIM5P3	ENSG00000248958	pseudogene	No	0	NA	NA	Yes	1	ENSG00000151470.8	protein_coding	Yes	1	ENSG00000151470.8	protein_coding	No	0	NA	NA	Yes	1	ENSG00000151470.8	protein_coding	Yes	1	ENSG00000151470.8	protein_coding	Yes	1	ENSG00000151470.8	protein_coding	No	0	NA	NA	No	0	NA	NA	Yes	1	ENSG00000151470.8	protein_coding	No	0	NA	NA	Yes	1	ENSG00000151470.8	protein_coding	No	0	NA	NA
2_ensembl	chr4	130220330	130226177	-	RP11-419L4.1	ENSG00000250193	lnclincRNA	No	0	NA	NA	Yes	1	ENSG00000151470.8	protein_coding	No	0	NA	NA	No	0	NA	NA	No	0	NA	NA	No	0	NA	NA	No	0	NA	NA	No	0	NA	NA	No	0	NA	NA	No	0	NA	NA	No	0	NA	NA	No	0	NA	NA	No	0	NA	NA
1_FANTOM	chr4	133996522	134072710	-	RP11-9G1.3	ENSG00000250241	lncRNA_divergent	No	0	NA	NA	No	0	NA	NA	No	0	NA	NA	No	0	NA	NA	No	0	NA	NA	Yes	1	ENSG00000250241.1	lncRNA_divergent	No	0	NA	NA	No	0	NA	NA	No	0	NA	NA	Yes	1	ENSG00000250241.1	lncRNA_divergent	No	0	NA	NA	No	0	NA	NA	No	0	NA	NA
2_ensembl	chr4	134045259	134047218	+	R3HDM2P1	ENSG00000248735	pseudogene	No	0	NA	NA	No	0	NA	NA	No	0	NA	NA	No	0	NA	NA	No	0	NA	NA	Yes	1	ENSG00000250241.1	lncRNA_divergent	No	0	NA	NA	No	0	NA	NA	No	0	NA	NA	Yes	1	ENSG00000250241.1	lncRNA_divergent	No	0	NA	NA	No	0	NA	NA	No	0	NA	NA
1_FANTOM	chr4	134899121	135248626	-	RP11-400D2.2	ENSG00000251199	lncRNA_divergent	No	0	NA	NA	No	0	NA	NA	No	0	NA	NA	No	0	NA	NA	No	0	NA	NA	No	0	NA	NA	No	0	NA	NA	No	0	NA	NA	Yes	1	ENSG00000250144.1	pseudogene	No	0	NA	NA	No	0	NA	NA	No	0	NA	NA	No	0	NA	NA
1_FANTOM	chr4	138466881	138524584	+	RP11-714L20.1	ENSG00000251632	lncRNA_intergenic	No	0	NA	NA	No	0	NA	NA	Yes	1	ENSG00000251632.1	lncRNA_intergenic	No	0	NA	NA	Yes	1	ENSG00000251632.1	lncRNA_intergenic	No	0	NA	NA	No	0	NA	NA	Yes	1	ENSG00000251632.1	lncRNA_intergenic	No	0	NA	NA	No	0	NA	NA	Yes	1	ENSG00000251632.1	lncRNA_intergenic	Yes	1	ENSG00000251632.1	lncRNA_intergenic	Yes	1	ENSG00000251632.1	lncRNA_intergenic
1_FANTOM	chr4	138524495	138672123	-	RP13-884E18.4	ENSG00000250777	lncRNA_intergenic	No	0	NA	NA	No	0	NA	NA	No	0	NA	NA	No	0	NA	NA	No	0	NA	NA	No	0	NA	NA	No	0	NA	NA	Yes	1	ENSG00000251632.1	lncRNA_intergenic	No	0	NA	NA	No	0	NA	NA	No	0	NA	NA	No	0	NA	NA	No	0	NA	NA
2_ensembl	chr4	138566419	138576328	-	RP13-884E18.2	ENSG00000250126	lnclincRNA	No	0	NA	NA	No	0	NA	NA	No	0	NA	NA	No	0	NA	NA	No	0	NA	NA	No	0	NA	NA	No	0	NA	NA	Yes	1	ENSG00000251632.1	lncRNA_intergenic	No	0	NA	NA	No	0	NA	NA	No	0	NA	NA	No	0	NA	NA	No	0	NA	NA
1_FANTOM	chr4	138572526	138601489	+	CATG00000070299.1	CATG00000070299	lncRNA_intergenic	No	0	NA	NA	No	0	NA	NA	No	0	NA	NA	No	0	NA	NA	No	0	NA	NA	No	0	NA	NA	No	0	NA	NA	Yes	1	ENSG00000251632.1	lncRNA_intergenic	No	0	NA	NA	No	0	NA	NA	No	0	NA	NA	No	0	NA	NA	No	0	NA	NA
2_ensembl	chr4	139198269	139202938	-	RP11-733C7.1	ENSG00000249091	lnclincRNA	Yes	2	ENSG00000249381.1,ENSG00000251372.1	lnclincRNA,lncRNA_intergenic	Yes	2	ENSG00000249381.1,ENSG00000251372.1	lnclincRNA,lncRNA_intergenic	Yes	3	ENSG00000248795.1,ENSG00000249381.1,ENSG00000251372.1	pseudogene,lnclincRNA,lncRNA_intergenic	Yes	1	ENSG00000251372.1	lncRNA_intergenic	Yes	1	ENSG00000251372.1	lncRNA_intergenic	Yes	1	ENSG00000251372.1	lncRNA_intergenic	Yes	1	ENSG00000251372.1	lncRNA_intergenic	Yes	1	ENSG00000251372.1	lncRNA_intergenic	Yes	2	ENSG00000249381.1,ENSG00000251372.1	lnclincRNA,lncRNA_intergenic	Yes	3	ENSG00000248795.1,ENSG00000249381.1,ENSG00000251372.1	pseudogene,lnclincRNA,lncRNA_intergenic	Yes	1	ENSG00000251372.1	lncRNA_intergenic	Yes	2	ENSG00000249381.1,ENSG00000251372.1	lnclincRNA,lncRNA_intergenic	Yes	1	ENSG00000251372.1	lncRNA_intergenic
1_FANTOM	chr4	139219725	139631668	-	LINC00498	ENSG00000248397	lncRNA_intergenic	Yes	2	ENSG00000249381.1,ENSG00000251372.1	lnclincRNA,lncRNA_intergenic	Yes	2	ENSG00000249381.1,ENSG00000251372.1	lnclincRNA,lncRNA_intergenic	Yes	3	ENSG00000248795.1,ENSG00000249381.1,ENSG00000251372.1	pseudogene,lnclincRNA,lncRNA_intergenic	Yes	1	ENSG00000251372.1	lncRNA_intergenic	Yes	1	ENSG00000251372.1	lncRNA_intergenic	Yes	2	ENSG00000249381.1,ENSG00000251372.1	lnclincRNA,lncRNA_intergenic	Yes	2	ENSG00000249381.1,ENSG00000251372.1	lnclincRNA,lncRNA_intergenic	Yes	2	ENSG00000249381.1,ENSG00000251372.1	lnclincRNA,lncRNA_intergenic	Yes	2	ENSG00000249381.1,ENSG00000251372.1	lnclincRNA,lncRNA_intergenic	Yes	4	ENSG00000248795.1,ENSG00000249381.1,ENSG00000251372.1,ENSG00000151012.9	pseudogene,lnclincRNA,lncRNA_intergenic,protein_coding	Yes	2	ENSG00000249381.1,ENSG00000251372.1	lnclincRNA,lncRNA_intergenic	Yes	2	ENSG00000249381.1,ENSG00000251372.1	lnclincRNA,lncRNA_intergenic	Yes	2	ENSG00000249381.1,ENSG00000251372.1	lnclincRNA,lncRNA_intergenic
1_FANTOM	chr4	139230896	139345498	+	LINC00499	ENSG00000251372	lncRNA_intergenic	Yes	2	ENSG00000249381.1,ENSG00000251372.1	lnclincRNA,lncRNA_intergenic	Yes	2	ENSG00000249381.1,ENSG00000251372.1	lnclincRNA,lncRNA_intergenic	Yes	2	ENSG00000249381.1,ENSG00000251372.1	lnclincRNA,lncRNA_intergenic	Yes	1	ENSG00000251372.1	lncRNA_intergenic	Yes	1	ENSG00000251372.1	lncRNA_intergenic	Yes	2	ENSG00000249381.1,ENSG00000251372.1	lnclincRNA,lncRNA_intergenic	Yes	2	ENSG00000249381.1,ENSG00000251372.1	lnclincRNA,lncRNA_intergenic	Yes	1	ENSG00000251372.1	lncRNA_intergenic	Yes	2	ENSG00000249381.1,ENSG00000251372.1	lnclincRNA,lncRNA_intergenic	Yes	3	ENSG00000248795.1,ENSG00000249381.1,ENSG00000251372.1	pseudogene,lnclincRNA,lncRNA_intergenic	Yes	2	ENSG00000249381.1,ENSG00000251372.1	lnclincRNA,lncRNA_intergenic	Yes	1	ENSG00000251372.1	lncRNA_intergenic	Yes	1	ENSG00000251372.1	lncRNA_intergenic
1_FANTOM	chr4	139660739	139672806	-	CATG00000073909.1	CATG00000073909	lncRNA_intergenic	No	0	NA	NA	No	0	NA	NA	No	0	NA	NA	No	0	NA	NA	No	0	NA	NA	No	0	NA	NA	No	0	NA	NA	No	0	NA	NA	No	0	NA	NA	Yes	1	ENSG00000172007.5	protein_coding	No	0	NA	NA	No	0	NA	NA	No	0	NA	NA
1_FANTOM	chr4	139694737	139724722	+	RP11-98O2.1	ENSG00000250501	lncRNA_intergenic	No	0	NA	NA	No	0	NA	NA	No	0	NA	NA	No	0	NA	NA	No	0	NA	NA	No	0	NA	NA	No	0	NA	NA	Yes	1	ENSG00000109381.15	protein_coding	No	0	NA	NA	Yes	1	ENSG00000172007.5	protein_coding	No	0	NA	NA	No	0	NA	NA	No	0	NA	NA
1_FANTOM	chr4	140098610	140167938	+	CATG00000070323.1	CATG00000070323	lncRNA_divergent	No	0	NA	NA	No	0	NA	NA	No	0	NA	NA	Yes	1	ENSG00000137463.4	protein_coding	Yes	3	ENSG00000273247.1,ENSG00000109390.7,ENSG00000137463.4	lncRNA_divergent,protein_coding,protein_coding	No	0	NA	NA	No	0	NA	NA	Yes	2	ENSG00000109381.15,ENSG00000249381.1	protein_coding,lnclincRNA	No	0	NA	NA	No	0	NA	NA	No	0	NA	NA	No	0	NA	NA	No	0	NA	NA
1_FANTOM	chr4	140105581	140106897	+	RN7SL311P	ENSG00000265892	sense_overlap_RNA	No	0	NA	NA	No	0	NA	NA	No	0	NA	NA	No	0	NA	NA	No	0	NA	NA	No	0	NA	NA	No	0	NA	NA	Yes	1	ENSG00000109381.15	protein_coding	No	0	NA	NA	No	0	NA	NA	No	0	NA	NA	No	0	NA	NA	No	0	NA	NA
1_FANTOM	chr4	140315715	140375195	-	RP11-83A24.2	ENSG00000273247	lncRNA_divergent	No	0	NA	NA	No	0	NA	NA	No	0	NA	NA	Yes	3	ENSG00000153132.8,ENSG00000172007.5,ENSG00000137463.4	protein_coding,protein_coding,protein_coding	Yes	3	ENSG00000172007.5,ENSG00000109390.7,ENSG00000137463.4	protein_coding,protein_coding,protein_coding	No	0	NA	NA	No	0	NA	NA	No	0	NA	NA	No	0	NA	NA	No	0	NA	NA	No	0	NA	NA	No	0	NA	NA	No	0	NA	NA
2_ensembl	chr4	140347453	140352038	-	RP11-83A24.1	ENSG00000248863	pseudogene	No	0	NA	NA	No	0	NA	NA	No	0	NA	NA	Yes	1	ENSG00000172007.5	protein_coding	Yes	1	ENSG00000172007.5	protein_coding	No	0	NA	NA	No	0	NA	NA	No	0	NA	NA	No	0	NA	NA	No	0	NA	NA	No	0	NA	NA	No	0	NA	NA	No	0	NA	NA
1_FANTOM	chr4	141204878	141294557	-	RP11-425I13.3	ENSG00000196951	lncRNA_divergent	No	0	NA	NA	No	0	NA	NA	No	0	NA	NA	Yes	1	ENSG00000153132.8	protein_coding	No	0	NA	NA	Yes	1	ENSG00000153132.8	protein_coding	Yes	1	ENSG00000153132.8	protein_coding	No	0	NA	NA	No	0	NA	NA	No	0	NA	NA	No	0	NA	NA	No	0	NA	NA	No	0	NA	NA
1_FANTOM	chr4	141313466	141315606	+	CATG00000070354.1	CATG00000070354	lncRNA_divergent	No	0	NA	NA	No	0	NA	NA	No	0	NA	NA	No	0	NA	NA	No	0	NA	NA	Yes	1	ENSG00000153132.8	protein_coding	No	0	NA	NA	No	0	NA	NA	No	0	NA	NA	No	0	NA	NA	No	0	NA	NA	No	0	NA	NA	No	0	NA	NA
1_FANTOM	chr4	142161893	142199955	-	RP11-586L23.1	ENSG00000248747	lncRNA_intergenic	No	0	NA	NA	No	0	NA	NA	No	0	NA	NA	No	0	NA	NA	Yes	1	ENSG00000109445.6	protein_coding	No	0	NA	NA	No	0	NA	NA	No	0	NA	NA	No	0	NA	NA	No	0	NA	NA	No	0	NA	NA	No	0	NA	NA	No	0	NA	NA
1_FANTOM	chr4	143811080	144106014	-	RP11-284M14.1	ENSG00000250326	lncRNA_divergent	No	0	NA	NA	No	0	NA	NA	Yes	2	ENSG00000109458.4,ENSG00000109452.8	protein_coding,protein_coding	No	0	NA	NA	No	0	NA	NA	Yes	1	ENSG00000250326.1	lncRNA_divergent	No	0	NA	NA	No	0	NA	NA	No	0	NA	NA	Yes	1	ENSG00000250326.1	lncRNA_divergent	No	0	NA	NA	No	0	NA	NA	No	0	NA	NA
1_FANTOM	chr4	144207342	144253032	+	RP11-364L4.3	ENSG00000250969	lncRNA_intergenic	No	0	NA	NA	No	0	NA	NA	No	0	NA	NA	No	0	NA	NA	No	0	NA	NA	Yes	1	ENSG00000250326.1	lncRNA_divergent	No	0	NA	NA	No	0	NA	NA	No	0	NA	NA	No	0	NA	NA	No	0	NA	NA	No	0	NA	NA	No	0	NA	NA
2_ensembl	chr4	144418565	144419279	-	RP11-58H15.3	ENSG00000250540	pseudogene	No	0	NA	NA	No	0	NA	NA	Yes	1	ENSG00000236296.3	pseudogene	No	0	NA	NA	No	0	NA	NA	No	0	NA	NA	No	0	NA	NA	No	0	NA	NA	No	0	NA	NA	Yes	1	ENSG00000236296.3	pseudogene	No	0	NA	NA	No	0	NA	NA	No	0	NA	NA
2_ensembl	chr4	144476235	144476736	-	RP11-481K16.2	ENSG00000248924	pseudogene	No	0	NA	NA	No	0	NA	NA	Yes	1	ENSG00000236296.3	pseudogene	No	0	NA	NA	No	0	NA	NA	No	0	NA	NA	No	0	NA	NA	No	0	NA	NA	No	0	NA	NA	Yes	1	ENSG00000236296.3	pseudogene	No	0	NA	NA	No	0	NA	NA	No	0	NA	NA
1_FANTOM	chr4	144480610	144580071	+	GUSBP5	ENSG00000236296	pseudogene	No	0	NA	NA	Yes	3	ENSG00000251600.1,ENSG00000246448.2,ENSG00000183090.5	lncRNA_divergent,lncRNA_divergent,protein_coding	Yes	2	ENSG00000251600.1,ENSG00000236296.3	lncRNA_divergent,pseudogene	No	0	NA	NA	No	0	NA	NA	Yes	3	ENSG00000251600.1,ENSG00000236296.3,ENSG00000153147.5	lncRNA_divergent,pseudogene,protein_coding	Yes	2	ENSG00000251600.1,ENSG00000183090.5	lncRNA_divergent,protein_coding	Yes	1	ENSG00000251600.1	lncRNA_divergent	Yes	1	ENSG00000251600.1	lncRNA_divergent	Yes	1	ENSG00000236296.3	pseudogene	Yes	1	ENSG00000251600.1	lncRNA_divergent	No	0	NA	NA	No	0	NA	NA
1_FANTOM	chr4	144576015	144589418	+	CATG00000070420.1	CATG00000070420	lncRNA_antisense	No	0	NA	NA	Yes	2	ENSG00000251600.1,ENSG00000246448.2	lncRNA_divergent,lncRNA_divergent	Yes	1	ENSG00000251600.1	lncRNA_divergent	No	0	NA	NA	No	0	NA	NA	Yes	1	ENSG00000251600.1	lncRNA_divergent	Yes	1	ENSG00000251600.1	lncRNA_divergent	Yes	1	ENSG00000251600.1	lncRNA_divergent	Yes	1	ENSG00000251600.1	lncRNA_divergent	Yes	1	ENSG00000251600.1	lncRNA_divergent	Yes	1	ENSG00000251600.1	lncRNA_divergent	Yes	1	ENSG00000251600.1	lncRNA_divergent	Yes	1	ENSG00000251600.1	lncRNA_divergent
1_FANTOM	chr4	144621371	144903651	+	RP13-578N3.3	ENSG00000246448	lncRNA_divergent	Yes	1	ENSG00000251600.1	lncRNA_divergent	Yes	3	ENSG00000251600.1,ENSG00000246448.2,ENSG00000183090.5	lncRNA_divergent,lncRNA_divergent,protein_coding	Yes	1	ENSG00000251600.1	lncRNA_divergent	Yes	1	ENSG00000197465.9	protein_coding	No	0	NA	NA	Yes	3	ENSG00000251600.1,ENSG00000246448.2,ENSG00000236296.3	lncRNA_divergent,lncRNA_divergent,pseudogene	Yes	2	ENSG00000251600.1,ENSG00000246448.2	lncRNA_divergent,lncRNA_divergent	Yes	2	ENSG00000251600.1,ENSG00000249741.2	lncRNA_divergent,pseudogene	Yes	1	ENSG00000251600.1	lncRNA_divergent	Yes	1	ENSG00000251600.1	lncRNA_divergent	Yes	1	ENSG00000251600.1	lncRNA_divergent	Yes	1	ENSG00000251600.1	lncRNA_divergent	Yes	1	ENSG00000251600.1	lncRNA_divergent
1_FANTOM	chr4	144660916	144661574	+	CATG00000070422.1	CATG00000070422	lncRNA_sense_intronic	Yes	1	ENSG00000251600.1	lncRNA_divergent	Yes	1	ENSG00000251600.1	lncRNA_divergent	Yes	1	ENSG00000251600.1	lncRNA_divergent	No	0	NA	NA	No	0	NA	NA	Yes	1	ENSG00000251600.1	lncRNA_divergent	Yes	1	ENSG00000251600.1	lncRNA_divergent	Yes	1	ENSG00000251600.1	lncRNA_divergent	Yes	1	ENSG00000251600.1	lncRNA_divergent	Yes	1	ENSG00000251600.1	lncRNA_divergent	Yes	1	ENSG00000251600.1	lncRNA_divergent	Yes	1	ENSG00000251600.1	lncRNA_divergent	Yes	1	ENSG00000251600.1	lncRNA_divergent
2_ensembl	chr4	144681552	144683246	-	RP11-780M14.1	ENSG00000250345	pseudogene	Yes	1	ENSG00000251600.1	lncRNA_divergent	Yes	1	ENSG00000251600.1	lncRNA_divergent	Yes	1	ENSG00000251600.1	lncRNA_divergent	No	0	NA	NA	No	0	NA	NA	Yes	1	ENSG00000251600.1	lncRNA_divergent	Yes	1	ENSG00000251600.1	lncRNA_divergent	Yes	1	ENSG00000251600.1	lncRNA_divergent	Yes	1	ENSG00000251600.1	lncRNA_divergent	Yes	1	ENSG00000251600.1	lncRNA_divergent	Yes	1	ENSG00000251600.1	lncRNA_divergent	Yes	1	ENSG00000251600.1	lncRNA_divergent	Yes	1	ENSG00000251600.1	lncRNA_divergent
1_FANTOM	chr4	144820881	144833443	-	RP11-673E1.3	ENSG00000249741	pseudogene	Yes	1	ENSG00000251600.1	lncRNA_divergent	Yes	1	ENSG00000251600.1	lncRNA_divergent	Yes	1	ENSG00000251600.1	lncRNA_divergent	No	0	NA	NA	No	0	NA	NA	Yes	3	ENSG00000251600.1,ENSG00000246448.2,ENSG00000236296.3	lncRNA_divergent,lncRNA_divergent,pseudogene	Yes	2	ENSG00000251600.1,ENSG00000246448.2	lncRNA_divergent,lncRNA_divergent	Yes	2	ENSG00000251600.1,ENSG00000249741.2	lncRNA_divergent,pseudogene	Yes	1	ENSG00000251600.1	lncRNA_divergent	Yes	1	ENSG00000251600.1	lncRNA_divergent	Yes	1	ENSG00000251600.1	lncRNA_divergent	Yes	1	ENSG00000251600.1	lncRNA_divergent	Yes	1	ENSG00000251600.1	lncRNA_divergent
1_FANTOM	chr4	144833463	144991496	+	RP11-673E1.1	ENSG00000251600	lncRNA_divergent	Yes	1	ENSG00000251600.1	lncRNA_divergent	Yes	2	ENSG00000251600.1,ENSG00000183090.5	lncRNA_divergent,protein_coding	Yes	1	ENSG00000251600.1	lncRNA_divergent	Yes	1	ENSG00000197465.9	protein_coding	No	0	NA	NA	Yes	3	ENSG00000251600.1,ENSG00000246448.2,ENSG00000236296.3	lncRNA_divergent,lncRNA_divergent,pseudogene	Yes	2	ENSG00000251600.1,ENSG00000246448.2	lncRNA_divergent,lncRNA_divergent	Yes	2	ENSG00000251600.1,ENSG00000249741.2	lncRNA_divergent,pseudogene	Yes	1	ENSG00000251600.1	lncRNA_divergent	Yes	1	ENSG00000251600.1	lncRNA_divergent	Yes	1	ENSG00000251600.1	lncRNA_divergent	Yes	1	ENSG00000251600.1	lncRNA_divergent	Yes	1	ENSG00000251600.1	lncRNA_divergent
2_ensembl	chr4	144874788	145047512	+	RP11-673E1.4	ENSG00000248828	antisense	Yes	1	ENSG00000251600.1	lncRNA_divergent	Yes	2	ENSG00000251600.1,ENSG00000183090.5	lncRNA_divergent,protein_coding	Yes	1	ENSG00000251600.1	lncRNA_divergent	Yes	1	ENSG00000197465.9	protein_coding	No	0	NA	NA	Yes	2	ENSG00000251600.1,ENSG00000246448.2	lncRNA_divergent,lncRNA_divergent	Yes	2	ENSG00000251600.1,ENSG00000246448.2	lncRNA_divergent,lncRNA_divergent	Yes	1	ENSG00000251600.1	lncRNA_divergent	Yes	1	ENSG00000251600.1	lncRNA_divergent	Yes	1	ENSG00000251600.1	lncRNA_divergent	Yes	1	ENSG00000251600.1	lncRNA_divergent	Yes	1	ENSG00000251600.1	lncRNA_divergent	Yes	1	ENSG00000251600.1	lncRNA_divergent
2_ensembl	chr4	145493390	145494135	+	KRT18P51	ENSG00000250504	pseudogene	No	0	NA	NA	No	0	NA	NA	No	0	NA	NA	Yes	1	ENSG00000248890.1	lncRNA_divergent	No	0	NA	NA	No	0	NA	NA	No	0	NA	NA	No	0	NA	NA	No	0	NA	NA	No	0	NA	NA	No	0	NA	NA	No	0	NA	NA	No	0	NA	NA
1_FANTOM	chr4	145772712	145795939	+	RP13-539F13.3	ENSG00000250406	lncRNA_intergenic	No	0	NA	NA	No	0	NA	NA	No	0	NA	NA	No	0	NA	NA	No	0	NA	NA	No	0	NA	NA	No	0	NA	NA	Yes	1	ENSG00000251600.1	lncRNA_divergent	No	0	NA	NA	No	0	NA	NA	No	0	NA	NA	No	0	NA	NA	No	0	NA	NA
1_FANTOM	chr4	146117397	146152424	-	CATG00000074070.1	CATG00000074070	lncRNA_intergenic	No	0	NA	NA	No	0	NA	NA	No	0	NA	NA	No	0	NA	NA	Yes	1	ENSG00000151611.9	protein_coding	No	0	NA	NA	No	0	NA	NA	No	0	NA	NA	No	0	NA	NA	No	0	NA	NA	No	0	NA	NA	No	0	NA	NA	No	0	NA	NA
2_ensembl	chr4	146998998	147029309	-	RP11-203B7.1	ENSG00000251024	lnclincRNA	No	0	NA	NA	No	0	NA	NA	No	0	NA	NA	Yes	1	ENSG00000250673.1	protein_coding	No	0	NA	NA	No	0	NA	NA	No	0	NA	NA	No	0	NA	NA	No	0	NA	NA	No	0	NA	NA	No	0	NA	NA	No	0	NA	NA	No	0	NA	NA
1_FANTOM	chr4	147029254	147043065	-	RP11-6L6.3	ENSG00000248809	lncRNA_intergenic	No	0	NA	NA	No	0	NA	NA	No	0	NA	NA	Yes	2	ENSG00000250673.1,ENSG00000164167.5	protein_coding,protein_coding	Yes	1	ENSG00000250673.1	protein_coding	No	0	NA	NA	No	0	NA	NA	No	0	NA	NA	No	0	NA	NA	Yes	1	ENSG00000250673.1	protein_coding	No	0	NA	NA	No	0	NA	NA	No	0	NA	NA
1_FANTOM	chr4	147951164	148463755	-	CATG00000074088.1	CATG00000074088	lncRNA_intergenic	No	0	NA	NA	No	0	NA	NA	No	0	NA	NA	Yes	1	ENSG00000071205.7	protein_coding	Yes	1	ENSG00000071205.7	protein_coding	No	0	NA	NA	No	0	NA	NA	No	0	NA	NA	No	0	NA	NA	No	0	NA	NA	No	0	NA	NA	No	0	NA	NA	No	0	NA	NA
1_FANTOM	chr4	147981659	148079509	+	CATG00000070508.1	CATG00000070508	uncertain_coding	No	0	NA	NA	No	0	NA	NA	No	0	NA	NA	No	0	NA	NA	Yes	1	ENSG00000071205.7	protein_coding	No	0	NA	NA	No	0	NA	NA	No	0	NA	NA	No	0	NA	NA	No	0	NA	NA	No	0	NA	NA	No	0	NA	NA	No	0	NA	NA
1_FANTOM	chr4	148490621	148518351	+	RP11-752L20.5	ENSG00000251688	lncRNA_intergenic	No	0	NA	NA	No	0	NA	NA	No	0	NA	NA	Yes	1	ENSG00000164168.3	protein_coding	No	0	NA	NA	No	0	NA	NA	Yes	1	ENSG00000164168.3	protein_coding	No	0	NA	NA	No	0	NA	NA	No	0	NA	NA	No	0	NA	NA	No	0	NA	NA	No	0	NA	NA
1_FANTOM	chr4	149363864	149495900	+	CATG00000070525.1	CATG00000070525	lncRNA_divergent	No	0	NA	NA	No	0	NA	NA	Yes	1	ENSG00000164168.3	protein_coding	No	0	NA	NA	Yes	1	ENSG00000151623.10	protein_coding	No	0	NA	NA	No	0	NA	NA	No	0	NA	NA	Yes	1	ENSG00000249752.1	lnclincRNA	No	0	NA	NA	No	0	NA	NA	No	0	NA	NA	No	0	NA	NA
2_ensembl	chr4	151343797	151344794	-	RP11-174F8.1	ENSG00000248521	pseudogene	No	0	NA	NA	No	0	NA	NA	No	0	NA	NA	No	0	NA	NA	Yes	1	ENSG00000198589.6	protein_coding	No	0	NA	NA	No	0	NA	NA	No	0	NA	NA	No	0	NA	NA	No	0	NA	NA	No	0	NA	NA	No	0	NA	NA	No	0	NA	NA
1_FANTOM	chr4	151917888	151926588	-	CATG00000074151.1	CATG00000074151	lncRNA_sense_intronic	No	0	NA	NA	No	0	NA	NA	No	0	NA	NA	Yes	1	ENSG00000251603.1	antisense	Yes	1	ENSG00000251603.1	antisense	Yes	1	ENSG00000270681.1	lncRNA_antisense	No	0	NA	NA	No	0	NA	NA	No	0	NA	NA	No	0	NA	NA	No	0	NA	NA	No	0	NA	NA	No	0	NA	NA
1_FANTOM	chr4	152030550	152039994	+	RP11-372K14.2	ENSG00000270681	lncRNA_antisense	No	0	NA	NA	No	0	NA	NA	No	0	NA	NA	No	0	NA	NA	Yes	1	ENSG00000270681.1	lncRNA_antisense	Yes	1	ENSG00000270681.1	lncRNA_antisense	No	0	NA	NA	No	0	NA	NA	No	0	NA	NA	Yes	1	ENSG00000270681.1	lncRNA_antisense	No	0	NA	NA	No	0	NA	NA	No	0	NA	NA
1_FANTOM	chr4	152090561	152095263	+	CATG00000070590.1	CATG00000070590	lncRNA_antisense	No	0	NA	NA	No	0	NA	NA	No	0	NA	NA	No	0	NA	NA	No	0	NA	NA	No	0	NA	NA	No	0	NA	NA	No	0	NA	NA	No	0	NA	NA	Yes	1	ENSG00000270681.1	lncRNA_antisense	No	0	NA	NA	No	0	NA	NA	No	0	NA	NA
2_ensembl	chr4	152180655	152184001	+	RP11-731D1.1	ENSG00000249012	pseudogene	No	0	NA	NA	No	0	NA	NA	No	0	NA	NA	Yes	2	ENSG00000251603.1,ENSG00000164142.11	antisense,protein_coding	Yes	2	ENSG00000251603.1,ENSG00000164142.11	antisense,protein_coding	No	0	NA	NA	No	0	NA	NA	No	0	NA	NA	No	0	NA	NA	No	0	NA	NA	No	0	NA	NA	No	0	NA	NA	No	0	NA	NA
1_FANTOM	chr4	152191580	152213504	-	CATG00000074157.1	CATG00000074157	lncRNA_sense_intronic	No	0	NA	NA	No	0	NA	NA	No	0	NA	NA	Yes	2	ENSG00000251603.1,ENSG00000164142.11	antisense,protein_coding	Yes	2	ENSG00000251603.1,ENSG00000164142.11	antisense,protein_coding	No	0	NA	NA	No	0	NA	NA	No	0	NA	NA	No	0	NA	NA	No	0	NA	NA	No	0	NA	NA	No	0	NA	NA	No	0	NA	NA
1_FANTOM	chr4	152248204	152330179	-	RP11-731D1.4	ENSG00000270265	lncRNA_divergent	No	0	NA	NA	No	0	NA	NA	Yes	2	ENSG00000251455.1,ENSG00000109686.12	antisense,protein_coding	Yes	4	ENSG00000251455.1,ENSG00000251603.1,ENSG00000164142.11,ENSG00000109686.12	antisense,antisense,protein_coding,protein_coding	Yes	5	ENSG00000059691.7,ENSG00000251455.1,ENSG00000251603.1,ENSG00000164142.11,ENSG00000109686.12	protein_coding,antisense,antisense,protein_coding,protein_coding	Yes	2	ENSG00000059691.7,ENSG00000109686.12	protein_coding,protein_coding	Yes	1	ENSG00000059691.7	protein_coding	No	0	NA	NA	No	0	NA	NA	Yes	2	ENSG00000059691.7,ENSG00000251603.1	protein_coding,antisense	No	0	NA	NA	No	0	NA	NA	No	0	NA	NA
1_FANTOM	chr4	152322572	152330044	-	RP11-610P16.1	ENSG00000251611	lncRNA_divergent	No	0	NA	NA	No	0	NA	NA	No	0	NA	NA	Yes	4	ENSG00000251455.1,ENSG00000251603.1,ENSG00000164142.11,ENSG00000109686.12	antisense,antisense,protein_coding,protein_coding	Yes	4	ENSG00000251455.1,ENSG00000251603.1,ENSG00000164142.11,ENSG00000109686.12	antisense,antisense,protein_coding,protein_coding	No	0	NA	NA	No	0	NA	NA	No	0	NA	NA	No	0	NA	NA	Yes	2	ENSG00000059691.7,ENSG00000251603.1	protein_coding,antisense	No	0	NA	NA	No	0	NA	NA	No	0	NA	NA
2_ensembl	chr4	152588376	152591654	+	RP11-164P12.4	ENSG00000251603	antisense	No	0	NA	NA	No	0	NA	NA	No	0	NA	NA	Yes	3	ENSG00000059691.7,ENSG00000251603.1,ENSG00000164142.11	protein_coding,antisense,protein_coding	Yes	4	ENSG00000059691.7,ENSG00000251603.1,ENSG00000164142.11,ENSG00000109686.12	protein_coding,antisense,protein_coding,protein_coding	Yes	1	ENSG00000059691.7	protein_coding	Yes	1	ENSG00000059691.7	protein_coding	No	0	NA	NA	No	0	NA	NA	No	0	NA	NA	No	0	NA	NA	No	0	NA	NA	No	0	NA	NA
2_ensembl	chr4	152595635	152599045	+	RP11-164P12.3	ENSG00000251455	antisense	No	0	NA	NA	No	0	NA	NA	No	0	NA	NA	Yes	3	ENSG00000059691.7,ENSG00000251603.1,ENSG00000164142.11	protein_coding,antisense,protein_coding	Yes	3	ENSG00000059691.7,ENSG00000251603.1,ENSG00000164142.11	protein_coding,antisense,protein_coding	Yes	1	ENSG00000059691.7	protein_coding	Yes	1	ENSG00000059691.7	protein_coding	No	0	NA	NA	No	0	NA	NA	No	0	NA	NA	No	0	NA	NA	No	0	NA	NA	No	0	NA	NA
1_FANTOM	chr4	152720159	152868830	+	RP11-424M21.1	ENSG00000249184	lncRNA_intergenic	No	0	NA	NA	No	0	NA	NA	Yes	1	ENSG00000109686.12	protein_coding	Yes	3	ENSG00000059691.7,ENSG00000251603.1,ENSG00000164142.11	protein_coding,antisense,protein_coding	Yes	5	ENSG00000059691.7,ENSG00000251455.1,ENSG00000251603.1,ENSG00000164142.11,ENSG00000109686.12	protein_coding,antisense,antisense,protein_coding,protein_coding	Yes	1	ENSG00000059691.7	protein_coding	Yes	2	ENSG00000109670.9,ENSG00000059691.7	protein_coding,protein_coding	No	0	NA	NA	No	0	NA	NA	No	0	NA	NA	No	0	NA	NA	No	0	NA	NA	No	0	NA	NA
1_FANTOM	chr4	153021954	153036966	+	RP11-18H21.1	ENSG00000245954	lncRNA_intergenic	No	0	NA	NA	No	0	NA	NA	No	0	NA	NA	No	0	NA	NA	No	0	NA	NA	Yes	1	ENSG00000245954.2	lncRNA_intergenic	No	0	NA	NA	No	0	NA	NA	No	0	NA	NA	No	0	NA	NA	No	0	NA	NA	Yes	1	ENSG00000245954.2	lncRNA_intergenic	No	0	NA	NA
1_FANTOM	chr4	153063558	153138454	-	RP11-18H21.2	ENSG00000250706	lncRNA_intergenic	No	0	NA	NA	No	0	NA	NA	No	0	NA	NA	No	0	NA	NA	No	0	NA	NA	Yes	1	ENSG00000245954.2	lncRNA_intergenic	No	0	NA	NA	Yes	1	ENSG00000169989.2	protein_coding	No	0	NA	NA	No	0	NA	NA	No	0	NA	NA	No	0	NA	NA	No	0	NA	NA
1_FANTOM	chr4	153717215	153717993	-	RP11-529H22.1	ENSG00000250980	pseudogene	No	0	NA	NA	No	0	NA	NA	No	0	NA	NA	No	0	NA	NA	Yes	1	ENSG00000164144.10	protein_coding	Yes	1	ENSG00000164144.10	protein_coding	No	0	NA	NA	No	0	NA	NA	No	0	NA	NA	No	0	NA	NA	No	0	NA	NA	No	0	NA	NA	Yes	1	ENSG00000164144.10	protein_coding
1_FANTOM	chr4	153855314	153857999	-	CATG00000074196.1	CATG00000074196	lncRNA_divergent	No	0	NA	NA	No	0	NA	NA	No	0	NA	NA	No	0	NA	NA	Yes	1	ENSG00000164144.10	protein_coding	Yes	1	ENSG00000164144.10	protein_coding	No	0	NA	NA	Yes	1	ENSG00000164144.10	protein_coding	No	0	NA	NA	No	0	NA	NA	No	0	NA	NA	Yes	1	ENSG00000164144.10	protein_coding	Yes	1	ENSG00000164144.10	protein_coding
1_FANTOM	chr4	153930046	154013068	+	CATG00000070617.1	CATG00000070617	lncRNA_intergenic	No	0	NA	NA	No	0	NA	NA	Yes	1	ENSG00000170006.7	protein_coding	Yes	1	ENSG00000137460.4	protein_coding	No	0	NA	NA	No	0	NA	NA	Yes	1	ENSG00000109670.9	protein_coding	No	0	NA	NA	No	0	NA	NA	No	0	NA	NA	No	0	NA	NA	No	0	NA	NA	No	0	NA	NA
2_ensembl	chr4	153955363	154012317	+	RP11-285C1.2	ENSG00000249022	lnclincRNA	No	0	NA	NA	No	0	NA	NA	Yes	1	ENSG00000170006.7	protein_coding	No	0	NA	NA	No	0	NA	NA	No	0	NA	NA	No	0	NA	NA	No	0	NA	NA	No	0	NA	NA	No	0	NA	NA	No	0	NA	NA	No	0	NA	NA	No	0	NA	NA
1_FANTOM	chr4	154561399	155219481	+	RP11-153M7.3	ENSG00000250771	pseudogene	No	0	NA	NA	No	0	NA	NA	No	0	NA	NA	Yes	1	ENSG00000137462.6	protein_coding	Yes	1	ENSG00000137462.6	protein_coding	Yes	1	ENSG00000145428.10	protein_coding	Yes	1	ENSG00000145428.10	protein_coding	No	0	NA	NA	No	0	NA	NA	No	0	NA	NA	No	0	NA	NA	No	0	NA	NA	No	0	NA	NA
2_ensembl	chr4	154641479	154648874	+	RP11-153M7.5	ENSG00000249309	antisense	No	0	NA	NA	No	0	NA	NA	No	0	NA	NA	Yes	1	ENSG00000137462.6	protein_coding	Yes	1	ENSG00000137462.6	protein_coding	No	0	NA	NA	No	0	NA	NA	No	0	NA	NA	No	0	NA	NA	No	0	NA	NA	No	0	NA	NA	No	0	NA	NA	No	0	NA	NA
1_FANTOM	chr4	155578849	155640481	-	CATG00000074238.1	CATG00000074238	lncRNA_antisense	No	0	NA	NA	Yes	1	ENSG00000185149.5	protein_coding	No	0	NA	NA	No	0	NA	NA	No	0	NA	NA	No	0	NA	NA	Yes	1	ENSG00000185149.5	protein_coding	No	0	NA	NA	No	0	NA	NA	No	0	NA	NA	Yes	2	ENSG00000185149.5,ENSG00000250538.1	protein_coding,lncRNA_divergent	No	0	NA	NA	No	0	NA	NA
2_ensembl	chr4	155675908	155703025	-	RP11-21G20.3	ENSG00000249041	antisense	No	0	NA	NA	No	0	NA	NA	No	0	NA	NA	Yes	1	ENSG00000260244.1	sense_overlapping	No	0	NA	NA	No	0	NA	NA	No	0	NA	NA	No	0	NA	NA	No	0	NA	NA	No	0	NA	NA	No	0	NA	NA	No	0	NA	NA	No	0	NA	NA
1_FANTOM	chr4	156123433	156130262	-	RP11-92A5.2	ENSG00000250538	lncRNA_divergent	No	0	NA	NA	No	0	NA	NA	Yes	2	ENSG00000185149.5,ENSG00000250538.1	protein_coding,lncRNA_divergent	No	0	NA	NA	No	0	NA	NA	Yes	1	ENSG00000250538.1	lncRNA_divergent	No	0	NA	NA	Yes	1	ENSG00000185149.5	protein_coding	No	0	NA	NA	Yes	1	ENSG00000250538.1	lncRNA_divergent	Yes	1	ENSG00000250538.1	lncRNA_divergent	Yes	2	ENSG00000185149.5,ENSG00000250538.1	protein_coding,lncRNA_divergent	No	0	NA	NA
1_FANTOM	chr4	156349671	156530779	+	RP13-487K5.1	ENSG00000251244	lncRNA_intergenic	No	0	NA	NA	No	0	NA	NA	No	0	NA	NA	Yes	1	ENSG00000061918.8	protein_coding	No	0	NA	NA	Yes	1	ENSG00000185149.5	protein_coding	Yes	1	ENSG00000185149.5	protein_coding	No	0	NA	NA	No	0	NA	NA	No	0	NA	NA	No	0	NA	NA	No	0	NA	NA	No	0	NA	NA
2_ensembl	chr4	156373678	156374196	+	MTND6P17	ENSG00000249770	pseudogene	No	0	NA	NA	No	0	NA	NA	No	0	NA	NA	No	0	NA	NA	No	0	NA	NA	Yes	1	ENSG00000185149.5	protein_coding	No	0	NA	NA	No	0	NA	NA	No	0	NA	NA	No	0	NA	NA	No	0	NA	NA	No	0	NA	NA	No	0	NA	NA
1_FANTOM	chr4	156902151	156931528	+	CATG00000070705.1	CATG00000070705	lncRNA_intergenic	No	0	NA	NA	No	0	NA	NA	Yes	1	ENSG00000256043.2	protein_coding	No	0	NA	NA	No	0	NA	NA	No	0	NA	NA	No	0	NA	NA	No	0	NA	NA	No	0	NA	NA	No	0	NA	NA	No	0	NA	NA	No	0	NA	NA	No	0	NA	NA
1_FANTOM	chr4	158325547	158980767	-	CATG00000074295.1	CATG00000074295	lncRNA_intergenic	No	0	NA	NA	Yes	3	ENSG00000171509.11,ENSG00000248429.1,ENSG00000234111.2	protein_coding,lncRNA_divergent,lncRNA_intergenic	Yes	1	ENSG00000248429.1	lncRNA_divergent	Yes	2	ENSG00000164125.11,ENSG00000248429.1	protein_coding,lncRNA_divergent	Yes	3	ENSG00000164125.11,ENSG00000248429.1,ENSG00000120251.14	protein_coding,lncRNA_divergent,protein_coding	Yes	1	ENSG00000248429.1	lncRNA_divergent	Yes	2	ENSG00000171509.11,ENSG00000248429.1	protein_coding,lncRNA_divergent	Yes	1	ENSG00000248429.1	lncRNA_divergent	Yes	1	ENSG00000248429.1	lncRNA_divergent	No	0	NA	NA	Yes	1	ENSG00000248429.1	lncRNA_divergent	No	0	NA	NA	No	0	NA	NA
2_ensembl	chr4	158889564	158890767	-	RP11-312A15.3	ENSG00000250475	pseudogene	No	0	NA	NA	Yes	1	ENSG00000248429.1	lncRNA_divergent	No	0	NA	NA	No	0	NA	NA	Yes	2	ENSG00000164125.11,ENSG00000248429.1	protein_coding,lncRNA_divergent	Yes	1	ENSG00000248429.1	lncRNA_divergent	Yes	1	ENSG00000248429.1	lncRNA_divergent	No	0	NA	NA	Yes	1	ENSG00000248429.1	lncRNA_divergent	No	0	NA	NA	No	0	NA	NA	No	0	NA	NA	No	0	NA	NA
1_FANTOM	chr4	159010992	159015947	-	CATG00000074316.1	CATG00000074316	lncRNA_intergenic	No	0	NA	NA	No	0	NA	NA	No	0	NA	NA	Yes	1	ENSG00000164125.11	protein_coding	No	0	NA	NA	No	0	NA	NA	Yes	1	ENSG00000248429.1	lncRNA_divergent	No	0	NA	NA	No	0	NA	NA	No	0	NA	NA	No	0	NA	NA	No	0	NA	NA	No	0	NA	NA
1_FANTOM	chr4	159091913	159125209	+	RP11-597D13.9	ENSG00000248429	lncRNA_divergent	No	0	NA	NA	Yes	1	ENSG00000248429.1	lncRNA_divergent	Yes	1	ENSG00000248429.1	lncRNA_divergent	Yes	2	ENSG00000164125.11,ENSG00000248429.1	protein_coding,lncRNA_divergent	Yes	2	ENSG00000164125.11,ENSG00000248429.1	protein_coding,lncRNA_divergent	Yes	1	ENSG00000248429.1	lncRNA_divergent	Yes	1	ENSG00000248429.1	lncRNA_divergent	Yes	1	ENSG00000248429.1	lncRNA_divergent	Yes	1	ENSG00000248429.1	lncRNA_divergent	No	0	NA	NA	Yes	1	ENSG00000248429.1	lncRNA_divergent	Yes	1	ENSG00000248429.1	lncRNA_divergent	No	0	NA	NA
1_FANTOM	chr4	159095300	159103958	-	CATG00000074330.1	CATG00000074330	lncRNA_intergenic	No	0	NA	NA	Yes	1	ENSG00000248429.1	lncRNA_divergent	No	0	NA	NA	Yes	2	ENSG00000164125.11,ENSG00000248429.1	protein_coding,lncRNA_divergent	Yes	2	ENSG00000164125.11,ENSG00000248429.1	protein_coding,lncRNA_divergent	Yes	1	ENSG00000248429.1	lncRNA_divergent	Yes	1	ENSG00000248429.1	lncRNA_divergent	No	0	NA	NA	Yes	1	ENSG00000248429.1	lncRNA_divergent	No	0	NA	NA	No	0	NA	NA	No	0	NA	NA	No	0	NA	NA
2_ensembl	chr4	159103977	159104545	+	NUDT19P5	ENSG00000251073	pseudogene	No	0	NA	NA	Yes	1	ENSG00000248429.1	lncRNA_divergent	No	0	NA	NA	Yes	1	ENSG00000164125.11	protein_coding	Yes	2	ENSG00000164125.11,ENSG00000248429.1	protein_coding,lncRNA_divergent	Yes	1	ENSG00000248429.1	lncRNA_divergent	Yes	1	ENSG00000248429.1	lncRNA_divergent	No	0	NA	NA	Yes	1	ENSG00000248429.1	lncRNA_divergent	No	0	NA	NA	No	0	NA	NA	No	0	NA	NA	No	0	NA	NA
1_FANTOM	chr4	159191378	159201574	+	RP11-597D13.7	ENSG00000251429	pseudogene	No	0	NA	NA	No	0	NA	NA	Yes	1	ENSG00000109756.4	protein_coding	No	0	NA	NA	No	0	NA	NA	No	0	NA	NA	No	0	NA	NA	No	0	NA	NA	No	0	NA	NA	No	0	NA	NA	No	0	NA	NA	No	0	NA	NA	No	0	NA	NA
1_FANTOM	chr4	159390772	159391854	+	RP11-781M16.1	ENSG00000248387	pseudogene	No	0	NA	NA	No	0	NA	NA	No	0	NA	NA	Yes	1	ENSG00000171503.7	protein_coding	Yes	1	ENSG00000171503.7	protein_coding	Yes	1	ENSG00000171503.7	protein_coding	No	0	NA	NA	Yes	1	ENSG00000171503.7	protein_coding	No	0	NA	NA	No	0	NA	NA	No	0	NA	NA	No	0	NA	NA	No	0	NA	NA
1_FANTOM	chr4	159411631	159434476	-	RP11-781M16.2	ENSG00000249901	lncRNA_antisense	No	0	NA	NA	Yes	1	ENSG00000052795.8	protein_coding	No	0	NA	NA	Yes	1	ENSG00000171503.7	protein_coding	Yes	1	ENSG00000171503.7	protein_coding	Yes	1	ENSG00000171503.7	protein_coding	No	0	NA	NA	Yes	1	ENSG00000171503.7	protein_coding	No	0	NA	NA	No	0	NA	NA	No	0	NA	NA	No	0	NA	NA	No	0	NA	NA
1_FANTOM	chr4	159621844	159622060	+	U3	ENSG00000271817	small_RNA	No	0	NA	NA	No	0	NA	NA	Yes	1	ENSG00000271817.1	small_RNA	Yes	2	ENSG00000271817.1,ENSG00000171503.7	small_RNA,protein_coding	Yes	1	ENSG00000271817.1	small_RNA	Yes	1	ENSG00000271817.1	small_RNA	Yes	1	ENSG00000271817.1	small_RNA	No	0	NA	NA	Yes	1	ENSG00000271817.1	small_RNA	No	0	NA	NA	Yes	1	ENSG00000271817.1	small_RNA	No	0	NA	NA	No	0	NA	NA
1_FANTOM	chr4	159644381	159645372	+	CATG00000070753.1	CATG00000070753	lncRNA_divergent	No	0	NA	NA	No	0	NA	NA	Yes	1	ENSG00000271817.1	small_RNA	No	0	NA	NA	Yes	1	ENSG00000271817.1	small_RNA	Yes	1	ENSG00000271817.1	small_RNA	Yes	1	ENSG00000271817.1	small_RNA	No	0	NA	NA	Yes	1	ENSG00000271817.1	small_RNA	No	0	NA	NA	Yes	1	ENSG00000271817.1	small_RNA	No	0	NA	NA	No	0	NA	NA
1_FANTOM	chr4	160356239	160950090	+	CATG00000070778.1	CATG00000070778	lncRNA_intergenic	No	0	NA	NA	No	0	NA	NA	No	0	NA	NA	Yes	1	ENSG00000205208.4	protein_coding	No	0	NA	NA	No	0	NA	NA	No	0	NA	NA	No	0	NA	NA	No	0	NA	NA	Yes	1	ENSG00000109756.4	protein_coding	No	0	NA	NA	No	0	NA	NA	No	0	NA	NA
2_ensembl	chr4	160587655	160698936	-	RP11-6C14.1	ENSG00000250488	lnclincRNA	No	0	NA	NA	No	0	NA	NA	No	0	NA	NA	No	0	NA	NA	No	0	NA	NA	No	0	NA	NA	No	0	NA	NA	No	0	NA	NA	No	0	NA	NA	Yes	1	ENSG00000109756.4	protein_coding	No	0	NA	NA	No	0	NA	NA	No	0	NA	NA
1_FANTOM	chr4	163661647	163828021	+	AC005150.1	ENSG00000248431	lncRNA_intergenic	Yes	1	ENSG00000145414.4	protein_coding	No	0	NA	NA	No	0	NA	NA	Yes	1	ENSG00000168843.9	protein_coding	No	0	NA	NA	Yes	1	ENSG00000164129.7	protein_coding	No	0	NA	NA	No	0	NA	NA	No	0	NA	NA	No	0	NA	NA	No	0	NA	NA	No	0	NA	NA	No	0	NA	NA
1_FANTOM	chr4	164412971	164415553	-	CATG00000074384.1	CATG00000074384	lncRNA_divergent	Yes	1	ENSG00000273449.1	lnclincRNA	Yes	1	ENSG00000273449.1	lnclincRNA	Yes	1	ENSG00000273449.1	lnclincRNA	Yes	2	ENSG00000145416.9,ENSG00000273449.1	protein_coding,lnclincRNA	Yes	2	ENSG00000145416.9,ENSG00000273449.1	protein_coding,lnclincRNA	Yes	1	ENSG00000273449.1	lnclincRNA	Yes	1	ENSG00000273449.1	lnclincRNA	Yes	1	ENSG00000273449.1	lnclincRNA	Yes	1	ENSG00000273449.1	lnclincRNA	Yes	1	ENSG00000273449.1	lnclincRNA	Yes	1	ENSG00000273449.1	lnclincRNA	No	0	NA	NA	Yes	1	ENSG00000273449.1	lnclincRNA
1_FANTOM	chr4	164444526	164448493	+	AC093788.1	ENSG00000264535	small_RNA	Yes	1	ENSG00000273449.1	lnclincRNA	Yes	1	ENSG00000273449.1	lnclincRNA	Yes	1	ENSG00000273449.1	lnclincRNA	Yes	2	ENSG00000145416.9,ENSG00000273449.1	protein_coding,lnclincRNA	Yes	2	ENSG00000145416.9,ENSG00000273449.1	protein_coding,lnclincRNA	Yes	1	ENSG00000273449.1	lnclincRNA	Yes	1	ENSG00000273449.1	lnclincRNA	Yes	1	ENSG00000273449.1	lnclincRNA	Yes	1	ENSG00000273449.1	lnclincRNA	Yes	1	ENSG00000273449.1	lnclincRNA	Yes	1	ENSG00000273449.1	lnclincRNA	No	0	NA	NA	Yes	1	ENSG00000273449.1	lnclincRNA
2_ensembl	chr4	164450923	164451849	+	RP11-218F10.3	ENSG00000273449	lnclincRNA	Yes	1	ENSG00000273449.1	lnclincRNA	Yes	1	ENSG00000273449.1	lnclincRNA	Yes	1	ENSG00000273449.1	lnclincRNA	Yes	2	ENSG00000145416.9,ENSG00000273449.1	protein_coding,lnclincRNA	Yes	2	ENSG00000145416.9,ENSG00000273449.1	protein_coding,lnclincRNA	Yes	1	ENSG00000273449.1	lnclincRNA	Yes	1	ENSG00000273449.1	lnclincRNA	Yes	1	ENSG00000273449.1	lnclincRNA	Yes	1	ENSG00000273449.1	lnclincRNA	Yes	1	ENSG00000273449.1	lnclincRNA	Yes	1	ENSG00000273449.1	lnclincRNA	No	0	NA	NA	Yes	1	ENSG00000273449.1	lnclincRNA
1_FANTOM	chr4	164615246	164824887	+	CATG00000070850.1	CATG00000070850	lncRNA_antisense	No	0	NA	NA	No	0	NA	NA	No	0	NA	NA	No	0	NA	NA	No	0	NA	NA	No	0	NA	NA	No	0	NA	NA	No	0	NA	NA	No	0	NA	NA	Yes	1	ENSG00000145414.4	protein_coding	No	0	NA	NA	No	0	NA	NA	No	0	NA	NA
1_FANTOM	chr4	165109388	165111839	+	RP11-39C10.1	ENSG00000250746	pseudogene	No	0	NA	NA	No	0	NA	NA	No	0	NA	NA	No	0	NA	NA	No	0	NA	NA	Yes	1	ENSG00000273449.1	lnclincRNA	No	0	NA	NA	No	0	NA	NA	No	0	NA	NA	No	0	NA	NA	No	0	NA	NA	No	0	NA	NA	No	0	NA	NA
1_FANTOM	chr4	165335684	165603580	-	CATG00000074429.1	CATG00000074429	lncRNA_intergenic	No	0	NA	NA	No	0	NA	NA	No	0	NA	NA	No	0	NA	NA	No	0	NA	NA	Yes	1	ENSG00000248632.1	pseudogene	No	0	NA	NA	No	0	NA	NA	No	0	NA	NA	No	0	NA	NA	No	0	NA	NA	No	0	NA	NA	No	0	NA	NA
1_FANTOM	chr4	165633477	165696255	-	CATG00000074435.1	CATG00000074435	lncRNA_intergenic	No	0	NA	NA	Yes	1	ENSG00000109472.9	protein_coding	No	0	NA	NA	No	0	NA	NA	No	0	NA	NA	No	0	NA	NA	No	0	NA	NA	No	0	NA	NA	No	0	NA	NA	No	0	NA	NA	No	0	NA	NA	No	0	NA	NA	No	0	NA	NA
2_ensembl	chr4	165859474	165861142	-	RP11-366M4.6	ENSG00000248645	pseudogene	No	0	NA	NA	No	0	NA	NA	Yes	1	ENSG00000250486.2	protein_coding	No	0	NA	NA	No	0	NA	NA	Yes	1	ENSG00000250486.2	protein_coding	Yes	1	ENSG00000250486.2	protein_coding	No	0	NA	NA	No	0	NA	NA	No	0	NA	NA	No	0	NA	NA	No	0	NA	NA	No	0	NA	NA
2_ensembl	chr4	165869231	165899980	+	RP11-366M4.8	ENSG00000236941	pseudogene	Yes	1	ENSG00000250486.2	protein_coding	No	0	NA	NA	Yes	3	ENSG00000183439.5,ENSG00000248632.1,ENSG00000250486.2	protein_coding,pseudogene,protein_coding	Yes	1	ENSG00000250486.2	protein_coding	Yes	1	ENSG00000250486.2	protein_coding	Yes	1	ENSG00000250486.2	protein_coding	Yes	1	ENSG00000250486.2	protein_coding	No	0	NA	NA	Yes	1	ENSG00000250486.2	protein_coding	Yes	1	ENSG00000250486.2	protein_coding	Yes	1	ENSG00000250486.2	protein_coding	Yes	1	ENSG00000250486.2	protein_coding	No	0	NA	NA
2_ensembl	chr4	165889739	165891154	-	RP11-366M4.11	ENSG00000248632	pseudogene	Yes	1	ENSG00000250486.2	protein_coding	No	0	NA	NA	Yes	1	ENSG00000250486.2	protein_coding	No	0	NA	NA	No	0	NA	NA	Yes	1	ENSG00000250486.2	protein_coding	Yes	1	ENSG00000250486.2	protein_coding	No	0	NA	NA	No	0	NA	NA	No	0	NA	NA	No	0	NA	NA	No	0	NA	NA	No	0	NA	NA
2_ensembl	chr4	165908417	165908939	+	RP11-366M4.12	ENSG00000248229	pseudogene	No	0	NA	NA	No	0	NA	NA	No	0	NA	NA	Yes	1	ENSG00000250486.2	protein_coding	Yes	1	ENSG00000250486.2	protein_coding	Yes	1	ENSG00000250486.2	protein_coding	No	0	NA	NA	No	0	NA	NA	Yes	1	ENSG00000250486.2	protein_coding	No	0	NA	NA	No	0	NA	NA	Yes	1	ENSG00000250486.2	protein_coding	No	0	NA	NA
1_FANTOM	chr4	165928238	165929123	-	RP11-366M4.13	ENSG00000250887	lncRNA_intergenic	No	0	NA	NA	No	0	NA	NA	No	0	NA	NA	Yes	1	ENSG00000250486.2	protein_coding	Yes	1	ENSG00000250486.2	protein_coding	Yes	1	ENSG00000250486.2	protein_coding	No	0	NA	NA	No	0	NA	NA	Yes	1	ENSG00000250486.2	protein_coding	No	0	NA	NA	No	0	NA	NA	No	0	NA	NA	No	0	NA	NA
2_ensembl	chr4	165931611	165933003	+	RP11-366M4.14	ENSG00000250712	pseudogene	No	0	NA	NA	No	0	NA	NA	No	0	NA	NA	Yes	1	ENSG00000250486.2	protein_coding	Yes	1	ENSG00000250486.2	protein_coding	No	0	NA	NA	No	0	NA	NA	No	0	NA	NA	Yes	1	ENSG00000250486.2	protein_coding	No	0	NA	NA	No	0	NA	NA	No	0	NA	NA	No	0	NA	NA
1_FANTOM	chr4	165933518	165934041	-	RP11-366M4.1	ENSG00000240674	pseudogene	No	0	NA	NA	No	0	NA	NA	No	0	NA	NA	No	0	NA	NA	No	0	NA	NA	Yes	1	ENSG00000250486.2	protein_coding	Yes	1	ENSG00000250486.2	protein_coding	No	0	NA	NA	No	0	NA	NA	No	0	NA	NA	No	0	NA	NA	No	0	NA	NA	No	0	NA	NA
2_ensembl	chr4	165947413	165948096	-	RP11-366M4.15	ENSG00000250430	pseudogene	No	0	NA	NA	No	0	NA	NA	No	0	NA	NA	No	0	NA	NA	Yes	1	ENSG00000250486.2	protein_coding	No	0	NA	NA	No	0	NA	NA	No	0	NA	NA	No	0	NA	NA	No	0	NA	NA	No	0	NA	NA	No	0	NA	NA	No	0	NA	NA
1_FANTOM	chr4	166300688	166327534	-	HADHAP1	ENSG00000251596	pseudogene	No	0	NA	NA	No	0	NA	NA	No	0	NA	NA	Yes	1	ENSG00000251596.1	pseudogene	Yes	1	ENSG00000251596.1	pseudogene	No	0	NA	NA	No	0	NA	NA	No	0	NA	NA	No	0	NA	NA	No	0	NA	NA	No	0	NA	NA	No	0	NA	NA	No	0	NA	NA
1_FANTOM	chr4	166605571	166720999	+	RP11-340B18.1	ENSG00000249500	lncRNA_intergenic	No	0	NA	NA	No	0	NA	NA	No	0	NA	NA	No	0	NA	NA	Yes	1	ENSG00000109472.9	protein_coding	No	0	NA	NA	No	0	NA	NA	No	0	NA	NA	No	0	NA	NA	No	0	NA	NA	No	0	NA	NA	No	0	NA	NA	No	0	NA	NA
2_ensembl	chr4	168867825	169034482	-	RP11-310I9.1	ENSG00000248601	antisense	No	0	NA	NA	No	0	NA	NA	No	0	NA	NA	No	0	NA	NA	No	0	NA	NA	No	0	NA	NA	No	0	NA	NA	No	0	NA	NA	No	0	NA	NA	Yes	1	ENSG00000249609.1	lncRNA_divergent	No	0	NA	NA	No	0	NA	NA	No	0	NA	NA
1_FANTOM	chr4	169931594	169933764	+	RP11-483A20.3	ENSG00000251445	lncRNA_divergent	No	0	NA	NA	No	0	NA	NA	No	0	NA	NA	No	0	NA	NA	No	0	NA	NA	No	0	NA	NA	Yes	1	ENSG00000129116.13	protein_coding	No	0	NA	NA	No	0	NA	NA	No	0	NA	NA	No	0	NA	NA	No	0	NA	NA	No	0	NA	NA
1_FANTOM	chr4	170257094	170268644	-	CATG00000074492.1	CATG00000074492	lncRNA_intergenic	No	0	NA	NA	No	0	NA	NA	No	0	NA	NA	Yes	1	ENSG00000137601.11	protein_coding	No	0	NA	NA	No	0	NA	NA	No	0	NA	NA	No	0	NA	NA	No	0	NA	NA	No	0	NA	NA	Yes	1	ENSG00000137601.11	protein_coding	Yes	1	ENSG00000154447.10	protein_coding	No	0	NA	NA
1_FANTOM	chr4	170562075	170581189	-	CATG00000074504.1	CATG00000074504	lncRNA_divergent	No	0	NA	NA	No	0	NA	NA	No	0	NA	NA	Yes	1	ENSG00000137601.11	protein_coding	Yes	1	ENSG00000137601.11	protein_coding	No	0	NA	NA	No	0	NA	NA	No	0	NA	NA	No	0	NA	NA	No	0	NA	NA	No	0	NA	NA	No	0	NA	NA	No	0	NA	NA
1_FANTOM	chr4	170902895	170914957	+	RP11-6E9.4	ENSG00000249955	lncRNA_antisense	No	0	NA	NA	No	0	NA	NA	No	0	NA	NA	No	0	NA	NA	Yes	1	ENSG00000198948.7	protein_coding	No	0	NA	NA	No	0	NA	NA	No	0	NA	NA	No	0	NA	NA	No	0	NA	NA	No	0	NA	NA	No	0	NA	NA	No	0	NA	NA
1_FANTOM	chr4	170947734	170951296	+	CATG00000070949.1	CATG00000070949	lncRNA_divergent	No	0	NA	NA	No	0	NA	NA	No	0	NA	NA	Yes	1	ENSG00000198948.7	protein_coding	Yes	1	ENSG00000198948.7	protein_coding	No	0	NA	NA	No	0	NA	NA	No	0	NA	NA	No	0	NA	NA	No	0	NA	NA	No	0	NA	NA	No	0	NA	NA	No	0	NA	NA
1_FANTOM	chr4	171012482	171025482	+	CATG00000070951.1	CATG00000070951	uncertain_coding	No	0	NA	NA	No	0	NA	NA	Yes	1	ENSG00000109576.9	protein_coding	No	0	NA	NA	No	0	NA	NA	No	0	NA	NA	No	0	NA	NA	No	0	NA	NA	No	0	NA	NA	No	0	NA	NA	No	0	NA	NA	Yes	1	ENSG00000109576.9	protein_coding	No	0	NA	NA
2_ensembl	chr4	171020969	171021255	+	APOBEC3AP1	ENSG00000248822	pseudogene	No	0	NA	NA	No	0	NA	NA	Yes	1	ENSG00000109576.9	protein_coding	No	0	NA	NA	No	0	NA	NA	No	0	NA	NA	No	0	NA	NA	No	0	NA	NA	No	0	NA	NA	No	0	NA	NA	No	0	NA	NA	No	0	NA	NA	No	0	NA	NA
2_ensembl	chr4	171062443	171063683	-	RP11-654F3.1	ENSG00000248739	pseudogene	No	0	NA	NA	No	0	NA	NA	No	0	NA	NA	No	0	NA	NA	No	0	NA	NA	No	0	NA	NA	No	0	NA	NA	No	0	NA	NA	No	0	NA	NA	No	0	NA	NA	No	0	NA	NA	Yes	1	ENSG00000109576.9	protein_coding	No	0	NA	NA
1_FANTOM	chr4	171147742	171231997	+	CATG00000070953.1	CATG00000070953	lncRNA_intergenic	No	0	NA	NA	Yes	1	ENSG00000198948.7	protein_coding	Yes	1	ENSG00000109576.9	protein_coding	No	0	NA	NA	Yes	1	ENSG00000109576.9	protein_coding	No	0	NA	NA	No	0	NA	NA	No	0	NA	NA	No	0	NA	NA	No	0	NA	NA	No	0	NA	NA	No	0	NA	NA	No	0	NA	NA
1_FANTOM	chr4	174048861	174091253	-	RP11-10K16.1	ENSG00000245213	lncRNA_divergent	No	0	NA	NA	No	0	NA	NA	No	0	NA	NA	Yes	1	ENSG00000245213.2	lncRNA_divergent	Yes	3	ENSG00000164106.3,ENSG00000245213.2,ENSG00000109586.7	protein_coding,lncRNA_divergent,protein_coding	Yes	1	ENSG00000164106.3	protein_coding	No	0	NA	NA	No	0	NA	NA	No	0	NA	NA	No	0	NA	NA	Yes	1	ENSG00000245213.2	lncRNA_divergent	No	0	NA	NA	No	0	NA	NA
1_FANTOM	chr4	174112386	174114658	+	CATG00000071007.1	CATG00000071007	sense_overlap_RNA	No	0	NA	NA	No	0	NA	NA	No	0	NA	NA	Yes	1	ENSG00000245213.2	lncRNA_divergent	Yes	2	ENSG00000245213.2,ENSG00000109586.7	lncRNA_divergent,protein_coding	Yes	1	ENSG00000164106.3	protein_coding	No	0	NA	NA	No	0	NA	NA	No	0	NA	NA	No	0	NA	NA	No	0	NA	NA	No	0	NA	NA	No	0	NA	NA
1_FANTOM	chr4	174133795	174134683	+	CATG00000071011.1	CATG00000071011	lncRNA_sense_intronic	No	0	NA	NA	No	0	NA	NA	No	0	NA	NA	No	0	NA	NA	Yes	2	ENSG00000245213.2,ENSG00000109586.7	lncRNA_divergent,protein_coding	No	0	NA	NA	No	0	NA	NA	No	0	NA	NA	No	0	NA	NA	No	0	NA	NA	No	0	NA	NA	No	0	NA	NA	No	0	NA	NA
1_FANTOM	chr4	174183726	174210616	-	CATG00000074532.1	CATG00000074532	lncRNA_antisense	No	0	NA	NA	No	0	NA	NA	No	0	NA	NA	Yes	1	ENSG00000245213.2	lncRNA_divergent	Yes	1	ENSG00000245213.2	lncRNA_divergent	No	0	NA	NA	No	0	NA	NA	No	0	NA	NA	No	0	NA	NA	No	0	NA	NA	No	0	NA	NA	No	0	NA	NA	No	0	NA	NA
2_ensembl	chr4	174243357	174250845	-	RP11-798M19.3	ENSG00000248774	antisense	No	0	NA	NA	No	0	NA	NA	No	0	NA	NA	No	0	NA	NA	Yes	1	ENSG00000245213.2	lncRNA_divergent	No	0	NA	NA	No	0	NA	NA	No	0	NA	NA	No	0	NA	NA	No	0	NA	NA	No	0	NA	NA	No	0	NA	NA	No	0	NA	NA
1_FANTOM	chr4	174429161	174430708	-	CATG00000074545.1	CATG00000074545	lncRNA_intergenic	No	0	NA	NA	No	0	NA	NA	No	0	NA	NA	No	0	NA	NA	Yes	2	ENSG00000164107.7,ENSG00000237125.4	protein_coding,lncRNA_divergent	Yes	1	ENSG00000248174.1	lncRNA_intergenic	No	0	NA	NA	No	0	NA	NA	No	0	NA	NA	No	0	NA	NA	No	0	NA	NA	No	0	NA	NA	No	0	NA	NA
1_FANTOM	chr4	174429268	174433804	+	CATG00000071023.1	CATG00000071023	lncRNA_intergenic	No	0	NA	NA	No	0	NA	NA	No	0	NA	NA	No	0	NA	NA	Yes	2	ENSG00000164107.7,ENSG00000237125.4	protein_coding,lncRNA_divergent	Yes	1	ENSG00000248174.1	lncRNA_intergenic	No	0	NA	NA	No	0	NA	NA	No	0	NA	NA	No	0	NA	NA	No	0	NA	NA	No	0	NA	NA	No	0	NA	NA
1_FANTOM	chr4	174620294	174852072	+	RP11-161D15.1	ENSG00000250708	lncRNA_intergenic	No	0	NA	NA	No	0	NA	NA	No	0	NA	NA	No	0	NA	NA	No	0	NA	NA	No	0	NA	NA	No	0	NA	NA	No	0	NA	NA	No	0	NA	NA	Yes	1	ENSG00000245213.2	lncRNA_divergent	No	0	NA	NA	No	0	NA	NA	No	0	NA	NA
2_ensembl	chr4	174798622	174834403	-	RP11-161D15.2	ENSG00000250043	lnclincRNA	No	0	NA	NA	No	0	NA	NA	No	0	NA	NA	No	0	NA	NA	No	0	NA	NA	No	0	NA	NA	No	0	NA	NA	No	0	NA	NA	No	0	NA	NA	Yes	1	ENSG00000245213.2	lncRNA_divergent	No	0	NA	NA	No	0	NA	NA	No	0	NA	NA
1_FANTOM	chr4	174845358	174912012	-	RP11-161D15.3	ENSG00000251216	lncRNA_intergenic	No	0	NA	NA	No	0	NA	NA	No	0	NA	NA	Yes	1	ENSG00000164104.7	protein_coding	Yes	1	ENSG00000164117.8	protein_coding	No	0	NA	NA	No	0	NA	NA	No	0	NA	NA	No	0	NA	NA	No	0	NA	NA	No	0	NA	NA	No	0	NA	NA	No	0	NA	NA
1_FANTOM	chr4	174986062	175041672	-	RP11-148L24.1	ENSG00000248174	lncRNA_intergenic	Yes	1	ENSG00000248174.1	lncRNA_intergenic	Yes	1	ENSG00000248174.1	lncRNA_intergenic	Yes	1	ENSG00000248174.1	lncRNA_intergenic	Yes	2	ENSG00000248174.1,ENSG00000164104.7	lncRNA_intergenic,protein_coding	Yes	1	ENSG00000248174.1	lncRNA_intergenic	Yes	1	ENSG00000248174.1	lncRNA_intergenic	Yes	2	ENSG00000248174.1,ENSG00000164105.3	lncRNA_intergenic,protein_coding	Yes	1	ENSG00000248174.1	lncRNA_intergenic	Yes	1	ENSG00000248174.1	lncRNA_intergenic	Yes	1	ENSG00000248174.1	lncRNA_intergenic	Yes	1	ENSG00000248174.1	lncRNA_intergenic	Yes	1	ENSG00000248174.1	lncRNA_intergenic	Yes	1	ENSG00000248174.1	lncRNA_intergenic
1_FANTOM	chr4	175056206	175135730	-	RP11-248N22.1	ENSG00000250957	lncRNA_intergenic	No	0	NA	NA	Yes	1	ENSG00000248174.1	lncRNA_intergenic	Yes	1	ENSG00000248174.1	lncRNA_intergenic	No	0	NA	NA	No	0	NA	NA	Yes	2	ENSG00000168594.11,ENSG00000248174.1	protein_coding,lncRNA_intergenic	No	0	NA	NA	Yes	1	ENSG00000248174.1	lncRNA_intergenic	No	0	NA	NA	Yes	1	ENSG00000248174.1	lncRNA_intergenic	No	0	NA	NA	No	0	NA	NA	No	0	NA	NA
2_ensembl	chr4	175085592	175090064	-	RP11-248N22.2	ENSG00000251213	lnclincRNA	No	0	NA	NA	Yes	1	ENSG00000248174.1	lncRNA_intergenic	Yes	1	ENSG00000248174.1	lncRNA_intergenic	No	0	NA	NA	No	0	NA	NA	No	0	NA	NA	No	0	NA	NA	No	0	NA	NA	No	0	NA	NA	No	0	NA	NA	No	0	NA	NA	No	0	NA	NA	No	0	NA	NA
1_FANTOM	chr4	175909964	176372624	-	CATG00000074576.1	CATG00000074576	uncertain_coding	No	0	NA	NA	No	0	NA	NA	No	0	NA	NA	No	0	NA	NA	No	0	NA	NA	No	0	NA	NA	No	0	NA	NA	No	0	NA	NA	No	0	NA	NA	No	0	NA	NA	Yes	1	ENSG00000145451.8	protein_coding	No	0	NA	NA	No	0	NA	NA
1_FANTOM	chr4	176711493	176767923	+	RP11-806K15.1	ENSG00000249106	lncRNA_divergent	Yes	1	ENSG00000249106.1	lncRNA_divergent	Yes	1	ENSG00000249106.1	lncRNA_divergent	Yes	1	ENSG00000249106.1	lncRNA_divergent	Yes	1	ENSG00000249106.1	lncRNA_divergent	Yes	1	ENSG00000249106.1	lncRNA_divergent	No	0	NA	NA	Yes	1	ENSG00000249106.1	lncRNA_divergent	Yes	1	ENSG00000249106.1	lncRNA_divergent	Yes	1	ENSG00000249106.1	lncRNA_divergent	Yes	1	ENSG00000249106.1	lncRNA_divergent	No	0	NA	NA	No	0	NA	NA	No	0	NA	NA
1_FANTOM	chr4	177301925	177442973	+	CATG00000071085.1	CATG00000071085	lncRNA_intergenic	No	0	NA	NA	No	0	NA	NA	No	0	NA	NA	No	0	NA	NA	No	0	NA	NA	No	0	NA	NA	No	0	NA	NA	No	0	NA	NA	No	0	NA	NA	Yes	1	ENSG00000249106.1	lncRNA_divergent	No	0	NA	NA	No	0	NA	NA	No	0	NA	NA
1_FANTOM	chr4	178363300	178619020	+	RP11-130F10.1	ENSG00000250131	lncRNA_divergent	Yes	1	ENSG00000038002.4	protein_coding	Yes	2	ENSG00000250131.1,ENSG00000038002.4	lncRNA_divergent,protein_coding	Yes	1	ENSG00000038002.4	protein_coding	Yes	2	ENSG00000250131.1,ENSG00000038002.4	lncRNA_divergent,protein_coding	Yes	2	ENSG00000250131.1,ENSG00000038002.4	lncRNA_divergent,protein_coding	Yes	2	ENSG00000250131.1,ENSG00000038002.4	lncRNA_divergent,protein_coding	Yes	1	ENSG00000038002.4	protein_coding	Yes	1	ENSG00000038002.4	protein_coding	Yes	2	ENSG00000250131.1,ENSG00000038002.4	lncRNA_divergent,protein_coding	Yes	1	ENSG00000038002.4	protein_coding	Yes	1	ENSG00000038002.4	protein_coding	Yes	1	ENSG00000038002.4	protein_coding	Yes	1	ENSG00000038002.4	protein_coding
2_ensembl	chr4	178378265	178378382	-	RNA5SP172	ENSG00000201931	rRNA	No	0	NA	NA	No	0	NA	NA	No	0	NA	NA	Yes	1	ENSG00000038002.4	protein_coding	Yes	1	ENSG00000038002.4	protein_coding	No	0	NA	NA	No	0	NA	NA	No	0	NA	NA	No	0	NA	NA	No	0	NA	NA	No	0	NA	NA	No	0	NA	NA	No	0	NA	NA
1_FANTOM	chr4	178391143	178397609	+	CATG00000071114.1	CATG00000071114	lncRNA_sense_intronic	No	0	NA	NA	No	0	NA	NA	Yes	1	ENSG00000038002.4	protein_coding	Yes	1	ENSG00000038002.4	protein_coding	Yes	1	ENSG00000038002.4	protein_coding	Yes	1	ENSG00000038002.4	protein_coding	Yes	1	ENSG00000038002.4	protein_coding	No	0	NA	NA	Yes	1	ENSG00000038002.4	protein_coding	Yes	1	ENSG00000038002.4	protein_coding	Yes	1	ENSG00000038002.4	protein_coding	Yes	1	ENSG00000038002.4	protein_coding	No	0	NA	NA
1_FANTOM	chr4	178417576	178417999	+	CATG00000071115.1	CATG00000071115	lncRNA_sense_intronic	No	0	NA	NA	No	0	NA	NA	Yes	1	ENSG00000038002.4	protein_coding	Yes	1	ENSG00000038002.4	protein_coding	Yes	1	ENSG00000038002.4	protein_coding	Yes	1	ENSG00000038002.4	protein_coding	Yes	1	ENSG00000038002.4	protein_coding	No	0	NA	NA	Yes	1	ENSG00000038002.4	protein_coding	Yes	1	ENSG00000038002.4	protein_coding	Yes	1	ENSG00000038002.4	protein_coding	Yes	1	ENSG00000038002.4	protein_coding	No	0	NA	NA
1_FANTOM	chr4	178650792	179026431	-	RP11-162G9.1	ENSG00000251504	lncRNA_antisense	No	0	NA	NA	No	0	NA	NA	Yes	1	ENSG00000251504.1	lncRNA_antisense	No	0	NA	NA	No	0	NA	NA	No	0	NA	NA	No	0	NA	NA	No	0	NA	NA	Yes	1	ENSG00000251504.1	lncRNA_antisense	No	0	NA	NA	Yes	1	ENSG00000251504.1	lncRNA_antisense	Yes	1	ENSG00000251504.1	lncRNA_antisense	No	0	NA	NA
2_ensembl	chr4	179327849	179327984	+	RNA5SP173	ENSG00000201727	rRNA	No	0	NA	NA	No	0	NA	NA	No	0	NA	NA	No	0	NA	NA	No	0	NA	NA	No	0	NA	NA	No	0	NA	NA	Yes	1	ENSG00000251504.1	lncRNA_antisense	No	0	NA	NA	No	0	NA	NA	No	0	NA	NA	No	0	NA	NA	No	0	NA	NA
1_FANTOM	chr4	181985242	182080336	-	LINC00290	ENSG00000248197	lncRNA_intergenic	No	0	NA	NA	Yes	1	ENSG00000248197.1	lncRNA_intergenic	No	0	NA	NA	No	0	NA	NA	No	0	NA	NA	No	0	NA	NA	Yes	1	ENSG00000248197.1	lncRNA_intergenic	No	0	NA	NA	No	0	NA	NA	No	0	NA	NA	Yes	1	ENSG00000248197.1	lncRNA_intergenic	No	0	NA	NA	No	0	NA	NA
1_FANTOM	chr4	182795591	183066428	-	AC108142.1	ENSG00000177822	lncRNA_divergent	No	0	NA	NA	No	0	NA	NA	Yes	1	ENSG00000177822.3	lncRNA_divergent	No	0	NA	NA	No	0	NA	NA	No	0	NA	NA	No	0	NA	NA	No	0	NA	NA	No	0	NA	NA	No	0	NA	NA	No	0	NA	NA	Yes	1	ENSG00000151718.11	protein_coding	No	0	NA	NA
1_FANTOM	chr4	183836632	183838427	+	CATG00000071293.1	CATG00000071293	lncRNA_divergent	No	0	NA	NA	Yes	1	ENSG00000129187.10	protein_coding	No	0	NA	NA	No	0	NA	NA	No	0	NA	NA	No	0	NA	NA	No	0	NA	NA	No	0	NA	NA	No	0	NA	NA	No	0	NA	NA	No	0	NA	NA	No	0	NA	NA	No	0	NA	NA
1_FANTOM	chr4	183838714	183840396	+	CATG00000071294.1	CATG00000071294	lncRNA_divergent	No	0	NA	NA	Yes	1	ENSG00000129187.10	protein_coding	No	0	NA	NA	No	0	NA	NA	No	0	NA	NA	No	0	NA	NA	No	0	NA	NA	No	0	NA	NA	No	0	NA	NA	No	0	NA	NA	No	0	NA	NA	No	0	NA	NA	No	0	NA	NA
1_FANTOM	chr4	184154781	184161780	-	WWC2-AS1	ENSG00000251128	lncRNA_divergent	No	0	NA	NA	No	0	NA	NA	No	0	NA	NA	No	0	NA	NA	No	0	NA	NA	No	0	NA	NA	No	0	NA	NA	No	0	NA	NA	No	0	NA	NA	No	0	NA	NA	No	0	NA	NA	Yes	1	ENSG00000151718.11	protein_coding	No	0	NA	NA
1_FANTOM	chr4	184382065	184427489	-	RP11-367N14.2	ENSG00000232648	lncRNA_divergent	No	0	NA	NA	No	0	NA	NA	No	0	NA	NA	No	0	NA	NA	Yes	1	ENSG00000168564.5	protein_coding	No	0	NA	NA	No	0	NA	NA	No	0	NA	NA	No	0	NA	NA	No	0	NA	NA	No	0	NA	NA	No	0	NA	NA	No	0	NA	NA
1_FANTOM	chr4	185208839	185222329	-	RP11-162O12.2	ENSG00000227765	pseudogene	No	0	NA	NA	No	0	NA	NA	No	0	NA	NA	No	0	NA	NA	No	0	NA	NA	No	0	NA	NA	No	0	NA	NA	Yes	1	ENSG00000164305.13	protein_coding	No	0	NA	NA	No	0	NA	NA	No	0	NA	NA	No	0	NA	NA	No	0	NA	NA
1_FANTOM	chr4	185209104	185230698	+	CATG00000071334.1	CATG00000071334	lncRNA_antisense	No	0	NA	NA	No	0	NA	NA	No	0	NA	NA	No	0	NA	NA	No	0	NA	NA	No	0	NA	NA	No	0	NA	NA	Yes	1	ENSG00000164305.13	protein_coding	No	0	NA	NA	No	0	NA	NA	No	0	NA	NA	No	0	NA	NA	No	0	NA	NA
1_FANTOM	chr4	185215767	185238811	-	CATG00000074748.1	CATG00000074748	uncertain_coding	No	0	NA	NA	No	0	NA	NA	No	0	NA	NA	No	0	NA	NA	No	0	NA	NA	No	0	NA	NA	No	0	NA	NA	Yes	1	ENSG00000164305.13	protein_coding	No	0	NA	NA	No	0	NA	NA	No	0	NA	NA	No	0	NA	NA	No	0	NA	NA
1_FANTOM	chr4	185245644	185275113	-	RP11-290F5.2	ENSG00000180712	lncRNA_intergenic	No	0	NA	NA	No	0	NA	NA	No	0	NA	NA	Yes	1	ENSG00000109762.11	protein_coding	No	0	NA	NA	No	0	NA	NA	No	0	NA	NA	No	0	NA	NA	No	0	NA	NA	No	0	NA	NA	No	0	NA	NA	No	0	NA	NA	No	0	NA	NA
1_FANTOM	chr4	185279512	185304720	-	RP11-290F5.1	ENSG00000249096	lncRNA_intergenic	No	0	NA	NA	No	0	NA	NA	No	0	NA	NA	No	0	NA	NA	Yes	1	ENSG00000249096.2	lncRNA_intergenic	No	0	NA	NA	Yes	1	ENSG00000151729.6	protein_coding	No	0	NA	NA	No	0	NA	NA	No	0	NA	NA	No	0	NA	NA	No	0	NA	NA	No	0	NA	NA
1_FANTOM	chr4	185406004	185458672	-	RP11-326I11.4	ENSG00000271538	lncRNA_intergenic	No	0	NA	NA	Yes	1	ENSG00000271538.1	lncRNA_intergenic	Yes	1	ENSG00000271538.1	lncRNA_intergenic	Yes	1	ENSG00000109762.11	protein_coding	No	0	NA	NA	Yes	1	ENSG00000271538.1	lncRNA_intergenic	Yes	1	ENSG00000271538.1	lncRNA_intergenic	No	0	NA	NA	Yes	1	ENSG00000271538.1	lncRNA_intergenic	Yes	1	ENSG00000271538.1	lncRNA_intergenic	Yes	1	ENSG00000271538.1	lncRNA_intergenic	Yes	1	ENSG00000271538.1	lncRNA_intergenic	No	0	NA	NA
1_FANTOM	chr4	185435757	185436433	+	CATG00000071346.1	CATG00000071346	lncRNA_intergenic	No	0	NA	NA	No	0	NA	NA	Yes	1	ENSG00000271538.1	lncRNA_intergenic	No	0	NA	NA	No	0	NA	NA	No	0	NA	NA	No	0	NA	NA	No	0	NA	NA	No	0	NA	NA	No	0	NA	NA	No	0	NA	NA	No	0	NA	NA	No	0	NA	NA
2_ensembl	chr4	185505247	185546184	-	RP11-242J7.1	ENSG00000254233	lnclincRNA	No	0	NA	NA	No	0	NA	NA	No	0	NA	NA	No	0	NA	NA	No	0	NA	NA	No	0	NA	NA	No	0	NA	NA	No	0	NA	NA	No	0	NA	NA	Yes	1	ENSG00000182552.10	protein_coding	No	0	NA	NA	No	0	NA	NA	No	0	NA	NA
1_FANTOM	chr4	185655594	185656627	+	CATG00000071350.1	CATG00000071350	lncRNA_divergent	No	0	NA	NA	Yes	1	ENSG00000151725.7	protein_coding	Yes	1	ENSG00000151725.7	protein_coding	No	0	NA	NA	No	0	NA	NA	No	0	NA	NA	No	0	NA	NA	No	0	NA	NA	No	0	NA	NA	No	0	NA	NA	No	0	NA	NA	No	0	NA	NA	No	0	NA	NA
1_FANTOM	chr4	185689524	185701066	+	CATG00000071352.1	CATG00000071352	lncRNA_divergent	No	0	NA	NA	No	0	NA	NA	No	0	NA	NA	Yes	1	ENSG00000151726.9	protein_coding	No	0	NA	NA	No	0	NA	NA	Yes	1	ENSG00000151726.9	protein_coding	No	0	NA	NA	No	0	NA	NA	No	0	NA	NA	No	0	NA	NA	No	0	NA	NA	No	0	NA	NA
1_FANTOM	chr4	185743210	185810179	-	CATG00000074758.1	CATG00000074758	lncRNA_intergenic	No	0	NA	NA	No	0	NA	NA	No	0	NA	NA	Yes	1	ENSG00000109762.11	protein_coding	No	0	NA	NA	No	0	NA	NA	Yes	1	ENSG00000109775.6	protein_coding	Yes	1	ENSG00000250410.1	lncRNA_antisense	No	0	NA	NA	No	0	NA	NA	No	0	NA	NA	No	0	NA	NA	No	0	NA	NA
1_FANTOM	chr4	185763999	185777466	-	RP11-701P16.5	ENSG00000251230	lncRNA_sense_intronic	No	0	NA	NA	No	0	NA	NA	No	0	NA	NA	No	0	NA	NA	No	0	NA	NA	No	0	NA	NA	Yes	1	ENSG00000109775.6	protein_coding	Yes	1	ENSG00000250410.1	lncRNA_antisense	No	0	NA	NA	No	0	NA	NA	No	0	NA	NA	No	0	NA	NA	No	0	NA	NA
1_FANTOM	chr4	185772588	185773774	+	CATG00000071355.1	CATG00000071355	lncRNA_intergenic	No	0	NA	NA	No	0	NA	NA	No	0	NA	NA	No	0	NA	NA	No	0	NA	NA	No	0	NA	NA	Yes	1	ENSG00000109775.6	protein_coding	No	0	NA	NA	No	0	NA	NA	No	0	NA	NA	No	0	NA	NA	No	0	NA	NA	No	0	NA	NA
1_FANTOM	chr4	185910000	185931209	+	RP11-386B13.4	ENSG00000248517	lncRNA_intergenic	No	0	NA	NA	No	0	NA	NA	No	0	NA	NA	No	0	NA	NA	No	0	NA	NA	No	0	NA	NA	No	0	NA	NA	No	0	NA	NA	Yes	1	ENSG00000249138.1	pseudogene	No	0	NA	NA	No	0	NA	NA	No	0	NA	NA	No	0	NA	NA
1_FANTOM	chr4	185973031	186028403	+	RP11-386B13.3	ENSG00000250754	lncRNA_intergenic	No	0	NA	NA	No	0	NA	NA	No	0	NA	NA	No	0	NA	NA	Yes	1	ENSG00000109762.11	protein_coding	No	0	NA	NA	No	0	NA	NA	No	0	NA	NA	No	0	NA	NA	No	0	NA	NA	No	0	NA	NA	No	0	NA	NA	No	0	NA	NA
1_FANTOM	chr4	185996187	186007392	-	CATG00000074764.1	CATG00000074764	lncRNA_intergenic	No	0	NA	NA	No	0	NA	NA	No	0	NA	NA	No	0	NA	NA	Yes	1	ENSG00000109762.11	protein_coding	No	0	NA	NA	No	0	NA	NA	No	0	NA	NA	No	0	NA	NA	No	0	NA	NA	No	0	NA	NA	No	0	NA	NA	No	0	NA	NA
1_FANTOM	chr4	186048313	186059073	+	CATG00000071368.1	CATG00000071368	uncertain_coding	No	0	NA	NA	No	0	NA	NA	No	0	NA	NA	Yes	1	ENSG00000151729.6	protein_coding	No	0	NA	NA	No	0	NA	NA	No	0	NA	NA	No	0	NA	NA	Yes	1	ENSG00000109775.6	protein_coding	No	0	NA	NA	No	0	NA	NA	No	0	NA	NA	No	0	NA	NA
1_FANTOM	chr4	186288479	186315113	+	RP11-714G18.1	ENSG00000250410	lncRNA_antisense	Yes	1	ENSG00000109775.6	protein_coding	Yes	2	ENSG00000109775.6,ENSG00000151729.6	protein_coding,protein_coding	Yes	1	ENSG00000109775.6	protein_coding	Yes	3	ENSG00000205129.4,ENSG00000109775.6,ENSG00000109771.11	protein_coding,protein_coding,protein_coding	Yes	3	ENSG00000205129.4,ENSG00000109775.6,ENSG00000109771.11	protein_coding,protein_coding,protein_coding	Yes	2	ENSG00000109775.6,ENSG00000109771.11	protein_coding,protein_coding	Yes	2	ENSG00000109775.6,ENSG00000109771.11	protein_coding,protein_coding	Yes	1	ENSG00000109775.6	protein_coding	Yes	1	ENSG00000109775.6	protein_coding	Yes	1	ENSG00000109775.6	protein_coding	Yes	1	ENSG00000109775.6	protein_coding	Yes	1	ENSG00000109775.6	protein_coding	Yes	1	ENSG00000109775.6	protein_coding
1_FANTOM	chr4	186491188	186499617	-	CATG00000074777.1	CATG00000074777	lncRNA_intergenic	No	0	NA	NA	No	0	NA	NA	No	0	NA	NA	Yes	1	ENSG00000168491.5	protein_coding	No	0	NA	NA	No	0	NA	NA	No	0	NA	NA	No	0	NA	NA	No	0	NA	NA	No	0	NA	NA	No	0	NA	NA	No	0	NA	NA	No	0	NA	NA
1_FANTOM	chr4	186508845	186528271	+	RP11-301L8.2	ENSG00000233110	lncRNA_antisense	No	0	NA	NA	No	0	NA	NA	No	0	NA	NA	Yes	1	ENSG00000109762.11	protein_coding	No	0	NA	NA	No	0	NA	NA	No	0	NA	NA	No	0	NA	NA	No	0	NA	NA	No	0	NA	NA	No	0	NA	NA	No	0	NA	NA	No	0	NA	NA
1_FANTOM	chr4	186937369	186947739	-	RNU4-64P	ENSG00000222727	small_RNA	No	0	NA	NA	No	0	NA	NA	No	0	NA	NA	No	0	NA	NA	No	0	NA	NA	No	0	NA	NA	No	0	NA	NA	No	0	NA	NA	No	0	NA	NA	Yes	1	ENSG00000249679.1	protein_coding	No	0	NA	NA	No	0	NA	NA	No	0	NA	NA
1_FANTOM	chr4	187059082	187064227	-	CATG00000074789.1	CATG00000074789	lncRNA_divergent	No	0	NA	NA	No	0	NA	NA	Yes	1	ENSG00000109794.9	protein_coding	Yes	1	ENSG00000145476.11	protein_coding	No	0	NA	NA	Yes	1	ENSG00000250327.1	pseudogene	Yes	1	ENSG00000250327.1	pseudogene	No	0	NA	NA	No	0	NA	NA	Yes	1	ENSG00000109794.9	protein_coding	No	0	NA	NA	No	0	NA	NA	No	0	NA	NA
1_FANTOM	chr4	187068096	187071232	-	CATG00000074790.1	CATG00000074790	lncRNA_divergent	No	0	NA	NA	No	0	NA	NA	No	0	NA	NA	No	0	NA	NA	No	0	NA	NA	No	0	NA	NA	No	0	NA	NA	No	0	NA	NA	No	0	NA	NA	Yes	1	ENSG00000109794.9	protein_coding	No	0	NA	NA	No	0	NA	NA	No	0	NA	NA
2_ensembl	chr4	187079050	187079997	+	RP11-173M11.2	ENSG00000250327	pseudogene	No	0	NA	NA	No	0	NA	NA	Yes	1	ENSG00000109794.9	protein_coding	No	0	NA	NA	Yes	2	ENSG00000145476.11,ENSG00000109794.9	protein_coding,protein_coding	Yes	1	ENSG00000109794.9	protein_coding	Yes	1	ENSG00000250327.1	pseudogene	No	0	NA	NA	No	0	NA	NA	Yes	1	ENSG00000109794.9	protein_coding	No	0	NA	NA	No	0	NA	NA	No	0	NA	NA
2_ensembl	chr4	187092017	187092411	-	ORAOV1P1	ENSG00000251008	pseudogene	Yes	1	ENSG00000109794.9	protein_coding	Yes	1	ENSG00000109794.9	protein_coding	Yes	1	ENSG00000109794.9	protein_coding	Yes	1	ENSG00000109794.9	protein_coding	Yes	2	ENSG00000251008.1,ENSG00000109794.9	pseudogene,protein_coding	Yes	1	ENSG00000109794.9	protein_coding	Yes	1	ENSG00000109794.9	protein_coding	Yes	1	ENSG00000109794.9	protein_coding	No	0	NA	NA	Yes	1	ENSG00000109794.9	protein_coding	Yes	1	ENSG00000109794.9	protein_coding	No	0	NA	NA	No	0	NA	NA
1_FANTOM	chr4	187161229	187168406	-	CATG00000074787.1	CATG00000074787	uncertain_coding	Yes	1	ENSG00000164344.11	protein_coding	Yes	1	ENSG00000088926.9	protein_coding	Yes	2	ENSG00000088926.9,ENSG00000164344.11	protein_coding,protein_coding	No	0	NA	NA	Yes	1	ENSG00000164344.11	protein_coding	Yes	2	ENSG00000088926.9,ENSG00000145476.11	protein_coding,protein_coding	Yes	1	ENSG00000088926.9	protein_coding	Yes	1	ENSG00000088926.9	protein_coding	No	0	NA	NA	Yes	1	ENSG00000145476.11	protein_coding	Yes	1	ENSG00000088926.9	protein_coding	No	0	NA	NA	No	0	NA	NA
1_FANTOM	chr4	187169770	187170231	+	CATG00000071397.1	CATG00000071397	lncRNA_sense_intronic	No	0	NA	NA	No	0	NA	NA	No	0	NA	NA	No	0	NA	NA	No	0	NA	NA	Yes	1	ENSG00000088926.9	protein_coding	No	0	NA	NA	No	0	NA	NA	No	0	NA	NA	No	0	NA	NA	No	0	NA	NA	No	0	NA	NA	No	0	NA	NA
1_FANTOM	chr4	187207248	187422148	-	F11-AS1	ENSG00000251165	lncRNA_intergenic	No	0	NA	NA	No	0	NA	NA	Yes	1	ENSG00000251165.1	lncRNA_intergenic	Yes	1	ENSG00000164342.8	protein_coding	No	0	NA	NA	No	0	NA	NA	No	0	NA	NA	No	0	NA	NA	No	0	NA	NA	No	0	NA	NA	No	0	NA	NA	No	0	NA	NA	No	0	NA	NA
1_FANTOM	chr4	187406659	187466952	+	RNU6-1055P	ENSG00000212387	small_RNA	No	0	NA	NA	No	0	NA	NA	Yes	1	ENSG00000251165.1	lncRNA_intergenic	No	0	NA	NA	No	0	NA	NA	No	0	NA	NA	No	0	NA	NA	Yes	1	ENSG00000109794.9	protein_coding	No	0	NA	NA	No	0	NA	NA	No	0	NA	NA	No	0	NA	NA	No	0	NA	NA
1_FANTOM	chr4	187680741	187987406	+	RP11-11N5.1	ENSG00000250829	lncRNA_intergenic	No	0	NA	NA	No	0	NA	NA	Yes	1	ENSG00000250327.1	pseudogene	No	0	NA	NA	No	0	NA	NA	No	0	NA	NA	Yes	1	ENSG00000154556.13	protein_coding	No	0	NA	NA	No	0	NA	NA	No	0	NA	NA	No	0	NA	NA	No	0	NA	NA	No	0	NA	NA
1_FANTOM	chr4	188077784	188123041	-	CATG00000074822.1	CATG00000074822	lncRNA_intergenic	No	0	NA	NA	No	0	NA	NA	No	0	NA	NA	Yes	1	ENSG00000168412.6	protein_coding	No	0	NA	NA	No	0	NA	NA	No	0	NA	NA	No	0	NA	NA	No	0	NA	NA	No	0	NA	NA	No	0	NA	NA	No	0	NA	NA	No	0	NA	NA
1_FANTOM	chr4	189294186	189602454	+	LINC01060	ENSG00000249378	lncRNA_intergenic	No	0	NA	NA	No	0	NA	NA	No	0	NA	NA	No	0	NA	NA	No	0	NA	NA	No	0	NA	NA	No	0	NA	NA	No	0	NA	NA	Yes	1	ENSG00000249378.1	lncRNA_intergenic	No	0	NA	NA	No	0	NA	NA	Yes	1	ENSG00000249378.1	lncRNA_intergenic	Yes	1	ENSG00000249378.1	lncRNA_intergenic
1_FANTOM	chr4	189344144	189378715	-	CATG00000074850.1	CATG00000074850	uncertain_coding	No	0	NA	NA	No	0	NA	NA	No	0	NA	NA	No	0	NA	NA	No	0	NA	NA	No	0	NA	NA	No	0	NA	NA	No	0	NA	NA	Yes	1	ENSG00000249378.1	lncRNA_intergenic	No	0	NA	NA	No	0	NA	NA	Yes	1	ENSG00000249378.1	lncRNA_intergenic	Yes	1	ENSG00000249378.1	lncRNA_intergenic
1_FANTOM	chr4	189378714	189381304	-	CATG00000074851.1	CATG00000074851	lncRNA_intergenic	No	0	NA	NA	No	0	NA	NA	No	0	NA	NA	No	0	NA	NA	No	0	NA	NA	No	0	NA	NA	No	0	NA	NA	No	0	NA	NA	Yes	1	ENSG00000249378.1	lncRNA_intergenic	No	0	NA	NA	No	0	NA	NA	Yes	1	ENSG00000249378.1	lncRNA_intergenic	Yes	1	ENSG00000249378.1	lncRNA_intergenic
1_FANTOM	chr4	189911869	189923201	-	RP11-818C3.1	ENSG00000250024	lncRNA_intergenic	No	0	NA	NA	No	0	NA	NA	No	0	NA	NA	No	0	NA	NA	No	0	NA	NA	No	0	NA	NA	No	0	NA	NA	No	0	NA	NA	No	0	NA	NA	Yes	1	ENSG00000179046.4	protein_coding	No	0	NA	NA	No	0	NA	NA	No	0	NA	NA
1_FANTOM	chr4	190700481	190861819	-	AF146191.4	ENSG00000245685	lncRNA_divergent	No	0	NA	NA	Yes	1	ENSG00000245685.2	lncRNA_divergent	Yes	1	ENSG00000245685.2	lncRNA_divergent	Yes	1	ENSG00000245685.2	lncRNA_divergent	Yes	1	ENSG00000245685.2	lncRNA_divergent	Yes	1	ENSG00000245685.2	lncRNA_divergent	Yes	1	ENSG00000245685.2	lncRNA_divergent	Yes	1	ENSG00000245685.2	lncRNA_divergent	No	0	NA	NA	Yes	1	ENSG00000245685.2	lncRNA_divergent	Yes	1	ENSG00000245685.2	lncRNA_divergent	No	0	NA	NA	Yes	1	ENSG00000245685.2	lncRNA_divergent
1_FANTOM	chr4	190729616	190732143	-	CATG00000074900.1	CATG00000074900	sense_overlap_RNA	No	0	NA	NA	No	0	NA	NA	Yes	1	ENSG00000245685.2	lncRNA_divergent	No	0	NA	NA	No	0	NA	NA	No	0	NA	NA	No	0	NA	NA	No	0	NA	NA	No	0	NA	NA	No	0	NA	NA	No	0	NA	NA	No	0	NA	NA	No	0	NA	NA
1_FANTOM	chr4	190802787	190811781	+	RP11-463J17.1	ENSG00000250666	lncRNA_intergenic	No	0	NA	NA	Yes	1	ENSG00000245685.2	lncRNA_divergent	Yes	1	ENSG00000245685.2	lncRNA_divergent	Yes	1	ENSG00000245685.2	lncRNA_divergent	Yes	1	ENSG00000245685.2	lncRNA_divergent	Yes	1	ENSG00000245685.2	lncRNA_divergent	Yes	1	ENSG00000245685.2	lncRNA_divergent	No	0	NA	NA	No	0	NA	NA	Yes	1	ENSG00000245685.2	lncRNA_divergent	Yes	1	ENSG00000245685.2	lncRNA_divergent	No	0	NA	NA	Yes	1	ENSG00000245685.2	lncRNA_divergent
2_ensembl	chr4	190901057	190901762	+	AF146191.8	ENSG00000271307	pseudogene	No	0	NA	NA	No	0	NA	NA	No	0	NA	NA	Yes	1	ENSG00000245685.2	lncRNA_divergent	Yes	1	ENSG00000245685.2	lncRNA_divergent	No	0	NA	NA	No	0	NA	NA	No	0	NA	NA	No	0	NA	NA	Yes	1	ENSG00000245685.2	lncRNA_divergent	Yes	1	ENSG00000245685.2	lncRNA_divergent	No	0	NA	NA	No	0	NA	NA
2_ensembl	chr4	190903678	190906026	-	TUBB7P	ENSG00000251297	pseudogene	No	0	NA	NA	No	0	NA	NA	No	0	NA	NA	Yes	1	ENSG00000245685.2	lncRNA_divergent	Yes	1	ENSG00000245685.2	lncRNA_divergent	No	0	NA	NA	Yes	1	ENSG00000245685.2	lncRNA_divergent	No	0	NA	NA	No	0	NA	NA	Yes	1	ENSG00000245685.2	lncRNA_divergent	Yes	1	ENSG00000245685.2	lncRNA_divergent	No	0	NA	NA	No	0	NA	NA
1_FANTOM	chr5	54169	140831	+	CTD-2231H16.1	ENSG00000249430	lncRNA_intergenic	No	0	NA	NA	No	0	NA	NA	No	0	NA	NA	Yes	1	ENSG00000164366.3	protein_coding	Yes	1	ENSG00000164366.3	protein_coding	No	0	NA	NA	No	0	NA	NA	No	0	NA	NA	No	0	NA	NA	Yes	2	ENSG00000028310.13,ENSG00000221990.2	protein_coding,protein_coding	No	0	NA	NA	No	0	NA	NA	No	0	NA	NA
1_FANTOM	chr5	90340	92798	-	CATG00000078954.1	CATG00000078954	lncRNA_intergenic	No	0	NA	NA	No	0	NA	NA	No	0	NA	NA	Yes	1	ENSG00000164366.3	protein_coding	Yes	1	ENSG00000164366.3	protein_coding	No	0	NA	NA	No	0	NA	NA	No	0	NA	NA	No	0	NA	NA	No	0	NA	NA	No	0	NA	NA	No	0	NA	NA	No	0	NA	NA
1_FANTOM	chr5	139633	140839	-	CATG00000078955.1	CATG00000078955	uncertain_coding	No	0	NA	NA	No	0	NA	NA	No	0	NA	NA	Yes	1	ENSG00000164366.3	protein_coding	Yes	1	ENSG00000164366.3	protein_coding	No	0	NA	NA	No	0	NA	NA	No	0	NA	NA	No	0	NA	NA	No	0	NA	NA	No	0	NA	NA	No	0	NA	NA	No	0	NA	NA
1_FANTOM	chr5	192582	194572	-	CATG00000078960.1	CATG00000078960	lncRNA_antisense	No	0	NA	NA	Yes	1	ENSG00000164366.3	protein_coding	No	0	NA	NA	Yes	3	ENSG00000063438.12,ENSG00000164366.3,ENSG00000261434.1	protein_coding,protein_coding,sense_overlapping	Yes	2	ENSG00000063438.12,ENSG00000164366.3	protein_coding,protein_coding	Yes	1	ENSG00000164366.3	protein_coding	Yes	1	ENSG00000164366.3	protein_coding	No	0	NA	NA	No	0	NA	NA	Yes	1	ENSG00000164366.3	protein_coding	No	0	NA	NA	No	0	NA	NA	No	0	NA	NA
2_ensembl	chr5	195893	196456	+	CTD-2083E4.7	ENSG00000261434	sense_overlapping	No	0	NA	NA	Yes	1	ENSG00000164366.3	protein_coding	Yes	1	ENSG00000164366.3	protein_coding	Yes	3	ENSG00000063438.12,ENSG00000249915.3,ENSG00000164366.3	protein_coding,protein_coding,protein_coding	Yes	1	ENSG00000164366.3	protein_coding	Yes	1	ENSG00000164366.3	protein_coding	Yes	1	ENSG00000164366.3	protein_coding	No	0	NA	NA	No	0	NA	NA	Yes	1	ENSG00000164366.3	protein_coding	No	0	NA	NA	No	0	NA	NA	No	0	NA	NA
1_FANTOM	chr5	214013	218263	-	CTD-2083E4.4	ENSG00000260774	lncRNA_divergent	No	0	NA	NA	Yes	2	ENSG00000248925.1,ENSG00000164366.3	lncRNA_divergent,protein_coding	Yes	1	ENSG00000248925.1	lncRNA_divergent	Yes	3	ENSG00000249915.3,ENSG00000073578.12,ENSG00000164366.3	protein_coding,protein_coding,protein_coding	Yes	4	ENSG00000063438.12,ENSG00000249915.3,ENSG00000073578.12,ENSG00000164366.3	protein_coding,protein_coding,protein_coding,protein_coding	Yes	3	ENSG00000063438.12,ENSG00000073578.12,ENSG00000164366.3	protein_coding,protein_coding,protein_coding	Yes	2	ENSG00000063438.12,ENSG00000164366.3	protein_coding,protein_coding	No	0	NA	NA	Yes	1	ENSG00000248925.1	lncRNA_divergent	Yes	2	ENSG00000248925.1,ENSG00000164366.3	lncRNA_divergent,protein_coding	No	0	NA	NA	Yes	1	ENSG00000248925.1	lncRNA_divergent	No	0	NA	NA
1_FANTOM	chr5	254489	271595	-	CTD-2083E4.6	ENSG00000248925	lncRNA_divergent	No	0	NA	NA	Yes	2	ENSG00000248925.1,ENSG00000164366.3	lncRNA_divergent,protein_coding	Yes	2	ENSG00000248925.1,ENSG00000164366.3	lncRNA_divergent,protein_coding	Yes	4	ENSG00000063438.12,ENSG00000249915.3,ENSG00000073578.12,ENSG00000164366.3	protein_coding,protein_coding,protein_coding,protein_coding	Yes	4	ENSG00000063438.12,ENSG00000249915.3,ENSG00000073578.12,ENSG00000164366.3	protein_coding,protein_coding,protein_coding,protein_coding	Yes	3	ENSG00000063438.12,ENSG00000073578.12,ENSG00000164366.3	protein_coding,protein_coding,protein_coding	Yes	2	ENSG00000063438.12,ENSG00000164366.3	protein_coding,protein_coding	No	0	NA	NA	Yes	1	ENSG00000248925.1	lncRNA_divergent	Yes	2	ENSG00000248925.1,ENSG00000164366.3	lncRNA_divergent,protein_coding	No	0	NA	NA	Yes	1	ENSG00000248925.1	lncRNA_divergent	Yes	1	ENSG00000248925.1	lncRNA_divergent
2_ensembl	chr5	288948	290436	-	CTD-2083E4.5	ENSG00000250848	pseudogene	No	0	NA	NA	No	0	NA	NA	No	0	NA	NA	Yes	2	ENSG00000249915.3,ENSG00000073578.12	protein_coding,protein_coding	Yes	2	ENSG00000249915.3,ENSG00000073578.12	protein_coding,protein_coding	Yes	2	ENSG00000073578.12,ENSG00000164366.3	protein_coding,protein_coding	Yes	1	ENSG00000063438.12	protein_coding	No	0	NA	NA	No	0	NA	NA	No	0	NA	NA	No	0	NA	NA	No	0	NA	NA	No	0	NA	NA
1_FANTOM	chr5	312427	314570	-	CATG00000078961.1	CATG00000078961	lncRNA_antisense	No	0	NA	NA	Yes	2	ENSG00000248925.1,ENSG00000164366.3	lncRNA_divergent,protein_coding	Yes	1	ENSG00000248925.1	lncRNA_divergent	Yes	2	ENSG00000249915.3,ENSG00000164366.3	protein_coding,protein_coding	Yes	2	ENSG00000249915.3,ENSG00000164366.3	protein_coding,protein_coding	Yes	1	ENSG00000164366.3	protein_coding	Yes	1	ENSG00000164366.3	protein_coding	No	0	NA	NA	No	0	NA	NA	Yes	1	ENSG00000164366.3	protein_coding	No	0	NA	NA	Yes	1	ENSG00000248925.1	lncRNA_divergent	No	0	NA	NA
1_FANTOM	chr5	392957	394384	+	CATG00000074922.1	CATG00000074922	lncRNA_sense_intronic	No	0	NA	NA	Yes	1	ENSG00000164366.3	protein_coding	No	0	NA	NA	Yes	1	ENSG00000164366.3	protein_coding	Yes	1	ENSG00000164366.3	protein_coding	No	0	NA	NA	Yes	1	ENSG00000164366.3	protein_coding	No	0	NA	NA	No	0	NA	NA	No	0	NA	NA	No	0	NA	NA	No	0	NA	NA	No	0	NA	NA
1_FANTOM	chr5	403258	404405	+	CATG00000074923.1	CATG00000074923	sense_overlap_RNA	No	0	NA	NA	Yes	1	ENSG00000180104.11	protein_coding	No	0	NA	NA	No	0	NA	NA	Yes	1	ENSG00000171368.10	protein_coding	No	0	NA	NA	No	0	NA	NA	No	0	NA	NA	No	0	NA	NA	No	0	NA	NA	No	0	NA	NA	No	0	NA	NA	No	0	NA	NA
2_ensembl	chr5	418818	419224	+	CTD-2228K2.1	ENSG00000250645	pseudogene	No	0	NA	NA	Yes	1	ENSG00000180104.11	protein_coding	Yes	1	ENSG00000180104.11	protein_coding	Yes	1	ENSG00000180104.11	protein_coding	Yes	3	ENSG00000171368.10,ENSG00000180104.11,ENSG00000221990.2	protein_coding,protein_coding,protein_coding	Yes	2	ENSG00000221990.2,ENSG00000153404.9	protein_coding,protein_coding	Yes	2	ENSG00000180104.11,ENSG00000221990.2	protein_coding,protein_coding	Yes	1	ENSG00000180104.11	protein_coding	Yes	1	ENSG00000180104.11	protein_coding	Yes	1	ENSG00000164366.3	protein_coding	No	0	NA	NA	No	0	NA	NA	Yes	1	ENSG00000180104.11	protein_coding
1_FANTOM	chr5	473335	481724	+	CTD-2228K2.7	ENSG00000225138	lncRNA_divergent	Yes	3	ENSG00000066230.6,ENSG00000225138.3,ENSG00000180104.11	protein_coding,lncRNA_divergent,protein_coding	Yes	5	ENSG00000206077.6,ENSG00000066230.6,ENSG00000225138.3,ENSG00000180104.11,ENSG00000221990.2	protein_coding,protein_coding,lncRNA_divergent,protein_coding,protein_coding	Yes	4	ENSG00000066230.6,ENSG00000225138.3,ENSG00000180104.11,ENSG00000221990.2	protein_coding,lncRNA_divergent,protein_coding,protein_coding	Yes	6	ENSG00000066230.6,ENSG00000225138.3,ENSG00000188242.4,ENSG00000180104.11,ENSG00000221990.2,ENSG00000164366.3	protein_coding,lncRNA_divergent,protein_coding,protein_coding,protein_coding,protein_coding	Yes	7	ENSG00000206077.6,ENSG00000171368.10,ENSG00000066230.6,ENSG00000225138.3,ENSG00000188242.4,ENSG00000180104.11,ENSG00000221990.2	protein_coding,protein_coding,protein_coding,lncRNA_divergent,protein_coding,protein_coding,protein_coding	Yes	4	ENSG00000066230.6,ENSG00000225138.3,ENSG00000180104.11,ENSG00000221990.2	protein_coding,lncRNA_divergent,protein_coding,protein_coding	Yes	4	ENSG00000066230.6,ENSG00000225138.3,ENSG00000180104.11,ENSG00000221990.2	protein_coding,lncRNA_divergent,protein_coding,protein_coding	Yes	3	ENSG00000066230.6,ENSG00000225138.3,ENSG00000180104.11	protein_coding,lncRNA_divergent,protein_coding	Yes	3	ENSG00000066230.6,ENSG00000225138.3,ENSG00000180104.11	protein_coding,lncRNA_divergent,protein_coding	Yes	4	ENSG00000066230.6,ENSG00000225138.3,ENSG00000221990.2,ENSG00000164366.3	protein_coding,lncRNA_divergent,protein_coding,protein_coding	Yes	3	ENSG00000066230.6,ENSG00000225138.3,ENSG00000180104.11	protein_coding,lncRNA_divergent,protein_coding	Yes	3	ENSG00000066230.6,ENSG00000225138.3,ENSG00000180104.11	protein_coding,lncRNA_divergent,protein_coding	Yes	3	ENSG00000066230.6,ENSG00000225138.3,ENSG00000180104.11	protein_coding,lncRNA_divergent,protein_coding
1_FANTOM	chr5	524644	526709	+	RP11-310P5.2	ENSG00000250385	lncRNA_divergent	No	0	NA	NA	No	0	NA	NA	Yes	1	ENSG00000171368.10	protein_coding	Yes	1	ENSG00000171368.10	protein_coding	Yes	1	ENSG00000171368.10	protein_coding	No	0	NA	NA	Yes	1	ENSG00000171368.10	protein_coding	No	0	NA	NA	No	0	NA	NA	Yes	1	ENSG00000171368.10	protein_coding	Yes	1	ENSG00000171368.10	protein_coding	No	0	NA	NA	No	0	NA	NA
1_FANTOM	chr5	547831	548438	-	CATG00000078969.1	CATG00000078969	lncRNA_intergenic	No	0	NA	NA	Yes	1	ENSG00000171368.10	protein_coding	Yes	1	ENSG00000171368.10	protein_coding	Yes	1	ENSG00000171368.10	protein_coding	Yes	1	ENSG00000171368.10	protein_coding	Yes	1	ENSG00000171368.10	protein_coding	Yes	2	ENSG00000171368.10,ENSG00000112877.6	protein_coding,protein_coding	No	0	NA	NA	No	0	NA	NA	Yes	1	ENSG00000171368.10	protein_coding	No	0	NA	NA	No	0	NA	NA	No	0	NA	NA
1_FANTOM	chr5	554322	556332	-	CATG00000078971.1	CATG00000078971	lncRNA_intergenic	No	0	NA	NA	Yes	1	ENSG00000171368.10	protein_coding	Yes	1	ENSG00000171368.10	protein_coding	Yes	1	ENSG00000171368.10	protein_coding	Yes	1	ENSG00000171368.10	protein_coding	Yes	1	ENSG00000171368.10	protein_coding	Yes	2	ENSG00000171368.10,ENSG00000112877.6	protein_coding,protein_coding	No	0	NA	NA	No	0	NA	NA	Yes	1	ENSG00000171368.10	protein_coding	Yes	1	ENSG00000171368.10	protein_coding	No	0	NA	NA	No	0	NA	NA
1_FANTOM	chr5	599266	612320	-	RP11-310P5.1	ENSG00000249650	lncRNA_divergent	No	0	NA	NA	No	0	NA	NA	Yes	1	ENSG00000171368.10	protein_coding	Yes	1	ENSG00000171368.10	protein_coding	Yes	1	ENSG00000171368.10	protein_coding	Yes	1	ENSG00000171368.10	protein_coding	Yes	2	ENSG00000171368.10,ENSG00000112877.6	protein_coding,protein_coding	No	0	NA	NA	No	0	NA	NA	Yes	1	ENSG00000171368.10	protein_coding	Yes	1	ENSG00000171368.10	protein_coding	No	0	NA	NA	No	0	NA	NA
2_ensembl	chr5	675941	676731	+	CTD-2589H19.6	ENSG00000271781	antisense	No	0	NA	NA	Yes	1	ENSG00000171368.10	protein_coding	Yes	1	ENSG00000171368.10	protein_coding	Yes	1	ENSG00000171368.10	protein_coding	Yes	1	ENSG00000171368.10	protein_coding	Yes	1	ENSG00000171368.10	protein_coding	Yes	1	ENSG00000171368.10	protein_coding	No	0	NA	NA	No	0	NA	NA	Yes	1	ENSG00000171368.10	protein_coding	Yes	1	ENSG00000171368.10	protein_coding	No	0	NA	NA	No	0	NA	NA
1_FANTOM	chr5	693655	790697	+	CATG00000074934.1	CATG00000074934	uncertain_coding	No	0	NA	NA	Yes	2	ENSG00000188818.8,ENSG00000171368.10	protein_coding,protein_coding	Yes	2	ENSG00000188818.8,ENSG00000171368.10	protein_coding,protein_coding	Yes	6	ENSG00000271119.1,ENSG00000071539.9,ENSG00000188818.8,ENSG00000171368.10,ENSG00000066230.6,ENSG00000180104.11	lncRNA_divergent,protein_coding,protein_coding,protein_coding,protein_coding,protein_coding	Yes	6	ENSG00000188818.8,ENSG00000206077.6,ENSG00000171368.10,ENSG00000268885.1,ENSG00000066230.6,ENSG00000225138.3	protein_coding,protein_coding,protein_coding,protein_coding,protein_coding,lncRNA_divergent	Yes	4	ENSG00000188818.8,ENSG00000249908.1,ENSG00000171368.10,ENSG00000225138.3	protein_coding,pseudogene,protein_coding,lncRNA_divergent	Yes	2	ENSG00000188818.8,ENSG00000171368.10	protein_coding,protein_coding	Yes	2	ENSG00000188818.8,ENSG00000171368.10	protein_coding,protein_coding	Yes	1	ENSG00000171368.10	protein_coding	Yes	2	ENSG00000188818.8,ENSG00000171368.10	protein_coding,protein_coding	Yes	4	ENSG00000188818.8,ENSG00000206077.6,ENSG00000171368.10,ENSG00000073578.12	protein_coding,protein_coding,protein_coding,protein_coding	No	0	NA	NA	No	0	NA	NA
1_FANTOM	chr5	765708	850826	+	CATG00000074937.1	CATG00000074937	lncRNA_antisense	No	0	NA	NA	Yes	1	ENSG00000188818.8	protein_coding	Yes	1	ENSG00000188818.8	protein_coding	Yes	4	ENSG00000071539.9,ENSG00000028310.13,ENSG00000188818.8,ENSG00000171368.10	protein_coding,protein_coding,protein_coding,protein_coding	Yes	6	ENSG00000028310.13,ENSG00000188818.8,ENSG00000247872.2,ENSG00000206077.6,ENSG00000171368.10,ENSG00000225138.3	protein_coding,protein_coding,pseudogene,protein_coding,protein_coding,lncRNA_divergent	Yes	2	ENSG00000028310.13,ENSG00000188818.8	protein_coding,protein_coding	Yes	1	ENSG00000188818.8	protein_coding	Yes	1	ENSG00000188818.8	protein_coding	Yes	2	ENSG00000188818.8,ENSG00000171368.10	protein_coding,protein_coding	Yes	3	ENSG00000188818.8,ENSG00000206077.6,ENSG00000171368.10	protein_coding,protein_coding,protein_coding	Yes	4	ENSG00000188818.8,ENSG00000206077.6,ENSG00000171368.10,ENSG00000073578.12	protein_coding,protein_coding,protein_coding,protein_coding	Yes	1	ENSG00000188818.8	protein_coding	No	0	NA	NA
1_FANTOM	chr5	774658	777665	-	CATG00000078976.1	CATG00000078976	lncRNA_sense_intronic	No	0	NA	NA	No	0	NA	NA	Yes	1	ENSG00000188818.8	protein_coding	Yes	2	ENSG00000188818.8,ENSG00000171368.10	protein_coding,protein_coding	Yes	4	ENSG00000188818.8,ENSG00000206077.6,ENSG00000171368.10,ENSG00000225138.3	protein_coding,protein_coding,protein_coding,lncRNA_divergent	Yes	1	ENSG00000188818.8	protein_coding	Yes	1	ENSG00000188818.8	protein_coding	Yes	1	ENSG00000188818.8	protein_coding	Yes	1	ENSG00000171368.10	protein_coding	Yes	1	ENSG00000171368.10	protein_coding	Yes	1	ENSG00000206077.6	protein_coding	No	0	NA	NA	No	0	NA	NA
1_FANTOM	chr5	895835	912917	-	CATG00000078979.1	CATG00000078979	lncRNA_divergent	No	0	NA	NA	No	0	NA	NA	No	0	NA	NA	Yes	2	ENSG00000071539.9,ENSG00000188818.8	protein_coding,protein_coding	Yes	1	ENSG00000028310.13	protein_coding	Yes	1	ENSG00000028310.13	protein_coding	No	0	NA	NA	No	0	NA	NA	No	0	NA	NA	No	0	NA	NA	No	0	NA	NA	No	0	NA	NA	No	0	NA	NA
1_FANTOM	chr5	946430	987340	+	RP11-661C8.2	ENSG00000248949	lncRNA_intergenic	No	0	NA	NA	Yes	1	ENSG00000188818.8	protein_coding	No	0	NA	NA	Yes	5	ENSG00000071539.9,ENSG00000028310.13,ENSG00000188818.8,ENSG00000206077.6,ENSG00000073578.12	protein_coding,protein_coding,protein_coding,protein_coding,protein_coding	Yes	2	ENSG00000028310.13,ENSG00000073578.12	protein_coding,protein_coding	Yes	1	ENSG00000028310.13	protein_coding	Yes	1	ENSG00000188818.8	protein_coding	No	0	NA	NA	Yes	1	ENSG00000188818.8	protein_coding	No	0	NA	NA	No	0	NA	NA	No	0	NA	NA	No	0	NA	NA
1_FANTOM	chr5	961648	964859	-	CATG00000078984.1	CATG00000078984	lncRNA_intergenic	No	0	NA	NA	No	0	NA	NA	No	0	NA	NA	Yes	1	ENSG00000028310.13	protein_coding	No	0	NA	NA	Yes	1	ENSG00000028310.13	protein_coding	No	0	NA	NA	No	0	NA	NA	No	0	NA	NA	No	0	NA	NA	No	0	NA	NA	No	0	NA	NA	No	0	NA	NA
1_FANTOM	chr5	1041184	1046533	-	CATG00000078987.1	CATG00000078987	lncRNA_divergent	No	0	NA	NA	Yes	1	ENSG00000145506.9	protein_coding	No	0	NA	NA	No	0	NA	NA	No	0	NA	NA	Yes	1	ENSG00000145506.9	protein_coding	No	0	NA	NA	No	0	NA	NA	Yes	1	ENSG00000145506.9	protein_coding	No	0	NA	NA	Yes	1	ENSG00000188818.8	protein_coding	No	0	NA	NA	No	0	NA	NA
1_FANTOM	chr5	1063011	1064069	-	MIR4635	ENSG00000263834	small_RNA	No	0	NA	NA	Yes	1	ENSG00000145506.9	protein_coding	No	0	NA	NA	No	0	NA	NA	No	0	NA	NA	Yes	1	ENSG00000145506.9	protein_coding	No	0	NA	NA	No	0	NA	NA	Yes	1	ENSG00000145506.9	protein_coding	No	0	NA	NA	No	0	NA	NA	No	0	NA	NA	No	0	NA	NA
1_FANTOM	chr5	1169105	1183109	-	CTD-3080P12.3	ENSG00000249201	lncRNA_intergenic	No	0	NA	NA	No	0	NA	NA	No	0	NA	NA	No	0	NA	NA	Yes	1	ENSG00000249201.2	lncRNA_intergenic	Yes	1	ENSG00000249201.2	lncRNA_intergenic	No	0	NA	NA	Yes	1	ENSG00000249201.2	lncRNA_intergenic	Yes	1	ENSG00000249201.2	lncRNA_intergenic	No	0	NA	NA	Yes	1	ENSG00000249201.2	lncRNA_intergenic	Yes	1	ENSG00000249201.2	lncRNA_intergenic	No	0	NA	NA
1_FANTOM	chr5	1363697	1380182	-	RP11-325I22.2	ENSG00000250584	lncRNA_intergenic	No	0	NA	NA	No	0	NA	NA	No	0	NA	NA	No	0	NA	NA	No	0	NA	NA	Yes	1	ENSG00000250584.2	lncRNA_intergenic	No	0	NA	NA	No	0	NA	NA	No	0	NA	NA	No	0	NA	NA	No	0	NA	NA	No	0	NA	NA	No	0	NA	NA
1_FANTOM	chr5	1461545	1481348	+	CATG00000074969.1	CATG00000074969	lncRNA_divergent	No	0	NA	NA	No	0	NA	NA	No	0	NA	NA	No	0	NA	NA	Yes	1	ENSG00000153395.5	protein_coding	No	0	NA	NA	No	0	NA	NA	No	0	NA	NA	No	0	NA	NA	No	0	NA	NA	No	0	NA	NA	No	0	NA	NA	No	0	NA	NA
1_FANTOM	chr5	1548437	1594595	-	SDHAP3	ENSG00000185986	pseudogene	Yes	1	ENSG00000188002.6	pseudogene	Yes	4	ENSG00000188002.6,ENSG00000232615.4,ENSG00000185986.10,ENSG00000251532.1	pseudogene,pseudogene,pseudogene,lnclincRNA	Yes	4	ENSG00000188002.6,ENSG00000232615.4,ENSG00000271119.1,ENSG00000185986.10	pseudogene,pseudogene,lncRNA_divergent,pseudogene	Yes	2	ENSG00000188002.6,ENSG00000185986.10	pseudogene,pseudogene	Yes	4	ENSG00000188002.6,ENSG00000232615.4,ENSG00000185986.10,ENSG00000251532.1	pseudogene,pseudogene,pseudogene,lnclincRNA	Yes	3	ENSG00000188002.6,ENSG00000232615.4,ENSG00000185986.10	pseudogene,pseudogene,pseudogene	Yes	2	ENSG00000188002.6,ENSG00000251532.1	pseudogene,lnclincRNA	Yes	2	ENSG00000188002.6,ENSG00000232615.4	pseudogene,pseudogene	Yes	4	ENSG00000188002.6,ENSG00000232615.4,ENSG00000271119.1,ENSG00000185986.10	pseudogene,pseudogene,lncRNA_divergent,pseudogene	Yes	2	ENSG00000188002.6,ENSG00000185986.10	pseudogene,pseudogene	Yes	1	ENSG00000188002.6	pseudogene	Yes	3	ENSG00000188002.6,ENSG00000232615.4,ENSG00000251532.1	pseudogene,pseudogene,lnclincRNA	Yes	2	ENSG00000188002.6,ENSG00000185986.10	pseudogene,pseudogene
1_FANTOM	chr5	1548525	1566204	+	CATG00000074975.1	CATG00000074975	uncertain_coding	Yes	1	ENSG00000188002.6	pseudogene	Yes	2	ENSG00000188002.6,ENSG00000251532.1	pseudogene,lnclincRNA	Yes	1	ENSG00000188002.6	pseudogene	Yes	1	ENSG00000188002.6	pseudogene	Yes	2	ENSG00000188002.6,ENSG00000185986.10	pseudogene,pseudogene	Yes	2	ENSG00000188002.6,ENSG00000185986.10	pseudogene,pseudogene	Yes	2	ENSG00000188002.6,ENSG00000251532.1	pseudogene,lnclincRNA	Yes	1	ENSG00000188002.6	pseudogene	Yes	2	ENSG00000188002.6,ENSG00000232615.4	pseudogene,pseudogene	Yes	1	ENSG00000188002.6	pseudogene	Yes	1	ENSG00000188002.6	pseudogene	Yes	2	ENSG00000188002.6,ENSG00000251532.1	pseudogene,lnclincRNA	Yes	1	ENSG00000188002.6	pseudogene
1_FANTOM	chr5	1594729	1611582	+	CTD-2012J19.3	ENSG00000271119	lncRNA_divergent	Yes	1	ENSG00000188002.6	pseudogene	Yes	3	ENSG00000188002.6,ENSG00000232615.4,ENSG00000185986.10	pseudogene,pseudogene,pseudogene	Yes	4	ENSG00000188002.6,ENSG00000232615.4,ENSG00000271119.1,ENSG00000185986.10	pseudogene,pseudogene,lncRNA_divergent,pseudogene	Yes	3	ENSG00000188002.6,ENSG00000185986.10,ENSG00000251532.1	pseudogene,pseudogene,lnclincRNA	Yes	3	ENSG00000188002.6,ENSG00000232615.4,ENSG00000185986.10	pseudogene,pseudogene,pseudogene	Yes	3	ENSG00000188002.6,ENSG00000232615.4,ENSG00000185986.10	pseudogene,pseudogene,pseudogene	Yes	2	ENSG00000188002.6,ENSG00000185986.10	pseudogene,pseudogene	Yes	3	ENSG00000188002.6,ENSG00000232615.4,ENSG00000271119.1	pseudogene,pseudogene,lncRNA_divergent	Yes	4	ENSG00000188002.6,ENSG00000232615.4,ENSG00000271119.1,ENSG00000185986.10	pseudogene,pseudogene,lncRNA_divergent,pseudogene	Yes	2	ENSG00000188002.6,ENSG00000185986.10	pseudogene,pseudogene	Yes	2	ENSG00000188002.6,ENSG00000185986.10	pseudogene,pseudogene	Yes	2	ENSG00000188002.6,ENSG00000232615.4	pseudogene,pseudogene	Yes	2	ENSG00000188002.6,ENSG00000185986.10	pseudogene,pseudogene
1_FANTOM	chr5	1598979	1634062	-	RP11-43F13.1	ENSG00000188002	pseudogene	Yes	1	ENSG00000188002.6	pseudogene	Yes	3	ENSG00000188002.6,ENSG00000232615.4,ENSG00000185986.10	pseudogene,pseudogene,pseudogene	Yes	4	ENSG00000188002.6,ENSG00000232615.4,ENSG00000271119.1,ENSG00000185986.10	pseudogene,pseudogene,lncRNA_divergent,pseudogene	Yes	4	ENSG00000188002.6,ENSG00000232615.4,ENSG00000185986.10,ENSG00000251532.1	pseudogene,pseudogene,pseudogene,lnclincRNA	Yes	3	ENSG00000188002.6,ENSG00000232615.4,ENSG00000185986.10	pseudogene,pseudogene,pseudogene	Yes	3	ENSG00000188002.6,ENSG00000232615.4,ENSG00000185986.10	pseudogene,pseudogene,pseudogene	Yes	2	ENSG00000188002.6,ENSG00000185986.10	pseudogene,pseudogene	Yes	3	ENSG00000188002.6,ENSG00000232615.4,ENSG00000271119.1	pseudogene,pseudogene,lncRNA_divergent	Yes	4	ENSG00000188002.6,ENSG00000232615.4,ENSG00000271119.1,ENSG00000185986.10	pseudogene,pseudogene,lncRNA_divergent,pseudogene	Yes	2	ENSG00000188002.6,ENSG00000185986.10	pseudogene,pseudogene	Yes	2	ENSG00000188002.6,ENSG00000185986.10	pseudogene,pseudogene	Yes	2	ENSG00000188002.6,ENSG00000232615.4	pseudogene,pseudogene	Yes	2	ENSG00000188002.6,ENSG00000185986.10	pseudogene,pseudogene
1_FANTOM	chr5	1614951	1616449	+	CTD-2012J19.1	ENSG00000232615	pseudogene	No	0	NA	NA	Yes	2	ENSG00000188002.6,ENSG00000185986.10	pseudogene,pseudogene	Yes	2	ENSG00000188002.6,ENSG00000185986.10	pseudogene,pseudogene	Yes	2	ENSG00000188002.6,ENSG00000185986.10	pseudogene,pseudogene	Yes	2	ENSG00000188002.6,ENSG00000185986.10	pseudogene,pseudogene	Yes	2	ENSG00000188002.6,ENSG00000185986.10	pseudogene,pseudogene	Yes	1	ENSG00000188002.6	pseudogene	Yes	1	ENSG00000188002.6	pseudogene	Yes	2	ENSG00000188002.6,ENSG00000185986.10	pseudogene,pseudogene	Yes	2	ENSG00000188002.6,ENSG00000185986.10	pseudogene,pseudogene	Yes	1	ENSG00000188002.6	pseudogene	No	0	NA	NA	Yes	1	ENSG00000185986.10	pseudogene
1_FANTOM	chr5	1634153	1634943	+	CATG00000074980.1	CATG00000074980	lncRNA_divergent	Yes	1	ENSG00000188002.6	pseudogene	Yes	1	ENSG00000188002.6	pseudogene	Yes	2	ENSG00000188002.6,ENSG00000271119.1	pseudogene,lncRNA_divergent	Yes	1	ENSG00000188002.6	pseudogene	Yes	2	ENSG00000188002.6,ENSG00000185986.10	pseudogene,pseudogene	Yes	1	ENSG00000188002.6	pseudogene	Yes	1	ENSG00000188002.6	pseudogene	Yes	1	ENSG00000188002.6	pseudogene	Yes	1	ENSG00000188002.6	pseudogene	Yes	1	ENSG00000188002.6	pseudogene	Yes	1	ENSG00000188002.6	pseudogene	No	0	NA	NA	Yes	1	ENSG00000188002.6	pseudogene
2_ensembl	chr5	1933977	1959290	+	RP11-259O2.1	ENSG00000248994	lnclincRNA	No	0	NA	NA	No	0	NA	NA	No	0	NA	NA	No	0	NA	NA	No	0	NA	NA	Yes	1	ENSG00000248994.1	lnclincRNA	No	0	NA	NA	No	0	NA	NA	No	0	NA	NA	No	0	NA	NA	No	0	NA	NA	No	0	NA	NA	No	0	NA	NA
1_FANTOM	chr5	2917970	2935296	+	CATG00000075021.1	CATG00000075021	lncRNA_intergenic	No	0	NA	NA	No	0	NA	NA	No	0	NA	NA	No	0	NA	NA	No	0	NA	NA	No	0	NA	NA	No	0	NA	NA	No	0	NA	NA	Yes	1	ENSG00000170561.8	protein_coding	No	0	NA	NA	No	0	NA	NA	No	0	NA	NA	No	0	NA	NA
1_FANTOM	chr5	3177952	3184603	+	CTD-2029E14.1	ENSG00000249808	lncRNA_intergenic	No	0	NA	NA	No	0	NA	NA	No	0	NA	NA	No	0	NA	NA	Yes	1	ENSG00000249808.1	lncRNA_intergenic	No	0	NA	NA	No	0	NA	NA	No	0	NA	NA	No	0	NA	NA	No	0	NA	NA	No	0	NA	NA	Yes	1	ENSG00000249808.1	lncRNA_intergenic	No	0	NA	NA
1_FANTOM	chr5	4838364	5140868	-	CTD-2297D10.2	ENSG00000250579	lncRNA_divergent	No	0	NA	NA	No	0	NA	NA	No	0	NA	NA	Yes	1	ENSG00000223007.1	misc_RNA	No	0	NA	NA	No	0	NA	NA	Yes	1	ENSG00000261037.1	lncRNA_intergenic	No	0	NA	NA	No	0	NA	NA	No	0	NA	NA	No	0	NA	NA	No	0	NA	NA	No	0	NA	NA
2_ensembl	chr5	5034472	5070117	+	LINC01020	ENSG00000215231	lnclincRNA	No	0	NA	NA	No	0	NA	NA	No	0	NA	NA	No	0	NA	NA	No	0	NA	NA	No	0	NA	NA	Yes	1	ENSG00000261037.1	lncRNA_intergenic	No	0	NA	NA	No	0	NA	NA	No	0	NA	NA	No	0	NA	NA	No	0	NA	NA	No	0	NA	NA
2_ensembl	chr5	5142251	5176327	-	CTD-2297D10.1	ENSG00000250866	antisense	No	0	NA	NA	No	0	NA	NA	No	0	NA	NA	Yes	1	ENSG00000223007.1	misc_RNA	No	0	NA	NA	No	0	NA	NA	No	0	NA	NA	No	0	NA	NA	No	0	NA	NA	No	0	NA	NA	No	0	NA	NA	No	0	NA	NA	No	0	NA	NA
1_FANTOM	chr5	5293359	5422457	-	RP11-531A21.3	ENSG00000248729	pseudogene	No	0	NA	NA	No	0	NA	NA	No	0	NA	NA	Yes	2	ENSG00000145536.11,ENSG00000250579.1	protein_coding,lncRNA_divergent	Yes	2	ENSG00000145536.11,ENSG00000250579.1	protein_coding,lncRNA_divergent	No	0	NA	NA	No	0	NA	NA	No	0	NA	NA	No	0	NA	NA	No	0	NA	NA	No	0	NA	NA	No	0	NA	NA	No	0	NA	NA
1_FANTOM	chr5	6015090	6286719	-	CTC-471C19.1	ENSG00000261037	lncRNA_intergenic	No	0	NA	NA	No	0	NA	NA	No	0	NA	NA	No	0	NA	NA	No	0	NA	NA	Yes	1	ENSG00000261037.1	lncRNA_intergenic	Yes	1	ENSG00000112941.8	protein_coding	No	0	NA	NA	No	0	NA	NA	No	0	NA	NA	No	0	NA	NA	No	0	NA	NA	No	0	NA	NA
1_FANTOM	chr5	6378812	6411851	+	CATG00000075070.1	CATG00000075070	lncRNA_divergent	Yes	1	ENSG00000250490.1	lnclincRNA	No	0	NA	NA	Yes	1	ENSG00000250490.1	lnclincRNA	Yes	3	ENSG00000133398.3,ENSG00000250490.1,ENSG00000261037.1	protein_coding,lnclincRNA,lncRNA_intergenic	Yes	3	ENSG00000133398.3,ENSG00000250490.1,ENSG00000261037.1	protein_coding,lnclincRNA,lncRNA_intergenic	Yes	1	ENSG00000250490.1	lnclincRNA	Yes	2	ENSG00000133398.3,ENSG00000250490.1	protein_coding,lnclincRNA	No	0	NA	NA	Yes	1	ENSG00000250490.1	lnclincRNA	Yes	2	ENSG00000250490.1,ENSG00000261037.1	lnclincRNA,lncRNA_intergenic	Yes	1	ENSG00000250490.1	lnclincRNA	Yes	1	ENSG00000250490.1	lnclincRNA	No	0	NA	NA
1_FANTOM	chr5	6582249	6589345	+	LINC01018	ENSG00000250056	lncRNA_intergenic	No	0	NA	NA	Yes	1	ENSG00000037474.10	protein_coding	Yes	1	ENSG00000037474.10	protein_coding	Yes	2	ENSG00000037474.10,ENSG00000250056.1	protein_coding,lncRNA_intergenic	Yes	2	ENSG00000037474.10,ENSG00000250056.1	protein_coding,lncRNA_intergenic	Yes	1	ENSG00000037474.10	protein_coding	Yes	2	ENSG00000078295.11,ENSG00000037474.10	protein_coding,protein_coding	Yes	1	ENSG00000037474.10	protein_coding	Yes	1	ENSG00000037474.10	protein_coding	Yes	1	ENSG00000037474.10	protein_coding	Yes	1	ENSG00000037474.10	protein_coding	Yes	1	ENSG00000037474.10	protein_coding	Yes	1	ENSG00000037474.10	protein_coding
2_ensembl	chr5	6671219	6674499	+	CTD-2044J15.2	ENSG00000272520	lnclincRNA	No	0	NA	NA	Yes	1	ENSG00000272520.1	lnclincRNA	No	0	NA	NA	No	0	NA	NA	Yes	1	ENSG00000250056.1	lncRNA_intergenic	Yes	1	ENSG00000037474.10	protein_coding	Yes	1	ENSG00000272520.1	lnclincRNA	Yes	1	ENSG00000272520.1	lnclincRNA	No	0	NA	NA	Yes	1	ENSG00000037474.10	protein_coding	No	0	NA	NA	No	0	NA	NA	No	0	NA	NA
1_FANTOM	chr5	6684408	6713282	-	CTD-2044J15.1	ENSG00000248677	lncRNA_divergent	No	0	NA	NA	Yes	1	ENSG00000272520.1	lnclincRNA	No	0	NA	NA	Yes	1	ENSG00000248677.1	lncRNA_divergent	Yes	1	ENSG00000112941.8	protein_coding	No	0	NA	NA	Yes	1	ENSG00000272520.1	lnclincRNA	Yes	1	ENSG00000272520.1	lnclincRNA	No	0	NA	NA	No	0	NA	NA	No	0	NA	NA	No	0	NA	NA	No	0	NA	NA
1_FANTOM	chr5	6763390	6788574	+	RP11-332J15.3	ENSG00000251365	lncRNA_intergenic	No	0	NA	NA	No	0	NA	NA	No	0	NA	NA	No	0	NA	NA	Yes	1	ENSG00000112941.8	protein_coding	No	0	NA	NA	No	0	NA	NA	No	0	NA	NA	No	0	NA	NA	No	0	NA	NA	No	0	NA	NA	No	0	NA	NA	No	0	NA	NA
2_ensembl	chr5	6795993	6826841	+	RP11-332J15.1	ENSG00000249734	lnclincRNA	No	0	NA	NA	No	0	NA	NA	No	0	NA	NA	No	0	NA	NA	Yes	1	ENSG00000112941.8	protein_coding	No	0	NA	NA	Yes	1	ENSG00000272071.1	lnclincRNA	No	0	NA	NA	No	0	NA	NA	No	0	NA	NA	No	0	NA	NA	Yes	1	ENSG00000037474.10	protein_coding	No	0	NA	NA
1_FANTOM	chr5	6868667	6890143	+	RP11-332J15.2	ENSG00000250060	lncRNA_intergenic	Yes	1	ENSG00000250060.1	lncRNA_intergenic	No	0	NA	NA	Yes	1	ENSG00000250060.1	lncRNA_intergenic	Yes	1	ENSG00000250060.1	lncRNA_intergenic	Yes	1	ENSG00000250060.1	lncRNA_intergenic	Yes	1	ENSG00000250060.1	lncRNA_intergenic	Yes	1	ENSG00000250060.1	lncRNA_intergenic	No	0	NA	NA	No	0	NA	NA	Yes	1	ENSG00000250060.1	lncRNA_intergenic	No	0	NA	NA	No	0	NA	NA	No	0	NA	NA
1_FANTOM	chr5	6927542	7192843	+	RP11-122F24.1	ENSG00000250974	lncRNA_intergenic	No	0	NA	NA	No	0	NA	NA	No	0	NA	NA	No	0	NA	NA	No	0	NA	NA	No	0	NA	NA	No	0	NA	NA	No	0	NA	NA	No	0	NA	NA	Yes	1	ENSG00000250060.1	lncRNA_intergenic	No	0	NA	NA	No	0	NA	NA	No	0	NA	NA
1_FANTOM	chr5	7272905	7318373	+	RP11-404K5.1	ENSG00000247732	pseudogene	No	0	NA	NA	No	0	NA	NA	No	0	NA	NA	No	0	NA	NA	No	0	NA	NA	No	0	NA	NA	Yes	1	ENSG00000247732.2	pseudogene	No	0	NA	NA	No	0	NA	NA	Yes	1	ENSG00000215218.3	protein_coding	No	0	NA	NA	No	0	NA	NA	No	0	NA	NA
1_FANTOM	chr5	7298641	7338498	-	RP11-404K5.2	ENSG00000205976	pseudogene	No	0	NA	NA	No	0	NA	NA	No	0	NA	NA	No	0	NA	NA	No	0	NA	NA	No	0	NA	NA	No	0	NA	NA	No	0	NA	NA	No	0	NA	NA	Yes	1	ENSG00000215218.3	protein_coding	No	0	NA	NA	No	0	NA	NA	No	0	NA	NA
1_FANTOM	chr5	8191979	8457705	-	RP11-480D4.1	ENSG00000245729	lncRNA_intergenic	No	0	NA	NA	No	0	NA	NA	Yes	1	ENSG00000272049.1	lnclincRNA	No	0	NA	NA	No	0	NA	NA	No	0	NA	NA	Yes	2	ENSG00000215217.2,ENSG00000078295.11	protein_coding,protein_coding	No	0	NA	NA	No	0	NA	NA	No	0	NA	NA	No	0	NA	NA	Yes	1	ENSG00000245729.1	lncRNA_intergenic	Yes	1	ENSG00000245729.1	lncRNA_intergenic
1_FANTOM	chr5	8387751	8457705	-	RP11-480D4.2	ENSG00000249159	lncRNA_sense_intronic	No	0	NA	NA	No	0	NA	NA	Yes	1	ENSG00000272049.1	lnclincRNA	No	0	NA	NA	No	0	NA	NA	No	0	NA	NA	No	0	NA	NA	No	0	NA	NA	No	0	NA	NA	No	0	NA	NA	No	0	NA	NA	Yes	1	ENSG00000245729.1	lncRNA_intergenic	No	0	NA	NA
1_FANTOM	chr5	8544667	8844056	-	CATG00000079092.1	CATG00000079092	lncRNA_intergenic	No	0	NA	NA	No	0	NA	NA	No	0	NA	NA	Yes	2	ENSG00000247516.3,ENSG00000124275.10	lncRNA_divergent,protein_coding	Yes	2	ENSG00000247516.3,ENSG00000124275.10	lncRNA_divergent,protein_coding	No	0	NA	NA	No	0	NA	NA	No	0	NA	NA	No	0	NA	NA	No	0	NA	NA	No	0	NA	NA	No	0	NA	NA	No	0	NA	NA
1_FANTOM	chr5	9544825	9554628	+	SNHG18	ENSG00000250786	lncRNA_divergent	Yes	1	ENSG00000250786.1	lncRNA_divergent	Yes	2	ENSG00000150753.7,ENSG00000250786.1	protein_coding,lncRNA_divergent	Yes	1	ENSG00000250786.1	lncRNA_divergent	Yes	1	ENSG00000250786.1	lncRNA_divergent	Yes	1	ENSG00000250786.1	lncRNA_divergent	Yes	1	ENSG00000250786.1	lncRNA_divergent	Yes	1	ENSG00000250786.1	lncRNA_divergent	No	0	NA	NA	Yes	1	ENSG00000250786.1	lncRNA_divergent	Yes	1	ENSG00000250786.1	lncRNA_divergent	Yes	1	ENSG00000250786.1	lncRNA_divergent	Yes	1	ENSG00000250786.1	lncRNA_divergent	No	0	NA	NA
1_FANTOM	chr5	9641310	9903985	-	CTD-2143L24.1	ENSG00000249781	lncRNA_intergenic	No	0	NA	NA	No	0	NA	NA	No	0	NA	NA	No	0	NA	NA	Yes	1	ENSG00000259802.1	lncRNA_divergent	No	0	NA	NA	No	0	NA	NA	No	0	NA	NA	No	0	NA	NA	No	0	NA	NA	No	0	NA	NA	No	0	NA	NA	No	0	NA	NA
2_ensembl	chr5	10248437	10250027	+	CTD-2256P15.1	ENSG00000248968	antisense	No	0	NA	NA	No	0	NA	NA	No	0	NA	NA	Yes	1	ENSG00000271980.1	lncRNA_antisense	Yes	1	ENSG00000271980.1	lncRNA_antisense	Yes	1	ENSG00000271980.1	lncRNA_antisense	No	0	NA	NA	No	0	NA	NA	No	0	NA	NA	No	0	NA	NA	No	0	NA	NA	No	0	NA	NA	No	0	NA	NA
1_FANTOM	chr5	10668032	10670747	-	CATG00000079129.1	CATG00000079129	lncRNA_intergenic	No	0	NA	NA	No	0	NA	NA	Yes	1	ENSG00000150756.9	protein_coding	No	0	NA	NA	No	0	NA	NA	No	0	NA	NA	No	0	NA	NA	No	0	NA	NA	No	0	NA	NA	No	0	NA	NA	No	0	NA	NA	No	0	NA	NA	No	0	NA	NA
1_FANTOM	chr5	10757826	10770406	+	CTD-2154B17.4	ENSG00000272324	lncRNA_divergent	No	0	NA	NA	No	0	NA	NA	Yes	1	ENSG00000272324.1	lncRNA_divergent	Yes	1	ENSG00000112977.11	protein_coding	Yes	1	ENSG00000112977.11	protein_coding	Yes	1	ENSG00000112977.11	protein_coding	No	0	NA	NA	No	0	NA	NA	No	0	NA	NA	Yes	1	ENSG00000272324.1	lncRNA_divergent	Yes	1	ENSG00000272324.1	lncRNA_divergent	No	0	NA	NA	No	0	NA	NA
1_FANTOM	chr5	10768112	10861116	-	CATG00000079131.1	CATG00000079131	lncRNA_intergenic	No	0	NA	NA	No	0	NA	NA	Yes	1	ENSG00000272324.1	lncRNA_divergent	No	0	NA	NA	Yes	1	ENSG00000112977.11	protein_coding	Yes	1	ENSG00000112977.11	protein_coding	No	0	NA	NA	No	0	NA	NA	No	0	NA	NA	Yes	1	ENSG00000272324.1	lncRNA_divergent	Yes	1	ENSG00000272324.1	lncRNA_divergent	No	0	NA	NA	No	0	NA	NA
2_ensembl	chr5	10775170	10777174	-	CTD-2154B17.1	ENSG00000250576	lnclincRNA	No	0	NA	NA	No	0	NA	NA	Yes	1	ENSG00000272324.1	lncRNA_divergent	No	0	NA	NA	Yes	1	ENSG00000112977.11	protein_coding	No	0	NA	NA	No	0	NA	NA	No	0	NA	NA	No	0	NA	NA	Yes	1	ENSG00000272324.1	lncRNA_divergent	Yes	1	ENSG00000272324.1	lncRNA_divergent	No	0	NA	NA	No	0	NA	NA
1_FANTOM	chr5	12887983	13407928	-	RP11-419C19.2	ENSG00000248457	lncRNA_intergenic	No	0	NA	NA	No	0	NA	NA	No	0	NA	NA	No	0	NA	NA	No	0	NA	NA	No	0	NA	NA	Yes	1	ENSG00000251423.1	lncRNA_antisense	No	0	NA	NA	No	0	NA	NA	No	0	NA	NA	No	0	NA	NA	No	0	NA	NA	No	0	NA	NA
1_FANTOM	chr5	13986060	13987395	+	CATG00000075172.1	CATG00000075172	lncRNA_intergenic	No	0	NA	NA	No	0	NA	NA	No	0	NA	NA	No	0	NA	NA	No	0	NA	NA	No	0	NA	NA	Yes	1	ENSG00000039139.9	protein_coding	No	0	NA	NA	No	0	NA	NA	No	0	NA	NA	No	0	NA	NA	No	0	NA	NA	No	0	NA	NA
1_FANTOM	chr5	14016297	14039851	-	CATG00000079199.1	CATG00000079199	lncRNA_intergenic	No	0	NA	NA	No	0	NA	NA	No	0	NA	NA	No	0	NA	NA	Yes	1	ENSG00000039139.9	protein_coding	Yes	1	ENSG00000039139.9	protein_coding	Yes	1	ENSG00000039139.9	protein_coding	No	0	NA	NA	No	0	NA	NA	No	0	NA	NA	No	0	NA	NA	No	0	NA	NA	No	0	NA	NA
1_FANTOM	chr5	14207351	14207864	+	CATG00000075184.1	CATG00000075184	lncRNA_sense_intronic	No	0	NA	NA	No	0	NA	NA	No	0	NA	NA	No	0	NA	NA	Yes	1	ENSG00000038382.13	protein_coding	No	0	NA	NA	No	0	NA	NA	No	0	NA	NA	No	0	NA	NA	No	0	NA	NA	No	0	NA	NA	No	0	NA	NA	No	0	NA	NA
1_FANTOM	chr5	14651740	14664713	-	CTD-2165H16.4	ENSG00000261360	lncRNA_divergent	No	0	NA	NA	No	0	NA	NA	Yes	1	ENSG00000261360.1	lncRNA_divergent	No	0	NA	NA	No	0	NA	NA	No	0	NA	NA	No	0	NA	NA	No	0	NA	NA	No	0	NA	NA	No	0	NA	NA	No	0	NA	NA	No	0	NA	NA	No	0	NA	NA
1_FANTOM	chr5	15142111	15427098	-	CATG00000079215.1	CATG00000079215	lncRNA_intergenic	No	0	NA	NA	No	0	NA	NA	Yes	1	ENSG00000154122.8	protein_coding	No	0	NA	NA	No	0	NA	NA	No	0	NA	NA	No	0	NA	NA	No	0	NA	NA	No	0	NA	NA	No	0	NA	NA	No	0	NA	NA	No	0	NA	NA	No	0	NA	NA
2_ensembl	chr5	15192248	15266650	-	RP1-137K24.1	ENSG00000248486	lnclincRNA	No	0	NA	NA	No	0	NA	NA	Yes	1	ENSG00000154122.8	protein_coding	No	0	NA	NA	No	0	NA	NA	No	0	NA	NA	No	0	NA	NA	No	0	NA	NA	No	0	NA	NA	No	0	NA	NA	No	0	NA	NA	No	0	NA	NA	No	0	NA	NA
1_FANTOM	chr5	16178999	16187173	+	RP11-19O2.2	ENSG00000250448	lncRNA_divergent	No	0	NA	NA	No	0	NA	NA	No	0	NA	NA	No	0	NA	NA	No	0	NA	NA	No	0	NA	NA	No	0	NA	NA	No	0	NA	NA	No	0	NA	NA	No	0	NA	NA	Yes	1	ENSG00000145555.10	protein_coding	No	0	NA	NA	No	0	NA	NA
2_ensembl	chr5	16373470	16440190	-	RP1-167G20.1	ENSG00000248150	lnclincRNA	No	0	NA	NA	Yes	1	ENSG00000248150.1	lnclincRNA	No	0	NA	NA	Yes	2	ENSG00000248150.1,ENSG00000249737.1	lnclincRNA,antisense	Yes	2	ENSG00000248150.1,ENSG00000249737.1	lnclincRNA,antisense	Yes	1	ENSG00000248150.1	lnclincRNA	Yes	1	ENSG00000248150.1	lnclincRNA	No	0	NA	NA	No	0	NA	NA	Yes	1	ENSG00000248150.1	lnclincRNA	Yes	1	ENSG00000145555.10	protein_coding	No	0	NA	NA	No	0	NA	NA
2_ensembl	chr5	16428645	16432545	+	RP1-167G20.2	ENSG00000249737	antisense	No	0	NA	NA	No	0	NA	NA	No	0	NA	NA	Yes	2	ENSG00000248150.1,ENSG00000249737.1	lnclincRNA,antisense	Yes	1	ENSG00000248150.1	lnclincRNA	Yes	1	ENSG00000248150.1	lnclincRNA	Yes	1	ENSG00000248150.1	lnclincRNA	No	0	NA	NA	No	0	NA	NA	Yes	1	ENSG00000248150.1	lnclincRNA	No	0	NA	NA	No	0	NA	NA	No	0	NA	NA
1_FANTOM	chr5	16466006	16486705	+	CATG00000075226.1	CATG00000075226	lncRNA_divergent	No	0	NA	NA	No	0	NA	NA	No	0	NA	NA	Yes	2	ENSG00000248150.1,ENSG00000249737.1	lnclincRNA,antisense	Yes	2	ENSG00000248150.1,ENSG00000249737.1	lnclincRNA,antisense	Yes	1	ENSG00000248150.1	lnclincRNA	Yes	1	ENSG00000248150.1	lnclincRNA	No	0	NA	NA	No	0	NA	NA	Yes	1	ENSG00000248150.1	lnclincRNA	No	0	NA	NA	No	0	NA	NA	No	0	NA	NA
1_FANTOM	chr5	16577946	16583506	+	CATG00000075229.1	CATG00000075229	lncRNA_antisense	No	0	NA	NA	No	0	NA	NA	No	0	NA	NA	Yes	1	ENSG00000154153.9	protein_coding	No	0	NA	NA	No	0	NA	NA	No	0	NA	NA	No	0	NA	NA	No	0	NA	NA	No	0	NA	NA	No	0	NA	NA	No	0	NA	NA	No	0	NA	NA
1_FANTOM	chr5	16616068	16630568	+	RP11-260E18.1	ENSG00000246214	lncRNA_intergenic	No	0	NA	NA	No	0	NA	NA	No	0	NA	NA	No	0	NA	NA	Yes	1	ENSG00000154153.9	protein_coding	No	0	NA	NA	No	0	NA	NA	No	0	NA	NA	No	0	NA	NA	No	0	NA	NA	No	0	NA	NA	No	0	NA	NA	No	0	NA	NA
1_FANTOM	chr5	16617343	16621385	+	CTC-461F20.1	ENSG00000250415	lncRNA_divergent	No	0	NA	NA	No	0	NA	NA	No	0	NA	NA	No	0	NA	NA	Yes	1	ENSG00000154153.9	protein_coding	No	0	NA	NA	No	0	NA	NA	No	0	NA	NA	No	0	NA	NA	No	0	NA	NA	No	0	NA	NA	No	0	NA	NA	No	0	NA	NA
1_FANTOM	chr5	16983078	17032126	-	CATG00000079241.1	CATG00000079241	lncRNA_intergenic	No	0	NA	NA	No	0	NA	NA	No	0	NA	NA	Yes	1	ENSG00000154153.9	protein_coding	No	0	NA	NA	No	0	NA	NA	No	0	NA	NA	Yes	1	ENSG00000176788.7	protein_coding	No	0	NA	NA	No	0	NA	NA	No	0	NA	NA	No	0	NA	NA	No	0	NA	NA
1_FANTOM	chr5	17063275	17202791	+	CATG00000075239.1	CATG00000075239	lncRNA_intergenic	Yes	1	ENSG00000271892.1	lnclincRNA	Yes	1	ENSG00000271892.1	lnclincRNA	Yes	1	ENSG00000271892.1	lnclincRNA	Yes	1	ENSG00000271892.1	lnclincRNA	Yes	1	ENSG00000271892.1	lnclincRNA	Yes	2	ENSG00000215196.4,ENSG00000271892.1	lncRNA_intergenic,lnclincRNA	Yes	1	ENSG00000271892.1	lnclincRNA	Yes	1	ENSG00000271892.1	lnclincRNA	Yes	1	ENSG00000271892.1	lnclincRNA	Yes	1	ENSG00000271892.1	lnclincRNA	No	0	NA	NA	No	0	NA	NA	No	0	NA	NA
1_FANTOM	chr5	17106094	17119036	-	Y_RNA	ENSG00000206814	lncRNA_intergenic	No	0	NA	NA	Yes	1	ENSG00000271892.1	lnclincRNA	Yes	1	ENSG00000271892.1	lnclincRNA	Yes	1	ENSG00000271892.1	lnclincRNA	No	0	NA	NA	Yes	2	ENSG00000215196.4,ENSG00000271892.1	lncRNA_intergenic,lnclincRNA	Yes	1	ENSG00000271892.1	lnclincRNA	Yes	1	ENSG00000271892.1	lnclincRNA	Yes	1	ENSG00000271892.1	lnclincRNA	Yes	1	ENSG00000271892.1	lnclincRNA	No	0	NA	NA	No	0	NA	NA	No	0	NA	NA
1_FANTOM	chr5	17112888	17219336	-	AC091878.1	ENSG00000215196	lncRNA_intergenic	Yes	1	ENSG00000271892.1	lnclincRNA	Yes	1	ENSG00000271892.1	lnclincRNA	Yes	1	ENSG00000271892.1	lnclincRNA	Yes	1	ENSG00000271892.1	lnclincRNA	Yes	1	ENSG00000271892.1	lnclincRNA	Yes	2	ENSG00000215196.4,ENSG00000271892.1	lncRNA_intergenic,lnclincRNA	Yes	1	ENSG00000271892.1	lnclincRNA	Yes	1	ENSG00000271892.1	lnclincRNA	Yes	1	ENSG00000271892.1	lnclincRNA	Yes	1	ENSG00000271892.1	lnclincRNA	No	0	NA	NA	No	0	NA	NA	No	0	NA	NA
1_FANTOM	chr5	17157660	17173439	+	CATG00000075246.1	CATG00000075246	lncRNA_sense_intronic	No	0	NA	NA	Yes	1	ENSG00000271892.1	lnclincRNA	No	0	NA	NA	No	0	NA	NA	No	0	NA	NA	Yes	1	ENSG00000271892.1	lnclincRNA	Yes	1	ENSG00000271892.1	lnclincRNA	No	0	NA	NA	Yes	1	ENSG00000271892.1	lnclincRNA	No	0	NA	NA	No	0	NA	NA	No	0	NA	NA	No	0	NA	NA
1_FANTOM	chr5	17404124	17442806	+	RP11-321E2.3	ENSG00000248455	lncRNA_intergenic	No	0	NA	NA	Yes	1	ENSG00000248455.1	lncRNA_intergenic	Yes	1	ENSG00000248455.1	lncRNA_intergenic	No	0	NA	NA	No	0	NA	NA	Yes	1	ENSG00000248455.1	lncRNA_intergenic	Yes	1	ENSG00000248455.1	lncRNA_intergenic	No	0	NA	NA	No	0	NA	NA	Yes	1	ENSG00000248455.1	lncRNA_intergenic	Yes	1	ENSG00000248455.1	lncRNA_intergenic	No	0	NA	NA	No	0	NA	NA
1_FANTOM	chr5	17713756	17956181	+	RP11-454P21.1	ENSG00000249937	lncRNA_intergenic	No	0	NA	NA	No	0	NA	NA	No	0	NA	NA	Yes	1	ENSG00000249937.1	lncRNA_intergenic	Yes	1	ENSG00000249937.1	lncRNA_intergenic	Yes	1	ENSG00000249937.1	lncRNA_intergenic	Yes	1	ENSG00000249937.1	lncRNA_intergenic	No	0	NA	NA	No	0	NA	NA	No	0	NA	NA	No	0	NA	NA	No	0	NA	NA	No	0	NA	NA
1_FANTOM	chr5	17817822	17828981	-	CATG00000079254.1	CATG00000079254	lncRNA_intergenic	No	0	NA	NA	No	0	NA	NA	No	0	NA	NA	No	0	NA	NA	No	0	NA	NA	Yes	1	ENSG00000249937.1	lncRNA_intergenic	Yes	1	ENSG00000249937.1	lncRNA_intergenic	No	0	NA	NA	No	0	NA	NA	No	0	NA	NA	No	0	NA	NA	No	0	NA	NA	No	0	NA	NA
1_FANTOM	chr5	17992166	18518206	+	CATG00000075267.1	CATG00000075267	lncRNA_intergenic	No	0	NA	NA	No	0	NA	NA	No	0	NA	NA	No	0	NA	NA	No	0	NA	NA	Yes	1	ENSG00000249937.1	lncRNA_intergenic	No	0	NA	NA	No	0	NA	NA	No	0	NA	NA	No	0	NA	NA	No	0	NA	NA	No	0	NA	NA	No	0	NA	NA
1_FANTOM	chr5	20611940	20947846	+	RP11-774D14.1	ENSG00000251629	lncRNA_intergenic	No	0	NA	NA	No	0	NA	NA	Yes	1	ENSG00000183666.12	pseudogene	No	0	NA	NA	Yes	1	ENSG00000183666.12	pseudogene	No	0	NA	NA	No	0	NA	NA	No	0	NA	NA	No	0	NA	NA	No	0	NA	NA	Yes	1	ENSG00000272130.1	lnclincRNA	No	0	NA	NA	No	0	NA	NA
2_ensembl	chr5	21196829	21196969	+	RP11-811J10.1	ENSG00000248286	pseudogene	No	0	NA	NA	Yes	1	ENSG00000183666.12	pseudogene	Yes	1	ENSG00000183666.12	pseudogene	Yes	1	ENSG00000272130.1	lnclincRNA	Yes	2	ENSG00000272130.1,ENSG00000183666.12	lnclincRNA,pseudogene	Yes	2	ENSG00000272130.1,ENSG00000183666.12	lnclincRNA,pseudogene	Yes	2	ENSG00000272130.1,ENSG00000183666.12	lnclincRNA,pseudogene	Yes	2	ENSG00000272130.1,ENSG00000183666.12	lnclincRNA,pseudogene	Yes	2	ENSG00000272130.1,ENSG00000183666.12	lnclincRNA,pseudogene	Yes	1	ENSG00000272130.1	lnclincRNA	Yes	1	ENSG00000183666.12	pseudogene	No	0	NA	NA	No	0	NA	NA
2_ensembl	chr5	21323982	21341484	-	RP11-374A4.1	ENSG00000249359	lnclincRNA	Yes	1	ENSG00000183666.12	pseudogene	Yes	1	ENSG00000183666.12	pseudogene	Yes	1	ENSG00000183666.12	pseudogene	Yes	2	ENSG00000272130.1,ENSG00000183666.12	lnclincRNA,pseudogene	Yes	2	ENSG00000272130.1,ENSG00000183666.12	lnclincRNA,pseudogene	Yes	2	ENSG00000272130.1,ENSG00000183666.12	lnclincRNA,pseudogene	Yes	2	ENSG00000272130.1,ENSG00000183666.12	lnclincRNA,pseudogene	Yes	2	ENSG00000272130.1,ENSG00000183666.12	lnclincRNA,pseudogene	Yes	2	ENSG00000272130.1,ENSG00000183666.12	lnclincRNA,pseudogene	Yes	2	ENSG00000272130.1,ENSG00000183666.12	lnclincRNA,pseudogene	Yes	1	ENSG00000183666.12	pseudogene	No	0	NA	NA	No	0	NA	NA
1_FANTOM	chr5	21341575	21589481	+	GUSBP1	ENSG00000183666	pseudogene	Yes	2	ENSG00000272130.1,ENSG00000183666.12	lnclincRNA,pseudogene	Yes	2	ENSG00000272130.1,ENSG00000183666.12	lnclincRNA,pseudogene	Yes	2	ENSG00000272130.1,ENSG00000183666.12	lnclincRNA,pseudogene	Yes	2	ENSG00000272130.1,ENSG00000183666.12	lnclincRNA,pseudogene	Yes	3	ENSG00000272130.1,ENSG00000233974.3,ENSG00000183666.12	lnclincRNA,pseudogene,pseudogene	Yes	3	ENSG00000272130.1,ENSG00000233974.3,ENSG00000183666.12	lnclincRNA,pseudogene,pseudogene	Yes	2	ENSG00000272130.1,ENSG00000183666.12	lnclincRNA,pseudogene	Yes	2	ENSG00000272130.1,ENSG00000183666.12	lnclincRNA,pseudogene	Yes	2	ENSG00000272130.1,ENSG00000183666.12	lnclincRNA,pseudogene	Yes	2	ENSG00000272130.1,ENSG00000183666.12	lnclincRNA,pseudogene	Yes	2	ENSG00000272130.1,ENSG00000183666.12	lnclincRNA,pseudogene	Yes	2	ENSG00000272130.1,ENSG00000183666.12	lnclincRNA,pseudogene	Yes	2	ENSG00000272130.1,ENSG00000183666.12	lnclincRNA,pseudogene
2_ensembl	chr5	21569864	21570154	+	RP11-360I2.1	ENSG00000272130	lnclincRNA	Yes	1	ENSG00000272130.1	lnclincRNA	Yes	2	ENSG00000272130.1,ENSG00000183666.12	lnclincRNA,pseudogene	Yes	2	ENSG00000272130.1,ENSG00000183666.12	lnclincRNA,pseudogene	Yes	1	ENSG00000272130.1	lnclincRNA	Yes	1	ENSG00000272130.1	lnclincRNA	Yes	2	ENSG00000272130.1,ENSG00000183666.12	lnclincRNA,pseudogene	Yes	2	ENSG00000272130.1,ENSG00000183666.12	lnclincRNA,pseudogene	Yes	2	ENSG00000272130.1,ENSG00000183666.12	lnclincRNA,pseudogene	Yes	2	ENSG00000272130.1,ENSG00000183666.12	lnclincRNA,pseudogene	Yes	2	ENSG00000272130.1,ENSG00000183666.12	lnclincRNA,pseudogene	Yes	2	ENSG00000272130.1,ENSG00000183666.12	lnclincRNA,pseudogene	Yes	1	ENSG00000272130.1	lnclincRNA	Yes	1	ENSG00000183666.12	pseudogene
2_ensembl	chr5	24554127	24613331	+	RP11-116O11.1	ENSG00000251294	antisense	No	0	NA	NA	No	0	NA	NA	No	0	NA	NA	No	0	NA	NA	No	0	NA	NA	No	0	NA	NA	No	0	NA	NA	No	0	NA	NA	No	0	NA	NA	No	0	NA	NA	No	0	NA	NA	No	0	NA	NA	Yes	1	ENSG00000040731.6	protein_coding
1_FANTOM	chr5	28389918	28810739	-	CTD-2134P3.1	ENSG00000250453	lncRNA_intergenic	No	0	NA	NA	Yes	1	ENSG00000162685.5	pseudogene	Yes	1	ENSG00000162685.5	pseudogene	No	0	NA	NA	No	0	NA	NA	Yes	1	ENSG00000162685.5	pseudogene	Yes	1	ENSG00000162685.5	pseudogene	No	0	NA	NA	Yes	1	ENSG00000162685.5	pseudogene	Yes	1	ENSG00000162685.5	pseudogene	Yes	1	ENSG00000162685.5	pseudogene	No	0	NA	NA	No	0	NA	NA
2_ensembl	chr5	28808645	28809362	+	CTD-2134P3.2	ENSG00000270495	pseudogene	No	0	NA	NA	Yes	1	ENSG00000162685.5	pseudogene	Yes	1	ENSG00000162685.5	pseudogene	No	0	NA	NA	No	0	NA	NA	Yes	1	ENSG00000162685.5	pseudogene	Yes	1	ENSG00000162685.5	pseudogene	No	0	NA	NA	Yes	1	ENSG00000162685.5	pseudogene	Yes	1	ENSG00000162685.5	pseudogene	Yes	1	ENSG00000162685.5	pseudogene	No	0	NA	NA	No	0	NA	NA
2_ensembl	chr5	28897892	28898381	-	CTD-2269E23.3	ENSG00000271035	pseudogene	No	0	NA	NA	Yes	1	ENSG00000162685.5	pseudogene	Yes	1	ENSG00000162685.5	pseudogene	No	0	NA	NA	No	0	NA	NA	Yes	1	ENSG00000162685.5	pseudogene	Yes	1	ENSG00000162685.5	pseudogene	No	0	NA	NA	Yes	1	ENSG00000162685.5	pseudogene	Yes	1	ENSG00000162685.5	pseudogene	Yes	1	ENSG00000162685.5	pseudogene	No	0	NA	NA	No	0	NA	NA
1_FANTOM	chr5	28927039	28927391	+	CTD-2269E23.2	ENSG00000226400	pseudogene	No	0	NA	NA	Yes	1	ENSG00000162685.5	pseudogene	Yes	1	ENSG00000162685.5	pseudogene	No	0	NA	NA	No	0	NA	NA	Yes	1	ENSG00000162685.5	pseudogene	Yes	1	ENSG00000162685.5	pseudogene	No	0	NA	NA	Yes	1	ENSG00000162685.5	pseudogene	Yes	1	ENSG00000162685.5	pseudogene	Yes	1	ENSG00000162685.5	pseudogene	No	0	NA	NA	No	0	NA	NA
2_ensembl	chr5	29001867	29003464	+	SUCLG2P4	ENSG00000249226	pseudogene	No	0	NA	NA	No	0	NA	NA	No	0	NA	NA	No	0	NA	NA	No	0	NA	NA	No	0	NA	NA	No	0	NA	NA	No	0	NA	NA	No	0	NA	NA	Yes	1	ENSG00000162685.5	pseudogene	No	0	NA	NA	No	0	NA	NA	No	0	NA	NA
1_FANTOM	chr5	30788123	31066675	-	CTD-2127O16.2	ENSG00000253940	pseudogene	No	0	NA	NA	Yes	1	ENSG00000113361.8	protein_coding	No	0	NA	NA	No	0	NA	NA	No	0	NA	NA	No	0	NA	NA	No	0	NA	NA	No	0	NA	NA	No	0	NA	NA	No	0	NA	NA	No	0	NA	NA	No	0	NA	NA	No	0	NA	NA
1_FANTOM	chr5	31822668	31823273	-	CTD-2290C23.1	ENSG00000224282	pseudogene	No	0	NA	NA	No	0	NA	NA	Yes	1	ENSG00000224282.3	pseudogene	No	0	NA	NA	No	0	NA	NA	No	0	NA	NA	No	0	NA	NA	No	0	NA	NA	No	0	NA	NA	Yes	1	ENSG00000224282.3	pseudogene	Yes	1	ENSG00000224282.3	pseudogene	No	0	NA	NA	No	0	NA	NA
1_FANTOM	chr5	32173519	32178467	+	CTD-2186M15.3	ENSG00000272086	lncRNA_divergent	No	0	NA	NA	No	0	NA	NA	No	0	NA	NA	Yes	1	ENSG00000113384.9	protein_coding	No	0	NA	NA	No	0	NA	NA	No	0	NA	NA	No	0	NA	NA	No	0	NA	NA	No	0	NA	NA	No	0	NA	NA	No	0	NA	NA	No	0	NA	NA
1_FANTOM	chr5	32885970	33312171	-	CTD-2066L21.3	ENSG00000250697	lncRNA_intergenic	No	0	NA	NA	No	0	NA	NA	Yes	1	ENSG00000249572.1	lncRNA_divergent	Yes	1	ENSG00000249572.1	lncRNA_divergent	No	0	NA	NA	Yes	1	ENSG00000249572.1	lncRNA_divergent	No	0	NA	NA	Yes	1	ENSG00000249572.1	lncRNA_divergent	No	0	NA	NA	No	0	NA	NA	No	0	NA	NA	No	0	NA	NA	No	0	NA	NA
1_FANTOM	chr5	33229376	33286361	+	RP11-113I22.1	ENSG00000251443	lncRNA_intergenic	No	0	NA	NA	No	0	NA	NA	Yes	1	ENSG00000249572.1	lncRNA_divergent	No	0	NA	NA	No	0	NA	NA	Yes	1	ENSG00000249572.1	lncRNA_divergent	No	0	NA	NA	Yes	1	ENSG00000249572.1	lncRNA_divergent	No	0	NA	NA	No	0	NA	NA	No	0	NA	NA	No	0	NA	NA	No	0	NA	NA
1_FANTOM	chr5	33365946	33370196	-	CATG00000079465.1	CATG00000079465	lncRNA_intergenic	No	0	NA	NA	No	0	NA	NA	Yes	1	ENSG00000249572.1	lncRNA_divergent	No	0	NA	NA	No	0	NA	NA	Yes	1	ENSG00000249572.1	lncRNA_divergent	No	0	NA	NA	Yes	1	ENSG00000249572.1	lncRNA_divergent	No	0	NA	NA	No	0	NA	NA	No	0	NA	NA	No	0	NA	NA	No	0	NA	NA
1_FANTOM	chr5	33424104	33441315	-	CTD-2203K17.1	ENSG00000249572	lncRNA_divergent	Yes	1	ENSG00000249572.1	lncRNA_divergent	Yes	1	ENSG00000249572.1	lncRNA_divergent	Yes	1	ENSG00000249572.1	lncRNA_divergent	Yes	1	ENSG00000249572.1	lncRNA_divergent	Yes	1	ENSG00000249572.1	lncRNA_divergent	Yes	1	ENSG00000249572.1	lncRNA_divergent	Yes	1	ENSG00000249572.1	lncRNA_divergent	Yes	1	ENSG00000249572.1	lncRNA_divergent	Yes	1	ENSG00000249572.1	lncRNA_divergent	Yes	1	ENSG00000249572.1	lncRNA_divergent	Yes	1	ENSG00000249572.1	lncRNA_divergent	Yes	1	ENSG00000249572.1	lncRNA_divergent	No	0	NA	NA
1_FANTOM	chr5	33970962	33982675	+	RP11-1084J3.1	ENSG00000250914	pseudogene	No	0	NA	NA	Yes	1	ENSG00000242110.3	protein_coding	Yes	1	ENSG00000242110.3	protein_coding	Yes	1	ENSG00000242110.3	protein_coding	Yes	1	ENSG00000242110.3	protein_coding	Yes	1	ENSG00000242110.3	protein_coding	Yes	1	ENSG00000242110.3	protein_coding	Yes	1	ENSG00000242110.3	protein_coding	No	0	NA	NA	Yes	1	ENSG00000242110.3	protein_coding	Yes	1	ENSG00000242110.3	protein_coding	No	0	NA	NA	Yes	1	ENSG00000242110.3	protein_coding
1_FANTOM	chr5	34044374	34244921	-	RP11-1023L17.1	ENSG00000215158	pseudogene	No	0	NA	NA	Yes	1	ENSG00000242110.3	protein_coding	Yes	1	ENSG00000242110.3	protein_coding	Yes	2	ENSG00000215158.5,ENSG00000242110.3	pseudogene,protein_coding	Yes	3	ENSG00000215156.5,ENSG00000082196.16,ENSG00000242110.3	pseudogene,protein_coding,protein_coding	Yes	1	ENSG00000242110.3	protein_coding	Yes	1	ENSG00000242110.3	protein_coding	Yes	1	ENSG00000242110.3	protein_coding	Yes	1	ENSG00000242110.3	protein_coding	Yes	1	ENSG00000242110.3	protein_coding	Yes	2	ENSG00000215156.5,ENSG00000242110.3	pseudogene,protein_coding	Yes	1	ENSG00000242110.3	protein_coding	No	0	NA	NA
1_FANTOM	chr5	34526104	34530413	+	CATG00000075536.1	CATG00000075536	lncRNA_intergenic	No	0	NA	NA	No	0	NA	NA	No	0	NA	NA	No	0	NA	NA	No	0	NA	NA	No	0	NA	NA	No	0	NA	NA	No	0	NA	NA	No	0	NA	NA	No	0	NA	NA	Yes	1	ENSG00000215158.5	pseudogene	No	0	NA	NA	No	0	NA	NA
1_FANTOM	chr5	34647476	34657717	-	CTD-2024P10.1	ENSG00000250234	lncRNA_antisense	No	0	NA	NA	No	0	NA	NA	No	0	NA	NA	No	0	NA	NA	No	0	NA	NA	No	0	NA	NA	No	0	NA	NA	No	0	NA	NA	No	0	NA	NA	No	0	NA	NA	Yes	1	ENSG00000039560.9	protein_coding	No	0	NA	NA	No	0	NA	NA
1_FANTOM	chr5	35676056	35859234	-	CATG00000079506.1	CATG00000079506	lncRNA_antisense	No	0	NA	NA	Yes	1	ENSG00000152582.8	protein_coding	Yes	2	ENSG00000145604.11,ENSG00000152582.8	protein_coding,protein_coding	No	0	NA	NA	Yes	1	ENSG00000152582.8	protein_coding	Yes	1	ENSG00000152582.8	protein_coding	Yes	1	ENSG00000152582.8	protein_coding	No	0	NA	NA	No	0	NA	NA	Yes	1	ENSG00000152582.8	protein_coding	No	0	NA	NA	No	0	NA	NA	No	0	NA	NA
2_ensembl	chr5	35678586	35827120	-	CTD-2113L7.1	ENSG00000248969	antisense	No	0	NA	NA	Yes	1	ENSG00000152582.8	protein_coding	Yes	2	ENSG00000145604.11,ENSG00000152582.8	protein_coding,protein_coding	No	0	NA	NA	Yes	1	ENSG00000152582.8	protein_coding	Yes	1	ENSG00000152582.8	protein_coding	Yes	1	ENSG00000152582.8	protein_coding	No	0	NA	NA	No	0	NA	NA	Yes	1	ENSG00000152582.8	protein_coding	No	0	NA	NA	No	0	NA	NA	No	0	NA	NA
1_FANTOM	chr5	36356163	36522380	-	CATG00000079522.1	CATG00000079522	lncRNA_intergenic	No	0	NA	NA	No	0	NA	NA	Yes	2	ENSG00000249850.1,ENSG00000152582.8	pseudogene,protein_coding	No	0	NA	NA	No	0	NA	NA	No	0	NA	NA	No	0	NA	NA	No	0	NA	NA	No	0	NA	NA	No	0	NA	NA	No	0	NA	NA	No	0	NA	NA	No	0	NA	NA
1_FANTOM	chr5	36581903	36606967	-	CATG00000079525.1	CATG00000079525	lncRNA_divergent	No	0	NA	NA	No	0	NA	NA	Yes	1	ENSG00000270558.1	pseudogene	No	0	NA	NA	No	0	NA	NA	No	0	NA	NA	No	0	NA	NA	No	0	NA	NA	No	0	NA	NA	No	0	NA	NA	No	0	NA	NA	No	0	NA	NA	No	0	NA	NA
1_FANTOM	chr5	36631955	36725288	-	CTD-2353F22.1	ENSG00000250155	lncRNA_intergenic	No	0	NA	NA	No	0	NA	NA	Yes	1	ENSG00000164190.12	protein_coding	Yes	1	ENSG00000250155.1	lncRNA_intergenic	Yes	1	ENSG00000164188.4	protein_coding	No	0	NA	NA	No	0	NA	NA	No	0	NA	NA	Yes	1	ENSG00000250155.1	lncRNA_intergenic	No	0	NA	NA	No	0	NA	NA	Yes	1	ENSG00000250155.1	lncRNA_intergenic	No	0	NA	NA
1_FANTOM	chr5	37249122	37284878	+	CATG00000075606.1	CATG00000075606	lncRNA_divergent	No	0	NA	NA	No	0	NA	NA	No	0	NA	NA	No	0	NA	NA	Yes	5	ENSG00000248533.1,ENSG00000251518.1,ENSG00000248587.2,ENSG00000168621.10,ENSG00000197603.9	lncRNA_intergenic,lnclincRNA,lncRNA_divergent,protein_coding,protein_coding	No	0	NA	NA	No	0	NA	NA	No	0	NA	NA	No	0	NA	NA	No	0	NA	NA	No	0	NA	NA	No	0	NA	NA	No	0	NA	NA
1_FANTOM	chr5	37371487	37373244	+	CATG00000075612.1	CATG00000075612	lncRNA_divergent	No	0	NA	NA	No	0	NA	NA	No	0	NA	NA	No	0	NA	NA	Yes	2	ENSG00000251518.1,ENSG00000168621.10	lnclincRNA,protein_coding	No	0	NA	NA	No	0	NA	NA	No	0	NA	NA	No	0	NA	NA	No	0	NA	NA	No	0	NA	NA	No	0	NA	NA	No	0	NA	NA
1_FANTOM	chr5	37497183	37510189	+	CATG00000075615.1	CATG00000075615	lncRNA_sense_intronic	No	0	NA	NA	No	0	NA	NA	No	0	NA	NA	No	0	NA	NA	Yes	2	ENSG00000251518.1,ENSG00000168621.10	lnclincRNA,protein_coding	No	0	NA	NA	No	0	NA	NA	No	0	NA	NA	No	0	NA	NA	No	0	NA	NA	No	0	NA	NA	No	0	NA	NA	No	0	NA	NA
2_ensembl	chr5	37505790	37506959	-	RP11-648M2.2	ENSG00000248216	pseudogene	No	0	NA	NA	No	0	NA	NA	No	0	NA	NA	No	0	NA	NA	Yes	2	ENSG00000251518.1,ENSG00000168621.10	lnclincRNA,protein_coding	No	0	NA	NA	No	0	NA	NA	No	0	NA	NA	No	0	NA	NA	No	0	NA	NA	No	0	NA	NA	No	0	NA	NA	No	0	NA	NA
1_FANTOM	chr5	37777030	37778388	+	CATG00000075622.1	CATG00000075622	lncRNA_intergenic	No	0	NA	NA	No	0	NA	NA	No	0	NA	NA	No	0	NA	NA	Yes	3	ENSG00000251518.1,ENSG00000248587.2,ENSG00000168621.10	lnclincRNA,lncRNA_divergent,protein_coding	No	0	NA	NA	No	0	NA	NA	No	0	NA	NA	No	0	NA	NA	No	0	NA	NA	No	0	NA	NA	No	0	NA	NA	No	0	NA	NA
1_FANTOM	chr5	37839756	37954260	+	GDNF-AS1	ENSG00000248587	lncRNA_divergent	No	0	NA	NA	No	0	NA	NA	No	0	NA	NA	No	0	NA	NA	Yes	2	ENSG00000164318.13,ENSG00000251518.1	protein_coding,lnclincRNA	No	0	NA	NA	No	0	NA	NA	No	0	NA	NA	No	0	NA	NA	No	0	NA	NA	No	0	NA	NA	No	0	NA	NA	No	0	NA	NA
1_FANTOM	chr5	37890269	37953156	+	CTD-2130F23.1	ENSG00000248533	lncRNA_intergenic	No	0	NA	NA	No	0	NA	NA	No	0	NA	NA	No	0	NA	NA	Yes	1	ENSG00000164318.13	protein_coding	No	0	NA	NA	No	0	NA	NA	No	0	NA	NA	No	0	NA	NA	No	0	NA	NA	No	0	NA	NA	No	0	NA	NA	No	0	NA	NA
1_FANTOM	chr5	37899465	37920977	-	CTD-2194L12.2	ENSG00000248539	lncRNA_intergenic	No	0	NA	NA	No	0	NA	NA	No	0	NA	NA	No	0	NA	NA	Yes	1	ENSG00000164318.13	protein_coding	No	0	NA	NA	No	0	NA	NA	No	0	NA	NA	No	0	NA	NA	No	0	NA	NA	No	0	NA	NA	No	0	NA	NA	No	0	NA	NA
1_FANTOM	chr5	38461029	38468468	-	CTD-2263F21.1	ENSG00000251257	lncRNA_antisense	No	0	NA	NA	No	0	NA	NA	No	0	NA	NA	No	0	NA	NA	No	0	NA	NA	Yes	1	ENSG00000168621.10	protein_coding	No	0	NA	NA	No	0	NA	NA	No	0	NA	NA	No	0	NA	NA	No	0	NA	NA	No	0	NA	NA	No	0	NA	NA
1_FANTOM	chr5	38736157	38846957	-	CTD-2127H9.1	ENSG00000249740	lncRNA_divergent	No	0	NA	NA	No	0	NA	NA	No	0	NA	NA	No	0	NA	NA	No	0	NA	NA	Yes	1	ENSG00000168621.10	protein_coding	No	0	NA	NA	No	0	NA	NA	No	0	NA	NA	No	0	NA	NA	No	0	NA	NA	No	0	NA	NA	No	0	NA	NA
1_FANTOM	chr5	40512427	40679818	-	CATG00000079614.1	CATG00000079614	lncRNA_divergent	No	0	NA	NA	No	0	NA	NA	No	0	NA	NA	No	0	NA	NA	No	0	NA	NA	No	0	NA	NA	No	0	NA	NA	No	0	NA	NA	No	0	NA	NA	No	0	NA	NA	Yes	1	ENSG00000145592.9	protein_coding	No	0	NA	NA	No	0	NA	NA
1_FANTOM	chr5	40668083	40669480	-	CATG00000079625.1	CATG00000079625	sense_overlap_RNA	No	0	NA	NA	No	0	NA	NA	No	0	NA	NA	No	0	NA	NA	No	0	NA	NA	No	0	NA	NA	No	0	NA	NA	No	0	NA	NA	No	0	NA	NA	No	0	NA	NA	Yes	1	ENSG00000145592.9	protein_coding	No	0	NA	NA	No	0	NA	NA
1_FANTOM	chr5	41084331	41113935	+	CATG00000075687.1	CATG00000075687	lncRNA_intergenic	No	0	NA	NA	No	0	NA	NA	Yes	1	ENSG00000113638.8	protein_coding	No	0	NA	NA	No	0	NA	NA	No	0	NA	NA	No	0	NA	NA	No	0	NA	NA	No	0	NA	NA	No	0	NA	NA	No	0	NA	NA	No	0	NA	NA	No	0	NA	NA
1_FANTOM	chr5	41739495	41739888	+	CATG00000075699.1	CATG00000075699	lncRNA_antisense	No	0	NA	NA	No	0	NA	NA	No	0	NA	NA	Yes	1	ENSG00000083720.8	protein_coding	No	0	NA	NA	No	0	NA	NA	No	0	NA	NA	No	0	NA	NA	No	0	NA	NA	No	0	NA	NA	No	0	NA	NA	No	0	NA	NA	No	0	NA	NA
1_FANTOM	chr5	41869094	41880255	+	OXCT1-AS1	ENSG00000248668	lncRNA_divergent	No	0	NA	NA	No	0	NA	NA	No	0	NA	NA	Yes	1	ENSG00000083720.8	protein_coding	No	0	NA	NA	No	0	NA	NA	No	0	NA	NA	No	0	NA	NA	No	0	NA	NA	No	0	NA	NA	No	0	NA	NA	No	0	NA	NA	No	0	NA	NA
2_ensembl	chr5	41967241	41968468	-	MTHFD2P6	ENSG00000249266	pseudogene	No	0	NA	NA	No	0	NA	NA	No	0	NA	NA	Yes	1	ENSG00000083720.8	protein_coding	No	0	NA	NA	No	0	NA	NA	No	0	NA	NA	No	0	NA	NA	No	0	NA	NA	No	0	NA	NA	No	0	NA	NA	No	0	NA	NA	No	0	NA	NA
1_FANTOM	chr5	42313552	42374562	-	CATG00000079658.1	CATG00000079658	lncRNA_intergenic	No	0	NA	NA	No	0	NA	NA	Yes	1	ENSG00000112964.9	protein_coding	No	0	NA	NA	No	0	NA	NA	No	0	NA	NA	No	0	NA	NA	No	0	NA	NA	No	0	NA	NA	No	0	NA	NA	No	0	NA	NA	No	0	NA	NA	No	0	NA	NA
1_FANTOM	chr5	42465502	42469054	-	SERBP1P6	ENSG00000248873	pseudogene	No	0	NA	NA	No	0	NA	NA	Yes	1	ENSG00000112964.9	protein_coding	No	0	NA	NA	No	0	NA	NA	No	0	NA	NA	No	0	NA	NA	No	0	NA	NA	No	0	NA	NA	No	0	NA	NA	No	0	NA	NA	No	0	NA	NA	No	0	NA	NA
1_FANTOM	chr5	42493488	42502434	+	CATG00000075712.1	CATG00000075712	lncRNA_sense_intronic	No	0	NA	NA	No	0	NA	NA	Yes	1	ENSG00000112964.9	protein_coding	No	0	NA	NA	No	0	NA	NA	No	0	NA	NA	No	0	NA	NA	No	0	NA	NA	No	0	NA	NA	No	0	NA	NA	No	0	NA	NA	No	0	NA	NA	No	0	NA	NA
1_FANTOM	chr5	42728386	42729621	+	RP11-116B13.1	ENSG00000270513	pseudogene	No	0	NA	NA	No	0	NA	NA	No	0	NA	NA	No	0	NA	NA	No	0	NA	NA	Yes	1	ENSG00000261604.1	antisense	No	0	NA	NA	No	0	NA	NA	No	0	NA	NA	No	0	NA	NA	No	0	NA	NA	No	0	NA	NA	No	0	NA	NA
1_FANTOM	chr5	42813697	43408759	+	AC025171.1	ENSG00000215068	lncRNA_intergenic	No	0	NA	NA	No	0	NA	NA	Yes	2	ENSG00000112992.12,ENSG00000249286.1	protein_coding,pseudogene	Yes	2	ENSG00000177738.3,ENSG00000151876.8	lncRNA_intergenic,protein_coding	Yes	1	ENSG00000215068.3	lncRNA_intergenic	Yes	1	ENSG00000261604.1	antisense	Yes	1	ENSG00000261604.1	antisense	No	0	NA	NA	No	0	NA	NA	Yes	2	ENSG00000172244.4,ENSG00000249855.1	protein_coding,pseudogene	No	0	NA	NA	No	0	NA	NA	No	0	NA	NA
1_FANTOM	chr5	42902976	42907646	+	CATG00000075718.1	CATG00000075718	lncRNA_intergenic	No	0	NA	NA	No	0	NA	NA	No	0	NA	NA	No	0	NA	NA	No	0	NA	NA	No	0	NA	NA	No	0	NA	NA	No	0	NA	NA	No	0	NA	NA	Yes	1	ENSG00000249855.1	pseudogene	No	0	NA	NA	No	0	NA	NA	No	0	NA	NA
1_FANTOM	chr5	42949534	42951424	-	CATG00000079662.1	CATG00000079662	lncRNA_intergenic	No	0	NA	NA	No	0	NA	NA	No	0	NA	NA	No	0	NA	NA	No	0	NA	NA	No	0	NA	NA	No	0	NA	NA	No	0	NA	NA	No	0	NA	NA	Yes	1	ENSG00000249855.1	pseudogene	No	0	NA	NA	No	0	NA	NA	No	0	NA	NA
1_FANTOM	chr5	42974322	43067554	-	CTD-2201E18.3	ENSG00000177738	lncRNA_intergenic	No	0	NA	NA	No	0	NA	NA	No	0	NA	NA	No	0	NA	NA	No	0	NA	NA	No	0	NA	NA	Yes	1	ENSG00000261604.1	antisense	No	0	NA	NA	No	0	NA	NA	Yes	1	ENSG00000249855.1	pseudogene	No	0	NA	NA	No	0	NA	NA	No	0	NA	NA
1_FANTOM	chr5	42992377	43001056	+	CATG00000075724.1	CATG00000075724	uncertain_coding	No	0	NA	NA	No	0	NA	NA	No	0	NA	NA	No	0	NA	NA	No	0	NA	NA	No	0	NA	NA	Yes	1	ENSG00000261604.1	antisense	No	0	NA	NA	No	0	NA	NA	No	0	NA	NA	No	0	NA	NA	No	0	NA	NA	No	0	NA	NA
1_FANTOM	chr5	43007960	43014593	+	CATG00000075725.1	CATG00000075725	lncRNA_intergenic	No	0	NA	NA	No	0	NA	NA	No	0	NA	NA	No	0	NA	NA	No	0	NA	NA	No	0	NA	NA	No	0	NA	NA	No	0	NA	NA	No	0	NA	NA	Yes	1	ENSG00000249855.1	pseudogene	No	0	NA	NA	No	0	NA	NA	No	0	NA	NA
1_FANTOM	chr5	43018544	43039816	+	CTD-2035E11.3	ENSG00000251131	lncRNA_intergenic	No	0	NA	NA	No	0	NA	NA	No	0	NA	NA	No	0	NA	NA	No	0	NA	NA	No	0	NA	NA	Yes	1	ENSG00000261604.1	antisense	No	0	NA	NA	No	0	NA	NA	Yes	1	ENSG00000249855.1	pseudogene	No	0	NA	NA	No	0	NA	NA	No	0	NA	NA
1_FANTOM	chr5	43020319	43034737	+	CTD-2035E11.4	ENSG00000272382	lncRNA_intergenic	No	0	NA	NA	No	0	NA	NA	No	0	NA	NA	No	0	NA	NA	No	0	NA	NA	No	0	NA	NA	Yes	1	ENSG00000261604.1	antisense	No	0	NA	NA	No	0	NA	NA	No	0	NA	NA	No	0	NA	NA	No	0	NA	NA	No	0	NA	NA
1_FANTOM	chr5	43099388	43121188	-	CATG00000079667.1	CATG00000079667	uncertain_coding	No	0	NA	NA	No	0	NA	NA	No	0	NA	NA	No	0	NA	NA	Yes	1	ENSG00000215068.3	lncRNA_intergenic	No	0	NA	NA	Yes	1	ENSG00000261604.1	antisense	No	0	NA	NA	No	0	NA	NA	No	0	NA	NA	No	0	NA	NA	No	0	NA	NA	No	0	NA	NA
1_FANTOM	chr5	43124465	43192078	-	CATG00000079668.1	CATG00000079668	lncRNA_divergent	No	0	NA	NA	No	0	NA	NA	No	0	NA	NA	Yes	1	ENSG00000177738.3	lncRNA_intergenic	Yes	1	ENSG00000215068.3	lncRNA_intergenic	No	0	NA	NA	No	0	NA	NA	No	0	NA	NA	No	0	NA	NA	Yes	1	ENSG00000249855.1	pseudogene	No	0	NA	NA	No	0	NA	NA	No	0	NA	NA
2_ensembl	chr5	43287703	43290941	+	CTD-2636A23.2	ENSG00000261604	antisense	No	0	NA	NA	No	0	NA	NA	No	0	NA	NA	No	0	NA	NA	No	0	NA	NA	No	0	NA	NA	Yes	1	ENSG00000261604.1	antisense	No	0	NA	NA	No	0	NA	NA	No	0	NA	NA	No	0	NA	NA	No	0	NA	NA	No	0	NA	NA
1_FANTOM	chr5	43313772	43349134	+	CATG00000075730.1	CATG00000075730	uncertain_coding	No	0	NA	NA	No	0	NA	NA	No	0	NA	NA	No	0	NA	NA	No	0	NA	NA	No	0	NA	NA	Yes	1	ENSG00000261604.1	antisense	No	0	NA	NA	No	0	NA	NA	No	0	NA	NA	No	0	NA	NA	No	0	NA	NA	No	0	NA	NA
2_ensembl	chr5	43336266	43348818	+	RP11-159F24.2	ENSG00000188850	pseudogene	No	0	NA	NA	No	0	NA	NA	No	0	NA	NA	No	0	NA	NA	No	0	NA	NA	No	0	NA	NA	Yes	1	ENSG00000261604.1	antisense	No	0	NA	NA	No	0	NA	NA	No	0	NA	NA	No	0	NA	NA	No	0	NA	NA	No	0	NA	NA
1_FANTOM	chr5	43484061	43509458	+	RP11-159F24.3	ENSG00000249492	lncRNA_divergent	No	0	NA	NA	Yes	1	ENSG00000172244.4	protein_coding	No	0	NA	NA	Yes	1	ENSG00000172239.9	protein_coding	Yes	1	ENSG00000248092.3	lncRNA_divergent	No	0	NA	NA	No	0	NA	NA	No	0	NA	NA	No	0	NA	NA	Yes	2	ENSG00000112992.12,ENSG00000172244.4	protein_coding,protein_coding	No	0	NA	NA	No	0	NA	NA	No	0	NA	NA
2_ensembl	chr5	43495175	43496556	-	EEF1A1P19	ENSG00000249855	pseudogene	No	0	NA	NA	Yes	1	ENSG00000172244.4	protein_coding	No	0	NA	NA	Yes	1	ENSG00000172239.9	protein_coding	Yes	1	ENSG00000248092.3	lncRNA_divergent	No	0	NA	NA	No	0	NA	NA	No	0	NA	NA	No	0	NA	NA	Yes	2	ENSG00000112992.12,ENSG00000172244.4	protein_coding,protein_coding	No	0	NA	NA	No	0	NA	NA	No	0	NA	NA
2_ensembl	chr5	43511160	43521913	+	RP11-159F24.6	ENSG00000248554	antisense	No	0	NA	NA	Yes	1	ENSG00000172244.4	protein_coding	No	0	NA	NA	Yes	1	ENSG00000172239.9	protein_coding	Yes	1	ENSG00000248092.3	lncRNA_divergent	No	0	NA	NA	No	0	NA	NA	No	0	NA	NA	No	0	NA	NA	Yes	2	ENSG00000112992.12,ENSG00000172244.4	protein_coding,protein_coding	No	0	NA	NA	No	0	NA	NA	No	0	NA	NA
1_FANTOM	chr5	43515310	43526218	+	RP11-159F24.5	ENSG00000248240	lncRNA_divergent	No	0	NA	NA	Yes	1	ENSG00000172244.4	protein_coding	No	0	NA	NA	Yes	1	ENSG00000172239.9	protein_coding	Yes	1	ENSG00000248092.3	lncRNA_divergent	No	0	NA	NA	No	0	NA	NA	No	0	NA	NA	No	0	NA	NA	Yes	2	ENSG00000112992.12,ENSG00000172244.4	protein_coding,protein_coding	No	0	NA	NA	No	0	NA	NA	No	0	NA	NA
1_FANTOM	chr5	43557050	43558444	+	CATG00000075736.1	CATG00000075736	lncRNA_divergent	No	0	NA	NA	Yes	1	ENSG00000172244.4	protein_coding	No	0	NA	NA	Yes	1	ENSG00000172239.9	protein_coding	Yes	1	ENSG00000248092.3	lncRNA_divergent	No	0	NA	NA	No	0	NA	NA	No	0	NA	NA	No	0	NA	NA	Yes	1	ENSG00000172244.4	protein_coding	No	0	NA	NA	No	0	NA	NA	No	0	NA	NA
1_FANTOM	chr5	43571423	43604056	-	NNT-AS1	ENSG00000248092	lncRNA_divergent	No	0	NA	NA	Yes	1	ENSG00000172244.4	protein_coding	Yes	1	ENSG00000112992.12	protein_coding	Yes	1	ENSG00000172239.9	protein_coding	No	0	NA	NA	No	0	NA	NA	No	0	NA	NA	No	0	NA	NA	No	0	NA	NA	Yes	1	ENSG00000172244.4	protein_coding	No	0	NA	NA	No	0	NA	NA	No	0	NA	NA
1_FANTOM	chr5	43587020	43588235	-	CTD-2210P15.2	ENSG00000249286	pseudogene	No	0	NA	NA	Yes	1	ENSG00000172244.4	protein_coding	Yes	1	ENSG00000112992.12	protein_coding	Yes	1	ENSG00000172239.9	protein_coding	No	0	NA	NA	No	0	NA	NA	No	0	NA	NA	No	0	NA	NA	No	0	NA	NA	Yes	1	ENSG00000172244.4	protein_coding	No	0	NA	NA	No	0	NA	NA	No	0	NA	NA
2_ensembl	chr5	43666867	43667334	-	RPL29P12	ENSG00000224993	pseudogene	No	0	NA	NA	No	0	NA	NA	Yes	1	ENSG00000112992.12	protein_coding	No	0	NA	NA	No	0	NA	NA	No	0	NA	NA	No	0	NA	NA	No	0	NA	NA	No	0	NA	NA	Yes	1	ENSG00000112992.12	protein_coding	No	0	NA	NA	No	0	NA	NA	No	0	NA	NA
1_FANTOM	chr5	43785344	43785508	+	CATG00000075745.1	CATG00000075745	short_ncRNA	No	0	NA	NA	No	0	NA	NA	Yes	1	ENSG00000112992.12	protein_coding	No	0	NA	NA	No	0	NA	NA	No	0	NA	NA	No	0	NA	NA	No	0	NA	NA	No	0	NA	NA	Yes	1	ENSG00000112992.12	protein_coding	No	0	NA	NA	No	0	NA	NA	No	0	NA	NA
2_ensembl	chr5	43874469	43886730	+	RP11-8L21.1	ENSG00000249276	lnclincRNA	No	0	NA	NA	No	0	NA	NA	No	0	NA	NA	No	0	NA	NA	No	0	NA	NA	No	0	NA	NA	No	0	NA	NA	No	0	NA	NA	No	0	NA	NA	Yes	1	ENSG00000112992.12	protein_coding	No	0	NA	NA	No	0	NA	NA	No	0	NA	NA
2_ensembl	chr5	44698533	44700910	-	RP11-503D12.1	ENSG00000250418	lnclincRNA	No	0	NA	NA	No	0	NA	NA	No	0	NA	NA	No	0	NA	NA	No	0	NA	NA	No	0	NA	NA	Yes	1	ENSG00000251141.1	lncRNA_divergent	No	0	NA	NA	No	0	NA	NA	No	0	NA	NA	Yes	1	ENSG00000272335.1	lncRNA_intergenic	Yes	1	ENSG00000272335.1	lncRNA_intergenic	No	0	NA	NA
1_FANTOM	chr5	44740085	44811227	-	RP11-53O19.1	ENSG00000251141	lncRNA_divergent	No	0	NA	NA	No	0	NA	NA	No	0	NA	NA	Yes	1	ENSG00000272335.1	lncRNA_intergenic	No	0	NA	NA	No	0	NA	NA	No	0	NA	NA	No	0	NA	NA	Yes	1	ENSG00000272335.1	lncRNA_intergenic	No	0	NA	NA	Yes	1	ENSG00000272335.1	lncRNA_intergenic	No	0	NA	NA	No	0	NA	NA
1_FANTOM	chr5	44826690	44828694	+	RP11-53O19.3	ENSG00000272335	lncRNA_intergenic	No	0	NA	NA	No	0	NA	NA	No	0	NA	NA	Yes	1	ENSG00000272335.1	lncRNA_intergenic	No	0	NA	NA	No	0	NA	NA	No	0	NA	NA	No	0	NA	NA	Yes	1	ENSG00000272335.1	lncRNA_intergenic	No	0	NA	NA	Yes	1	ENSG00000272335.1	lncRNA_intergenic	No	0	NA	NA	No	0	NA	NA
1_FANTOM	chr5	44875882	44878449	+	CATG00000075768.1	CATG00000075768	lncRNA_intergenic	No	0	NA	NA	No	0	NA	NA	No	0	NA	NA	Yes	1	ENSG00000272335.1	lncRNA_intergenic	No	0	NA	NA	No	0	NA	NA	No	0	NA	NA	No	0	NA	NA	Yes	1	ENSG00000272335.1	lncRNA_intergenic	No	0	NA	NA	Yes	1	ENSG00000272335.1	lncRNA_intergenic	No	0	NA	NA	No	0	NA	NA
2_ensembl	chr5	45035301	45098749	+	RP11-357F12.1	ENSG00000248148	lnclincRNA	No	0	NA	NA	No	0	NA	NA	No	0	NA	NA	No	0	NA	NA	No	0	NA	NA	No	0	NA	NA	No	0	NA	NA	No	0	NA	NA	No	0	NA	NA	No	0	NA	NA	Yes	1	ENSG00000272335.1	lncRNA_intergenic	No	0	NA	NA	No	0	NA	NA
2_ensembl	chr5	45558021	45560088	+	RP11-484L7.1	ENSG00000250422	pseudogene	No	0	NA	NA	No	0	NA	NA	No	0	NA	NA	No	0	NA	NA	Yes	1	ENSG00000164588.4	protein_coding	No	0	NA	NA	No	0	NA	NA	No	0	NA	NA	No	0	NA	NA	No	0	NA	NA	No	0	NA	NA	No	0	NA	NA	No	0	NA	NA
1_FANTOM	chr5	45748823	45900038	+	CATG00000075776.1	CATG00000075776	lncRNA_intergenic	Yes	1	ENSG00000164588.4	protein_coding	No	0	NA	NA	No	0	NA	NA	No	0	NA	NA	No	0	NA	NA	No	0	NA	NA	No	0	NA	NA	No	0	NA	NA	No	0	NA	NA	No	0	NA	NA	No	0	NA	NA	No	0	NA	NA	No	0	NA	NA
1_FANTOM	chr5	49719495	49779441	+	CATG00000075782.1	CATG00000075782	lncRNA_intergenic	No	0	NA	NA	No	0	NA	NA	No	0	NA	NA	No	0	NA	NA	No	0	NA	NA	No	0	NA	NA	No	0	NA	NA	Yes	1	ENSG00000170571.7	protein_coding	No	0	NA	NA	No	0	NA	NA	No	0	NA	NA	No	0	NA	NA	No	0	NA	NA
2_ensembl	chr5	49899063	49899345	+	RP11-269M20.2	ENSG00000271455	pseudogene	No	0	NA	NA	No	0	NA	NA	No	0	NA	NA	No	0	NA	NA	Yes	1	ENSG00000151883.12	protein_coding	No	0	NA	NA	No	0	NA	NA	No	0	NA	NA	No	0	NA	NA	No	0	NA	NA	No	0	NA	NA	No	0	NA	NA	No	0	NA	NA
1_FANTOM	chr5	51202177	51314843	+	CATG00000075811.1	CATG00000075811	lncRNA_intergenic	No	0	NA	NA	No	0	NA	NA	No	0	NA	NA	Yes	1	ENSG00000152684.10	protein_coding	No	0	NA	NA	No	0	NA	NA	No	0	NA	NA	No	0	NA	NA	No	0	NA	NA	No	0	NA	NA	No	0	NA	NA	No	0	NA	NA	No	0	NA	NA
1_FANTOM	chr5	52228249	52286116	-	CTD-2175A23.1	ENSG00000249899	lncRNA_divergent	No	0	NA	NA	No	0	NA	NA	No	0	NA	NA	No	0	NA	NA	No	0	NA	NA	Yes	1	ENSG00000272123.1	antisense	Yes	1	ENSG00000247796.2	lncRNA_divergent	No	0	NA	NA	No	0	NA	NA	Yes	2	ENSG00000272123.1,ENSG00000164171.6	antisense,protein_coding	No	0	NA	NA	No	0	NA	NA	No	0	NA	NA
1_FANTOM	chr5	52319300	52333488	-	CATG00000079734.1	CATG00000079734	lncRNA_antisense	No	0	NA	NA	No	0	NA	NA	Yes	1	ENSG00000164172.14	protein_coding	Yes	1	ENSG00000272123.1	antisense	Yes	1	ENSG00000164171.6	protein_coding	Yes	1	ENSG00000272123.1	antisense	Yes	1	ENSG00000247796.2	lncRNA_divergent	No	0	NA	NA	No	0	NA	NA	No	0	NA	NA	No	0	NA	NA	No	0	NA	NA	Yes	1	ENSG00000247796.2	lncRNA_divergent
2_ensembl	chr5	52384846	52385298	-	CTD-2366F13.2	ENSG00000272123	antisense	No	0	NA	NA	No	0	NA	NA	No	0	NA	NA	No	0	NA	NA	No	0	NA	NA	Yes	1	ENSG00000164172.14	protein_coding	No	0	NA	NA	No	0	NA	NA	No	0	NA	NA	No	0	NA	NA	No	0	NA	NA	No	0	NA	NA	No	0	NA	NA
1_FANTOM	chr5	52405715	52421304	+	CTD-2366F13.1	ENSG00000247796	lncRNA_divergent	Yes	1	ENSG00000247796.2	lncRNA_divergent	Yes	1	ENSG00000247796.2	lncRNA_divergent	Yes	2	ENSG00000247796.2,ENSG00000164172.14	lncRNA_divergent,protein_coding	Yes	2	ENSG00000247796.2,ENSG00000272123.1	lncRNA_divergent,antisense	Yes	1	ENSG00000164171.6	protein_coding	Yes	3	ENSG00000247796.2,ENSG00000164172.14,ENSG00000272123.1	lncRNA_divergent,protein_coding,antisense	Yes	2	ENSG00000247796.2,ENSG00000164172.14	lncRNA_divergent,protein_coding	No	0	NA	NA	Yes	1	ENSG00000247796.2	lncRNA_divergent	Yes	2	ENSG00000272123.1,ENSG00000164171.6	antisense,protein_coding	No	0	NA	NA	Yes	1	ENSG00000247796.2	lncRNA_divergent	Yes	1	ENSG00000247796.2	lncRNA_divergent
1_FANTOM	chr5	52514039	52552649	-	CATG00000079737.1	CATG00000079737	lncRNA_intergenic	No	0	NA	NA	No	0	NA	NA	No	0	NA	NA	No	0	NA	NA	No	0	NA	NA	No	0	NA	NA	Yes	1	ENSG00000247796.2	lncRNA_divergent	No	0	NA	NA	No	0	NA	NA	No	0	NA	NA	No	0	NA	NA	No	0	NA	NA	No	0	NA	NA
1_FANTOM	chr5	53071486	53115525	-	CTD-2081C10.1	ENSG00000250447	lncRNA_intergenic	No	0	NA	NA	No	0	NA	NA	No	0	NA	NA	Yes	1	ENSG00000152684.10	protein_coding	No	0	NA	NA	No	0	NA	NA	No	0	NA	NA	No	0	NA	NA	No	0	NA	NA	No	0	NA	NA	No	0	NA	NA	No	0	NA	NA	No	0	NA	NA
1_FANTOM	chr5	53145765	53349785	-	CATG00000079766.1	CATG00000079766	lncRNA_sense_intronic	No	0	NA	NA	No	0	NA	NA	No	0	NA	NA	Yes	2	ENSG00000272416.1,ENSG00000164258.7	lnclincRNA,protein_coding	No	0	NA	NA	No	0	NA	NA	Yes	1	ENSG00000185305.6	protein_coding	No	0	NA	NA	No	0	NA	NA	Yes	1	ENSG00000164171.6	protein_coding	No	0	NA	NA	No	0	NA	NA	No	0	NA	NA
2_ensembl	chr5	53176123	53176881	-	CTD-2081C10.7	ENSG00000272416	lnclincRNA	No	0	NA	NA	No	0	NA	NA	No	0	NA	NA	Yes	1	ENSG00000272416.1	lnclincRNA	No	0	NA	NA	No	0	NA	NA	No	0	NA	NA	No	0	NA	NA	No	0	NA	NA	No	0	NA	NA	No	0	NA	NA	No	0	NA	NA	No	0	NA	NA
1_FANTOM	chr5	53606543	53808919	+	LINC01033	ENSG00000249069	lncRNA_divergent	No	0	NA	NA	No	0	NA	NA	No	0	NA	NA	Yes	1	ENSG00000164258.7	protein_coding	No	0	NA	NA	No	0	NA	NA	No	0	NA	NA	Yes	1	ENSG00000152669.8	protein_coding	No	0	NA	NA	Yes	1	ENSG00000145649.7	protein_coding	Yes	1	ENSG00000178996.8	protein_coding	No	0	NA	NA	No	0	NA	NA
1_FANTOM	chr5	53926782	54052933	-	CATG00000079799.1	CATG00000079799	lncRNA_intergenic	No	0	NA	NA	No	0	NA	NA	No	0	NA	NA	Yes	1	ENSG00000178996.8	protein_coding	Yes	1	ENSG00000178996.8	protein_coding	No	0	NA	NA	No	0	NA	NA	No	0	NA	NA	No	0	NA	NA	No	0	NA	NA	No	0	NA	NA	No	0	NA	NA	No	0	NA	NA
1_FANTOM	chr5	53969854	54192993	+	CATG00000075866.1	CATG00000075866	uncertain_coding	No	0	NA	NA	No	0	NA	NA	No	0	NA	NA	Yes	1	ENSG00000178996.8	protein_coding	Yes	1	ENSG00000178996.8	protein_coding	No	0	NA	NA	No	0	NA	NA	No	0	NA	NA	No	0	NA	NA	No	0	NA	NA	No	0	NA	NA	No	0	NA	NA	No	0	NA	NA
1_FANTOM	chr5	54103197	54206380	-	CATG00000079812.1	CATG00000079812	uncertain_coding	No	0	NA	NA	No	0	NA	NA	No	0	NA	NA	Yes	1	ENSG00000178996.8	protein_coding	Yes	1	ENSG00000178996.8	protein_coding	Yes	1	ENSG00000145649.7	protein_coding	No	0	NA	NA	No	0	NA	NA	No	0	NA	NA	No	0	NA	NA	No	0	NA	NA	No	0	NA	NA	No	0	NA	NA
2_ensembl	chr5	54104038	54168379	-	AC112198.1	ENSG00000232517	pseudogene	No	0	NA	NA	No	0	NA	NA	No	0	NA	NA	Yes	1	ENSG00000178996.8	protein_coding	Yes	1	ENSG00000178996.8	protein_coding	No	0	NA	NA	No	0	NA	NA	No	0	NA	NA	No	0	NA	NA	No	0	NA	NA	No	0	NA	NA	No	0	NA	NA	No	0	NA	NA
1_FANTOM	chr5	54152834	54154319	+	RP11-45H22.1	ENSG00000226810	pseudogene	No	0	NA	NA	No	0	NA	NA	No	0	NA	NA	Yes	1	ENSG00000178996.8	protein_coding	Yes	1	ENSG00000178996.8	protein_coding	No	0	NA	NA	No	0	NA	NA	No	0	NA	NA	No	0	NA	NA	No	0	NA	NA	No	0	NA	NA	No	0	NA	NA	No	0	NA	NA
2_ensembl	chr5	54174066	54174416	+	RP11-45H22.2	ENSG00000249843	pseudogene	No	0	NA	NA	No	0	NA	NA	No	0	NA	NA	Yes	1	ENSG00000178996.8	protein_coding	Yes	1	ENSG00000178996.8	protein_coding	No	0	NA	NA	No	0	NA	NA	No	0	NA	NA	No	0	NA	NA	No	0	NA	NA	No	0	NA	NA	No	0	NA	NA	No	0	NA	NA
1_FANTOM	chr5	54385131	54386937	-	CATG00000079821.1	CATG00000079821	lncRNA_intergenic	No	0	NA	NA	No	0	NA	NA	Yes	1	ENSG00000152669.8	protein_coding	No	0	NA	NA	No	0	NA	NA	Yes	1	ENSG00000152669.8	protein_coding	Yes	1	ENSG00000152669.8	protein_coding	No	0	NA	NA	No	0	NA	NA	No	0	NA	NA	No	0	NA	NA	No	0	NA	NA	No	0	NA	NA
1_FANTOM	chr5	54392275	54392696	+	GZMAP1	ENSG00000249454	pseudogene	No	0	NA	NA	No	0	NA	NA	Yes	1	ENSG00000152669.8	protein_coding	No	0	NA	NA	No	0	NA	NA	Yes	1	ENSG00000152669.8	protein_coding	No	0	NA	NA	No	0	NA	NA	No	0	NA	NA	No	0	NA	NA	No	0	NA	NA	No	0	NA	NA	No	0	NA	NA
2_ensembl	chr5	54466474	54466570	-	MIR449B	ENSG00000207728	miRNA	No	0	NA	NA	No	0	NA	NA	Yes	1	ENSG00000152669.8	protein_coding	No	0	NA	NA	No	0	NA	NA	Yes	1	ENSG00000152669.8	protein_coding	No	0	NA	NA	No	0	NA	NA	No	0	NA	NA	No	0	NA	NA	No	0	NA	NA	No	0	NA	NA	No	0	NA	NA
1_FANTOM	chr5	54468090	54469003	-	MIR449C	ENSG00000251856	small_RNA	No	0	NA	NA	No	0	NA	NA	Yes	1	ENSG00000152669.8	protein_coding	No	0	NA	NA	No	0	NA	NA	No	0	NA	NA	No	0	NA	NA	No	0	NA	NA	No	0	NA	NA	No	0	NA	NA	No	0	NA	NA	No	0	NA	NA	No	0	NA	NA
1_FANTOM	chr5	54522450	54591029	+	RP11-506H20.1	ENSG00000251307	lncRNA_divergent	No	0	NA	NA	Yes	1	ENSG00000152669.8	protein_coding	Yes	1	ENSG00000152669.8	protein_coding	No	0	NA	NA	No	0	NA	NA	Yes	2	ENSG00000152669.8,ENSG00000234602.3	protein_coding,protein_coding	Yes	1	ENSG00000152669.8	protein_coding	No	0	NA	NA	No	0	NA	NA	No	0	NA	NA	Yes	1	ENSG00000152669.8	protein_coding	No	0	NA	NA	No	0	NA	NA
2_ensembl	chr5	54652136	54653351	-	RP11-506H20.2	ENSG00000271410	pseudogene	No	0	NA	NA	No	0	NA	NA	Yes	1	ENSG00000152669.8	protein_coding	No	0	NA	NA	No	0	NA	NA	Yes	1	ENSG00000152669.8	protein_coding	Yes	1	ENSG00000152669.8	protein_coding	No	0	NA	NA	No	0	NA	NA	No	0	NA	NA	No	0	NA	NA	No	0	NA	NA	No	0	NA	NA
1_FANTOM	chr5	54763718	54771278	+	CATG00000075877.1	CATG00000075877	lncRNA_divergent	No	0	NA	NA	No	0	NA	NA	Yes	1	ENSG00000152669.8	protein_coding	No	0	NA	NA	No	0	NA	NA	Yes	1	ENSG00000152669.8	protein_coding	Yes	1	ENSG00000152669.8	protein_coding	No	0	NA	NA	No	0	NA	NA	No	0	NA	NA	No	0	NA	NA	No	0	NA	NA	No	0	NA	NA
1_FANTOM	chr5	54837238	54873412	+	CATG00000075879.1	CATG00000075879	lncRNA_intergenic	No	0	NA	NA	No	0	NA	NA	No	0	NA	NA	No	0	NA	NA	Yes	1	ENSG00000177058.7	protein_coding	Yes	1	ENSG00000152669.8	protein_coding	No	0	NA	NA	No	0	NA	NA	No	0	NA	NA	Yes	1	ENSG00000152670.14	protein_coding	No	0	NA	NA	No	0	NA	NA	No	0	NA	NA
1_FANTOM	chr5	54842161	54843743	-	AK4P2	ENSG00000249410	pseudogene	No	0	NA	NA	No	0	NA	NA	No	0	NA	NA	No	0	NA	NA	No	0	NA	NA	Yes	1	ENSG00000152669.8	protein_coding	No	0	NA	NA	No	0	NA	NA	No	0	NA	NA	No	0	NA	NA	No	0	NA	NA	No	0	NA	NA	No	0	NA	NA
1_FANTOM	chr5	54895003	54897040	-	CATG00000079838.1	CATG00000079838	lncRNA_intergenic	No	0	NA	NA	No	0	NA	NA	Yes	1	ENSG00000152670.14	protein_coding	No	0	NA	NA	Yes	1	ENSG00000177058.7	protein_coding	No	0	NA	NA	No	0	NA	NA	No	0	NA	NA	No	0	NA	NA	Yes	1	ENSG00000152670.14	protein_coding	No	0	NA	NA	No	0	NA	NA	No	0	NA	NA
2_ensembl	chr5	55231971	55237555	+	CTD-2031P19.5	ENSG00000262211	antisense	No	0	NA	NA	No	0	NA	NA	No	0	NA	NA	No	0	NA	NA	No	0	NA	NA	Yes	1	ENSG00000227908.3	lncRNA_divergent	No	0	NA	NA	No	0	NA	NA	No	0	NA	NA	No	0	NA	NA	No	0	NA	NA	No	0	NA	NA	No	0	NA	NA
1_FANTOM	chr5	55289984	55299888	+	CTD-2031P19.3	ENSG00000227908	lncRNA_divergent	No	0	NA	NA	Yes	1	ENSG00000227908.3	lncRNA_divergent	No	0	NA	NA	No	0	NA	NA	No	0	NA	NA	Yes	1	ENSG00000227908.3	lncRNA_divergent	Yes	1	ENSG00000227908.3	lncRNA_divergent	No	0	NA	NA	No	0	NA	NA	No	0	NA	NA	No	0	NA	NA	No	0	NA	NA	No	0	NA	NA
1_FANTOM	chr5	55419928	55556564	+	CATG00000075893.1	CATG00000075893	lncRNA_antisense	No	0	NA	NA	No	0	NA	NA	No	0	NA	NA	No	0	NA	NA	No	0	NA	NA	No	0	NA	NA	No	0	NA	NA	Yes	1	ENSG00000152669.8	protein_coding	No	0	NA	NA	No	0	NA	NA	No	0	NA	NA	No	0	NA	NA	No	0	NA	NA
1_FANTOM	chr5	55576107	55672095	+	CATG00000075896.1	CATG00000075896	lncRNA_intergenic	No	0	NA	NA	No	0	NA	NA	No	0	NA	NA	No	0	NA	NA	No	0	NA	NA	Yes	1	ENSG00000226221.1	pseudogene	No	0	NA	NA	No	0	NA	NA	Yes	1	ENSG00000095015.5	protein_coding	No	0	NA	NA	No	0	NA	NA	No	0	NA	NA	No	0	NA	NA
2_ensembl	chr5	55609732	55617224	-	RP11-155L15.1	ENSG00000249697	lnclincRNA	No	0	NA	NA	No	0	NA	NA	No	0	NA	NA	No	0	NA	NA	No	0	NA	NA	Yes	1	ENSG00000226221.1	pseudogene	No	0	NA	NA	No	0	NA	NA	No	0	NA	NA	No	0	NA	NA	No	0	NA	NA	No	0	NA	NA	No	0	NA	NA
1_FANTOM	chr5	55784333	55882669	+	CATG00000075913.1	CATG00000075913	lncRNA_antisense	No	0	NA	NA	No	0	NA	NA	No	0	NA	NA	No	0	NA	NA	No	0	NA	NA	No	0	NA	NA	Yes	1	ENSG00000067113.12	protein_coding	No	0	NA	NA	No	0	NA	NA	No	0	NA	NA	No	0	NA	NA	No	0	NA	NA	No	0	NA	NA
1_FANTOM	chr5	55972054	56052910	-	CATG00000079868.1	CATG00000079868	lncRNA_intergenic	Yes	1	ENSG00000155542.7	protein_coding	Yes	1	ENSG00000155542.7	protein_coding	Yes	2	ENSG00000271828.1,ENSG00000155542.7	antisense,protein_coding	Yes	1	ENSG00000155542.7	protein_coding	Yes	1	ENSG00000155542.7	protein_coding	Yes	1	ENSG00000155542.7	protein_coding	Yes	1	ENSG00000155542.7	protein_coding	Yes	1	ENSG00000155542.7	protein_coding	Yes	1	ENSG00000155542.7	protein_coding	Yes	3	ENSG00000271828.1,ENSG00000155542.7,ENSG00000225940.1	antisense,protein_coding,protein_coding	Yes	2	ENSG00000155542.7,ENSG00000225940.1	protein_coding,protein_coding	Yes	1	ENSG00000155542.7	protein_coding	Yes	1	ENSG00000155542.7	protein_coding
1_FANTOM	chr5	55994021	56021926	-	CATG00000079871.1	CATG00000079871	lncRNA_sense_intronic	Yes	1	ENSG00000155542.7	protein_coding	Yes	1	ENSG00000155542.7	protein_coding	Yes	2	ENSG00000271828.1,ENSG00000155542.7	antisense,protein_coding	Yes	1	ENSG00000155542.7	protein_coding	Yes	1	ENSG00000155542.7	protein_coding	Yes	1	ENSG00000155542.7	protein_coding	Yes	1	ENSG00000155542.7	protein_coding	Yes	1	ENSG00000155542.7	protein_coding	Yes	1	ENSG00000155542.7	protein_coding	Yes	3	ENSG00000271828.1,ENSG00000155542.7,ENSG00000225940.1	antisense,protein_coding,protein_coding	Yes	1	ENSG00000155542.7	protein_coding	Yes	1	ENSG00000155542.7	protein_coding	No	0	NA	NA
1_FANTOM	chr5	56024323	56024907	-	CATG00000079874.1	CATG00000079874	sense_overlap_RNA	No	0	NA	NA	No	0	NA	NA	No	0	NA	NA	No	0	NA	NA	No	0	NA	NA	No	0	NA	NA	No	0	NA	NA	No	0	NA	NA	No	0	NA	NA	Yes	1	ENSG00000225940.1	protein_coding	No	0	NA	NA	No	0	NA	NA	No	0	NA	NA
2_ensembl	chr5	56066626	56068130	+	AC008940.1	ENSG00000228650	lnclincRNA	No	0	NA	NA	No	0	NA	NA	No	0	NA	NA	No	0	NA	NA	No	0	NA	NA	No	0	NA	NA	No	0	NA	NA	No	0	NA	NA	No	0	NA	NA	Yes	1	ENSG00000225940.1	protein_coding	No	0	NA	NA	No	0	NA	NA	No	0	NA	NA
1_FANTOM	chr5	56106426	56111047	-	CATG00000079879.1	CATG00000079879	lncRNA_divergent	Yes	1	ENSG00000155542.7	protein_coding	Yes	1	ENSG00000155542.7	protein_coding	Yes	1	ENSG00000155542.7	protein_coding	Yes	1	ENSG00000155542.7	protein_coding	Yes	1	ENSG00000155542.7	protein_coding	Yes	1	ENSG00000155542.7	protein_coding	Yes	1	ENSG00000155542.7	protein_coding	Yes	1	ENSG00000155542.7	protein_coding	Yes	1	ENSG00000155542.7	protein_coding	Yes	2	ENSG00000155542.7,ENSG00000225940.1	protein_coding,protein_coding	Yes	1	ENSG00000155542.7	protein_coding	Yes	1	ENSG00000155542.7	protein_coding	Yes	1	ENSG00000155542.7	protein_coding
2_ensembl	chr5	56137843	56157991	-	AC008937.2	ENSG00000237705	antisense	Yes	1	ENSG00000155542.7	protein_coding	Yes	1	ENSG00000155542.7	protein_coding	Yes	1	ENSG00000155542.7	protein_coding	Yes	1	ENSG00000155542.7	protein_coding	Yes	1	ENSG00000155542.7	protein_coding	Yes	1	ENSG00000155542.7	protein_coding	Yes	1	ENSG00000155542.7	protein_coding	Yes	1	ENSG00000155542.7	protein_coding	Yes	1	ENSG00000155542.7	protein_coding	Yes	2	ENSG00000155542.7,ENSG00000225940.1	protein_coding,protein_coding	Yes	1	ENSG00000155542.7	protein_coding	Yes	1	ENSG00000155542.7	protein_coding	Yes	1	ENSG00000155542.7	protein_coding
2_ensembl	chr5	56195868	56206541	-	AC008937.3	ENSG00000225230	antisense	Yes	1	ENSG00000155542.7	protein_coding	Yes	1	ENSG00000155542.7	protein_coding	Yes	2	ENSG00000271828.1,ENSG00000155542.7	antisense,protein_coding	Yes	2	ENSG00000271828.1,ENSG00000155542.7	antisense,protein_coding	Yes	1	ENSG00000155542.7	protein_coding	Yes	1	ENSG00000155542.7	protein_coding	Yes	1	ENSG00000155542.7	protein_coding	Yes	1	ENSG00000155542.7	protein_coding	Yes	1	ENSG00000155542.7	protein_coding	Yes	2	ENSG00000155542.7,ENSG00000225940.1	protein_coding,protein_coding	Yes	1	ENSG00000155542.7	protein_coding	Yes	1	ENSG00000155542.7	protein_coding	Yes	1	ENSG00000155542.7	protein_coding
2_ensembl	chr5	56223701	56225400	+	CTD-2310F14.1	ENSG00000271828	antisense	Yes	1	ENSG00000155542.7	protein_coding	Yes	1	ENSG00000155542.7	protein_coding	Yes	1	ENSG00000155542.7	protein_coding	Yes	2	ENSG00000271828.1,ENSG00000155542.7	antisense,protein_coding	Yes	1	ENSG00000155542.7	protein_coding	Yes	1	ENSG00000155542.7	protein_coding	Yes	1	ENSG00000155542.7	protein_coding	Yes	1	ENSG00000155542.7	protein_coding	Yes	1	ENSG00000155542.7	protein_coding	Yes	1	ENSG00000155542.7	protein_coding	Yes	1	ENSG00000155542.7	protein_coding	Yes	1	ENSG00000155542.7	protein_coding	Yes	1	ENSG00000155542.7	protein_coding
2_ensembl	chr5	56237134	56242979	+	AC016644.1	ENSG00000235635	antisense	Yes	1	ENSG00000155542.7	protein_coding	Yes	1	ENSG00000155542.7	protein_coding	Yes	2	ENSG00000271828.1,ENSG00000155542.7	antisense,protein_coding	Yes	2	ENSG00000271828.1,ENSG00000155542.7	antisense,protein_coding	Yes	1	ENSG00000155542.7	protein_coding	Yes	1	ENSG00000155542.7	protein_coding	Yes	1	ENSG00000155542.7	protein_coding	Yes	1	ENSG00000155542.7	protein_coding	Yes	1	ENSG00000155542.7	protein_coding	Yes	2	ENSG00000271828.1,ENSG00000155542.7	antisense,protein_coding	Yes	1	ENSG00000155542.7	protein_coding	Yes	1	ENSG00000155542.7	protein_coding	Yes	1	ENSG00000155542.7	protein_coding
1_FANTOM	chr5	56248092	56254215	+	CATG00000075926.1	CATG00000075926	lncRNA_divergent	Yes	1	ENSG00000155542.7	protein_coding	Yes	1	ENSG00000155542.7	protein_coding	Yes	2	ENSG00000271828.1,ENSG00000155542.7	antisense,protein_coding	Yes	1	ENSG00000155542.7	protein_coding	Yes	1	ENSG00000155542.7	protein_coding	Yes	1	ENSG00000155542.7	protein_coding	Yes	1	ENSG00000155542.7	protein_coding	Yes	1	ENSG00000155542.7	protein_coding	Yes	1	ENSG00000155542.7	protein_coding	Yes	2	ENSG00000155542.7,ENSG00000225940.1	protein_coding,protein_coding	Yes	1	ENSG00000155542.7	protein_coding	Yes	1	ENSG00000155542.7	protein_coding	Yes	1	ENSG00000155542.7	protein_coding
2_ensembl	chr5	56271420	56272051	-	AC114973.1	ENSG00000233943	pseudogene	Yes	1	ENSG00000155542.7	protein_coding	Yes	1	ENSG00000155542.7	protein_coding	Yes	1	ENSG00000155542.7	protein_coding	Yes	1	ENSG00000155542.7	protein_coding	Yes	1	ENSG00000155542.7	protein_coding	Yes	1	ENSG00000155542.7	protein_coding	Yes	1	ENSG00000155542.7	protein_coding	Yes	1	ENSG00000155542.7	protein_coding	Yes	1	ENSG00000155542.7	protein_coding	Yes	2	ENSG00000155542.7,ENSG00000225940.1	protein_coding,protein_coding	Yes	1	ENSG00000155542.7	protein_coding	Yes	1	ENSG00000155542.7	protein_coding	No	0	NA	NA
1_FANTOM	chr5	56635083	56659788	+	CATG00000075937.1	CATG00000075937	lncRNA_intergenic	No	0	NA	NA	No	0	NA	NA	No	0	NA	NA	No	0	NA	NA	Yes	1	ENSG00000155542.7	protein_coding	No	0	NA	NA	No	0	NA	NA	No	0	NA	NA	No	0	NA	NA	No	0	NA	NA	No	0	NA	NA	No	0	NA	NA	No	0	NA	NA
1_FANTOM	chr5	56690934	56832174	+	CTD-2023N9.1	ENSG00000250961	lncRNA_intergenic	No	0	NA	NA	No	0	NA	NA	No	0	NA	NA	No	0	NA	NA	No	0	NA	NA	Yes	1	ENSG00000145632.10	protein_coding	No	0	NA	NA	No	0	NA	NA	No	0	NA	NA	No	0	NA	NA	No	0	NA	NA	No	0	NA	NA	No	0	NA	NA
1_FANTOM	chr5	56777647	56778638	-	AC025470.1	ENSG00000264748	small_RNA	No	0	NA	NA	No	0	NA	NA	No	0	NA	NA	No	0	NA	NA	No	0	NA	NA	Yes	1	ENSG00000145632.10	protein_coding	No	0	NA	NA	No	0	NA	NA	No	0	NA	NA	No	0	NA	NA	No	0	NA	NA	No	0	NA	NA	No	0	NA	NA
2_ensembl	chr5	56869854	56910168	+	CTD-2023N9.2	ENSG00000248294	lnclincRNA	No	0	NA	NA	No	0	NA	NA	No	0	NA	NA	No	0	NA	NA	No	0	NA	NA	No	0	NA	NA	No	0	NA	NA	No	0	NA	NA	No	0	NA	NA	No	0	NA	NA	No	0	NA	NA	Yes	1	ENSG00000155542.7	protein_coding	No	0	NA	NA
1_FANTOM	chr5	56871924	56913507	+	CTD-2023N9.3	ENSG00000249436	lncRNA_intergenic	No	0	NA	NA	No	0	NA	NA	No	0	NA	NA	No	0	NA	NA	No	0	NA	NA	No	0	NA	NA	No	0	NA	NA	No	0	NA	NA	No	0	NA	NA	No	0	NA	NA	No	0	NA	NA	Yes	1	ENSG00000155542.7	protein_coding	No	0	NA	NA
1_FANTOM	chr5	59784005	59847678	+	PART1	ENSG00000152931	lncRNA_divergent	No	0	NA	NA	No	0	NA	NA	No	0	NA	NA	Yes	1	ENSG00000035499.8	protein_coding	Yes	1	ENSG00000035499.8	protein_coding	Yes	1	ENSG00000164182.6	protein_coding	Yes	1	ENSG00000152931.7	lncRNA_divergent	No	0	NA	NA	No	0	NA	NA	No	0	NA	NA	No	0	NA	NA	No	0	NA	NA	No	0	NA	NA
1_FANTOM	chr5	59996067	59999003	+	CATG00000076026.1	CATG00000076026	lncRNA_divergent	No	0	NA	NA	No	0	NA	NA	No	0	NA	NA	No	0	NA	NA	Yes	2	ENSG00000250148.1,ENSG00000035499.8	pseudogene,protein_coding	No	0	NA	NA	No	0	NA	NA	No	0	NA	NA	No	0	NA	NA	No	0	NA	NA	No	0	NA	NA	No	0	NA	NA	No	0	NA	NA
1_FANTOM	chr5	60028167	60040867	-	KRT8P31	ENSG00000250148	pseudogene	No	0	NA	NA	No	0	NA	NA	No	0	NA	NA	No	0	NA	NA	Yes	2	ENSG00000250148.1,ENSG00000035499.8	pseudogene,protein_coding	No	0	NA	NA	No	0	NA	NA	No	0	NA	NA	No	0	NA	NA	No	0	NA	NA	No	0	NA	NA	Yes	1	ENSG00000035499.8	protein_coding	No	0	NA	NA
2_ensembl	chr5	60162284	60162762	-	RP11-231G3.1	ENSG00000272308	lnclincRNA	No	0	NA	NA	No	0	NA	NA	No	0	NA	NA	Yes	1	ENSG00000035499.8	protein_coding	No	0	NA	NA	No	0	NA	NA	No	0	NA	NA	No	0	NA	NA	No	0	NA	NA	No	0	NA	NA	No	0	NA	NA	No	0	NA	NA	No	0	NA	NA
1_FANTOM	chr5	60264500	60279070	+	CATG00000076029.1	CATG00000076029	lncRNA_sense_intronic	No	0	NA	NA	No	0	NA	NA	No	0	NA	NA	No	0	NA	NA	Yes	2	ENSG00000164181.9,ENSG00000035499.8	protein_coding,protein_coding	No	0	NA	NA	No	0	NA	NA	No	0	NA	NA	No	0	NA	NA	Yes	1	ENSG00000164182.6	protein_coding	No	0	NA	NA	No	0	NA	NA	No	0	NA	NA
1_FANTOM	chr5	60323142	60329381	+	CATG00000076031.1	CATG00000076031	lncRNA_sense_intronic	No	0	NA	NA	No	0	NA	NA	No	0	NA	NA	No	0	NA	NA	Yes	1	ENSG00000035499.8	protein_coding	No	0	NA	NA	No	0	NA	NA	No	0	NA	NA	No	0	NA	NA	No	0	NA	NA	No	0	NA	NA	No	0	NA	NA	No	0	NA	NA
1_FANTOM	chr5	60331281	60335810	+	CATG00000076032.1	CATG00000076032	lncRNA_sense_intronic	No	0	NA	NA	No	0	NA	NA	No	0	NA	NA	No	0	NA	NA	Yes	1	ENSG00000035499.8	protein_coding	No	0	NA	NA	No	0	NA	NA	No	0	NA	NA	No	0	NA	NA	No	0	NA	NA	No	0	NA	NA	No	0	NA	NA	No	0	NA	NA
1_FANTOM	chr5	60457929	60527867	+	CTC-436P18.1	ENSG00000251279	lncRNA_divergent	No	0	NA	NA	No	0	NA	NA	Yes	1	ENSG00000178722.8	protein_coding	Yes	2	ENSG00000164181.9,ENSG00000035499.8	protein_coding,protein_coding	No	0	NA	NA	No	0	NA	NA	No	0	NA	NA	No	0	NA	NA	No	0	NA	NA	Yes	1	ENSG00000164182.6	protein_coding	No	0	NA	NA	No	0	NA	NA	No	0	NA	NA
1_FANTOM	chr5	60490641	60600551	-	CATG00000079996.1	CATG00000079996	uncertain_coding	No	0	NA	NA	No	0	NA	NA	Yes	1	ENSG00000178722.8	protein_coding	Yes	1	ENSG00000035499.8	protein_coding	No	0	NA	NA	No	0	NA	NA	No	0	NA	NA	No	0	NA	NA	No	0	NA	NA	Yes	1	ENSG00000164182.6	protein_coding	No	0	NA	NA	No	0	NA	NA	No	0	NA	NA
2_ensembl	chr5	60497136	60560756	-	CTC-436P18.3	ENSG00000249279	lnclincRNA	No	0	NA	NA	No	0	NA	NA	No	0	NA	NA	Yes	1	ENSG00000035499.8	protein_coding	No	0	NA	NA	No	0	NA	NA	No	0	NA	NA	No	0	NA	NA	No	0	NA	NA	Yes	1	ENSG00000164182.6	protein_coding	No	0	NA	NA	No	0	NA	NA	No	0	NA	NA
1_FANTOM	chr5	60954301	60994259	-	RP11-2O17.2	ENSG00000248529	lncRNA_antisense	No	0	NA	NA	Yes	1	ENSG00000178722.8	protein_coding	Yes	1	ENSG00000178722.8	protein_coding	Yes	1	ENSG00000178722.8	protein_coding	Yes	1	ENSG00000178722.8	protein_coding	Yes	1	ENSG00000178722.8	protein_coding	Yes	1	ENSG00000178722.8	protein_coding	Yes	1	ENSG00000178722.8	protein_coding	Yes	2	ENSG00000251575.2,ENSG00000178722.8	lncRNA_antisense,protein_coding	Yes	1	ENSG00000178722.8	protein_coding	Yes	1	ENSG00000178722.8	protein_coding	No	0	NA	NA	No	0	NA	NA
1_FANTOM	chr5	61028601	61031553	-	CTD-2170G1.2	ENSG00000251575	lncRNA_antisense	No	0	NA	NA	No	0	NA	NA	Yes	1	ENSG00000251575.2	lncRNA_antisense	No	0	NA	NA	No	0	NA	NA	No	0	NA	NA	No	0	NA	NA	No	0	NA	NA	No	0	NA	NA	No	0	NA	NA	No	0	NA	NA	Yes	1	ENSG00000251575.2	lncRNA_antisense	Yes	1	ENSG00000251575.2	lncRNA_antisense
1_FANTOM	chr5	61188080	61434600	-	CATG00000080010.1	CATG00000080010	lncRNA_intergenic	No	0	NA	NA	No	0	NA	NA	No	0	NA	NA	No	0	NA	NA	No	0	NA	NA	No	0	NA	NA	Yes	1	ENSG00000130449.5	protein_coding	No	0	NA	NA	No	0	NA	NA	No	0	NA	NA	No	0	NA	NA	No	0	NA	NA	No	0	NA	NA
1_FANTOM	chr5	61939986	62357101	+	CATG00000076065.1	CATG00000076065	lncRNA_intergenic	No	0	NA	NA	No	0	NA	NA	No	0	NA	NA	Yes	1	ENSG00000086200.12	protein_coding	No	0	NA	NA	No	0	NA	NA	No	0	NA	NA	No	0	NA	NA	No	0	NA	NA	No	0	NA	NA	No	0	NA	NA	No	0	NA	NA	No	0	NA	NA
2_ensembl	chr5	63253720	63276870	-	RP11-158J3.2	ENSG00000248285	sense_overlapping	No	0	NA	NA	No	0	NA	NA	No	0	NA	NA	Yes	1	ENSG00000164197.7	protein_coding	No	0	NA	NA	No	0	NA	NA	No	0	NA	NA	No	0	NA	NA	No	0	NA	NA	No	0	NA	NA	No	0	NA	NA	No	0	NA	NA	No	0	NA	NA
2_ensembl	chr5	63700339	63782442	-	AC016561.1	ENSG00000236068	pseudogene	No	0	NA	NA	No	0	NA	NA	No	0	NA	NA	Yes	1	ENSG00000164197.7	protein_coding	No	0	NA	NA	No	0	NA	NA	No	0	NA	NA	No	0	NA	NA	No	0	NA	NA	No	0	NA	NA	Yes	1	ENSG00000164197.7	protein_coding	No	0	NA	NA	No	0	NA	NA
1_FANTOM	chr5	64125443	64227223	+	CATG00000076079.1	CATG00000076079	lncRNA_sense_intronic	No	0	NA	NA	No	0	NA	NA	No	0	NA	NA	No	0	NA	NA	No	0	NA	NA	No	0	NA	NA	Yes	1	ENSG00000178394.3	protein_coding	No	0	NA	NA	No	0	NA	NA	No	0	NA	NA	No	0	NA	NA	No	0	NA	NA	No	0	NA	NA
2_ensembl	chr5	64316441	64316816	+	RP11-307L14.2	ENSG00000272354	lnclincRNA	No	0	NA	NA	No	0	NA	NA	No	0	NA	NA	No	0	NA	NA	Yes	1	ENSG00000123219.8	protein_coding	No	0	NA	NA	No	0	NA	NA	No	0	NA	NA	No	0	NA	NA	No	0	NA	NA	No	0	NA	NA	No	0	NA	NA	No	0	NA	NA
1_FANTOM	chr5	64352039	64413566	+	CATG00000076082.1	CATG00000076082	lncRNA_intergenic	No	0	NA	NA	No	0	NA	NA	No	0	NA	NA	Yes	1	ENSG00000253251.2	protein_coding	No	0	NA	NA	No	0	NA	NA	No	0	NA	NA	No	0	NA	NA	No	0	NA	NA	No	0	NA	NA	No	0	NA	NA	No	0	NA	NA	No	0	NA	NA
2_ensembl	chr5	64782271	64782875	-	CTD-2116N20.1	ENSG00000250081	lnclincRNA	Yes	1	ENSG00000113593.7	protein_coding	No	0	NA	NA	Yes	1	ENSG00000113593.7	protein_coding	No	0	NA	NA	Yes	2	ENSG00000253251.2,ENSG00000123219.8	protein_coding,protein_coding	Yes	1	ENSG00000113593.7	protein_coding	Yes	1	ENSG00000113593.7	protein_coding	Yes	1	ENSG00000113593.7	protein_coding	Yes	1	ENSG00000113593.7	protein_coding	Yes	1	ENSG00000113593.7	protein_coding	Yes	1	ENSG00000113593.7	protein_coding	No	0	NA	NA	Yes	1	ENSG00000113593.7	protein_coding
1_FANTOM	chr5	65492072	65622820	+	RP11-305P14.1	ENSG00000251391	lncRNA_intergenic	No	0	NA	NA	No	0	NA	NA	No	0	NA	NA	No	0	NA	NA	No	0	NA	NA	No	0	NA	NA	No	0	NA	NA	Yes	1	ENSG00000049192.10	protein_coding	No	0	NA	NA	No	0	NA	NA	No	0	NA	NA	No	0	NA	NA	No	0	NA	NA
1_FANTOM	chr5	67206680	67246467	+	CATG00000076173.1	CATG00000076173	lncRNA_intergenic	No	0	NA	NA	Yes	1	ENSG00000145675.10	protein_coding	No	0	NA	NA	No	0	NA	NA	No	0	NA	NA	No	0	NA	NA	No	0	NA	NA	No	0	NA	NA	No	0	NA	NA	No	0	NA	NA	No	0	NA	NA	No	0	NA	NA	No	0	NA	NA
1_FANTOM	chr5	67668853	68303012	-	CTC-537E7.3	ENSG00000248884	lncRNA_intergenic	No	0	NA	NA	No	0	NA	NA	Yes	1	ENSG00000249335.1	lnclincRNA	Yes	1	ENSG00000134056.7	protein_coding	Yes	1	ENSG00000152942.14	protein_coding	No	0	NA	NA	Yes	1	ENSG00000249335.1	lnclincRNA	No	0	NA	NA	Yes	1	ENSG00000215006.4	pseudogene	Yes	2	ENSG00000152939.10,ENSG00000249335.1	protein_coding,lnclincRNA	No	0	NA	NA	Yes	1	ENSG00000152942.14	protein_coding	No	0	NA	NA
1_FANTOM	chr5	67893458	67894782	-	CATG00000080120.1	CATG00000080120	lncRNA_intergenic	No	0	NA	NA	No	0	NA	NA	No	0	NA	NA	No	0	NA	NA	No	0	NA	NA	No	0	NA	NA	No	0	NA	NA	No	0	NA	NA	No	0	NA	NA	Yes	1	ENSG00000152939.10	protein_coding	No	0	NA	NA	No	0	NA	NA	No	0	NA	NA
2_ensembl	chr5	68128412	68257985	-	CTC-340D7.1	ENSG00000249335	lnclincRNA	No	0	NA	NA	No	0	NA	NA	No	0	NA	NA	Yes	1	ENSG00000134056.7	protein_coding	No	0	NA	NA	No	0	NA	NA	Yes	1	ENSG00000249335.1	lnclincRNA	No	0	NA	NA	No	0	NA	NA	No	0	NA	NA	No	0	NA	NA	No	0	NA	NA	No	0	NA	NA
2_ensembl	chr5	68266266	68325992	-	7SK	ENSG00000249352	lnclincRNA	No	0	NA	NA	No	0	NA	NA	No	0	NA	NA	No	0	NA	NA	No	0	NA	NA	No	0	NA	NA	No	0	NA	NA	No	0	NA	NA	No	0	NA	NA	Yes	1	ENSG00000249335.1	lnclincRNA	No	0	NA	NA	No	0	NA	NA	No	0	NA	NA
1_FANTOM	chr5	68323761	68339700	-	CTC-498J12.1	ENSG00000250237	lncRNA_intergenic	No	0	NA	NA	No	0	NA	NA	Yes	1	ENSG00000183474.11	protein_coding	No	0	NA	NA	No	0	NA	NA	No	0	NA	NA	No	0	NA	NA	No	0	NA	NA	No	0	NA	NA	No	0	NA	NA	No	0	NA	NA	No	0	NA	NA	No	0	NA	NA
1_FANTOM	chr5	68364752	68365135	-	SUMO2P4	ENSG00000249183	pseudogene	No	0	NA	NA	No	0	NA	NA	No	0	NA	NA	Yes	1	ENSG00000205571.8	protein_coding	No	0	NA	NA	No	0	NA	NA	No	0	NA	NA	No	0	NA	NA	No	0	NA	NA	No	0	NA	NA	No	0	NA	NA	No	0	NA	NA	No	0	NA	NA
2_ensembl	chr5	68408939	68432221	-	CTC-498J12.3	ENSG00000248664	antisense	No	0	NA	NA	No	0	NA	NA	No	0	NA	NA	No	0	NA	NA	Yes	1	ENSG00000085231.9	protein_coding	No	0	NA	NA	No	0	NA	NA	No	0	NA	NA	No	0	NA	NA	Yes	2	ENSG00000134058.6,ENSG00000153044.5	protein_coding,protein_coding	No	0	NA	NA	No	0	NA	NA	No	0	NA	NA
1_FANTOM	chr5	68459903	68462752	-	CATG00000080149.1	CATG00000080149	lncRNA_divergent	No	0	NA	NA	No	0	NA	NA	Yes	1	ENSG00000153044.5	protein_coding	Yes	1	ENSG00000183323.8	protein_coding	Yes	1	ENSG00000183323.8	protein_coding	No	0	NA	NA	No	0	NA	NA	No	0	NA	NA	No	0	NA	NA	Yes	1	ENSG00000153044.5	protein_coding	No	0	NA	NA	No	0	NA	NA	No	0	NA	NA
1_FANTOM	chr5	68461647	68461796	+	CATG00000076200.1	CATG00000076200	short_ncRNA	No	0	NA	NA	No	0	NA	NA	No	0	NA	NA	Yes	1	ENSG00000183323.8	protein_coding	Yes	1	ENSG00000183323.8	protein_coding	No	0	NA	NA	No	0	NA	NA	No	0	NA	NA	No	0	NA	NA	No	0	NA	NA	No	0	NA	NA	No	0	NA	NA	No	0	NA	NA
2_ensembl	chr5	68471651	68471754	-	snoU13	ENSG00000238334	snoRNA	No	0	NA	NA	No	0	NA	NA	No	0	NA	NA	Yes	1	ENSG00000183323.8	protein_coding	Yes	1	ENSG00000183323.8	protein_coding	No	0	NA	NA	No	0	NA	NA	No	0	NA	NA	No	0	NA	NA	No	0	NA	NA	No	0	NA	NA	No	0	NA	NA	No	0	NA	NA
1_FANTOM	chr5	68477267	68485286	-	CATG00000080151.1	CATG00000080151	lncRNA_divergent	No	0	NA	NA	No	0	NA	NA	Yes	1	ENSG00000153044.5	protein_coding	Yes	2	ENSG00000183323.8,ENSG00000134056.7	protein_coding,protein_coding	Yes	1	ENSG00000183323.8	protein_coding	No	0	NA	NA	No	0	NA	NA	No	0	NA	NA	No	0	NA	NA	Yes	1	ENSG00000153044.5	protein_coding	No	0	NA	NA	No	0	NA	NA	No	0	NA	NA
1_FANTOM	chr5	68530092	68530598	-	CATG00000080153.1	CATG00000080153	lncRNA_divergent	No	0	NA	NA	No	0	NA	NA	Yes	1	ENSG00000153044.5	protein_coding	No	0	NA	NA	No	0	NA	NA	No	0	NA	NA	No	0	NA	NA	No	0	NA	NA	No	0	NA	NA	Yes	1	ENSG00000153044.5	protein_coding	No	0	NA	NA	No	0	NA	NA	No	0	NA	NA
1_FANTOM	chr5	68628678	68630194	+	CHCHD2P2	ENSG00000215006	pseudogene	No	0	NA	NA	No	0	NA	NA	Yes	1	ENSG00000153044.5	protein_coding	No	0	NA	NA	Yes	1	ENSG00000085231.9	protein_coding	No	0	NA	NA	No	0	NA	NA	No	0	NA	NA	No	0	NA	NA	Yes	1	ENSG00000153044.5	protein_coding	No	0	NA	NA	No	0	NA	NA	No	0	NA	NA
2_ensembl	chr5	68773299	68798293	-	RP11-241G9.3	ENSG00000249295	antisense	No	0	NA	NA	No	0	NA	NA	Yes	1	ENSG00000253203.2	pseudogene	Yes	3	ENSG00000226259.6,ENSG00000198237.7,ENSG00000253203.2	pseudogene,pseudogene,pseudogene	Yes	1	ENSG00000253203.2	pseudogene	No	0	NA	NA	Yes	1	ENSG00000253203.2	pseudogene	No	0	NA	NA	Yes	1	ENSG00000179978.10	pseudogene	No	0	NA	NA	No	0	NA	NA	No	0	NA	NA	No	0	NA	NA
2_ensembl	chr5	68774820	68775092	-	RN7SL616P	ENSG00000266477	misc_RNA	No	0	NA	NA	No	0	NA	NA	No	0	NA	NA	No	0	NA	NA	No	0	NA	NA	No	0	NA	NA	Yes	1	ENSG00000253203.2	pseudogene	No	0	NA	NA	No	0	NA	NA	No	0	NA	NA	No	0	NA	NA	No	0	NA	NA	No	0	NA	NA
1_FANTOM	chr5	68786348	68788495	-	CATG00000080157.1	CATG00000080157	lncRNA_divergent	No	0	NA	NA	No	0	NA	NA	No	0	NA	NA	No	0	NA	NA	Yes	1	ENSG00000253203.2	pseudogene	No	0	NA	NA	No	0	NA	NA	No	0	NA	NA	No	0	NA	NA	No	0	NA	NA	No	0	NA	NA	No	0	NA	NA	No	0	NA	NA
2_ensembl	chr5	68790040	69006341	-	GUSBP3	ENSG00000253203	pseudogene	Yes	4	ENSG00000253333.1,ENSG00000237075.4,ENSG00000226259.6,ENSG00000253203.2	pseudogene,pseudogene,pseudogene,pseudogene	Yes	3	ENSG00000237075.4,ENSG00000226259.6,ENSG00000253203.2	pseudogene,pseudogene,pseudogene	Yes	5	ENSG00000253333.1,ENSG00000237075.4,ENSG00000226259.6,ENSG00000253816.2,ENSG00000253203.2	pseudogene,pseudogene,pseudogene,pseudogene,pseudogene	Yes	5	ENSG00000237075.4,ENSG00000269983.1,ENSG00000226259.6,ENSG00000198237.7,ENSG00000253203.2	pseudogene,lnclincRNA,pseudogene,pseudogene,pseudogene	Yes	9	ENSG00000237075.4,ENSG00000269983.1,ENSG00000226259.6,ENSG00000253816.2,ENSG00000179978.10,ENSG00000205571.8,ENSG00000253203.2,ENSG00000152942.14,ENSG00000153044.5	pseudogene,lnclincRNA,pseudogene,pseudogene,pseudogene,protein_coding,pseudogene,protein_coding,protein_coding	Yes	5	ENSG00000237075.4,ENSG00000226259.6,ENSG00000253816.2,ENSG00000205571.8,ENSG00000253203.2	pseudogene,pseudogene,pseudogene,protein_coding,pseudogene	Yes	4	ENSG00000237075.4,ENSG00000226259.6,ENSG00000205571.8,ENSG00000253203.2	pseudogene,pseudogene,protein_coding,pseudogene	Yes	5	ENSG00000250918.2,ENSG00000253333.1,ENSG00000237075.4,ENSG00000226259.6,ENSG00000253203.2	pseudogene,pseudogene,pseudogene,pseudogene,pseudogene	Yes	4	ENSG00000253333.1,ENSG00000237075.4,ENSG00000226259.6,ENSG00000253203.2	pseudogene,pseudogene,pseudogene,pseudogene	Yes	4	ENSG00000237075.4,ENSG00000226259.6,ENSG00000179978.10,ENSG00000253203.2	pseudogene,pseudogene,pseudogene,pseudogene	Yes	4	ENSG00000253333.1,ENSG00000237075.4,ENSG00000226259.6,ENSG00000253203.2	pseudogene,pseudogene,pseudogene,pseudogene	Yes	3	ENSG00000253333.1,ENSG00000237075.4,ENSG00000253203.2	pseudogene,pseudogene,pseudogene	Yes	5	ENSG00000253333.1,ENSG00000237075.4,ENSG00000226259.6,ENSG00000198237.7,ENSG00000253203.2	pseudogene,pseudogene,pseudogene,pseudogene,pseudogene
2_ensembl	chr5	68927790	68932312	+	RP11-848G14.5	ENSG00000250138	pseudogene	Yes	4	ENSG00000253333.1,ENSG00000237075.4,ENSG00000226259.6,ENSG00000253203.2	pseudogene,pseudogene,pseudogene,pseudogene	Yes	3	ENSG00000237075.4,ENSG00000226259.6,ENSG00000253203.2	pseudogene,pseudogene,pseudogene	Yes	5	ENSG00000253333.1,ENSG00000237075.4,ENSG00000226259.6,ENSG00000253816.2,ENSG00000253203.2	pseudogene,pseudogene,pseudogene,pseudogene,pseudogene	Yes	4	ENSG00000237075.4,ENSG00000269983.1,ENSG00000226259.6,ENSG00000253203.2	pseudogene,lnclincRNA,pseudogene,pseudogene	Yes	4	ENSG00000237075.4,ENSG00000269983.1,ENSG00000226259.6,ENSG00000253203.2	pseudogene,lnclincRNA,pseudogene,pseudogene	Yes	3	ENSG00000237075.4,ENSG00000226259.6,ENSG00000253203.2	pseudogene,pseudogene,pseudogene	Yes	3	ENSG00000237075.4,ENSG00000226259.6,ENSG00000253203.2	pseudogene,pseudogene,pseudogene	Yes	4	ENSG00000253333.1,ENSG00000237075.4,ENSG00000226259.6,ENSG00000253203.2	pseudogene,pseudogene,pseudogene,pseudogene	Yes	4	ENSG00000253333.1,ENSG00000237075.4,ENSG00000226259.6,ENSG00000253203.2	pseudogene,pseudogene,pseudogene,pseudogene	Yes	3	ENSG00000237075.4,ENSG00000226259.6,ENSG00000253203.2	pseudogene,pseudogene,pseudogene	Yes	4	ENSG00000253333.1,ENSG00000237075.4,ENSG00000226259.6,ENSG00000253203.2	pseudogene,pseudogene,pseudogene,pseudogene	Yes	3	ENSG00000253333.1,ENSG00000237075.4,ENSG00000253203.2	pseudogene,pseudogene,pseudogene	Yes	5	ENSG00000253333.1,ENSG00000237075.4,ENSG00000226259.6,ENSG00000198237.7,ENSG00000253203.2	pseudogene,pseudogene,pseudogene,pseudogene,pseudogene
1_FANTOM	chr5	69696949	70161660	+	GTF2H2B	ENSG00000226259	pseudogene	Yes	7	ENSG00000230847.4,ENSG00000145736.10,ENSG00000254353.1,ENSG00000253333.1,ENSG00000237075.4,ENSG00000226259.6,ENSG00000253203.2	pseudogene,protein_coding,lnclincRNA,pseudogene,pseudogene,pseudogene,pseudogene	Yes	7	ENSG00000230847.4,ENSG00000145736.10,ENSG00000254353.1,ENSG00000172058.11,ENSG00000237075.4,ENSG00000226259.6,ENSG00000253203.2	pseudogene,protein_coding,lnclincRNA,protein_coding,pseudogene,pseudogene,pseudogene	Yes	10	ENSG00000230847.4,ENSG00000145736.10,ENSG00000254353.1,ENSG00000172058.11,ENSG00000253333.1,ENSG00000237075.4,ENSG00000226259.6,ENSG00000253816.2,ENSG00000254701.2,ENSG00000253203.2	pseudogene,protein_coding,lnclincRNA,protein_coding,pseudogene,pseudogene,pseudogene,pseudogene,pseudogene,pseudogene	Yes	8	ENSG00000230847.4,ENSG00000145736.10,ENSG00000254353.1,ENSG00000172058.11,ENSG00000237075.4,ENSG00000269983.1,ENSG00000226259.6,ENSG00000253203.2	pseudogene,protein_coding,lnclincRNA,protein_coding,pseudogene,lnclincRNA,pseudogene,pseudogene	Yes	9	ENSG00000215630.5,ENSG00000230847.4,ENSG00000145736.10,ENSG00000254353.1,ENSG00000172058.11,ENSG00000237075.4,ENSG00000269983.1,ENSG00000226259.6,ENSG00000253203.2	pseudogene,pseudogene,protein_coding,lnclincRNA,protein_coding,pseudogene,lnclincRNA,pseudogene,pseudogene	Yes	7	ENSG00000230847.4,ENSG00000145736.10,ENSG00000254353.1,ENSG00000172058.11,ENSG00000237075.4,ENSG00000226259.6,ENSG00000253203.2	pseudogene,protein_coding,lnclincRNA,protein_coding,pseudogene,pseudogene,pseudogene	Yes	7	ENSG00000230847.4,ENSG00000145736.10,ENSG00000254353.1,ENSG00000172058.11,ENSG00000237075.4,ENSG00000226259.6,ENSG00000253203.2	pseudogene,protein_coding,lnclincRNA,protein_coding,pseudogene,pseudogene,pseudogene	Yes	9	ENSG00000230847.4,ENSG00000145736.10,ENSG00000254353.1,ENSG00000172058.11,ENSG00000250918.2,ENSG00000253333.1,ENSG00000237075.4,ENSG00000226259.6,ENSG00000253203.2	pseudogene,protein_coding,lnclincRNA,protein_coding,pseudogene,pseudogene,pseudogene,pseudogene,pseudogene	Yes	7	ENSG00000230847.4,ENSG00000145736.10,ENSG00000254353.1,ENSG00000253333.1,ENSG00000237075.4,ENSG00000226259.6,ENSG00000253203.2	pseudogene,protein_coding,lnclincRNA,pseudogene,pseudogene,pseudogene,pseudogene	Yes	7	ENSG00000230847.4,ENSG00000145736.10,ENSG00000254353.1,ENSG00000172058.11,ENSG00000237075.4,ENSG00000226259.6,ENSG00000253203.2	pseudogene,protein_coding,lnclincRNA,protein_coding,pseudogene,pseudogene,pseudogene	Yes	7	ENSG00000230847.4,ENSG00000254353.1,ENSG00000172058.11,ENSG00000253333.1,ENSG00000237075.4,ENSG00000226259.6,ENSG00000253203.2	pseudogene,lnclincRNA,protein_coding,pseudogene,pseudogene,pseudogene,pseudogene	Yes	6	ENSG00000230847.4,ENSG00000172058.11,ENSG00000253333.1,ENSG00000237075.4,ENSG00000226259.6,ENSG00000253203.2	pseudogene,protein_coding,pseudogene,pseudogene,pseudogene,pseudogene	Yes	7	ENSG00000230847.4,ENSG00000254353.1,ENSG00000253333.1,ENSG00000237075.4,ENSG00000226259.6,ENSG00000198237.7,ENSG00000253203.2	pseudogene,lnclincRNA,pseudogene,pseudogene,pseudogene,pseudogene,pseudogene
2_ensembl	chr5	69803906	69808422	+	RP11-497H16.6	ENSG00000205565	pseudogene	No	0	NA	NA	No	0	NA	NA	No	0	NA	NA	Yes	1	ENSG00000253203.2	pseudogene	No	0	NA	NA	Yes	1	ENSG00000253203.2	pseudogene	No	0	NA	NA	Yes	1	ENSG00000250918.2	pseudogene	Yes	1	ENSG00000253203.2	pseudogene	No	0	NA	NA	Yes	1	ENSG00000253203.2	pseudogene	No	0	NA	NA	Yes	1	ENSG00000253203.2	pseudogene
2_ensembl	chr5	69812214	69851093	-	RP11-497H16.5	ENSG00000196302	pseudogene	Yes	7	ENSG00000230847.4,ENSG00000145736.10,ENSG00000254353.1,ENSG00000253333.1,ENSG00000237075.4,ENSG00000226259.6,ENSG00000253203.2	pseudogene,protein_coding,lnclincRNA,pseudogene,pseudogene,pseudogene,pseudogene	Yes	7	ENSG00000230847.4,ENSG00000145736.10,ENSG00000254353.1,ENSG00000172058.11,ENSG00000237075.4,ENSG00000226259.6,ENSG00000253203.2	pseudogene,protein_coding,lnclincRNA,protein_coding,pseudogene,pseudogene,pseudogene	Yes	9	ENSG00000230847.4,ENSG00000145736.10,ENSG00000254353.1,ENSG00000172058.11,ENSG00000253333.1,ENSG00000237075.4,ENSG00000226259.6,ENSG00000253816.2,ENSG00000253203.2	pseudogene,protein_coding,lnclincRNA,protein_coding,pseudogene,pseudogene,pseudogene,pseudogene,pseudogene	Yes	8	ENSG00000230847.4,ENSG00000145736.10,ENSG00000254353.1,ENSG00000172058.11,ENSG00000237075.4,ENSG00000269983.1,ENSG00000226259.6,ENSG00000253203.2	pseudogene,protein_coding,lnclincRNA,protein_coding,pseudogene,lnclincRNA,pseudogene,pseudogene	Yes	9	ENSG00000215630.5,ENSG00000230847.4,ENSG00000145736.10,ENSG00000254353.1,ENSG00000172058.11,ENSG00000237075.4,ENSG00000269983.1,ENSG00000226259.6,ENSG00000253203.2	pseudogene,pseudogene,protein_coding,lnclincRNA,protein_coding,pseudogene,lnclincRNA,pseudogene,pseudogene	Yes	7	ENSG00000230847.4,ENSG00000145736.10,ENSG00000254353.1,ENSG00000172058.11,ENSG00000237075.4,ENSG00000226259.6,ENSG00000253203.2	pseudogene,protein_coding,lnclincRNA,protein_coding,pseudogene,pseudogene,pseudogene	Yes	7	ENSG00000230847.4,ENSG00000145736.10,ENSG00000254353.1,ENSG00000172058.11,ENSG00000237075.4,ENSG00000226259.6,ENSG00000253203.2	pseudogene,protein_coding,lnclincRNA,protein_coding,pseudogene,pseudogene,pseudogene	Yes	8	ENSG00000230847.4,ENSG00000145736.10,ENSG00000254353.1,ENSG00000172058.11,ENSG00000253333.1,ENSG00000237075.4,ENSG00000226259.6,ENSG00000253203.2	pseudogene,protein_coding,lnclincRNA,protein_coding,pseudogene,pseudogene,pseudogene,pseudogene	Yes	7	ENSG00000230847.4,ENSG00000145736.10,ENSG00000254353.1,ENSG00000253333.1,ENSG00000237075.4,ENSG00000226259.6,ENSG00000253203.2	pseudogene,protein_coding,lnclincRNA,pseudogene,pseudogene,pseudogene,pseudogene	Yes	7	ENSG00000230847.4,ENSG00000145736.10,ENSG00000254353.1,ENSG00000172058.11,ENSG00000237075.4,ENSG00000226259.6,ENSG00000253203.2	pseudogene,protein_coding,lnclincRNA,protein_coding,pseudogene,pseudogene,pseudogene	Yes	7	ENSG00000230847.4,ENSG00000254353.1,ENSG00000172058.11,ENSG00000253333.1,ENSG00000237075.4,ENSG00000226259.6,ENSG00000253203.2	pseudogene,lnclincRNA,protein_coding,pseudogene,pseudogene,pseudogene,pseudogene	Yes	6	ENSG00000230847.4,ENSG00000172058.11,ENSG00000253333.1,ENSG00000237075.4,ENSG00000226259.6,ENSG00000253203.2	pseudogene,protein_coding,pseudogene,pseudogene,pseudogene,pseudogene	Yes	7	ENSG00000230847.4,ENSG00000254353.1,ENSG00000253333.1,ENSG00000237075.4,ENSG00000226259.6,ENSG00000198237.7,ENSG00000253203.2	pseudogene,lnclincRNA,pseudogene,pseudogene,pseudogene,pseudogene,pseudogene
2_ensembl	chr5	70046954	70149508	+	RP11-589F5.4	ENSG00000253366	pseudogene	No	0	NA	NA	No	0	NA	NA	Yes	1	ENSG00000254701.2	pseudogene	No	0	NA	NA	No	0	NA	NA	No	0	NA	NA	No	0	NA	NA	No	0	NA	NA	No	0	NA	NA	No	0	NA	NA	No	0	NA	NA	No	0	NA	NA	No	0	NA	NA
2_ensembl	chr5	70398725	70424580	-	RP11-1280N14.3	ENSG00000251634	pseudogene	No	0	NA	NA	No	0	NA	NA	No	0	NA	NA	No	0	NA	NA	Yes	1	ENSG00000145736.10	protein_coding	No	0	NA	NA	No	0	NA	NA	No	0	NA	NA	No	0	NA	NA	No	0	NA	NA	No	0	NA	NA	No	0	NA	NA	No	0	NA	NA
2_ensembl	chr5	70435716	70585611	-	GUSBP9	ENSG00000215630	pseudogene	Yes	5	ENSG00000230847.4,ENSG00000254353.1,ENSG00000172058.11,ENSG00000253333.1,ENSG00000226259.6	pseudogene,lnclincRNA,protein_coding,pseudogene,pseudogene	Yes	6	ENSG00000131711.10,ENSG00000230847.4,ENSG00000254353.1,ENSG00000172058.11,ENSG00000237075.4,ENSG00000226259.6	protein_coding,pseudogene,lnclincRNA,protein_coding,pseudogene,pseudogene	Yes	7	ENSG00000230847.4,ENSG00000254353.1,ENSG00000172058.11,ENSG00000253333.1,ENSG00000237075.4,ENSG00000226259.6,ENSG00000253816.2	pseudogene,lnclincRNA,protein_coding,pseudogene,pseudogene,pseudogene,pseudogene	Yes	8	ENSG00000230847.4,ENSG00000145736.10,ENSG00000254353.1,ENSG00000249437.3,ENSG00000172058.11,ENSG00000237075.4,ENSG00000269983.1,ENSG00000226259.6	pseudogene,protein_coding,lnclincRNA,protein_coding,protein_coding,pseudogene,lnclincRNA,pseudogene	Yes	8	ENSG00000215630.5,ENSG00000230847.4,ENSG00000145736.10,ENSG00000254353.1,ENSG00000172058.11,ENSG00000237075.4,ENSG00000269983.1,ENSG00000226259.6	pseudogene,pseudogene,protein_coding,lnclincRNA,protein_coding,pseudogene,lnclincRNA,pseudogene	Yes	5	ENSG00000230847.4,ENSG00000254353.1,ENSG00000172058.11,ENSG00000237075.4,ENSG00000226259.6	pseudogene,lnclincRNA,protein_coding,pseudogene,pseudogene	Yes	6	ENSG00000230847.4,ENSG00000145736.10,ENSG00000254353.1,ENSG00000172058.11,ENSG00000237075.4,ENSG00000226259.6	pseudogene,protein_coding,lnclincRNA,protein_coding,pseudogene,pseudogene	Yes	7	ENSG00000230847.4,ENSG00000254353.1,ENSG00000172058.11,ENSG00000253333.1,ENSG00000237075.4,ENSG00000226259.6,ENSG00000253816.2	pseudogene,lnclincRNA,protein_coding,pseudogene,pseudogene,pseudogene,pseudogene	Yes	6	ENSG00000230847.4,ENSG00000254353.1,ENSG00000172058.11,ENSG00000253333.1,ENSG00000237075.4,ENSG00000226259.6	pseudogene,lnclincRNA,protein_coding,pseudogene,pseudogene,pseudogene	Yes	6	ENSG00000230847.4,ENSG00000145736.10,ENSG00000254353.1,ENSG00000172058.11,ENSG00000237075.4,ENSG00000226259.6	pseudogene,protein_coding,lnclincRNA,protein_coding,pseudogene,pseudogene	Yes	6	ENSG00000230847.4,ENSG00000145736.10,ENSG00000254353.1,ENSG00000172058.11,ENSG00000253333.1,ENSG00000226259.6	pseudogene,protein_coding,lnclincRNA,protein_coding,pseudogene,pseudogene	Yes	6	ENSG00000230847.4,ENSG00000172058.11,ENSG00000253333.1,ENSG00000237075.4,ENSG00000269983.1,ENSG00000226259.6	pseudogene,protein_coding,pseudogene,pseudogene,lnclincRNA,pseudogene	Yes	4	ENSG00000230847.4,ENSG00000254353.1,ENSG00000172058.11,ENSG00000253333.1	pseudogene,lnclincRNA,protein_coding,pseudogene
1_FANTOM	chr5	70616977	70742577	-	RP11-136K7.2	ENSG00000250387	lncRNA_intergenic	Yes	5	ENSG00000230847.4,ENSG00000172058.11,ENSG00000253333.1,ENSG00000237075.4,ENSG00000226259.6	pseudogene,protein_coding,pseudogene,pseudogene,pseudogene	Yes	8	ENSG00000131844.11,ENSG00000230847.4,ENSG00000145736.10,ENSG00000254353.1,ENSG00000249437.3,ENSG00000172058.11,ENSG00000237075.4,ENSG00000226259.6	protein_coding,pseudogene,protein_coding,lnclincRNA,protein_coding,protein_coding,pseudogene,pseudogene	Yes	8	ENSG00000215630.5,ENSG00000230847.4,ENSG00000145736.10,ENSG00000254353.1,ENSG00000172058.11,ENSG00000253333.1,ENSG00000237075.4,ENSG00000226259.6	pseudogene,pseudogene,protein_coding,lnclincRNA,protein_coding,pseudogene,pseudogene,pseudogene	Yes	11	ENSG00000272093.1,ENSG00000131844.11,ENSG00000215630.5,ENSG00000230847.4,ENSG00000145736.10,ENSG00000254353.1,ENSG00000172062.12,ENSG00000172058.11,ENSG00000237075.4,ENSG00000269983.1,ENSG00000226259.6	lnclincRNA,protein_coding,pseudogene,pseudogene,protein_coding,lnclincRNA,protein_coding,protein_coding,pseudogene,lnclincRNA,pseudogene	Yes	9	ENSG00000131844.11,ENSG00000215630.5,ENSG00000230847.4,ENSG00000145736.10,ENSG00000254353.1,ENSG00000172058.11,ENSG00000237075.4,ENSG00000269983.1,ENSG00000226259.6	protein_coding,pseudogene,pseudogene,protein_coding,lnclincRNA,protein_coding,pseudogene,lnclincRNA,pseudogene	Yes	7	ENSG00000215630.5,ENSG00000230847.4,ENSG00000145736.10,ENSG00000254353.1,ENSG00000172058.11,ENSG00000237075.4,ENSG00000226259.6	pseudogene,pseudogene,protein_coding,lnclincRNA,protein_coding,pseudogene,pseudogene	Yes	6	ENSG00000230847.4,ENSG00000145736.10,ENSG00000254353.1,ENSG00000172058.11,ENSG00000237075.4,ENSG00000226259.6	pseudogene,protein_coding,lnclincRNA,protein_coding,pseudogene,pseudogene	Yes	9	ENSG00000230847.4,ENSG00000145736.10,ENSG00000254353.1,ENSG00000172058.11,ENSG00000250918.2,ENSG00000205565.6,ENSG00000253333.1,ENSG00000237075.4,ENSG00000226259.6	pseudogene,protein_coding,lnclincRNA,protein_coding,pseudogene,pseudogene,pseudogene,pseudogene,pseudogene	Yes	7	ENSG00000230847.4,ENSG00000145736.10,ENSG00000254353.1,ENSG00000172058.11,ENSG00000253333.1,ENSG00000237075.4,ENSG00000226259.6	pseudogene,protein_coding,lnclincRNA,protein_coding,pseudogene,pseudogene,pseudogene	Yes	7	ENSG00000251634.2,ENSG00000230847.4,ENSG00000145736.10,ENSG00000254353.1,ENSG00000172058.11,ENSG00000237075.4,ENSG00000226259.6	pseudogene,pseudogene,protein_coding,lnclincRNA,protein_coding,pseudogene,pseudogene	Yes	7	ENSG00000230847.4,ENSG00000145736.10,ENSG00000254353.1,ENSG00000172058.11,ENSG00000253333.1,ENSG00000237075.4,ENSG00000226259.6	pseudogene,protein_coding,lnclincRNA,protein_coding,pseudogene,pseudogene,pseudogene	Yes	9	ENSG00000131844.11,ENSG00000230847.4,ENSG00000145736.10,ENSG00000254353.1,ENSG00000172058.11,ENSG00000253333.1,ENSG00000237075.4,ENSG00000269983.1,ENSG00000226259.6	protein_coding,pseudogene,protein_coding,lnclincRNA,protein_coding,pseudogene,pseudogene,lnclincRNA,pseudogene	Yes	7	ENSG00000230847.4,ENSG00000145736.10,ENSG00000254353.1,ENSG00000172058.11,ENSG00000253333.1,ENSG00000237075.4,ENSG00000226259.6	pseudogene,protein_coding,lnclincRNA,protein_coding,pseudogene,pseudogene,pseudogene
2_ensembl	chr5	70668503	70670725	-	RP11-136K7.3	ENSG00000253985	lnclincRNA	No	0	NA	NA	Yes	1	ENSG00000131844.11	protein_coding	No	0	NA	NA	No	0	NA	NA	No	0	NA	NA	No	0	NA	NA	No	0	NA	NA	No	0	NA	NA	No	0	NA	NA	No	0	NA	NA	No	0	NA	NA	No	0	NA	NA	No	0	NA	NA
2_ensembl	chr5	70671613	70681820	+	PMCHL2	ENSG00000169040	pseudogene	Yes	5	ENSG00000230847.4,ENSG00000172058.11,ENSG00000253333.1,ENSG00000237075.4,ENSG00000226259.6	pseudogene,protein_coding,pseudogene,pseudogene,pseudogene	Yes	6	ENSG00000230847.4,ENSG00000145736.10,ENSG00000254353.1,ENSG00000172058.11,ENSG00000237075.4,ENSG00000226259.6	pseudogene,protein_coding,lnclincRNA,protein_coding,pseudogene,pseudogene	Yes	8	ENSG00000215630.5,ENSG00000230847.4,ENSG00000145736.10,ENSG00000254353.1,ENSG00000172058.11,ENSG00000253333.1,ENSG00000237075.4,ENSG00000226259.6	pseudogene,pseudogene,protein_coding,lnclincRNA,protein_coding,pseudogene,pseudogene,pseudogene	Yes	9	ENSG00000272093.1,ENSG00000215630.5,ENSG00000230847.4,ENSG00000145736.10,ENSG00000254353.1,ENSG00000172058.11,ENSG00000237075.4,ENSG00000269983.1,ENSG00000226259.6	lnclincRNA,pseudogene,pseudogene,protein_coding,lnclincRNA,protein_coding,pseudogene,lnclincRNA,pseudogene	Yes	8	ENSG00000215630.5,ENSG00000230847.4,ENSG00000145736.10,ENSG00000254353.1,ENSG00000172058.11,ENSG00000237075.4,ENSG00000269983.1,ENSG00000226259.6	pseudogene,pseudogene,protein_coding,lnclincRNA,protein_coding,pseudogene,lnclincRNA,pseudogene	Yes	7	ENSG00000215630.5,ENSG00000230847.4,ENSG00000145736.10,ENSG00000254353.1,ENSG00000172058.11,ENSG00000237075.4,ENSG00000226259.6	pseudogene,pseudogene,protein_coding,lnclincRNA,protein_coding,pseudogene,pseudogene	Yes	6	ENSG00000230847.4,ENSG00000145736.10,ENSG00000254353.1,ENSG00000172058.11,ENSG00000237075.4,ENSG00000226259.6	pseudogene,protein_coding,lnclincRNA,protein_coding,pseudogene,pseudogene	Yes	7	ENSG00000230847.4,ENSG00000145736.10,ENSG00000254353.1,ENSG00000172058.11,ENSG00000253333.1,ENSG00000237075.4,ENSG00000226259.6	pseudogene,protein_coding,lnclincRNA,protein_coding,pseudogene,pseudogene,pseudogene	Yes	7	ENSG00000230847.4,ENSG00000145736.10,ENSG00000254353.1,ENSG00000172058.11,ENSG00000253333.1,ENSG00000237075.4,ENSG00000226259.6	pseudogene,protein_coding,lnclincRNA,protein_coding,pseudogene,pseudogene,pseudogene	Yes	7	ENSG00000251634.2,ENSG00000230847.4,ENSG00000145736.10,ENSG00000254353.1,ENSG00000172058.11,ENSG00000237075.4,ENSG00000226259.6	pseudogene,pseudogene,protein_coding,lnclincRNA,protein_coding,pseudogene,pseudogene	Yes	7	ENSG00000230847.4,ENSG00000145736.10,ENSG00000254353.1,ENSG00000172058.11,ENSG00000253333.1,ENSG00000237075.4,ENSG00000226259.6	pseudogene,protein_coding,lnclincRNA,protein_coding,pseudogene,pseudogene,pseudogene	Yes	8	ENSG00000230847.4,ENSG00000145736.10,ENSG00000254353.1,ENSG00000172058.11,ENSG00000253333.1,ENSG00000237075.4,ENSG00000269983.1,ENSG00000226259.6	pseudogene,protein_coding,lnclincRNA,protein_coding,pseudogene,pseudogene,lnclincRNA,pseudogene	Yes	7	ENSG00000230847.4,ENSG00000145736.10,ENSG00000254353.1,ENSG00000172058.11,ENSG00000253333.1,ENSG00000237075.4,ENSG00000226259.6	pseudogene,protein_coding,lnclincRNA,protein_coding,pseudogene,pseudogene,pseudogene
1_FANTOM	chr5	70750240	70751934	-	CATG00000080160.1	CATG00000080160	lncRNA_divergent	No	0	NA	NA	No	0	NA	NA	No	0	NA	NA	Yes	1	ENSG00000131844.11	protein_coding	Yes	1	ENSG00000131844.11	protein_coding	No	0	NA	NA	No	0	NA	NA	No	0	NA	NA	No	0	NA	NA	No	0	NA	NA	No	0	NA	NA	No	0	NA	NA	No	0	NA	NA
2_ensembl	chr5	70833479	70833673	-	HMGN1P12	ENSG00000247911	pseudogene	No	0	NA	NA	No	0	NA	NA	No	0	NA	NA	No	0	NA	NA	Yes	1	ENSG00000131844.11	protein_coding	No	0	NA	NA	No	0	NA	NA	No	0	NA	NA	No	0	NA	NA	No	0	NA	NA	No	0	NA	NA	No	0	NA	NA	No	0	NA	NA
1_FANTOM	chr5	70875386	70875713	+	CATG00000076212.1	CATG00000076212	lncRNA_intergenic	No	0	NA	NA	No	0	NA	NA	No	0	NA	NA	No	0	NA	NA	Yes	1	ENSG00000131844.11	protein_coding	No	0	NA	NA	No	0	NA	NA	No	0	NA	NA	No	0	NA	NA	No	0	NA	NA	No	0	NA	NA	No	0	NA	NA	No	0	NA	NA
1_FANTOM	chr5	70880400	70883017	-	CATG00000080165.1	CATG00000080165	lncRNA_divergent	No	0	NA	NA	No	0	NA	NA	No	0	NA	NA	Yes	1	ENSG00000131844.11	protein_coding	Yes	1	ENSG00000131844.11	protein_coding	No	0	NA	NA	No	0	NA	NA	Yes	1	ENSG00000131711.10	protein_coding	No	0	NA	NA	No	0	NA	NA	No	0	NA	NA	No	0	NA	NA	No	0	NA	NA
1_FANTOM	chr5	70895548	70898398	-	CATG00000080166.1	CATG00000080166	lncRNA_divergent	No	0	NA	NA	No	0	NA	NA	No	0	NA	NA	Yes	1	ENSG00000131844.11	protein_coding	Yes	1	ENSG00000131844.11	protein_coding	No	0	NA	NA	No	0	NA	NA	No	0	NA	NA	No	0	NA	NA	No	0	NA	NA	No	0	NA	NA	No	0	NA	NA	No	0	NA	NA
1_FANTOM	chr5	70958579	70967694	+	CATG00000076214.1	CATG00000076214	lncRNA_intergenic	No	0	NA	NA	No	0	NA	NA	No	0	NA	NA	No	0	NA	NA	Yes	1	ENSG00000131844.11	protein_coding	No	0	NA	NA	No	0	NA	NA	No	0	NA	NA	No	0	NA	NA	No	0	NA	NA	No	0	NA	NA	No	0	NA	NA	No	0	NA	NA
1_FANTOM	chr5	71045848	71285778	+	CATG00000076216.1	CATG00000076216	lncRNA_intergenic	No	0	NA	NA	Yes	1	ENSG00000131711.10	protein_coding	No	0	NA	NA	No	0	NA	NA	No	0	NA	NA	Yes	1	ENSG00000145734.14	protein_coding	No	0	NA	NA	No	0	NA	NA	No	0	NA	NA	Yes	1	ENSG00000172062.12	protein_coding	No	0	NA	NA	No	0	NA	NA	No	0	NA	NA
1_FANTOM	chr5	71116302	71202394	-	CATG00000080169.1	CATG00000080169	lncRNA_intergenic	No	0	NA	NA	Yes	1	ENSG00000131711.10	protein_coding	No	0	NA	NA	No	0	NA	NA	No	0	NA	NA	Yes	1	ENSG00000145734.14	protein_coding	No	0	NA	NA	No	0	NA	NA	No	0	NA	NA	Yes	1	ENSG00000172062.12	protein_coding	No	0	NA	NA	No	0	NA	NA	No	0	NA	NA
1_FANTOM	chr5	71146754	71220274	+	CATG00000076219.1	CATG00000076219	lncRNA_sense_intronic	No	0	NA	NA	Yes	1	ENSG00000131711.10	protein_coding	No	0	NA	NA	No	0	NA	NA	No	0	NA	NA	Yes	1	ENSG00000145734.14	protein_coding	No	0	NA	NA	No	0	NA	NA	No	0	NA	NA	No	0	NA	NA	No	0	NA	NA	No	0	NA	NA	No	0	NA	NA
1_FANTOM	chr5	71424396	71425791	+	CATG00000076223.1	CATG00000076223	lncRNA_sense_intronic	No	0	NA	NA	No	0	NA	NA	Yes	1	ENSG00000272365.1	lnclincRNA	No	0	NA	NA	No	0	NA	NA	No	0	NA	NA	No	0	NA	NA	No	0	NA	NA	No	0	NA	NA	No	0	NA	NA	No	0	NA	NA	No	0	NA	NA	No	0	NA	NA
2_ensembl	chr5	71656517	71658805	+	CTC-365E16.1	ENSG00000272093	lnclincRNA	No	0	NA	NA	No	0	NA	NA	Yes	2	ENSG00000272365.1,ENSG00000131711.10	lnclincRNA,protein_coding	Yes	2	ENSG00000113048.12,ENSG00000131711.10	protein_coding,protein_coding	Yes	2	ENSG00000113048.12,ENSG00000131711.10	protein_coding,protein_coding	Yes	2	ENSG00000113048.12,ENSG00000131711.10	protein_coding,protein_coding	Yes	1	ENSG00000131711.10	protein_coding	Yes	1	ENSG00000131711.10	protein_coding	No	0	NA	NA	No	0	NA	NA	No	0	NA	NA	No	0	NA	NA	No	0	NA	NA
2_ensembl	chr5	71663446	71664222	+	RP11-389C8.3	ENSG00000272365	lnclincRNA	No	0	NA	NA	No	0	NA	NA	No	0	NA	NA	No	0	NA	NA	Yes	2	ENSG00000113048.12,ENSG00000131711.10	protein_coding,protein_coding	No	0	NA	NA	No	0	NA	NA	Yes	1	ENSG00000131711.10	protein_coding	No	0	NA	NA	No	0	NA	NA	No	0	NA	NA	No	0	NA	NA	No	0	NA	NA
2_ensembl	chr5	71677621	71678220	+	RP11-389C8.1	ENSG00000244061	pseudogene	No	0	NA	NA	No	0	NA	NA	No	0	NA	NA	No	0	NA	NA	Yes	2	ENSG00000113048.12,ENSG00000131711.10	protein_coding,protein_coding	No	0	NA	NA	No	0	NA	NA	Yes	1	ENSG00000131711.10	protein_coding	No	0	NA	NA	No	0	NA	NA	No	0	NA	NA	No	0	NA	NA	No	0	NA	NA
1_FANTOM	chr5	71761666	71815336	+	CATG00000076244.1	CATG00000076244	lncRNA_antisense	Yes	1	ENSG00000178175.7	protein_coding	No	0	NA	NA	No	0	NA	NA	Yes	1	ENSG00000261269.1	sense_overlapping	No	0	NA	NA	No	0	NA	NA	No	0	NA	NA	No	0	NA	NA	Yes	1	ENSG00000178175.7	protein_coding	No	0	NA	NA	No	0	NA	NA	No	0	NA	NA	No	0	NA	NA
1_FANTOM	chr5	71826097	71884771	+	CATG00000076246.1	CATG00000076246	uncertain_coding	No	0	NA	NA	No	0	NA	NA	No	0	NA	NA	Yes	1	ENSG00000261269.1	sense_overlapping	No	0	NA	NA	No	0	NA	NA	No	0	NA	NA	Yes	1	ENSG00000157111.8	protein_coding	No	0	NA	NA	No	0	NA	NA	No	0	NA	NA	No	0	NA	NA	No	0	NA	NA
1_FANTOM	chr5	71866943	72112353	-	CTD-2631K10.1	ENSG00000249085	lncRNA_divergent	Yes	1	ENSG00000157111.8	protein_coding	Yes	1	ENSG00000131711.10	protein_coding	No	0	NA	NA	Yes	1	ENSG00000131711.10	protein_coding	No	0	NA	NA	Yes	1	ENSG00000157111.8	protein_coding	Yes	1	ENSG00000131711.10	protein_coding	Yes	1	ENSG00000157111.8	protein_coding	No	0	NA	NA	No	0	NA	NA	No	0	NA	NA	Yes	1	ENSG00000157111.8	protein_coding	No	0	NA	NA
2_ensembl	chr5	71869947	71956496	-	CTC-347C20.2	ENSG00000248371	lnclincRNA	No	0	NA	NA	No	0	NA	NA	No	0	NA	NA	No	0	NA	NA	No	0	NA	NA	No	0	NA	NA	Yes	1	ENSG00000131711.10	protein_coding	Yes	1	ENSG00000157111.8	protein_coding	No	0	NA	NA	No	0	NA	NA	No	0	NA	NA	No	0	NA	NA	No	0	NA	NA
1_FANTOM	chr5	72228529	72252564	-	CTD-2376I4.2	ENSG00000272081	lncRNA_divergent	No	0	NA	NA	No	0	NA	NA	No	0	NA	NA	No	0	NA	NA	No	0	NA	NA	No	0	NA	NA	No	0	NA	NA	Yes	2	ENSG00000145741.11,ENSG00000083312.13	protein_coding,protein_coding	No	0	NA	NA	No	0	NA	NA	No	0	NA	NA	No	0	NA	NA	No	0	NA	NA
1_FANTOM	chr5	72509763	72590757	+	RP11-60A8.1	ENSG00000249743	lncRNA_intergenic	No	0	NA	NA	No	0	NA	NA	Yes	1	ENSG00000272365.1	lnclincRNA	No	0	NA	NA	No	0	NA	NA	No	0	NA	NA	No	0	NA	NA	No	0	NA	NA	No	0	NA	NA	No	0	NA	NA	No	0	NA	NA	Yes	1	ENSG00000255883.1	pseudogene	No	0	NA	NA
1_FANTOM	chr5	72678179	72706336	+	RP11-79P5.3	ENSG00000249149	pseudogene	No	0	NA	NA	No	0	NA	NA	No	0	NA	NA	No	0	NA	NA	Yes	1	ENSG00000145741.11	protein_coding	No	0	NA	NA	No	0	NA	NA	No	0	NA	NA	No	0	NA	NA	No	0	NA	NA	No	0	NA	NA	No	0	NA	NA	No	0	NA	NA
1_FANTOM	chr5	72689557	72733440	-	CATG00000080195.1	CATG00000080195	lncRNA_intergenic	No	0	NA	NA	No	0	NA	NA	No	0	NA	NA	No	0	NA	NA	Yes	1	ENSG00000145741.11	protein_coding	No	0	NA	NA	No	0	NA	NA	No	0	NA	NA	No	0	NA	NA	No	0	NA	NA	No	0	NA	NA	No	0	NA	NA	No	0	NA	NA
1_FANTOM	chr5	72708753	72729108	+	CATG00000076262.1	CATG00000076262	lncRNA_intergenic	No	0	NA	NA	No	0	NA	NA	No	0	NA	NA	No	0	NA	NA	Yes	1	ENSG00000145741.11	protein_coding	No	0	NA	NA	No	0	NA	NA	No	0	NA	NA	No	0	NA	NA	No	0	NA	NA	No	0	NA	NA	No	0	NA	NA	No	0	NA	NA
1_FANTOM	chr5	72747337	72757450	+	RP11-79P5.7	ENSG00000251604	lncRNA_intergenic	No	0	NA	NA	No	0	NA	NA	No	0	NA	NA	No	0	NA	NA	Yes	1	ENSG00000145741.11	protein_coding	No	0	NA	NA	No	0	NA	NA	No	0	NA	NA	No	0	NA	NA	No	0	NA	NA	No	0	NA	NA	No	0	NA	NA	No	0	NA	NA
2_ensembl	chr5	72750012	72768721	-	RP11-79P5.5	ENSG00000251324	antisense	No	0	NA	NA	No	0	NA	NA	No	0	NA	NA	No	0	NA	NA	Yes	1	ENSG00000145741.11	protein_coding	No	0	NA	NA	No	0	NA	NA	No	0	NA	NA	No	0	NA	NA	No	0	NA	NA	No	0	NA	NA	No	0	NA	NA	No	0	NA	NA
1_FANTOM	chr5	73266656	73399031	-	CTD-2292M14.1	ENSG00000248474	lncRNA_intergenic	No	0	NA	NA	No	0	NA	NA	No	0	NA	NA	No	0	NA	NA	No	0	NA	NA	Yes	1	ENSG00000145741.11	protein_coding	Yes	1	ENSG00000164347.13	protein_coding	Yes	1	ENSG00000145741.11	protein_coding	No	0	NA	NA	No	0	NA	NA	No	0	NA	NA	No	0	NA	NA	No	0	NA	NA
1_FANTOM	chr5	73534104	73832598	-	CTC-419K13.1	ENSG00000248673	lncRNA_intergenic	No	0	NA	NA	No	0	NA	NA	No	0	NA	NA	No	0	NA	NA	No	0	NA	NA	Yes	1	ENSG00000248673.1	lncRNA_intergenic	Yes	2	ENSG00000164346.5,ENSG00000214944.5	protein_coding,protein_coding	Yes	1	ENSG00000214944.5	protein_coding	No	0	NA	NA	Yes	1	ENSG00000171617.9	protein_coding	No	0	NA	NA	No	0	NA	NA	No	0	NA	NA
1_FANTOM	chr5	73949686	73969372	-	CATG00000080220.1	CATG00000080220	lncRNA_antisense	No	0	NA	NA	Yes	1	ENSG00000164346.5	protein_coding	Yes	1	ENSG00000164346.5	protein_coding	Yes	1	ENSG00000049860.9	protein_coding	Yes	1	ENSG00000164346.5	protein_coding	Yes	1	ENSG00000164346.5	protein_coding	Yes	1	ENSG00000164346.5	protein_coding	Yes	1	ENSG00000164346.5	protein_coding	No	0	NA	NA	Yes	2	ENSG00000164346.5,ENSG00000049860.9	protein_coding,protein_coding	Yes	1	ENSG00000049860.9	protein_coding	No	0	NA	NA	No	0	NA	NA
1_FANTOM	chr5	74094781	74095925	+	CTD-2060C23.1	ENSG00000250071	pseudogene	No	0	NA	NA	Yes	1	ENSG00000164346.5	protein_coding	Yes	1	ENSG00000164346.5	protein_coding	Yes	1	ENSG00000164346.5	protein_coding	Yes	1	ENSG00000164346.5	protein_coding	Yes	1	ENSG00000164346.5	protein_coding	Yes	1	ENSG00000164346.5	protein_coding	Yes	1	ENSG00000164346.5	protein_coding	Yes	1	ENSG00000164346.5	protein_coding	Yes	1	ENSG00000164346.5	protein_coding	Yes	1	ENSG00000164346.5	protein_coding	No	0	NA	NA	Yes	1	ENSG00000164346.5	protein_coding
1_FANTOM	chr5	74161707	74164582	+	CTD-2377O17.1	ENSG00000271714	lncRNA_divergent	Yes	1	ENSG00000164346.5	protein_coding	Yes	1	ENSG00000164346.5	protein_coding	Yes	1	ENSG00000164346.5	protein_coding	Yes	1	ENSG00000164346.5	protein_coding	Yes	1	ENSG00000164346.5	protein_coding	Yes	1	ENSG00000164346.5	protein_coding	Yes	1	ENSG00000164346.5	protein_coding	Yes	1	ENSG00000164346.5	protein_coding	Yes	1	ENSG00000164346.5	protein_coding	Yes	1	ENSG00000164346.5	protein_coding	Yes	1	ENSG00000164346.5	protein_coding	Yes	1	ENSG00000164346.5	protein_coding	Yes	1	ENSG00000164346.5	protein_coding
1_FANTOM	chr5	74183013	74350277	-	CTD-2503O16.4	ENSG00000249856	lncRNA_intergenic	No	0	NA	NA	Yes	1	ENSG00000164346.5	protein_coding	Yes	2	ENSG00000250889.2,ENSG00000164346.5	lncRNA_intergenic,protein_coding	No	0	NA	NA	Yes	1	ENSG00000122008.11	protein_coding	Yes	2	ENSG00000198780.7,ENSG00000164346.5	protein_coding,protein_coding	Yes	1	ENSG00000164346.5	protein_coding	No	0	NA	NA	Yes	2	ENSG00000272040.1,ENSG00000164346.5	lnclincRNA,protein_coding	No	0	NA	NA	No	0	NA	NA	Yes	1	ENSG00000113161.11	protein_coding	No	0	NA	NA
1_FANTOM	chr5	74243954	74271589	+	CATG00000076290.1	CATG00000076290	lncRNA_intergenic	No	0	NA	NA	No	0	NA	NA	No	0	NA	NA	No	0	NA	NA	Yes	1	ENSG00000122008.11	protein_coding	No	0	NA	NA	No	0	NA	NA	No	0	NA	NA	No	0	NA	NA	No	0	NA	NA	No	0	NA	NA	No	0	NA	NA	No	0	NA	NA
1_FANTOM	chr5	74301794	74350277	-	RP11-229C3.2	ENSG00000250889	lncRNA_intergenic	No	0	NA	NA	No	0	NA	NA	No	0	NA	NA	No	0	NA	NA	No	0	NA	NA	Yes	1	ENSG00000198780.7	protein_coding	No	0	NA	NA	No	0	NA	NA	Yes	1	ENSG00000272040.1	lnclincRNA	No	0	NA	NA	No	0	NA	NA	No	0	NA	NA	No	0	NA	NA
1_FANTOM	chr5	74613345	74632721	-	CTD-2235C13.2	ENSG00000247372	lncRNA_divergent	No	0	NA	NA	No	0	NA	NA	No	0	NA	NA	Yes	3	ENSG00000152359.10,ENSG00000122008.11,ENSG00000271815.1	protein_coding,protein_coding,lnclincRNA	Yes	1	ENSG00000122008.11	protein_coding	No	0	NA	NA	No	0	NA	NA	No	0	NA	NA	No	0	NA	NA	No	0	NA	NA	No	0	NA	NA	No	0	NA	NA	No	0	NA	NA
1_FANTOM	chr5	74656108	74660068	-	CATG00000080230.1	CATG00000080230	lncRNA_intergenic	No	0	NA	NA	No	0	NA	NA	No	0	NA	NA	Yes	3	ENSG00000152359.10,ENSG00000122008.11,ENSG00000271815.1	protein_coding,protein_coding,lnclincRNA	Yes	1	ENSG00000122008.11	protein_coding	No	0	NA	NA	No	0	NA	NA	No	0	NA	NA	No	0	NA	NA	No	0	NA	NA	No	0	NA	NA	No	0	NA	NA	No	0	NA	NA
2_ensembl	chr5	74659585	74660067	+	CTD-2235C13.3	ENSG00000271815	lnclincRNA	No	0	NA	NA	No	0	NA	NA	No	0	NA	NA	Yes	3	ENSG00000152359.10,ENSG00000122008.11,ENSG00000271815.1	protein_coding,protein_coding,lnclincRNA	Yes	1	ENSG00000122008.11	protein_coding	No	0	NA	NA	No	0	NA	NA	No	0	NA	NA	No	0	NA	NA	No	0	NA	NA	No	0	NA	NA	No	0	NA	NA	No	0	NA	NA
1_FANTOM	chr5	74670261	74674955	+	CTD-2235C13.1	ENSG00000242198	pseudogene	No	0	NA	NA	No	0	NA	NA	No	0	NA	NA	Yes	3	ENSG00000152359.10,ENSG00000122008.11,ENSG00000271815.1	protein_coding,protein_coding,lnclincRNA	Yes	2	ENSG00000189045.9,ENSG00000122008.11	protein_coding,protein_coding	No	0	NA	NA	No	0	NA	NA	No	0	NA	NA	No	0	NA	NA	No	0	NA	NA	No	0	NA	NA	No	0	NA	NA	No	0	NA	NA
1_FANTOM	chr5	74686591	74691379	-	CATG00000080231.1	CATG00000080231	lncRNA_sense_intronic	No	0	NA	NA	No	0	NA	NA	No	0	NA	NA	Yes	3	ENSG00000152359.10,ENSG00000122008.11,ENSG00000271815.1	protein_coding,protein_coding,lnclincRNA	Yes	1	ENSG00000122008.11	protein_coding	No	0	NA	NA	No	0	NA	NA	No	0	NA	NA	No	0	NA	NA	No	0	NA	NA	No	0	NA	NA	No	0	NA	NA	No	0	NA	NA
1_FANTOM	chr5	74837940	74841366	+	CATG00000076301.1	CATG00000076301	lncRNA_sense_intronic	No	0	NA	NA	No	0	NA	NA	No	0	NA	NA	Yes	2	ENSG00000152359.10,ENSG00000122008.11	protein_coding,protein_coding	Yes	1	ENSG00000122008.11	protein_coding	No	0	NA	NA	No	0	NA	NA	No	0	NA	NA	No	0	NA	NA	No	0	NA	NA	No	0	NA	NA	No	0	NA	NA	No	0	NA	NA
1_FANTOM	chr5	74850124	74854001	+	CATG00000076302.1	CATG00000076302	lncRNA_sense_intronic	No	0	NA	NA	No	0	NA	NA	No	0	NA	NA	Yes	3	ENSG00000152359.10,ENSG00000122008.11,ENSG00000271815.1	protein_coding,protein_coding,lnclincRNA	Yes	1	ENSG00000122008.11	protein_coding	No	0	NA	NA	No	0	NA	NA	No	0	NA	NA	No	0	NA	NA	No	0	NA	NA	No	0	NA	NA	No	0	NA	NA	No	0	NA	NA
1_FANTOM	chr5	74903578	74907761	-	CATG00000080233.1	CATG00000080233	lncRNA_divergent	No	0	NA	NA	No	0	NA	NA	No	0	NA	NA	Yes	3	ENSG00000152359.10,ENSG00000122008.11,ENSG00000271815.1	protein_coding,protein_coding,lnclincRNA	Yes	1	ENSG00000122008.11	protein_coding	No	0	NA	NA	No	0	NA	NA	No	0	NA	NA	No	0	NA	NA	No	0	NA	NA	No	0	NA	NA	No	0	NA	NA	No	0	NA	NA
2_ensembl	chr5	74904642	74905808	+	CTC-366B18.4	ENSG00000272040	lnclincRNA	No	0	NA	NA	No	0	NA	NA	No	0	NA	NA	Yes	3	ENSG00000152359.10,ENSG00000122008.11,ENSG00000271815.1	protein_coding,protein_coding,lnclincRNA	Yes	1	ENSG00000122008.11	protein_coding	No	0	NA	NA	No	0	NA	NA	No	0	NA	NA	No	0	NA	NA	No	0	NA	NA	No	0	NA	NA	No	0	NA	NA	No	0	NA	NA
1_FANTOM	chr5	74997821	74998485	+	CATG00000076305.1	CATG00000076305	lncRNA_divergent	No	0	NA	NA	No	0	NA	NA	No	0	NA	NA	Yes	1	ENSG00000152359.10	protein_coding	Yes	1	ENSG00000152359.10	protein_coding	No	0	NA	NA	No	0	NA	NA	No	0	NA	NA	No	0	NA	NA	No	0	NA	NA	No	0	NA	NA	No	0	NA	NA	No	0	NA	NA
1_FANTOM	chr5	75013010	75027023	+	CATG00000076307.1	CATG00000076307	uncertain_coding	No	0	NA	NA	No	0	NA	NA	No	0	NA	NA	Yes	1	ENSG00000152359.10	protein_coding	Yes	2	ENSG00000152359.10,ENSG00000189045.9	protein_coding,protein_coding	No	0	NA	NA	No	0	NA	NA	No	0	NA	NA	No	0	NA	NA	No	0	NA	NA	No	0	NA	NA	No	0	NA	NA	No	0	NA	NA
1_FANTOM	chr5	75902161	75904810	-	CTD-2236F14.1	ENSG00000249713	lncRNA_divergent	No	0	NA	NA	No	0	NA	NA	No	0	NA	NA	No	0	NA	NA	No	0	NA	NA	Yes	1	ENSG00000164220.6	protein_coding	No	0	NA	NA	No	0	NA	NA	No	0	NA	NA	No	0	NA	NA	No	0	NA	NA	No	0	NA	NA	No	0	NA	NA
1_FANTOM	chr5	76085920	76088578	+	CATG00000076339.1	CATG00000076339	lncRNA_intergenic	No	0	NA	NA	Yes	1	ENSG00000164251.4	protein_coding	No	0	NA	NA	No	0	NA	NA	No	0	NA	NA	No	0	NA	NA	Yes	1	ENSG00000164251.4	protein_coding	No	0	NA	NA	No	0	NA	NA	No	0	NA	NA	Yes	1	ENSG00000164251.4	protein_coding	No	0	NA	NA	No	0	NA	NA
1_FANTOM	chr5	76102900	76103278	-	CATG00000080251.1	CATG00000080251	lncRNA_intergenic	No	0	NA	NA	Yes	1	ENSG00000164251.4	protein_coding	No	0	NA	NA	No	0	NA	NA	No	0	NA	NA	Yes	1	ENSG00000164251.4	protein_coding	No	0	NA	NA	No	0	NA	NA	No	0	NA	NA	No	0	NA	NA	Yes	1	ENSG00000164251.4	protein_coding	No	0	NA	NA	No	0	NA	NA
1_FANTOM	chr5	76382246	76462734	+	ZBED3-AS1	ENSG00000250802	lncRNA_divergent	No	0	NA	NA	Yes	1	ENSG00000250802.2	lncRNA_divergent	Yes	1	ENSG00000250802.2	lncRNA_divergent	No	0	NA	NA	No	0	NA	NA	Yes	1	ENSG00000250802.2	lncRNA_divergent	No	0	NA	NA	No	0	NA	NA	No	0	NA	NA	No	0	NA	NA	Yes	1	ENSG00000250802.2	lncRNA_divergent	Yes	1	ENSG00000250802.2	lncRNA_divergent	No	0	NA	NA
1_FANTOM	chr5	77080627	77082426	+	ACTBP2	ENSG00000213763	pseudogene	No	0	NA	NA	No	0	NA	NA	No	0	NA	NA	Yes	1	ENSG00000171530.9	protein_coding	Yes	1	ENSG00000171530.9	protein_coding	No	0	NA	NA	No	0	NA	NA	No	0	NA	NA	No	0	NA	NA	No	0	NA	NA	No	0	NA	NA	No	0	NA	NA	No	0	NA	NA
1_FANTOM	chr5	77080684	77081523	-	CATG00000080260.1	CATG00000080260	uncertain_coding	No	0	NA	NA	No	0	NA	NA	No	0	NA	NA	Yes	1	ENSG00000171530.9	protein_coding	Yes	1	ENSG00000171530.9	protein_coding	No	0	NA	NA	No	0	NA	NA	No	0	NA	NA	No	0	NA	NA	No	0	NA	NA	No	0	NA	NA	No	0	NA	NA	No	0	NA	NA
2_ensembl	chr5	77337703	77339962	-	CTD-2179L22.1	ENSG00000253558	pseudogene	No	0	NA	NA	No	0	NA	NA	No	0	NA	NA	No	0	NA	NA	Yes	1	ENSG00000253558.1	pseudogene	No	0	NA	NA	No	0	NA	NA	No	0	NA	NA	No	0	NA	NA	No	0	NA	NA	No	0	NA	NA	No	0	NA	NA	No	0	NA	NA
1_FANTOM	chr5	77590624	77592053	+	CATG00000076368.1	CATG00000076368	lncRNA_divergent	No	0	NA	NA	No	0	NA	NA	No	0	NA	NA	No	0	NA	NA	No	0	NA	NA	No	0	NA	NA	No	0	NA	NA	No	0	NA	NA	No	0	NA	NA	Yes	1	ENSG00000132840.5	protein_coding	No	0	NA	NA	No	0	NA	NA	No	0	NA	NA
1_FANTOM	chr5	77638189	77656908	-	CTD-2037K23.2	ENSG00000245556	lncRNA_divergent	No	0	NA	NA	No	0	NA	NA	No	0	NA	NA	Yes	1	ENSG00000245556.2	lncRNA_divergent	No	0	NA	NA	No	0	NA	NA	No	0	NA	NA	No	0	NA	NA	No	0	NA	NA	No	0	NA	NA	No	0	NA	NA	No	0	NA	NA	No	0	NA	NA
1_FANTOM	chr5	77739503	77741818	+	CATG00000076372.1	CATG00000076372	sense_overlap_RNA	No	0	NA	NA	No	0	NA	NA	No	0	NA	NA	Yes	1	ENSG00000245556.2	lncRNA_divergent	No	0	NA	NA	No	0	NA	NA	No	0	NA	NA	No	0	NA	NA	No	0	NA	NA	No	0	NA	NA	No	0	NA	NA	No	0	NA	NA	Yes	1	ENSG00000132840.5	protein_coding
1_FANTOM	chr5	78112481	78135859	+	CATG00000076375.1	CATG00000076375	lncRNA_antisense	No	0	NA	NA	No	0	NA	NA	No	0	NA	NA	No	0	NA	NA	Yes	1	ENSG00000113273.11	protein_coding	Yes	1	ENSG00000113273.11	protein_coding	Yes	1	ENSG00000113273.11	protein_coding	No	0	NA	NA	No	0	NA	NA	No	0	NA	NA	No	0	NA	NA	No	0	NA	NA	No	0	NA	NA
1_FANTOM	chr5	78525734	78527654	+	CTC-422A18.2	ENSG00000250330	pseudogene	No	0	NA	NA	Yes	1	ENSG00000145692.10	protein_coding	Yes	1	ENSG00000132837.10	protein_coding	No	0	NA	NA	Yes	1	ENSG00000152409.8	protein_coding	No	0	NA	NA	No	0	NA	NA	Yes	1	ENSG00000145692.10	protein_coding	No	0	NA	NA	No	0	NA	NA	No	0	NA	NA	No	0	NA	NA	No	0	NA	NA
1_FANTOM	chr5	78579955	78580766	-	CTC-451P13.1	ENSG00000213757	pseudogene	No	0	NA	NA	No	0	NA	NA	Yes	2	ENSG00000132837.10,ENSG00000145692.10	protein_coding,protein_coding	No	0	NA	NA	Yes	1	ENSG00000152409.8	protein_coding	No	0	NA	NA	No	0	NA	NA	Yes	1	ENSG00000145692.10	protein_coding	No	0	NA	NA	No	0	NA	NA	No	0	NA	NA	No	0	NA	NA	No	0	NA	NA
1_FANTOM	chr5	79136399	79143852	+	CATG00000076396.1	CATG00000076396	lncRNA_intergenic	No	0	NA	NA	No	0	NA	NA	No	0	NA	NA	No	0	NA	NA	No	0	NA	NA	No	0	NA	NA	No	0	NA	NA	No	0	NA	NA	No	0	NA	NA	No	0	NA	NA	No	0	NA	NA	Yes	1	ENSG00000213757.3	pseudogene	No	0	NA	NA
1_FANTOM	chr5	79348197	79421561	-	CTD-2201I18.1	ENSG00000249825	lncRNA_antisense	No	0	NA	NA	No	0	NA	NA	No	0	NA	NA	No	0	NA	NA	No	0	NA	NA	No	0	NA	NA	No	0	NA	NA	Yes	1	ENSG00000152413.10	protein_coding	No	0	NA	NA	No	0	NA	NA	No	0	NA	NA	No	0	NA	NA	No	0	NA	NA
2_ensembl	chr5	79424184	79439706	+	CTC-458I2.2	ENSG00000251675	antisense	No	0	NA	NA	No	0	NA	NA	No	0	NA	NA	Yes	1	ENSG00000249042.1	lncRNA_divergent	No	0	NA	NA	No	0	NA	NA	No	0	NA	NA	No	0	NA	NA	No	0	NA	NA	No	0	NA	NA	No	0	NA	NA	No	0	NA	NA	No	0	NA	NA
1_FANTOM	chr5	79543322	79565280	+	CATG00000076401.1	CATG00000076401	lncRNA_divergent	Yes	1	ENSG00000131730.11	protein_coding	No	0	NA	NA	No	0	NA	NA	No	0	NA	NA	No	0	NA	NA	No	0	NA	NA	No	0	NA	NA	No	0	NA	NA	No	0	NA	NA	No	0	NA	NA	No	0	NA	NA	No	0	NA	NA	No	0	NA	NA
2_ensembl	chr5	79646840	79647775	-	CTC-512J14.5	ENSG00000248569	pseudogene	No	0	NA	NA	No	0	NA	NA	No	0	NA	NA	No	0	NA	NA	No	0	NA	NA	No	0	NA	NA	Yes	1	ENSG00000039319.12	protein_coding	No	0	NA	NA	No	0	NA	NA	No	0	NA	NA	No	0	NA	NA	No	0	NA	NA	No	0	NA	NA
1_FANTOM	chr5	79733023	79784246	-	CTD-2015H6.3	ENSG00000249042	lncRNA_divergent	No	0	NA	NA	No	0	NA	NA	Yes	1	ENSG00000228716.2	protein_coding	No	0	NA	NA	No	0	NA	NA	No	0	NA	NA	Yes	1	ENSG00000228716.2	protein_coding	No	0	NA	NA	No	0	NA	NA	No	0	NA	NA	No	0	NA	NA	No	0	NA	NA	No	0	NA	NA
2_ensembl	chr5	79899202	79899463	-	DBIP2	ENSG00000251366	pseudogene	Yes	1	ENSG00000228716.2	protein_coding	Yes	1	ENSG00000228716.2	protein_coding	Yes	1	ENSG00000228716.2	protein_coding	Yes	1	ENSG00000228716.2	protein_coding	Yes	1	ENSG00000228716.2	protein_coding	Yes	1	ENSG00000228716.2	protein_coding	Yes	1	ENSG00000228716.2	protein_coding	Yes	1	ENSG00000228716.2	protein_coding	Yes	1	ENSG00000228716.2	protein_coding	Yes	1	ENSG00000228716.2	protein_coding	Yes	1	ENSG00000228716.2	protein_coding	Yes	1	ENSG00000228716.2	protein_coding	Yes	1	ENSG00000228716.2	protein_coding
2_ensembl	chr5	79904442	79918343	-	CTC-325J23.3	ENSG00000251221	lnclincRNA	Yes	1	ENSG00000228716.2	protein_coding	Yes	1	ENSG00000228716.2	protein_coding	Yes	1	ENSG00000228716.2	protein_coding	Yes	3	ENSG00000113318.9,ENSG00000228716.2,ENSG00000249655.1	protein_coding,protein_coding,antisense	Yes	2	ENSG00000113318.9,ENSG00000228716.2	protein_coding,protein_coding	Yes	1	ENSG00000228716.2	protein_coding	Yes	1	ENSG00000228716.2	protein_coding	Yes	1	ENSG00000228716.2	protein_coding	Yes	1	ENSG00000228716.2	protein_coding	Yes	1	ENSG00000228716.2	protein_coding	Yes	1	ENSG00000228716.2	protein_coding	Yes	1	ENSG00000228716.2	protein_coding	Yes	1	ENSG00000228716.2	protein_coding
2_ensembl	chr5	79926132	79927409	-	CTC-325J23.2	ENSG00000249655	antisense	Yes	1	ENSG00000228716.2	protein_coding	Yes	1	ENSG00000228716.2	protein_coding	Yes	1	ENSG00000228716.2	protein_coding	Yes	1	ENSG00000228716.2	protein_coding	Yes	1	ENSG00000228716.2	protein_coding	Yes	1	ENSG00000228716.2	protein_coding	Yes	1	ENSG00000228716.2	protein_coding	Yes	1	ENSG00000228716.2	protein_coding	Yes	1	ENSG00000228716.2	protein_coding	Yes	1	ENSG00000228716.2	protein_coding	Yes	1	ENSG00000228716.2	protein_coding	Yes	1	ENSG00000228716.2	protein_coding	Yes	1	ENSG00000228716.2	protein_coding
1_FANTOM	chr5	79946196	79948215	+	CATG00000076411.1	CATG00000076411	lncRNA_divergent	Yes	1	ENSG00000228716.2	protein_coding	Yes	1	ENSG00000228716.2	protein_coding	Yes	1	ENSG00000228716.2	protein_coding	Yes	2	ENSG00000228716.2,ENSG00000249655.1	protein_coding,antisense	Yes	1	ENSG00000228716.2	protein_coding	Yes	1	ENSG00000228716.2	protein_coding	Yes	1	ENSG00000228716.2	protein_coding	Yes	1	ENSG00000228716.2	protein_coding	Yes	1	ENSG00000228716.2	protein_coding	Yes	1	ENSG00000228716.2	protein_coding	Yes	1	ENSG00000228716.2	protein_coding	Yes	1	ENSG00000228716.2	protein_coding	Yes	1	ENSG00000228716.2	protein_coding
2_ensembl	chr5	80042158	80042638	-	RP11-241J12.3	ENSG00000248967	pseudogene	No	0	NA	NA	No	0	NA	NA	No	0	NA	NA	No	0	NA	NA	No	0	NA	NA	No	0	NA	NA	No	0	NA	NA	No	0	NA	NA	No	0	NA	NA	Yes	1	ENSG00000113318.9	protein_coding	No	0	NA	NA	No	0	NA	NA	No	0	NA	NA
1_FANTOM	chr5	80243395	80257146	-	CTC-459I6.1	ENSG00000251450	lncRNA_divergent	No	0	NA	NA	No	0	NA	NA	No	0	NA	NA	Yes	1	ENSG00000249042.1	lncRNA_divergent	No	0	NA	NA	Yes	1	ENSG00000251450.1	lncRNA_divergent	Yes	1	ENSG00000251450.1	lncRNA_divergent	No	0	NA	NA	No	0	NA	NA	No	0	NA	NA	Yes	1	ENSG00000251450.1	lncRNA_divergent	Yes	1	ENSG00000251450.1	lncRNA_divergent	No	0	NA	NA
1_FANTOM	chr5	80493959	80597365	-	CKMT2-AS1	ENSG00000247572	lncRNA_divergent	Yes	2	ENSG00000247572.3,ENSG00000248794.1	lncRNA_divergent,pseudogene	Yes	2	ENSG00000247572.3,ENSG00000248794.1	lncRNA_divergent,pseudogene	Yes	2	ENSG00000247572.3,ENSG00000248794.1	lncRNA_divergent,pseudogene	Yes	2	ENSG00000247572.3,ENSG00000248794.1	lncRNA_divergent,pseudogene	Yes	3	ENSG00000131732.7,ENSG00000247572.3,ENSG00000248794.1	protein_coding,lncRNA_divergent,pseudogene	Yes	2	ENSG00000247572.3,ENSG00000248794.1	lncRNA_divergent,pseudogene	Yes	2	ENSG00000247572.3,ENSG00000248794.1	lncRNA_divergent,pseudogene	Yes	2	ENSG00000247572.3,ENSG00000248794.1	lncRNA_divergent,pseudogene	Yes	2	ENSG00000247572.3,ENSG00000248794.1	lncRNA_divergent,pseudogene	Yes	3	ENSG00000247572.3,ENSG00000248794.1,ENSG00000131730.11	lncRNA_divergent,pseudogene,protein_coding	Yes	2	ENSG00000247572.3,ENSG00000248794.1	lncRNA_divergent,pseudogene	Yes	2	ENSG00000247572.3,ENSG00000248794.1	lncRNA_divergent,pseudogene	Yes	2	ENSG00000247572.3,ENSG00000248794.1	lncRNA_divergent,pseudogene
1_FANTOM	chr5	81114034	81139202	+	CATG00000076432.1	CATG00000076432	lncRNA_intergenic	No	0	NA	NA	No	0	NA	NA	No	0	NA	NA	No	0	NA	NA	Yes	2	ENSG00000205464.7,ENSG00000186468.8	protein_coding,protein_coding	Yes	1	ENSG00000186468.8	protein_coding	No	0	NA	NA	No	0	NA	NA	No	0	NA	NA	No	0	NA	NA	No	0	NA	NA	No	0	NA	NA	No	0	NA	NA
1_FANTOM	chr5	81145084	81147764	-	CATG00000080323.1	CATG00000080323	lncRNA_divergent	No	0	NA	NA	No	0	NA	NA	No	0	NA	NA	No	0	NA	NA	Yes	2	ENSG00000205464.7,ENSG00000186468.8	protein_coding,protein_coding	Yes	1	ENSG00000186468.8	protein_coding	No	0	NA	NA	No	0	NA	NA	No	0	NA	NA	No	0	NA	NA	No	0	NA	NA	No	0	NA	NA	No	0	NA	NA
1_FANTOM	chr5	81147889	81199017	+	CTD-2249K22.1	ENSG00000249483	lncRNA_intergenic	No	0	NA	NA	No	0	NA	NA	Yes	1	ENSG00000186468.8	protein_coding	Yes	1	ENSG00000152348.11	protein_coding	Yes	3	ENSG00000205464.7,ENSG00000186468.8,ENSG00000152348.11	protein_coding,protein_coding,protein_coding	Yes	2	ENSG00000186468.8,ENSG00000152348.11	protein_coding,protein_coding	No	0	NA	NA	No	0	NA	NA	No	0	NA	NA	Yes	1	ENSG00000152348.11	protein_coding	No	0	NA	NA	Yes	1	ENSG00000152348.11	protein_coding	No	0	NA	NA
1_FANTOM	chr5	81147889	81199017	+	SHFM1P1	ENSG00000214857	pseudogene	No	0	NA	NA	No	0	NA	NA	Yes	1	ENSG00000186468.8	protein_coding	Yes	1	ENSG00000152348.11	protein_coding	Yes	3	ENSG00000205464.7,ENSG00000186468.8,ENSG00000152348.11	protein_coding,protein_coding,protein_coding	Yes	2	ENSG00000186468.8,ENSG00000152348.11	protein_coding,protein_coding	No	0	NA	NA	No	0	NA	NA	No	0	NA	NA	Yes	1	ENSG00000152348.11	protein_coding	No	0	NA	NA	Yes	1	ENSG00000152348.11	protein_coding	No	0	NA	NA
1_FANTOM	chr5	81266666	81267636	-	CATG00000080324.1	CATG00000080324	lncRNA_divergent	No	0	NA	NA	No	0	NA	NA	Yes	1	ENSG00000152348.11	protein_coding	No	0	NA	NA	Yes	1	ENSG00000152348.11	protein_coding	Yes	1	ENSG00000152348.11	protein_coding	Yes	1	ENSG00000152348.11	protein_coding	No	0	NA	NA	No	0	NA	NA	Yes	1	ENSG00000152348.11	protein_coding	No	0	NA	NA	No	0	NA	NA	No	0	NA	NA
1_FANTOM	chr5	81928761	82030262	-	CATG00000080327.1	CATG00000080327	lncRNA_intergenic	Yes	1	ENSG00000186468.8	protein_coding	No	0	NA	NA	No	0	NA	NA	No	0	NA	NA	Yes	1	ENSG00000038427.11	protein_coding	No	0	NA	NA	No	0	NA	NA	No	0	NA	NA	Yes	3	ENSG00000038427.11,ENSG00000174695.5,ENSG00000186468.8	protein_coding,protein_coding,protein_coding	No	0	NA	NA	No	0	NA	NA	No	0	NA	NA	No	0	NA	NA
2_ensembl	chr5	82061223	82062152	+	CTD-2218K11.2	ENSG00000249100	lnclincRNA	Yes	1	ENSG00000174695.5	protein_coding	No	0	NA	NA	No	0	NA	NA	No	0	NA	NA	No	0	NA	NA	No	0	NA	NA	No	0	NA	NA	No	0	NA	NA	No	0	NA	NA	No	0	NA	NA	No	0	NA	NA	No	0	NA	NA	No	0	NA	NA
1_FANTOM	chr5	82145082	82272150	-	RP11-78C3.1	ENSG00000248112	lncRNA_intergenic	No	0	NA	NA	No	0	NA	NA	No	0	NA	NA	Yes	1	ENSG00000249664.1	lnclincRNA	No	0	NA	NA	No	0	NA	NA	Yes	1	ENSG00000174695.5	protein_coding	No	0	NA	NA	No	0	NA	NA	No	0	NA	NA	No	0	NA	NA	No	0	NA	NA	No	0	NA	NA
2_ensembl	chr5	82264707	82272972	+	ST13P12	ENSG00000248400	pseudogene	No	0	NA	NA	No	0	NA	NA	No	0	NA	NA	Yes	1	ENSG00000249664.1	lnclincRNA	No	0	NA	NA	No	0	NA	NA	Yes	1	ENSG00000174695.5	protein_coding	No	0	NA	NA	No	0	NA	NA	No	0	NA	NA	No	0	NA	NA	No	0	NA	NA	No	0	NA	NA
1_FANTOM	chr5	82462053	82682860	-	CATG00000080351.1	CATG00000080351	lncRNA_antisense	No	0	NA	NA	Yes	1	ENSG00000249664.1	lnclincRNA	Yes	2	ENSG00000152422.11,ENSG00000249664.1	protein_coding,lnclincRNA	Yes	1	ENSG00000249664.1	lnclincRNA	Yes	2	ENSG00000271862.1,ENSG00000249664.1	lnclincRNA,lnclincRNA	Yes	2	ENSG00000174695.5,ENSG00000249664.1	protein_coding,lnclincRNA	Yes	2	ENSG00000174695.5,ENSG00000249664.1	protein_coding,lnclincRNA	Yes	1	ENSG00000249664.1	lnclincRNA	Yes	1	ENSG00000249664.1	lnclincRNA	Yes	2	ENSG00000152422.11,ENSG00000249664.1	protein_coding,lnclincRNA	No	0	NA	NA	Yes	1	ENSG00000249664.1	lnclincRNA	Yes	1	ENSG00000249664.1	lnclincRNA
2_ensembl	chr5	82497048	82497960	+	CTD-2110K23.1	ENSG00000243385	pseudogene	No	0	NA	NA	No	0	NA	NA	Yes	2	ENSG00000152422.11,ENSG00000249664.1	protein_coding,lnclincRNA	Yes	1	ENSG00000249664.1	lnclincRNA	Yes	1	ENSG00000249664.1	lnclincRNA	Yes	1	ENSG00000249664.1	lnclincRNA	Yes	1	ENSG00000249664.1	lnclincRNA	No	0	NA	NA	Yes	1	ENSG00000249664.1	lnclincRNA	Yes	2	ENSG00000152422.11,ENSG00000249664.1	protein_coding,lnclincRNA	No	0	NA	NA	Yes	1	ENSG00000249664.1	lnclincRNA	No	0	NA	NA
1_FANTOM	chr5	85578325	85592281	+	NBPF22P	ENSG00000205449	pseudogene	No	0	NA	NA	No	0	NA	NA	No	0	NA	NA	No	0	NA	NA	No	0	NA	NA	No	0	NA	NA	Yes	1	ENSG00000127184.6	protein_coding	No	0	NA	NA	No	0	NA	NA	No	0	NA	NA	No	0	NA	NA	No	0	NA	NA	No	0	NA	NA
1_FANTOM	chr5	85588305	85866617	-	CATG00000080397.1	CATG00000080397	lncRNA_intergenic	No	0	NA	NA	No	0	NA	NA	No	0	NA	NA	No	0	NA	NA	No	0	NA	NA	No	0	NA	NA	Yes	1	ENSG00000127184.6	protein_coding	No	0	NA	NA	No	0	NA	NA	No	0	NA	NA	No	0	NA	NA	No	0	NA	NA	No	0	NA	NA
1_FANTOM	chr5	85962016	86255099	+	CTC-493L21.1	ENSG00000250544	lncRNA_intergenic	No	0	NA	NA	No	0	NA	NA	Yes	1	ENSG00000134480.9	protein_coding	No	0	NA	NA	No	0	NA	NA	No	0	NA	NA	No	0	NA	NA	No	0	NA	NA	No	0	NA	NA	No	0	NA	NA	No	0	NA	NA	Yes	1	ENSG00000249061.1	lnclincRNA	No	0	NA	NA
2_ensembl	chr5	86263138	86433529	+	RP11-72L22.1	ENSG00000249061	lnclincRNA	No	0	NA	NA	No	0	NA	NA	No	0	NA	NA	No	0	NA	NA	No	0	NA	NA	No	0	NA	NA	No	0	NA	NA	No	0	NA	NA	No	0	NA	NA	No	0	NA	NA	No	0	NA	NA	Yes	1	ENSG00000249061.1	lnclincRNA	No	0	NA	NA
1_FANTOM	chr5	86292632	86424266	-	CATG00000080403.1	CATG00000080403	lncRNA_intergenic	No	0	NA	NA	No	0	NA	NA	No	0	NA	NA	No	0	NA	NA	No	0	NA	NA	No	0	NA	NA	No	0	NA	NA	No	0	NA	NA	No	0	NA	NA	No	0	NA	NA	No	0	NA	NA	Yes	1	ENSG00000249061.1	lnclincRNA	No	0	NA	NA
1_FANTOM	chr5	86417397	86418874	+	CATG00000076549.1	CATG00000076549	lncRNA_intergenic	No	0	NA	NA	No	0	NA	NA	No	0	NA	NA	No	0	NA	NA	No	0	NA	NA	No	0	NA	NA	No	0	NA	NA	No	0	NA	NA	No	0	NA	NA	No	0	NA	NA	No	0	NA	NA	Yes	1	ENSG00000249061.1	lnclincRNA	No	0	NA	NA
1_FANTOM	chr5	87153468	87154144	+	CATG00000076572.1	CATG00000076572	lncRNA_intergenic	No	0	NA	NA	No	0	NA	NA	Yes	1	ENSG00000271904.1	lnclincRNA	No	0	NA	NA	No	0	NA	NA	No	0	NA	NA	No	0	NA	NA	No	0	NA	NA	No	0	NA	NA	Yes	1	ENSG00000271904.1	lnclincRNA	No	0	NA	NA	No	0	NA	NA	No	0	NA	NA
1_FANTOM	chr5	87234603	87440272	-	CATG00000080429.1	CATG00000080429	lncRNA_intergenic	No	0	NA	NA	No	0	NA	NA	Yes	1	ENSG00000271904.1	lnclincRNA	No	0	NA	NA	No	0	NA	NA	Yes	2	ENSG00000271904.1,ENSG00000247828.3	lnclincRNA,lncRNA_divergent	Yes	1	ENSG00000271904.1	lnclincRNA	No	0	NA	NA	Yes	1	ENSG00000271904.1	lnclincRNA	Yes	1	ENSG00000271904.1	lnclincRNA	No	0	NA	NA	No	0	NA	NA	No	0	NA	NA
1_FANTOM	chr5	87318251	87319012	-	CATG00000080439.1	CATG00000080439	lncRNA_sense_intronic	No	0	NA	NA	No	0	NA	NA	Yes	1	ENSG00000271904.1	lnclincRNA	No	0	NA	NA	No	0	NA	NA	No	0	NA	NA	No	0	NA	NA	No	0	NA	NA	No	0	NA	NA	Yes	1	ENSG00000271904.1	lnclincRNA	No	0	NA	NA	No	0	NA	NA	No	0	NA	NA
2_ensembl	chr5	87514708	87515080	+	AC010243.1	ENSG00000197071	pseudogene	No	0	NA	NA	Yes	2	ENSG00000271904.1,ENSG00000247828.3	lnclincRNA,lncRNA_divergent	Yes	2	ENSG00000271904.1,ENSG00000247828.3	lnclincRNA,lncRNA_divergent	Yes	1	ENSG00000247828.3	lncRNA_divergent	Yes	2	ENSG00000271904.1,ENSG00000247828.3	lnclincRNA,lncRNA_divergent	Yes	2	ENSG00000271904.1,ENSG00000247828.3	lnclincRNA,lncRNA_divergent	Yes	2	ENSG00000271904.1,ENSG00000247828.3	lnclincRNA,lncRNA_divergent	Yes	1	ENSG00000271904.1	lnclincRNA	No	0	NA	NA	Yes	2	ENSG00000271904.1,ENSG00000247828.3	lnclincRNA,lncRNA_divergent	Yes	1	ENSG00000247828.3	lncRNA_divergent	No	0	NA	NA	No	0	NA	NA
1_FANTOM	chr5	87542459	87544529	-	CATG00000080451.1	CATG00000080451	lncRNA_sense_intronic	Yes	1	ENSG00000247828.3	lncRNA_divergent	Yes	1	ENSG00000247828.3	lncRNA_divergent	Yes	1	ENSG00000247828.3	lncRNA_divergent	Yes	1	ENSG00000247828.3	lncRNA_divergent	Yes	1	ENSG00000247828.3	lncRNA_divergent	Yes	1	ENSG00000247828.3	lncRNA_divergent	Yes	1	ENSG00000247828.3	lncRNA_divergent	Yes	1	ENSG00000247828.3	lncRNA_divergent	Yes	1	ENSG00000247828.3	lncRNA_divergent	Yes	1	ENSG00000247828.3	lncRNA_divergent	Yes	1	ENSG00000247828.3	lncRNA_divergent	Yes	1	ENSG00000247828.3	lncRNA_divergent	Yes	1	ENSG00000247828.3	lncRNA_divergent
1_FANTOM	chr5	87556245	87557546	-	CATG00000080452.1	CATG00000080452	lncRNA_sense_intronic	Yes	2	ENSG00000271904.1,ENSG00000247828.3	lnclincRNA,lncRNA_divergent	Yes	2	ENSG00000271904.1,ENSG00000247828.3	lnclincRNA,lncRNA_divergent	Yes	2	ENSG00000271904.1,ENSG00000247828.3	lnclincRNA,lncRNA_divergent	Yes	1	ENSG00000247828.3	lncRNA_divergent	Yes	2	ENSG00000271904.1,ENSG00000247828.3	lnclincRNA,lncRNA_divergent	Yes	2	ENSG00000271904.1,ENSG00000247828.3	lnclincRNA,lncRNA_divergent	Yes	2	ENSG00000271904.1,ENSG00000247828.3	lnclincRNA,lncRNA_divergent	Yes	2	ENSG00000271904.1,ENSG00000247828.3	lnclincRNA,lncRNA_divergent	Yes	1	ENSG00000247828.3	lncRNA_divergent	Yes	2	ENSG00000271904.1,ENSG00000247828.3	lnclincRNA,lncRNA_divergent	Yes	1	ENSG00000247828.3	lncRNA_divergent	Yes	1	ENSG00000247828.3	lncRNA_divergent	Yes	1	ENSG00000247828.3	lncRNA_divergent
1_FANTOM	chr5	87564708	87735307	+	TMEM161B-AS1	ENSG00000247828	lncRNA_divergent	Yes	2	ENSG00000271904.1,ENSG00000247828.3	lnclincRNA,lncRNA_divergent	Yes	2	ENSG00000271904.1,ENSG00000247828.3	lnclincRNA,lncRNA_divergent	Yes	3	ENSG00000271904.1,ENSG00000250156.3,ENSG00000247828.3	lnclincRNA,lnclincRNA,lncRNA_divergent	Yes	1	ENSG00000247828.3	lncRNA_divergent	Yes	2	ENSG00000271904.1,ENSG00000247828.3	lnclincRNA,lncRNA_divergent	Yes	2	ENSG00000271904.1,ENSG00000247828.3	lnclincRNA,lncRNA_divergent	Yes	2	ENSG00000271904.1,ENSG00000247828.3	lnclincRNA,lncRNA_divergent	Yes	2	ENSG00000271904.1,ENSG00000247828.3	lnclincRNA,lncRNA_divergent	Yes	2	ENSG00000271904.1,ENSG00000247828.3	lnclincRNA,lncRNA_divergent	Yes	2	ENSG00000271904.1,ENSG00000247828.3	lnclincRNA,lncRNA_divergent	Yes	2	ENSG00000271904.1,ENSG00000247828.3	lnclincRNA,lncRNA_divergent	Yes	1	ENSG00000247828.3	lncRNA_divergent	Yes	1	ENSG00000247828.3	lncRNA_divergent
1_FANTOM	chr5	87677738	87678542	+	RPS3AP22	ENSG00000240083	pseudogene	Yes	1	ENSG00000271904.1	lnclincRNA	Yes	2	ENSG00000271904.1,ENSG00000247828.3	lnclincRNA,lncRNA_divergent	Yes	2	ENSG00000271904.1,ENSG00000247828.3	lnclincRNA,lncRNA_divergent	Yes	1	ENSG00000247828.3	lncRNA_divergent	Yes	2	ENSG00000271904.1,ENSG00000247828.3	lnclincRNA,lncRNA_divergent	Yes	2	ENSG00000271904.1,ENSG00000247828.3	lnclincRNA,lncRNA_divergent	Yes	2	ENSG00000271904.1,ENSG00000247828.3	lnclincRNA,lncRNA_divergent	Yes	1	ENSG00000271904.1	lnclincRNA	No	0	NA	NA	Yes	2	ENSG00000271904.1,ENSG00000247828.3	lnclincRNA,lncRNA_divergent	Yes	1	ENSG00000247828.3	lncRNA_divergent	No	0	NA	NA	No	0	NA	NA
1_FANTOM	chr5	87677738	87678724	+	SNORA70	ENSG00000206958	small_RNA	Yes	1	ENSG00000271904.1	lnclincRNA	Yes	2	ENSG00000271904.1,ENSG00000247828.3	lnclincRNA,lncRNA_divergent	Yes	2	ENSG00000271904.1,ENSG00000247828.3	lnclincRNA,lncRNA_divergent	Yes	1	ENSG00000247828.3	lncRNA_divergent	Yes	2	ENSG00000271904.1,ENSG00000247828.3	lnclincRNA,lncRNA_divergent	Yes	2	ENSG00000271904.1,ENSG00000247828.3	lnclincRNA,lncRNA_divergent	Yes	2	ENSG00000271904.1,ENSG00000247828.3	lnclincRNA,lncRNA_divergent	Yes	1	ENSG00000271904.1	lnclincRNA	No	0	NA	NA	Yes	2	ENSG00000271904.1,ENSG00000247828.3	lnclincRNA,lncRNA_divergent	Yes	2	ENSG00000271904.1,ENSG00000247828.3	lnclincRNA,lncRNA_divergent	No	0	NA	NA	No	0	NA	NA
2_ensembl	chr5	87678765	87679077	+	CTC-498M16.3	ENSG00000250306	pseudogene	Yes	1	ENSG00000271904.1	lnclincRNA	Yes	2	ENSG00000271904.1,ENSG00000247828.3	lnclincRNA,lncRNA_divergent	Yes	2	ENSG00000271904.1,ENSG00000247828.3	lnclincRNA,lncRNA_divergent	Yes	1	ENSG00000247828.3	lncRNA_divergent	Yes	2	ENSG00000271904.1,ENSG00000247828.3	lnclincRNA,lncRNA_divergent	Yes	2	ENSG00000271904.1,ENSG00000247828.3	lnclincRNA,lncRNA_divergent	Yes	2	ENSG00000271904.1,ENSG00000247828.3	lnclincRNA,lncRNA_divergent	Yes	1	ENSG00000271904.1	lnclincRNA	No	0	NA	NA	Yes	2	ENSG00000271904.1,ENSG00000247828.3	lnclincRNA,lncRNA_divergent	Yes	2	ENSG00000271904.1,ENSG00000247828.3	lnclincRNA,lncRNA_divergent	No	0	NA	NA	No	0	NA	NA
1_FANTOM	chr5	87697437	87698895	+	CATG00000076580.1	CATG00000076580	sense_overlap_RNA	Yes	2	ENSG00000271904.1,ENSG00000247828.3	lnclincRNA,lncRNA_divergent	Yes	2	ENSG00000271904.1,ENSG00000247828.3	lnclincRNA,lncRNA_divergent	Yes	2	ENSG00000271904.1,ENSG00000247828.3	lnclincRNA,lncRNA_divergent	Yes	1	ENSG00000247828.3	lncRNA_divergent	Yes	2	ENSG00000271904.1,ENSG00000247828.3	lnclincRNA,lncRNA_divergent	Yes	2	ENSG00000271904.1,ENSG00000247828.3	lnclincRNA,lncRNA_divergent	Yes	2	ENSG00000271904.1,ENSG00000247828.3	lnclincRNA,lncRNA_divergent	Yes	2	ENSG00000271904.1,ENSG00000247828.3	lnclincRNA,lncRNA_divergent	Yes	2	ENSG00000271904.1,ENSG00000247828.3	lnclincRNA,lncRNA_divergent	Yes	2	ENSG00000271904.1,ENSG00000247828.3	lnclincRNA,lncRNA_divergent	Yes	2	ENSG00000271904.1,ENSG00000247828.3	lnclincRNA,lncRNA_divergent	Yes	1	ENSG00000247828.3	lncRNA_divergent	Yes	1	ENSG00000247828.3	lncRNA_divergent
2_ensembl	chr5	87704799	87734907	-	CTC-498M16.2	ENSG00000250156	lnclincRNA	Yes	2	ENSG00000271904.1,ENSG00000247828.3	lnclincRNA,lncRNA_divergent	Yes	2	ENSG00000271904.1,ENSG00000247828.3	lnclincRNA,lncRNA_divergent	Yes	2	ENSG00000271904.1,ENSG00000247828.3	lnclincRNA,lncRNA_divergent	Yes	1	ENSG00000247828.3	lncRNA_divergent	Yes	2	ENSG00000271904.1,ENSG00000247828.3	lnclincRNA,lncRNA_divergent	Yes	2	ENSG00000271904.1,ENSG00000247828.3	lnclincRNA,lncRNA_divergent	Yes	2	ENSG00000271904.1,ENSG00000247828.3	lnclincRNA,lncRNA_divergent	Yes	2	ENSG00000271904.1,ENSG00000247828.3	lnclincRNA,lncRNA_divergent	Yes	2	ENSG00000271904.1,ENSG00000247828.3	lnclincRNA,lncRNA_divergent	Yes	2	ENSG00000271904.1,ENSG00000247828.3	lnclincRNA,lncRNA_divergent	Yes	2	ENSG00000271904.1,ENSG00000247828.3	lnclincRNA,lncRNA_divergent	Yes	1	ENSG00000247828.3	lncRNA_divergent	Yes	1	ENSG00000247828.3	lncRNA_divergent
2_ensembl	chr5	87729709	87794514	-	CTC-498M16.4	ENSG00000271904	lnclincRNA	Yes	2	ENSG00000271904.1,ENSG00000247828.3	lnclincRNA,lncRNA_divergent	Yes	2	ENSG00000271904.1,ENSG00000247828.3	lnclincRNA,lncRNA_divergent	Yes	2	ENSG00000271904.1,ENSG00000247828.3	lnclincRNA,lncRNA_divergent	Yes	1	ENSG00000247828.3	lncRNA_divergent	Yes	2	ENSG00000271904.1,ENSG00000247828.3	lnclincRNA,lncRNA_divergent	Yes	2	ENSG00000271904.1,ENSG00000247828.3	lnclincRNA,lncRNA_divergent	Yes	2	ENSG00000271904.1,ENSG00000247828.3	lnclincRNA,lncRNA_divergent	Yes	2	ENSG00000271904.1,ENSG00000247828.3	lnclincRNA,lncRNA_divergent	Yes	2	ENSG00000271904.1,ENSG00000247828.3	lnclincRNA,lncRNA_divergent	Yes	2	ENSG00000271904.1,ENSG00000247828.3	lnclincRNA,lncRNA_divergent	Yes	2	ENSG00000271904.1,ENSG00000247828.3	lnclincRNA,lncRNA_divergent	Yes	1	ENSG00000247828.3	lncRNA_divergent	Yes	1	ENSG00000247828.3	lncRNA_divergent
1_FANTOM	chr5	87795400	87986851	-	LINC00461	ENSG00000245526	lncRNA_intergenic	Yes	1	ENSG00000271904.1	lnclincRNA	Yes	3	ENSG00000250377.1,ENSG00000271904.1,ENSG00000247828.3	lncRNA_intergenic,lnclincRNA,lncRNA_divergent	Yes	2	ENSG00000271904.1,ENSG00000247828.3	lnclincRNA,lncRNA_divergent	Yes	3	ENSG00000250377.1,ENSG00000164180.9,ENSG00000247828.3	lncRNA_intergenic,protein_coding,lncRNA_divergent	Yes	3	ENSG00000250377.1,ENSG00000271904.1,ENSG00000247828.3	lncRNA_intergenic,lnclincRNA,lncRNA_divergent	Yes	3	ENSG00000250377.1,ENSG00000271904.1,ENSG00000247828.3	lncRNA_intergenic,lnclincRNA,lncRNA_divergent	Yes	2	ENSG00000250377.1,ENSG00000271904.1	lncRNA_intergenic,lnclincRNA	Yes	1	ENSG00000271904.1	lnclincRNA	Yes	2	ENSG00000245526.4,ENSG00000271904.1	lncRNA_intergenic,lnclincRNA	Yes	1	ENSG00000271904.1	lnclincRNA	Yes	1	ENSG00000271904.1	lnclincRNA	No	0	NA	NA	No	0	NA	NA
1_FANTOM	chr5	87962139	87967553	+	CATG00000076590.1	CATG00000076590	lncRNA_intergenic	No	0	NA	NA	No	0	NA	NA	No	0	NA	NA	No	0	NA	NA	No	0	NA	NA	Yes	1	ENSG00000250377.1	lncRNA_intergenic	No	0	NA	NA	No	0	NA	NA	No	0	NA	NA	No	0	NA	NA	No	0	NA	NA	No	0	NA	NA	No	0	NA	NA
1_FANTOM	chr5	87970840	88063654	+	CTC-467M3.1	ENSG00000245864	lncRNA_intergenic	No	0	NA	NA	Yes	1	ENSG00000250377.1	lncRNA_intergenic	No	0	NA	NA	Yes	3	ENSG00000250377.1,ENSG00000271904.1,ENSG00000164180.9	lncRNA_intergenic,lnclincRNA,protein_coding	Yes	1	ENSG00000250377.1	lncRNA_intergenic	Yes	1	ENSG00000250377.1	lncRNA_intergenic	Yes	1	ENSG00000250377.1	lncRNA_intergenic	No	0	NA	NA	No	0	NA	NA	No	0	NA	NA	No	0	NA	NA	No	0	NA	NA	No	0	NA	NA
1_FANTOM	chr5	87985191	87986666	+	CATG00000076591.1	CATG00000076591	lncRNA_sense_intronic	No	0	NA	NA	Yes	1	ENSG00000250377.1	lncRNA_intergenic	No	0	NA	NA	Yes	1	ENSG00000250377.1	lncRNA_intergenic	Yes	1	ENSG00000250377.1	lncRNA_intergenic	Yes	1	ENSG00000250377.1	lncRNA_intergenic	Yes	1	ENSG00000250377.1	lncRNA_intergenic	No	0	NA	NA	No	0	NA	NA	No	0	NA	NA	No	0	NA	NA	No	0	NA	NA	No	0	NA	NA
1_FANTOM	chr5	87988462	87989563	-	CTC-467M3.3	ENSG00000250377	lncRNA_intergenic	No	0	NA	NA	Yes	1	ENSG00000250377.1	lncRNA_intergenic	No	0	NA	NA	No	0	NA	NA	No	0	NA	NA	Yes	1	ENSG00000250377.1	lncRNA_intergenic	No	0	NA	NA	No	0	NA	NA	No	0	NA	NA	No	0	NA	NA	No	0	NA	NA	No	0	NA	NA	No	0	NA	NA
1_FANTOM	chr5	88877097	89090459	+	RP11-116A1.1	ENSG00000250437	lncRNA_intergenic	No	0	NA	NA	No	0	NA	NA	No	0	NA	NA	No	0	NA	NA	No	0	NA	NA	No	0	NA	NA	No	0	NA	NA	No	0	NA	NA	No	0	NA	NA	Yes	1	ENSG00000245526.4	lncRNA_intergenic	No	0	NA	NA	No	0	NA	NA	No	0	NA	NA
1_FANTOM	chr5	89820884	89821136	+	CATG00000076623.1	CATG00000076623	lncRNA_antisense	No	0	NA	NA	No	0	NA	NA	No	0	NA	NA	Yes	1	ENSG00000164199.11	protein_coding	Yes	1	ENSG00000164199.11	protein_coding	No	0	NA	NA	No	0	NA	NA	No	0	NA	NA	No	0	NA	NA	No	0	NA	NA	No	0	NA	NA	No	0	NA	NA	No	0	NA	NA
1_FANTOM	chr5	89852763	89854334	-	CATG00000080486.1	CATG00000080486	lncRNA_divergent	No	0	NA	NA	No	0	NA	NA	No	0	NA	NA	Yes	1	ENSG00000164199.11	protein_coding	Yes	1	ENSG00000164199.11	protein_coding	No	0	NA	NA	No	0	NA	NA	No	0	NA	NA	No	0	NA	NA	No	0	NA	NA	No	0	NA	NA	No	0	NA	NA	No	0	NA	NA
1_FANTOM	chr5	90519797	90527202	-	CATG00000080495.1	CATG00000080495	lncRNA_intergenic	No	0	NA	NA	No	0	NA	NA	No	0	NA	NA	No	0	NA	NA	No	0	NA	NA	No	0	NA	NA	No	0	NA	NA	No	0	NA	NA	No	0	NA	NA	No	0	NA	NA	No	0	NA	NA	No	0	NA	NA	Yes	1	ENSG00000176018.8	protein_coding
1_FANTOM	chr5	90540683	90610219	-	LUCAT1	ENSG00000248323	lncRNA_intergenic	No	0	NA	NA	No	0	NA	NA	Yes	1	ENSG00000164199.11	protein_coding	No	0	NA	NA	No	0	NA	NA	No	0	NA	NA	No	0	NA	NA	No	0	NA	NA	No	0	NA	NA	No	0	NA	NA	No	0	NA	NA	No	0	NA	NA	No	0	NA	NA
1_FANTOM	chr5	90575914	90577440	-	RP11-213H15.1	ENSG00000234292	lncRNA_intergenic	No	0	NA	NA	No	0	NA	NA	Yes	1	ENSG00000164199.11	protein_coding	No	0	NA	NA	No	0	NA	NA	No	0	NA	NA	No	0	NA	NA	No	0	NA	NA	No	0	NA	NA	No	0	NA	NA	No	0	NA	NA	No	0	NA	NA	No	0	NA	NA
1_FANTOM	chr5	90575976	90578659	+	CATG00000076637.1	CATG00000076637	lncRNA_intergenic	No	0	NA	NA	No	0	NA	NA	Yes	1	ENSG00000164199.11	protein_coding	No	0	NA	NA	No	0	NA	NA	No	0	NA	NA	No	0	NA	NA	No	0	NA	NA	No	0	NA	NA	No	0	NA	NA	No	0	NA	NA	No	0	NA	NA	No	0	NA	NA
1_FANTOM	chr5	91331349	91854083	+	RP11-348J24.2	ENSG00000250049	lncRNA_intergenic	No	0	NA	NA	No	0	NA	NA	No	0	NA	NA	No	0	NA	NA	No	0	NA	NA	No	0	NA	NA	No	0	NA	NA	No	0	NA	NA	No	0	NA	NA	Yes	1	ENSG00000248528.1	lncRNA_intergenic	No	0	NA	NA	No	0	NA	NA	No	0	NA	NA
1_FANTOM	chr5	91726222	92275453	-	RP11-133F8.2	ENSG00000249776	lncRNA_intergenic	No	0	NA	NA	Yes	1	ENSG00000249984.1	lncRNA_intergenic	No	0	NA	NA	No	0	NA	NA	No	0	NA	NA	No	0	NA	NA	No	0	NA	NA	No	0	NA	NA	No	0	NA	NA	Yes	2	ENSG00000175745.7,ENSG00000248528.1	protein_coding,lncRNA_intergenic	No	0	NA	NA	No	0	NA	NA	No	0	NA	NA
1_FANTOM	chr5	91891646	92275453	-	CTC-458G6.2	ENSG00000248528	lncRNA_intergenic	No	0	NA	NA	Yes	1	ENSG00000249984.1	lncRNA_intergenic	No	0	NA	NA	No	0	NA	NA	No	0	NA	NA	No	0	NA	NA	No	0	NA	NA	No	0	NA	NA	No	0	NA	NA	Yes	1	ENSG00000175745.7	protein_coding	No	0	NA	NA	No	0	NA	NA	No	0	NA	NA
1_FANTOM	chr5	92731214	92921323	-	NR2F1-AS1	ENSG00000237187	lncRNA_divergent	Yes	1	ENSG00000175745.7	protein_coding	No	0	NA	NA	No	0	NA	NA	No	0	NA	NA	No	0	NA	NA	No	0	NA	NA	No	0	NA	NA	No	0	NA	NA	No	0	NA	NA	No	0	NA	NA	No	0	NA	NA	No	0	NA	NA	No	0	NA	NA
1_FANTOM	chr5	92956402	92956491	-	MIR2277	ENSG00000251725	small_RNA	No	0	NA	NA	No	0	NA	NA	No	0	NA	NA	Yes	1	ENSG00000113391.12	protein_coding	No	0	NA	NA	No	0	NA	NA	No	0	NA	NA	No	0	NA	NA	No	0	NA	NA	No	0	NA	NA	No	0	NA	NA	No	0	NA	NA	No	0	NA	NA
1_FANTOM	chr5	93018396	93019520	-	NPM1P27	ENSG00000249353	pseudogene	No	0	NA	NA	No	0	NA	NA	No	0	NA	NA	Yes	1	ENSG00000113391.12	protein_coding	No	0	NA	NA	No	0	NA	NA	No	0	NA	NA	No	0	NA	NA	No	0	NA	NA	No	0	NA	NA	No	0	NA	NA	No	0	NA	NA	No	0	NA	NA
1_FANTOM	chr5	93311916	93437805	-	CATG00000080531.1	CATG00000080531	lncRNA_sense_intronic	No	0	NA	NA	No	0	NA	NA	No	0	NA	NA	Yes	1	ENSG00000113391.12	protein_coding	No	0	NA	NA	No	0	NA	NA	No	0	NA	NA	No	0	NA	NA	No	0	NA	NA	No	0	NA	NA	No	0	NA	NA	No	0	NA	NA	No	0	NA	NA
1_FANTOM	chr5	93447436	93587527	+	CATG00000076716.1	CATG00000076716	lncRNA_divergent	No	0	NA	NA	No	0	NA	NA	No	0	NA	NA	Yes	1	ENSG00000113391.12	protein_coding	No	0	NA	NA	No	0	NA	NA	No	0	NA	NA	No	0	NA	NA	No	0	NA	NA	No	0	NA	NA	No	0	NA	NA	No	0	NA	NA	No	0	NA	NA
1_FANTOM	chr5	93758768	93809092	+	CATG00000076719.1	CATG00000076719	lncRNA_antisense	No	0	NA	NA	No	0	NA	NA	No	0	NA	NA	Yes	1	ENSG00000113391.12	protein_coding	No	0	NA	NA	No	0	NA	NA	No	0	NA	NA	No	0	NA	NA	No	0	NA	NA	No	0	NA	NA	No	0	NA	NA	No	0	NA	NA	No	0	NA	NA
1_FANTOM	chr5	93903340	93906605	+	MTND5P12	ENSG00000251544	pseudogene	No	0	NA	NA	No	0	NA	NA	No	0	NA	NA	Yes	1	ENSG00000243806.1	pseudogene	No	0	NA	NA	No	0	NA	NA	Yes	1	ENSG00000243806.1	pseudogene	Yes	1	ENSG00000243806.1	pseudogene	No	0	NA	NA	No	0	NA	NA	No	0	NA	NA	No	0	NA	NA	No	0	NA	NA
1_FANTOM	chr5	93904581	93906605	+	RP11-461G12.2	ENSG00000251340	pseudogene	No	0	NA	NA	No	0	NA	NA	No	0	NA	NA	Yes	1	ENSG00000243806.1	pseudogene	No	0	NA	NA	No	0	NA	NA	Yes	1	ENSG00000243806.1	pseudogene	Yes	1	ENSG00000243806.1	pseudogene	No	0	NA	NA	No	0	NA	NA	No	0	NA	NA	No	0	NA	NA	No	0	NA	NA
2_ensembl	chr5	93904634	93905175	-	MTND6P3	ENSG00000254132	pseudogene	No	0	NA	NA	No	0	NA	NA	No	0	NA	NA	No	0	NA	NA	No	0	NA	NA	No	0	NA	NA	No	0	NA	NA	Yes	1	ENSG00000243806.1	pseudogene	No	0	NA	NA	No	0	NA	NA	No	0	NA	NA	No	0	NA	NA	No	0	NA	NA
1_FANTOM	chr5	93936282	93938294	-	CATG00000080544.1	CATG00000080544	sense_overlap_RNA	No	0	NA	NA	No	0	NA	NA	No	0	NA	NA	Yes	1	ENSG00000185261.9	protein_coding	Yes	1	ENSG00000185261.9	protein_coding	No	0	NA	NA	No	0	NA	NA	No	0	NA	NA	No	0	NA	NA	No	0	NA	NA	No	0	NA	NA	No	0	NA	NA	No	0	NA	NA
1_FANTOM	chr5	93947611	93954309	-	CTC-303L1.2	ENSG00000270133	lncRNA_divergent	No	0	NA	NA	No	0	NA	NA	No	0	NA	NA	Yes	1	ENSG00000185261.9	protein_coding	Yes	1	ENSG00000185261.9	protein_coding	No	0	NA	NA	No	0	NA	NA	Yes	1	ENSG00000243806.1	pseudogene	No	0	NA	NA	No	0	NA	NA	No	0	NA	NA	No	0	NA	NA	No	0	NA	NA
2_ensembl	chr5	94124494	94129304	+	CTC-484P3.3	ENSG00000249175	antisense	Yes	1	ENSG00000243806.1	pseudogene	Yes	1	ENSG00000243806.1	pseudogene	Yes	1	ENSG00000243806.1	pseudogene	Yes	2	ENSG00000243806.1,ENSG00000185261.9	pseudogene,protein_coding	Yes	1	ENSG00000243806.1	pseudogene	Yes	1	ENSG00000243806.1	pseudogene	Yes	1	ENSG00000243806.1	pseudogene	Yes	1	ENSG00000243806.1	pseudogene	Yes	1	ENSG00000243806.1	pseudogene	Yes	1	ENSG00000243806.1	pseudogene	Yes	1	ENSG00000243806.1	pseudogene	No	0	NA	NA	No	0	NA	NA
2_ensembl	chr5	94775748	94776391	+	CTD-2538A21.1	ENSG00000225165	pseudogene	No	0	NA	NA	No	0	NA	NA	Yes	1	ENSG00000198677.6	protein_coding	Yes	1	ENSG00000164291.12	protein_coding	Yes	1	ENSG00000225165.3	pseudogene	No	0	NA	NA	No	0	NA	NA	No	0	NA	NA	No	0	NA	NA	No	0	NA	NA	No	0	NA	NA	No	0	NA	NA	No	0	NA	NA
2_ensembl	chr5	94857073	94857179	+	RNU6-308P	ENSG00000212259	snRNA	Yes	1	ENSG00000198677.6	protein_coding	No	0	NA	NA	Yes	1	ENSG00000198677.6	protein_coding	Yes	1	ENSG00000153347.5	protein_coding	Yes	1	ENSG00000225165.3	pseudogene	No	0	NA	NA	No	0	NA	NA	No	0	NA	NA	No	0	NA	NA	No	0	NA	NA	No	0	NA	NA	No	0	NA	NA	No	0	NA	NA
1_FANTOM	chr5	94957900	94968053	-	CATG00000080564.1	CATG00000080564	lncRNA_intergenic	No	0	NA	NA	No	0	NA	NA	No	0	NA	NA	No	0	NA	NA	No	0	NA	NA	No	0	NA	NA	No	0	NA	NA	No	0	NA	NA	No	0	NA	NA	Yes	1	ENSG00000145757.11	protein_coding	No	0	NA	NA	No	0	NA	NA	No	0	NA	NA
1_FANTOM	chr5	95032908	95067804	-	CTD-2154I11.2	ENSG00000250240	lncRNA_divergent	No	0	NA	NA	No	0	NA	NA	No	0	NA	NA	No	0	NA	NA	No	0	NA	NA	No	0	NA	NA	No	0	NA	NA	No	0	NA	NA	No	0	NA	NA	Yes	2	ENSG00000164292.8,ENSG00000175449.9	protein_coding,protein_coding	No	0	NA	NA	No	0	NA	NA	No	0	NA	NA
1_FANTOM	chr5	95165066	95171805	-	AC008592.3	ENSG00000251000	pseudogene	No	0	NA	NA	No	0	NA	NA	No	0	NA	NA	No	0	NA	NA	No	0	NA	NA	No	0	NA	NA	No	0	NA	NA	Yes	2	ENSG00000236882.3,ENSG00000272021.1	protein_coding,lnclincRNA	No	0	NA	NA	No	0	NA	NA	Yes	1	ENSG00000236882.3	protein_coding	No	0	NA	NA	No	0	NA	NA
1_FANTOM	chr5	95171647	95252451	-	AC008592.4	ENSG00000251409	lncRNA_intergenic	Yes	1	ENSG00000236882.3	protein_coding	Yes	1	ENSG00000118985.10	protein_coding	No	0	NA	NA	No	0	NA	NA	No	0	NA	NA	No	0	NA	NA	No	0	NA	NA	Yes	2	ENSG00000236882.3,ENSG00000272021.1	protein_coding,lnclincRNA	No	0	NA	NA	No	0	NA	NA	Yes	1	ENSG00000236882.3	protein_coding	No	0	NA	NA	Yes	1	ENSG00000236882.3	protein_coding
2_ensembl	chr5	95185013	95185559	+	AC008592.8	ENSG00000272021	lnclincRNA	No	0	NA	NA	No	0	NA	NA	No	0	NA	NA	No	0	NA	NA	No	0	NA	NA	No	0	NA	NA	No	0	NA	NA	No	0	NA	NA	No	0	NA	NA	No	0	NA	NA	No	0	NA	NA	No	0	NA	NA	Yes	1	ENSG00000236882.3	protein_coding
1_FANTOM	chr5	95297174	96116011	+	CTD-2337A12.1	ENSG00000251314	lncRNA_divergent	Yes	3	ENSG00000164308.12,ENSG00000164307.8,ENSG00000153113.19	protein_coding,protein_coding,protein_coding	Yes	3	ENSG00000058729.6,ENSG00000164307.8,ENSG00000153113.19	protein_coding,protein_coding,protein_coding	Yes	3	ENSG00000164307.8,ENSG00000248734.2,ENSG00000153113.19	protein_coding,lncRNA_sense_intronic,protein_coding	Yes	4	ENSG00000058729.6,ENSG00000272109.1,ENSG00000248734.2,ENSG00000153113.19	protein_coding,lncRNA_divergent,lncRNA_sense_intronic,protein_coding	Yes	3	ENSG00000164307.8,ENSG00000248734.2,ENSG00000153113.19	protein_coding,lncRNA_sense_intronic,protein_coding	Yes	2	ENSG00000164307.8,ENSG00000153113.19	protein_coding,protein_coding	Yes	3	ENSG00000164307.8,ENSG00000153113.19,ENSG00000175426.6	protein_coding,protein_coding,protein_coding	Yes	3	ENSG00000058729.6,ENSG00000164307.8,ENSG00000153113.19	protein_coding,protein_coding,protein_coding	Yes	3	ENSG00000247121.2,ENSG00000164307.8,ENSG00000153113.19	protein_coding,protein_coding,protein_coding	Yes	3	ENSG00000164307.8,ENSG00000248734.2,ENSG00000153113.19	protein_coding,lncRNA_sense_intronic,protein_coding	Yes	3	ENSG00000164307.8,ENSG00000248734.2,ENSG00000153113.19	protein_coding,lncRNA_sense_intronic,protein_coding	Yes	2	ENSG00000164307.8,ENSG00000153113.19	protein_coding,protein_coding	Yes	2	ENSG00000164307.8,ENSG00000153113.19	protein_coding,protein_coding
1_FANTOM	chr5	95309915	95568183	+	RP11-254I22.1	ENSG00000250551	lncRNA_sense_intronic	No	0	NA	NA	Yes	1	ENSG00000058729.6	protein_coding	No	0	NA	NA	No	0	NA	NA	No	0	NA	NA	No	0	NA	NA	No	0	NA	NA	No	0	NA	NA	Yes	1	ENSG00000247121.2	protein_coding	No	0	NA	NA	No	0	NA	NA	No	0	NA	NA	No	0	NA	NA
1_FANTOM	chr5	95545727	95546840	+	CATG00000076743.1	CATG00000076743	sense_overlap_RNA	No	0	NA	NA	Yes	1	ENSG00000058729.6	protein_coding	No	0	NA	NA	No	0	NA	NA	No	0	NA	NA	No	0	NA	NA	No	0	NA	NA	No	0	NA	NA	No	0	NA	NA	No	0	NA	NA	No	0	NA	NA	No	0	NA	NA	No	0	NA	NA
1_FANTOM	chr5	95583402	95614455	+	RP11-254I22.2	ENSG00000250158	lncRNA_sense_intronic	No	0	NA	NA	Yes	1	ENSG00000058729.6	protein_coding	No	0	NA	NA	Yes	1	ENSG00000058729.6	protein_coding	No	0	NA	NA	No	0	NA	NA	No	0	NA	NA	No	0	NA	NA	No	0	NA	NA	No	0	NA	NA	No	0	NA	NA	No	0	NA	NA	No	0	NA	NA
1_FANTOM	chr5	95655721	95662377	+	CATG00000076750.1	CATG00000076750	lncRNA_sense_intronic	No	0	NA	NA	Yes	1	ENSG00000058729.6	protein_coding	No	0	NA	NA	No	0	NA	NA	No	0	NA	NA	No	0	NA	NA	No	0	NA	NA	Yes	1	ENSG00000058729.6	protein_coding	No	0	NA	NA	No	0	NA	NA	No	0	NA	NA	No	0	NA	NA	No	0	NA	NA
1_FANTOM	chr5	95939452	95941427	+	CATG00000076764.1	CATG00000076764	lncRNA_sense_intronic	No	0	NA	NA	Yes	1	ENSG00000058729.6	protein_coding	No	0	NA	NA	No	0	NA	NA	No	0	NA	NA	No	0	NA	NA	No	0	NA	NA	Yes	1	ENSG00000058729.6	protein_coding	No	0	NA	NA	No	0	NA	NA	No	0	NA	NA	No	0	NA	NA	No	0	NA	NA
1_FANTOM	chr5	95995210	95997675	-	CATG00000080576.1	CATG00000080576	lncRNA_divergent	Yes	1	ENSG00000153113.19	protein_coding	Yes	1	ENSG00000153113.19	protein_coding	Yes	1	ENSG00000153113.19	protein_coding	Yes	1	ENSG00000153113.19	protein_coding	Yes	1	ENSG00000153113.19	protein_coding	Yes	1	ENSG00000153113.19	protein_coding	Yes	1	ENSG00000153113.19	protein_coding	Yes	1	ENSG00000153113.19	protein_coding	Yes	1	ENSG00000153113.19	protein_coding	Yes	1	ENSG00000153113.19	protein_coding	Yes	1	ENSG00000153113.19	protein_coding	Yes	1	ENSG00000153113.19	protein_coding	Yes	1	ENSG00000153113.19	protein_coding
1_FANTOM	chr5	96076783	96078394	-	CTC-506B8.1	ENSG00000249180	lncRNA_divergent	No	0	NA	NA	No	0	NA	NA	Yes	1	ENSG00000153113.19	protein_coding	No	0	NA	NA	Yes	1	ENSG00000153113.19	protein_coding	Yes	1	ENSG00000153113.19	protein_coding	No	0	NA	NA	Yes	1	ENSG00000153113.19	protein_coding	No	0	NA	NA	Yes	1	ENSG00000153113.19	protein_coding	Yes	1	ENSG00000153113.19	protein_coding	No	0	NA	NA	No	0	NA	NA
1_FANTOM	chr5	96107358	96121618	+	CTD-2260A17.1	ENSG00000248734	lncRNA_sense_intronic	Yes	3	ENSG00000164308.12,ENSG00000164307.8,ENSG00000153113.19	protein_coding,protein_coding,protein_coding	Yes	2	ENSG00000164307.8,ENSG00000248734.2	protein_coding,lncRNA_sense_intronic	Yes	3	ENSG00000164308.12,ENSG00000164307.8,ENSG00000248734.2	protein_coding,protein_coding,lncRNA_sense_intronic	Yes	3	ENSG00000164308.12,ENSG00000272109.1,ENSG00000248734.2	protein_coding,lncRNA_divergent,lncRNA_sense_intronic	Yes	4	ENSG00000164308.12,ENSG00000164307.8,ENSG00000248734.2,ENSG00000153113.19	protein_coding,protein_coding,lncRNA_sense_intronic,protein_coding	Yes	4	ENSG00000164308.12,ENSG00000164307.8,ENSG00000248734.2,ENSG00000153113.19	protein_coding,protein_coding,lncRNA_sense_intronic,protein_coding	Yes	2	ENSG00000164308.12,ENSG00000164307.8	protein_coding,protein_coding	Yes	1	ENSG00000164307.8	protein_coding	Yes	1	ENSG00000164307.8	protein_coding	Yes	3	ENSG00000164308.12,ENSG00000164307.8,ENSG00000248734.2	protein_coding,protein_coding,lncRNA_sense_intronic	Yes	2	ENSG00000164307.8,ENSG00000248734.2	protein_coding,lncRNA_sense_intronic	Yes	1	ENSG00000164307.8	protein_coding	Yes	2	ENSG00000164307.8,ENSG00000248734.2	protein_coding,lncRNA_sense_intronic
1_FANTOM	chr5	96139391	96139634	+	CTD-2260A17.3	ENSG00000272109	lncRNA_divergent	No	0	NA	NA	No	0	NA	NA	No	0	NA	NA	No	0	NA	NA	Yes	1	ENSG00000153113.19	protein_coding	No	0	NA	NA	No	0	NA	NA	No	0	NA	NA	No	0	NA	NA	Yes	1	ENSG00000248734.2	lncRNA_sense_intronic	No	0	NA	NA	No	0	NA	NA	No	0	NA	NA
1_FANTOM	chr5	96144219	96154592	+	CATG00000076772.1	CATG00000076772	lncRNA_divergent	Yes	1	ENSG00000164308.12	protein_coding	Yes	1	ENSG00000164308.12	protein_coding	Yes	2	ENSG00000164308.12,ENSG00000164307.8	protein_coding,protein_coding	Yes	1	ENSG00000164308.12	protein_coding	Yes	3	ENSG00000164308.12,ENSG00000164307.8,ENSG00000153113.19	protein_coding,protein_coding,protein_coding	Yes	4	ENSG00000164308.12,ENSG00000164307.8,ENSG00000248734.2,ENSG00000153113.19	protein_coding,protein_coding,lncRNA_sense_intronic,protein_coding	Yes	2	ENSG00000164308.12,ENSG00000164307.8	protein_coding,protein_coding	Yes	1	ENSG00000164307.8	protein_coding	Yes	1	ENSG00000164307.8	protein_coding	Yes	4	ENSG00000164308.12,ENSG00000164307.8,ENSG00000248734.2,ENSG00000153113.19	protein_coding,protein_coding,lncRNA_sense_intronic,protein_coding	Yes	2	ENSG00000164307.8,ENSG00000248734.2	protein_coding,lncRNA_sense_intronic	Yes	2	ENSG00000251606.1,ENSG00000164307.8	protein_coding,protein_coding	Yes	1	ENSG00000164307.8	protein_coding
1_FANTOM	chr5	96371480	96373214	+	AC008865.1	ENSG00000213702	pseudogene	Yes	1	ENSG00000164308.12	protein_coding	Yes	1	ENSG00000164308.12	protein_coding	Yes	1	ENSG00000164308.12	protein_coding	Yes	1	ENSG00000164308.12	protein_coding	Yes	1	ENSG00000164308.12	protein_coding	Yes	1	ENSG00000164308.12	protein_coding	Yes	1	ENSG00000164308.12	protein_coding	Yes	1	ENSG00000164308.12	protein_coding	Yes	1	ENSG00000164308.12	protein_coding	Yes	1	ENSG00000164308.12	protein_coding	Yes	1	ENSG00000164308.12	protein_coding	Yes	1	ENSG00000164308.12	protein_coding	Yes	1	ENSG00000164308.12	protein_coding
1_FANTOM	chr5	96409429	96775325	+	RP11-155G15.2	ENSG00000251513	lncRNA_divergent	No	0	NA	NA	No	0	NA	NA	Yes	2	ENSG00000058729.6,ENSG00000164308.12	protein_coding,protein_coding	No	0	NA	NA	Yes	2	ENSG00000058729.6,ENSG00000164308.12	protein_coding,protein_coding	No	0	NA	NA	No	0	NA	NA	No	0	NA	NA	Yes	1	ENSG00000058729.6	protein_coding	No	0	NA	NA	No	0	NA	NA	No	0	NA	NA	No	0	NA	NA
1_FANTOM	chr5	96840416	97324880	+	RP11-1E3.1	ENSG00000250331	lncRNA_intergenic	No	0	NA	NA	Yes	1	ENSG00000058729.6	protein_coding	No	0	NA	NA	Yes	1	ENSG00000058729.6	protein_coding	Yes	1	ENSG00000145721.7	protein_coding	No	0	NA	NA	No	0	NA	NA	No	0	NA	NA	Yes	1	ENSG00000247121.2	protein_coding	No	0	NA	NA	No	0	NA	NA	No	0	NA	NA	No	0	NA	NA
2_ensembl	chr5	97217124	97258399	+	RP11-455B3.1	ENSG00000248202	lnclincRNA	No	0	NA	NA	Yes	1	ENSG00000058729.6	protein_coding	No	0	NA	NA	No	0	NA	NA	No	0	NA	NA	No	0	NA	NA	No	0	NA	NA	No	0	NA	NA	No	0	NA	NA	No	0	NA	NA	No	0	NA	NA	No	0	NA	NA	No	0	NA	NA
1_FANTOM	chr5	97912169	97914155	+	CTBP2P4	ENSG00000251102	pseudogene	No	0	NA	NA	No	0	NA	NA	Yes	1	ENSG00000246763.2	lncRNA_divergent	No	0	NA	NA	No	0	NA	NA	No	0	NA	NA	No	0	NA	NA	No	0	NA	NA	No	0	NA	NA	No	0	NA	NA	No	0	NA	NA	No	0	NA	NA	No	0	NA	NA
1_FANTOM	chr5	98102215	98110158	-	RGMB-AS1	ENSG00000246763	lncRNA_divergent	No	0	NA	NA	No	0	NA	NA	Yes	1	ENSG00000246763.2	lncRNA_divergent	No	0	NA	NA	No	0	NA	NA	No	0	NA	NA	No	0	NA	NA	No	0	NA	NA	No	0	NA	NA	No	0	NA	NA	No	0	NA	NA	No	0	NA	NA	No	0	NA	NA
1_FANTOM	chr5	99711723	99870947	-	CTD-2001C12.1	ENSG00000247877	lncRNA_divergent	No	0	NA	NA	Yes	1	ENSG00000270230.1	pseudogene	No	0	NA	NA	No	0	NA	NA	No	0	NA	NA	No	0	NA	NA	No	0	NA	NA	No	0	NA	NA	No	0	NA	NA	No	0	NA	NA	No	0	NA	NA	No	0	NA	NA	No	0	NA	NA
1_FANTOM	chr5	100699578	101490954	-	CATG00000080658.1	CATG00000080658	uncertain_coding	No	0	NA	NA	No	0	NA	NA	No	0	NA	NA	No	0	NA	NA	No	0	NA	NA	Yes	1	ENSG00000173930.8	protein_coding	No	0	NA	NA	No	0	NA	NA	No	0	NA	NA	Yes	1	ENSG00000145730.16	protein_coding	No	0	NA	NA	No	0	NA	NA	No	0	NA	NA
1_FANTOM	chr5	101638287	101638514	+	RN7SKP68	ENSG00000222987	lncRNA_intergenic	No	0	NA	NA	No	0	NA	NA	No	0	NA	NA	Yes	1	ENSG00000145730.16	protein_coding	Yes	1	ENSG00000145730.16	protein_coding	No	0	NA	NA	No	0	NA	NA	No	0	NA	NA	No	0	NA	NA	No	0	NA	NA	No	0	NA	NA	No	0	NA	NA	No	0	NA	NA
2_ensembl	chr5	101836245	101841374	+	RP11-58B2.1	ENSG00000249017	antisense	No	0	NA	NA	No	0	NA	NA	No	0	NA	NA	Yes	1	ENSG00000145730.16	protein_coding	No	0	NA	NA	Yes	1	ENSG00000173930.8	protein_coding	Yes	1	ENSG00000173930.8	protein_coding	No	0	NA	NA	No	0	NA	NA	No	0	NA	NA	No	0	NA	NA	No	0	NA	NA	No	0	NA	NA
2_ensembl	chr5	101917072	101953293	+	LINC00492	ENSG00000250958	lnclincRNA	No	0	NA	NA	No	0	NA	NA	Yes	1	ENSG00000175749.11	pseudogene	Yes	2	ENSG00000175749.11,ENSG00000145730.16	pseudogene,protein_coding	Yes	2	ENSG00000175749.11,ENSG00000145730.16	pseudogene,protein_coding	No	0	NA	NA	Yes	1	ENSG00000173930.8	protein_coding	No	0	NA	NA	No	0	NA	NA	Yes	1	ENSG00000145730.16	protein_coding	No	0	NA	NA	No	0	NA	NA	No	0	NA	NA
2_ensembl	chr5	101944860	102007263	-	LINC00491	ENSG00000250682	lnclincRNA	No	0	NA	NA	No	0	NA	NA	Yes	1	ENSG00000175749.11	pseudogene	Yes	2	ENSG00000175749.11,ENSG00000145730.16	pseudogene,protein_coding	Yes	2	ENSG00000175749.11,ENSG00000145730.16	pseudogene,protein_coding	No	0	NA	NA	Yes	1	ENSG00000173930.8	protein_coding	No	0	NA	NA	No	0	NA	NA	No	0	NA	NA	No	0	NA	NA	No	0	NA	NA	No	0	NA	NA
1_FANTOM	chr5	102088031	102090947	-	CATG00000080700.1	CATG00000080700	lncRNA_divergent	No	0	NA	NA	No	0	NA	NA	No	0	NA	NA	Yes	2	ENSG00000175749.11,ENSG00000145730.16	pseudogene,protein_coding	Yes	2	ENSG00000175749.11,ENSG00000145730.16	pseudogene,protein_coding	No	0	NA	NA	No	0	NA	NA	No	0	NA	NA	No	0	NA	NA	No	0	NA	NA	No	0	NA	NA	No	0	NA	NA	No	0	NA	NA
1_FANTOM	chr5	102157724	102192180	-	CATG00000080702.1	CATG00000080702	lncRNA_antisense	No	0	NA	NA	No	0	NA	NA	Yes	1	ENSG00000175749.11	pseudogene	Yes	2	ENSG00000175749.11,ENSG00000145730.16	pseudogene,protein_coding	Yes	2	ENSG00000175749.11,ENSG00000145730.16	pseudogene,protein_coding	No	0	NA	NA	No	0	NA	NA	No	0	NA	NA	No	0	NA	NA	No	0	NA	NA	No	0	NA	NA	No	0	NA	NA	No	0	NA	NA
2_ensembl	chr5	102368080	102368735	+	EIF3KP1	ENSG00000175749	pseudogene	No	0	NA	NA	No	0	NA	NA	Yes	1	ENSG00000175749.11	pseudogene	Yes	2	ENSG00000175749.11,ENSG00000145730.16	pseudogene,protein_coding	Yes	2	ENSG00000175749.11,ENSG00000145730.16	pseudogene,protein_coding	Yes	1	ENSG00000175749.11	pseudogene	Yes	1	ENSG00000175749.11	pseudogene	Yes	1	ENSG00000145723.12	protein_coding	No	0	NA	NA	Yes	1	ENSG00000175749.11	pseudogene	Yes	1	ENSG00000175749.11	pseudogene	Yes	1	ENSG00000145725.15	protein_coding	No	0	NA	NA
2_ensembl	chr5	102581749	102589220	-	CTC-503K11.2	ENSG00000248203	antisense	No	0	NA	NA	No	0	NA	NA	Yes	1	ENSG00000175749.11	pseudogene	Yes	1	ENSG00000175749.11	pseudogene	Yes	1	ENSG00000175749.11	pseudogene	No	0	NA	NA	Yes	1	ENSG00000175749.11	pseudogene	No	0	NA	NA	No	0	NA	NA	Yes	1	ENSG00000175749.11	pseudogene	Yes	1	ENSG00000175749.11	pseudogene	No	0	NA	NA	No	0	NA	NA
1_FANTOM	chr5	102689587	102768418	+	CATG00000076869.1	CATG00000076869	lncRNA_intergenic	No	0	NA	NA	No	0	NA	NA	No	0	NA	NA	No	0	NA	NA	Yes	1	ENSG00000175749.11	pseudogene	No	0	NA	NA	No	0	NA	NA	No	0	NA	NA	No	0	NA	NA	No	0	NA	NA	No	0	NA	NA	No	0	NA	NA	No	0	NA	NA
1_FANTOM	chr5	102847595	103333765	+	CATG00000076880.1	CATG00000076880	lncRNA_intergenic	No	0	NA	NA	Yes	1	ENSG00000112874.5	protein_coding	Yes	1	ENSG00000112874.5	protein_coding	No	0	NA	NA	Yes	1	ENSG00000112874.5	protein_coding	Yes	1	ENSG00000112874.5	protein_coding	Yes	2	ENSG00000112874.5,ENSG00000145730.16	protein_coding,protein_coding	No	0	NA	NA	No	0	NA	NA	Yes	2	ENSG00000112874.5,ENSG00000145730.16	protein_coding,protein_coding	No	0	NA	NA	No	0	NA	NA	No	0	NA	NA
2_ensembl	chr5	102865377	102877686	-	CTD-2193G5.1	ENSG00000248757	lnclincRNA	No	0	NA	NA	Yes	1	ENSG00000112874.5	protein_coding	Yes	1	ENSG00000112874.5	protein_coding	No	0	NA	NA	No	0	NA	NA	Yes	1	ENSG00000112874.5	protein_coding	Yes	1	ENSG00000112874.5	protein_coding	No	0	NA	NA	No	0	NA	NA	Yes	1	ENSG00000112874.5	protein_coding	No	0	NA	NA	No	0	NA	NA	No	0	NA	NA
1_FANTOM	chr5	102879090	102880121	-	CATG00000080711.1	CATG00000080711	lncRNA_intergenic	No	0	NA	NA	Yes	1	ENSG00000112874.5	protein_coding	No	0	NA	NA	No	0	NA	NA	No	0	NA	NA	Yes	1	ENSG00000112874.5	protein_coding	Yes	1	ENSG00000112874.5	protein_coding	No	0	NA	NA	No	0	NA	NA	Yes	1	ENSG00000112874.5	protein_coding	No	0	NA	NA	No	0	NA	NA	No	0	NA	NA
2_ensembl	chr5	108153742	108166491	-	CTD-2197I11.1	ENSG00000250383	antisense	No	0	NA	NA	No	0	NA	NA	No	0	NA	NA	No	0	NA	NA	No	0	NA	NA	No	0	NA	NA	No	0	NA	NA	No	0	NA	NA	No	0	NA	NA	Yes	1	ENSG00000244245.1	pseudogene	No	0	NA	NA	No	0	NA	NA	No	0	NA	NA
1_FANTOM	chr5	108573651	108655572	-	CTD-2587M2.1	ENSG00000249476	lncRNA_intergenic	No	0	NA	NA	No	0	NA	NA	No	0	NA	NA	Yes	2	ENSG00000249476.1,ENSG00000151422.8	lncRNA_intergenic,protein_coding	Yes	1	ENSG00000249476.1	lncRNA_intergenic	Yes	2	ENSG00000112893.5,ENSG00000249476.1	protein_coding,lncRNA_intergenic	No	0	NA	NA	No	0	NA	NA	No	0	NA	NA	No	0	NA	NA	Yes	1	ENSG00000249476.1	lncRNA_intergenic	No	0	NA	NA	No	0	NA	NA
1_FANTOM	chr5	108629408	108643007	-	CATG00000080827.1	CATG00000080827	lncRNA_sense_intronic	No	0	NA	NA	No	0	NA	NA	No	0	NA	NA	Yes	1	ENSG00000249476.1	lncRNA_intergenic	Yes	1	ENSG00000249476.1	lncRNA_intergenic	Yes	2	ENSG00000112893.5,ENSG00000249476.1	protein_coding,lncRNA_intergenic	No	0	NA	NA	No	0	NA	NA	No	0	NA	NA	No	0	NA	NA	Yes	1	ENSG00000249476.1	lncRNA_intergenic	No	0	NA	NA	No	0	NA	NA
1_FANTOM	chr5	108683651	108685980	-	CATG00000080828.1	CATG00000080828	lncRNA_sense_intronic	No	0	NA	NA	No	0	NA	NA	No	0	NA	NA	Yes	1	ENSG00000249476.1	lncRNA_intergenic	Yes	1	ENSG00000249476.1	lncRNA_intergenic	No	0	NA	NA	No	0	NA	NA	No	0	NA	NA	No	0	NA	NA	No	0	NA	NA	No	0	NA	NA	No	0	NA	NA	No	0	NA	NA
1_FANTOM	chr5	108745596	108751840	+	CATG00000076976.1	CATG00000076976	lncRNA_divergent	No	0	NA	NA	No	0	NA	NA	No	0	NA	NA	Yes	1	ENSG00000249476.1	lncRNA_intergenic	Yes	1	ENSG00000249476.1	lncRNA_intergenic	Yes	1	ENSG00000249476.1	lncRNA_intergenic	No	0	NA	NA	No	0	NA	NA	No	0	NA	NA	No	0	NA	NA	Yes	1	ENSG00000249476.1	lncRNA_intergenic	No	0	NA	NA	No	0	NA	NA
1_FANTOM	chr5	108746857	108747431	-	CATG00000080830.1	CATG00000080830	lncRNA_intergenic	No	0	NA	NA	No	0	NA	NA	No	0	NA	NA	Yes	1	ENSG00000249476.1	lncRNA_intergenic	Yes	1	ENSG00000249476.1	lncRNA_intergenic	No	0	NA	NA	No	0	NA	NA	No	0	NA	NA	No	0	NA	NA	No	0	NA	NA	No	0	NA	NA	No	0	NA	NA	No	0	NA	NA
2_ensembl	chr5	108784050	108784764	-	CTD-2128F4.1	ENSG00000248867	pseudogene	No	0	NA	NA	No	0	NA	NA	No	0	NA	NA	Yes	1	ENSG00000249476.1	lncRNA_intergenic	Yes	1	ENSG00000249476.1	lncRNA_intergenic	No	0	NA	NA	No	0	NA	NA	No	0	NA	NA	No	0	NA	NA	No	0	NA	NA	No	0	NA	NA	No	0	NA	NA	No	0	NA	NA
1_FANTOM	chr5	108787249	108814209	+	CATG00000076977.1	CATG00000076977	lncRNA_intergenic	No	0	NA	NA	No	0	NA	NA	No	0	NA	NA	Yes	1	ENSG00000249476.1	lncRNA_intergenic	Yes	1	ENSG00000249476.1	lncRNA_intergenic	Yes	1	ENSG00000249476.1	lncRNA_intergenic	No	0	NA	NA	No	0	NA	NA	No	0	NA	NA	No	0	NA	NA	No	0	NA	NA	No	0	NA	NA	No	0	NA	NA
2_ensembl	chr5	108803054	108803653	+	RP11-231G15.2	ENSG00000251367	lnclincRNA	No	0	NA	NA	No	0	NA	NA	No	0	NA	NA	Yes	1	ENSG00000249476.1	lncRNA_intergenic	No	0	NA	NA	Yes	1	ENSG00000249476.1	lncRNA_intergenic	No	0	NA	NA	No	0	NA	NA	No	0	NA	NA	No	0	NA	NA	No	0	NA	NA	No	0	NA	NA	No	0	NA	NA
1_FANTOM	chr5	108823624	108909544	+	CATG00000076979.1	CATG00000076979	lncRNA_intergenic	No	0	NA	NA	No	0	NA	NA	No	0	NA	NA	Yes	1	ENSG00000249476.1	lncRNA_intergenic	Yes	1	ENSG00000249476.1	lncRNA_intergenic	No	0	NA	NA	No	0	NA	NA	No	0	NA	NA	No	0	NA	NA	Yes	1	ENSG00000249476.1	lncRNA_intergenic	No	0	NA	NA	No	0	NA	NA	No	0	NA	NA
1_FANTOM	chr5	108924898	109035534	-	RN7SKP230	ENSG00000202512	lncRNA_antisense	No	0	NA	NA	No	0	NA	NA	No	0	NA	NA	No	0	NA	NA	No	0	NA	NA	No	0	NA	NA	No	0	NA	NA	No	0	NA	NA	No	0	NA	NA	Yes	1	ENSG00000249476.1	lncRNA_intergenic	No	0	NA	NA	No	0	NA	NA	No	0	NA	NA
1_FANTOM	chr5	109197112	109205324	-	CATG00000080836.1	CATG00000080836	lncRNA_antisense	No	0	NA	NA	No	0	NA	NA	No	0	NA	NA	No	0	NA	NA	No	0	NA	NA	No	0	NA	NA	No	0	NA	NA	No	0	NA	NA	No	0	NA	NA	Yes	1	ENSG00000112893.5	protein_coding	No	0	NA	NA	No	0	NA	NA	No	0	NA	NA
1_FANTOM	chr5	109253110	109535937	+	CATG00000076991.1	CATG00000076991	lncRNA_intergenic	No	0	NA	NA	No	0	NA	NA	No	0	NA	NA	No	0	NA	NA	No	0	NA	NA	No	0	NA	NA	Yes	1	ENSG00000134987.7	protein_coding	Yes	1	ENSG00000249476.1	lncRNA_intergenic	No	0	NA	NA	Yes	1	ENSG00000186952.10	protein_coding	No	0	NA	NA	No	0	NA	NA	No	0	NA	NA
1_FANTOM	chr5	109479423	109591535	-	CATG00000080840.1	CATG00000080840	lncRNA_intergenic	No	0	NA	NA	Yes	1	ENSG00000134987.7	protein_coding	No	0	NA	NA	No	0	NA	NA	No	0	NA	NA	No	0	NA	NA	Yes	1	ENSG00000134987.7	protein_coding	Yes	1	ENSG00000249476.1	lncRNA_intergenic	No	0	NA	NA	No	0	NA	NA	No	0	NA	NA	No	0	NA	NA	No	0	NA	NA
1_FANTOM	chr5	109697507	109700502	+	CATG00000077003.1	CATG00000077003	lncRNA_antisense	No	0	NA	NA	No	0	NA	NA	No	0	NA	NA	Yes	1	ENSG00000186952.10	protein_coding	Yes	1	ENSG00000186952.10	protein_coding	No	0	NA	NA	No	0	NA	NA	No	0	NA	NA	No	0	NA	NA	No	0	NA	NA	No	0	NA	NA	No	0	NA	NA	No	0	NA	NA
1_FANTOM	chr5	109859196	109860866	-	CATG00000080851.1	CATG00000080851	lncRNA_sense_intronic	No	0	NA	NA	No	0	NA	NA	No	0	NA	NA	Yes	1	ENSG00000186952.10	protein_coding	No	0	NA	NA	No	0	NA	NA	No	0	NA	NA	No	0	NA	NA	No	0	NA	NA	No	0	NA	NA	No	0	NA	NA	No	0	NA	NA	No	0	NA	NA
1_FANTOM	chr5	109884186	109885305	-	CATG00000080853.1	CATG00000080853	lncRNA_sense_intronic	No	0	NA	NA	No	0	NA	NA	No	0	NA	NA	Yes	1	ENSG00000186952.10	protein_coding	Yes	1	ENSG00000186952.10	protein_coding	No	0	NA	NA	No	0	NA	NA	No	0	NA	NA	No	0	NA	NA	No	0	NA	NA	No	0	NA	NA	No	0	NA	NA	No	0	NA	NA
1_FANTOM	chr5	110083934	110089006	-	CATG00000080857.1	CATG00000080857	lncRNA_divergent	No	0	NA	NA	No	0	NA	NA	No	0	NA	NA	Yes	1	ENSG00000186952.10	protein_coding	Yes	1	ENSG00000186952.10	protein_coding	No	0	NA	NA	No	0	NA	NA	No	0	NA	NA	No	0	NA	NA	No	0	NA	NA	No	0	NA	NA	No	0	NA	NA	No	0	NA	NA
1_FANTOM	chr5	110210816	110236541	-	CATG00000080859.1	CATG00000080859	lncRNA_intergenic	No	0	NA	NA	No	0	NA	NA	No	0	NA	NA	Yes	1	ENSG00000186952.10	protein_coding	Yes	1	ENSG00000186952.10	protein_coding	No	0	NA	NA	No	0	NA	NA	No	0	NA	NA	No	0	NA	NA	No	0	NA	NA	No	0	NA	NA	No	0	NA	NA	No	0	NA	NA
1_FANTOM	chr5	110306031	110405645	-	CATG00000080864.1	CATG00000080864	lncRNA_intergenic	No	0	NA	NA	No	0	NA	NA	Yes	1	ENSG00000145777.10	protein_coding	Yes	2	ENSG00000134987.7,ENSG00000186952.10	protein_coding,protein_coding	Yes	3	ENSG00000134987.7,ENSG00000145777.10,ENSG00000186952.10	protein_coding,protein_coding,protein_coding	No	0	NA	NA	No	0	NA	NA	No	0	NA	NA	No	0	NA	NA	No	0	NA	NA	No	0	NA	NA	No	0	NA	NA	No	0	NA	NA
2_ensembl	chr5	110306650	110344598	-	CTC-551A13.1	ENSG00000248428	lnclincRNA	No	0	NA	NA	No	0	NA	NA	No	0	NA	NA	No	0	NA	NA	Yes	1	ENSG00000186952.10	protein_coding	No	0	NA	NA	No	0	NA	NA	No	0	NA	NA	No	0	NA	NA	No	0	NA	NA	No	0	NA	NA	No	0	NA	NA	No	0	NA	NA
1_FANTOM	chr5	110310885	110313030	-	CATG00000080865.1	CATG00000080865	sense_overlap_RNA	No	0	NA	NA	No	0	NA	NA	No	0	NA	NA	No	0	NA	NA	Yes	1	ENSG00000186952.10	protein_coding	No	0	NA	NA	No	0	NA	NA	No	0	NA	NA	No	0	NA	NA	No	0	NA	NA	No	0	NA	NA	No	0	NA	NA	No	0	NA	NA
1_FANTOM	chr5	110411644	110427903	-	CTC-551A13.2	ENSG00000253613	lncRNA_divergent	No	0	NA	NA	Yes	1	ENSG00000145777.10	protein_coding	Yes	1	ENSG00000145777.10	protein_coding	Yes	2	ENSG00000134987.7,ENSG00000145777.10	protein_coding,protein_coding	Yes	2	ENSG00000134987.7,ENSG00000145777.10	protein_coding,protein_coding	Yes	2	ENSG00000134987.7,ENSG00000145777.10	protein_coding,protein_coding	Yes	2	ENSG00000134987.7,ENSG00000145777.10	protein_coding,protein_coding	Yes	1	ENSG00000145777.10	protein_coding	Yes	1	ENSG00000145777.10	protein_coding	Yes	1	ENSG00000145777.10	protein_coding	Yes	2	ENSG00000134987.7,ENSG00000145777.10	protein_coding,protein_coding	Yes	1	ENSG00000145777.10	protein_coding	Yes	1	ENSG00000145777.10	protein_coding
2_ensembl	chr5	110490942	110491850	-	AC010468.3	ENSG00000250728	pseudogene	No	0	NA	NA	No	0	NA	NA	No	0	NA	NA	Yes	1	ENSG00000152495.6	protein_coding	Yes	2	ENSG00000152495.6,ENSG00000134987.7	protein_coding,protein_coding	No	0	NA	NA	No	0	NA	NA	No	0	NA	NA	No	0	NA	NA	No	0	NA	NA	No	0	NA	NA	No	0	NA	NA	No	0	NA	NA
1_FANTOM	chr5	110527924	110528765	-	AC010468.1	ENSG00000214784	pseudogene	No	0	NA	NA	No	0	NA	NA	No	0	NA	NA	No	0	NA	NA	Yes	1	ENSG00000134987.7	protein_coding	No	0	NA	NA	No	0	NA	NA	No	0	NA	NA	No	0	NA	NA	No	0	NA	NA	No	0	NA	NA	No	0	NA	NA	No	0	NA	NA
1_FANTOM	chr5	110558836	110559843	-	CATG00000080870.1	CATG00000080870	lncRNA_divergent	No	0	NA	NA	No	0	NA	NA	No	0	NA	NA	No	0	NA	NA	Yes	1	ENSG00000152495.6	protein_coding	No	0	NA	NA	No	0	NA	NA	No	0	NA	NA	No	0	NA	NA	No	0	NA	NA	No	0	NA	NA	No	0	NA	NA	No	0	NA	NA
2_ensembl	chr5	110601507	110605787	-	AC010468.2	ENSG00000249318	antisense	No	0	NA	NA	No	0	NA	NA	No	0	NA	NA	Yes	1	ENSG00000152495.6	protein_coding	Yes	1	ENSG00000152495.6	protein_coding	No	0	NA	NA	No	0	NA	NA	No	0	NA	NA	No	0	NA	NA	No	0	NA	NA	No	0	NA	NA	No	0	NA	NA	No	0	NA	NA
1_FANTOM	chr5	110610645	110842025	-	CATG00000080871.1	CATG00000080871	lncRNA_antisense	No	0	NA	NA	Yes	1	ENSG00000152495.6	protein_coding	No	0	NA	NA	No	0	NA	NA	Yes	1	ENSG00000152495.6	protein_coding	Yes	1	ENSG00000152495.6	protein_coding	No	0	NA	NA	No	0	NA	NA	No	0	NA	NA	No	0	NA	NA	No	0	NA	NA	No	0	NA	NA	No	0	NA	NA
2_ensembl	chr5	110613215	110638265	-	CTC-499J9.1	ENSG00000248268	antisense	No	0	NA	NA	No	0	NA	NA	No	0	NA	NA	No	0	NA	NA	Yes	1	ENSG00000152495.6	protein_coding	No	0	NA	NA	No	0	NA	NA	No	0	NA	NA	No	0	NA	NA	No	0	NA	NA	No	0	NA	NA	No	0	NA	NA	No	0	NA	NA
1_FANTOM	chr5	110847696	111075708	+	STARD4-AS1	ENSG00000246859	lncRNA_divergent	No	0	NA	NA	No	0	NA	NA	No	0	NA	NA	No	0	NA	NA	No	0	NA	NA	Yes	1	ENSG00000134986.9	protein_coding	No	0	NA	NA	No	0	NA	NA	No	0	NA	NA	No	0	NA	NA	No	0	NA	NA	No	0	NA	NA	No	0	NA	NA
1_FANTOM	chr5	111176253	111445080	-	CATG00000080892.1	CATG00000080892	lncRNA_sense_intronic	No	0	NA	NA	No	0	NA	NA	No	0	NA	NA	No	0	NA	NA	No	0	NA	NA	Yes	1	ENSG00000129595.8	protein_coding	Yes	2	ENSG00000134986.9,ENSG00000152495.6	protein_coding,protein_coding	No	0	NA	NA	No	0	NA	NA	No	0	NA	NA	No	0	NA	NA	No	0	NA	NA	No	0	NA	NA
2_ensembl	chr5	111248205	111353006	+	NREP-AS1	ENSG00000250095	antisense	No	0	NA	NA	No	0	NA	NA	No	0	NA	NA	No	0	NA	NA	No	0	NA	NA	No	0	NA	NA	Yes	1	ENSG00000134986.9	protein_coding	No	0	NA	NA	No	0	NA	NA	No	0	NA	NA	No	0	NA	NA	No	0	NA	NA	No	0	NA	NA
1_FANTOM	chr5	111496562	111500032	+	EPB41L4A-AS1	ENSG00000224032	lncRNA_antisense	No	0	NA	NA	No	0	NA	NA	No	0	NA	NA	Yes	1	ENSG00000129595.8	protein_coding	Yes	1	ENSG00000129595.8	protein_coding	No	0	NA	NA	No	0	NA	NA	No	0	NA	NA	No	0	NA	NA	No	0	NA	NA	No	0	NA	NA	No	0	NA	NA	No	0	NA	NA
1_FANTOM	chr5	111555035	111593007	+	CATG00000077029.1	CATG00000077029	lncRNA_antisense	No	0	NA	NA	No	0	NA	NA	No	0	NA	NA	Yes	1	ENSG00000129595.8	protein_coding	Yes	1	ENSG00000129595.8	protein_coding	No	0	NA	NA	No	0	NA	NA	No	0	NA	NA	No	0	NA	NA	No	0	NA	NA	No	0	NA	NA	No	0	NA	NA	No	0	NA	NA
2_ensembl	chr5	111563980	111593006	+	RP11-526F3.1	ENSG00000251076	antisense	No	0	NA	NA	No	0	NA	NA	No	0	NA	NA	Yes	1	ENSG00000129595.8	protein_coding	Yes	1	ENSG00000129595.8	protein_coding	No	0	NA	NA	No	0	NA	NA	No	0	NA	NA	No	0	NA	NA	No	0	NA	NA	No	0	NA	NA	No	0	NA	NA	No	0	NA	NA
1_FANTOM	chr5	111887838	111889146	+	CATG00000077031.1	CATG00000077031	lncRNA_intergenic	No	0	NA	NA	No	0	NA	NA	No	0	NA	NA	No	0	NA	NA	No	0	NA	NA	Yes	1	ENSG00000134986.9	protein_coding	No	0	NA	NA	No	0	NA	NA	No	0	NA	NA	No	0	NA	NA	No	0	NA	NA	No	0	NA	NA	No	0	NA	NA
1_FANTOM	chr5	111958436	112018677	-	CATG00000080907.1	CATG00000080907	lncRNA_intergenic	No	0	NA	NA	No	0	NA	NA	No	0	NA	NA	No	0	NA	NA	No	0	NA	NA	No	0	NA	NA	Yes	1	ENSG00000153037.8	protein_coding	No	0	NA	NA	No	0	NA	NA	No	0	NA	NA	No	0	NA	NA	Yes	1	ENSG00000129625.8	protein_coding	No	0	NA	NA
2_ensembl	chr5	112229030	112229698	+	CTC-487M23.5	ENSG00000270067	antisense	No	0	NA	NA	No	0	NA	NA	No	0	NA	NA	No	0	NA	NA	Yes	1	ENSG00000212643.1	protein_coding	No	0	NA	NA	No	0	NA	NA	No	0	NA	NA	No	0	NA	NA	No	0	NA	NA	No	0	NA	NA	No	0	NA	NA	No	0	NA	NA
1_FANTOM	chr5	112658726	112772872	+	CTD-2201G3.1	ENSG00000232633	lncRNA_divergent	No	0	NA	NA	No	0	NA	NA	No	0	NA	NA	Yes	1	ENSG00000047188.11	protein_coding	Yes	1	ENSG00000047188.11	protein_coding	Yes	1	ENSG00000047188.11	protein_coding	Yes	1	ENSG00000172795.11	protein_coding	No	0	NA	NA	No	0	NA	NA	No	0	NA	NA	No	0	NA	NA	No	0	NA	NA	No	0	NA	NA
1_FANTOM	chr5	112847477	112849326	-	CATG00000080922.1	CATG00000080922	lncRNA_divergent	No	0	NA	NA	No	0	NA	NA	No	0	NA	NA	No	0	NA	NA	Yes	1	ENSG00000047188.11	protein_coding	Yes	1	ENSG00000047188.11	protein_coding	No	0	NA	NA	No	0	NA	NA	No	0	NA	NA	No	0	NA	NA	No	0	NA	NA	No	0	NA	NA	No	0	NA	NA
1_FANTOM	chr5	113072928	113112996	-	CATG00000080923.1	CATG00000080923	lncRNA_intergenic	No	0	NA	NA	No	0	NA	NA	No	0	NA	NA	No	0	NA	NA	Yes	1	ENSG00000047188.11	protein_coding	No	0	NA	NA	No	0	NA	NA	No	0	NA	NA	No	0	NA	NA	No	0	NA	NA	No	0	NA	NA	No	0	NA	NA	No	0	NA	NA
1_FANTOM	chr5	114699715	114750919	-	CTNNAP1	ENSG00000249026	pseudogene	No	0	NA	NA	No	0	NA	NA	No	0	NA	NA	No	0	NA	NA	No	0	NA	NA	No	0	NA	NA	Yes	1	ENSG00000272265.1	lnclincRNA	No	0	NA	NA	No	0	NA	NA	No	0	NA	NA	No	0	NA	NA	No	0	NA	NA	No	0	NA	NA
1_FANTOM	chr5	114937814	114961329	+	AC010226.4	ENSG00000249249	lncRNA_divergent	No	0	NA	NA	Yes	1	ENSG00000243414.4	protein_coding	No	0	NA	NA	No	0	NA	NA	No	0	NA	NA	No	0	NA	NA	No	0	NA	NA	No	0	NA	NA	No	0	NA	NA	Yes	1	ENSG00000243414.4	protein_coding	No	0	NA	NA	No	0	NA	NA	No	0	NA	NA
1_FANTOM	chr5	115074741	115097206	+	CATG00000077101.1	CATG00000077101	lncRNA_intergenic	No	0	NA	NA	No	0	NA	NA	No	0	NA	NA	No	0	NA	NA	No	0	NA	NA	No	0	NA	NA	No	0	NA	NA	No	0	NA	NA	No	0	NA	NA	Yes	1	ENSG00000129596.4	protein_coding	No	0	NA	NA	No	0	NA	NA	No	0	NA	NA
1_FANTOM	chr5	115253073	115270512	-	CATG00000080959.1	CATG00000080959	lncRNA_intergenic	No	0	NA	NA	No	0	NA	NA	No	0	NA	NA	No	0	NA	NA	Yes	1	ENSG00000250444.1	pseudogene	No	0	NA	NA	No	0	NA	NA	No	0	NA	NA	No	0	NA	NA	No	0	NA	NA	No	0	NA	NA	No	0	NA	NA	No	0	NA	NA
1_FANTOM	chr5	115292268	115297184	+	CATG00000077106.1	CATG00000077106	lncRNA_intergenic	No	0	NA	NA	No	0	NA	NA	No	0	NA	NA	No	0	NA	NA	No	0	NA	NA	Yes	1	ENSG00000271918.1	lncRNA_divergent	No	0	NA	NA	No	0	NA	NA	No	0	NA	NA	No	0	NA	NA	No	0	NA	NA	No	0	NA	NA	No	0	NA	NA
2_ensembl	chr5	115413807	115414267	-	CTD-2287O16.4	ENSG00000272265	lnclincRNA	No	0	NA	NA	No	0	NA	NA	No	0	NA	NA	Yes	1	ENSG00000272265.1	lnclincRNA	No	0	NA	NA	No	0	NA	NA	No	0	NA	NA	No	0	NA	NA	No	0	NA	NA	No	0	NA	NA	No	0	NA	NA	Yes	1	ENSG00000145781.4	protein_coding	No	0	NA	NA
1_FANTOM	chr5	115419504	115421073	-	CTD-2287O16.5	ENSG00000271918	lncRNA_divergent	No	0	NA	NA	No	0	NA	NA	Yes	1	ENSG00000271918.1	lncRNA_divergent	Yes	2	ENSG00000145781.4,ENSG00000272265.1	protein_coding,lnclincRNA	Yes	1	ENSG00000145781.4	protein_coding	No	0	NA	NA	No	0	NA	NA	No	0	NA	NA	No	0	NA	NA	No	0	NA	NA	No	0	NA	NA	No	0	NA	NA	No	0	NA	NA
1_FANTOM	chr5	115524187	115525383	+	CATG00000077117.1	CATG00000077117	lncRNA_sense_intronic	No	0	NA	NA	No	0	NA	NA	Yes	1	ENSG00000271918.1	lncRNA_divergent	No	0	NA	NA	No	0	NA	NA	No	0	NA	NA	No	0	NA	NA	No	0	NA	NA	No	0	NA	NA	No	0	NA	NA	No	0	NA	NA	Yes	1	ENSG00000145781.4	protein_coding	No	0	NA	NA
1_FANTOM	chr5	115561070	115562362	+	CATG00000077120.1	CATG00000077120	lncRNA_sense_intronic	No	0	NA	NA	No	0	NA	NA	Yes	1	ENSG00000271918.1	lncRNA_divergent	Yes	1	ENSG00000145781.4	protein_coding	Yes	1	ENSG00000145781.4	protein_coding	No	0	NA	NA	No	0	NA	NA	No	0	NA	NA	No	0	NA	NA	No	0	NA	NA	No	0	NA	NA	Yes	1	ENSG00000145781.4	protein_coding	No	0	NA	NA
2_ensembl	chr5	115638051	115639831	-	CTC-339F2.2	ENSG00000250015	lnclincRNA	No	0	NA	NA	No	0	NA	NA	No	0	NA	NA	Yes	1	ENSG00000145781.4	protein_coding	Yes	1	ENSG00000145781.4	protein_coding	No	0	NA	NA	No	0	NA	NA	No	0	NA	NA	No	0	NA	NA	No	0	NA	NA	No	0	NA	NA	No	0	NA	NA	No	0	NA	NA
1_FANTOM	chr5	115672673	115673664	+	CATG00000077123.1	CATG00000077123	lncRNA_sense_intronic	No	0	NA	NA	No	0	NA	NA	No	0	NA	NA	No	0	NA	NA	No	0	NA	NA	No	0	NA	NA	No	0	NA	NA	No	0	NA	NA	No	0	NA	NA	No	0	NA	NA	No	0	NA	NA	Yes	1	ENSG00000145781.4	protein_coding	No	0	NA	NA
2_ensembl	chr5	116078687	116097905	-	RP11-249M12.2	ENSG00000251311	lnclincRNA	No	0	NA	NA	No	0	NA	NA	No	0	NA	NA	Yes	1	ENSG00000272265.1	lnclincRNA	No	0	NA	NA	Yes	1	ENSG00000271918.1	lncRNA_divergent	No	0	NA	NA	No	0	NA	NA	No	0	NA	NA	No	0	NA	NA	No	0	NA	NA	No	0	NA	NA	No	0	NA	NA
1_FANTOM	chr5	116751181	116891658	+	LINC00992	ENSG00000248663	lncRNA_intergenic	No	0	NA	NA	No	0	NA	NA	No	0	NA	NA	No	0	NA	NA	No	0	NA	NA	No	0	NA	NA	No	0	NA	NA	No	0	NA	NA	No	0	NA	NA	No	0	NA	NA	No	0	NA	NA	Yes	1	ENSG00000249167.1	lncRNA_divergent	No	0	NA	NA
1_FANTOM	chr5	117217101	117897781	-	CTD-2281M20.1	ENSG00000250891	lncRNA_intergenic	No	0	NA	NA	No	0	NA	NA	No	0	NA	NA	No	0	NA	NA	No	0	NA	NA	No	0	NA	NA	No	0	NA	NA	No	0	NA	NA	No	0	NA	NA	No	0	NA	NA	Yes	1	ENSG00000249797.1	lnclincRNA	No	0	NA	NA	No	0	NA	NA
2_ensembl	chr5	117260703	117601730	+	CTD-3179P9.1	ENSG00000249797	lnclincRNA	No	0	NA	NA	No	0	NA	NA	No	0	NA	NA	No	0	NA	NA	No	0	NA	NA	No	0	NA	NA	No	0	NA	NA	No	0	NA	NA	No	0	NA	NA	No	0	NA	NA	Yes	1	ENSG00000249797.1	lnclincRNA	No	0	NA	NA	No	0	NA	NA
1_FANTOM	chr5	118309250	118326259	+	PTMAP2	ENSG00000197744	pseudogene	No	0	NA	NA	Yes	1	ENSG00000169570.5	protein_coding	Yes	1	ENSG00000169570.5	protein_coding	No	0	NA	NA	Yes	1	ENSG00000169570.5	protein_coding	Yes	1	ENSG00000169570.5	protein_coding	No	0	NA	NA	No	0	NA	NA	No	0	NA	NA	No	0	NA	NA	No	0	NA	NA	No	0	NA	NA	No	0	NA	NA
1_FANTOM	chr5	118340122	118407021	-	CTB-161M19.4	ENSG00000249494	lncRNA_divergent	No	0	NA	NA	No	0	NA	NA	Yes	1	ENSG00000169570.5	protein_coding	Yes	1	ENSG00000250678.1	pseudogene	Yes	2	ENSG00000250678.1,ENSG00000169570.5	pseudogene,protein_coding	No	0	NA	NA	No	0	NA	NA	No	0	NA	NA	No	0	NA	NA	No	0	NA	NA	No	0	NA	NA	No	0	NA	NA	No	0	NA	NA
1_FANTOM	chr5	118617623	118626070	-	CATG00000081001.1	CATG00000081001	lncRNA_antisense	No	0	NA	NA	No	0	NA	NA	No	0	NA	NA	No	0	NA	NA	Yes	1	ENSG00000213663.4	pseudogene	No	0	NA	NA	No	0	NA	NA	No	0	NA	NA	No	0	NA	NA	No	0	NA	NA	No	0	NA	NA	No	0	NA	NA	No	0	NA	NA
1_FANTOM	chr5	120442990	120444674	-	CATG00000081027.1	CATG00000081027	lncRNA_intergenic	No	0	NA	NA	No	0	NA	NA	No	0	NA	NA	No	0	NA	NA	No	0	NA	NA	No	0	NA	NA	No	0	NA	NA	No	0	NA	NA	Yes	1	ENSG00000113083.8	protein_coding	No	0	NA	NA	No	0	NA	NA	No	0	NA	NA	No	0	NA	NA
1_FANTOM	chr5	120500492	120816479	+	CTC-546K23.1	ENSG00000229855	lncRNA_intergenic	No	0	NA	NA	No	0	NA	NA	No	0	NA	NA	No	0	NA	NA	No	0	NA	NA	No	0	NA	NA	No	0	NA	NA	No	0	NA	NA	No	0	NA	NA	Yes	1	ENSG00000251293.1	lncRNA_intergenic	No	0	NA	NA	No	0	NA	NA	No	0	NA	NA
1_FANTOM	chr5	121446619	121509858	-	CTC-441N14.2	ENSG00000247311	lncRNA_antisense	No	0	NA	NA	No	0	NA	NA	No	0	NA	NA	No	0	NA	NA	Yes	1	ENSG00000260686.1	sense_overlapping	No	0	NA	NA	No	0	NA	NA	No	0	NA	NA	No	0	NA	NA	No	0	NA	NA	No	0	NA	NA	No	0	NA	NA	No	0	NA	NA
1_FANTOM	chr5	121495871	121518353	+	CTC-441N14.4	ENSG00000250803	pseudogene	No	0	NA	NA	No	0	NA	NA	No	0	NA	NA	No	0	NA	NA	Yes	1	ENSG00000260686.1	sense_overlapping	No	0	NA	NA	No	0	NA	NA	No	0	NA	NA	No	0	NA	NA	No	0	NA	NA	No	0	NA	NA	No	0	NA	NA	No	0	NA	NA
2_ensembl	chr5	121705457	121719263	-	CTD-2280E9.1	ENSG00000249916	antisense	No	0	NA	NA	No	0	NA	NA	No	0	NA	NA	No	0	NA	NA	Yes	1	ENSG00000064692.14	protein_coding	No	0	NA	NA	No	0	NA	NA	No	0	NA	NA	No	0	NA	NA	No	0	NA	NA	No	0	NA	NA	No	0	NA	NA	No	0	NA	NA
1_FANTOM	chr5	121770978	121814782	-	CTC-210G5.1	ENSG00000250328	lncRNA_antisense	No	0	NA	NA	No	0	NA	NA	No	0	NA	NA	No	0	NA	NA	Yes	1	ENSG00000064692.14	protein_coding	No	0	NA	NA	No	0	NA	NA	No	0	NA	NA	No	0	NA	NA	No	0	NA	NA	No	0	NA	NA	No	0	NA	NA	No	0	NA	NA
1_FANTOM	chr5	121964646	122066275	-	RP11-166A12.1	ENSG00000251538	lncRNA_intergenic	No	0	NA	NA	No	0	NA	NA	No	0	NA	NA	No	0	NA	NA	No	0	NA	NA	Yes	1	ENSG00000064652.6	protein_coding	No	0	NA	NA	No	0	NA	NA	No	0	NA	NA	No	0	NA	NA	No	0	NA	NA	No	0	NA	NA	No	0	NA	NA
1_FANTOM	chr5	122199174	122211640	+	CATG00000077326.1	CATG00000077326	lncRNA_sense_intronic	No	0	NA	NA	No	0	NA	NA	Yes	1	ENSG00000064652.6	protein_coding	Yes	1	ENSG00000064652.6	protein_coding	Yes	1	ENSG00000064652.6	protein_coding	Yes	1	ENSG00000064652.6	protein_coding	No	0	NA	NA	No	0	NA	NA	Yes	1	ENSG00000064652.6	protein_coding	No	0	NA	NA	No	0	NA	NA	No	0	NA	NA	No	0	NA	NA
1_FANTOM	chr5	122355012	122359455	-	RN7SL689P	ENSG00000263432	lncRNA_antisense	No	0	NA	NA	No	0	NA	NA	Yes	1	ENSG00000064652.6	protein_coding	Yes	1	ENSG00000064652.6	protein_coding	Yes	1	ENSG00000064652.6	protein_coding	Yes	1	ENSG00000064652.6	protein_coding	No	0	NA	NA	No	0	NA	NA	Yes	1	ENSG00000064652.6	protein_coding	No	0	NA	NA	No	0	NA	NA	No	0	NA	NA	No	0	NA	NA
1_FANTOM	chr5	122365020	122407276	+	RP11-359P5.1	ENSG00000249996	lncRNA_divergent	No	0	NA	NA	No	0	NA	NA	Yes	1	ENSG00000064652.6	protein_coding	Yes	1	ENSG00000064652.6	protein_coding	Yes	1	ENSG00000064652.6	protein_coding	Yes	1	ENSG00000064652.6	protein_coding	No	0	NA	NA	No	0	NA	NA	Yes	1	ENSG00000064652.6	protein_coding	Yes	2	ENSG00000168938.5,ENSG00000064652.6	protein_coding,protein_coding	No	0	NA	NA	No	0	NA	NA	No	0	NA	NA
1_FANTOM	chr5	122415517	122426369	-	AC106786.1	ENSG00000223652	lncRNA_divergent	No	0	NA	NA	No	0	NA	NA	No	0	NA	NA	Yes	1	ENSG00000064652.6	protein_coding	No	0	NA	NA	No	0	NA	NA	No	0	NA	NA	No	0	NA	NA	No	0	NA	NA	No	0	NA	NA	No	0	NA	NA	No	0	NA	NA	No	0	NA	NA
1_FANTOM	chr5	122571692	122654783	+	CTD-2347I17.1	ENSG00000213655	pseudogene	No	0	NA	NA	No	0	NA	NA	Yes	1	ENSG00000064652.6	protein_coding	No	0	NA	NA	Yes	2	ENSG00000250539.1,ENSG00000064652.6	pseudogene,protein_coding	Yes	1	ENSG00000064652.6	protein_coding	No	0	NA	NA	No	0	NA	NA	No	0	NA	NA	No	0	NA	NA	No	0	NA	NA	No	0	NA	NA	No	0	NA	NA
1_FANTOM	chr5	122732246	122733933	-	CATG00000081064.1	CATG00000081064	lncRNA_sense_intronic	No	0	NA	NA	No	0	NA	NA	No	0	NA	NA	No	0	NA	NA	Yes	1	ENSG00000250539.1	pseudogene	No	0	NA	NA	Yes	1	ENSG00000168944.11	protein_coding	No	0	NA	NA	No	0	NA	NA	No	0	NA	NA	No	0	NA	NA	No	0	NA	NA	No	0	NA	NA
1_FANTOM	chr5	122736616	122738112	-	KRT8P33	ENSG00000250539	pseudogene	No	0	NA	NA	No	0	NA	NA	No	0	NA	NA	No	0	NA	NA	Yes	1	ENSG00000250539.1	pseudogene	No	0	NA	NA	No	0	NA	NA	No	0	NA	NA	No	0	NA	NA	No	0	NA	NA	No	0	NA	NA	No	0	NA	NA	No	0	NA	NA
1_FANTOM	chr5	122801815	122847678	-	Y_RNA	ENSG00000202105	lncRNA_divergent	No	0	NA	NA	No	0	NA	NA	No	0	NA	NA	Yes	1	ENSG00000151292.13	protein_coding	Yes	1	ENSG00000168944.11	protein_coding	No	0	NA	NA	No	0	NA	NA	No	0	NA	NA	No	0	NA	NA	Yes	1	ENSG00000151292.13	protein_coding	No	0	NA	NA	No	0	NA	NA	No	0	NA	NA
1_FANTOM	chr5	123303706	123965063	-	CATG00000081067.1	CATG00000081067	lncRNA_intergenic	Yes	1	ENSG00000253807.1	lnclincRNA	No	0	NA	NA	No	0	NA	NA	No	0	NA	NA	Yes	1	ENSG00000168944.11	protein_coding	No	0	NA	NA	No	0	NA	NA	No	0	NA	NA	No	0	NA	NA	Yes	1	ENSG00000168916.11	protein_coding	No	0	NA	NA	No	0	NA	NA	No	0	NA	NA
1_FANTOM	chr5	123949079	123955121	-	CATG00000081095.1	CATG00000081095	lncRNA_sense_intronic	No	0	NA	NA	No	0	NA	NA	No	0	NA	NA	No	0	NA	NA	No	0	NA	NA	No	0	NA	NA	No	0	NA	NA	No	0	NA	NA	No	0	NA	NA	Yes	1	ENSG00000168916.11	protein_coding	No	0	NA	NA	No	0	NA	NA	No	0	NA	NA
1_FANTOM	chr5	124372292	124856597	+	RP11-257I8.2	ENSG00000250411	lncRNA_intergenic	No	0	NA	NA	No	0	NA	NA	No	0	NA	NA	No	0	NA	NA	No	0	NA	NA	No	0	NA	NA	No	0	NA	NA	Yes	1	ENSG00000168916.11	protein_coding	No	0	NA	NA	No	0	NA	NA	No	0	NA	NA	No	0	NA	NA	No	0	NA	NA
1_FANTOM	chr5	124736142	125691830	-	RP11-114J13.1	ENSG00000248752	lncRNA_intergenic	No	0	NA	NA	No	0	NA	NA	No	0	NA	NA	No	0	NA	NA	No	0	NA	NA	No	0	NA	NA	No	0	NA	NA	No	0	NA	NA	No	0	NA	NA	Yes	1	ENSG00000164904.11	protein_coding	No	0	NA	NA	No	0	NA	NA	No	0	NA	NA
2_ensembl	chr5	125769197	125826063	-	RP11-517I3.1	ENSG00000250602	antisense	No	0	NA	NA	No	0	NA	NA	No	0	NA	NA	No	0	NA	NA	Yes	1	ENSG00000164904.11	protein_coding	No	0	NA	NA	No	0	NA	NA	No	0	NA	NA	No	0	NA	NA	No	0	NA	NA	No	0	NA	NA	No	0	NA	NA	No	0	NA	NA
1_FANTOM	chr5	126010684	126181518	-	CATG00000081141.1	CATG00000081141	lncRNA_divergent	No	0	NA	NA	No	0	NA	NA	No	0	NA	NA	Yes	1	ENSG00000164904.11	protein_coding	Yes	1	ENSG00000164904.11	protein_coding	No	0	NA	NA	No	0	NA	NA	No	0	NA	NA	No	0	NA	NA	Yes	1	ENSG00000173926.5	protein_coding	No	0	NA	NA	No	0	NA	NA	No	0	NA	NA
1_FANTOM	chr5	126087655	126113922	-	RP11-434D11.4	ENSG00000251072	lncRNA_divergent	No	0	NA	NA	No	0	NA	NA	No	0	NA	NA	No	0	NA	NA	No	0	NA	NA	No	0	NA	NA	No	0	NA	NA	No	0	NA	NA	No	0	NA	NA	Yes	1	ENSG00000173926.5	protein_coding	No	0	NA	NA	No	0	NA	NA	No	0	NA	NA
1_FANTOM	chr5	126336412	126359516	-	CATG00000081154.1	CATG00000081154	lncRNA_sense_intronic	No	0	NA	NA	No	0	NA	NA	No	0	NA	NA	Yes	1	ENSG00000164241.9	protein_coding	Yes	1	ENSG00000164241.9	protein_coding	No	0	NA	NA	Yes	1	ENSG00000164241.9	protein_coding	No	0	NA	NA	No	0	NA	NA	No	0	NA	NA	No	0	NA	NA	No	0	NA	NA	No	0	NA	NA
1_FANTOM	chr5	126366456	126378188	+	CATG00000077434.1	CATG00000077434	lncRNA_divergent	No	0	NA	NA	No	0	NA	NA	No	0	NA	NA	Yes	1	ENSG00000164241.9	protein_coding	No	0	NA	NA	No	0	NA	NA	No	0	NA	NA	No	0	NA	NA	No	0	NA	NA	No	0	NA	NA	No	0	NA	NA	No	0	NA	NA	No	0	NA	NA
1_FANTOM	chr5	126370517	126371839	+	CATG00000077435.1	CATG00000077435	sense_overlap_RNA	No	0	NA	NA	No	0	NA	NA	No	0	NA	NA	Yes	1	ENSG00000164241.9	protein_coding	No	0	NA	NA	No	0	NA	NA	No	0	NA	NA	No	0	NA	NA	No	0	NA	NA	No	0	NA	NA	No	0	NA	NA	No	0	NA	NA	No	0	NA	NA
1_FANTOM	chr5	126478809	126479588	-	MRPS5P3	ENSG00000214743	pseudogene	No	0	NA	NA	No	0	NA	NA	No	0	NA	NA	Yes	1	ENSG00000164241.9	protein_coding	No	0	NA	NA	No	0	NA	NA	Yes	1	ENSG00000164241.9	protein_coding	No	0	NA	NA	No	0	NA	NA	No	0	NA	NA	No	0	NA	NA	No	0	NA	NA	No	0	NA	NA
2_ensembl	chr5	126506227	126507958	-	CTB-88F18.2	ENSG00000250080	pseudogene	No	0	NA	NA	No	0	NA	NA	No	0	NA	NA	Yes	1	ENSG00000164241.9	protein_coding	Yes	1	ENSG00000164241.9	protein_coding	No	0	NA	NA	Yes	1	ENSG00000164241.9	protein_coding	No	0	NA	NA	No	0	NA	NA	No	0	NA	NA	No	0	NA	NA	No	0	NA	NA	No	0	NA	NA
2_ensembl	chr5	126515448	126515592	-	CTB-88F18.3	ENSG00000250956	pseudogene	No	0	NA	NA	No	0	NA	NA	No	0	NA	NA	Yes	1	ENSG00000164241.9	protein_coding	Yes	1	ENSG00000164241.9	protein_coding	No	0	NA	NA	Yes	1	ENSG00000164241.9	protein_coding	No	0	NA	NA	No	0	NA	NA	No	0	NA	NA	No	0	NA	NA	No	0	NA	NA	No	0	NA	NA
2_ensembl	chr5	126987385	126999721	-	CTC-548H10.2	ENSG00000248799	antisense	No	0	NA	NA	Yes	1	ENSG00000164241.9	protein_coding	No	0	NA	NA	No	0	NA	NA	No	0	NA	NA	No	0	NA	NA	No	0	NA	NA	No	0	NA	NA	No	0	NA	NA	No	0	NA	NA	No	0	NA	NA	No	0	NA	NA	No	0	NA	NA
1_FANTOM	chr5	127039083	127277326	+	CTC-228N24.1	ENSG00000230561	lncRNA_intergenic	No	0	NA	NA	No	0	NA	NA	No	0	NA	NA	No	0	NA	NA	Yes	1	ENSG00000064651.9	protein_coding	No	0	NA	NA	No	0	NA	NA	No	0	NA	NA	No	0	NA	NA	Yes	1	ENSG00000173926.5	protein_coding	No	0	NA	NA	Yes	1	ENSG00000064651.9	protein_coding	No	0	NA	NA
1_FANTOM	chr5	127248421	127420286	-	CTC-228N24.3	ENSG00000245937	lncRNA_divergent	No	0	NA	NA	Yes	1	ENSG00000245937.3	lncRNA_divergent	Yes	1	ENSG00000245937.3	lncRNA_divergent	Yes	1	ENSG00000245937.3	lncRNA_divergent	Yes	2	ENSG00000064651.9,ENSG00000245937.3	protein_coding,lncRNA_divergent	No	0	NA	NA	Yes	1	ENSG00000245937.3	lncRNA_divergent	No	0	NA	NA	Yes	1	ENSG00000245937.3	lncRNA_divergent	Yes	1	ENSG00000245937.3	lncRNA_divergent	No	0	NA	NA	No	0	NA	NA	No	0	NA	NA
1_FANTOM	chr5	127444897	127446686	+	KDELC1P1	ENSG00000250329	pseudogene	No	0	NA	NA	No	0	NA	NA	No	0	NA	NA	No	0	NA	NA	No	0	NA	NA	No	0	NA	NA	Yes	1	ENSG00000245937.3	lncRNA_divergent	No	0	NA	NA	No	0	NA	NA	Yes	1	ENSG00000245937.3	lncRNA_divergent	No	0	NA	NA	No	0	NA	NA	No	0	NA	NA
1_FANTOM	chr5	127530295	127547799	-	CATG00000081175.1	CATG00000081175	lncRNA_intergenic	No	0	NA	NA	Yes	1	ENSG00000245937.3	lncRNA_divergent	Yes	1	ENSG00000245937.3	lncRNA_divergent	No	0	NA	NA	Yes	1	ENSG00000245937.3	lncRNA_divergent	No	0	NA	NA	Yes	1	ENSG00000245937.3	lncRNA_divergent	No	0	NA	NA	Yes	1	ENSG00000066583.7	protein_coding	No	0	NA	NA	No	0	NA	NA	No	0	NA	NA	No	0	NA	NA
1_FANTOM	chr5	127731136	127732635	+	CATG00000077456.1	CATG00000077456	uncertain_coding	No	0	NA	NA	No	0	NA	NA	No	0	NA	NA	No	0	NA	NA	No	0	NA	NA	No	0	NA	NA	No	0	NA	NA	No	0	NA	NA	No	0	NA	NA	No	0	NA	NA	No	0	NA	NA	Yes	1	ENSG00000138829.6	protein_coding	No	0	NA	NA
1_FANTOM	chr5	127872143	127872409	+	CATG00000077458.1	CATG00000077458	lncRNA_antisense	No	0	NA	NA	No	0	NA	NA	No	0	NA	NA	No	0	NA	NA	No	0	NA	NA	No	0	NA	NA	No	0	NA	NA	No	0	NA	NA	No	0	NA	NA	No	0	NA	NA	No	0	NA	NA	Yes	1	ENSG00000138829.6	protein_coding	No	0	NA	NA
1_FANTOM	chr5	127898459	127920993	+	CATG00000077461.1	CATG00000077461	sense_overlap_RNA	No	0	NA	NA	No	0	NA	NA	No	0	NA	NA	No	0	NA	NA	No	0	NA	NA	Yes	1	ENSG00000138829.6	protein_coding	No	0	NA	NA	No	0	NA	NA	Yes	2	ENSG00000066583.7,ENSG00000138829.6	protein_coding,protein_coding	No	0	NA	NA	Yes	1	ENSG00000138829.6	protein_coding	Yes	1	ENSG00000138829.6	protein_coding	Yes	1	ENSG00000138829.6	protein_coding
1_FANTOM	chr5	127956082	127957579	+	CATG00000077464.1	CATG00000077464	lncRNA_sense_intronic	No	0	NA	NA	No	0	NA	NA	No	0	NA	NA	No	0	NA	NA	No	0	NA	NA	Yes	1	ENSG00000138829.6	protein_coding	No	0	NA	NA	No	0	NA	NA	No	0	NA	NA	No	0	NA	NA	Yes	1	ENSG00000138829.6	protein_coding	Yes	1	ENSG00000138829.6	protein_coding	Yes	1	ENSG00000138829.6	protein_coding
1_FANTOM	chr5	128429208	128430892	-	CATG00000081178.1	CATG00000081178	lncRNA_divergent	No	0	NA	NA	No	0	NA	NA	Yes	1	ENSG00000113396.8	protein_coding	No	0	NA	NA	No	0	NA	NA	Yes	1	ENSG00000113396.8	protein_coding	No	0	NA	NA	No	0	NA	NA	No	0	NA	NA	Yes	1	ENSG00000113396.8	protein_coding	No	0	NA	NA	No	0	NA	NA	No	0	NA	NA
1_FANTOM	chr5	128650628	128776325	-	CATG00000081182.1	CATG00000081182	lncRNA_intergenic	No	0	NA	NA	No	0	NA	NA	No	0	NA	NA	No	0	NA	NA	No	0	NA	NA	No	0	NA	NA	No	0	NA	NA	No	0	NA	NA	Yes	1	ENSG00000066583.7	protein_coding	No	0	NA	NA	No	0	NA	NA	No	0	NA	NA	No	0	NA	NA
1_FANTOM	chr5	128760579	128797304	-	ADAMTS19-AS1	ENSG00000249421	lncRNA_divergent	No	0	NA	NA	No	0	NA	NA	No	0	NA	NA	No	0	NA	NA	No	0	NA	NA	No	0	NA	NA	No	0	NA	NA	No	0	NA	NA	Yes	1	ENSG00000066583.7	protein_coding	No	0	NA	NA	No	0	NA	NA	No	0	NA	NA	No	0	NA	NA
1_FANTOM	chr5	128836054	129241620	-	CTC-575N7.1	ENSG00000251680	lncRNA_antisense	No	0	NA	NA	No	0	NA	NA	No	0	NA	NA	No	0	NA	NA	No	0	NA	NA	No	0	NA	NA	Yes	1	ENSG00000248610.1	pseudogene	No	0	NA	NA	Yes	1	ENSG00000066583.7	protein_coding	Yes	1	ENSG00000198108.3	protein_coding	No	0	NA	NA	No	0	NA	NA	No	0	NA	NA
1_FANTOM	chr5	129285309	129410261	+	CATG00000077491.1	CATG00000077491	lncRNA_sense_intronic	No	0	NA	NA	No	0	NA	NA	No	0	NA	NA	No	0	NA	NA	No	0	NA	NA	No	0	NA	NA	Yes	1	ENSG00000248610.1	pseudogene	No	0	NA	NA	No	0	NA	NA	No	0	NA	NA	No	0	NA	NA	No	0	NA	NA	No	0	NA	NA
2_ensembl	chr5	129475724	129477643	+	HSPA8P4	ENSG00000248610	pseudogene	No	0	NA	NA	No	0	NA	NA	No	0	NA	NA	No	0	NA	NA	No	0	NA	NA	No	0	NA	NA	Yes	1	ENSG00000248610.1	pseudogene	No	0	NA	NA	No	0	NA	NA	No	0	NA	NA	No	0	NA	NA	No	0	NA	NA	No	0	NA	NA
1_FANTOM	chr5	129546850	130331798	-	CATG00000081190.1	CATG00000081190	lncRNA_intergenic	No	0	NA	NA	No	0	NA	NA	Yes	1	ENSG00000158985.9	protein_coding	Yes	1	ENSG00000169567.7	protein_coding	No	0	NA	NA	No	0	NA	NA	No	0	NA	NA	No	0	NA	NA	No	0	NA	NA	No	0	NA	NA	No	0	NA	NA	No	0	NA	NA	No	0	NA	NA
1_FANTOM	chr5	129630723	129717710	+	CATG00000077507.1	CATG00000077507	lncRNA_intergenic	No	0	NA	NA	No	0	NA	NA	No	0	NA	NA	Yes	1	ENSG00000169567.7	protein_coding	No	0	NA	NA	No	0	NA	NA	No	0	NA	NA	No	0	NA	NA	No	0	NA	NA	No	0	NA	NA	No	0	NA	NA	No	0	NA	NA	No	0	NA	NA
1_FANTOM	chr5	130355577	130446709	+	CATG00000077512.1	CATG00000077512	lncRNA_intergenic	No	0	NA	NA	No	0	NA	NA	No	0	NA	NA	No	0	NA	NA	No	0	NA	NA	No	0	NA	NA	No	0	NA	NA	No	0	NA	NA	No	0	NA	NA	No	0	NA	NA	No	0	NA	NA	Yes	1	ENSG00000169567.7	protein_coding	No	0	NA	NA
1_FANTOM	chr5	130494987	130500979	+	CATG00000077520.1	CATG00000077520	lncRNA_antisense	Yes	1	ENSG00000158987.15	protein_coding	No	0	NA	NA	No	0	NA	NA	No	0	NA	NA	No	0	NA	NA	No	0	NA	NA	No	0	NA	NA	No	0	NA	NA	No	0	NA	NA	No	0	NA	NA	No	0	NA	NA	No	0	NA	NA	No	0	NA	NA
1_FANTOM	chr5	130533981	130560358	-	CATG00000081209.1	CATG00000081209	lncRNA_intergenic	Yes	1	ENSG00000158987.15	protein_coding	No	0	NA	NA	Yes	1	ENSG00000158985.9	protein_coding	No	0	NA	NA	No	0	NA	NA	No	0	NA	NA	No	0	NA	NA	No	0	NA	NA	No	0	NA	NA	No	0	NA	NA	No	0	NA	NA	Yes	1	ENSG00000169567.7	protein_coding	No	0	NA	NA
1_FANTOM	chr5	130594879	130599613	-	CATG00000081210.1	CATG00000081210	lncRNA_divergent	No	0	NA	NA	No	0	NA	NA	No	0	NA	NA	Yes	1	ENSG00000164398.8	protein_coding	Yes	1	ENSG00000164398.8	protein_coding	Yes	1	ENSG00000164398.8	protein_coding	No	0	NA	NA	No	0	NA	NA	No	0	NA	NA	No	0	NA	NA	Yes	1	ENSG00000169567.7	protein_coding	No	0	NA	NA	No	0	NA	NA
1_FANTOM	chr5	130627068	130627482	+	CATG00000077525.1	CATG00000077525	lncRNA_sense_intronic	No	0	NA	NA	No	0	NA	NA	No	0	NA	NA	Yes	1	ENSG00000164398.8	protein_coding	Yes	1	ENSG00000164398.8	protein_coding	Yes	1	ENSG00000164398.8	protein_coding	No	0	NA	NA	No	0	NA	NA	No	0	NA	NA	No	0	NA	NA	Yes	1	ENSG00000169567.7	protein_coding	No	0	NA	NA	No	0	NA	NA
1_FANTOM	chr5	130932833	130933745	-	CATG00000081216.1	CATG00000081216	lncRNA_sense_intronic	No	0	NA	NA	No	0	NA	NA	No	0	NA	NA	Yes	1	ENSG00000164398.8	protein_coding	Yes	1	ENSG00000164398.8	protein_coding	Yes	1	ENSG00000164398.8	protein_coding	No	0	NA	NA	No	0	NA	NA	No	0	NA	NA	No	0	NA	NA	Yes	1	ENSG00000169567.7	protein_coding	No	0	NA	NA	No	0	NA	NA
1_FANTOM	chr5	131132899	131134604	+	CATG00000077537.1	CATG00000077537	lncRNA_divergent	No	0	NA	NA	No	0	NA	NA	No	0	NA	NA	Yes	1	ENSG00000164398.8	protein_coding	Yes	1	ENSG00000164398.8	protein_coding	Yes	1	ENSG00000164398.8	protein_coding	No	0	NA	NA	No	0	NA	NA	No	0	NA	NA	No	0	NA	NA	Yes	1	ENSG00000169567.7	protein_coding	No	0	NA	NA	No	0	NA	NA
1_FANTOM	chr5	131142723	131281356	-	AC034228.7	ENSG00000239642	pseudogene	Yes	1	ENSG00000158987.15	protein_coding	No	0	NA	NA	Yes	1	ENSG00000164398.8	protein_coding	Yes	2	ENSG00000197208.5,ENSG00000164398.8	protein_coding,protein_coding	Yes	1	ENSG00000164398.8	protein_coding	Yes	3	ENSG00000072682.14,ENSG00000164398.8,ENSG00000158987.15	protein_coding,protein_coding,protein_coding	No	0	NA	NA	Yes	2	ENSG00000233006.2,ENSG00000164398.8	lncRNA_divergent,protein_coding	No	0	NA	NA	Yes	1	ENSG00000233006.2	lncRNA_divergent	Yes	2	ENSG00000072682.14,ENSG00000169567.7	protein_coding,protein_coding	No	0	NA	NA	No	0	NA	NA
2_ensembl	chr5	131280101	131303913	+	AC034228.4	ENSG00000234758	antisense	No	0	NA	NA	No	0	NA	NA	No	0	NA	NA	Yes	1	ENSG00000164398.8	protein_coding	Yes	1	ENSG00000164398.8	protein_coding	Yes	1	ENSG00000164398.8	protein_coding	No	0	NA	NA	No	0	NA	NA	No	0	NA	NA	No	0	NA	NA	Yes	2	ENSG00000197375.8,ENSG00000169567.7	protein_coding,protein_coding	No	0	NA	NA	No	0	NA	NA
1_FANTOM	chr5	131337853	131339119	-	CATG00000081223.1	CATG00000081223	lncRNA_sense_intronic	No	0	NA	NA	No	0	NA	NA	No	0	NA	NA	No	0	NA	NA	Yes	1	ENSG00000164398.8	protein_coding	No	0	NA	NA	No	0	NA	NA	No	0	NA	NA	No	0	NA	NA	No	0	NA	NA	Yes	1	ENSG00000169567.7	protein_coding	No	0	NA	NA	No	0	NA	NA
1_FANTOM	chr5	131339431	131342715	+	AC034228.3	ENSG00000223548	lncRNA_antisense	No	0	NA	NA	No	0	NA	NA	Yes	2	ENSG00000233006.2,ENSG00000223548.1	lncRNA_divergent,lncRNA_antisense	No	0	NA	NA	Yes	1	ENSG00000164398.8	protein_coding	Yes	1	ENSG00000223548.1	lncRNA_antisense	No	0	NA	NA	Yes	1	ENSG00000233006.2	lncRNA_divergent	No	0	NA	NA	Yes	2	ENSG00000233006.2,ENSG00000223548.1	lncRNA_divergent,lncRNA_antisense	Yes	1	ENSG00000223548.1	lncRNA_antisense	No	0	NA	NA	No	0	NA	NA
1_FANTOM	chr5	131347045	131351219	+	AC034228.2	ENSG00000231585	lncRNA_divergent	No	0	NA	NA	No	0	NA	NA	Yes	1	ENSG00000233006.2	lncRNA_divergent	No	0	NA	NA	Yes	1	ENSG00000164398.8	protein_coding	No	0	NA	NA	No	0	NA	NA	No	0	NA	NA	No	0	NA	NA	No	0	NA	NA	Yes	1	ENSG00000169567.7	protein_coding	No	0	NA	NA	No	0	NA	NA
1_FANTOM	chr5	131383705	131398397	-	CATG00000081225.1	CATG00000081225	lncRNA_intergenic	No	0	NA	NA	No	0	NA	NA	Yes	1	ENSG00000233006.2	lncRNA_divergent	Yes	1	ENSG00000234758.1	antisense	Yes	1	ENSG00000164398.8	protein_coding	Yes	2	ENSG00000164398.8,ENSG00000223548.1	protein_coding,lncRNA_antisense	No	0	NA	NA	No	0	NA	NA	No	0	NA	NA	No	0	NA	NA	Yes	2	ENSG00000197375.8,ENSG00000223548.1	protein_coding,lncRNA_antisense	No	0	NA	NA	No	0	NA	NA
1_FANTOM	chr5	131398527	131516862	-	AC063976.3	ENSG00000224015	lncRNA_intergenic	Yes	1	ENSG00000131435.8	protein_coding	Yes	1	ENSG00000197536.6	protein_coding	Yes	1	ENSG00000233006.2	lncRNA_divergent	Yes	1	ENSG00000164398.8	protein_coding	Yes	1	ENSG00000164398.8	protein_coding	Yes	3	ENSG00000072682.14,ENSG00000164398.8,ENSG00000223548.1	protein_coding,protein_coding,lncRNA_antisense	No	0	NA	NA	Yes	1	ENSG00000233006.2	lncRNA_divergent	No	0	NA	NA	Yes	1	ENSG00000233006.2	lncRNA_divergent	Yes	4	ENSG00000197375.8,ENSG00000072682.14,ENSG00000223548.1,ENSG00000169567.7	protein_coding,protein_coding,lncRNA_antisense,protein_coding	No	0	NA	NA	No	0	NA	NA
1_FANTOM	chr5	131431494	131432945	+	CATG00000077542.1	CATG00000077542	lncRNA_intergenic	No	0	NA	NA	No	0	NA	NA	No	0	NA	NA	Yes	1	ENSG00000164398.8	protein_coding	Yes	1	ENSG00000164398.8	protein_coding	Yes	2	ENSG00000072682.14,ENSG00000164398.8	protein_coding,protein_coding	No	0	NA	NA	No	0	NA	NA	No	0	NA	NA	No	0	NA	NA	Yes	2	ENSG00000197375.8,ENSG00000169567.7	protein_coding,protein_coding	No	0	NA	NA	No	0	NA	NA
1_FANTOM	chr5	131440397	131441924	+	CATG00000077543.1	CATG00000077543	lncRNA_intergenic	No	0	NA	NA	No	0	NA	NA	No	0	NA	NA	No	0	NA	NA	No	0	NA	NA	Yes	2	ENSG00000072682.14,ENSG00000223548.1	protein_coding,lncRNA_antisense	No	0	NA	NA	No	0	NA	NA	No	0	NA	NA	No	0	NA	NA	Yes	1	ENSG00000072682.14	protein_coding	No	0	NA	NA	No	0	NA	NA
1_FANTOM	chr5	131445779	131446651	-	CATG00000081229.1	CATG00000081229	lncRNA_intergenic	No	0	NA	NA	No	0	NA	NA	No	0	NA	NA	No	0	NA	NA	No	0	NA	NA	Yes	1	ENSG00000223548.1	lncRNA_antisense	No	0	NA	NA	No	0	NA	NA	No	0	NA	NA	No	0	NA	NA	No	0	NA	NA	No	0	NA	NA	No	0	NA	NA
1_FANTOM	chr5	131520569	131528501	+	P4HA2-AS1	ENSG00000237714	lncRNA_intergenic	No	0	NA	NA	No	0	NA	NA	Yes	1	ENSG00000233006.2	lncRNA_divergent	No	0	NA	NA	No	0	NA	NA	Yes	2	ENSG00000072682.14,ENSG00000223548.1	protein_coding,lncRNA_antisense	No	0	NA	NA	No	0	NA	NA	No	0	NA	NA	Yes	1	ENSG00000233006.2	lncRNA_divergent	Yes	1	ENSG00000072682.14	protein_coding	No	0	NA	NA	No	0	NA	NA
1_FANTOM	chr5	131539801	131540172	+	AC063976.7	ENSG00000224431	pseudogene	No	0	NA	NA	No	0	NA	NA	No	0	NA	NA	No	0	NA	NA	No	0	NA	NA	Yes	1	ENSG00000072682.14	protein_coding	No	0	NA	NA	No	0	NA	NA	No	0	NA	NA	No	0	NA	NA	No	0	NA	NA	No	0	NA	NA	No	0	NA	NA
1_FANTOM	chr5	131646978	131705870	-	AC034220.3	ENSG00000233006	lncRNA_divergent	Yes	1	ENSG00000233006.2	lncRNA_divergent	Yes	2	ENSG00000233006.2,ENSG00000131435.8	lncRNA_divergent,protein_coding	Yes	1	ENSG00000233006.2	lncRNA_divergent	Yes	3	ENSG00000234290.2,ENSG00000197375.8,ENSG00000233006.2	lncRNA_divergent,protein_coding,lncRNA_divergent	Yes	4	ENSG00000197375.8,ENSG00000233006.2,ENSG00000072682.14,ENSG00000164398.8	protein_coding,lncRNA_divergent,protein_coding,protein_coding	Yes	2	ENSG00000113522.9,ENSG00000233006.2	protein_coding,lncRNA_divergent	Yes	1	ENSG00000233006.2	lncRNA_divergent	Yes	1	ENSG00000233006.2	lncRNA_divergent	Yes	1	ENSG00000233006.2	lncRNA_divergent	Yes	2	ENSG00000197375.8,ENSG00000233006.2	protein_coding,lncRNA_divergent	Yes	2	ENSG00000197375.8,ENSG00000233006.2	protein_coding,lncRNA_divergent	No	0	NA	NA	Yes	1	ENSG00000233006.2	lncRNA_divergent
2_ensembl	chr5	131701182	131701291	-	MIR3936	ENSG00000263597	miRNA	No	0	NA	NA	Yes	1	ENSG00000131435.8	protein_coding	Yes	1	ENSG00000233006.2	lncRNA_divergent	Yes	1	ENSG00000233006.2	lncRNA_divergent	Yes	2	ENSG00000197375.8,ENSG00000233006.2	protein_coding,lncRNA_divergent	Yes	1	ENSG00000233006.2	lncRNA_divergent	Yes	1	ENSG00000233006.2	lncRNA_divergent	Yes	1	ENSG00000233006.2	lncRNA_divergent	Yes	1	ENSG00000233006.2	lncRNA_divergent	Yes	1	ENSG00000233006.2	lncRNA_divergent	Yes	1	ENSG00000233006.2	lncRNA_divergent	No	0	NA	NA	No	0	NA	NA
1_FANTOM	chr5	131743534	131746297	-	CATG00000081243.1	CATG00000081243	lncRNA_divergent	No	0	NA	NA	Yes	1	ENSG00000233006.2	lncRNA_divergent	Yes	1	ENSG00000233006.2	lncRNA_divergent	Yes	2	ENSG00000234290.2,ENSG00000233006.2	lncRNA_divergent,lncRNA_divergent	Yes	2	ENSG00000233006.2,ENSG00000197208.5	lncRNA_divergent,protein_coding	Yes	1	ENSG00000233006.2	lncRNA_divergent	Yes	1	ENSG00000233006.2	lncRNA_divergent	No	0	NA	NA	Yes	1	ENSG00000233006.2	lncRNA_divergent	Yes	1	ENSG00000233006.2	lncRNA_divergent	Yes	1	ENSG00000233006.2	lncRNA_divergent	No	0	NA	NA	No	0	NA	NA
1_FANTOM	chr5	131755108	131766612	-	AC116366.5	ENSG00000238160	lncRNA_antisense	No	0	NA	NA	Yes	1	ENSG00000233006.2	lncRNA_divergent	Yes	2	ENSG00000197375.8,ENSG00000233006.2	protein_coding,lncRNA_divergent	Yes	1	ENSG00000234290.2	lncRNA_divergent	Yes	2	ENSG00000233006.2,ENSG00000164398.8	lncRNA_divergent,protein_coding	Yes	1	ENSG00000233006.2	lncRNA_divergent	Yes	1	ENSG00000233006.2	lncRNA_divergent	No	0	NA	NA	Yes	1	ENSG00000233006.2	lncRNA_divergent	Yes	1	ENSG00000197375.8	protein_coding	Yes	1	ENSG00000197375.8	protein_coding	No	0	NA	NA	No	0	NA	NA
1_FANTOM	chr5	131804582	131808703	-	AC116366.6	ENSG00000234290	lncRNA_divergent	No	0	NA	NA	No	0	NA	NA	No	0	NA	NA	No	0	NA	NA	Yes	2	ENSG00000233006.2,ENSG00000164398.8	lncRNA_divergent,protein_coding	Yes	1	ENSG00000233006.2	lncRNA_divergent	No	0	NA	NA	No	0	NA	NA	No	0	NA	NA	Yes	1	ENSG00000197375.8	protein_coding	Yes	1	ENSG00000197375.8	protein_coding	No	0	NA	NA	No	0	NA	NA
1_FANTOM	chr5	131819575	131819842	+	CATG00000077554.1	CATG00000077554	lncRNA_antisense	No	0	NA	NA	No	0	NA	NA	No	0	NA	NA	No	0	NA	NA	Yes	1	ENSG00000113522.9	protein_coding	No	0	NA	NA	No	0	NA	NA	No	0	NA	NA	No	0	NA	NA	No	0	NA	NA	No	0	NA	NA	No	0	NA	NA	No	0	NA	NA
1_FANTOM	chr5	131826223	131842753	+	CATG00000077557.1	CATG00000077557	lncRNA_divergent	No	0	NA	NA	Yes	1	ENSG00000233006.2	lncRNA_divergent	Yes	1	ENSG00000233006.2	lncRNA_divergent	No	0	NA	NA	Yes	1	ENSG00000113522.9	protein_coding	Yes	1	ENSG00000233006.2	lncRNA_divergent	Yes	1	ENSG00000233006.2	lncRNA_divergent	No	0	NA	NA	Yes	1	ENSG00000233006.2	lncRNA_divergent	Yes	2	ENSG00000197375.8,ENSG00000233006.2	protein_coding,lncRNA_divergent	No	0	NA	NA	No	0	NA	NA	No	0	NA	NA
1_FANTOM	chr5	131832170	131834000	-	CATG00000081246.1	CATG00000081246	lncRNA_intergenic	No	0	NA	NA	No	0	NA	NA	Yes	1	ENSG00000233006.2	lncRNA_divergent	No	0	NA	NA	Yes	1	ENSG00000113522.9	protein_coding	Yes	1	ENSG00000233006.2	lncRNA_divergent	Yes	1	ENSG00000233006.2	lncRNA_divergent	No	0	NA	NA	Yes	1	ENSG00000233006.2	lncRNA_divergent	Yes	2	ENSG00000197375.8,ENSG00000233006.2	protein_coding,lncRNA_divergent	No	0	NA	NA	No	0	NA	NA	No	0	NA	NA
1_FANTOM	chr5	131973740	132000001	-	AC004041.2	ENSG00000223442	lncRNA_divergent	No	0	NA	NA	No	0	NA	NA	Yes	1	ENSG00000223548.1	lncRNA_antisense	No	0	NA	NA	No	0	NA	NA	No	0	NA	NA	No	0	NA	NA	No	0	NA	NA	No	0	NA	NA	Yes	1	ENSG00000198944.4	protein_coding	No	0	NA	NA	No	0	NA	NA	No	0	NA	NA
1_FANTOM	chr5	131999309	132002662	+	CATG00000077568.1	CATG00000077568	lncRNA_intergenic	No	0	NA	NA	No	0	NA	NA	No	0	NA	NA	No	0	NA	NA	No	0	NA	NA	No	0	NA	NA	No	0	NA	NA	No	0	NA	NA	No	0	NA	NA	Yes	1	ENSG00000198944.4	protein_coding	No	0	NA	NA	No	0	NA	NA	No	0	NA	NA
2_ensembl	chr5	132024373	132057275	+	AC004237.1	ENSG00000230612	antisense	No	0	NA	NA	No	0	NA	NA	No	0	NA	NA	Yes	2	ENSG00000230612.1,ENSG00000234290.2	antisense,lncRNA_divergent	Yes	2	ENSG00000131437.11,ENSG00000164398.8	protein_coding,protein_coding	No	0	NA	NA	No	0	NA	NA	No	0	NA	NA	No	0	NA	NA	Yes	1	ENSG00000217128.7	protein_coding	No	0	NA	NA	No	0	NA	NA	No	0	NA	NA
1_FANTOM	chr5	132046672	132051623	+	CATG00000077569.1	CATG00000077569	lncRNA_divergent	No	0	NA	NA	No	0	NA	NA	No	0	NA	NA	Yes	1	ENSG00000230612.1	antisense	No	0	NA	NA	No	0	NA	NA	No	0	NA	NA	No	0	NA	NA	No	0	NA	NA	No	0	NA	NA	No	0	NA	NA	No	0	NA	NA	No	0	NA	NA
1_FANTOM	chr5	132166434	132167825	+	CATG00000077573.1	CATG00000077573	lncRNA_divergent	No	0	NA	NA	No	0	NA	NA	Yes	1	ENSG00000164404.4	protein_coding	No	0	NA	NA	Yes	1	ENSG00000164404.4	protein_coding	Yes	1	ENSG00000198944.4	protein_coding	No	0	NA	NA	No	0	NA	NA	No	0	NA	NA	No	0	NA	NA	No	0	NA	NA	No	0	NA	NA	No	0	NA	NA
2_ensembl	chr5	132278624	132280742	+	AC010240.2	ENSG00000235253	pseudogene	No	0	NA	NA	No	0	NA	NA	No	0	NA	NA	No	0	NA	NA	Yes	1	ENSG00000072364.8	protein_coding	No	0	NA	NA	No	0	NA	NA	No	0	NA	NA	No	0	NA	NA	No	0	NA	NA	No	0	NA	NA	No	0	NA	NA	No	0	NA	NA
1_FANTOM	chr5	132315278	132323795	-	AC010240.3	ENSG00000229738	pseudogene	No	0	NA	NA	No	0	NA	NA	No	0	NA	NA	No	0	NA	NA	No	0	NA	NA	No	0	NA	NA	Yes	1	ENSG00000198944.4	protein_coding	No	0	NA	NA	No	0	NA	NA	No	0	NA	NA	No	0	NA	NA	No	0	NA	NA	No	0	NA	NA
1_FANTOM	chr5	132383870	132384931	+	CATG00000077585.1	CATG00000077585	lncRNA_intergenic	No	0	NA	NA	No	0	NA	NA	No	0	NA	NA	No	0	NA	NA	No	0	NA	NA	Yes	1	ENSG00000170606.9	protein_coding	No	0	NA	NA	No	0	NA	NA	No	0	NA	NA	Yes	1	ENSG00000170606.9	protein_coding	No	0	NA	NA	No	0	NA	NA	No	0	NA	NA
1_FANTOM	chr5	132389048	132394654	+	CATG00000077586.1	CATG00000077586	lncRNA_sense_intronic	No	0	NA	NA	No	0	NA	NA	No	0	NA	NA	No	0	NA	NA	No	0	NA	NA	Yes	1	ENSG00000170606.9	protein_coding	No	0	NA	NA	No	0	NA	NA	No	0	NA	NA	Yes	1	ENSG00000170606.9	protein_coding	No	0	NA	NA	No	0	NA	NA	No	0	NA	NA
1_FANTOM	chr5	132441834	132561440	+	CTB-49A3.2	ENSG00000248245	lncRNA_intergenic	No	0	NA	NA	No	0	NA	NA	No	0	NA	NA	Yes	1	ENSG00000170606.9	protein_coding	Yes	2	ENSG00000053108.12,ENSG00000072364.8	protein_coding,protein_coding	Yes	2	ENSG00000170606.9,ENSG00000113522.9	protein_coding,protein_coding	No	0	NA	NA	No	0	NA	NA	No	0	NA	NA	Yes	1	ENSG00000170606.9	protein_coding	No	0	NA	NA	No	0	NA	NA	No	0	NA	NA
1_FANTOM	chr5	133135102	133156483	+	CATG00000077593.1	CATG00000077593	lncRNA_intergenic	No	0	NA	NA	No	0	NA	NA	No	0	NA	NA	No	0	NA	NA	No	0	NA	NA	No	0	NA	NA	No	0	NA	NA	No	0	NA	NA	No	0	NA	NA	Yes	1	ENSG00000198944.4	protein_coding	Yes	1	ENSG00000043143.16	protein_coding	No	0	NA	NA	No	0	NA	NA
1_FANTOM	chr5	133261234	133270211	-	CATG00000081273.1	CATG00000081273	lncRNA_intergenic	No	0	NA	NA	No	0	NA	NA	No	0	NA	NA	No	0	NA	NA	No	0	NA	NA	No	0	NA	NA	No	0	NA	NA	No	0	NA	NA	Yes	1	ENSG00000113575.5	protein_coding	No	0	NA	NA	No	0	NA	NA	No	0	NA	NA	No	0	NA	NA
1_FANTOM	chr5	133436440	133439754	+	CATG00000077600.1	CATG00000077600	lncRNA_divergent	No	0	NA	NA	No	0	NA	NA	No	0	NA	NA	No	0	NA	NA	Yes	1	ENSG00000081059.15	protein_coding	No	0	NA	NA	No	0	NA	NA	No	0	NA	NA	No	0	NA	NA	No	0	NA	NA	No	0	NA	NA	No	0	NA	NA	No	0	NA	NA
1_FANTOM	chr5	133451001	133451673	-	CATG00000081281.1	CATG00000081281	lncRNA_divergent	No	0	NA	NA	No	0	NA	NA	No	0	NA	NA	No	0	NA	NA	Yes	1	ENSG00000081059.15	protein_coding	No	0	NA	NA	No	0	NA	NA	No	0	NA	NA	No	0	NA	NA	No	0	NA	NA	No	0	NA	NA	No	0	NA	NA	No	0	NA	NA
1_FANTOM	chr5	133541305	133707128	-	CTD-2410N18.4	ENSG00000273345	lncRNA_divergent	No	0	NA	NA	Yes	1	ENSG00000237190.3	protein_coding	Yes	2	ENSG00000250564.1,ENSG00000237190.3	lncRNA_intergenic,protein_coding	No	0	NA	NA	Yes	2	ENSG00000237190.3,ENSG00000081059.15	protein_coding,protein_coding	Yes	1	ENSG00000237190.3	protein_coding	Yes	1	ENSG00000237190.3	protein_coding	Yes	1	ENSG00000237190.3	protein_coding	Yes	1	ENSG00000237190.3	protein_coding	No	0	NA	NA	No	0	NA	NA	No	0	NA	NA	No	0	NA	NA
1_FANTOM	chr5	133764987	133848482	-	RP11-215P8.4	ENSG00000250564	lncRNA_intergenic	No	0	NA	NA	No	0	NA	NA	Yes	1	ENSG00000250564.1	lncRNA_intergenic	No	0	NA	NA	No	0	NA	NA	Yes	1	ENSG00000237190.3	protein_coding	No	0	NA	NA	No	0	NA	NA	No	0	NA	NA	No	0	NA	NA	Yes	1	ENSG00000053108.12	protein_coding	No	0	NA	NA	No	0	NA	NA
1_FANTOM	chr5	133772392	133831002	+	AC005355.1	ENSG00000250994	lncRNA_intergenic	No	0	NA	NA	No	0	NA	NA	Yes	1	ENSG00000250564.1	lncRNA_intergenic	No	0	NA	NA	No	0	NA	NA	Yes	1	ENSG00000237190.3	protein_coding	No	0	NA	NA	No	0	NA	NA	No	0	NA	NA	No	0	NA	NA	Yes	1	ENSG00000053108.12	protein_coding	No	0	NA	NA	No	0	NA	NA
1_FANTOM	chr5	133800737	133802498	-	CATG00000081291.1	CATG00000081291	lncRNA_sense_intronic	No	0	NA	NA	No	0	NA	NA	No	0	NA	NA	No	0	NA	NA	No	0	NA	NA	No	0	NA	NA	No	0	NA	NA	No	0	NA	NA	No	0	NA	NA	No	0	NA	NA	Yes	1	ENSG00000053108.12	protein_coding	No	0	NA	NA	No	0	NA	NA
1_FANTOM	chr5	133801673	133803177	+	CATG00000077606.1	CATG00000077606	lncRNA_sense_intronic	No	0	NA	NA	No	0	NA	NA	No	0	NA	NA	No	0	NA	NA	No	0	NA	NA	No	0	NA	NA	No	0	NA	NA	No	0	NA	NA	No	0	NA	NA	No	0	NA	NA	Yes	1	ENSG00000053108.12	protein_coding	No	0	NA	NA	No	0	NA	NA
1_FANTOM	chr5	133842292	133858168	+	AC005355.2	ENSG00000251169	lncRNA_intergenic	No	0	NA	NA	No	0	NA	NA	No	0	NA	NA	Yes	1	ENSG00000043143.16	protein_coding	No	0	NA	NA	No	0	NA	NA	No	0	NA	NA	No	0	NA	NA	No	0	NA	NA	No	0	NA	NA	No	0	NA	NA	No	0	NA	NA	No	0	NA	NA
1_FANTOM	chr5	134164345	134195423	-	CATG00000081301.1	CATG00000081301	lncRNA_antisense	Yes	1	ENSG00000164615.3	protein_coding	Yes	1	ENSG00000164615.3	protein_coding	Yes	2	ENSG00000113621.10,ENSG00000164615.3	protein_coding,protein_coding	Yes	2	ENSG00000113621.10,ENSG00000164615.3	protein_coding,protein_coding	Yes	2	ENSG00000113621.10,ENSG00000164615.3	protein_coding,protein_coding	Yes	2	ENSG00000113621.10,ENSG00000164615.3	protein_coding,protein_coding	Yes	1	ENSG00000164615.3	protein_coding	Yes	1	ENSG00000164615.3	protein_coding	Yes	1	ENSG00000164615.3	protein_coding	Yes	2	ENSG00000113621.10,ENSG00000164615.3	protein_coding,protein_coding	Yes	2	ENSG00000113621.10,ENSG00000164615.3	protein_coding,protein_coding	Yes	1	ENSG00000164615.3	protein_coding	Yes	1	ENSG00000164615.3	protein_coding
1_FANTOM	chr5	134198655	134211071	-	AC006077.4	ENSG00000270892	pseudogene	Yes	1	ENSG00000164615.3	protein_coding	Yes	1	ENSG00000164615.3	protein_coding	Yes	2	ENSG00000113621.10,ENSG00000164615.3	protein_coding,protein_coding	Yes	2	ENSG00000113621.10,ENSG00000164615.3	protein_coding,protein_coding	Yes	2	ENSG00000113621.10,ENSG00000164615.3	protein_coding,protein_coding	Yes	2	ENSG00000113621.10,ENSG00000164615.3	protein_coding,protein_coding	Yes	1	ENSG00000164615.3	protein_coding	Yes	1	ENSG00000164615.3	protein_coding	Yes	1	ENSG00000164615.3	protein_coding	Yes	2	ENSG00000113621.10,ENSG00000164615.3	protein_coding,protein_coding	Yes	3	ENSG00000224186.4,ENSG00000113621.10,ENSG00000164615.3	protein_coding,protein_coding,protein_coding	Yes	1	ENSG00000164615.3	protein_coding	Yes	2	ENSG00000164615.3,ENSG00000237190.3	protein_coding,protein_coding
1_FANTOM	chr5	134220469	134223467	-	CATG00000081305.1	CATG00000081305	lncRNA_divergent	No	0	NA	NA	No	0	NA	NA	Yes	1	ENSG00000113621.10	protein_coding	No	0	NA	NA	No	0	NA	NA	No	0	NA	NA	No	0	NA	NA	No	0	NA	NA	No	0	NA	NA	No	0	NA	NA	No	0	NA	NA	No	0	NA	NA	No	0	NA	NA
1_FANTOM	chr5	134229176	134240335	-	CATG00000081306.1	CATG00000081306	lncRNA_divergent	No	0	NA	NA	No	0	NA	NA	Yes	1	ENSG00000113621.10	protein_coding	No	0	NA	NA	No	0	NA	NA	Yes	1	ENSG00000237190.3	protein_coding	No	0	NA	NA	No	0	NA	NA	No	0	NA	NA	No	0	NA	NA	Yes	1	ENSG00000224186.4	protein_coding	No	0	NA	NA	Yes	1	ENSG00000237190.3	protein_coding
1_FANTOM	chr5	134250993	134259914	-	CTB-36O1.7	ENSG00000244921	pseudogene	Yes	1	ENSG00000164615.3	protein_coding	Yes	1	ENSG00000164615.3	protein_coding	Yes	2	ENSG00000113621.10,ENSG00000164615.3	protein_coding,protein_coding	Yes	1	ENSG00000113621.10	protein_coding	Yes	2	ENSG00000113621.10,ENSG00000164615.3	protein_coding,protein_coding	Yes	2	ENSG00000113621.10,ENSG00000164615.3	protein_coding,protein_coding	Yes	1	ENSG00000164615.3	protein_coding	Yes	2	ENSG00000113621.10,ENSG00000164615.3	protein_coding,protein_coding	No	0	NA	NA	Yes	2	ENSG00000113621.10,ENSG00000164615.3	protein_coding,protein_coding	Yes	3	ENSG00000224186.4,ENSG00000113621.10,ENSG00000164615.3	protein_coding,protein_coding,protein_coding	Yes	1	ENSG00000164615.3	protein_coding	Yes	2	ENSG00000164615.3,ENSG00000237190.3	protein_coding,protein_coding
1_FANTOM	chr5	134258653	134262114	-	MTND5P11	ENSG00000248923	pseudogene	Yes	1	ENSG00000164615.3	protein_coding	Yes	1	ENSG00000164615.3	protein_coding	Yes	2	ENSG00000113621.10,ENSG00000164615.3	protein_coding,protein_coding	Yes	1	ENSG00000113621.10	protein_coding	Yes	2	ENSG00000113621.10,ENSG00000164615.3	protein_coding,protein_coding	Yes	2	ENSG00000113621.10,ENSG00000164615.3	protein_coding,protein_coding	Yes	1	ENSG00000164615.3	protein_coding	Yes	1	ENSG00000164615.3	protein_coding	No	0	NA	NA	Yes	2	ENSG00000113621.10,ENSG00000164615.3	protein_coding,protein_coding	Yes	2	ENSG00000113621.10,ENSG00000164615.3	protein_coding,protein_coding	Yes	1	ENSG00000164615.3	protein_coding	Yes	1	ENSG00000164615.3	protein_coding
1_FANTOM	chr5	134259302	134264282	+	CATG00000077624.1	CATG00000077624	lncRNA_divergent	Yes	1	ENSG00000164615.3	protein_coding	Yes	1	ENSG00000164615.3	protein_coding	Yes	2	ENSG00000113621.10,ENSG00000164615.3	protein_coding,protein_coding	Yes	1	ENSG00000113621.10	protein_coding	Yes	2	ENSG00000113621.10,ENSG00000164615.3	protein_coding,protein_coding	Yes	2	ENSG00000113621.10,ENSG00000164615.3	protein_coding,protein_coding	Yes	1	ENSG00000164615.3	protein_coding	Yes	1	ENSG00000164615.3	protein_coding	No	0	NA	NA	Yes	2	ENSG00000113621.10,ENSG00000164615.3	protein_coding,protein_coding	Yes	2	ENSG00000113621.10,ENSG00000164615.3	protein_coding,protein_coding	Yes	1	ENSG00000164615.3	protein_coding	Yes	1	ENSG00000164615.3	protein_coding
1_FANTOM	chr5	134262350	134263693	-	MTND4P12	ENSG00000247627	pseudogene	No	0	NA	NA	No	0	NA	NA	Yes	1	ENSG00000113621.10	protein_coding	No	0	NA	NA	Yes	1	ENSG00000113621.10	protein_coding	No	0	NA	NA	No	0	NA	NA	No	0	NA	NA	No	0	NA	NA	No	0	NA	NA	No	0	NA	NA	No	0	NA	NA	No	0	NA	NA
1_FANTOM	chr5	134263571	134263802	+	MIR4461	ENSG00000263963	small_RNA	Yes	1	ENSG00000164615.3	protein_coding	Yes	1	ENSG00000164615.3	protein_coding	Yes	2	ENSG00000113621.10,ENSG00000164615.3	protein_coding,protein_coding	Yes	1	ENSG00000113621.10	protein_coding	Yes	2	ENSG00000113621.10,ENSG00000164615.3	protein_coding,protein_coding	Yes	2	ENSG00000113621.10,ENSG00000164615.3	protein_coding,protein_coding	Yes	1	ENSG00000164615.3	protein_coding	Yes	1	ENSG00000164615.3	protein_coding	No	0	NA	NA	Yes	2	ENSG00000113621.10,ENSG00000164615.3	protein_coding,protein_coding	Yes	2	ENSG00000113621.10,ENSG00000164615.3	protein_coding,protein_coding	Yes	1	ENSG00000164615.3	protein_coding	Yes	1	ENSG00000164615.3	protein_coding
2_ensembl	chr5	134456216	134475371	+	CTC-276P9.2	ENSG00000248753	lnclincRNA	No	0	NA	NA	No	0	NA	NA	No	0	NA	NA	No	0	NA	NA	No	0	NA	NA	No	0	NA	NA	Yes	1	ENSG00000164615.3	protein_coding	No	0	NA	NA	No	0	NA	NA	No	0	NA	NA	No	0	NA	NA	No	0	NA	NA	No	0	NA	NA
1_FANTOM	chr5	134460070	134467028	-	CTC-276P9.3	ENSG00000248482	lncRNA_antisense	No	0	NA	NA	No	0	NA	NA	No	0	NA	NA	No	0	NA	NA	No	0	NA	NA	No	0	NA	NA	Yes	1	ENSG00000164615.3	protein_coding	No	0	NA	NA	No	0	NA	NA	No	0	NA	NA	No	0	NA	NA	No	0	NA	NA	No	0	NA	NA
2_ensembl	chr5	134571924	134583869	-	CTC-349C3.2	ENSG00000249647	lnclincRNA	No	0	NA	NA	No	0	NA	NA	No	0	NA	NA	No	0	NA	NA	Yes	1	ENSG00000270021.1	lncRNA_divergent	No	0	NA	NA	No	0	NA	NA	No	0	NA	NA	No	0	NA	NA	No	0	NA	NA	No	0	NA	NA	No	0	NA	NA	No	0	NA	NA
1_FANTOM	chr5	134734977	134736986	+	CTC-203F4.2	ENSG00000270021	lncRNA_divergent	No	0	NA	NA	No	0	NA	NA	Yes	1	ENSG00000270021.1	lncRNA_divergent	No	0	NA	NA	Yes	1	ENSG00000270021.1	lncRNA_divergent	Yes	1	ENSG00000270021.1	lncRNA_divergent	Yes	1	ENSG00000270021.1	lncRNA_divergent	Yes	1	ENSG00000270021.1	lncRNA_divergent	No	0	NA	NA	No	0	NA	NA	Yes	1	ENSG00000270021.1	lncRNA_divergent	Yes	1	ENSG00000270021.1	lncRNA_divergent	No	0	NA	NA
1_FANTOM	chr5	134812601	135154763	+	CTC-321K16.1	ENSG00000250167	lncRNA_divergent	No	0	NA	NA	Yes	1	ENSG00000145832.8	protein_coding	No	0	NA	NA	No	0	NA	NA	Yes	1	ENSG00000270021.1	lncRNA_divergent	No	0	NA	NA	Yes	1	ENSG00000270021.1	lncRNA_divergent	Yes	1	ENSG00000250378.1	lnclincRNA	No	0	NA	NA	Yes	2	ENSG00000145832.8,ENSG00000132570.10	protein_coding,protein_coding	No	0	NA	NA	No	0	NA	NA	No	0	NA	NA
2_ensembl	chr5	134984273	134989624	-	CTC-321K16.4	ENSG00000251045	lnclincRNA	No	0	NA	NA	No	0	NA	NA	No	0	NA	NA	No	0	NA	NA	No	0	NA	NA	No	0	NA	NA	No	0	NA	NA	No	0	NA	NA	No	0	NA	NA	Yes	1	ENSG00000132570.10	protein_coding	No	0	NA	NA	No	0	NA	NA	No	0	NA	NA
1_FANTOM	chr5	135066082	135173879	+	CATG00000077651.1	CATG00000077651	lncRNA_intergenic	No	0	NA	NA	Yes	1	ENSG00000145832.8	protein_coding	No	0	NA	NA	No	0	NA	NA	No	0	NA	NA	No	0	NA	NA	No	0	NA	NA	No	0	NA	NA	No	0	NA	NA	Yes	1	ENSG00000145832.8	protein_coding	No	0	NA	NA	No	0	NA	NA	No	0	NA	NA
1_FANTOM	chr5	135078151	135082166	-	AC011431.1	ENSG00000223539	pseudogene	No	0	NA	NA	Yes	1	ENSG00000145832.8	protein_coding	No	0	NA	NA	No	0	NA	NA	No	0	NA	NA	No	0	NA	NA	No	0	NA	NA	No	0	NA	NA	No	0	NA	NA	No	0	NA	NA	No	0	NA	NA	No	0	NA	NA	No	0	NA	NA
2_ensembl	chr5	135148356	135162271	+	RP11-119J18.1	ENSG00000250378	lnclincRNA	No	0	NA	NA	No	0	NA	NA	No	0	NA	NA	No	0	NA	NA	No	0	NA	NA	No	0	NA	NA	No	0	NA	NA	No	0	NA	NA	No	0	NA	NA	Yes	1	ENSG00000145832.8	protein_coding	No	0	NA	NA	No	0	NA	NA	No	0	NA	NA
1_FANTOM	chr5	135228154	135239337	+	CATG00000077657.1	CATG00000077657	lncRNA_intergenic	Yes	1	ENSG00000250284.1	lncRNA_intergenic	No	0	NA	NA	No	0	NA	NA	No	0	NA	NA	No	0	NA	NA	No	0	NA	NA	No	0	NA	NA	No	0	NA	NA	No	0	NA	NA	No	0	NA	NA	No	0	NA	NA	No	0	NA	NA	No	0	NA	NA
1_FANTOM	chr5	135465215	135469453	-	SMAD5-AS1	ENSG00000164621	lncRNA_divergent	No	0	NA	NA	No	0	NA	NA	No	0	NA	NA	No	0	NA	NA	Yes	1	ENSG00000271824.1	lncRNA_intergenic	No	0	NA	NA	No	0	NA	NA	No	0	NA	NA	No	0	NA	NA	No	0	NA	NA	No	0	NA	NA	No	0	NA	NA	No	0	NA	NA
1_FANTOM	chr5	135519495	135528838	-	AC009014.3	ENSG00000271824	lncRNA_intergenic	No	0	NA	NA	No	0	NA	NA	No	0	NA	NA	No	0	NA	NA	Yes	1	ENSG00000271824.1	lncRNA_intergenic	No	0	NA	NA	No	0	NA	NA	No	0	NA	NA	No	0	NA	NA	No	0	NA	NA	No	0	NA	NA	No	0	NA	NA	No	0	NA	NA
1_FANTOM	chr5	135527529	135561817	+	TRPC7-AS1	ENSG00000248211	lncRNA_intergenic	No	0	NA	NA	No	0	NA	NA	No	0	NA	NA	No	0	NA	NA	Yes	1	ENSG00000271824.1	lncRNA_intergenic	No	0	NA	NA	No	0	NA	NA	No	0	NA	NA	No	0	NA	NA	No	0	NA	NA	No	0	NA	NA	No	0	NA	NA	No	0	NA	NA
1_FANTOM	chr5	135534027	135540758	-	CATG00000081338.1	CATG00000081338	lncRNA_intergenic	No	0	NA	NA	No	0	NA	NA	No	0	NA	NA	No	0	NA	NA	Yes	1	ENSG00000271824.1	lncRNA_intergenic	No	0	NA	NA	No	0	NA	NA	No	0	NA	NA	No	0	NA	NA	No	0	NA	NA	No	0	NA	NA	No	0	NA	NA	No	0	NA	NA
1_FANTOM	chr5	135753947	135784046	-	CATG00000081341.1	CATG00000081341	lncRNA_intergenic	No	0	NA	NA	No	0	NA	NA	No	0	NA	NA	No	0	NA	NA	Yes	1	ENSG00000271824.1	lncRNA_intergenic	No	0	NA	NA	No	0	NA	NA	No	0	NA	NA	No	0	NA	NA	No	0	NA	NA	No	0	NA	NA	No	0	NA	NA	No	0	NA	NA
1_FANTOM	chr5	136974636	137225067	-	RP11-381K20.2	ENSG00000250159	lncRNA_divergent	No	0	NA	NA	Yes	2	ENSG00000112981.3,ENSG00000270237.1	protein_coding,lnclincRNA	Yes	2	ENSG00000112981.3,ENSG00000270237.1	protein_coding,lnclincRNA	Yes	1	ENSG00000270237.1	lnclincRNA	Yes	2	ENSG00000270237.1,ENSG00000146021.10	lnclincRNA,protein_coding	Yes	2	ENSG00000112981.3,ENSG00000270237.1	protein_coding,lnclincRNA	Yes	1	ENSG00000112981.3	protein_coding	Yes	1	ENSG00000270237.1	lnclincRNA	Yes	1	ENSG00000112981.3	protein_coding	Yes	1	ENSG00000270237.1	lnclincRNA	No	0	NA	NA	No	0	NA	NA	Yes	1	ENSG00000270237.1	lnclincRNA
1_FANTOM	chr5	137031448	137039448	+	CATG00000077704.1	CATG00000077704	lncRNA_divergent	No	0	NA	NA	No	0	NA	NA	Yes	1	ENSG00000270237.1	lnclincRNA	Yes	1	ENSG00000270237.1	lnclincRNA	Yes	2	ENSG00000270237.1,ENSG00000146021.10	lnclincRNA,protein_coding	No	0	NA	NA	No	0	NA	NA	Yes	1	ENSG00000270237.1	lnclincRNA	No	0	NA	NA	Yes	1	ENSG00000270237.1	lnclincRNA	No	0	NA	NA	No	0	NA	NA	Yes	1	ENSG00000270237.1	lnclincRNA
2_ensembl	chr5	137081340	137081840	-	RP11-381K20.5	ENSG00000270237	lnclincRNA	No	0	NA	NA	Yes	1	ENSG00000270237.1	lnclincRNA	Yes	1	ENSG00000270237.1	lnclincRNA	Yes	1	ENSG00000270237.1	lnclincRNA	Yes	1	ENSG00000270237.1	lnclincRNA	Yes	1	ENSG00000270237.1	lnclincRNA	No	0	NA	NA	Yes	1	ENSG00000270237.1	lnclincRNA	No	0	NA	NA	Yes	1	ENSG00000270237.1	lnclincRNA	No	0	NA	NA	No	0	NA	NA	Yes	1	ENSG00000270237.1	lnclincRNA
1_FANTOM	chr5	137090516	137092585	+	CATG00000077705.1	CATG00000077705	lncRNA_divergent	No	0	NA	NA	No	0	NA	NA	Yes	1	ENSG00000270237.1	lnclincRNA	Yes	1	ENSG00000270237.1	lnclincRNA	Yes	1	ENSG00000270237.1	lnclincRNA	No	0	NA	NA	No	0	NA	NA	No	0	NA	NA	No	0	NA	NA	No	0	NA	NA	No	0	NA	NA	No	0	NA	NA	Yes	1	ENSG00000270237.1	lnclincRNA
1_FANTOM	chr5	137136916	137192050	+	NPY6R	ENSG00000226306	pseudogene	No	0	NA	NA	Yes	1	ENSG00000112981.3	protein_coding	Yes	1	ENSG00000112981.3	protein_coding	Yes	1	ENSG00000270237.1	lnclincRNA	Yes	1	ENSG00000270237.1	lnclincRNA	Yes	1	ENSG00000112981.3	protein_coding	Yes	1	ENSG00000112981.3	protein_coding	No	0	NA	NA	Yes	1	ENSG00000112981.3	protein_coding	No	0	NA	NA	No	0	NA	NA	No	0	NA	NA	No	0	NA	NA
1_FANTOM	chr5	137368457	137375236	+	RP11-325L7.1	ENSG00000246323	lncRNA_divergent	No	0	NA	NA	No	0	NA	NA	Yes	1	ENSG00000270237.1	lnclincRNA	Yes	1	ENSG00000270237.1	lnclincRNA	Yes	1	ENSG00000270237.1	lnclincRNA	Yes	1	ENSG00000270237.1	lnclincRNA	No	0	NA	NA	Yes	1	ENSG00000132563.11	protein_coding	No	0	NA	NA	Yes	1	ENSG00000270237.1	lnclincRNA	No	0	NA	NA	No	0	NA	NA	No	0	NA	NA
1_FANTOM	chr5	137370718	137378502	+	RP11-325L7.2	ENSG00000250260	lncRNA_divergent	No	0	NA	NA	No	0	NA	NA	Yes	1	ENSG00000270237.1	lnclincRNA	Yes	1	ENSG00000270237.1	lnclincRNA	Yes	1	ENSG00000270237.1	lnclincRNA	Yes	1	ENSG00000270237.1	lnclincRNA	No	0	NA	NA	Yes	1	ENSG00000132563.11	protein_coding	No	0	NA	NA	Yes	1	ENSG00000270237.1	lnclincRNA	No	0	NA	NA	No	0	NA	NA	No	0	NA	NA
1_FANTOM	chr5	138080117	138089008	-	AC034243.1	ENSG00000253404	lncRNA_divergent	Yes	1	ENSG00000253404.1	lncRNA_divergent	Yes	1	ENSG00000253404.1	lncRNA_divergent	Yes	2	ENSG00000120725.8,ENSG00000253404.1	protein_coding,lncRNA_divergent	No	0	NA	NA	Yes	1	ENSG00000044115.16	protein_coding	Yes	1	ENSG00000253404.1	lncRNA_divergent	Yes	1	ENSG00000253404.1	lncRNA_divergent	Yes	1	ENSG00000253404.1	lncRNA_divergent	Yes	1	ENSG00000253404.1	lncRNA_divergent	Yes	2	ENSG00000120725.8,ENSG00000253404.1	protein_coding,lncRNA_divergent	Yes	1	ENSG00000253404.1	lncRNA_divergent	Yes	1	ENSG00000253404.1	lncRNA_divergent	Yes	1	ENSG00000253404.1	lncRNA_divergent
2_ensembl	chr5	138099909	138100243	+	RN7SL867P	ENSG00000265361	misc_RNA	Yes	1	ENSG00000253404.1	lncRNA_divergent	Yes	1	ENSG00000253404.1	lncRNA_divergent	Yes	1	ENSG00000253404.1	lncRNA_divergent	No	0	NA	NA	Yes	1	ENSG00000044115.16	protein_coding	Yes	1	ENSG00000253404.1	lncRNA_divergent	Yes	1	ENSG00000253404.1	lncRNA_divergent	Yes	1	ENSG00000253404.1	lncRNA_divergent	Yes	1	ENSG00000253404.1	lncRNA_divergent	Yes	2	ENSG00000120725.8,ENSG00000253404.1	protein_coding,lncRNA_divergent	Yes	1	ENSG00000253404.1	lncRNA_divergent	Yes	1	ENSG00000253404.1	lncRNA_divergent	Yes	1	ENSG00000253404.1	lncRNA_divergent
1_FANTOM	chr5	138127498	138145007	+	CATG00000077728.1	CATG00000077728	lncRNA_sense_intronic	Yes	1	ENSG00000253404.1	lncRNA_divergent	Yes	1	ENSG00000253404.1	lncRNA_divergent	Yes	2	ENSG00000120725.8,ENSG00000253404.1	protein_coding,lncRNA_divergent	No	0	NA	NA	Yes	1	ENSG00000044115.16	protein_coding	Yes	1	ENSG00000253404.1	lncRNA_divergent	Yes	1	ENSG00000253404.1	lncRNA_divergent	Yes	2	ENSG00000015479.13,ENSG00000253404.1	protein_coding,lncRNA_divergent	Yes	1	ENSG00000253404.1	lncRNA_divergent	Yes	2	ENSG00000120725.8,ENSG00000253404.1	protein_coding,lncRNA_divergent	Yes	1	ENSG00000253404.1	lncRNA_divergent	Yes	1	ENSG00000253404.1	lncRNA_divergent	Yes	1	ENSG00000253404.1	lncRNA_divergent
1_FANTOM	chr5	138173004	138173463	+	CATG00000077729.1	CATG00000077729	lncRNA_sense_intronic	Yes	1	ENSG00000253404.1	lncRNA_divergent	Yes	1	ENSG00000253404.1	lncRNA_divergent	Yes	2	ENSG00000120725.8,ENSG00000253404.1	protein_coding,lncRNA_divergent	No	0	NA	NA	Yes	1	ENSG00000044115.16	protein_coding	Yes	1	ENSG00000253404.1	lncRNA_divergent	Yes	1	ENSG00000253404.1	lncRNA_divergent	Yes	1	ENSG00000253404.1	lncRNA_divergent	Yes	1	ENSG00000253404.1	lncRNA_divergent	Yes	2	ENSG00000120725.8,ENSG00000253404.1	protein_coding,lncRNA_divergent	Yes	1	ENSG00000253404.1	lncRNA_divergent	Yes	1	ENSG00000253404.1	lncRNA_divergent	Yes	1	ENSG00000253404.1	lncRNA_divergent
1_FANTOM	chr5	138298044	138321128	+	CATG00000077732.1	CATG00000077732	lncRNA_antisense	Yes	1	ENSG00000253404.1	lncRNA_divergent	Yes	1	ENSG00000253404.1	lncRNA_divergent	Yes	2	ENSG00000120725.8,ENSG00000253404.1	protein_coding,lncRNA_divergent	No	0	NA	NA	No	0	NA	NA	Yes	1	ENSG00000253404.1	lncRNA_divergent	Yes	1	ENSG00000253404.1	lncRNA_divergent	Yes	1	ENSG00000253404.1	lncRNA_divergent	Yes	1	ENSG00000253404.1	lncRNA_divergent	Yes	2	ENSG00000120725.8,ENSG00000253404.1	protein_coding,lncRNA_divergent	Yes	1	ENSG00000253404.1	lncRNA_divergent	Yes	1	ENSG00000253404.1	lncRNA_divergent	Yes	1	ENSG00000253404.1	lncRNA_divergent
2_ensembl	chr5	138348336	138386892	+	CTB-46B19.2	ENSG00000249593	antisense	Yes	1	ENSG00000253404.1	lncRNA_divergent	Yes	1	ENSG00000253404.1	lncRNA_divergent	Yes	1	ENSG00000253404.1	lncRNA_divergent	No	0	NA	NA	No	0	NA	NA	Yes	1	ENSG00000253404.1	lncRNA_divergent	Yes	1	ENSG00000253404.1	lncRNA_divergent	Yes	1	ENSG00000253404.1	lncRNA_divergent	Yes	1	ENSG00000253404.1	lncRNA_divergent	Yes	2	ENSG00000120725.8,ENSG00000253404.1	protein_coding,lncRNA_divergent	Yes	1	ENSG00000253404.1	lncRNA_divergent	Yes	1	ENSG00000253404.1	lncRNA_divergent	Yes	1	ENSG00000253404.1	lncRNA_divergent
2_ensembl	chr5	138370837	138371676	-	CTB-46B19.1	ENSG00000242683	pseudogene	Yes	1	ENSG00000253404.1	lncRNA_divergent	Yes	1	ENSG00000253404.1	lncRNA_divergent	Yes	1	ENSG00000253404.1	lncRNA_divergent	No	0	NA	NA	No	0	NA	NA	Yes	1	ENSG00000253404.1	lncRNA_divergent	Yes	1	ENSG00000253404.1	lncRNA_divergent	Yes	1	ENSG00000253404.1	lncRNA_divergent	Yes	1	ENSG00000253404.1	lncRNA_divergent	Yes	2	ENSG00000120725.8,ENSG00000253404.1	protein_coding,lncRNA_divergent	Yes	1	ENSG00000253404.1	lncRNA_divergent	Yes	1	ENSG00000253404.1	lncRNA_divergent	Yes	1	ENSG00000253404.1	lncRNA_divergent
1_FANTOM	chr5	138724169	138743194	+	CATG00000077735.1	CATG00000077735	uncertain_coding	No	0	NA	NA	Yes	1	ENSG00000170464.5	protein_coding	No	0	NA	NA	No	0	NA	NA	Yes	1	ENSG00000170464.5	protein_coding	Yes	1	ENSG00000228672.2	protein_coding	No	0	NA	NA	No	0	NA	NA	No	0	NA	NA	No	0	NA	NA	No	0	NA	NA	No	0	NA	NA	No	0	NA	NA
1_FANTOM	chr5	138774899	138776338	+	CATG00000077736.1	CATG00000077736	lncRNA_divergent	No	0	NA	NA	No	0	NA	NA	No	0	NA	NA	Yes	1	ENSG00000171604.7	protein_coding	Yes	1	ENSG00000170464.5	protein_coding	Yes	2	ENSG00000113068.5,ENSG00000228672.2	protein_coding,protein_coding	No	0	NA	NA	No	0	NA	NA	No	0	NA	NA	No	0	NA	NA	No	0	NA	NA	No	0	NA	NA	No	0	NA	NA
1_FANTOM	chr5	138877034	138883724	-	CATG00000081396.1	CATG00000081396	lncRNA_intergenic	No	0	NA	NA	No	0	NA	NA	No	0	NA	NA	No	0	NA	NA	No	0	NA	NA	No	0	NA	NA	No	0	NA	NA	No	0	NA	NA	Yes	1	ENSG00000146006.7	protein_coding	No	0	NA	NA	No	0	NA	NA	No	0	NA	NA	No	0	NA	NA
1_FANTOM	chr5	138881195	138899389	+	CATG00000077739.1	CATG00000077739	uncertain_coding	No	0	NA	NA	No	0	NA	NA	No	0	NA	NA	No	0	NA	NA	No	0	NA	NA	No	0	NA	NA	No	0	NA	NA	No	0	NA	NA	Yes	1	ENSG00000146006.7	protein_coding	No	0	NA	NA	No	0	NA	NA	No	0	NA	NA	No	0	NA	NA
1_FANTOM	chr5	139007953	139028765	-	CATG00000081403.1	CATG00000081403	lncRNA_divergent	No	0	NA	NA	No	0	NA	NA	No	0	NA	NA	Yes	1	ENSG00000171604.7	protein_coding	No	0	NA	NA	No	0	NA	NA	No	0	NA	NA	No	0	NA	NA	No	0	NA	NA	No	0	NA	NA	No	0	NA	NA	No	0	NA	NA	No	0	NA	NA
1_FANTOM	chr5	139064234	139146520	+	CTB-35F21.1	ENSG00000249526	lncRNA_intergenic	No	0	NA	NA	No	0	NA	NA	No	0	NA	NA	No	0	NA	NA	No	0	NA	NA	Yes	2	ENSG00000113141.11,ENSG00000146005.3	protein_coding,protein_coding	No	0	NA	NA	No	0	NA	NA	No	0	NA	NA	Yes	1	ENSG00000146005.3	protein_coding	No	0	NA	NA	No	0	NA	NA	No	0	NA	NA
1_FANTOM	chr5	139115448	139128865	-	CTB-35F21.2	ENSG00000249131	lncRNA_intergenic	No	0	NA	NA	No	0	NA	NA	No	0	NA	NA	No	0	NA	NA	No	0	NA	NA	Yes	1	ENSG00000113141.11	protein_coding	No	0	NA	NA	No	0	NA	NA	No	0	NA	NA	No	0	NA	NA	No	0	NA	NA	No	0	NA	NA	No	0	NA	NA
1_FANTOM	chr5	139227916	139235974	+	CTB-35F21.4	ENSG00000250692	lncRNA_divergent	No	0	NA	NA	No	0	NA	NA	No	0	NA	NA	No	0	NA	NA	Yes	1	ENSG00000250069.1	sense_intronic	No	0	NA	NA	No	0	NA	NA	No	0	NA	NA	No	0	NA	NA	No	0	NA	NA	No	0	NA	NA	No	0	NA	NA	No	0	NA	NA
1_FANTOM	chr5	139452442	139494354	-	LINC01024	ENSG00000245146	lncRNA_divergent	No	0	NA	NA	No	0	NA	NA	Yes	1	ENSG00000131503.16	protein_coding	No	0	NA	NA	No	0	NA	NA	No	0	NA	NA	No	0	NA	NA	No	0	NA	NA	No	0	NA	NA	Yes	1	ENSG00000243232.3	protein_coding	No	0	NA	NA	No	0	NA	NA	No	0	NA	NA
1_FANTOM	chr5	139486786	139553583	+	CTB-131B5.5	ENSG00000254363	lncRNA_intergenic	No	0	NA	NA	No	0	NA	NA	No	0	NA	NA	Yes	1	ENSG00000250069.1	sense_intronic	Yes	2	ENSG00000250069.1,ENSG00000120306.5	sense_intronic,protein_coding	Yes	1	ENSG00000120306.5	protein_coding	No	0	NA	NA	No	0	NA	NA	No	0	NA	NA	Yes	1	ENSG00000243232.3	protein_coding	Yes	1	ENSG00000120306.5	protein_coding	No	0	NA	NA	Yes	1	ENSG00000250120.2	protein_coding
1_FANTOM	chr5	139547397	139555499	-	CATG00000081410.1	CATG00000081410	lncRNA_divergent	No	0	NA	NA	No	0	NA	NA	No	0	NA	NA	Yes	1	ENSG00000250069.1	sense_intronic	Yes	2	ENSG00000250069.1,ENSG00000120306.5	sense_intronic,protein_coding	Yes	1	ENSG00000120306.5	protein_coding	No	0	NA	NA	No	0	NA	NA	No	0	NA	NA	No	0	NA	NA	No	0	NA	NA	No	0	NA	NA	No	0	NA	NA
1_FANTOM	chr5	139696049	139701511	-	CATG00000081414.1	CATG00000081414	lncRNA_intergenic	No	0	NA	NA	No	0	NA	NA	No	0	NA	NA	Yes	1	ENSG00000250069.1	sense_intronic	Yes	3	ENSG00000113119.8,ENSG00000250069.1,ENSG00000120306.5	protein_coding,sense_intronic,protein_coding	Yes	1	ENSG00000120306.5	protein_coding	No	0	NA	NA	No	0	NA	NA	No	0	NA	NA	No	0	NA	NA	No	0	NA	NA	No	0	NA	NA	No	0	NA	NA
1_FANTOM	chr5	139702657	139704536	+	CATG00000077757.1	CATG00000077757	lncRNA_intergenic	No	0	NA	NA	No	0	NA	NA	No	0	NA	NA	No	0	NA	NA	No	0	NA	NA	Yes	1	ENSG00000120306.5	protein_coding	No	0	NA	NA	No	0	NA	NA	No	0	NA	NA	No	0	NA	NA	No	0	NA	NA	No	0	NA	NA	No	0	NA	NA
1_FANTOM	chr5	139728069	139737351	-	CTC-329D1.3	ENSG00000253965	lncRNA_intergenic	Yes	1	ENSG00000213523.5	protein_coding	Yes	1	ENSG00000213523.5	protein_coding	Yes	1	ENSG00000213523.5	protein_coding	Yes	6	ENSG00000204962.4,ENSG00000255408.2,ENSG00000204970.5,ENSG00000120314.14,ENSG00000113119.8,ENSG00000251453.1	protein_coding,protein_coding,protein_coding,protein_coding,protein_coding,pseudogene	Yes	7	ENSG00000239389.3,ENSG00000255408.2,ENSG00000204969.5,ENSG00000204970.5,ENSG00000113119.8,ENSG00000251453.1,ENSG00000213523.5	protein_coding,protein_coding,protein_coding,protein_coding,protein_coding,pseudogene,protein_coding	Yes	4	ENSG00000239389.3,ENSG00000250120.2,ENSG00000213523.5,ENSG00000243056.1	protein_coding,protein_coding,protein_coding,protein_coding	Yes	1	ENSG00000213523.5	protein_coding	No	0	NA	NA	Yes	1	ENSG00000213523.5	protein_coding	No	0	NA	NA	Yes	1	ENSG00000213523.5	protein_coding	No	0	NA	NA	Yes	2	ENSG00000250120.2,ENSG00000213523.5	protein_coding,protein_coding
1_FANTOM	chr5	139750476	139781026	-	CTC-329D1.2	ENSG00000249637	lncRNA_divergent	Yes	1	ENSG00000213523.5	protein_coding	Yes	1	ENSG00000213523.5	protein_coding	Yes	2	ENSG00000239389.3,ENSG00000213523.5	protein_coding,protein_coding	Yes	10	ENSG00000239389.3,ENSG00000251664.2,ENSG00000204961.5,ENSG00000204962.4,ENSG00000081842.13,ENSG00000255408.2,ENSG00000204970.5,ENSG00000120314.14,ENSG00000113119.8,ENSG00000251453.1	protein_coding,protein_coding,protein_coding,protein_coding,protein_coding,protein_coding,protein_coding,protein_coding,protein_coding,pseudogene	Yes	11	ENSG00000239389.3,ENSG00000250120.2,ENSG00000204961.5,ENSG00000255408.2,ENSG00000204969.5,ENSG00000204970.5,ENSG00000146007.6,ENSG00000120314.14,ENSG00000113119.8,ENSG00000251453.1,ENSG00000213523.5	protein_coding,protein_coding,protein_coding,protein_coding,protein_coding,protein_coding,protein_coding,protein_coding,protein_coding,pseudogene,protein_coding	Yes	5	ENSG00000239389.3,ENSG00000250120.2,ENSG00000204961.5,ENSG00000213523.5,ENSG00000243056.1	protein_coding,protein_coding,protein_coding,protein_coding,protein_coding	Yes	1	ENSG00000213523.5	protein_coding	No	0	NA	NA	Yes	1	ENSG00000213523.5	protein_coding	No	0	NA	NA	Yes	1	ENSG00000213523.5	protein_coding	No	0	NA	NA	Yes	2	ENSG00000250120.2,ENSG00000213523.5	protein_coding,protein_coding
1_FANTOM	chr5	139937100	139938492	+	CATG00000077763.1	CATG00000077763	lncRNA_divergent	Yes	1	ENSG00000213523.5	protein_coding	Yes	1	ENSG00000213523.5	protein_coding	Yes	1	ENSG00000213523.5	protein_coding	Yes	7	ENSG00000253767.1,ENSG00000204962.4,ENSG00000255408.2,ENSG00000204970.5,ENSG00000120314.14,ENSG00000113119.8,ENSG00000251453.1	protein_coding,protein_coding,protein_coding,protein_coding,protein_coding,protein_coding,pseudogene	Yes	6	ENSG00000239389.3,ENSG00000255408.2,ENSG00000204969.5,ENSG00000204970.5,ENSG00000113119.8,ENSG00000213523.5	protein_coding,protein_coding,protein_coding,protein_coding,protein_coding,protein_coding	Yes	3	ENSG00000239389.3,ENSG00000250120.2,ENSG00000213523.5	protein_coding,protein_coding,protein_coding	Yes	1	ENSG00000213523.5	protein_coding	No	0	NA	NA	Yes	1	ENSG00000213523.5	protein_coding	No	0	NA	NA	No	0	NA	NA	No	0	NA	NA	Yes	1	ENSG00000213523.5	protein_coding
1_FANTOM	chr5	139988170	139988872	-	CATG00000081424.1	CATG00000081424	lncRNA_divergent	No	0	NA	NA	No	0	NA	NA	No	0	NA	NA	Yes	1	ENSG00000113119.8	protein_coding	Yes	4	ENSG00000255408.2,ENSG00000204970.5,ENSG00000120314.14,ENSG00000113119.8	protein_coding,protein_coding,protein_coding,protein_coding	No	0	NA	NA	No	0	NA	NA	Yes	1	ENSG00000113119.8	protein_coding	No	0	NA	NA	No	0	NA	NA	No	0	NA	NA	No	0	NA	NA	No	0	NA	NA
1_FANTOM	chr5	140085012	140090729	-	CATG00000081428.1	CATG00000081428	lncRNA_intergenic	No	0	NA	NA	Yes	2	ENSG00000250120.2,ENSG00000146007.6	protein_coding,protein_coding	Yes	4	ENSG00000239389.3,ENSG00000250120.2,ENSG00000120314.14,ENSG00000113119.8	protein_coding,protein_coding,protein_coding,protein_coding	Yes	8	ENSG00000239389.3,ENSG00000250120.2,ENSG00000204962.4,ENSG00000255408.2,ENSG00000204970.5,ENSG00000120314.14,ENSG00000113119.8,ENSG00000251453.1	protein_coding,protein_coding,protein_coding,protein_coding,protein_coding,protein_coding,protein_coding,pseudogene	Yes	9	ENSG00000239389.3,ENSG00000250120.2,ENSG00000255408.2,ENSG00000204969.5,ENSG00000204970.5,ENSG00000146007.6,ENSG00000170445.8,ENSG00000120314.14,ENSG00000113119.8	protein_coding,protein_coding,protein_coding,protein_coding,protein_coding,protein_coding,protein_coding,protein_coding,protein_coding	Yes	3	ENSG00000239389.3,ENSG00000250120.2,ENSG00000204963.4	protein_coding,protein_coding,protein_coding	Yes	1	ENSG00000250120.2	protein_coding	Yes	2	ENSG00000250120.2,ENSG00000113119.8	protein_coding,protein_coding	No	0	NA	NA	Yes	1	ENSG00000250120.2	protein_coding	Yes	1	ENSG00000250120.2	protein_coding	No	0	NA	NA	No	0	NA	NA
1_FANTOM	chr5	140097948	140098386	-	CATG00000081429.1	CATG00000081429	lncRNA_intergenic	No	0	NA	NA	No	0	NA	NA	No	0	NA	NA	Yes	1	ENSG00000113119.8	protein_coding	Yes	5	ENSG00000255408.2,ENSG00000204970.5,ENSG00000146007.6,ENSG00000120314.14,ENSG00000113119.8	protein_coding,protein_coding,protein_coding,protein_coding,protein_coding	Yes	1	ENSG00000250120.2	protein_coding	No	0	NA	NA	Yes	1	ENSG00000113119.8	protein_coding	No	0	NA	NA	No	0	NA	NA	No	0	NA	NA	No	0	NA	NA	No	0	NA	NA
1_FANTOM	chr5	140098511	140098598	+	VTRNA1-2	ENSG00000202111	short_ncRNA	No	0	NA	NA	No	0	NA	NA	No	0	NA	NA	Yes	1	ENSG00000113119.8	protein_coding	Yes	5	ENSG00000255408.2,ENSG00000204970.5,ENSG00000146007.6,ENSG00000120314.14,ENSG00000113119.8	protein_coding,protein_coding,protein_coding,protein_coding,protein_coding	Yes	1	ENSG00000250120.2	protein_coding	No	0	NA	NA	Yes	1	ENSG00000113119.8	protein_coding	No	0	NA	NA	No	0	NA	NA	No	0	NA	NA	No	0	NA	NA	No	0	NA	NA
2_ensembl	chr5	140111875	140112448	-	RP11-515C16.7	ENSG00000250515	pseudogene	No	0	NA	NA	No	0	NA	NA	No	0	NA	NA	Yes	4	ENSG00000251664.2,ENSG00000250120.2,ENSG00000113119.8,ENSG00000251453.1	protein_coding,protein_coding,protein_coding,pseudogene	Yes	7	ENSG00000250120.2,ENSG00000204961.5,ENSG00000255408.2,ENSG00000204970.5,ENSG00000120314.14,ENSG00000113119.8,ENSG00000251453.1	protein_coding,protein_coding,protein_coding,protein_coding,protein_coding,protein_coding,pseudogene	Yes	1	ENSG00000250120.2	protein_coding	Yes	1	ENSG00000250120.2	protein_coding	Yes	2	ENSG00000250120.2,ENSG00000113119.8	protein_coding,protein_coding	No	0	NA	NA	Yes	1	ENSG00000250120.2	protein_coding	No	0	NA	NA	No	0	NA	NA	Yes	1	ENSG00000250120.2	protein_coding
2_ensembl	chr5	140240860	140243104	+	PCDHA14	ENSG00000249504	pseudogene	No	0	NA	NA	Yes	3	ENSG00000239389.3,ENSG00000250120.2,ENSG00000204961.5	protein_coding,protein_coding,protein_coding	Yes	3	ENSG00000239389.3,ENSG00000250120.2,ENSG00000204967.6	protein_coding,protein_coding,protein_coding	Yes	8	ENSG00000239389.3,ENSG00000251664.2,ENSG00000250120.2,ENSG00000204961.5,ENSG00000204962.4,ENSG00000255408.2,ENSG00000204970.5,ENSG00000113119.8	protein_coding,protein_coding,protein_coding,protein_coding,protein_coding,protein_coding,protein_coding,protein_coding	Yes	9	ENSG00000239389.3,ENSG00000249034.1,ENSG00000250120.2,ENSG00000204961.5,ENSG00000255408.2,ENSG00000204969.5,ENSG00000204970.5,ENSG00000113119.8,ENSG00000213523.5	protein_coding,protein_coding,protein_coding,protein_coding,protein_coding,protein_coding,protein_coding,protein_coding,protein_coding	Yes	4	ENSG00000239389.3,ENSG00000250120.2,ENSG00000204961.5,ENSG00000204963.4	protein_coding,protein_coding,protein_coding,protein_coding	Yes	3	ENSG00000239389.3,ENSG00000250120.2,ENSG00000204961.5	protein_coding,protein_coding,protein_coding	Yes	1	ENSG00000250120.2	protein_coding	Yes	1	ENSG00000250120.2	protein_coding	Yes	3	ENSG00000239389.3,ENSG00000250120.2,ENSG00000204961.5	protein_coding,protein_coding,protein_coding	Yes	2	ENSG00000239389.3,ENSG00000250120.2	protein_coding,protein_coding	Yes	3	ENSG00000239389.3,ENSG00000250120.2,ENSG00000204963.4	protein_coding,protein_coding,protein_coding	Yes	1	ENSG00000250120.2	protein_coding
1_FANTOM	chr5	140419876	140420490	-	CATG00000081437.1	CATG00000081437	lncRNA_intergenic	No	0	NA	NA	Yes	3	ENSG00000120324.4,ENSG00000113205.2,ENSG00000239389.3	protein_coding,protein_coding,protein_coding	Yes	1	ENSG00000120322.2	protein_coding	Yes	2	ENSG00000196963.2,ENSG00000239389.3	protein_coding,protein_coding	Yes	1	ENSG00000239389.3	protein_coding	Yes	1	ENSG00000120324.4	protein_coding	Yes	1	ENSG00000120322.2	protein_coding	Yes	1	ENSG00000120322.2	protein_coding	No	0	NA	NA	Yes	1	ENSG00000120322.2	protein_coding	Yes	1	ENSG00000120322.2	protein_coding	No	0	NA	NA	No	0	NA	NA
1_FANTOM	chr5	140425676	140457606	-	CATG00000081438.1	CATG00000081438	lncRNA_intergenic	No	0	NA	NA	Yes	5	ENSG00000120324.4,ENSG00000113205.2,ENSG00000112852.4,ENSG00000239389.3,ENSG00000146007.6	protein_coding,protein_coding,protein_coding,protein_coding,protein_coding	Yes	3	ENSG00000204956.4,ENSG00000120322.2,ENSG00000239389.3	protein_coding,protein_coding,protein_coding	Yes	7	ENSG00000272070.1,ENSG00000146001.4,ENSG00000120324.4,ENSG00000196963.2,ENSG00000112852.4,ENSG00000239389.3,ENSG00000204961.5	lncRNA_intergenic,pseudogene,protein_coding,protein_coding,protein_coding,protein_coding,protein_coding	Yes	6	ENSG00000120327.4,ENSG00000120324.4,ENSG00000196963.2,ENSG00000239389.3,ENSG00000204961.5,ENSG00000204969.5	protein_coding,protein_coding,protein_coding,protein_coding,protein_coding,protein_coding	Yes	4	ENSG00000120324.4,ENSG00000112852.4,ENSG00000239389.3,ENSG00000204961.5	protein_coding,protein_coding,protein_coding,protein_coding	Yes	3	ENSG00000120322.2,ENSG00000113205.2,ENSG00000239389.3	protein_coding,protein_coding,protein_coding	Yes	1	ENSG00000120322.2	protein_coding	No	0	NA	NA	Yes	4	ENSG00000204956.4,ENSG00000120322.2,ENSG00000113205.2,ENSG00000239389.3	protein_coding,protein_coding,protein_coding,protein_coding	Yes	2	ENSG00000204956.4,ENSG00000120322.2	protein_coding,protein_coding	No	0	NA	NA	No	0	NA	NA
1_FANTOM	chr5	140457653	140460075	+	CATG00000077775.1	CATG00000077775	lncRNA_intergenic	No	0	NA	NA	Yes	2	ENSG00000113205.2,ENSG00000112852.4	protein_coding,protein_coding	No	0	NA	NA	Yes	2	ENSG00000146001.4,ENSG00000112852.4	pseudogene,protein_coding	No	0	NA	NA	Yes	1	ENSG00000112852.4	protein_coding	Yes	1	ENSG00000113205.2	protein_coding	No	0	NA	NA	No	0	NA	NA	No	0	NA	NA	No	0	NA	NA	No	0	NA	NA	No	0	NA	NA
1_FANTOM	chr5	140474729	140621763	-	AC005754.7	ENSG00000272154	lncRNA_antisense	Yes	3	ENSG00000120324.4,ENSG00000196963.2,ENSG00000113212.4	protein_coding,protein_coding,protein_coding	Yes	4	ENSG00000120324.4,ENSG00000113205.2,ENSG00000112852.4,ENSG00000239389.3	protein_coding,protein_coding,protein_coding,protein_coding	Yes	7	ENSG00000204956.4,ENSG00000120324.4,ENSG00000120322.2,ENSG00000112852.4,ENSG00000239389.3,ENSG00000113119.8,ENSG00000113073.10	protein_coding,protein_coding,protein_coding,protein_coding,protein_coding,protein_coding,protein_coding	Yes	11	ENSG00000272070.1,ENSG00000146001.4,ENSG00000120327.4,ENSG00000120328.4,ENSG00000120324.4,ENSG00000196963.2,ENSG00000120322.2,ENSG00000113212.4,ENSG00000112852.4,ENSG00000239389.3,ENSG00000204961.5	lncRNA_intergenic,pseudogene,protein_coding,protein_coding,protein_coding,protein_coding,protein_coding,protein_coding,protein_coding,protein_coding,protein_coding	Yes	11	ENSG00000146001.4,ENSG00000120327.4,ENSG00000120328.4,ENSG00000120324.4,ENSG00000196963.2,ENSG00000120322.2,ENSG00000113209.6,ENSG00000239389.3,ENSG00000204961.5,ENSG00000204969.5,ENSG00000204970.5	pseudogene,protein_coding,protein_coding,protein_coding,protein_coding,protein_coding,protein_coding,protein_coding,protein_coding,protein_coding,protein_coding	Yes	7	ENSG00000120324.4,ENSG00000120322.2,ENSG00000113212.4,ENSG00000113205.2,ENSG00000112852.4,ENSG00000239389.3,ENSG00000204961.5	protein_coding,protein_coding,protein_coding,protein_coding,protein_coding,protein_coding,protein_coding	Yes	4	ENSG00000120324.4,ENSG00000120322.2,ENSG00000113205.2,ENSG00000239389.3	protein_coding,protein_coding,protein_coding,protein_coding	Yes	1	ENSG00000120322.2	protein_coding	Yes	1	ENSG00000120322.2	protein_coding	Yes	7	ENSG00000204956.4,ENSG00000120324.4,ENSG00000120322.2,ENSG00000113205.2,ENSG00000112852.4,ENSG00000239389.3,ENSG00000146007.6	protein_coding,protein_coding,protein_coding,protein_coding,protein_coding,protein_coding,protein_coding	Yes	3	ENSG00000204956.4,ENSG00000120322.2,ENSG00000239389.3	protein_coding,protein_coding,protein_coding	Yes	1	ENSG00000120322.2	protein_coding	Yes	1	ENSG00000113212.4	protein_coding
1_FANTOM	chr5	140511675	140512665	+	CATG00000077777.1	CATG00000077777	lncRNA_intergenic	No	0	NA	NA	No	0	NA	NA	Yes	1	ENSG00000112852.4	protein_coding	No	0	NA	NA	No	0	NA	NA	No	0	NA	NA	No	0	NA	NA	No	0	NA	NA	No	0	NA	NA	No	0	NA	NA	No	0	NA	NA	No	0	NA	NA	No	0	NA	NA
1_FANTOM	chr5	140516144	140621860	+	PCDHB19P	ENSG00000262096	pseudogene	Yes	3	ENSG00000120324.4,ENSG00000196963.2,ENSG00000113212.4	protein_coding,protein_coding,protein_coding	Yes	3	ENSG00000120324.4,ENSG00000113205.2,ENSG00000112852.4	protein_coding,protein_coding,protein_coding	Yes	7	ENSG00000204956.4,ENSG00000120324.4,ENSG00000120322.2,ENSG00000112852.4,ENSG00000239389.3,ENSG00000113119.8,ENSG00000113073.10	protein_coding,protein_coding,protein_coding,protein_coding,protein_coding,protein_coding,protein_coding	Yes	11	ENSG00000272070.1,ENSG00000146001.4,ENSG00000120327.4,ENSG00000120328.4,ENSG00000120324.4,ENSG00000196963.2,ENSG00000120322.2,ENSG00000113212.4,ENSG00000112852.4,ENSG00000239389.3,ENSG00000204961.5	lncRNA_intergenic,pseudogene,protein_coding,protein_coding,protein_coding,protein_coding,protein_coding,protein_coding,protein_coding,protein_coding,protein_coding	Yes	10	ENSG00000146001.4,ENSG00000120327.4,ENSG00000120328.4,ENSG00000120324.4,ENSG00000196963.2,ENSG00000120322.2,ENSG00000113209.6,ENSG00000239389.3,ENSG00000204961.5,ENSG00000204970.5	pseudogene,protein_coding,protein_coding,protein_coding,protein_coding,protein_coding,protein_coding,protein_coding,protein_coding,protein_coding	Yes	7	ENSG00000120324.4,ENSG00000120322.2,ENSG00000113212.4,ENSG00000113205.2,ENSG00000112852.4,ENSG00000239389.3,ENSG00000204961.5	protein_coding,protein_coding,protein_coding,protein_coding,protein_coding,protein_coding,protein_coding	Yes	4	ENSG00000120324.4,ENSG00000120322.2,ENSG00000113205.2,ENSG00000239389.3	protein_coding,protein_coding,protein_coding,protein_coding	Yes	1	ENSG00000120322.2	protein_coding	Yes	1	ENSG00000120322.2	protein_coding	Yes	6	ENSG00000204956.4,ENSG00000120324.4,ENSG00000120322.2,ENSG00000113205.2,ENSG00000239389.3,ENSG00000146007.6	protein_coding,protein_coding,protein_coding,protein_coding,protein_coding,protein_coding	Yes	1	ENSG00000120322.2	protein_coding	Yes	1	ENSG00000120322.2	protein_coding	Yes	1	ENSG00000113212.4	protein_coding
1_FANTOM	chr5	140563273	140575284	+	PCDHB9	ENSG00000177839	pseudogene	Yes	3	ENSG00000120324.4,ENSG00000196963.2,ENSG00000113212.4	protein_coding,protein_coding,protein_coding	Yes	1	ENSG00000120324.4	protein_coding	Yes	4	ENSG00000204956.4,ENSG00000120324.4,ENSG00000120322.2,ENSG00000239389.3	protein_coding,protein_coding,protein_coding,protein_coding	Yes	8	ENSG00000272070.1,ENSG00000146001.4,ENSG00000120327.4,ENSG00000120328.4,ENSG00000120324.4,ENSG00000196963.2,ENSG00000120322.2,ENSG00000204961.5	lncRNA_intergenic,pseudogene,protein_coding,protein_coding,protein_coding,protein_coding,protein_coding,protein_coding	Yes	8	ENSG00000146001.4,ENSG00000120327.4,ENSG00000120328.4,ENSG00000120324.4,ENSG00000196963.2,ENSG00000113209.6,ENSG00000239389.3,ENSG00000204961.5	pseudogene,protein_coding,protein_coding,protein_coding,protein_coding,protein_coding,protein_coding,protein_coding	Yes	5	ENSG00000120324.4,ENSG00000113212.4,ENSG00000113205.2,ENSG00000239389.3,ENSG00000204961.5	protein_coding,protein_coding,protein_coding,protein_coding,protein_coding	Yes	2	ENSG00000120324.4,ENSG00000120322.2	protein_coding,protein_coding	Yes	1	ENSG00000120322.2	protein_coding	Yes	1	ENSG00000120322.2	protein_coding	Yes	4	ENSG00000204956.4,ENSG00000120324.4,ENSG00000120322.2,ENSG00000113205.2	protein_coding,protein_coding,protein_coding,protein_coding	Yes	1	ENSG00000120322.2	protein_coding	Yes	1	ENSG00000120322.2	protein_coding	Yes	1	ENSG00000113212.4	protein_coding
1_FANTOM	chr5	140613933	140637151	+	PCDHB18	ENSG00000146001	pseudogene	Yes	1	ENSG00000113212.4	protein_coding	Yes	1	ENSG00000120324.4	protein_coding	Yes	2	ENSG00000120322.2,ENSG00000239389.3	protein_coding,protein_coding	Yes	7	ENSG00000146001.4,ENSG00000120327.4,ENSG00000120328.4,ENSG00000120324.4,ENSG00000196963.2,ENSG00000120322.2,ENSG00000204961.5	pseudogene,protein_coding,protein_coding,protein_coding,protein_coding,protein_coding,protein_coding	Yes	8	ENSG00000146001.4,ENSG00000120327.4,ENSG00000120328.4,ENSG00000120324.4,ENSG00000196963.2,ENSG00000113209.6,ENSG00000239389.3,ENSG00000204961.5	pseudogene,protein_coding,protein_coding,protein_coding,protein_coding,protein_coding,protein_coding,protein_coding	Yes	4	ENSG00000120324.4,ENSG00000120322.2,ENSG00000113212.4,ENSG00000239389.3	protein_coding,protein_coding,protein_coding,protein_coding	Yes	2	ENSG00000120324.4,ENSG00000120322.2	protein_coding,protein_coding	Yes	1	ENSG00000120322.2	protein_coding	Yes	1	ENSG00000120322.2	protein_coding	Yes	4	ENSG00000120324.4,ENSG00000120322.2,ENSG00000113205.2,ENSG00000146007.6	protein_coding,protein_coding,protein_coding,protein_coding	Yes	1	ENSG00000120322.2	protein_coding	Yes	1	ENSG00000120322.2	protein_coding	No	0	NA	NA
1_FANTOM	chr5	140698840	140700088	+	CATG00000077779.1	CATG00000077779	short_ncRNA	No	0	NA	NA	No	0	NA	NA	No	0	NA	NA	Yes	3	ENSG00000120324.4,ENSG00000177839.4,ENSG00000196963.2	protein_coding,pseudogene,protein_coding	No	0	NA	NA	No	0	NA	NA	No	0	NA	NA	No	0	NA	NA	No	0	NA	NA	No	0	NA	NA	No	0	NA	NA	No	0	NA	NA	No	0	NA	NA
1_FANTOM	chr5	140699661	140700351	-	AC005618.1	ENSG00000255729	pseudogene	No	0	NA	NA	No	0	NA	NA	No	0	NA	NA	Yes	3	ENSG00000120324.4,ENSG00000177839.4,ENSG00000196963.2	protein_coding,pseudogene,protein_coding	No	0	NA	NA	No	0	NA	NA	No	0	NA	NA	No	0	NA	NA	No	0	NA	NA	No	0	NA	NA	No	0	NA	NA	No	0	NA	NA	No	0	NA	NA
1_FANTOM	chr5	140700477	140716579	+	AC005618.6	ENSG00000272070	lncRNA_intergenic	Yes	1	ENSG00000204969.5	protein_coding	Yes	2	ENSG00000253846.1,ENSG00000204956.4	protein_coding,protein_coding	Yes	1	ENSG00000204956.4	protein_coding	Yes	4	ENSG00000272070.1,ENSG00000120324.4,ENSG00000177839.4,ENSG00000196963.2	lncRNA_intergenic,protein_coding,pseudogene,protein_coding	Yes	1	ENSG00000272070.1	lncRNA_intergenic	Yes	2	ENSG00000254245.1,ENSG00000204956.4	protein_coding,protein_coding	Yes	1	ENSG00000204956.4	protein_coding	No	0	NA	NA	No	0	NA	NA	Yes	1	ENSG00000204956.4	protein_coding	No	0	NA	NA	No	0	NA	NA	No	0	NA	NA
1_FANTOM	chr5	140937899	140944830	+	CTD-2024I7.13	ENSG00000246422	lncRNA_divergent	No	0	NA	NA	No	0	NA	NA	No	0	NA	NA	No	0	NA	NA	Yes	1	ENSG00000253731.1	protein_coding	No	0	NA	NA	No	0	NA	NA	No	0	NA	NA	No	0	NA	NA	No	0	NA	NA	No	0	NA	NA	No	0	NA	NA	No	0	NA	NA
1_FANTOM	chr5	141061895	141064956	+	CATG00000077786.1	CATG00000077786	lncRNA_divergent	No	0	NA	NA	No	0	NA	NA	Yes	1	ENSG00000204956.4	protein_coding	No	0	NA	NA	Yes	1	ENSG00000164620.4	protein_coding	Yes	1	ENSG00000204956.4	protein_coding	Yes	1	ENSG00000204956.4	protein_coding	No	0	NA	NA	No	0	NA	NA	No	0	NA	NA	No	0	NA	NA	No	0	NA	NA	No	0	NA	NA
1_FANTOM	chr5	141142325	141143604	-	CATG00000081456.1	CATG00000081456	lncRNA_intergenic	No	0	NA	NA	No	0	NA	NA	No	0	NA	NA	Yes	1	ENSG00000254221.1	protein_coding	No	0	NA	NA	Yes	1	ENSG00000204956.4	protein_coding	No	0	NA	NA	No	0	NA	NA	No	0	NA	NA	No	0	NA	NA	No	0	NA	NA	No	0	NA	NA	No	0	NA	NA
1_FANTOM	chr5	141164019	141173682	-	CATG00000081468.1	CATG00000081468	lncRNA_intergenic	No	0	NA	NA	No	0	NA	NA	No	0	NA	NA	No	0	NA	NA	Yes	1	ENSG00000255622.1	protein_coding	No	0	NA	NA	No	0	NA	NA	No	0	NA	NA	No	0	NA	NA	No	0	NA	NA	No	0	NA	NA	No	0	NA	NA	No	0	NA	NA
1_FANTOM	chr5	141190871	141197610	+	CATG00000077801.1	CATG00000077801	lncRNA_intergenic	No	0	NA	NA	No	0	NA	NA	No	0	NA	NA	No	0	NA	NA	No	0	NA	NA	No	0	NA	NA	No	0	NA	NA	No	0	NA	NA	Yes	1	ENSG00000262576.1	protein_coding	No	0	NA	NA	No	0	NA	NA	No	0	NA	NA	No	0	NA	NA
1_FANTOM	chr5	141228599	141233567	+	CATG00000077806.1	CATG00000077806	lncRNA_divergent	No	0	NA	NA	Yes	1	ENSG00000243232.3	protein_coding	No	0	NA	NA	No	0	NA	NA	No	0	NA	NA	No	0	NA	NA	No	0	NA	NA	No	0	NA	NA	No	0	NA	NA	No	0	NA	NA	No	0	NA	NA	No	0	NA	NA	No	0	NA	NA
1_FANTOM	chr5	141256022	141288172	+	CATG00000077809.1	CATG00000077809	uncertain_coding	No	0	NA	NA	Yes	1	ENSG00000113211.3	protein_coding	No	0	NA	NA	No	0	NA	NA	Yes	1	ENSG00000226040.2	pseudogene	Yes	1	ENSG00000204956.4	protein_coding	No	0	NA	NA	No	0	NA	NA	No	0	NA	NA	No	0	NA	NA	No	0	NA	NA	No	0	NA	NA	No	0	NA	NA
1_FANTOM	chr5	141275733	141276261	-	AC005740.3	ENSG00000226040	pseudogene	No	0	NA	NA	No	0	NA	NA	No	0	NA	NA	No	0	NA	NA	Yes	1	ENSG00000226040.2	pseudogene	No	0	NA	NA	No	0	NA	NA	No	0	NA	NA	No	0	NA	NA	No	0	NA	NA	No	0	NA	NA	No	0	NA	NA	No	0	NA	NA
1_FANTOM	chr5	141302134	141303321	-	CATG00000081477.1	CATG00000081477	lncRNA_divergent	No	0	NA	NA	No	0	NA	NA	No	0	NA	NA	No	0	NA	NA	Yes	1	ENSG00000081791.4	protein_coding	No	0	NA	NA	No	0	NA	NA	No	0	NA	NA	No	0	NA	NA	No	0	NA	NA	No	0	NA	NA	No	0	NA	NA	No	0	NA	NA
2_ensembl	chr5	141331984	141332940	+	AC005740.6	ENSG00000271871	antisense	No	0	NA	NA	No	0	NA	NA	No	0	NA	NA	No	0	NA	NA	No	0	NA	NA	No	0	NA	NA	No	0	NA	NA	No	0	NA	NA	No	0	NA	NA	No	0	NA	NA	Yes	1	ENSG00000081791.4	protein_coding	No	0	NA	NA	No	0	NA	NA
1_FANTOM	chr5	141395898	141398235	+	CATG00000077816.1	CATG00000077816	lncRNA_intergenic	No	0	NA	NA	Yes	1	ENSG00000113211.3	protein_coding	No	0	NA	NA	No	0	NA	NA	No	0	NA	NA	No	0	NA	NA	No	0	NA	NA	No	0	NA	NA	No	0	NA	NA	No	0	NA	NA	No	0	NA	NA	No	0	NA	NA	No	0	NA	NA
1_FANTOM	chr5	141460149	141482802	-	CATG00000081481.1	CATG00000081481	lncRNA_intergenic	No	0	NA	NA	No	0	NA	NA	No	0	NA	NA	Yes	1	ENSG00000254122.1	protein_coding	No	0	NA	NA	No	0	NA	NA	Yes	1	ENSG00000013561.13	protein_coding	No	0	NA	NA	No	0	NA	NA	No	0	NA	NA	No	0	NA	NA	No	0	NA	NA	No	0	NA	NA
1_FANTOM	chr5	141533942	141572608	-	CATG00000081483.1	CATG00000081483	lncRNA_intergenic	No	0	NA	NA	No	0	NA	NA	No	0	NA	NA	No	0	NA	NA	No	0	NA	NA	No	0	NA	NA	Yes	1	ENSG00000013561.13	protein_coding	No	0	NA	NA	No	0	NA	NA	No	0	NA	NA	No	0	NA	NA	No	0	NA	NA	No	0	NA	NA
1_FANTOM	chr5	141704748	142143949	+	AC005592.2	ENSG00000231185	lncRNA_divergent	No	0	NA	NA	Yes	1	ENSG00000271871.1	antisense	No	0	NA	NA	No	0	NA	NA	Yes	2	ENSG00000187678.8,ENSG00000156453.9	protein_coding,protein_coding	No	0	NA	NA	No	0	NA	NA	Yes	1	ENSG00000228737.2	lncRNA_divergent	No	0	NA	NA	No	0	NA	NA	Yes	1	ENSG00000113578.13	protein_coding	Yes	1	ENSG00000113578.13	protein_coding	No	0	NA	NA
1_FANTOM	chr5	142638748	142689702	+	CATG00000077857.1	CATG00000077857	lncRNA_antisense	No	0	NA	NA	Yes	1	ENSG00000187678.8	protein_coding	No	0	NA	NA	No	0	NA	NA	No	0	NA	NA	No	0	NA	NA	No	0	NA	NA	No	0	NA	NA	No	0	NA	NA	No	0	NA	NA	No	0	NA	NA	No	0	NA	NA	No	0	NA	NA
1_FANTOM	chr5	144827838	145092906	-	CATG00000081536.1	CATG00000081536	lncRNA_sense_intronic	No	0	NA	NA	Yes	1	ENSG00000133706.13	protein_coding	Yes	1	ENSG00000091009.6	protein_coding	No	0	NA	NA	Yes	1	ENSG00000113649.7	protein_coding	Yes	1	ENSG00000091009.6	protein_coding	No	0	NA	NA	No	0	NA	NA	No	0	NA	NA	No	0	NA	NA	No	0	NA	NA	No	0	NA	NA	No	0	NA	NA
1_FANTOM	chr5	145376598	145377566	+	AC005351.1	ENSG00000248493	pseudogene	No	0	NA	NA	No	0	NA	NA	Yes	1	ENSG00000133706.13	protein_coding	Yes	1	ENSG00000133706.13	protein_coding	Yes	1	ENSG00000133706.13	protein_coding	No	0	NA	NA	No	0	NA	NA	No	0	NA	NA	No	0	NA	NA	Yes	1	ENSG00000133706.13	protein_coding	No	0	NA	NA	No	0	NA	NA	No	0	NA	NA
2_ensembl	chr5	145478969	145499975	+	RP11-118M9.3	ENSG00000251556	antisense	No	0	NA	NA	Yes	1	ENSG00000133706.13	protein_coding	Yes	1	ENSG00000133706.13	protein_coding	Yes	1	ENSG00000133706.13	protein_coding	Yes	1	ENSG00000133706.13	protein_coding	Yes	1	ENSG00000133706.13	protein_coding	No	0	NA	NA	No	0	NA	NA	Yes	1	ENSG00000133706.13	protein_coding	Yes	1	ENSG00000133706.13	protein_coding	Yes	1	ENSG00000133706.13	protein_coding	No	0	NA	NA	No	0	NA	NA
1_FANTOM	chr5	145517281	145518602	-	CATG00000081550.1	CATG00000081550	short_ncRNA	No	0	NA	NA	Yes	1	ENSG00000133706.13	protein_coding	Yes	1	ENSG00000133706.13	protein_coding	Yes	1	ENSG00000133706.13	protein_coding	Yes	1	ENSG00000133706.13	protein_coding	Yes	1	ENSG00000133706.13	protein_coding	Yes	1	ENSG00000133706.13	protein_coding	No	0	NA	NA	Yes	1	ENSG00000133706.13	protein_coding	Yes	1	ENSG00000133706.13	protein_coding	Yes	1	ENSG00000133706.13	protein_coding	No	0	NA	NA	No	0	NA	NA
2_ensembl	chr5	145517318	145517944	+	RP11-449H3.1	ENSG00000239602	pseudogene	No	0	NA	NA	Yes	1	ENSG00000133706.13	protein_coding	Yes	1	ENSG00000133706.13	protein_coding	Yes	1	ENSG00000133706.13	protein_coding	Yes	1	ENSG00000133706.13	protein_coding	Yes	1	ENSG00000133706.13	protein_coding	Yes	1	ENSG00000133706.13	protein_coding	No	0	NA	NA	Yes	1	ENSG00000133706.13	protein_coding	Yes	1	ENSG00000133706.13	protein_coding	Yes	1	ENSG00000133706.13	protein_coding	No	0	NA	NA	No	0	NA	NA
2_ensembl	chr5	145518334	145518571	+	RP11-449H3.2	ENSG00000239317	pseudogene	No	0	NA	NA	Yes	1	ENSG00000133706.13	protein_coding	Yes	1	ENSG00000133706.13	protein_coding	Yes	1	ENSG00000133706.13	protein_coding	Yes	1	ENSG00000133706.13	protein_coding	Yes	1	ENSG00000133706.13	protein_coding	No	0	NA	NA	No	0	NA	NA	Yes	1	ENSG00000133706.13	protein_coding	Yes	1	ENSG00000133706.13	protein_coding	Yes	1	ENSG00000133706.13	protein_coding	No	0	NA	NA	No	0	NA	NA
1_FANTOM	chr5	145554556	145555102	-	CATG00000081552.1	CATG00000081552	sense_overlap_RNA	No	0	NA	NA	Yes	1	ENSG00000133706.13	protein_coding	Yes	1	ENSG00000133706.13	protein_coding	Yes	1	ENSG00000133706.13	protein_coding	Yes	1	ENSG00000133706.13	protein_coding	Yes	1	ENSG00000133706.13	protein_coding	No	0	NA	NA	No	0	NA	NA	Yes	1	ENSG00000133706.13	protein_coding	Yes	1	ENSG00000133706.13	protein_coding	Yes	1	ENSG00000133706.13	protein_coding	No	0	NA	NA	No	0	NA	NA
1_FANTOM	chr5	145562417	145563928	+	CATG00000077933.1	CATG00000077933	lncRNA_divergent	No	0	NA	NA	Yes	1	ENSG00000133706.13	protein_coding	Yes	1	ENSG00000133706.13	protein_coding	Yes	1	ENSG00000133706.13	protein_coding	Yes	1	ENSG00000133706.13	protein_coding	Yes	1	ENSG00000133706.13	protein_coding	No	0	NA	NA	No	0	NA	NA	Yes	1	ENSG00000133706.13	protein_coding	Yes	1	ENSG00000133706.13	protein_coding	Yes	1	ENSG00000133706.13	protein_coding	No	0	NA	NA	No	0	NA	NA
2_ensembl	chr5	145686661	145756526	-	CTC-359M8.1	ENSG00000250025	antisense	No	0	NA	NA	Yes	1	ENSG00000133706.13	protein_coding	Yes	1	ENSG00000133706.13	protein_coding	Yes	1	ENSG00000133706.13	protein_coding	Yes	1	ENSG00000133706.13	protein_coding	Yes	1	ENSG00000133706.13	protein_coding	No	0	NA	NA	No	0	NA	NA	Yes	1	ENSG00000133706.13	protein_coding	Yes	1	ENSG00000133706.13	protein_coding	Yes	1	ENSG00000133706.13	protein_coding	No	0	NA	NA	No	0	NA	NA
2_ensembl	chr5	145780544	145786922	+	CTB-1H10.1	ENSG00000248842	lnclincRNA	No	0	NA	NA	No	0	NA	NA	No	0	NA	NA	No	0	NA	NA	Yes	1	ENSG00000133706.13	protein_coding	No	0	NA	NA	No	0	NA	NA	No	0	NA	NA	No	0	NA	NA	No	0	NA	NA	No	0	NA	NA	No	0	NA	NA	No	0	NA	NA
1_FANTOM	chr5	145942791	145996567	+	CTB-99A3.1	ENSG00000250407	lncRNA_antisense	No	0	NA	NA	No	0	NA	NA	No	0	NA	NA	No	0	NA	NA	No	0	NA	NA	No	0	NA	NA	No	0	NA	NA	No	0	NA	NA	No	0	NA	NA	Yes	1	ENSG00000113657.8	protein_coding	No	0	NA	NA	No	0	NA	NA	No	0	NA	NA
1_FANTOM	chr5	146546786	146614441	-	CTC-255N20.1	ENSG00000250343	lncRNA_divergent	No	0	NA	NA	No	0	NA	NA	No	0	NA	NA	No	0	NA	NA	No	0	NA	NA	No	0	NA	NA	No	0	NA	NA	No	0	NA	NA	No	0	NA	NA	Yes	1	ENSG00000113657.8	protein_coding	No	0	NA	NA	No	0	NA	NA	No	0	NA	NA
1_FANTOM	chr5	147646094	147763462	-	RP11-373N22.3	ENSG00000247199	lncRNA_divergent	No	0	NA	NA	Yes	2	ENSG00000145868.12,ENSG00000204909.3	protein_coding,protein_coding	Yes	1	ENSG00000204909.3	protein_coding	No	0	NA	NA	Yes	1	ENSG00000145868.12	protein_coding	Yes	1	ENSG00000204909.3	protein_coding	Yes	1	ENSG00000204909.3	protein_coding	Yes	1	ENSG00000204909.3	protein_coding	Yes	1	ENSG00000204909.3	protein_coding	Yes	1	ENSG00000204909.3	protein_coding	Yes	1	ENSG00000204909.3	protein_coding	No	0	NA	NA	No	0	NA	NA
2_ensembl	chr5	147686861	147687821	+	PGBD4P3	ENSG00000249834	pseudogene	No	0	NA	NA	Yes	1	ENSG00000204909.3	protein_coding	Yes	1	ENSG00000204909.3	protein_coding	No	0	NA	NA	No	0	NA	NA	Yes	1	ENSG00000204909.3	protein_coding	Yes	1	ENSG00000204909.3	protein_coding	Yes	1	ENSG00000204909.3	protein_coding	No	0	NA	NA	Yes	1	ENSG00000204909.3	protein_coding	Yes	1	ENSG00000204909.3	protein_coding	No	0	NA	NA	No	0	NA	NA
2_ensembl	chr5	147809722	147810370	-	CTD-2283N19.1	ENSG00000251330	antisense	No	0	NA	NA	Yes	2	ENSG00000145868.12,ENSG00000204909.3	protein_coding,protein_coding	Yes	1	ENSG00000204909.3	protein_coding	No	0	NA	NA	No	0	NA	NA	No	0	NA	NA	Yes	1	ENSG00000204909.3	protein_coding	No	0	NA	NA	No	0	NA	NA	Yes	1	ENSG00000204909.3	protein_coding	Yes	1	ENSG00000204909.3	protein_coding	No	0	NA	NA	No	0	NA	NA
1_FANTOM	chr5	147832483	147848968	+	CATG00000077984.1	CATG00000077984	lncRNA_antisense	No	0	NA	NA	Yes	2	ENSG00000145868.12,ENSG00000204909.3	protein_coding,protein_coding	Yes	1	ENSG00000204909.3	protein_coding	No	0	NA	NA	Yes	1	ENSG00000145868.12	protein_coding	Yes	1	ENSG00000204909.3	protein_coding	Yes	1	ENSG00000204909.3	protein_coding	No	0	NA	NA	No	0	NA	NA	Yes	2	ENSG00000204909.3,ENSG00000113657.8	protein_coding,protein_coding	Yes	1	ENSG00000204909.3	protein_coding	No	0	NA	NA	No	0	NA	NA
1_FANTOM	chr5	148168269	148176401	-	CATG00000081598.1	CATG00000081598	lncRNA_intergenic	No	0	NA	NA	No	0	NA	NA	No	0	NA	NA	No	0	NA	NA	No	0	NA	NA	No	0	NA	NA	No	0	NA	NA	No	0	NA	NA	Yes	1	ENSG00000145882.6	protein_coding	No	0	NA	NA	No	0	NA	NA	No	0	NA	NA	No	0	NA	NA
1_FANTOM	chr5	148543334	148656317	-	RP11-331K21.1	ENSG00000248647	lncRNA_antisense	No	0	NA	NA	Yes	1	ENSG00000173210.15	protein_coding	Yes	1	ENSG00000173210.15	protein_coding	Yes	1	ENSG00000173210.15	protein_coding	Yes	1	ENSG00000173210.15	protein_coding	Yes	1	ENSG00000173210.15	protein_coding	Yes	2	ENSG00000173210.15,ENSG00000247199.3	protein_coding,lncRNA_divergent	Yes	1	ENSG00000173210.15	protein_coding	No	0	NA	NA	No	0	NA	NA	Yes	1	ENSG00000173210.15	protein_coding	No	0	NA	NA	No	0	NA	NA
1_FANTOM	chr5	148596086	148656317	-	AC012613.2	ENSG00000253406	lncRNA_sense_intronic	No	0	NA	NA	Yes	1	ENSG00000173210.15	protein_coding	Yes	1	ENSG00000173210.15	protein_coding	Yes	1	ENSG00000173210.15	protein_coding	Yes	1	ENSG00000173210.15	protein_coding	Yes	1	ENSG00000173210.15	protein_coding	Yes	1	ENSG00000173210.15	protein_coding	Yes	1	ENSG00000173210.15	protein_coding	No	0	NA	NA	No	0	NA	NA	Yes	1	ENSG00000173210.15	protein_coding	No	0	NA	NA	No	0	NA	NA
1_FANTOM	chr5	148727679	148737358	-	GRPEL2-AS1	ENSG00000253618	lncRNA_divergent	No	0	NA	NA	No	0	NA	NA	Yes	1	ENSG00000145882.6	protein_coding	No	0	NA	NA	No	0	NA	NA	No	0	NA	NA	No	0	NA	NA	No	0	NA	NA	No	0	NA	NA	Yes	1	ENSG00000145882.6	protein_coding	No	0	NA	NA	No	0	NA	NA	No	0	NA	NA
1_FANTOM	chr5	148854855	148884083	-	CTB-89H12.4	ENSG00000230551	lncRNA_sense_intronic	No	0	NA	NA	No	0	NA	NA	No	0	NA	NA	No	0	NA	NA	Yes	1	ENSG00000183111.7	protein_coding	No	0	NA	NA	No	0	NA	NA	No	0	NA	NA	No	0	NA	NA	No	0	NA	NA	No	0	NA	NA	No	0	NA	NA	No	0	NA	NA
1_FANTOM	chr5	149014728	149021044	-	CATG00000081623.1	CATG00000081623	lncRNA_intergenic	No	0	NA	NA	No	0	NA	NA	No	0	NA	NA	No	0	NA	NA	Yes	1	ENSG00000183111.7	protein_coding	No	0	NA	NA	No	0	NA	NA	No	0	NA	NA	No	0	NA	NA	No	0	NA	NA	No	0	NA	NA	No	0	NA	NA	No	0	NA	NA
2_ensembl	chr5	149394348	149394717	-	AC011406.2	ENSG00000248696	pseudogene	No	0	NA	NA	No	0	NA	NA	No	0	NA	NA	No	0	NA	NA	No	0	NA	NA	No	0	NA	NA	Yes	1	ENSG00000113716.8	protein_coding	No	0	NA	NA	No	0	NA	NA	Yes	1	ENSG00000113716.8	protein_coding	No	0	NA	NA	No	0	NA	NA	No	0	NA	NA
2_ensembl	chr5	149408912	149409015	-	snoU13	ENSG00000238369	snoRNA	No	0	NA	NA	No	0	NA	NA	No	0	NA	NA	No	0	NA	NA	No	0	NA	NA	No	0	NA	NA	No	0	NA	NA	No	0	NA	NA	No	0	NA	NA	Yes	1	ENSG00000113716.8	protein_coding	No	0	NA	NA	No	0	NA	NA	No	0	NA	NA
1_FANTOM	chr5	149855094	149865748	-	CTC-367J11.1	ENSG00000254333	lncRNA_divergent	Yes	1	ENSG00000254333.1	lncRNA_divergent	Yes	1	ENSG00000254333.1	lncRNA_divergent	Yes	1	ENSG00000254333.1	lncRNA_divergent	No	0	NA	NA	No	0	NA	NA	Yes	1	ENSG00000254333.1	lncRNA_divergent	Yes	1	ENSG00000254333.1	lncRNA_divergent	Yes	1	ENSG00000254333.1	lncRNA_divergent	Yes	1	ENSG00000254333.1	lncRNA_divergent	Yes	2	ENSG00000164591.9,ENSG00000254333.1	protein_coding,lncRNA_divergent	Yes	1	ENSG00000254333.1	lncRNA_divergent	Yes	1	ENSG00000254333.1	lncRNA_divergent	Yes	1	ENSG00000254333.1	lncRNA_divergent
1_FANTOM	chr5	149858417	149859489	-	CATG00000081641.1	CATG00000081641	lncRNA_sense_intronic	No	0	NA	NA	No	0	NA	NA	No	0	NA	NA	No	0	NA	NA	No	0	NA	NA	No	0	NA	NA	No	0	NA	NA	No	0	NA	NA	No	0	NA	NA	Yes	1	ENSG00000164591.9	protein_coding	No	0	NA	NA	No	0	NA	NA	No	0	NA	NA
1_FANTOM	chr5	149939395	149962168	-	CATG00000081643.1	CATG00000081643	lncRNA_intergenic	No	0	NA	NA	No	0	NA	NA	No	0	NA	NA	No	0	NA	NA	No	0	NA	NA	No	0	NA	NA	No	0	NA	NA	Yes	1	ENSG00000070614.10	protein_coding	No	0	NA	NA	No	0	NA	NA	No	0	NA	NA	No	0	NA	NA	No	0	NA	NA
1_FANTOM	chr5	149987064	150006695	-	CTB-140J7.2	ENSG00000253852	lncRNA_divergent	No	0	NA	NA	No	0	NA	NA	No	0	NA	NA	Yes	1	ENSG00000171992.8	protein_coding	Yes	1	ENSG00000171992.8	protein_coding	No	0	NA	NA	No	0	NA	NA	No	0	NA	NA	No	0	NA	NA	No	0	NA	NA	No	0	NA	NA	No	0	NA	NA	No	0	NA	NA
1_FANTOM	chr5	150044282	150052029	-	CTC-345K18.2	ENSG00000250309	lncRNA_divergent	No	0	NA	NA	No	0	NA	NA	Yes	1	ENSG00000183876.8	protein_coding	No	0	NA	NA	No	0	NA	NA	Yes	1	ENSG00000164591.9	protein_coding	No	0	NA	NA	No	0	NA	NA	No	0	NA	NA	No	0	NA	NA	No	0	NA	NA	No	0	NA	NA	No	0	NA	NA
1_FANTOM	chr5	150310207	150402297	-	ZNF300P1	ENSG00000197083	pseudogene	Yes	1	ENSG00000197083.7	pseudogene	Yes	2	ENSG00000211445.7,ENSG00000197083.7	protein_coding,pseudogene	Yes	1	ENSG00000197083.7	pseudogene	Yes	2	ENSG00000145901.10,ENSG00000197083.7	protein_coding,pseudogene	Yes	1	ENSG00000197083.7	pseudogene	Yes	1	ENSG00000197083.7	pseudogene	Yes	1	ENSG00000197083.7	pseudogene	Yes	1	ENSG00000197083.7	pseudogene	Yes	1	ENSG00000197083.7	pseudogene	Yes	1	ENSG00000197083.7	pseudogene	Yes	2	ENSG00000211445.7,ENSG00000197083.7	protein_coding,pseudogene	Yes	1	ENSG00000197083.7	pseudogene	Yes	1	ENSG00000197083.7	pseudogene
1_FANTOM	chr5	150326402	150327518	+	CATG00000078074.1	CATG00000078074	lncRNA_divergent	Yes	1	ENSG00000197083.7	pseudogene	Yes	1	ENSG00000197083.7	pseudogene	Yes	1	ENSG00000197083.7	pseudogene	Yes	1	ENSG00000197083.7	pseudogene	Yes	1	ENSG00000197083.7	pseudogene	Yes	1	ENSG00000197083.7	pseudogene	Yes	1	ENSG00000197083.7	pseudogene	Yes	1	ENSG00000197083.7	pseudogene	Yes	1	ENSG00000197083.7	pseudogene	Yes	1	ENSG00000197083.7	pseudogene	Yes	1	ENSG00000197083.7	pseudogene	Yes	1	ENSG00000197083.7	pseudogene	Yes	1	ENSG00000197083.7	pseudogene
1_FANTOM	chr5	150436216	150437028	+	CATG00000078081.1	CATG00000078081	lncRNA_antisense	No	0	NA	NA	No	0	NA	NA	No	0	NA	NA	Yes	1	ENSG00000145901.10	protein_coding	No	0	NA	NA	No	0	NA	NA	No	0	NA	NA	No	0	NA	NA	No	0	NA	NA	No	0	NA	NA	No	0	NA	NA	No	0	NA	NA	No	0	NA	NA
1_FANTOM	chr5	150439762	150441857	+	CATG00000078082.1	CATG00000078082	lncRNA_divergent	No	0	NA	NA	No	0	NA	NA	No	0	NA	NA	Yes	1	ENSG00000145901.10	protein_coding	No	0	NA	NA	No	0	NA	NA	No	0	NA	NA	No	0	NA	NA	No	0	NA	NA	No	0	NA	NA	No	0	NA	NA	No	0	NA	NA	No	0	NA	NA
1_FANTOM	chr5	150537475	150538627	+	CATG00000078089.1	CATG00000078089	lncRNA_divergent	No	0	NA	NA	No	0	NA	NA	No	0	NA	NA	No	0	NA	NA	No	0	NA	NA	No	0	NA	NA	No	0	NA	NA	No	0	NA	NA	No	0	NA	NA	Yes	1	ENSG00000197043.9	protein_coding	Yes	1	ENSG00000197043.9	protein_coding	No	0	NA	NA	No	0	NA	NA
1_FANTOM	chr5	150743104	150816502	-	CATG00000081667.1	CATG00000081667	uncertain_coding	Yes	1	ENSG00000260581.1	lncRNA_intergenic	No	0	NA	NA	Yes	1	ENSG00000260581.1	lncRNA_intergenic	Yes	2	ENSG00000271795.1,ENSG00000123643.8	antisense,protein_coding	Yes	2	ENSG00000271795.1,ENSG00000123643.8	antisense,protein_coding	Yes	1	ENSG00000260581.1	lncRNA_intergenic	Yes	1	ENSG00000260581.1	lncRNA_intergenic	No	0	NA	NA	No	0	NA	NA	No	0	NA	NA	No	0	NA	NA	No	0	NA	NA	No	0	NA	NA
2_ensembl	chr5	150745994	150810913	-	CTB-23I7.1	ENSG00000253897	pseudogene	Yes	1	ENSG00000260581.1	lncRNA_intergenic	No	0	NA	NA	Yes	1	ENSG00000260581.1	lncRNA_intergenic	Yes	2	ENSG00000271795.1,ENSG00000123643.8	antisense,protein_coding	Yes	2	ENSG00000271795.1,ENSG00000123643.8	antisense,protein_coding	Yes	1	ENSG00000260581.1	lncRNA_intergenic	Yes	1	ENSG00000260581.1	lncRNA_intergenic	No	0	NA	NA	No	0	NA	NA	No	0	NA	NA	No	0	NA	NA	No	0	NA	NA	No	0	NA	NA
2_ensembl	chr5	150759902	150761942	+	CTB-23I7.3	ENSG00000271494	pseudogene	No	0	NA	NA	No	0	NA	NA	No	0	NA	NA	Yes	1	ENSG00000123643.8	protein_coding	Yes	1	ENSG00000123643.8	protein_coding	Yes	1	ENSG00000260581.1	lncRNA_intergenic	No	0	NA	NA	No	0	NA	NA	No	0	NA	NA	No	0	NA	NA	No	0	NA	NA	No	0	NA	NA	No	0	NA	NA
1_FANTOM	chr5	150833670	150837015	+	CATG00000078098.1	CATG00000078098	lncRNA_sense_intronic	No	0	NA	NA	Yes	1	ENSG00000260581.1	lncRNA_intergenic	Yes	1	ENSG00000260581.1	lncRNA_intergenic	Yes	1	ENSG00000123643.8	protein_coding	Yes	2	ENSG00000271795.1,ENSG00000123643.8	antisense,protein_coding	Yes	1	ENSG00000260581.1	lncRNA_intergenic	Yes	1	ENSG00000260581.1	lncRNA_intergenic	No	0	NA	NA	No	0	NA	NA	No	0	NA	NA	No	0	NA	NA	No	0	NA	NA	No	0	NA	NA
2_ensembl	chr5	150857020	150857138	-	RNA5SP197	ENSG00000200227	rRNA	No	0	NA	NA	No	0	NA	NA	No	0	NA	NA	Yes	1	ENSG00000123643.8	protein_coding	Yes	2	ENSG00000086570.8,ENSG00000123643.8	protein_coding,protein_coding	No	0	NA	NA	No	0	NA	NA	No	0	NA	NA	No	0	NA	NA	No	0	NA	NA	No	0	NA	NA	No	0	NA	NA	No	0	NA	NA
2_ensembl	chr5	150889014	150892330	+	CTC-251D13.1	ENSG00000271795	antisense	Yes	1	ENSG00000260581.1	lncRNA_intergenic	No	0	NA	NA	Yes	1	ENSG00000260581.1	lncRNA_intergenic	No	0	NA	NA	Yes	1	ENSG00000086570.8	protein_coding	Yes	1	ENSG00000260581.1	lncRNA_intergenic	No	0	NA	NA	No	0	NA	NA	No	0	NA	NA	No	0	NA	NA	No	0	NA	NA	No	0	NA	NA	No	0	NA	NA
1_FANTOM	chr5	151056485	151118314	+	CTB-113P19.1	ENSG00000249035	lncRNA_divergent	Yes	1	ENSG00000213433.5	pseudogene	Yes	1	ENSG00000213433.5	pseudogene	Yes	2	ENSG00000213433.5,ENSG00000253921.1	pseudogene,lncRNA_divergent	Yes	1	ENSG00000213433.5	pseudogene	Yes	2	ENSG00000145907.10,ENSG00000213433.5	protein_coding,pseudogene	Yes	3	ENSG00000254226.1,ENSG00000213433.5,ENSG00000123643.8	lncRNA_intergenic,pseudogene,protein_coding	Yes	1	ENSG00000213433.5	pseudogene	Yes	1	ENSG00000213433.5	pseudogene	Yes	1	ENSG00000213433.5	pseudogene	Yes	1	ENSG00000213433.5	pseudogene	Yes	2	ENSG00000213433.5,ENSG00000197083.7	pseudogene,pseudogene	Yes	1	ENSG00000213433.5	pseudogene	Yes	1	ENSG00000213433.5	pseudogene
1_FANTOM	chr5	151072525	151080112	-	CATG00000081675.1	CATG00000081675	lncRNA_intergenic	No	0	NA	NA	No	0	NA	NA	No	0	NA	NA	No	0	NA	NA	No	0	NA	NA	Yes	1	ENSG00000123643.8	protein_coding	No	0	NA	NA	No	0	NA	NA	No	0	NA	NA	No	0	NA	NA	No	0	NA	NA	No	0	NA	NA	No	0	NA	NA
1_FANTOM	chr5	151104005	151118692	-	CTB-113P19.5	ENSG00000272112	lncRNA_intergenic	Yes	1	ENSG00000213433.5	pseudogene	Yes	1	ENSG00000213433.5	pseudogene	Yes	2	ENSG00000213433.5,ENSG00000253921.1	pseudogene,lncRNA_divergent	Yes	1	ENSG00000213433.5	pseudogene	Yes	2	ENSG00000145907.10,ENSG00000213433.5	protein_coding,pseudogene	Yes	2	ENSG00000254226.1,ENSG00000213433.5	lncRNA_intergenic,pseudogene	Yes	1	ENSG00000213433.5	pseudogene	Yes	1	ENSG00000213433.5	pseudogene	Yes	1	ENSG00000213433.5	pseudogene	Yes	1	ENSG00000213433.5	pseudogene	Yes	2	ENSG00000213433.5,ENSG00000197083.7	pseudogene,pseudogene	Yes	1	ENSG00000213433.5	pseudogene	Yes	1	ENSG00000213433.5	pseudogene
1_FANTOM	chr5	151138279	151139565	+	CTB-113P19.3	ENSG00000253921	lncRNA_divergent	No	0	NA	NA	No	0	NA	NA	No	0	NA	NA	No	0	NA	NA	Yes	1	ENSG00000145907.10	protein_coding	No	0	NA	NA	No	0	NA	NA	No	0	NA	NA	No	0	NA	NA	No	0	NA	NA	No	0	NA	NA	No	0	NA	NA	No	0	NA	NA
1_FANTOM	chr5	151145420	151145929	-	RP11-54C4.1	ENSG00000213433	pseudogene	Yes	1	ENSG00000213433.5	pseudogene	Yes	1	ENSG00000213433.5	pseudogene	Yes	1	ENSG00000213433.5	pseudogene	Yes	1	ENSG00000213433.5	pseudogene	Yes	2	ENSG00000213433.5,ENSG00000253921.1	pseudogene,lncRNA_divergent	Yes	1	ENSG00000213433.5	pseudogene	Yes	1	ENSG00000213433.5	pseudogene	Yes	1	ENSG00000213433.5	pseudogene	Yes	1	ENSG00000213433.5	pseudogene	Yes	1	ENSG00000213433.5	pseudogene	Yes	1	ENSG00000213433.5	pseudogene	Yes	1	ENSG00000213433.5	pseudogene	Yes	1	ENSG00000213433.5	pseudogene
1_FANTOM	chr5	151228400	151230437	+	RP11-54C4.2	ENSG00000270978	pseudogene	No	0	NA	NA	Yes	1	ENSG00000213433.5	pseudogene	Yes	3	ENSG00000254226.1,ENSG00000213433.5,ENSG00000253921.1	lncRNA_intergenic,pseudogene,lncRNA_divergent	Yes	1	ENSG00000213433.5	pseudogene	Yes	1	ENSG00000213433.5	pseudogene	Yes	1	ENSG00000213433.5	pseudogene	Yes	1	ENSG00000213433.5	pseudogene	Yes	1	ENSG00000213433.5	pseudogene	Yes	2	ENSG00000254226.1,ENSG00000213433.5	lncRNA_intergenic,pseudogene	Yes	1	ENSG00000213433.5	pseudogene	Yes	1	ENSG00000213433.5	pseudogene	Yes	2	ENSG00000213433.5,ENSG00000253921.1	pseudogene,lncRNA_divergent	Yes	1	ENSG00000213433.5	pseudogene
2_ensembl	chr5	151255127	151255253	-	RNA5SP198	ENSG00000222308	rRNA	No	0	NA	NA	Yes	1	ENSG00000213433.5	pseudogene	Yes	3	ENSG00000254226.1,ENSG00000213433.5,ENSG00000253921.1	lncRNA_intergenic,pseudogene,lncRNA_divergent	Yes	1	ENSG00000213433.5	pseudogene	Yes	1	ENSG00000213433.5	pseudogene	Yes	1	ENSG00000213433.5	pseudogene	Yes	1	ENSG00000213433.5	pseudogene	Yes	1	ENSG00000213433.5	pseudogene	Yes	1	ENSG00000213433.5	pseudogene	Yes	1	ENSG00000213433.5	pseudogene	Yes	1	ENSG00000213433.5	pseudogene	Yes	1	ENSG00000213433.5	pseudogene	Yes	1	ENSG00000213433.5	pseudogene
1_FANTOM	chr5	151304308	152109235	+	CTB-12O2.1	ENSG00000254226	lncRNA_intergenic	No	0	NA	NA	Yes	1	ENSG00000213433.5	pseudogene	Yes	2	ENSG00000249484.4,ENSG00000213433.5	lncRNA_intergenic,pseudogene	Yes	5	ENSG00000254226.1,ENSG00000145888.6,ENSG00000270978.1,ENSG00000145907.10,ENSG00000213433.5	lncRNA_intergenic,protein_coding,pseudogene,protein_coding,pseudogene	Yes	4	ENSG00000145888.6,ENSG00000270978.1,ENSG00000145907.10,ENSG00000213433.5	protein_coding,pseudogene,protein_coding,pseudogene	Yes	4	ENSG00000132911.4,ENSG00000145907.10,ENSG00000213433.5,ENSG00000123643.8	protein_coding,protein_coding,pseudogene,protein_coding	Yes	2	ENSG00000132911.4,ENSG00000213433.5	protein_coding,pseudogene	Yes	1	ENSG00000213433.5	pseudogene	Yes	1	ENSG00000213433.5	pseudogene	Yes	1	ENSG00000213433.5	pseudogene	Yes	1	ENSG00000213433.5	pseudogene	Yes	2	ENSG00000213433.5,ENSG00000253921.1	pseudogene,lncRNA_divergent	Yes	1	ENSG00000213433.5	pseudogene
1_FANTOM	chr5	151324182	151327631	-	CATG00000081679.1	CATG00000081679	lncRNA_intergenic	No	0	NA	NA	No	0	NA	NA	No	0	NA	NA	Yes	1	ENSG00000213433.5	pseudogene	No	0	NA	NA	No	0	NA	NA	No	0	NA	NA	No	0	NA	NA	No	0	NA	NA	No	0	NA	NA	No	0	NA	NA	Yes	1	ENSG00000213433.5	pseudogene	No	0	NA	NA
1_FANTOM	chr5	151834798	151835308	+	CATG00000078144.1	CATG00000078144	lncRNA_intergenic	No	0	NA	NA	No	0	NA	NA	No	0	NA	NA	Yes	3	ENSG00000254226.1,ENSG00000145888.6,ENSG00000270978.1	lncRNA_intergenic,protein_coding,pseudogene	Yes	1	ENSG00000145888.6	protein_coding	Yes	1	ENSG00000132911.4	protein_coding	Yes	1	ENSG00000132911.4	protein_coding	No	0	NA	NA	No	0	NA	NA	No	0	NA	NA	No	0	NA	NA	No	0	NA	NA	No	0	NA	NA
2_ensembl	chr5	151875279	151875578	-	CTC-550M4.1	ENSG00000242080	pseudogene	No	0	NA	NA	No	0	NA	NA	No	0	NA	NA	Yes	1	ENSG00000145888.6	protein_coding	Yes	1	ENSG00000145888.6	protein_coding	No	0	NA	NA	Yes	1	ENSG00000132911.4	protein_coding	No	0	NA	NA	No	0	NA	NA	No	0	NA	NA	No	0	NA	NA	No	0	NA	NA	No	0	NA	NA
1_FANTOM	chr5	151929114	151933096	+	CATG00000078153.1	CATG00000078153	lncRNA_intergenic	No	0	NA	NA	No	0	NA	NA	No	0	NA	NA	No	0	NA	NA	No	0	NA	NA	No	0	NA	NA	Yes	1	ENSG00000132911.4	protein_coding	No	0	NA	NA	No	0	NA	NA	No	0	NA	NA	No	0	NA	NA	No	0	NA	NA	No	0	NA	NA
1_FANTOM	chr5	151939377	151941120	+	CATG00000078156.1	CATG00000078156	lncRNA_intergenic	No	0	NA	NA	No	0	NA	NA	No	0	NA	NA	No	0	NA	NA	No	0	NA	NA	No	0	NA	NA	Yes	1	ENSG00000132911.4	protein_coding	No	0	NA	NA	No	0	NA	NA	No	0	NA	NA	No	0	NA	NA	No	0	NA	NA	No	0	NA	NA
1_FANTOM	chr5	151998082	152069139	-	AC091969.1	ENSG00000249484	lncRNA_intergenic	No	0	NA	NA	No	0	NA	NA	Yes	1	ENSG00000249484.4	lncRNA_intergenic	No	0	NA	NA	No	0	NA	NA	No	0	NA	NA	Yes	1	ENSG00000132911.4	protein_coding	No	0	NA	NA	No	0	NA	NA	No	0	NA	NA	No	0	NA	NA	No	0	NA	NA	No	0	NA	NA
1_FANTOM	chr5	152191935	152192516	+	CATG00000078169.1	CATG00000078169	lncRNA_intergenic	No	0	NA	NA	No	0	NA	NA	Yes	1	ENSG00000249484.4	lncRNA_intergenic	No	0	NA	NA	No	0	NA	NA	No	0	NA	NA	No	0	NA	NA	No	0	NA	NA	No	0	NA	NA	No	0	NA	NA	No	0	NA	NA	No	0	NA	NA	No	0	NA	NA
1_FANTOM	chr5	153554545	153569991	-	CATG00000081710.1	CATG00000081710	lncRNA_divergent	No	0	NA	NA	No	0	NA	NA	No	0	NA	NA	Yes	1	ENSG00000164574.11	protein_coding	No	0	NA	NA	No	0	NA	NA	No	0	NA	NA	Yes	1	ENSG00000164574.11	protein_coding	No	0	NA	NA	No	0	NA	NA	No	0	NA	NA	No	0	NA	NA	No	0	NA	NA
1_FANTOM	chr5	153632583	153662814	+	CATG00000078189.1	CATG00000078189	lncRNA_sense_intronic	No	0	NA	NA	No	0	NA	NA	No	0	NA	NA	Yes	1	ENSG00000164574.11	protein_coding	Yes	1	ENSG00000164574.11	protein_coding	No	0	NA	NA	No	0	NA	NA	No	0	NA	NA	No	0	NA	NA	No	0	NA	NA	No	0	NA	NA	No	0	NA	NA	No	0	NA	NA
1_FANTOM	chr5	153708997	153825415	-	SAP30L-AS1	ENSG00000245275	lncRNA_divergent	No	0	NA	NA	No	0	NA	NA	No	0	NA	NA	Yes	1	ENSG00000164574.11	protein_coding	No	0	NA	NA	No	0	NA	NA	No	0	NA	NA	No	0	NA	NA	No	0	NA	NA	Yes	1	ENSG00000164574.11	protein_coding	No	0	NA	NA	No	0	NA	NA	No	0	NA	NA
1_FANTOM	chr5	154116786	154136098	-	CATG00000081723.1	CATG00000081723	lncRNA_divergent	No	0	NA	NA	No	0	NA	NA	Yes	1	ENSG00000155508.9	protein_coding	No	0	NA	NA	No	0	NA	NA	Yes	1	ENSG00000155508.9	protein_coding	No	0	NA	NA	No	0	NA	NA	No	0	NA	NA	No	0	NA	NA	No	0	NA	NA	No	0	NA	NA	No	0	NA	NA
1_FANTOM	chr5	155188762	155198409	+	CATG00000078238.1	CATG00000078238	lncRNA_intergenic	No	0	NA	NA	No	0	NA	NA	No	0	NA	NA	No	0	NA	NA	No	0	NA	NA	Yes	1	ENSG00000082515.12	protein_coding	No	0	NA	NA	No	0	NA	NA	No	0	NA	NA	No	0	NA	NA	No	0	NA	NA	No	0	NA	NA	No	0	NA	NA
2_ensembl	chr5	156131069	156166823	-	CTC-340I23.2	ENSG00000254163	antisense	No	0	NA	NA	No	0	NA	NA	No	0	NA	NA	No	0	NA	NA	Yes	1	ENSG00000155868.7	protein_coding	No	0	NA	NA	No	0	NA	NA	No	0	NA	NA	No	0	NA	NA	No	0	NA	NA	No	0	NA	NA	No	0	NA	NA	No	0	NA	NA
1_FANTOM	chr5	156686454	156693711	-	CTC-248O19.1	ENSG00000253653	lncRNA_divergent	No	0	NA	NA	No	0	NA	NA	No	0	NA	NA	No	0	NA	NA	Yes	1	ENSG00000055163.14	protein_coding	No	0	NA	NA	No	0	NA	NA	No	0	NA	NA	No	0	NA	NA	No	0	NA	NA	No	0	NA	NA	No	0	NA	NA	No	0	NA	NA
1_FANTOM	chr5	156789623	156887096	-	CTB-109A12.1	ENSG00000251405	lncRNA_divergent	Yes	1	ENSG00000251405.2	lncRNA_divergent	No	0	NA	NA	Yes	2	ENSG00000251405.2,ENSG00000248544.2	lncRNA_divergent,lncRNA_sense_intronic	Yes	1	ENSG00000251405.2	lncRNA_divergent	Yes	2	ENSG00000251405.2,ENSG00000248544.2	lncRNA_divergent,lncRNA_sense_intronic	Yes	1	ENSG00000251405.2	lncRNA_divergent	Yes	1	ENSG00000251405.2	lncRNA_divergent	Yes	2	ENSG00000251405.2,ENSG00000248544.2	lncRNA_divergent,lncRNA_sense_intronic	Yes	2	ENSG00000251405.2,ENSG00000248544.2	lncRNA_divergent,lncRNA_sense_intronic	Yes	2	ENSG00000251405.2,ENSG00000248544.2	lncRNA_divergent,lncRNA_sense_intronic	Yes	2	ENSG00000251405.2,ENSG00000248544.2	lncRNA_divergent,lncRNA_sense_intronic	Yes	2	ENSG00000251405.2,ENSG00000248544.2	lncRNA_divergent,lncRNA_sense_intronic	Yes	2	ENSG00000251405.2,ENSG00000248544.2	lncRNA_divergent,lncRNA_sense_intronic
1_FANTOM	chr5	156803050	156817601	-	CTB-47B11.3	ENSG00000248544	lncRNA_sense_intronic	Yes	1	ENSG00000251405.2	lncRNA_divergent	No	0	NA	NA	Yes	2	ENSG00000251405.2,ENSG00000248544.2	lncRNA_divergent,lncRNA_sense_intronic	No	0	NA	NA	No	0	NA	NA	Yes	1	ENSG00000251405.2	lncRNA_divergent	Yes	1	ENSG00000251405.2	lncRNA_divergent	Yes	2	ENSG00000251405.2,ENSG00000248544.2	lncRNA_divergent,lncRNA_sense_intronic	Yes	2	ENSG00000251405.2,ENSG00000248544.2	lncRNA_divergent,lncRNA_sense_intronic	Yes	2	ENSG00000251405.2,ENSG00000248544.2	lncRNA_divergent,lncRNA_sense_intronic	No	0	NA	NA	Yes	2	ENSG00000251405.2,ENSG00000248544.2	lncRNA_divergent,lncRNA_sense_intronic	Yes	2	ENSG00000251405.2,ENSG00000248544.2	lncRNA_divergent,lncRNA_sense_intronic
2_ensembl	chr5	156992972	156996106	+	AC106801.1	ENSG00000253519	antisense	No	0	NA	NA	No	0	NA	NA	Yes	1	ENSG00000135074.11	protein_coding	No	0	NA	NA	No	0	NA	NA	No	0	NA	NA	No	0	NA	NA	No	0	NA	NA	No	0	NA	NA	No	0	NA	NA	Yes	1	ENSG00000135074.11	protein_coding	No	0	NA	NA	Yes	1	ENSG00000135074.11	protein_coding
1_FANTOM	chr5	156995470	157005157	+	RNU6-390P	ENSG00000252068	small_RNA	No	0	NA	NA	No	0	NA	NA	Yes	1	ENSG00000135074.11	protein_coding	No	0	NA	NA	No	0	NA	NA	No	0	NA	NA	No	0	NA	NA	No	0	NA	NA	No	0	NA	NA	No	0	NA	NA	Yes	1	ENSG00000135074.11	protein_coding	No	0	NA	NA	Yes	1	ENSG00000135074.11	protein_coding
1_FANTOM	chr5	157023743	157024840	+	CATG00000078271.1	CATG00000078271	lncRNA_intergenic	No	0	NA	NA	No	0	NA	NA	Yes	1	ENSG00000135074.11	protein_coding	No	0	NA	NA	No	0	NA	NA	No	0	NA	NA	No	0	NA	NA	No	0	NA	NA	No	0	NA	NA	No	0	NA	NA	Yes	1	ENSG00000135074.11	protein_coding	No	0	NA	NA	Yes	1	ENSG00000135074.11	protein_coding
1_FANTOM	chr5	157026838	157028365	+	CATG00000078272.1	CATG00000078272	lncRNA_intergenic	No	0	NA	NA	No	0	NA	NA	Yes	1	ENSG00000135074.11	protein_coding	No	0	NA	NA	No	0	NA	NA	No	0	NA	NA	No	0	NA	NA	No	0	NA	NA	No	0	NA	NA	No	0	NA	NA	Yes	1	ENSG00000135074.11	protein_coding	No	0	NA	NA	Yes	1	ENSG00000135074.11	protein_coding
1_FANTOM	chr5	157109993	157117844	-	AC008694.3	ENSG00000253798	lncRNA_intergenic	No	0	NA	NA	No	0	NA	NA	No	0	NA	NA	Yes	1	ENSG00000113272.9	protein_coding	Yes	1	ENSG00000113272.9	protein_coding	No	0	NA	NA	No	0	NA	NA	No	0	NA	NA	No	0	NA	NA	No	0	NA	NA	No	0	NA	NA	No	0	NA	NA	No	0	NA	NA
1_FANTOM	chr5	157138741	157158692	-	CATG00000081774.1	CATG00000081774	lncRNA_divergent	No	0	NA	NA	No	0	NA	NA	No	0	NA	NA	Yes	1	ENSG00000113272.9	protein_coding	Yes	1	ENSG00000113272.9	protein_coding	Yes	1	ENSG00000113272.9	protein_coding	Yes	1	ENSG00000113272.9	protein_coding	No	0	NA	NA	No	0	NA	NA	No	0	NA	NA	No	0	NA	NA	No	0	NA	NA	No	0	NA	NA
1_FANTOM	chr5	157307130	157428979	+	CATG00000078287.1	CATG00000078287	lncRNA_intergenic	No	0	NA	NA	No	0	NA	NA	No	0	NA	NA	No	0	NA	NA	No	0	NA	NA	Yes	1	ENSG00000251405.2	lncRNA_divergent	No	0	NA	NA	Yes	1	ENSG00000135077.4	protein_coding	No	0	NA	NA	No	0	NA	NA	No	0	NA	NA	No	0	NA	NA	No	0	NA	NA
2_ensembl	chr5	157411666	157416998	-	MARK2P11	ENSG00000253743	pseudogene	No	0	NA	NA	No	0	NA	NA	No	0	NA	NA	No	0	NA	NA	No	0	NA	NA	Yes	1	ENSG00000251405.2	lncRNA_divergent	No	0	NA	NA	No	0	NA	NA	No	0	NA	NA	No	0	NA	NA	No	0	NA	NA	No	0	NA	NA	No	0	NA	NA
1_FANTOM	chr5	157752980	157836738	-	CATG00000081786.1	CATG00000081786	lncRNA_intergenic	No	0	NA	NA	Yes	1	ENSG00000164332.6	protein_coding	No	0	NA	NA	No	0	NA	NA	Yes	1	ENSG00000164332.6	protein_coding	No	0	NA	NA	No	0	NA	NA	No	0	NA	NA	No	0	NA	NA	No	0	NA	NA	No	0	NA	NA	No	0	NA	NA	No	0	NA	NA
1_FANTOM	chr5	158526989	158544496	+	RP11-175K6.1	ENSG00000245812	lncRNA_divergent	No	0	NA	NA	No	0	NA	NA	No	0	NA	NA	Yes	1	ENSG00000245812.2	lncRNA_divergent	No	0	NA	NA	No	0	NA	NA	No	0	NA	NA	No	0	NA	NA	No	0	NA	NA	No	0	NA	NA	No	0	NA	NA	No	0	NA	NA	No	0	NA	NA
1_FANTOM	chr5	158664118	158690211	-	CATG00000081807.1	CATG00000081807	lncRNA_divergent	No	0	NA	NA	No	0	NA	NA	No	0	NA	NA	Yes	1	ENSG00000249738.2	lncRNA_intergenic	Yes	1	ENSG00000249738.2	lncRNA_intergenic	No	0	NA	NA	No	0	NA	NA	No	0	NA	NA	No	0	NA	NA	No	0	NA	NA	No	0	NA	NA	No	0	NA	NA	No	0	NA	NA
1_FANTOM	chr5	158737840	159080507	+	AC008697.1	ENSG00000249738	lncRNA_intergenic	Yes	1	ENSG00000170231.11	protein_coding	No	0	NA	NA	No	0	NA	NA	Yes	1	ENSG00000249738.2	lncRNA_intergenic	Yes	3	ENSG00000145861.7,ENSG00000249738.2,ENSG00000164332.6	protein_coding,lncRNA_intergenic,protein_coding	Yes	1	ENSG00000170234.8	protein_coding	No	0	NA	NA	No	0	NA	NA	No	0	NA	NA	No	0	NA	NA	No	0	NA	NA	No	0	NA	NA	Yes	1	ENSG00000145861.7	protein_coding
1_FANTOM	chr5	159043293	159077993	-	CATG00000081814.1	CATG00000081814	short_ncRNA	No	0	NA	NA	No	0	NA	NA	No	0	NA	NA	No	0	NA	NA	No	0	NA	NA	No	0	NA	NA	No	0	NA	NA	No	0	NA	NA	No	0	NA	NA	No	0	NA	NA	No	0	NA	NA	No	0	NA	NA	Yes	1	ENSG00000145861.7	protein_coding
1_FANTOM	chr5	159587328	159601369	+	CATG00000078335.1	CATG00000078335	lncRNA_intergenic	No	0	NA	NA	No	0	NA	NA	No	0	NA	NA	No	0	NA	NA	No	0	NA	NA	No	0	NA	NA	No	0	NA	NA	No	0	NA	NA	Yes	1	ENSG00000247699.2	antisense	No	0	NA	NA	No	0	NA	NA	No	0	NA	NA	No	0	NA	NA
1_FANTOM	chr5	159621398	159637098	-	CATG00000081826.1	CATG00000081826	lncRNA_antisense	No	0	NA	NA	No	0	NA	NA	No	0	NA	NA	No	0	NA	NA	No	0	NA	NA	No	0	NA	NA	No	0	NA	NA	No	0	NA	NA	Yes	1	ENSG00000247699.2	antisense	No	0	NA	NA	No	0	NA	NA	No	0	NA	NA	No	0	NA	NA
2_ensembl	chr5	159622751	159631833	-	CTB-127C13.1	ENSG00000247699	antisense	No	0	NA	NA	No	0	NA	NA	No	0	NA	NA	No	0	NA	NA	No	0	NA	NA	No	0	NA	NA	No	0	NA	NA	No	0	NA	NA	Yes	1	ENSG00000247699.2	antisense	No	0	NA	NA	No	0	NA	NA	No	0	NA	NA	No	0	NA	NA
1_FANTOM	chr5	159865601	159943125	+	MIR146A	ENSG00000253522	lncRNA_intergenic	No	0	NA	NA	No	0	NA	NA	No	0	NA	NA	No	0	NA	NA	No	0	NA	NA	No	0	NA	NA	Yes	1	ENSG00000170231.11	protein_coding	No	0	NA	NA	No	0	NA	NA	No	0	NA	NA	No	0	NA	NA	No	0	NA	NA	No	0	NA	NA
1_FANTOM	chr5	159975598	159979542	+	CATG00000078353.1	CATG00000078353	lncRNA_intergenic	No	0	NA	NA	No	0	NA	NA	No	0	NA	NA	Yes	1	ENSG00000113312.6	protein_coding	No	0	NA	NA	No	0	NA	NA	No	0	NA	NA	No	0	NA	NA	No	0	NA	NA	No	0	NA	NA	No	0	NA	NA	No	0	NA	NA	No	0	NA	NA
2_ensembl	chr5	161114353	161116414	-	RP11-348M17.2	ENSG00000253403	antisense	No	0	NA	NA	No	0	NA	NA	No	0	NA	NA	Yes	1	ENSG00000253403.1	antisense	Yes	1	ENSG00000253403.1	antisense	No	0	NA	NA	No	0	NA	NA	No	0	NA	NA	No	0	NA	NA	No	0	NA	NA	No	0	NA	NA	No	0	NA	NA	No	0	NA	NA
1_FANTOM	chr5	161205569	161277599	-	CATG00000081846.1	CATG00000081846	lncRNA_divergent	No	0	NA	NA	No	0	NA	NA	No	0	NA	NA	No	0	NA	NA	Yes	2	ENSG00000253403.1,ENSG00000145863.6	antisense,protein_coding	No	0	NA	NA	No	0	NA	NA	No	0	NA	NA	Yes	1	ENSG00000113327.10	protein_coding	No	0	NA	NA	No	0	NA	NA	No	0	NA	NA	No	0	NA	NA
1_FANTOM	chr5	161336777	161428251	-	CATG00000081852.1	CATG00000081852	lncRNA_sense_intronic	No	0	NA	NA	No	0	NA	NA	No	0	NA	NA	Yes	1	ENSG00000253403.1	antisense	No	0	NA	NA	No	0	NA	NA	No	0	NA	NA	No	0	NA	NA	No	0	NA	NA	No	0	NA	NA	No	0	NA	NA	No	0	NA	NA	No	0	NA	NA
1_FANTOM	chr5	161696043	161785547	+	CATG00000078373.1	CATG00000078373	lncRNA_intergenic	No	0	NA	NA	No	0	NA	NA	No	0	NA	NA	No	0	NA	NA	No	0	NA	NA	No	0	NA	NA	No	0	NA	NA	Yes	1	ENSG00000022355.10	protein_coding	No	0	NA	NA	No	0	NA	NA	No	0	NA	NA	No	0	NA	NA	No	0	NA	NA
1_FANTOM	chr5	162436698	162864328	-	RP11-541P9.3	ENSG00000250061	lncRNA_divergent	No	0	NA	NA	No	0	NA	NA	No	0	NA	NA	Yes	1	ENSG00000170584.6	protein_coding	No	0	NA	NA	No	0	NA	NA	No	0	NA	NA	No	0	NA	NA	No	0	NA	NA	No	0	NA	NA	No	0	NA	NA	No	0	NA	NA	No	0	NA	NA
1_FANTOM	chr5	162910071	162921037	-	RP11-80G7.1	ENSG00000251018	lncRNA_antisense	No	0	NA	NA	No	0	NA	NA	No	0	NA	NA	Yes	1	ENSG00000170584.6	protein_coding	No	0	NA	NA	No	0	NA	NA	No	0	NA	NA	No	0	NA	NA	No	0	NA	NA	No	0	NA	NA	No	0	NA	NA	No	0	NA	NA	No	0	NA	NA
1_FANTOM	chr5	162993839	163285261	+	CATG00000078399.1	CATG00000078399	lncRNA_divergent	No	0	NA	NA	No	0	NA	NA	Yes	1	ENSG00000038274.12	protein_coding	No	0	NA	NA	No	0	NA	NA	No	0	NA	NA	No	0	NA	NA	No	0	NA	NA	No	0	NA	NA	No	0	NA	NA	No	0	NA	NA	No	0	NA	NA	No	0	NA	NA
1_FANTOM	chr5	163723775	165510847	+	CTC-340A15.2	ENSG00000241956	lncRNA_intergenic	No	0	NA	NA	No	0	NA	NA	Yes	1	ENSG00000241956.5	lncRNA_intergenic	No	0	NA	NA	No	0	NA	NA	No	0	NA	NA	No	0	NA	NA	No	0	NA	NA	No	0	NA	NA	No	0	NA	NA	No	0	NA	NA	No	0	NA	NA	No	0	NA	NA
1_FANTOM	chr5	167080233	167087146	-	CTB-78F1.1	ENSG00000254187	lncRNA_antisense	No	0	NA	NA	No	0	NA	NA	No	0	NA	NA	No	0	NA	NA	No	0	NA	NA	Yes	1	ENSG00000120137.6	protein_coding	No	0	NA	NA	No	0	NA	NA	No	0	NA	NA	No	0	NA	NA	No	0	NA	NA	No	0	NA	NA	No	0	NA	NA
2_ensembl	chr5	167512334	167614724	-	CTB-178M22.1	ENSG00000253925	antisense	No	0	NA	NA	No	0	NA	NA	Yes	1	ENSG00000188573.7	protein_coding	No	0	NA	NA	No	0	NA	NA	Yes	1	ENSG00000120137.6	protein_coding	No	0	NA	NA	No	0	NA	NA	No	0	NA	NA	No	0	NA	NA	No	0	NA	NA	No	0	NA	NA	No	0	NA	NA
1_FANTOM	chr5	167653390	167696459	-	CATG00000081943.1	CATG00000081943	lncRNA_antisense	No	0	NA	NA	No	0	NA	NA	No	0	NA	NA	No	0	NA	NA	No	0	NA	NA	No	0	NA	NA	No	0	NA	NA	No	0	NA	NA	Yes	1	ENSG00000253978.1	antisense	No	0	NA	NA	No	0	NA	NA	No	0	NA	NA	No	0	NA	NA
1_FANTOM	chr5	167709439	167711640	+	CATG00000078598.1	CATG00000078598	lncRNA_intergenic	No	0	NA	NA	No	0	NA	NA	No	0	NA	NA	No	0	NA	NA	No	0	NA	NA	No	0	NA	NA	No	0	NA	NA	No	0	NA	NA	No	0	NA	NA	No	0	NA	NA	No	0	NA	NA	No	0	NA	NA	Yes	1	ENSG00000253978.1	antisense
1_FANTOM	chr5	167946433	167956241	-	CATG00000081953.1	CATG00000081953	lncRNA_divergent	No	0	NA	NA	No	0	NA	NA	Yes	1	ENSG00000188573.7	protein_coding	Yes	1	ENSG00000188573.7	protein_coding	Yes	2	ENSG00000188573.7,ENSG00000113643.4	protein_coding,protein_coding	No	0	NA	NA	No	0	NA	NA	No	0	NA	NA	No	0	NA	NA	No	0	NA	NA	No	0	NA	NA	No	0	NA	NA	No	0	NA	NA
1_FANTOM	chr5	167959138	167960319	-	CATG00000081955.1	CATG00000081955	lncRNA_intergenic	No	0	NA	NA	No	0	NA	NA	No	0	NA	NA	Yes	1	ENSG00000188573.7	protein_coding	Yes	2	ENSG00000188573.7,ENSG00000113643.4	protein_coding,protein_coding	No	0	NA	NA	No	0	NA	NA	No	0	NA	NA	No	0	NA	NA	No	0	NA	NA	No	0	NA	NA	No	0	NA	NA	No	0	NA	NA
1_FANTOM	chr5	167979282	167980544	-	SLC2A3P1	ENSG00000253861	pseudogene	No	0	NA	NA	No	0	NA	NA	No	0	NA	NA	No	0	NA	NA	Yes	1	ENSG00000113643.4	protein_coding	No	0	NA	NA	No	0	NA	NA	No	0	NA	NA	No	0	NA	NA	No	0	NA	NA	No	0	NA	NA	No	0	NA	NA	No	0	NA	NA
1_FANTOM	chr5	168006752	168280941	+	CTC-575D19.1	ENSG00000233913	pseudogene	No	0	NA	NA	Yes	1	ENSG00000184347.10	protein_coding	Yes	1	ENSG00000188573.7	protein_coding	Yes	1	ENSG00000188573.7	protein_coding	Yes	3	ENSG00000254042.1,ENSG00000188573.7,ENSG00000113643.4	antisense,protein_coding,protein_coding	Yes	1	ENSG00000120137.6	protein_coding	No	0	NA	NA	No	0	NA	NA	No	0	NA	NA	No	0	NA	NA	No	0	NA	NA	No	0	NA	NA	No	0	NA	NA
1_FANTOM	chr5	168081357	168094766	+	CTC-558O2.2	ENSG00000254192	lncRNA_intergenic	No	0	NA	NA	No	0	NA	NA	Yes	1	ENSG00000188573.7	protein_coding	Yes	1	ENSG00000188573.7	protein_coding	Yes	2	ENSG00000188573.7,ENSG00000113643.4	protein_coding,protein_coding	No	0	NA	NA	No	0	NA	NA	No	0	NA	NA	No	0	NA	NA	No	0	NA	NA	No	0	NA	NA	No	0	NA	NA	No	0	NA	NA
2_ensembl	chr5	168133572	168147889	+	CTC-558O2.1	ENSG00000254042	antisense	No	0	NA	NA	No	0	NA	NA	No	0	NA	NA	No	0	NA	NA	Yes	1	ENSG00000188573.7	protein_coding	No	0	NA	NA	No	0	NA	NA	No	0	NA	NA	No	0	NA	NA	No	0	NA	NA	No	0	NA	NA	No	0	NA	NA	No	0	NA	NA
1_FANTOM	chr5	168671707	168678463	+	CATG00000078612.1	CATG00000078612	short_ncRNA	No	0	NA	NA	No	0	NA	NA	No	0	NA	NA	No	0	NA	NA	No	0	NA	NA	No	0	NA	NA	No	0	NA	NA	No	0	NA	NA	No	0	NA	NA	Yes	1	ENSG00000184347.10	protein_coding	No	0	NA	NA	No	0	NA	NA	No	0	NA	NA
1_FANTOM	chr5	169697947	169766396	+	CTB-114C7.3	ENSG00000235172	lncRNA_intergenic	No	0	NA	NA	No	0	NA	NA	No	0	NA	NA	No	0	NA	NA	No	0	NA	NA	No	0	NA	NA	No	0	NA	NA	No	0	NA	NA	No	0	NA	NA	Yes	1	ENSG00000204764.8	protein_coding	No	0	NA	NA	No	0	NA	NA	No	0	NA	NA
1_FANTOM	chr5	169739981	169743781	+	CATG00000078629.1	CATG00000078629	lncRNA_intergenic	No	0	NA	NA	No	0	NA	NA	No	0	NA	NA	No	0	NA	NA	No	0	NA	NA	No	0	NA	NA	No	0	NA	NA	No	0	NA	NA	No	0	NA	NA	Yes	1	ENSG00000204764.8	protein_coding	No	0	NA	NA	No	0	NA	NA	No	0	NA	NA
1_FANTOM	chr5	169816494	169849848	+	CTD-2270F17.1	ENSG00000253647	lncRNA_divergent	No	0	NA	NA	No	0	NA	NA	No	0	NA	NA	No	0	NA	NA	No	0	NA	NA	No	0	NA	NA	Yes	1	ENSG00000182132.8	protein_coding	No	0	NA	NA	No	0	NA	NA	No	0	NA	NA	No	0	NA	NA	No	0	NA	NA	No	0	NA	NA
2_ensembl	chr5	170293839	170294146	+	RN7SL623P	ENSG00000244501	misc_RNA	No	0	NA	NA	No	0	NA	NA	Yes	1	ENSG00000204764.8	protein_coding	No	0	NA	NA	No	0	NA	NA	No	0	NA	NA	No	0	NA	NA	No	0	NA	NA	No	0	NA	NA	No	0	NA	NA	No	0	NA	NA	No	0	NA	NA	No	0	NA	NA
1_FANTOM	chr5	170324013	170331465	+	CTC-455F18.3	ENSG00000253966	pseudogene	No	0	NA	NA	No	0	NA	NA	Yes	1	ENSG00000204764.8	protein_coding	Yes	1	ENSG00000204764.8	protein_coding	No	0	NA	NA	No	0	NA	NA	No	0	NA	NA	No	0	NA	NA	No	0	NA	NA	No	0	NA	NA	No	0	NA	NA	No	0	NA	NA	No	0	NA	NA
1_FANTOM	chr5	170895453	170922620	-	CATG00000082003.1	CATG00000082003	lncRNA_intergenic	No	0	NA	NA	No	0	NA	NA	No	0	NA	NA	No	0	NA	NA	No	0	NA	NA	No	0	NA	NA	No	0	NA	NA	No	0	NA	NA	No	0	NA	NA	No	0	NA	NA	Yes	1	ENSG00000181163.9	protein_coding	No	0	NA	NA	No	0	NA	NA
1_FANTOM	chr5	171165044	171178561	+	CATG00000078663.1	CATG00000078663	lncRNA_intergenic	No	0	NA	NA	No	0	NA	NA	No	0	NA	NA	No	0	NA	NA	No	0	NA	NA	No	0	NA	NA	No	0	NA	NA	No	0	NA	NA	No	0	NA	NA	Yes	1	ENSG00000253683.1	pseudogene	No	0	NA	NA	No	0	NA	NA	No	0	NA	NA
2_ensembl	chr5	171197534	171197724	+	AC011410.1	ENSG00000264303	miRNA	No	0	NA	NA	No	0	NA	NA	No	0	NA	NA	No	0	NA	NA	Yes	1	ENSG00000072803.13	protein_coding	No	0	NA	NA	No	0	NA	NA	No	0	NA	NA	No	0	NA	NA	No	0	NA	NA	No	0	NA	NA	No	0	NA	NA	No	0	NA	NA
1_FANTOM	chr5	171792130	171797682	+	CATG00000078678.1	CATG00000078678	lncRNA_antisense	No	0	NA	NA	No	0	NA	NA	No	0	NA	NA	No	0	NA	NA	No	0	NA	NA	No	0	NA	NA	Yes	1	ENSG00000174705.7	protein_coding	No	0	NA	NA	No	0	NA	NA	No	0	NA	NA	No	0	NA	NA	No	0	NA	NA	No	0	NA	NA
1_FANTOM	chr5	171881659	171963533	+	CATG00000078680.1	CATG00000078680	lncRNA_intergenic	No	0	NA	NA	No	0	NA	NA	No	0	NA	NA	No	0	NA	NA	No	0	NA	NA	No	0	NA	NA	No	0	NA	NA	Yes	1	ENSG00000113732.4	protein_coding	No	0	NA	NA	No	0	NA	NA	No	0	NA	NA	No	0	NA	NA	No	0	NA	NA
1_FANTOM	chr5	172198362	172210962	+	CATG00000078696.1	CATG00000078696	lncRNA_divergent	Yes	1	ENSG00000214357.4	protein_coding	No	0	NA	NA	No	0	NA	NA	No	0	NA	NA	No	0	NA	NA	No	0	NA	NA	No	0	NA	NA	No	0	NA	NA	No	0	NA	NA	No	0	NA	NA	No	0	NA	NA	No	0	NA	NA	No	0	NA	NA
1_FANTOM	chr5	172214090	172228419	+	CATG00000078699.1	CATG00000078699	lncRNA_intergenic	Yes	1	ENSG00000214357.4	protein_coding	No	0	NA	NA	No	0	NA	NA	No	0	NA	NA	No	0	NA	NA	No	0	NA	NA	No	0	NA	NA	No	0	NA	NA	No	0	NA	NA	No	0	NA	NA	No	0	NA	NA	No	0	NA	NA	No	0	NA	NA
1_FANTOM	chr5	172229864	172252561	+	RP11-536N17.1	ENSG00000253628	lncRNA_intergenic	Yes	1	ENSG00000214357.4	protein_coding	No	0	NA	NA	No	0	NA	NA	No	0	NA	NA	No	0	NA	NA	No	0	NA	NA	No	0	NA	NA	No	0	NA	NA	No	0	NA	NA	No	0	NA	NA	No	0	NA	NA	No	0	NA	NA	No	0	NA	NA
1_FANTOM	chr5	172380250	172387078	-	CTC-308K20.1	ENSG00000204758	lncRNA_divergent	No	0	NA	NA	No	0	NA	NA	Yes	1	ENSG00000204758.3	lncRNA_divergent	No	0	NA	NA	No	0	NA	NA	Yes	2	ENSG00000113734.13,ENSG00000204758.3	protein_coding,lncRNA_divergent	No	0	NA	NA	No	0	NA	NA	No	0	NA	NA	No	0	NA	NA	No	0	NA	NA	No	0	NA	NA	No	0	NA	NA
1_FANTOM	chr5	172381097	172384165	+	CTC-308K20.2	ENSG00000254295	lncRNA_intergenic	No	0	NA	NA	No	0	NA	NA	Yes	1	ENSG00000204758.3	lncRNA_divergent	No	0	NA	NA	No	0	NA	NA	Yes	1	ENSG00000113734.13	protein_coding	No	0	NA	NA	No	0	NA	NA	No	0	NA	NA	No	0	NA	NA	No	0	NA	NA	No	0	NA	NA	No	0	NA	NA
1_FANTOM	chr5	172402448	172406113	+	CTC-308K20.3	ENSG00000253785	pseudogene	No	0	NA	NA	No	0	NA	NA	Yes	1	ENSG00000204758.3	lncRNA_divergent	No	0	NA	NA	Yes	1	ENSG00000113734.13	protein_coding	No	0	NA	NA	No	0	NA	NA	No	0	NA	NA	No	0	NA	NA	No	0	NA	NA	No	0	NA	NA	No	0	NA	NA	No	0	NA	NA
1_FANTOM	chr5	172482187	172483128	-	CATG00000082045.1	CATG00000082045	lncRNA_divergent	Yes	1	ENSG00000113734.13	protein_coding	Yes	1	ENSG00000113734.13	protein_coding	Yes	1	ENSG00000113734.13	protein_coding	Yes	1	ENSG00000113734.13	protein_coding	Yes	1	ENSG00000113734.13	protein_coding	Yes	1	ENSG00000113734.13	protein_coding	Yes	1	ENSG00000113734.13	protein_coding	No	0	NA	NA	Yes	1	ENSG00000113734.13	protein_coding	Yes	1	ENSG00000113734.13	protein_coding	Yes	1	ENSG00000113734.13	protein_coding	No	0	NA	NA	No	0	NA	NA
1_FANTOM	chr5	172490153	172493736	+	CATG00000078712.1	CATG00000078712	sense_overlap_RNA	No	0	NA	NA	No	0	NA	NA	No	0	NA	NA	No	0	NA	NA	No	0	NA	NA	Yes	1	ENSG00000113734.13	protein_coding	No	0	NA	NA	No	0	NA	NA	No	0	NA	NA	No	0	NA	NA	No	0	NA	NA	No	0	NA	NA	No	0	NA	NA
1_FANTOM	chr5	172507718	172513291	-	CDC42P5	ENSG00000253439	pseudogene	Yes	1	ENSG00000113734.13	protein_coding	Yes	1	ENSG00000113734.13	protein_coding	Yes	1	ENSG00000113734.13	protein_coding	Yes	1	ENSG00000113734.13	protein_coding	Yes	1	ENSG00000113734.13	protein_coding	Yes	1	ENSG00000113734.13	protein_coding	Yes	1	ENSG00000113734.13	protein_coding	No	0	NA	NA	Yes	1	ENSG00000113734.13	protein_coding	Yes	1	ENSG00000113734.13	protein_coding	Yes	1	ENSG00000113734.13	protein_coding	No	0	NA	NA	No	0	NA	NA
1_FANTOM	chr5	172670618	172671785	-	CATG00000082047.1	CATG00000082047	lncRNA_intergenic	No	0	NA	NA	No	0	NA	NA	No	0	NA	NA	Yes	1	ENSG00000183072.9	protein_coding	Yes	1	ENSG00000183072.9	protein_coding	No	0	NA	NA	No	0	NA	NA	No	0	NA	NA	No	0	NA	NA	No	0	NA	NA	No	0	NA	NA	No	0	NA	NA	No	0	NA	NA
1_FANTOM	chr5	172696569	172707939	+	CATG00000078723.1	CATG00000078723	lncRNA_intergenic	No	0	NA	NA	No	0	NA	NA	No	0	NA	NA	No	0	NA	NA	No	0	NA	NA	Yes	1	ENSG00000168246.5	protein_coding	No	0	NA	NA	No	0	NA	NA	No	0	NA	NA	No	0	NA	NA	No	0	NA	NA	No	0	NA	NA	No	0	NA	NA
1_FANTOM	chr5	172901993	172951037	+	CATG00000078736.1	CATG00000078736	lncRNA_intergenic	No	0	NA	NA	No	0	NA	NA	No	0	NA	NA	No	0	NA	NA	No	0	NA	NA	No	0	NA	NA	No	0	NA	NA	No	0	NA	NA	No	0	NA	NA	Yes	1	ENSG00000113732.4	protein_coding	No	0	NA	NA	No	0	NA	NA	No	0	NA	NA
1_FANTOM	chr5	173006646	173012071	+	CTB-33O18.3	ENSG00000253955	lncRNA_intergenic	No	0	NA	NA	No	0	NA	NA	Yes	1	ENSG00000253955.1	lncRNA_intergenic	No	0	NA	NA	No	0	NA	NA	No	0	NA	NA	No	0	NA	NA	No	0	NA	NA	No	0	NA	NA	No	0	NA	NA	No	0	NA	NA	No	0	NA	NA	No	0	NA	NA
1_FANTOM	chr5	173020725	173024556	-	CATG00000082058.1	CATG00000082058	lncRNA_intergenic	No	0	NA	NA	No	0	NA	NA	Yes	1	ENSG00000253955.1	lncRNA_intergenic	No	0	NA	NA	No	0	NA	NA	No	0	NA	NA	No	0	NA	NA	No	0	NA	NA	No	0	NA	NA	No	0	NA	NA	No	0	NA	NA	No	0	NA	NA	No	0	NA	NA
1_FANTOM	chr5	173205273	173223519	+	CATG00000078757.1	CATG00000078757	lncRNA_intergenic	No	0	NA	NA	Yes	1	ENSG00000170091.6	protein_coding	No	0	NA	NA	No	0	NA	NA	No	0	NA	NA	No	0	NA	NA	No	0	NA	NA	No	0	NA	NA	No	0	NA	NA	No	0	NA	NA	No	0	NA	NA	No	0	NA	NA	No	0	NA	NA
1_FANTOM	chr5	173208540	173252312	-	CTB-43E15.4	ENSG00000254211	lncRNA_intergenic	No	0	NA	NA	Yes	1	ENSG00000170091.6	protein_coding	No	0	NA	NA	No	0	NA	NA	No	0	NA	NA	No	0	NA	NA	No	0	NA	NA	No	0	NA	NA	No	0	NA	NA	No	0	NA	NA	No	0	NA	NA	No	0	NA	NA	No	0	NA	NA
1_FANTOM	chr5	173763265	173964234	+	RP11-267A15.1	ENSG00000249306	lncRNA_intergenic	No	0	NA	NA	No	0	NA	NA	Yes	1	ENSG00000249306.1	lncRNA_intergenic	No	0	NA	NA	No	0	NA	NA	No	0	NA	NA	Yes	1	ENSG00000170091.6	protein_coding	No	0	NA	NA	No	0	NA	NA	Yes	1	ENSG00000185056.9	protein_coding	No	0	NA	NA	No	0	NA	NA	No	0	NA	NA
1_FANTOM	chr5	174178248	174277728	+	CTD-2532K18.1	ENSG00000251670	lncRNA_intergenic	No	0	NA	NA	Yes	1	ENSG00000184845.3	protein_coding	No	0	NA	NA	No	0	NA	NA	No	0	NA	NA	Yes	1	ENSG00000113749.5	protein_coding	No	0	NA	NA	No	0	NA	NA	No	0	NA	NA	No	0	NA	NA	No	0	NA	NA	No	0	NA	NA	No	0	NA	NA
2_ensembl	chr5	174346085	174422516	-	CTC-281M20.1	ENSG00000204754	lnclincRNA	No	0	NA	NA	No	0	NA	NA	No	0	NA	NA	No	0	NA	NA	No	0	NA	NA	Yes	1	ENSG00000113749.5	protein_coding	No	0	NA	NA	No	0	NA	NA	No	0	NA	NA	No	0	NA	NA	No	0	NA	NA	No	0	NA	NA	No	0	NA	NA
1_FANTOM	chr5	174514523	174714689	-	CATG00000082102.1	CATG00000082102	lncRNA_intergenic	No	0	NA	NA	No	0	NA	NA	No	0	NA	NA	No	0	NA	NA	No	0	NA	NA	No	0	NA	NA	No	0	NA	NA	No	0	NA	NA	No	0	NA	NA	No	0	NA	NA	Yes	1	ENSG00000184845.3	protein_coding	No	0	NA	NA	No	0	NA	NA
1_FANTOM	chr5	174774313	174796897	+	CATG00000078797.1	CATG00000078797	lncRNA_intergenic	No	0	NA	NA	No	0	NA	NA	No	0	NA	NA	No	0	NA	NA	No	0	NA	NA	No	0	NA	NA	No	0	NA	NA	No	0	NA	NA	No	0	NA	NA	No	0	NA	NA	Yes	1	ENSG00000051596.5	protein_coding	No	0	NA	NA	No	0	NA	NA
1_FANTOM	chr5	174776783	174783575	-	CATG00000082106.1	CATG00000082106	lncRNA_intergenic	No	0	NA	NA	No	0	NA	NA	No	0	NA	NA	No	0	NA	NA	No	0	NA	NA	No	0	NA	NA	No	0	NA	NA	No	0	NA	NA	No	0	NA	NA	No	0	NA	NA	Yes	1	ENSG00000051596.5	protein_coding	No	0	NA	NA	No	0	NA	NA
1_FANTOM	chr5	174975868	175298262	-	CATG00000082109.1	CATG00000082109	lncRNA_divergent	No	0	NA	NA	Yes	1	ENSG00000184845.3	protein_coding	Yes	1	ENSG00000182230.7	protein_coding	No	0	NA	NA	No	0	NA	NA	Yes	2	ENSG00000175766.7,ENSG00000113749.5	protein_coding,protein_coding	No	0	NA	NA	No	0	NA	NA	No	0	NA	NA	No	0	NA	NA	Yes	1	ENSG00000248596.2	lncRNA_intergenic	No	0	NA	NA	No	0	NA	NA
1_FANTOM	chr5	175319639	175329696	+	CATG00000078807.1	CATG00000078807	lncRNA_intergenic	No	0	NA	NA	No	0	NA	NA	Yes	1	ENSG00000051596.5	protein_coding	No	0	NA	NA	No	0	NA	NA	No	0	NA	NA	No	0	NA	NA	No	0	NA	NA	No	0	NA	NA	No	0	NA	NA	No	0	NA	NA	No	0	NA	NA	No	0	NA	NA
2_ensembl	chr5	175333942	175385541	-	RP11-91H12.4	ENSG00000250820	sense_overlapping	Yes	1	ENSG00000051596.5	protein_coding	Yes	1	ENSG00000051596.5	protein_coding	Yes	1	ENSG00000051596.5	protein_coding	Yes	2	ENSG00000113763.6,ENSG00000051596.5	protein_coding,protein_coding	Yes	1	ENSG00000051596.5	protein_coding	Yes	1	ENSG00000051596.5	protein_coding	Yes	1	ENSG00000051596.5	protein_coding	Yes	1	ENSG00000051596.5	protein_coding	Yes	1	ENSG00000051596.5	protein_coding	Yes	1	ENSG00000051596.5	protein_coding	Yes	1	ENSG00000051596.5	protein_coding	No	0	NA	NA	No	0	NA	NA
2_ensembl	chr5	175399614	175412859	+	RP11-91H12.3	ENSG00000250801	antisense	No	0	NA	NA	No	0	NA	NA	No	0	NA	NA	No	0	NA	NA	Yes	1	ENSG00000051596.5	protein_coding	Yes	1	ENSG00000051596.5	protein_coding	No	0	NA	NA	No	0	NA	NA	No	0	NA	NA	No	0	NA	NA	No	0	NA	NA	No	0	NA	NA	No	0	NA	NA
2_ensembl	chr5	175433148	175434390	+	OR1X1P	ENSG00000272494	pseudogene	No	0	NA	NA	No	0	NA	NA	Yes	1	ENSG00000051596.5	protein_coding	Yes	1	ENSG00000251623.1	lnclincRNA	No	0	NA	NA	No	0	NA	NA	No	0	NA	NA	No	0	NA	NA	No	0	NA	NA	No	0	NA	NA	No	0	NA	NA	No	0	NA	NA	No	0	NA	NA
1_FANTOM	chr5	175463596	175480253	+	CATG00000078812.1	CATG00000078812	lncRNA_intergenic	Yes	1	ENSG00000248469.1	protein_coding	Yes	1	ENSG00000248469.1	protein_coding	Yes	2	ENSG00000248596.2,ENSG00000248469.1	lncRNA_intergenic,protein_coding	Yes	3	ENSG00000248596.2,ENSG00000251623.1,ENSG00000248469.1	lncRNA_intergenic,lnclincRNA,protein_coding	Yes	3	ENSG00000251623.1,ENSG00000248469.1,ENSG00000182230.7	lnclincRNA,protein_coding,protein_coding	Yes	3	ENSG00000251623.1,ENSG00000248469.1,ENSG00000182230.7	lnclincRNA,protein_coding,protein_coding	Yes	2	ENSG00000169258.6,ENSG00000248469.1	protein_coding,protein_coding	No	0	NA	NA	No	0	NA	NA	No	0	NA	NA	Yes	2	ENSG00000248596.2,ENSG00000248469.1	lncRNA_intergenic,protein_coding	No	0	NA	NA	No	0	NA	NA
2_ensembl	chr5	175467747	175469881	+	RP11-826N14.1	ENSG00000250992	antisense	No	0	NA	NA	Yes	1	ENSG00000248469.1	protein_coding	Yes	1	ENSG00000248469.1	protein_coding	Yes	1	ENSG00000248469.1	protein_coding	Yes	1	ENSG00000248469.1	protein_coding	Yes	2	ENSG00000248469.1,ENSG00000182230.7	protein_coding,protein_coding	Yes	2	ENSG00000169258.6,ENSG00000248469.1	protein_coding,protein_coding	No	0	NA	NA	No	0	NA	NA	No	0	NA	NA	Yes	1	ENSG00000248469.1	protein_coding	No	0	NA	NA	No	0	NA	NA
1_FANTOM	chr5	175551033	175665322	-	RP11-844P9.2	ENSG00000248596	lncRNA_intergenic	No	0	NA	NA	Yes	2	ENSG00000248596.2,ENSG00000248469.1	lncRNA_intergenic,protein_coding	Yes	4	ENSG00000170085.13,ENSG00000248596.2,ENSG00000251623.1,ENSG00000248469.1	protein_coding,lncRNA_intergenic,lnclincRNA,protein_coding	Yes	3	ENSG00000113763.6,ENSG00000251623.1,ENSG00000248469.1	protein_coding,lnclincRNA,protein_coding	Yes	4	ENSG00000251667.1,ENSG00000251623.1,ENSG00000248469.1,ENSG00000182230.7	pseudogene,lnclincRNA,protein_coding,protein_coding	Yes	3	ENSG00000248596.2,ENSG00000251623.1,ENSG00000051596.5	lncRNA_intergenic,lnclincRNA,protein_coding	Yes	4	ENSG00000175416.8,ENSG00000248596.2,ENSG00000251623.1,ENSG00000248469.1	protein_coding,lncRNA_intergenic,lnclincRNA,protein_coding	No	0	NA	NA	No	0	NA	NA	Yes	3	ENSG00000170085.13,ENSG00000248596.2,ENSG00000248469.1	protein_coding,lncRNA_intergenic,protein_coding	Yes	2	ENSG00000248596.2,ENSG00000251623.1	lncRNA_intergenic,lnclincRNA	No	0	NA	NA	No	0	NA	NA
2_ensembl	chr5	175551213	175558464	-	RP11-844P9.1	ENSG00000251458	lnclincRNA	No	0	NA	NA	No	0	NA	NA	Yes	4	ENSG00000170085.13,ENSG00000248596.2,ENSG00000251623.1,ENSG00000248469.1	protein_coding,lncRNA_intergenic,lnclincRNA,protein_coding	Yes	1	ENSG00000251623.1	lnclincRNA	Yes	3	ENSG00000251623.1,ENSG00000248469.1,ENSG00000182230.7	lnclincRNA,protein_coding,protein_coding	Yes	2	ENSG00000251623.1,ENSG00000051596.5	lnclincRNA,protein_coding	Yes	2	ENSG00000175416.8,ENSG00000251623.1	protein_coding,lnclincRNA	No	0	NA	NA	No	0	NA	NA	No	0	NA	NA	Yes	2	ENSG00000248596.2,ENSG00000251623.1	lncRNA_intergenic,lnclincRNA	No	0	NA	NA	No	0	NA	NA
2_ensembl	chr5	175564160	175582741	+	RP11-826N14.4	ENSG00000251623	lnclincRNA	No	0	NA	NA	Yes	2	ENSG00000248596.2,ENSG00000248469.1	lncRNA_intergenic,protein_coding	Yes	3	ENSG00000170085.13,ENSG00000251623.1,ENSG00000248469.1	protein_coding,lnclincRNA,protein_coding	Yes	2	ENSG00000251623.1,ENSG00000248469.1	lnclincRNA,protein_coding	Yes	2	ENSG00000251623.1,ENSG00000248469.1	lnclincRNA,protein_coding	Yes	1	ENSG00000251623.1	lnclincRNA	Yes	2	ENSG00000248596.2,ENSG00000248469.1	lncRNA_intergenic,protein_coding	No	0	NA	NA	No	0	NA	NA	Yes	2	ENSG00000170085.13,ENSG00000248596.2	protein_coding,lncRNA_intergenic	Yes	2	ENSG00000248596.2,ENSG00000251623.1	lncRNA_intergenic,lnclincRNA	No	0	NA	NA	No	0	NA	NA
1_FANTOM	chr5	175774668	175786605	+	RP11-843P14.2	ENSG00000250909	lncRNA_antisense	No	0	NA	NA	No	0	NA	NA	No	0	NA	NA	Yes	1	ENSG00000251623.1	lnclincRNA	Yes	3	ENSG00000251667.1,ENSG00000251623.1,ENSG00000248469.1	pseudogene,lnclincRNA,protein_coding	Yes	1	ENSG00000251623.1	lnclincRNA	Yes	1	ENSG00000175416.8	protein_coding	No	0	NA	NA	No	0	NA	NA	Yes	1	ENSG00000170085.13	protein_coding	No	0	NA	NA	No	0	NA	NA	No	0	NA	NA
2_ensembl	chr5	175781209	175783171	+	RP11-843P14.1	ENSG00000251414	antisense	No	0	NA	NA	No	0	NA	NA	No	0	NA	NA	Yes	1	ENSG00000251623.1	lnclincRNA	Yes	2	ENSG00000251667.1,ENSG00000251623.1	pseudogene,lnclincRNA	No	0	NA	NA	No	0	NA	NA	No	0	NA	NA	No	0	NA	NA	Yes	1	ENSG00000170085.13	protein_coding	No	0	NA	NA	No	0	NA	NA	No	0	NA	NA
1_FANTOM	chr5	175788899	175789878	+	CATG00000078817.1	CATG00000078817	lncRNA_divergent	No	0	NA	NA	No	0	NA	NA	Yes	1	ENSG00000170085.13	protein_coding	Yes	1	ENSG00000251623.1	lnclincRNA	Yes	2	ENSG00000251623.1,ENSG00000248469.1	lnclincRNA,protein_coding	Yes	1	ENSG00000251623.1	lnclincRNA	No	0	NA	NA	No	0	NA	NA	No	0	NA	NA	No	0	NA	NA	No	0	NA	NA	No	0	NA	NA	No	0	NA	NA
1_FANTOM	chr5	176125138	176166497	+	CATG00000078825.1	CATG00000078825	uncertain_coding	No	0	NA	NA	No	0	NA	NA	No	0	NA	NA	No	0	NA	NA	No	0	NA	NA	No	0	NA	NA	No	0	NA	NA	No	0	NA	NA	Yes	1	ENSG00000170085.13	protein_coding	Yes	1	ENSG00000272459.1	lncRNA_divergent	No	0	NA	NA	No	0	NA	NA	No	0	NA	NA
2_ensembl	chr5	176134357	176153244	-	RP11-375B1.1	ENSG00000248484	lnclincRNA	No	0	NA	NA	No	0	NA	NA	No	0	NA	NA	No	0	NA	NA	No	0	NA	NA	No	0	NA	NA	No	0	NA	NA	No	0	NA	NA	Yes	1	ENSG00000170085.13	protein_coding	Yes	1	ENSG00000272459.1	lncRNA_divergent	No	0	NA	NA	No	0	NA	NA	No	0	NA	NA
1_FANTOM	chr5	176153943	176166428	-	RP11-375B1.2	ENSG00000251446	lncRNA_intergenic	No	0	NA	NA	No	0	NA	NA	No	0	NA	NA	No	0	NA	NA	No	0	NA	NA	No	0	NA	NA	No	0	NA	NA	No	0	NA	NA	Yes	1	ENSG00000170085.13	protein_coding	No	0	NA	NA	No	0	NA	NA	No	0	NA	NA	No	0	NA	NA
1_FANTOM	chr5	176225882	176241449	-	CATG00000082145.1	CATG00000082145	lncRNA_intergenic	No	0	NA	NA	No	0	NA	NA	No	0	NA	NA	Yes	1	ENSG00000160867.10	protein_coding	Yes	1	ENSG00000248596.2	lncRNA_intergenic	Yes	1	ENSG00000113763.6	protein_coding	No	0	NA	NA	No	0	NA	NA	No	0	NA	NA	No	0	NA	NA	No	0	NA	NA	No	0	NA	NA	No	0	NA	NA
1_FANTOM	chr5	176326439	176326769	+	CATG00000078830.1	CATG00000078830	lncRNA_divergent	No	0	NA	NA	No	0	NA	NA	No	0	NA	NA	Yes	1	ENSG00000160867.10	protein_coding	Yes	1	ENSG00000160867.10	protein_coding	Yes	1	ENSG00000160867.10	protein_coding	No	0	NA	NA	No	0	NA	NA	No	0	NA	NA	Yes	1	ENSG00000160867.10	protein_coding	No	0	NA	NA	No	0	NA	NA	No	0	NA	NA
1_FANTOM	chr5	176453380	176454454	+	CATG00000078836.1	CATG00000078836	lncRNA_sense_intronic	No	0	NA	NA	No	0	NA	NA	No	0	NA	NA	Yes	1	ENSG00000160867.10	protein_coding	Yes	2	ENSG00000160867.10,ENSG00000087206.12	protein_coding,protein_coding	Yes	1	ENSG00000160867.10	protein_coding	Yes	1	ENSG00000160867.10	protein_coding	No	0	NA	NA	No	0	NA	NA	No	0	NA	NA	No	0	NA	NA	No	0	NA	NA	No	0	NA	NA
1_FANTOM	chr5	176465295	176467465	+	CATG00000078837.1	CATG00000078837	lncRNA_sense_intronic	No	0	NA	NA	No	0	NA	NA	No	0	NA	NA	Yes	1	ENSG00000160867.10	protein_coding	Yes	2	ENSG00000160867.10,ENSG00000087206.12	protein_coding,protein_coding	Yes	1	ENSG00000160867.10	protein_coding	Yes	1	ENSG00000160867.10	protein_coding	No	0	NA	NA	No	0	NA	NA	Yes	1	ENSG00000160867.10	protein_coding	No	0	NA	NA	No	0	NA	NA	No	0	NA	NA
1_FANTOM	chr5	176477906	176479964	+	ZNF346-IT1	ENSG00000251666	sense_overlap_RNA	No	0	NA	NA	No	0	NA	NA	Yes	1	ENSG00000160867.10	protein_coding	Yes	1	ENSG00000160867.10	protein_coding	Yes	2	ENSG00000160867.10,ENSG00000087206.12	protein_coding,protein_coding	No	0	NA	NA	No	0	NA	NA	No	0	NA	NA	No	0	NA	NA	Yes	1	ENSG00000160867.10	protein_coding	No	0	NA	NA	No	0	NA	NA	No	0	NA	NA
1_FANTOM	chr5	176720830	176727320	-	CATG00000082156.1	CATG00000082156	lncRNA_divergent	No	0	NA	NA	No	0	NA	NA	No	0	NA	NA	No	0	NA	NA	Yes	1	ENSG00000213347.6	protein_coding	Yes	1	ENSG00000213347.6	protein_coding	No	0	NA	NA	No	0	NA	NA	No	0	NA	NA	Yes	1	ENSG00000213347.6	protein_coding	No	0	NA	NA	No	0	NA	NA	No	0	NA	NA
2_ensembl	chr5	176767675	176767919	-	RN7SL562P	ENSG00000266089	misc_RNA	No	0	NA	NA	No	0	NA	NA	No	0	NA	NA	No	0	NA	NA	No	0	NA	NA	Yes	1	ENSG00000213347.6	protein_coding	No	0	NA	NA	No	0	NA	NA	No	0	NA	NA	Yes	1	ENSG00000213347.6	protein_coding	No	0	NA	NA	No	0	NA	NA	No	0	NA	NA
2_ensembl	chr5	176773074	176773427	+	CTD-2301A4.1	ENSG00000239393	pseudogene	No	0	NA	NA	Yes	1	ENSG00000213347.6	protein_coding	No	0	NA	NA	No	0	NA	NA	No	0	NA	NA	Yes	1	ENSG00000213347.6	protein_coding	No	0	NA	NA	No	0	NA	NA	No	0	NA	NA	Yes	1	ENSG00000213347.6	protein_coding	No	0	NA	NA	No	0	NA	NA	No	0	NA	NA
1_FANTOM	chr5	176861463	176882798	-	PRR7-AS1	ENSG00000246334	lncRNA_divergent	No	0	NA	NA	No	0	NA	NA	No	0	NA	NA	No	0	NA	NA	No	0	NA	NA	No	0	NA	NA	No	0	NA	NA	No	0	NA	NA	No	0	NA	NA	No	0	NA	NA	No	0	NA	NA	Yes	1	ENSG00000248996.1	lncRNA_divergent	No	0	NA	NA
1_FANTOM	chr5	176920828	176922412	-	CATG00000082168.1	CATG00000082168	lncRNA_sense_intronic	No	0	NA	NA	No	0	NA	NA	No	0	NA	NA	Yes	1	ENSG00000169258.6	protein_coding	No	0	NA	NA	No	0	NA	NA	No	0	NA	NA	No	0	NA	NA	No	0	NA	NA	No	0	NA	NA	No	0	NA	NA	No	0	NA	NA	No	0	NA	NA
1_FANTOM	chr5	176922048	176930648	+	RP11-1334A24.6	ENSG00000248996	lncRNA_divergent	No	0	NA	NA	No	0	NA	NA	No	0	NA	NA	Yes	1	ENSG00000146067.11	protein_coding	Yes	1	ENSG00000146067.11	protein_coding	No	0	NA	NA	No	0	NA	NA	No	0	NA	NA	No	0	NA	NA	No	0	NA	NA	No	0	NA	NA	No	0	NA	NA	No	0	NA	NA
1_FANTOM	chr5	176966800	176970116	-	CATG00000082170.1	CATG00000082170	sense_overlap_RNA	No	0	NA	NA	No	0	NA	NA	No	0	NA	NA	Yes	1	ENSG00000146067.11	protein_coding	Yes	1	ENSG00000146067.11	protein_coding	No	0	NA	NA	No	0	NA	NA	No	0	NA	NA	No	0	NA	NA	No	0	NA	NA	No	0	NA	NA	No	0	NA	NA	No	0	NA	NA
1_FANTOM	chr5	176980315	176983194	+	RP11-1277A3.3	ENSG00000272459	lncRNA_divergent	No	0	NA	NA	Yes	1	ENSG00000272459.1	lncRNA_divergent	No	0	NA	NA	No	0	NA	NA	Yes	1	ENSG00000146067.11	protein_coding	Yes	1	ENSG00000272459.1	lncRNA_divergent	No	0	NA	NA	No	0	NA	NA	Yes	1	ENSG00000272459.1	lncRNA_divergent	No	0	NA	NA	No	0	NA	NA	No	0	NA	NA	No	0	NA	NA
1_FANTOM	chr5	177027118	177099216	-	RP11-1277A3.2	ENSG00000246596	pseudogene	Yes	3	ENSG00000249109.1,ENSG00000027847.9,ENSG00000272459.1	protein_coding,protein_coding,lncRNA_divergent	Yes	5	ENSG00000170074.15,ENSG00000249109.1,ENSG00000249849.1,ENSG00000027847.9,ENSG00000048140.13	protein_coding,protein_coding,antisense,protein_coding,protein_coding	Yes	3	ENSG00000170074.15,ENSG00000249109.1,ENSG00000249849.1	protein_coding,protein_coding,antisense	Yes	6	ENSG00000170074.15,ENSG00000249109.1,ENSG00000249849.1,ENSG00000246596.2,ENSG00000247679.2,ENSG00000048140.13	protein_coding,protein_coding,antisense,pseudogene,lncRNA_intergenic,protein_coding	Yes	7	ENSG00000170074.15,ENSG00000249109.1,ENSG00000249849.1,ENSG00000246596.2,ENSG00000247679.2,ENSG00000027847.9,ENSG00000184840.7	protein_coding,protein_coding,antisense,pseudogene,lncRNA_intergenic,protein_coding,protein_coding	Yes	6	ENSG00000170074.15,ENSG00000249109.1,ENSG00000249849.1,ENSG00000247679.2,ENSG00000027847.9,ENSG00000113763.6	protein_coding,protein_coding,antisense,lncRNA_intergenic,protein_coding,protein_coding	Yes	5	ENSG00000170074.15,ENSG00000249109.1,ENSG00000249849.1,ENSG00000027847.9,ENSG00000048140.13	protein_coding,protein_coding,antisense,protein_coding,protein_coding	Yes	1	ENSG00000249109.1	protein_coding	Yes	3	ENSG00000170074.15,ENSG00000249109.1,ENSG00000027847.9	protein_coding,protein_coding,protein_coding	Yes	3	ENSG00000170074.15,ENSG00000249109.1,ENSG00000249849.1	protein_coding,protein_coding,antisense	Yes	3	ENSG00000170074.15,ENSG00000249109.1,ENSG00000027847.9	protein_coding,protein_coding,protein_coding	Yes	1	ENSG00000249109.1	protein_coding	Yes	2	ENSG00000170074.15,ENSG00000249109.1	protein_coding,protein_coding
1_FANTOM	chr5	177038282	177046755	+	RP11-1277A3.1	ENSG00000247679	lncRNA_intergenic	Yes	1	ENSG00000249109.1	protein_coding	Yes	4	ENSG00000170074.15,ENSG00000249109.1,ENSG00000249849.1,ENSG00000027847.9	protein_coding,protein_coding,antisense,protein_coding	Yes	2	ENSG00000170074.15,ENSG00000249109.1	protein_coding,protein_coding	Yes	4	ENSG00000170074.15,ENSG00000249109.1,ENSG00000249849.1,ENSG00000247679.2	protein_coding,protein_coding,antisense,lncRNA_intergenic	Yes	7	ENSG00000170074.15,ENSG00000249109.1,ENSG00000249849.1,ENSG00000246596.2,ENSG00000247679.2,ENSG00000027847.9,ENSG00000184840.7	protein_coding,protein_coding,antisense,pseudogene,lncRNA_intergenic,protein_coding,protein_coding	Yes	4	ENSG00000170074.15,ENSG00000249109.1,ENSG00000249849.1,ENSG00000027847.9	protein_coding,protein_coding,antisense,protein_coding	Yes	2	ENSG00000170074.15,ENSG00000249109.1	protein_coding,protein_coding	Yes	1	ENSG00000249109.1	protein_coding	Yes	2	ENSG00000170074.15,ENSG00000249109.1	protein_coding,protein_coding	Yes	3	ENSG00000170074.15,ENSG00000249109.1,ENSG00000249849.1	protein_coding,protein_coding,antisense	Yes	2	ENSG00000170074.15,ENSG00000249109.1	protein_coding,protein_coding	Yes	1	ENSG00000249109.1	protein_coding	Yes	2	ENSG00000170074.15,ENSG00000249109.1	protein_coding,protein_coding
1_FANTOM	chr5	177068503	177071552	-	CATG00000082173.1	CATG00000082173	lncRNA_sense_intronic	No	0	NA	NA	Yes	1	ENSG00000027847.9	protein_coding	No	0	NA	NA	Yes	2	ENSG00000249849.1,ENSG00000247679.2	antisense,lncRNA_intergenic	Yes	3	ENSG00000246596.2,ENSG00000247679.2,ENSG00000027847.9	pseudogene,lncRNA_intergenic,protein_coding	Yes	1	ENSG00000170074.15	protein_coding	No	0	NA	NA	No	0	NA	NA	Yes	1	ENSG00000249109.1	protein_coding	No	0	NA	NA	Yes	1	ENSG00000249109.1	protein_coding	No	0	NA	NA	No	0	NA	NA
1_FANTOM	chr5	177099341	177156177	+	CATG00000078858.1	CATG00000078858	lncRNA_intergenic	Yes	3	ENSG00000170074.15,ENSG00000249109.1,ENSG00000272459.1	protein_coding,protein_coding,lncRNA_divergent	Yes	3	ENSG00000170074.15,ENSG00000249109.1,ENSG00000249849.1	protein_coding,protein_coding,antisense	Yes	3	ENSG00000170074.15,ENSG00000249109.1,ENSG00000249849.1	protein_coding,protein_coding,antisense	Yes	5	ENSG00000170074.15,ENSG00000249109.1,ENSG00000249849.1,ENSG00000247679.2,ENSG00000184840.7	protein_coding,protein_coding,antisense,lncRNA_intergenic,protein_coding	Yes	6	ENSG00000170074.15,ENSG00000249109.1,ENSG00000249849.1,ENSG00000246596.2,ENSG00000247679.2,ENSG00000113763.6	protein_coding,protein_coding,antisense,pseudogene,lncRNA_intergenic,protein_coding	Yes	4	ENSG00000170074.15,ENSG00000249109.1,ENSG00000249849.1,ENSG00000027847.9	protein_coding,protein_coding,antisense,protein_coding	Yes	3	ENSG00000170074.15,ENSG00000249109.1,ENSG00000249849.1	protein_coding,protein_coding,antisense	Yes	2	ENSG00000170074.15,ENSG00000249109.1	protein_coding,protein_coding	Yes	2	ENSG00000170074.15,ENSG00000249109.1	protein_coding,protein_coding	Yes	3	ENSG00000170074.15,ENSG00000249109.1,ENSG00000249849.1	protein_coding,protein_coding,antisense	Yes	3	ENSG00000170074.15,ENSG00000249109.1,ENSG00000249849.1	protein_coding,protein_coding,antisense	Yes	2	ENSG00000170074.15,ENSG00000249109.1	protein_coding,protein_coding	Yes	2	ENSG00000170074.15,ENSG00000249109.1	protein_coding,protein_coding
2_ensembl	chr5	177109295	177140970	+	RP11-1101H11.1	ENSG00000249849	antisense	Yes	2	ENSG00000170074.15,ENSG00000249109.1	protein_coding,protein_coding	Yes	3	ENSG00000170074.15,ENSG00000249109.1,ENSG00000249849.1	protein_coding,protein_coding,antisense	Yes	3	ENSG00000170074.15,ENSG00000249109.1,ENSG00000249849.1	protein_coding,protein_coding,antisense	Yes	5	ENSG00000170074.15,ENSG00000249109.1,ENSG00000249849.1,ENSG00000247679.2,ENSG00000184840.7	protein_coding,protein_coding,antisense,lncRNA_intergenic,protein_coding	Yes	5	ENSG00000170074.15,ENSG00000249109.1,ENSG00000249849.1,ENSG00000247679.2,ENSG00000113763.6	protein_coding,protein_coding,antisense,lncRNA_intergenic,protein_coding	Yes	3	ENSG00000170074.15,ENSG00000249109.1,ENSG00000249849.1	protein_coding,protein_coding,antisense	Yes	3	ENSG00000170074.15,ENSG00000249109.1,ENSG00000249849.1	protein_coding,protein_coding,antisense	Yes	2	ENSG00000170074.15,ENSG00000249109.1	protein_coding,protein_coding	Yes	2	ENSG00000170074.15,ENSG00000249109.1	protein_coding,protein_coding	Yes	3	ENSG00000170074.15,ENSG00000249109.1,ENSG00000249849.1	protein_coding,protein_coding,antisense	Yes	3	ENSG00000170074.15,ENSG00000249109.1,ENSG00000249849.1	protein_coding,protein_coding,antisense	Yes	2	ENSG00000170074.15,ENSG00000249109.1	protein_coding,protein_coding	Yes	2	ENSG00000170074.15,ENSG00000249109.1	protein_coding,protein_coding
1_FANTOM	chr5	177234707	177387467	+	RP11-423H2.1	ENSG00000170089	pseudogene	Yes	2	ENSG00000170089.11,ENSG00000169223.10	pseudogene,protein_coding	Yes	2	ENSG00000249684.1,ENSG00000170089.11	lncRNA_sense_intronic,pseudogene	Yes	2	ENSG00000249684.1,ENSG00000170089.11	lncRNA_sense_intronic,pseudogene	Yes	2	ENSG00000249684.1,ENSG00000170089.11	lncRNA_sense_intronic,pseudogene	Yes	2	ENSG00000249684.1,ENSG00000170089.11	lncRNA_sense_intronic,pseudogene	Yes	3	ENSG00000249129.1,ENSG00000249684.1,ENSG00000170089.11	pseudogene,lncRNA_sense_intronic,pseudogene	Yes	2	ENSG00000249684.1,ENSG00000170089.11	lncRNA_sense_intronic,pseudogene	Yes	2	ENSG00000170089.11,ENSG00000113761.7	pseudogene,protein_coding	Yes	1	ENSG00000170089.11	pseudogene	Yes	1	ENSG00000170089.11	pseudogene	Yes	1	ENSG00000170089.11	pseudogene	Yes	1	ENSG00000170089.11	pseudogene	Yes	1	ENSG00000170089.11	pseudogene
2_ensembl	chr5	177263435	177264647	-	OR1X5P	ENSG00000214351	pseudogene	No	0	NA	NA	No	0	NA	NA	No	0	NA	NA	No	0	NA	NA	Yes	1	ENSG00000170089.11	pseudogene	No	0	NA	NA	No	0	NA	NA	No	0	NA	NA	No	0	NA	NA	Yes	1	ENSG00000170089.11	pseudogene	No	0	NA	NA	No	0	NA	NA	No	0	NA	NA
1_FANTOM	chr5	177310478	177388697	+	RP11-423H2.3	ENSG00000249684	lncRNA_sense_intronic	Yes	1	ENSG00000170089.11	pseudogene	Yes	2	ENSG00000249684.1,ENSG00000170089.11	lncRNA_sense_intronic,pseudogene	Yes	2	ENSG00000249684.1,ENSG00000170089.11	lncRNA_sense_intronic,pseudogene	Yes	2	ENSG00000249684.1,ENSG00000170089.11	lncRNA_sense_intronic,pseudogene	Yes	2	ENSG00000249684.1,ENSG00000170089.11	lncRNA_sense_intronic,pseudogene	Yes	3	ENSG00000249129.1,ENSG00000249684.1,ENSG00000170089.11	pseudogene,lncRNA_sense_intronic,pseudogene	Yes	2	ENSG00000249684.1,ENSG00000170089.11	lncRNA_sense_intronic,pseudogene	Yes	2	ENSG00000170089.11,ENSG00000113761.7	pseudogene,protein_coding	Yes	1	ENSG00000170089.11	pseudogene	Yes	1	ENSG00000170089.11	pseudogene	Yes	1	ENSG00000170089.11	pseudogene	Yes	1	ENSG00000170089.11	pseudogene	No	0	NA	NA
1_FANTOM	chr5	177366543	177410055	+	RP11-1252I4.2	ENSG00000250101	lncRNA_intergenic	No	0	NA	NA	Yes	1	ENSG00000218227.3	pseudogene	Yes	2	ENSG00000218227.3,ENSG00000249684.1	pseudogene,lncRNA_sense_intronic	Yes	4	ENSG00000218227.3,ENSG00000204677.6,ENSG00000249129.1,ENSG00000249684.1	pseudogene,protein_coding,pseudogene,lncRNA_sense_intronic	Yes	4	ENSG00000218227.3,ENSG00000204677.6,ENSG00000249129.1,ENSG00000249684.1	pseudogene,protein_coding,pseudogene,lncRNA_sense_intronic	Yes	1	ENSG00000249684.1	lncRNA_sense_intronic	Yes	1	ENSG00000249684.1	lncRNA_sense_intronic	No	0	NA	NA	No	0	NA	NA	Yes	1	ENSG00000218227.3	pseudogene	No	0	NA	NA	No	0	NA	NA	No	0	NA	NA
1_FANTOM	chr5	177482581	177483195	+	RP11-889L3.1	ENSG00000218227	pseudogene	No	0	NA	NA	No	0	NA	NA	Yes	1	ENSG00000204677.6	protein_coding	Yes	1	ENSG00000204677.6	protein_coding	Yes	2	ENSG00000218227.3,ENSG00000204677.6	pseudogene,protein_coding	No	0	NA	NA	No	0	NA	NA	No	0	NA	NA	No	0	NA	NA	No	0	NA	NA	Yes	1	ENSG00000204677.6	protein_coding	No	0	NA	NA	No	0	NA	NA
1_FANTOM	chr5	177488676	177542230	-	CATG00000082177.1	CATG00000082177	uncertain_coding	No	0	NA	NA	Yes	2	ENSG00000218227.3,ENSG00000204677.6	pseudogene,protein_coding	Yes	2	ENSG00000175309.10,ENSG00000204677.6	protein_coding,protein_coding	Yes	3	ENSG00000145911.5,ENSG00000218227.3,ENSG00000204677.6	protein_coding,pseudogene,protein_coding	Yes	3	ENSG00000145911.5,ENSG00000218227.3,ENSG00000204677.6	protein_coding,pseudogene,protein_coding	Yes	4	ENSG00000175309.10,ENSG00000218227.3,ENSG00000204677.6,ENSG00000183258.7	protein_coding,pseudogene,protein_coding,protein_coding	Yes	1	ENSG00000204677.6	protein_coding	No	0	NA	NA	No	0	NA	NA	Yes	1	ENSG00000218227.3	pseudogene	Yes	1	ENSG00000204677.6	protein_coding	No	0	NA	NA	No	0	NA	NA
1_FANTOM	chr5	177538925	177540374	-	CATG00000082181.1	CATG00000082181	lncRNA_divergent	No	0	NA	NA	No	0	NA	NA	No	0	NA	NA	Yes	1	ENSG00000145911.5	protein_coding	Yes	1	ENSG00000145911.5	protein_coding	No	0	NA	NA	No	0	NA	NA	No	0	NA	NA	No	0	NA	NA	No	0	NA	NA	No	0	NA	NA	No	0	NA	NA	No	0	NA	NA
1_FANTOM	chr5	177765359	177773178	+	CATG00000078871.1	CATG00000078871	lncRNA_antisense	No	0	NA	NA	No	0	NA	NA	No	0	NA	NA	No	0	NA	NA	Yes	1	ENSG00000145916.14	protein_coding	Yes	1	ENSG00000175309.10	protein_coding	Yes	1	ENSG00000196923.9	protein_coding	No	0	NA	NA	No	0	NA	NA	No	0	NA	NA	No	0	NA	NA	No	0	NA	NA	No	0	NA	NA
1_FANTOM	chr5	177777875	177779251	+	RP11-1259L22.1	ENSG00000253698	lncRNA_antisense	No	0	NA	NA	No	0	NA	NA	No	0	NA	NA	Yes	1	ENSG00000169223.10	protein_coding	No	0	NA	NA	No	0	NA	NA	No	0	NA	NA	No	0	NA	NA	No	0	NA	NA	No	0	NA	NA	No	0	NA	NA	No	0	NA	NA	No	0	NA	NA
1_FANTOM	chr5	178175328	178259836	-	AACSP1	ENSG00000250420	pseudogene	No	0	NA	NA	No	0	NA	NA	No	0	NA	NA	Yes	1	ENSG00000250420.4	pseudogene	Yes	2	ENSG00000250420.4,ENSG00000145916.14	pseudogene,protein_coding	Yes	1	ENSG00000250420.4	pseudogene	No	0	NA	NA	No	0	NA	NA	Yes	1	ENSG00000250420.4	pseudogene	Yes	2	ENSG00000250420.4,ENSG00000169131.6	pseudogene,protein_coding	No	0	NA	NA	No	0	NA	NA	No	0	NA	NA
2_ensembl	chr5	178267098	178268135	+	RP11-21I4.2	ENSG00000253725	pseudogene	No	0	NA	NA	No	0	NA	NA	No	0	NA	NA	Yes	1	ENSG00000250420.4	pseudogene	Yes	1	ENSG00000250420.4	pseudogene	Yes	1	ENSG00000250420.4	pseudogene	No	0	NA	NA	No	0	NA	NA	Yes	1	ENSG00000250420.4	pseudogene	Yes	1	ENSG00000250420.4	pseudogene	No	0	NA	NA	No	0	NA	NA	No	0	NA	NA
1_FANTOM	chr5	178335054	178368112	-	RP11-281O15.2	ENSG00000213328	pseudogene	No	0	NA	NA	No	0	NA	NA	Yes	1	ENSG00000178187.3	protein_coding	Yes	1	ENSG00000178187.3	protein_coding	Yes	1	ENSG00000178187.3	protein_coding	Yes	2	ENSG00000161010.10,ENSG00000178187.3	protein_coding,protein_coding	No	0	NA	NA	No	0	NA	NA	Yes	1	ENSG00000178187.3	protein_coding	Yes	1	ENSG00000178187.3	protein_coding	No	0	NA	NA	No	0	NA	NA	No	0	NA	NA
2_ensembl	chr5	178349065	178349717	+	PIGFP1	ENSG00000253869	pseudogene	No	0	NA	NA	No	0	NA	NA	No	0	NA	NA	Yes	1	ENSG00000178187.3	protein_coding	Yes	1	ENSG00000178187.3	protein_coding	No	0	NA	NA	No	0	NA	NA	No	0	NA	NA	No	0	NA	NA	No	0	NA	NA	No	0	NA	NA	No	0	NA	NA	No	0	NA	NA
1_FANTOM	chr5	178365656	178367993	-	RP11-281O15.8	ENSG00000272431	lncRNA_divergent	No	0	NA	NA	No	0	NA	NA	Yes	1	ENSG00000178187.3	protein_coding	Yes	1	ENSG00000178187.3	protein_coding	Yes	1	ENSG00000178187.3	protein_coding	No	0	NA	NA	No	0	NA	NA	No	0	NA	NA	No	0	NA	NA	Yes	1	ENSG00000178187.3	protein_coding	No	0	NA	NA	No	0	NA	NA	No	0	NA	NA
2_ensembl	chr5	178396391	178417117	+	RP11-281O15.4	ENSG00000254035	antisense	Yes	1	ENSG00000178187.3	protein_coding	No	0	NA	NA	Yes	2	ENSG00000225051.4,ENSG00000178187.3	pseudogene,protein_coding	Yes	1	ENSG00000178187.3	protein_coding	Yes	1	ENSG00000178187.3	protein_coding	Yes	2	ENSG00000161010.10,ENSG00000178187.3	protein_coding,protein_coding	No	0	NA	NA	No	0	NA	NA	Yes	1	ENSG00000178187.3	protein_coding	Yes	1	ENSG00000178187.3	protein_coding	No	0	NA	NA	No	0	NA	NA	No	0	NA	NA
1_FANTOM	chr5	178736529	178978203	-	CATG00000082217.1	CATG00000082217	lncRNA_divergent	No	0	NA	NA	No	0	NA	NA	Yes	1	ENSG00000272431.1	lncRNA_divergent	Yes	1	ENSG00000253520.1	pseudogene	Yes	4	ENSG00000250999.1,ENSG00000169045.13,ENSG00000249140.1,ENSG00000253520.1	lncRNA_intergenic,protein_coding,pseudogene,pseudogene	Yes	2	ENSG00000161010.10,ENSG00000253520.1	protein_coding,pseudogene	No	0	NA	NA	No	0	NA	NA	No	0	NA	NA	No	0	NA	NA	No	0	NA	NA	No	0	NA	NA	No	0	NA	NA
2_ensembl	chr5	178930323	178942580	-	RP11-798K23.4	ENSG00000253652	lnclincRNA	No	0	NA	NA	No	0	NA	NA	No	0	NA	NA	No	0	NA	NA	Yes	1	ENSG00000253520.1	pseudogene	No	0	NA	NA	No	0	NA	NA	No	0	NA	NA	No	0	NA	NA	No	0	NA	NA	No	0	NA	NA	No	0	NA	NA	No	0	NA	NA
1_FANTOM	chr5	178955138	178957726	-	CATG00000082220.1	CATG00000082220	lncRNA_sense_intronic	No	0	NA	NA	No	0	NA	NA	No	0	NA	NA	Yes	1	ENSG00000253520.1	pseudogene	No	0	NA	NA	No	0	NA	NA	No	0	NA	NA	No	0	NA	NA	No	0	NA	NA	No	0	NA	NA	No	0	NA	NA	No	0	NA	NA	No	0	NA	NA
2_ensembl	chr5	178999157	178999742	+	PRDX2P3	ENSG00000249140	pseudogene	No	0	NA	NA	No	0	NA	NA	No	0	NA	NA	Yes	1	ENSG00000253520.1	pseudogene	No	0	NA	NA	No	0	NA	NA	No	0	NA	NA	No	0	NA	NA	No	0	NA	NA	No	0	NA	NA	No	0	NA	NA	No	0	NA	NA	No	0	NA	NA
1_FANTOM	chr5	179030939	179036206	-	RP11-1379J22.2	ENSG00000244945	lncRNA_antisense	No	0	NA	NA	No	0	NA	NA	Yes	1	ENSG00000253520.1	pseudogene	Yes	1	ENSG00000253520.1	pseudogene	Yes	2	ENSG00000176783.10,ENSG00000253520.1	protein_coding,pseudogene	No	0	NA	NA	No	0	NA	NA	No	0	NA	NA	No	0	NA	NA	No	0	NA	NA	No	0	NA	NA	No	0	NA	NA	No	0	NA	NA
1_FANTOM	chr5	179084763	179103455	+	RP11-1379J22.5	ENSG00000250999	lncRNA_intergenic	No	0	NA	NA	No	0	NA	NA	No	0	NA	NA	No	0	NA	NA	Yes	1	ENSG00000127022.10	protein_coding	Yes	2	ENSG00000161010.10,ENSG00000127022.10	protein_coding,protein_coding	No	0	NA	NA	No	0	NA	NA	No	0	NA	NA	No	0	NA	NA	No	0	NA	NA	No	0	NA	NA	No	0	NA	NA
1_FANTOM	chr5	179085046	179122552	+	HMGB3P22	ENSG00000225051	pseudogene	No	0	NA	NA	No	0	NA	NA	Yes	1	ENSG00000127022.10	protein_coding	No	0	NA	NA	Yes	2	ENSG00000127022.10,ENSG00000250999.1	protein_coding,lncRNA_intergenic	Yes	2	ENSG00000161010.10,ENSG00000127022.10	protein_coding,protein_coding	Yes	2	ENSG00000161010.10,ENSG00000127022.10	protein_coding,protein_coding	No	0	NA	NA	No	0	NA	NA	No	0	NA	NA	No	0	NA	NA	No	0	NA	NA	No	0	NA	NA
1_FANTOM	chr5	179089656	179105550	-	CATG00000082226.1	CATG00000082226	lncRNA_divergent	No	0	NA	NA	No	0	NA	NA	No	0	NA	NA	No	0	NA	NA	Yes	1	ENSG00000127022.10	protein_coding	Yes	2	ENSG00000161010.10,ENSG00000127022.10	protein_coding,protein_coding	No	0	NA	NA	No	0	NA	NA	No	0	NA	NA	No	0	NA	NA	No	0	NA	NA	No	0	NA	NA	No	0	NA	NA
1_FANTOM	chr5	179124729	179125616	-	CATG00000082228.1	CATG00000082228	lncRNA_divergent	No	0	NA	NA	No	0	NA	NA	No	0	NA	NA	No	0	NA	NA	Yes	1	ENSG00000127022.10	protein_coding	Yes	1	ENSG00000127022.10	protein_coding	No	0	NA	NA	No	0	NA	NA	No	0	NA	NA	No	0	NA	NA	No	0	NA	NA	No	0	NA	NA	No	0	NA	NA
1_FANTOM	chr5	179129190	179130144	+	CATG00000078890.1	CATG00000078890	lncRNA_sense_intronic	No	0	NA	NA	No	0	NA	NA	Yes	1	ENSG00000127022.10	protein_coding	No	0	NA	NA	Yes	1	ENSG00000127022.10	protein_coding	Yes	1	ENSG00000127022.10	protein_coding	No	0	NA	NA	No	0	NA	NA	No	0	NA	NA	No	0	NA	NA	No	0	NA	NA	No	0	NA	NA	No	0	NA	NA
1_FANTOM	chr5	179155088	179159574	-	CATG00000082230.1	CATG00000082230	lncRNA_divergent	No	0	NA	NA	No	0	NA	NA	Yes	1	ENSG00000127022.10	protein_coding	Yes	1	ENSG00000127022.10	protein_coding	Yes	1	ENSG00000127022.10	protein_coding	Yes	1	ENSG00000127022.10	protein_coding	No	0	NA	NA	No	0	NA	NA	No	0	NA	NA	No	0	NA	NA	Yes	1	ENSG00000127022.10	protein_coding	No	0	NA	NA	No	0	NA	NA
1_FANTOM	chr5	179218634	179223032	-	CATG00000082231.1	CATG00000082231	uncertain_coding	No	0	NA	NA	Yes	1	ENSG00000127022.10	protein_coding	Yes	1	ENSG00000127022.10	protein_coding	Yes	1	ENSG00000127022.10	protein_coding	Yes	1	ENSG00000127022.10	protein_coding	Yes	1	ENSG00000127022.10	protein_coding	No	0	NA	NA	No	0	NA	NA	No	0	NA	NA	No	0	NA	NA	No	0	NA	NA	No	0	NA	NA	No	0	NA	NA
1_FANTOM	chr5	179505361	179507821	-	CATG00000082242.1	CATG00000082242	lncRNA_intergenic	No	0	NA	NA	No	0	NA	NA	No	0	NA	NA	No	0	NA	NA	Yes	1	ENSG00000146090.11	protein_coding	No	0	NA	NA	No	0	NA	NA	No	0	NA	NA	No	0	NA	NA	No	0	NA	NA	No	0	NA	NA	No	0	NA	NA	No	0	NA	NA
1_FANTOM	chr5	179513494	179517280	-	RP11-39H3.1	ENSG00000253480	pseudogene	No	0	NA	NA	No	0	NA	NA	No	0	NA	NA	No	0	NA	NA	Yes	1	ENSG00000146090.11	protein_coding	No	0	NA	NA	No	0	NA	NA	No	0	NA	NA	No	0	NA	NA	No	0	NA	NA	No	0	NA	NA	No	0	NA	NA	No	0	NA	NA
1_FANTOM	chr5	179640383	179654020	-	RP11-252I14.1	ENSG00000229721	pseudogene	No	0	NA	NA	No	0	NA	NA	No	0	NA	NA	No	0	NA	NA	Yes	1	ENSG00000050748.13	protein_coding	No	0	NA	NA	No	0	NA	NA	No	0	NA	NA	No	0	NA	NA	No	0	NA	NA	No	0	NA	NA	No	0	NA	NA	No	0	NA	NA
1_FANTOM	chr5	179719232	179724267	+	CTB-129O4.1	ENSG00000248367	lncRNA_divergent	No	0	NA	NA	No	0	NA	NA	Yes	2	ENSG00000131459.8,ENSG00000248367.1	protein_coding,lncRNA_divergent	Yes	1	ENSG00000248367.1	lncRNA_divergent	Yes	1	ENSG00000248367.1	lncRNA_divergent	No	0	NA	NA	No	0	NA	NA	No	0	NA	NA	No	0	NA	NA	Yes	1	ENSG00000131459.8	protein_coding	Yes	1	ENSG00000131459.8	protein_coding	No	0	NA	NA	No	0	NA	NA
1_FANTOM	chr5	179740923	179744339	+	CATG00000078917.1	CATG00000078917	lncRNA_divergent	No	0	NA	NA	No	0	NA	NA	Yes	2	ENSG00000131459.8,ENSG00000248367.1	protein_coding,lncRNA_divergent	Yes	1	ENSG00000248367.1	lncRNA_divergent	Yes	1	ENSG00000248367.1	lncRNA_divergent	No	0	NA	NA	No	0	NA	NA	No	0	NA	NA	No	0	NA	NA	Yes	1	ENSG00000131459.8	protein_coding	Yes	1	ENSG00000131459.8	protein_coding	No	0	NA	NA	No	0	NA	NA
1_FANTOM	chr5	179889884	179921207	-	CATG00000082255.1	CATG00000082255	lncRNA_divergent	No	0	NA	NA	Yes	1	ENSG00000161055.3	protein_coding	Yes	1	ENSG00000260841.1	sense_overlapping	No	0	NA	NA	No	0	NA	NA	Yes	1	ENSG00000161055.3	protein_coding	Yes	1	ENSG00000161055.3	protein_coding	No	0	NA	NA	No	0	NA	NA	No	0	NA	NA	No	0	NA	NA	No	0	NA	NA	No	0	NA	NA
1_FANTOM	chr5	179944566	179945829	+	CATG00000078925.1	CATG00000078925	sense_overlap_RNA	No	0	NA	NA	Yes	1	ENSG00000161055.3	protein_coding	No	0	NA	NA	No	0	NA	NA	No	0	NA	NA	Yes	1	ENSG00000161055.3	protein_coding	Yes	1	ENSG00000161055.3	protein_coding	No	0	NA	NA	No	0	NA	NA	No	0	NA	NA	No	0	NA	NA	No	0	NA	NA	No	0	NA	NA
1_FANTOM	chr5	179961184	179961576	-	RP11-451H23.1	ENSG00000250749	pseudogene	No	0	NA	NA	Yes	1	ENSG00000161055.3	protein_coding	No	0	NA	NA	No	0	NA	NA	No	0	NA	NA	Yes	1	ENSG00000161055.3	protein_coding	Yes	1	ENSG00000161055.3	protein_coding	No	0	NA	NA	No	0	NA	NA	No	0	NA	NA	No	0	NA	NA	No	0	NA	NA	No	0	NA	NA
2_ensembl	chr5	180211782	180214869	-	CTC-205M6.5	ENSG00000260841	sense_overlapping	No	0	NA	NA	No	0	NA	NA	No	0	NA	NA	Yes	1	ENSG00000233937.2	lncRNA_divergent	No	0	NA	NA	No	0	NA	NA	No	0	NA	NA	No	0	NA	NA	No	0	NA	NA	No	0	NA	NA	No	0	NA	NA	Yes	1	ENSG00000222448.1	lncRNA_antisense	No	0	NA	NA
1_FANTOM	chr5	180237271	180241885	+	CATG00000078933.1	CATG00000078933	lncRNA_divergent	No	0	NA	NA	No	0	NA	NA	No	0	NA	NA	No	0	NA	NA	Yes	1	ENSG00000131446.11	protein_coding	No	0	NA	NA	No	0	NA	NA	No	0	NA	NA	No	0	NA	NA	No	0	NA	NA	No	0	NA	NA	No	0	NA	NA	No	0	NA	NA
1_FANTOM	chr5	180245147	180254406	+	CATG00000078935.1	CATG00000078935	lncRNA_intergenic	No	0	NA	NA	No	0	NA	NA	No	0	NA	NA	Yes	1	ENSG00000245060.2	lncRNA_divergent	No	0	NA	NA	Yes	1	ENSG00000161010.10	protein_coding	No	0	NA	NA	No	0	NA	NA	No	0	NA	NA	No	0	NA	NA	No	0	NA	NA	No	0	NA	NA	No	0	NA	NA
1_FANTOM	chr5	180247812	180248121	-	CATG00000082260.1	CATG00000082260	lncRNA_intergenic	No	0	NA	NA	No	0	NA	NA	No	0	NA	NA	Yes	1	ENSG00000245060.2	lncRNA_divergent	No	0	NA	NA	No	0	NA	NA	No	0	NA	NA	No	0	NA	NA	No	0	NA	NA	No	0	NA	NA	No	0	NA	NA	No	0	NA	NA	No	0	NA	NA
1_FANTOM	chr5	180256368	180267133	+	LINC00847	ENSG00000245060	lncRNA_divergent	No	0	NA	NA	No	0	NA	NA	Yes	1	ENSG00000245060.2	lncRNA_divergent	Yes	1	ENSG00000196670.9	protein_coding	Yes	1	ENSG00000196670.9	protein_coding	Yes	2	ENSG00000245060.2,ENSG00000161010.10	lncRNA_divergent,protein_coding	No	0	NA	NA	No	0	NA	NA	No	0	NA	NA	No	0	NA	NA	No	0	NA	NA	No	0	NA	NA	No	0	NA	NA
1_FANTOM	chr5	180288430	180291037	+	CATG00000078939.1	CATG00000078939	lncRNA_divergent	No	0	NA	NA	No	0	NA	NA	No	0	NA	NA	No	0	NA	NA	Yes	1	ENSG00000196670.9	protein_coding	No	0	NA	NA	No	0	NA	NA	No	0	NA	NA	No	0	NA	NA	No	0	NA	NA	No	0	NA	NA	No	0	NA	NA	No	0	NA	NA
1_FANTOM	chr5	180296859	180298235	+	CATG00000078940.1	CATG00000078940	lncRNA_intergenic	No	0	NA	NA	No	0	NA	NA	No	0	NA	NA	No	0	NA	NA	Yes	1	ENSG00000196670.9	protein_coding	No	0	NA	NA	No	0	NA	NA	No	0	NA	NA	No	0	NA	NA	No	0	NA	NA	No	0	NA	NA	No	0	NA	NA	No	0	NA	NA
1_FANTOM	chr5	180336573	180336927	+	Y_RNA	ENSG00000222852	lncRNA_sense_intronic	No	0	NA	NA	Yes	1	ENSG00000168903.8	protein_coding	No	0	NA	NA	No	0	NA	NA	No	0	NA	NA	Yes	1	ENSG00000168903.8	protein_coding	Yes	1	ENSG00000168903.8	protein_coding	No	0	NA	NA	Yes	1	ENSG00000168903.8	protein_coding	No	0	NA	NA	No	0	NA	NA	Yes	1	ENSG00000168903.8	protein_coding	Yes	1	ENSG00000168903.8	protein_coding
1_FANTOM	chr5	180377927	180472849	-	CATG00000082264.1	CATG00000082264	lncRNA_divergent	Yes	1	ENSG00000250222.1	lncRNA_sense_intronic	Yes	2	ENSG00000168903.8,ENSG00000037280.11	protein_coding,protein_coding	No	0	NA	NA	Yes	1	ENSG00000204628.7	protein_coding	No	0	NA	NA	Yes	1	ENSG00000168903.8	protein_coding	Yes	1	ENSG00000168903.8	protein_coding	Yes	1	ENSG00000168903.8	protein_coding	Yes	1	ENSG00000168903.8	protein_coding	No	0	NA	NA	No	0	NA	NA	Yes	1	ENSG00000168903.8	protein_coding	Yes	1	ENSG00000168903.8	protein_coding
1_FANTOM	chr5	180464692	180466082	+	CATG00000078944.1	CATG00000078944	lncRNA_intergenic	No	0	NA	NA	Yes	2	ENSG00000168903.8,ENSG00000037280.11	protein_coding,protein_coding	No	0	NA	NA	No	0	NA	NA	No	0	NA	NA	Yes	1	ENSG00000168903.8	protein_coding	Yes	1	ENSG00000168903.8	protein_coding	Yes	1	ENSG00000168903.8	protein_coding	Yes	1	ENSG00000168903.8	protein_coding	No	0	NA	NA	No	0	NA	NA	Yes	1	ENSG00000168903.8	protein_coding	Yes	1	ENSG00000168903.8	protein_coding
2_ensembl	chr5	180492086	180492677	+	CTB-14A14.1	ENSG00000241870	pseudogene	Yes	1	ENSG00000250222.1	lncRNA_sense_intronic	No	0	NA	NA	No	0	NA	NA	No	0	NA	NA	No	0	NA	NA	No	0	NA	NA	No	0	NA	NA	No	0	NA	NA	No	0	NA	NA	No	0	NA	NA	No	0	NA	NA	No	0	NA	NA	No	0	NA	NA
1_FANTOM	chr5	180529282	180651809	-	MIR4638	ENSG00000264732	small_RNA	No	0	NA	NA	Yes	2	ENSG00000248275.1,ENSG00000050748.13	lncRNA_divergent,protein_coding	Yes	1	ENSG00000248275.1	lncRNA_divergent	Yes	3	ENSG00000248275.1,ENSG00000248514.1,ENSG00000146054.13	lncRNA_divergent,lncRNA_intergenic,protein_coding	Yes	6	ENSG00000248275.1,ENSG00000204628.7,ENSG00000146063.14,ENSG00000248514.1,ENSG00000146054.13,ENSG00000250900.2	lncRNA_divergent,protein_coding,protein_coding,lncRNA_intergenic,protein_coding,lncRNA_antisense	Yes	4	ENSG00000238035.4,ENSG00000248275.1,ENSG00000204628.7,ENSG00000146054.13	lnclincRNA,lncRNA_divergent,protein_coding,protein_coding	Yes	1	ENSG00000248275.1	lncRNA_divergent	Yes	1	ENSG00000248275.1	lncRNA_divergent	Yes	1	ENSG00000248275.1	lncRNA_divergent	Yes	2	ENSG00000248275.1,ENSG00000050748.13	lncRNA_divergent,protein_coding	Yes	1	ENSG00000248275.1	lncRNA_divergent	Yes	1	ENSG00000248275.1	lncRNA_divergent	Yes	1	ENSG00000248275.1	lncRNA_divergent
1_FANTOM	chr5	180596052	180600560	-	CATG00000082269.1	CATG00000082269	lncRNA_intergenic	No	0	NA	NA	No	0	NA	NA	No	0	NA	NA	Yes	2	ENSG00000248514.1,ENSG00000146054.13	lncRNA_intergenic,protein_coding	Yes	1	ENSG00000146054.13	protein_coding	No	0	NA	NA	No	0	NA	NA	No	0	NA	NA	No	0	NA	NA	No	0	NA	NA	No	0	NA	NA	No	0	NA	NA	No	0	NA	NA
1_FANTOM	chr5	180610413	180618824	-	CTC-338M12.2	ENSG00000248473	lncRNA_intergenic	No	0	NA	NA	No	0	NA	NA	No	0	NA	NA	Yes	2	ENSG00000248514.1,ENSG00000146054.13	lncRNA_intergenic,protein_coding	Yes	3	ENSG00000248275.1,ENSG00000248514.1,ENSG00000146054.13	lncRNA_divergent,lncRNA_intergenic,protein_coding	Yes	1	ENSG00000204628.7	protein_coding	No	0	NA	NA	No	0	NA	NA	No	0	NA	NA	No	0	NA	NA	No	0	NA	NA	No	0	NA	NA	No	0	NA	NA
1_FANTOM	chr5	180611326	180613784	+	CATG00000078947.1	CATG00000078947	lncRNA_intergenic	No	0	NA	NA	No	0	NA	NA	No	0	NA	NA	Yes	2	ENSG00000248514.1,ENSG00000146054.13	lncRNA_intergenic,protein_coding	Yes	3	ENSG00000248275.1,ENSG00000248514.1,ENSG00000146054.13	lncRNA_divergent,lncRNA_intergenic,protein_coding	Yes	1	ENSG00000204628.7	protein_coding	No	0	NA	NA	No	0	NA	NA	No	0	NA	NA	No	0	NA	NA	No	0	NA	NA	No	0	NA	NA	No	0	NA	NA
1_FANTOM	chr5	180616833	180630116	+	CTC-338M12.6	ENSG00000250900	lncRNA_antisense	No	0	NA	NA	No	0	NA	NA	No	0	NA	NA	Yes	2	ENSG00000248514.1,ENSG00000146054.13	lncRNA_intergenic,protein_coding	Yes	3	ENSG00000248275.1,ENSG00000248514.1,ENSG00000146054.13	lncRNA_divergent,lncRNA_intergenic,protein_coding	Yes	1	ENSG00000146054.13	protein_coding	No	0	NA	NA	No	0	NA	NA	No	0	NA	NA	No	0	NA	NA	No	0	NA	NA	No	0	NA	NA	No	0	NA	NA
1_FANTOM	chr5	180618267	180628560	+	CTC-338M12.5	ENSG00000250222	lncRNA_sense_intronic	No	0	NA	NA	No	0	NA	NA	No	0	NA	NA	Yes	2	ENSG00000248514.1,ENSG00000146054.13	lncRNA_intergenic,protein_coding	Yes	3	ENSG00000248275.1,ENSG00000248514.1,ENSG00000146054.13	lncRNA_divergent,lncRNA_intergenic,protein_coding	No	0	NA	NA	No	0	NA	NA	No	0	NA	NA	No	0	NA	NA	No	0	NA	NA	No	0	NA	NA	No	0	NA	NA	No	0	NA	NA
1_FANTOM	chr5	180632361	180633102	-	CTC-338M12.1	ENSG00000248514	lncRNA_intergenic	No	0	NA	NA	No	0	NA	NA	Yes	1	ENSG00000248275.1	lncRNA_divergent	Yes	2	ENSG00000248514.1,ENSG00000146054.13	lncRNA_intergenic,protein_coding	Yes	4	ENSG00000248275.1,ENSG00000248514.1,ENSG00000146054.13,ENSG00000250900.2	lncRNA_divergent,lncRNA_intergenic,protein_coding,lncRNA_antisense	No	0	NA	NA	No	0	NA	NA	No	0	NA	NA	No	0	NA	NA	No	0	NA	NA	No	0	NA	NA	No	0	NA	NA	No	0	NA	NA
1_FANTOM	chr5	180651646	180657703	-	CTC-338M12.7	ENSG00000247049	lncRNA_antisense	No	0	NA	NA	Yes	1	ENSG00000248275.1	lncRNA_divergent	Yes	1	ENSG00000248275.1	lncRNA_divergent	Yes	1	ENSG00000248275.1	lncRNA_divergent	Yes	2	ENSG00000248275.1,ENSG00000146063.14	lncRNA_divergent,protein_coding	Yes	1	ENSG00000248275.1	lncRNA_divergent	Yes	1	ENSG00000248275.1	lncRNA_divergent	Yes	1	ENSG00000248275.1	lncRNA_divergent	Yes	1	ENSG00000248275.1	lncRNA_divergent	Yes	1	ENSG00000248275.1	lncRNA_divergent	Yes	1	ENSG00000248275.1	lncRNA_divergent	Yes	1	ENSG00000248275.1	lncRNA_divergent	Yes	1	ENSG00000248275.1	lncRNA_divergent
1_FANTOM	chr5	180673509	180699168	+	CTC-338M12.4	ENSG00000233937	lncRNA_divergent	Yes	1	ENSG00000248275.1	lncRNA_divergent	Yes	1	ENSG00000248275.1	lncRNA_divergent	Yes	1	ENSG00000248275.1	lncRNA_divergent	Yes	1	ENSG00000248275.1	lncRNA_divergent	Yes	2	ENSG00000248275.1,ENSG00000204628.7	lncRNA_divergent,protein_coding	Yes	1	ENSG00000248275.1	lncRNA_divergent	Yes	1	ENSG00000248275.1	lncRNA_divergent	Yes	1	ENSG00000248275.1	lncRNA_divergent	Yes	1	ENSG00000248275.1	lncRNA_divergent	Yes	1	ENSG00000248275.1	lncRNA_divergent	Yes	1	ENSG00000248275.1	lncRNA_divergent	Yes	1	ENSG00000248275.1	lncRNA_divergent	Yes	1	ENSG00000248275.1	lncRNA_divergent
1_FANTOM	chr5	180688214	180703420	+	TRIM52-AS1	ENSG00000248275	lncRNA_divergent	Yes	1	ENSG00000248275.1	lncRNA_divergent	Yes	1	ENSG00000248275.1	lncRNA_divergent	Yes	1	ENSG00000248275.1	lncRNA_divergent	Yes	1	ENSG00000248275.1	lncRNA_divergent	Yes	1	ENSG00000248275.1	lncRNA_divergent	Yes	1	ENSG00000248275.1	lncRNA_divergent	Yes	1	ENSG00000248275.1	lncRNA_divergent	Yes	1	ENSG00000248275.1	lncRNA_divergent	Yes	1	ENSG00000248275.1	lncRNA_divergent	Yes	1	ENSG00000248275.1	lncRNA_divergent	Yes	1	ENSG00000248275.1	lncRNA_divergent	Yes	1	ENSG00000248275.1	lncRNA_divergent	Yes	1	ENSG00000248275.1	lncRNA_divergent
1_FANTOM	chr5	180708367	180752469	+	CTC-338M12.9	ENSG00000248103	lncRNA_intergenic	Yes	1	ENSG00000248275.1	lncRNA_divergent	Yes	1	ENSG00000248275.1	lncRNA_divergent	Yes	1	ENSG00000248275.1	lncRNA_divergent	Yes	1	ENSG00000248275.1	lncRNA_divergent	Yes	1	ENSG00000248275.1	lncRNA_divergent	Yes	1	ENSG00000248275.1	lncRNA_divergent	Yes	1	ENSG00000248275.1	lncRNA_divergent	Yes	1	ENSG00000248275.1	lncRNA_divergent	Yes	1	ENSG00000248275.1	lncRNA_divergent	Yes	1	ENSG00000248275.1	lncRNA_divergent	Yes	1	ENSG00000248275.1	lncRNA_divergent	Yes	1	ENSG00000248275.1	lncRNA_divergent	Yes	1	ENSG00000248275.1	lncRNA_divergent
1_FANTOM	chr6	266196	292642	-	CATG00000087076.1	CATG00000087076	uncertain_coding	No	0	NA	NA	No	0	NA	NA	No	0	NA	NA	No	0	NA	NA	No	0	NA	NA	No	0	NA	NA	No	0	NA	NA	No	0	NA	NA	No	0	NA	NA	No	0	NA	NA	No	0	NA	NA	Yes	1	ENSG00000188996.4	protein_coding	No	0	NA	NA
2_ensembl	chr6	669081	670307	-	RP11-532F6.2	ENSG00000219712	pseudogene	No	0	NA	NA	No	0	NA	NA	Yes	1	ENSG00000272463.1	lncRNA_intergenic	No	0	NA	NA	No	0	NA	NA	No	0	NA	NA	No	0	NA	NA	No	0	NA	NA	No	0	NA	NA	No	0	NA	NA	No	0	NA	NA	No	0	NA	NA	No	0	NA	NA
1_FANTOM	chr6	692530	750867	+	RP11-532F6.4	ENSG00000271727	lncRNA_divergent	Yes	1	ENSG00000272463.1	lncRNA_intergenic	Yes	1	ENSG00000272463.1	lncRNA_intergenic	Yes	1	ENSG00000272463.1	lncRNA_intergenic	Yes	1	ENSG00000272463.1	lncRNA_intergenic	Yes	1	ENSG00000112685.9	protein_coding	Yes	2	ENSG00000272463.1,ENSG00000112685.9	lncRNA_intergenic,protein_coding	Yes	1	ENSG00000272463.1	lncRNA_intergenic	Yes	1	ENSG00000272463.1	lncRNA_intergenic	Yes	1	ENSG00000272463.1	lncRNA_intergenic	Yes	1	ENSG00000272463.1	lncRNA_intergenic	Yes	1	ENSG00000272463.1	lncRNA_intergenic	Yes	1	ENSG00000272463.1	lncRNA_intergenic	Yes	1	ENSG00000272463.1	lncRNA_intergenic
1_FANTOM	chr6	708464	711405	-	RP11-532F6.3	ENSG00000272463	lncRNA_intergenic	Yes	1	ENSG00000272463.1	lncRNA_intergenic	Yes	1	ENSG00000272463.1	lncRNA_intergenic	Yes	1	ENSG00000272463.1	lncRNA_intergenic	Yes	1	ENSG00000272463.1	lncRNA_intergenic	No	0	NA	NA	Yes	1	ENSG00000272463.1	lncRNA_intergenic	Yes	1	ENSG00000272463.1	lncRNA_intergenic	Yes	1	ENSG00000272463.1	lncRNA_intergenic	Yes	1	ENSG00000272463.1	lncRNA_intergenic	Yes	1	ENSG00000272463.1	lncRNA_intergenic	Yes	1	ENSG00000272463.1	lncRNA_intergenic	Yes	1	ENSG00000272463.1	lncRNA_intergenic	Yes	1	ENSG00000272463.1	lncRNA_intergenic
1_FANTOM	chr6	958695	1391830	-	RP4-668J24.2	ENSG00000261730	lncRNA_divergent	No	0	NA	NA	Yes	1	ENSG00000112699.6	protein_coding	No	0	NA	NA	Yes	1	ENSG00000112679.10	protein_coding	No	0	NA	NA	No	0	NA	NA	No	0	NA	NA	No	0	NA	NA	No	0	NA	NA	No	0	NA	NA	No	0	NA	NA	No	0	NA	NA	No	0	NA	NA
1_FANTOM	chr6	1252488	1314181	-	CATG00000087104.1	CATG00000087104	uncertain_coding	No	0	NA	NA	Yes	1	ENSG00000112699.6	protein_coding	No	0	NA	NA	Yes	1	ENSG00000112679.10	protein_coding	No	0	NA	NA	No	0	NA	NA	No	0	NA	NA	No	0	NA	NA	No	0	NA	NA	No	0	NA	NA	No	0	NA	NA	No	0	NA	NA	No	0	NA	NA
1_FANTOM	chr6	1458286	1555452	-	CATG00000087118.1	CATG00000087118	lncRNA_intergenic	Yes	1	ENSG00000272279.1	lnclincRNA	Yes	1	ENSG00000272279.1	lnclincRNA	Yes	1	ENSG00000272279.1	lnclincRNA	Yes	1	ENSG00000272279.1	lnclincRNA	Yes	1	ENSG00000272279.1	lnclincRNA	Yes	1	ENSG00000272279.1	lnclincRNA	Yes	1	ENSG00000272279.1	lnclincRNA	Yes	1	ENSG00000272279.1	lnclincRNA	Yes	1	ENSG00000272279.1	lnclincRNA	Yes	1	ENSG00000272279.1	lnclincRNA	Yes	1	ENSG00000272279.1	lnclincRNA	Yes	1	ENSG00000272279.1	lnclincRNA	Yes	1	ENSG00000272279.1	lnclincRNA
1_FANTOM	chr6	1496332	1519515	+	CATG00000082340.1	CATG00000082340	lncRNA_intergenic	No	0	NA	NA	No	0	NA	NA	Yes	1	ENSG00000272279.1	lnclincRNA	Yes	1	ENSG00000272279.1	lnclincRNA	Yes	1	ENSG00000272279.1	lnclincRNA	No	0	NA	NA	Yes	1	ENSG00000272279.1	lnclincRNA	No	0	NA	NA	Yes	1	ENSG00000272279.1	lnclincRNA	Yes	1	ENSG00000272279.1	lnclincRNA	Yes	1	ENSG00000272279.1	lnclincRNA	No	0	NA	NA	No	0	NA	NA
2_ensembl	chr6	1513933	1515524	-	RP11-157J24.1	ENSG00000218027	pseudogene	No	0	NA	NA	No	0	NA	NA	Yes	1	ENSG00000272279.1	lnclincRNA	No	0	NA	NA	Yes	1	ENSG00000272279.1	lnclincRNA	No	0	NA	NA	No	0	NA	NA	No	0	NA	NA	No	0	NA	NA	No	0	NA	NA	No	0	NA	NA	No	0	NA	NA	No	0	NA	NA
2_ensembl	chr6	1528599	1529146	-	RP11-157J24.2	ENSG00000272279	lnclincRNA	Yes	1	ENSG00000272279.1	lnclincRNA	Yes	1	ENSG00000272279.1	lnclincRNA	Yes	1	ENSG00000272279.1	lnclincRNA	Yes	1	ENSG00000272279.1	lnclincRNA	Yes	1	ENSG00000272279.1	lnclincRNA	Yes	1	ENSG00000272279.1	lnclincRNA	Yes	1	ENSG00000272279.1	lnclincRNA	Yes	1	ENSG00000272279.1	lnclincRNA	Yes	1	ENSG00000272279.1	lnclincRNA	Yes	1	ENSG00000272279.1	lnclincRNA	Yes	1	ENSG00000272279.1	lnclincRNA	Yes	1	ENSG00000272279.1	lnclincRNA	Yes	1	ENSG00000272279.1	lnclincRNA
1_FANTOM	chr6	1560314	1580548	-	CATG00000087125.1	CATG00000087125	lncRNA_intergenic	Yes	1	ENSG00000272279.1	lnclincRNA	Yes	1	ENSG00000272279.1	lnclincRNA	Yes	1	ENSG00000272279.1	lnclincRNA	Yes	1	ENSG00000272279.1	lnclincRNA	Yes	1	ENSG00000272279.1	lnclincRNA	Yes	1	ENSG00000272279.1	lnclincRNA	Yes	1	ENSG00000272279.1	lnclincRNA	No	0	NA	NA	Yes	1	ENSG00000272279.1	lnclincRNA	Yes	1	ENSG00000272279.1	lnclincRNA	Yes	1	ENSG00000272279.1	lnclincRNA	Yes	1	ENSG00000272279.1	lnclincRNA	No	0	NA	NA
1_FANTOM	chr6	2227989	2234505	+	CATG00000082348.1	CATG00000082348	lncRNA_antisense	No	0	NA	NA	No	0	NA	NA	No	0	NA	NA	No	0	NA	NA	No	0	NA	NA	No	0	NA	NA	No	0	NA	NA	No	0	NA	NA	No	0	NA	NA	No	0	NA	NA	Yes	1	ENSG00000272277.1	lncRNA_divergent	No	0	NA	NA	No	0	NA	NA
1_FANTOM	chr6	2245459	2413064	+	GMDS-AS1	ENSG00000250903	lncRNA_divergent	No	0	NA	NA	No	0	NA	NA	No	0	NA	NA	No	0	NA	NA	Yes	1	ENSG00000272277.1	lncRNA_divergent	No	0	NA	NA	Yes	1	ENSG00000137285.9	protein_coding	No	0	NA	NA	No	0	NA	NA	Yes	1	ENSG00000137275.9	protein_coding	Yes	1	ENSG00000272277.1	lncRNA_divergent	No	0	NA	NA	No	0	NA	NA
1_FANTOM	chr6	2617327	2644245	+	RP11-145H9.3	ENSG00000228718	lncRNA_divergent	No	0	NA	NA	Yes	1	ENSG00000164385.5	protein_coding	No	0	NA	NA	Yes	1	ENSG00000164385.5	protein_coding	No	0	NA	NA	Yes	1	ENSG00000164385.5	protein_coding	Yes	1	ENSG00000164385.5	protein_coding	Yes	1	ENSG00000164385.5	protein_coding	No	0	NA	NA	Yes	1	ENSG00000164385.5	protein_coding	No	0	NA	NA	No	0	NA	NA	No	0	NA	NA
1_FANTOM	chr6	2833988	2834321	+	CATG00000082383.1	CATG00000082383	lncRNA_antisense	No	0	NA	NA	No	0	NA	NA	No	0	NA	NA	Yes	1	ENSG00000021355.8	protein_coding	No	0	NA	NA	Yes	1	ENSG00000230438.5	lncRNA_intergenic	No	0	NA	NA	No	0	NA	NA	No	0	NA	NA	No	0	NA	NA	No	0	NA	NA	No	0	NA	NA	No	0	NA	NA
1_FANTOM	chr6	2836186	2837647	+	CATG00000082385.1	CATG00000082385	lncRNA_antisense	No	0	NA	NA	No	0	NA	NA	Yes	1	ENSG00000230438.5	lncRNA_intergenic	Yes	2	ENSG00000230438.5,ENSG00000021355.8	lncRNA_intergenic,protein_coding	Yes	1	ENSG00000230438.5	lncRNA_intergenic	Yes	1	ENSG00000230438.5	lncRNA_intergenic	Yes	1	ENSG00000230438.5	lncRNA_intergenic	Yes	1	ENSG00000230438.5	lncRNA_intergenic	No	0	NA	NA	Yes	1	ENSG00000230438.5	lncRNA_intergenic	Yes	1	ENSG00000230438.5	lncRNA_intergenic	No	0	NA	NA	No	0	NA	NA
1_FANTOM	chr6	2842323	2845459	+	CATG00000082388.1	CATG00000082388	lncRNA_divergent	No	0	NA	NA	No	0	NA	NA	No	0	NA	NA	Yes	2	ENSG00000230438.5,ENSG00000021355.8	lncRNA_intergenic,protein_coding	No	0	NA	NA	Yes	1	ENSG00000230438.5	lncRNA_intergenic	No	0	NA	NA	Yes	1	ENSG00000230438.5	lncRNA_intergenic	No	0	NA	NA	Yes	1	ENSG00000230438.5	lncRNA_intergenic	No	0	NA	NA	No	0	NA	NA	No	0	NA	NA
1_FANTOM	chr6	2842533	2886705	-	RP11-420G6.4	ENSG00000230438	lncRNA_intergenic	Yes	1	ENSG00000230438.5	lncRNA_intergenic	Yes	1	ENSG00000230438.5	lncRNA_intergenic	Yes	1	ENSG00000230438.5	lncRNA_intergenic	Yes	2	ENSG00000230438.5,ENSG00000021355.8	lncRNA_intergenic,protein_coding	Yes	1	ENSG00000230438.5	lncRNA_intergenic	Yes	1	ENSG00000230438.5	lncRNA_intergenic	Yes	1	ENSG00000230438.5	lncRNA_intergenic	Yes	1	ENSG00000230438.5	lncRNA_intergenic	Yes	1	ENSG00000230438.5	lncRNA_intergenic	Yes	2	ENSG00000244041.3,ENSG00000230438.5	lncRNA_sense_intronic,lncRNA_intergenic	Yes	1	ENSG00000230438.5	lncRNA_intergenic	Yes	1	ENSG00000230438.5	lncRNA_intergenic	Yes	1	ENSG00000230438.5	lncRNA_intergenic
1_FANTOM	chr6	2850904	2862644	+	CATG00000082387.1	CATG00000082387	lncRNA_intergenic	No	0	NA	NA	No	0	NA	NA	Yes	1	ENSG00000230438.5	lncRNA_intergenic	Yes	2	ENSG00000230438.5,ENSG00000021355.8	lncRNA_intergenic,protein_coding	Yes	1	ENSG00000230438.5	lncRNA_intergenic	Yes	1	ENSG00000230438.5	lncRNA_intergenic	Yes	1	ENSG00000230438.5	lncRNA_intergenic	Yes	1	ENSG00000230438.5	lncRNA_intergenic	No	0	NA	NA	Yes	2	ENSG00000244041.3,ENSG00000230438.5	lncRNA_sense_intronic,lncRNA_intergenic	No	0	NA	NA	No	0	NA	NA	No	0	NA	NA
1_FANTOM	chr6	2876273	2877327	+	CATG00000082389.1	CATG00000082389	lncRNA_intergenic	Yes	1	ENSG00000230438.5	lncRNA_intergenic	Yes	1	ENSG00000230438.5	lncRNA_intergenic	Yes	1	ENSG00000230438.5	lncRNA_intergenic	Yes	1	ENSG00000230438.5	lncRNA_intergenic	Yes	1	ENSG00000230438.5	lncRNA_intergenic	Yes	1	ENSG00000230438.5	lncRNA_intergenic	Yes	1	ENSG00000230438.5	lncRNA_intergenic	Yes	1	ENSG00000230438.5	lncRNA_intergenic	Yes	1	ENSG00000230438.5	lncRNA_intergenic	Yes	1	ENSG00000230438.5	lncRNA_intergenic	Yes	1	ENSG00000230438.5	lncRNA_intergenic	Yes	1	ENSG00000230438.5	lncRNA_intergenic	Yes	1	ENSG00000230438.5	lncRNA_intergenic
1_FANTOM	chr6	2940613	2943587	+	CATG00000082402.1	CATG00000082402	lncRNA_intergenic	No	0	NA	NA	No	0	NA	NA	No	0	NA	NA	No	0	NA	NA	Yes	1	ENSG00000137275.9	protein_coding	No	0	NA	NA	No	0	NA	NA	No	0	NA	NA	No	0	NA	NA	No	0	NA	NA	No	0	NA	NA	No	0	NA	NA	No	0	NA	NA
1_FANTOM	chr6	2979989	2980501	-	CATG00000087164.1	CATG00000087164	lncRNA_intergenic	No	0	NA	NA	No	0	NA	NA	No	0	NA	NA	No	0	NA	NA	Yes	1	ENSG00000124570.13	protein_coding	Yes	1	ENSG00000244041.3	lncRNA_sense_intronic	No	0	NA	NA	No	0	NA	NA	No	0	NA	NA	Yes	2	ENSG00000261015.1,ENSG00000124588.15	lncRNA_divergent,protein_coding	No	0	NA	NA	No	0	NA	NA	No	0	NA	NA
1_FANTOM	chr6	2980665	2982195	+	CATG00000082405.1	CATG00000082405	lncRNA_intergenic	No	0	NA	NA	No	0	NA	NA	No	0	NA	NA	No	0	NA	NA	No	0	NA	NA	No	0	NA	NA	No	0	NA	NA	No	0	NA	NA	Yes	1	ENSG00000271361.1	pseudogene	No	0	NA	NA	No	0	NA	NA	No	0	NA	NA	No	0	NA	NA
1_FANTOM	chr6	2988165	2999893	-	RP1-90J20.8	ENSG00000224846	lncRNA_antisense	Yes	1	ENSG00000124588.15	protein_coding	No	0	NA	NA	Yes	2	ENSG00000261015.1,ENSG00000124588.15	lncRNA_divergent,protein_coding	Yes	2	ENSG00000137275.9,ENSG00000124570.13	protein_coding,protein_coding	Yes	2	ENSG00000244041.3,ENSG00000124570.13	lncRNA_sense_intronic,protein_coding	Yes	1	ENSG00000244041.3	lncRNA_sense_intronic	Yes	3	ENSG00000261015.1,ENSG00000124588.15,ENSG00000244041.3	lncRNA_divergent,protein_coding,lncRNA_sense_intronic	Yes	1	ENSG00000124588.15	protein_coding	Yes	1	ENSG00000261015.1	lncRNA_divergent	Yes	3	ENSG00000261015.1,ENSG00000124588.15,ENSG00000244041.3	lncRNA_divergent,protein_coding,lncRNA_sense_intronic	Yes	2	ENSG00000261015.1,ENSG00000124588.15	lncRNA_divergent,protein_coding	No	0	NA	NA	No	0	NA	NA
1_FANTOM	chr6	2988201	2994267	+	LINC01011	ENSG00000244041	lncRNA_sense_intronic	No	0	NA	NA	No	0	NA	NA	Yes	2	ENSG00000261015.1,ENSG00000124588.15	lncRNA_divergent,protein_coding	Yes	2	ENSG00000137275.9,ENSG00000124570.13	protein_coding,protein_coding	Yes	2	ENSG00000244041.3,ENSG00000124570.13	lncRNA_sense_intronic,protein_coding	Yes	1	ENSG00000244041.3	lncRNA_sense_intronic	Yes	2	ENSG00000261015.1,ENSG00000244041.3	lncRNA_divergent,lncRNA_sense_intronic	No	0	NA	NA	Yes	1	ENSG00000261015.1	lncRNA_divergent	Yes	3	ENSG00000261015.1,ENSG00000124588.15,ENSG00000244041.3	lncRNA_divergent,protein_coding,lncRNA_sense_intronic	Yes	2	ENSG00000261015.1,ENSG00000124588.15	lncRNA_divergent,protein_coding	No	0	NA	NA	No	0	NA	NA
1_FANTOM	chr6	3013483	3025098	-	HTATSF1P2	ENSG00000271361	pseudogene	Yes	3	ENSG00000261015.1,ENSG00000271361.1,ENSG00000270346.1	lncRNA_divergent,pseudogene,lnclincRNA	Yes	3	ENSG00000261015.1,ENSG00000271361.1,ENSG00000270346.1	lncRNA_divergent,pseudogene,lnclincRNA	Yes	4	ENSG00000261015.1,ENSG00000271361.1,ENSG00000270346.1,ENSG00000124588.15	lncRNA_divergent,pseudogene,lnclincRNA,protein_coding	Yes	2	ENSG00000261015.1,ENSG00000271361.1	lncRNA_divergent,pseudogene	Yes	4	ENSG00000261015.1,ENSG00000271361.1,ENSG00000270346.1,ENSG00000124588.15	lncRNA_divergent,pseudogene,lnclincRNA,protein_coding	Yes	4	ENSG00000261015.1,ENSG00000271361.1,ENSG00000270346.1,ENSG00000244041.3	lncRNA_divergent,pseudogene,lnclincRNA,lncRNA_sense_intronic	Yes	3	ENSG00000261015.1,ENSG00000271361.1,ENSG00000270346.1	lncRNA_divergent,pseudogene,lnclincRNA	Yes	4	ENSG00000261015.1,ENSG00000271361.1,ENSG00000270346.1,ENSG00000124588.15	lncRNA_divergent,pseudogene,lnclincRNA,protein_coding	Yes	3	ENSG00000261015.1,ENSG00000271361.1,ENSG00000270346.1	lncRNA_divergent,pseudogene,lnclincRNA	Yes	4	ENSG00000261015.1,ENSG00000271361.1,ENSG00000270346.1,ENSG00000124588.15	lncRNA_divergent,pseudogene,lnclincRNA,protein_coding	Yes	3	ENSG00000261015.1,ENSG00000271361.1,ENSG00000270346.1	lncRNA_divergent,pseudogene,lnclincRNA	Yes	1	ENSG00000270346.1	lnclincRNA	No	0	NA	NA
2_ensembl	chr6	3020388	3022984	+	RP1-90J20.12	ENSG00000270346	lnclincRNA	Yes	3	ENSG00000261015.1,ENSG00000271361.1,ENSG00000270346.1	lncRNA_divergent,pseudogene,lnclincRNA	Yes	3	ENSG00000261015.1,ENSG00000271361.1,ENSG00000270346.1	lncRNA_divergent,pseudogene,lnclincRNA	Yes	4	ENSG00000261015.1,ENSG00000271361.1,ENSG00000270346.1,ENSG00000124588.15	lncRNA_divergent,pseudogene,lnclincRNA,protein_coding	Yes	2	ENSG00000261015.1,ENSG00000271361.1	lncRNA_divergent,pseudogene	Yes	4	ENSG00000261015.1,ENSG00000271361.1,ENSG00000270346.1,ENSG00000124588.15	lncRNA_divergent,pseudogene,lnclincRNA,protein_coding	Yes	3	ENSG00000261015.1,ENSG00000271361.1,ENSG00000270346.1	lncRNA_divergent,pseudogene,lnclincRNA	Yes	3	ENSG00000261015.1,ENSG00000271361.1,ENSG00000270346.1	lncRNA_divergent,pseudogene,lnclincRNA	Yes	3	ENSG00000261015.1,ENSG00000271361.1,ENSG00000124588.15	lncRNA_divergent,pseudogene,protein_coding	Yes	3	ENSG00000261015.1,ENSG00000271361.1,ENSG00000270346.1	lncRNA_divergent,pseudogene,lnclincRNA	Yes	4	ENSG00000261015.1,ENSG00000271361.1,ENSG00000270346.1,ENSG00000124588.15	lncRNA_divergent,pseudogene,lnclincRNA,protein_coding	Yes	3	ENSG00000261015.1,ENSG00000271361.1,ENSG00000270346.1	lncRNA_divergent,pseudogene,lnclincRNA	Yes	1	ENSG00000270346.1	lnclincRNA	No	0	NA	NA
1_FANTOM	chr6	3024318	3027788	+	RP1-90J20.11	ENSG00000261015	lncRNA_divergent	Yes	2	ENSG00000271361.1,ENSG00000270346.1	pseudogene,lnclincRNA	Yes	2	ENSG00000271361.1,ENSG00000270346.1	pseudogene,lnclincRNA	Yes	1	ENSG00000270346.1	lnclincRNA	Yes	3	ENSG00000261015.1,ENSG00000271361.1,ENSG00000270346.1	lncRNA_divergent,pseudogene,lnclincRNA	Yes	4	ENSG00000261015.1,ENSG00000271361.1,ENSG00000270346.1,ENSG00000124588.15	lncRNA_divergent,pseudogene,lnclincRNA,protein_coding	Yes	3	ENSG00000261015.1,ENSG00000271361.1,ENSG00000270346.1	lncRNA_divergent,pseudogene,lnclincRNA	Yes	3	ENSG00000261015.1,ENSG00000271361.1,ENSG00000270346.1	lncRNA_divergent,pseudogene,lnclincRNA	Yes	1	ENSG00000270346.1	lnclincRNA	Yes	2	ENSG00000271361.1,ENSG00000270346.1	pseudogene,lnclincRNA	Yes	2	ENSG00000272277.1,ENSG00000270346.1	lncRNA_divergent,lnclincRNA	Yes	2	ENSG00000271361.1,ENSG00000270346.1	pseudogene,lnclincRNA	Yes	1	ENSG00000270346.1	lnclincRNA	No	0	NA	NA
1_FANTOM	chr6	3050973	3053992	-	CATG00000087169.1	CATG00000087169	lncRNA_intergenic	No	0	NA	NA	Yes	1	ENSG00000272277.1	lncRNA_divergent	Yes	2	ENSG00000272277.1,ENSG00000270346.1	lncRNA_divergent,lnclincRNA	Yes	1	ENSG00000272277.1	lncRNA_divergent	Yes	4	ENSG00000272277.1,ENSG00000137275.9,ENSG00000261015.1,ENSG00000271361.1	lncRNA_divergent,protein_coding,lncRNA_divergent,pseudogene	Yes	4	ENSG00000272277.1,ENSG00000261015.1,ENSG00000271361.1,ENSG00000270346.1	lncRNA_divergent,lncRNA_divergent,pseudogene,lnclincRNA	Yes	1	ENSG00000272277.1	lncRNA_divergent	Yes	1	ENSG00000272277.1	lncRNA_divergent	No	0	NA	NA	Yes	1	ENSG00000272277.1	lncRNA_divergent	Yes	1	ENSG00000272277.1	lncRNA_divergent	No	0	NA	NA	No	0	NA	NA
1_FANTOM	chr6	3054144	3059110	+	CATG00000082408.1	CATG00000082408	lncRNA_intergenic	No	0	NA	NA	Yes	1	ENSG00000272277.1	lncRNA_divergent	Yes	1	ENSG00000270346.1	lnclincRNA	Yes	1	ENSG00000272277.1	lncRNA_divergent	Yes	2	ENSG00000272277.1,ENSG00000137275.9	lncRNA_divergent,protein_coding	Yes	4	ENSG00000272277.1,ENSG00000261015.1,ENSG00000271361.1,ENSG00000270346.1	lncRNA_divergent,lncRNA_divergent,pseudogene,lnclincRNA	Yes	1	ENSG00000272277.1	lncRNA_divergent	Yes	1	ENSG00000272277.1	lncRNA_divergent	No	0	NA	NA	Yes	1	ENSG00000272277.1	lncRNA_divergent	Yes	1	ENSG00000272277.1	lncRNA_divergent	No	0	NA	NA	No	0	NA	NA
2_ensembl	chr6	3056124	3056995	+	RP1-40E16.2	ENSG00000229282	lnclincRNA	No	0	NA	NA	No	0	NA	NA	No	0	NA	NA	No	0	NA	NA	No	0	NA	NA	No	0	NA	NA	No	0	NA	NA	No	0	NA	NA	No	0	NA	NA	No	0	NA	NA	Yes	1	ENSG00000272277.1	lncRNA_divergent	No	0	NA	NA	No	0	NA	NA
1_FANTOM	chr6	3065550	3069155	-	RP1-40E16.12	ENSG00000272277	lncRNA_divergent	No	0	NA	NA	Yes	1	ENSG00000272277.1	lncRNA_divergent	Yes	1	ENSG00000272277.1	lncRNA_divergent	Yes	1	ENSG00000272277.1	lncRNA_divergent	Yes	2	ENSG00000272277.1,ENSG00000137275.9	lncRNA_divergent,protein_coding	Yes	3	ENSG00000272277.1,ENSG00000271361.1,ENSG00000270346.1	lncRNA_divergent,pseudogene,lnclincRNA	Yes	1	ENSG00000272277.1	lncRNA_divergent	Yes	1	ENSG00000272277.1	lncRNA_divergent	No	0	NA	NA	Yes	1	ENSG00000272277.1	lncRNA_divergent	No	0	NA	NA	No	0	NA	NA	No	0	NA	NA
1_FANTOM	chr6	3104657	3118831	-	CATG00000087173.1	CATG00000087173	lncRNA_divergent	No	0	NA	NA	Yes	1	ENSG00000137274.8	protein_coding	Yes	2	ENSG00000112739.12,ENSG00000137274.8	protein_coding,protein_coding	No	0	NA	NA	Yes	2	ENSG00000137267.5,ENSG00000137274.8	protein_coding,protein_coding	Yes	1	ENSG00000137274.8	protein_coding	Yes	1	ENSG00000137274.8	protein_coding	Yes	1	ENSG00000137274.8	protein_coding	Yes	1	ENSG00000137274.8	protein_coding	Yes	2	ENSG00000137274.8,ENSG00000137275.9	protein_coding,protein_coding	Yes	1	ENSG00000137274.8	protein_coding	Yes	1	ENSG00000137274.8	protein_coding	No	0	NA	NA
2_ensembl	chr6	3138628	3153296	-	RP1-40E16.11	ENSG00000228170	antisense	No	0	NA	NA	Yes	1	ENSG00000137274.8	protein_coding	Yes	2	ENSG00000137267.5,ENSG00000137274.8	protein_coding,protein_coding	Yes	1	ENSG00000137267.5	protein_coding	Yes	2	ENSG00000137267.5,ENSG00000137274.8	protein_coding,protein_coding	Yes	2	ENSG00000137267.5,ENSG00000137274.8	protein_coding,protein_coding	Yes	1	ENSG00000137274.8	protein_coding	Yes	2	ENSG00000137267.5,ENSG00000137274.8	protein_coding,protein_coding	Yes	1	ENSG00000137274.8	protein_coding	Yes	1	ENSG00000137274.8	protein_coding	Yes	1	ENSG00000137274.8	protein_coding	Yes	1	ENSG00000137274.8	protein_coding	No	0	NA	NA
1_FANTOM	chr6	3144638	3145377	+	CATG00000082410.1	CATG00000082410	lncRNA_sense_intronic	No	0	NA	NA	No	0	NA	NA	Yes	2	ENSG00000137267.5,ENSG00000137274.8	protein_coding,protein_coding	Yes	1	ENSG00000137267.5	protein_coding	Yes	2	ENSG00000137267.5,ENSG00000137274.8	protein_coding,protein_coding	Yes	2	ENSG00000137267.5,ENSG00000137274.8	protein_coding,protein_coding	Yes	1	ENSG00000137274.8	protein_coding	Yes	2	ENSG00000137267.5,ENSG00000137274.8	protein_coding,protein_coding	No	0	NA	NA	Yes	1	ENSG00000137274.8	protein_coding	Yes	1	ENSG00000137274.8	protein_coding	Yes	1	ENSG00000137274.8	protein_coding	No	0	NA	NA
1_FANTOM	chr6	3157903	3168326	+	CATG00000082411.1	CATG00000082411	uncertain_coding	No	0	NA	NA	No	0	NA	NA	Yes	1	ENSG00000137274.8	protein_coding	Yes	1	ENSG00000137267.5	protein_coding	Yes	2	ENSG00000137267.5,ENSG00000137274.8	protein_coding,protein_coding	Yes	2	ENSG00000137267.5,ENSG00000137274.8	protein_coding,protein_coding	No	0	NA	NA	No	0	NA	NA	No	0	NA	NA	Yes	1	ENSG00000137274.8	protein_coding	No	0	NA	NA	No	0	NA	NA	No	0	NA	NA
1_FANTOM	chr6	3159922	3163254	-	CATG00000087176.1	CATG00000087176	lncRNA_intergenic	No	0	NA	NA	No	0	NA	NA	No	0	NA	NA	Yes	1	ENSG00000137267.5	protein_coding	Yes	1	ENSG00000137267.5	protein_coding	Yes	1	ENSG00000137267.5	protein_coding	No	0	NA	NA	No	0	NA	NA	No	0	NA	NA	No	0	NA	NA	No	0	NA	NA	No	0	NA	NA	No	0	NA	NA
1_FANTOM	chr6	3176074	3208491	+	CATG00000082412.1	CATG00000082412	lncRNA_intergenic	No	0	NA	NA	No	0	NA	NA	Yes	2	ENSG00000230269.2,ENSG00000145949.8	lncRNA_intergenic,protein_coding	Yes	1	ENSG00000137267.5	protein_coding	Yes	1	ENSG00000180822.7	protein_coding	Yes	1	ENSG00000137267.5	protein_coding	No	0	NA	NA	No	0	NA	NA	Yes	1	ENSG00000230269.2	lncRNA_intergenic	Yes	1	ENSG00000230269.2	lncRNA_intergenic	Yes	1	ENSG00000230269.2	lncRNA_intergenic	No	0	NA	NA	No	0	NA	NA
1_FANTOM	chr6	3179838	3383412	-	RP1-40E16.9	ENSG00000230269	lncRNA_intergenic	Yes	1	ENSG00000180822.7	protein_coding	Yes	2	ENSG00000180822.7,ENSG00000261015.1	protein_coding,lncRNA_divergent	Yes	3	ENSG00000180822.7,ENSG00000230269.2,ENSG00000145949.8	protein_coding,lncRNA_intergenic,protein_coding	Yes	2	ENSG00000180822.7,ENSG00000137267.5	protein_coding,protein_coding	Yes	2	ENSG00000180822.7,ENSG00000137267.5	protein_coding,protein_coding	Yes	2	ENSG00000180822.7,ENSG00000137267.5	protein_coding,protein_coding	Yes	2	ENSG00000180822.7,ENSG00000137275.9	protein_coding,protein_coding	Yes	1	ENSG00000180822.7	protein_coding	Yes	2	ENSG00000180822.7,ENSG00000230269.2	protein_coding,lncRNA_intergenic	Yes	2	ENSG00000180822.7,ENSG00000230269.2	protein_coding,lncRNA_intergenic	Yes	2	ENSG00000180822.7,ENSG00000230269.2	protein_coding,lncRNA_intergenic	No	0	NA	NA	No	0	NA	NA
1_FANTOM	chr6	3238028	3247610	-	CATG00000087178.1	CATG00000087178	lncRNA_antisense	No	0	NA	NA	No	0	NA	NA	No	0	NA	NA	No	0	NA	NA	Yes	1	ENSG00000180822.7	protein_coding	No	0	NA	NA	No	0	NA	NA	No	0	NA	NA	Yes	1	ENSG00000230269.2	lncRNA_intergenic	No	0	NA	NA	No	0	NA	NA	No	0	NA	NA	No	0	NA	NA
1_FANTOM	chr6	3569718	3571662	-	CATG00000087190.1	CATG00000087190	lncRNA_intergenic	No	0	NA	NA	No	0	NA	NA	No	0	NA	NA	No	0	NA	NA	No	0	NA	NA	No	0	NA	NA	No	0	NA	NA	No	0	NA	NA	Yes	1	ENSG00000230269.2	lncRNA_intergenic	No	0	NA	NA	Yes	1	ENSG00000230269.2	lncRNA_intergenic	No	0	NA	NA	No	0	NA	NA
1_FANTOM	chr6	3593469	3720311	-	RP1-223B1.1	ENSG00000228793	lncRNA_intergenic	Yes	1	ENSG00000228793.1	lncRNA_intergenic	Yes	2	ENSG00000228793.1,ENSG00000261015.1	lncRNA_intergenic,lncRNA_divergent	Yes	2	ENSG00000228793.1,ENSG00000230269.2	lncRNA_intergenic,lncRNA_intergenic	Yes	1	ENSG00000228793.1	lncRNA_intergenic	Yes	1	ENSG00000228793.1	lncRNA_intergenic	Yes	2	ENSG00000228793.1,ENSG00000230269.2	lncRNA_intergenic,lncRNA_intergenic	Yes	1	ENSG00000228793.1	lncRNA_intergenic	Yes	1	ENSG00000228793.1	lncRNA_intergenic	Yes	2	ENSG00000228793.1,ENSG00000270346.1	lncRNA_intergenic,lnclincRNA	Yes	2	ENSG00000228793.1,ENSG00000230269.2	lncRNA_intergenic,lncRNA_intergenic	Yes	1	ENSG00000228793.1	lncRNA_intergenic	Yes	2	ENSG00000228793.1,ENSG00000230269.2	lncRNA_intergenic,lncRNA_intergenic	Yes	1	ENSG00000228793.1	lncRNA_intergenic
1_FANTOM	chr6	3625873	3645680	+	CATG00000082423.1	CATG00000082423	lncRNA_intergenic	No	0	NA	NA	No	0	NA	NA	Yes	1	ENSG00000228793.1	lncRNA_intergenic	No	0	NA	NA	No	0	NA	NA	Yes	1	ENSG00000230269.2	lncRNA_intergenic	No	0	NA	NA	Yes	1	ENSG00000228793.1	lncRNA_intergenic	No	0	NA	NA	No	0	NA	NA	No	0	NA	NA	Yes	1	ENSG00000230269.2	lncRNA_intergenic	No	0	NA	NA
1_FANTOM	chr6	3644086	3647815	-	CATG00000087192.1	CATG00000087192	sense_overlap_RNA	No	0	NA	NA	No	0	NA	NA	No	0	NA	NA	No	0	NA	NA	No	0	NA	NA	No	0	NA	NA	No	0	NA	NA	No	0	NA	NA	No	0	NA	NA	No	0	NA	NA	No	0	NA	NA	Yes	1	ENSG00000230269.2	lncRNA_intergenic	No	0	NA	NA
1_FANTOM	chr6	3750727	3756979	+	RP11-420L9.5	ENSG00000270504	lncRNA_intergenic	No	0	NA	NA	No	0	NA	NA	Yes	1	ENSG00000219992.2	pseudogene	No	0	NA	NA	No	0	NA	NA	No	0	NA	NA	No	0	NA	NA	No	0	NA	NA	No	0	NA	NA	No	0	NA	NA	No	0	NA	NA	No	0	NA	NA	No	0	NA	NA
1_FANTOM	chr6	3754352	3755074	+	RP11-420L9.2	ENSG00000219992	pseudogene	No	0	NA	NA	No	0	NA	NA	Yes	1	ENSG00000219992.2	pseudogene	No	0	NA	NA	No	0	NA	NA	No	0	NA	NA	No	0	NA	NA	No	0	NA	NA	No	0	NA	NA	No	0	NA	NA	No	0	NA	NA	No	0	NA	NA	No	0	NA	NA
2_ensembl	chr6	3893360	3894524	+	RP1-140K8.1	ENSG00000233068	lnclincRNA	No	0	NA	NA	No	0	NA	NA	No	0	NA	NA	No	0	NA	NA	No	0	NA	NA	No	0	NA	NA	No	0	NA	NA	No	0	NA	NA	No	0	NA	NA	No	0	NA	NA	Yes	1	ENSG00000230269.2	lncRNA_intergenic	No	0	NA	NA	No	0	NA	NA
1_FANTOM	chr6	3896645	3912236	-	RP1-140K8.5	ENSG00000260604	lncRNA_intergenic	No	0	NA	NA	No	0	NA	NA	No	0	NA	NA	No	0	NA	NA	No	0	NA	NA	No	0	NA	NA	No	0	NA	NA	No	0	NA	NA	No	0	NA	NA	No	0	NA	NA	Yes	1	ENSG00000230269.2	lncRNA_intergenic	No	0	NA	NA	No	0	NA	NA
1_FANTOM	chr6	3980261	4022232	-	RP3-406P24.3	ENSG00000230648	lncRNA_divergent	No	0	NA	NA	Yes	1	ENSG00000261015.1	lncRNA_divergent	Yes	2	ENSG00000198721.8,ENSG00000185689.11	protein_coding,protein_coding	No	0	NA	NA	No	0	NA	NA	Yes	1	ENSG00000198721.8	protein_coding	No	0	NA	NA	No	0	NA	NA	No	0	NA	NA	Yes	1	ENSG00000198721.8	protein_coding	No	0	NA	NA	No	0	NA	NA	No	0	NA	NA
1_FANTOM	chr6	4135547	4189861	+	RP3-400B16.4	ENSG00000254821	lncRNA_divergent	No	0	NA	NA	Yes	1	ENSG00000198721.8	protein_coding	Yes	1	ENSG00000198721.8	protein_coding	Yes	2	ENSG00000198721.8,ENSG00000185689.11	protein_coding,protein_coding	Yes	2	ENSG00000198721.8,ENSG00000185689.11	protein_coding,protein_coding	Yes	2	ENSG00000198721.8,ENSG00000185689.11	protein_coding,protein_coding	Yes	1	ENSG00000198721.8	protein_coding	No	0	NA	NA	Yes	1	ENSG00000230269.2	lncRNA_intergenic	Yes	2	ENSG00000198721.8,ENSG00000230269.2	protein_coding,lncRNA_intergenic	Yes	2	ENSG00000198721.8,ENSG00000230269.2	protein_coding,lncRNA_intergenic	No	0	NA	NA	No	0	NA	NA
1_FANTOM	chr6	4136306	4162914	+	RP3-400B16.1	ENSG00000234817	lncRNA_divergent	No	0	NA	NA	Yes	1	ENSG00000198721.8	protein_coding	Yes	1	ENSG00000198721.8	protein_coding	Yes	2	ENSG00000198721.8,ENSG00000185689.11	protein_coding,protein_coding	Yes	2	ENSG00000198721.8,ENSG00000185689.11	protein_coding,protein_coding	Yes	2	ENSG00000198721.8,ENSG00000185689.11	protein_coding,protein_coding	Yes	1	ENSG00000198721.8	protein_coding	No	0	NA	NA	Yes	1	ENSG00000230269.2	lncRNA_intergenic	Yes	2	ENSG00000198721.8,ENSG00000230269.2	protein_coding,lncRNA_intergenic	Yes	2	ENSG00000198721.8,ENSG00000230269.2	protein_coding,lncRNA_intergenic	No	0	NA	NA	No	0	NA	NA
1_FANTOM	chr6	4138770	4156274	-	CATG00000087215.1	CATG00000087215	lncRNA_intergenic	No	0	NA	NA	Yes	1	ENSG00000198721.8	protein_coding	Yes	1	ENSG00000198721.8	protein_coding	Yes	2	ENSG00000198721.8,ENSG00000185689.11	protein_coding,protein_coding	Yes	2	ENSG00000198721.8,ENSG00000185689.11	protein_coding,protein_coding	Yes	2	ENSG00000198721.8,ENSG00000185689.11	protein_coding,protein_coding	Yes	1	ENSG00000198721.8	protein_coding	No	0	NA	NA	Yes	1	ENSG00000230269.2	lncRNA_intergenic	Yes	2	ENSG00000198721.8,ENSG00000230269.2	protein_coding,lncRNA_intergenic	Yes	2	ENSG00000198721.8,ENSG00000230269.2	protein_coding,lncRNA_intergenic	No	0	NA	NA	No	0	NA	NA
1_FANTOM	chr6	4189259	4193785	+	RP3-400B16.2	ENSG00000216307	pseudogene	No	0	NA	NA	No	0	NA	NA	No	0	NA	NA	No	0	NA	NA	Yes	1	ENSG00000180822.7	protein_coding	No	0	NA	NA	No	0	NA	NA	No	0	NA	NA	No	0	NA	NA	No	0	NA	NA	No	0	NA	NA	No	0	NA	NA	No	0	NA	NA
1_FANTOM	chr6	4317494	4345301	+	CATG00000082474.1	CATG00000082474	lncRNA_intergenic	No	0	NA	NA	No	0	NA	NA	No	0	NA	NA	Yes	1	ENSG00000270504.1	lncRNA_intergenic	No	0	NA	NA	No	0	NA	NA	No	0	NA	NA	No	0	NA	NA	No	0	NA	NA	No	0	NA	NA	No	0	NA	NA	No	0	NA	NA	No	0	NA	NA
1_FANTOM	chr6	4341685	4358825	-	RP3-527G5.1	ENSG00000231811	lncRNA_intergenic	No	0	NA	NA	Yes	1	ENSG00000137266.10	protein_coding	No	0	NA	NA	Yes	1	ENSG00000270504.1	lncRNA_intergenic	No	0	NA	NA	No	0	NA	NA	No	0	NA	NA	No	0	NA	NA	No	0	NA	NA	No	0	NA	NA	No	0	NA	NA	No	0	NA	NA	No	0	NA	NA
1_FANTOM	chr6	4359229	4373752	+	CATG00000082478.1	CATG00000082478	lncRNA_intergenic	No	0	NA	NA	Yes	1	ENSG00000137266.10	protein_coding	No	0	NA	NA	No	0	NA	NA	No	0	NA	NA	No	0	NA	NA	No	0	NA	NA	No	0	NA	NA	No	0	NA	NA	No	0	NA	NA	No	0	NA	NA	No	0	NA	NA	No	0	NA	NA
1_FANTOM	chr6	5004044	5070156	+	RP11-428J1.5	ENSG00000272142	lncRNA_divergent	No	0	NA	NA	No	0	NA	NA	No	0	NA	NA	Yes	1	ENSG00000214113.6	protein_coding	No	0	NA	NA	No	0	NA	NA	No	0	NA	NA	No	0	NA	NA	No	0	NA	NA	No	0	NA	NA	No	0	NA	NA	No	0	NA	NA	No	0	NA	NA
1_FANTOM	chr6	5449779	5458288	-	RP1-232P20.1	ENSG00000269985	lncRNA_antisense	No	0	NA	NA	No	0	NA	NA	No	0	NA	NA	Yes	1	ENSG00000219607.2	protein_coding	No	0	NA	NA	No	0	NA	NA	No	0	NA	NA	No	0	NA	NA	No	0	NA	NA	No	0	NA	NA	No	0	NA	NA	No	0	NA	NA	No	0	NA	NA
1_FANTOM	chr6	5778333	5795016	+	CATG00000082526.1	CATG00000082526	lncRNA_intergenic	No	0	NA	NA	No	0	NA	NA	No	0	NA	NA	No	0	NA	NA	No	0	NA	NA	No	0	NA	NA	No	0	NA	NA	No	0	NA	NA	Yes	1	ENSG00000214113.6	protein_coding	No	0	NA	NA	No	0	NA	NA	No	0	NA	NA	No	0	NA	NA
1_FANTOM	chr6	6167581	6245652	+	CATG00000082540.1	CATG00000082540	lncRNA_antisense	No	0	NA	NA	No	0	NA	NA	No	0	NA	NA	No	0	NA	NA	No	0	NA	NA	Yes	1	ENSG00000124782.15	protein_coding	No	0	NA	NA	No	0	NA	NA	No	0	NA	NA	No	0	NA	NA	No	0	NA	NA	No	0	NA	NA	No	0	NA	NA
1_FANTOM	chr6	6174921	6185408	+	CATG00000082541.1	CATG00000082541	lncRNA_sense_intronic	No	0	NA	NA	No	0	NA	NA	No	0	NA	NA	No	0	NA	NA	No	0	NA	NA	Yes	1	ENSG00000124782.15	protein_coding	No	0	NA	NA	No	0	NA	NA	No	0	NA	NA	No	0	NA	NA	No	0	NA	NA	No	0	NA	NA	No	0	NA	NA
1_FANTOM	chr6	6344319	6648737	-	LY86-AS1	ENSG00000216863	lncRNA_intergenic	No	0	NA	NA	No	0	NA	NA	Yes	1	ENSG00000112799.4	protein_coding	Yes	1	ENSG00000261211.1	lncRNA_intergenic	No	0	NA	NA	Yes	1	ENSG00000124782.15	protein_coding	Yes	1	ENSG00000124785.4	protein_coding	No	0	NA	NA	No	0	NA	NA	No	0	NA	NA	No	0	NA	NA	No	0	NA	NA	No	0	NA	NA
1_FANTOM	chr6	7117660	7292815	+	CATG00000082588.1	CATG00000082588	lncRNA_sense_intronic	No	0	NA	NA	Yes	1	ENSG00000124783.8	protein_coding	Yes	1	ENSG00000124783.8	protein_coding	Yes	1	ENSG00000124783.8	protein_coding	Yes	1	ENSG00000124783.8	protein_coding	Yes	1	ENSG00000124782.15	protein_coding	No	0	NA	NA	Yes	1	ENSG00000124783.8	protein_coding	No	0	NA	NA	No	0	NA	NA	No	0	NA	NA	No	0	NA	NA	No	0	NA	NA
2_ensembl	chr6	7276264	7299105	+	RP11-69L16.4	ENSG00000238221	antisense	No	0	NA	NA	Yes	1	ENSG00000124783.8	protein_coding	Yes	1	ENSG00000124783.8	protein_coding	Yes	1	ENSG00000124783.8	protein_coding	Yes	1	ENSG00000124783.8	protein_coding	Yes	1	ENSG00000124782.15	protein_coding	No	0	NA	NA	Yes	1	ENSG00000124783.8	protein_coding	No	0	NA	NA	No	0	NA	NA	No	0	NA	NA	No	0	NA	NA	No	0	NA	NA
2_ensembl	chr6	7331519	7331909	-	RP11-69L16.3	ENSG00000219375	pseudogene	No	0	NA	NA	No	0	NA	NA	No	0	NA	NA	Yes	1	ENSG00000124784.4	protein_coding	No	0	NA	NA	No	0	NA	NA	No	0	NA	NA	No	0	NA	NA	No	0	NA	NA	No	0	NA	NA	No	0	NA	NA	No	0	NA	NA	No	0	NA	NA
1_FANTOM	chr6	7338988	7339833	-	RP11-69L16.5	ENSG00000220472	pseudogene	No	0	NA	NA	No	0	NA	NA	Yes	1	ENSG00000124784.4	protein_coding	Yes	1	ENSG00000124784.4	protein_coding	No	0	NA	NA	No	0	NA	NA	No	0	NA	NA	Yes	1	ENSG00000124784.4	protein_coding	No	0	NA	NA	Yes	1	ENSG00000124784.4	protein_coding	No	0	NA	NA	No	0	NA	NA	No	0	NA	NA
2_ensembl	chr6	7341087	7342289	-	RP11-69L16.6	ENSG00000230570	pseudogene	No	0	NA	NA	No	0	NA	NA	Yes	1	ENSG00000124784.4	protein_coding	Yes	1	ENSG00000124784.4	protein_coding	No	0	NA	NA	No	0	NA	NA	No	0	NA	NA	Yes	1	ENSG00000124784.4	protein_coding	No	0	NA	NA	Yes	1	ENSG00000124784.4	protein_coding	No	0	NA	NA	No	0	NA	NA	No	0	NA	NA
1_FANTOM	chr6	8435878	8839055	+	CATG00000082627.1	CATG00000082627	lncRNA_divergent	No	0	NA	NA	No	0	NA	NA	Yes	1	ENSG00000230939.1	lnclincRNA	Yes	1	ENSG00000230939.1	lnclincRNA	Yes	1	ENSG00000230939.1	lnclincRNA	Yes	1	ENSG00000230939.1	lnclincRNA	Yes	1	ENSG00000230939.1	lnclincRNA	No	0	NA	NA	No	0	NA	NA	Yes	1	ENSG00000230939.1	lnclincRNA	Yes	1	ENSG00000230939.1	lnclincRNA	No	0	NA	NA	No	0	NA	NA
1_FANTOM	chr6	8652502	8660385	+	HULC	ENSG00000251164	lncRNA_sense_intronic	No	0	NA	NA	No	0	NA	NA	No	0	NA	NA	No	0	NA	NA	No	0	NA	NA	Yes	1	ENSG00000230939.1	lnclincRNA	No	0	NA	NA	No	0	NA	NA	No	0	NA	NA	No	0	NA	NA	No	0	NA	NA	No	0	NA	NA	No	0	NA	NA
1_FANTOM	chr6	8888189	8943784	+	CATG00000082650.1	CATG00000082650	lncRNA_intergenic	No	0	NA	NA	No	0	NA	NA	Yes	2	ENSG00000230939.1,ENSG00000188428.12	lnclincRNA,protein_coding	No	0	NA	NA	No	0	NA	NA	No	0	NA	NA	No	0	NA	NA	No	0	NA	NA	No	0	NA	NA	No	0	NA	NA	No	0	NA	NA	No	0	NA	NA	No	0	NA	NA
1_FANTOM	chr6	10084656	10108183	+	CATG00000082674.1	CATG00000082674	lncRNA_intergenic	No	0	NA	NA	No	0	NA	NA	Yes	1	ENSG00000137434.7	protein_coding	No	0	NA	NA	No	0	NA	NA	No	0	NA	NA	No	0	NA	NA	No	0	NA	NA	No	0	NA	NA	No	0	NA	NA	No	0	NA	NA	No	0	NA	NA	No	0	NA	NA
1_FANTOM	chr6	10411351	10416898	+	TFAP2A-AS1	ENSG00000229950	lncRNA_divergent	No	0	NA	NA	No	0	NA	NA	No	0	NA	NA	No	0	NA	NA	No	0	NA	NA	Yes	1	ENSG00000137434.7	protein_coding	No	0	NA	NA	Yes	1	ENSG00000137434.7	protein_coding	No	0	NA	NA	No	0	NA	NA	No	0	NA	NA	No	0	NA	NA	No	0	NA	NA
1_FANTOM	chr6	10609064	10609899	+	CATG00000082689.1	CATG00000082689	lncRNA_sense_intronic	No	0	NA	NA	No	0	NA	NA	No	0	NA	NA	No	0	NA	NA	Yes	1	ENSG00000137434.7	protein_coding	No	0	NA	NA	No	0	NA	NA	Yes	1	ENSG00000137434.7	protein_coding	No	0	NA	NA	No	0	NA	NA	No	0	NA	NA	No	0	NA	NA	No	0	NA	NA
1_FANTOM	chr6	10622547	10660140	-	CATG00000087339.1	CATG00000087339	lncRNA_intergenic	No	0	NA	NA	No	0	NA	NA	No	0	NA	NA	No	0	NA	NA	Yes	1	ENSG00000137434.7	protein_coding	No	0	NA	NA	No	0	NA	NA	Yes	1	ENSG00000137434.7	protein_coding	No	0	NA	NA	No	0	NA	NA	No	0	NA	NA	No	0	NA	NA	No	0	NA	NA
1_FANTOM	chr6	10659781	10687675	+	CATG00000082691.1	CATG00000082691	uncertain_coding	No	0	NA	NA	No	0	NA	NA	No	0	NA	NA	Yes	1	ENSG00000111845.4	protein_coding	Yes	1	ENSG00000137434.7	protein_coding	No	0	NA	NA	No	0	NA	NA	Yes	1	ENSG00000137434.7	protein_coding	No	0	NA	NA	No	0	NA	NA	No	0	NA	NA	No	0	NA	NA	No	0	NA	NA
1_FANTOM	chr6	10709998	10725261	-	CATG00000087342.1	CATG00000087342	lncRNA_divergent	No	0	NA	NA	No	0	NA	NA	Yes	1	ENSG00000272097.1	lncRNA_divergent	Yes	1	ENSG00000272097.1	lncRNA_divergent	Yes	3	ENSG00000272097.1,ENSG00000111843.9,ENSG00000137434.7	lncRNA_divergent,protein_coding,protein_coding	Yes	1	ENSG00000272097.1	lncRNA_divergent	No	0	NA	NA	Yes	1	ENSG00000137434.7	protein_coding	No	0	NA	NA	No	0	NA	NA	No	0	NA	NA	No	0	NA	NA	No	0	NA	NA
1_FANTOM	chr6	10743557	10747817	-	RP11-421M1.8	ENSG00000272097	lncRNA_divergent	No	0	NA	NA	No	0	NA	NA	Yes	1	ENSG00000272097.1	lncRNA_divergent	Yes	1	ENSG00000272097.1	lncRNA_divergent	Yes	1	ENSG00000272097.1	lncRNA_divergent	Yes	1	ENSG00000272097.1	lncRNA_divergent	Yes	1	ENSG00000272097.1	lncRNA_divergent	No	0	NA	NA	No	0	NA	NA	No	0	NA	NA	No	0	NA	NA	No	0	NA	NA	No	0	NA	NA
2_ensembl	chr6	10882013	10884582	+	RP11-637O19.2	ENSG00000235051	antisense	No	0	NA	NA	No	0	NA	NA	No	0	NA	NA	No	0	NA	NA	No	0	NA	NA	Yes	1	ENSG00000235051.3	antisense	No	0	NA	NA	No	0	NA	NA	No	0	NA	NA	No	0	NA	NA	No	0	NA	NA	No	0	NA	NA	No	0	NA	NA
1_FANTOM	chr6	11043757	11079385	+	ELOVL2-AS1	ENSG00000230314	lncRNA_divergent	No	0	NA	NA	Yes	1	ENSG00000197977.3	protein_coding	Yes	1	ENSG00000230314.2	lncRNA_divergent	No	0	NA	NA	Yes	1	ENSG00000197977.3	protein_coding	Yes	1	ENSG00000197977.3	protein_coding	Yes	1	ENSG00000230314.2	lncRNA_divergent	No	0	NA	NA	No	0	NA	NA	Yes	1	ENSG00000230314.2	lncRNA_divergent	No	0	NA	NA	Yes	1	ENSG00000230314.2	lncRNA_divergent	No	0	NA	NA
1_FANTOM	chr6	11088396	11088873	+	CATG00000082704.1	CATG00000082704	lncRNA_intergenic	No	0	NA	NA	Yes	1	ENSG00000197977.3	protein_coding	Yes	1	ENSG00000230314.2	lncRNA_divergent	No	0	NA	NA	No	0	NA	NA	No	0	NA	NA	Yes	1	ENSG00000230314.2	lncRNA_divergent	No	0	NA	NA	No	0	NA	NA	Yes	1	ENSG00000230314.2	lncRNA_divergent	No	0	NA	NA	Yes	1	ENSG00000230314.2	lncRNA_divergent	No	0	NA	NA
1_FANTOM	chr6	11172059	11183560	+	RP3-510L9.1	ENSG00000247925	lncRNA_intergenic	Yes	1	ENSG00000137210.9	protein_coding	No	0	NA	NA	No	0	NA	NA	No	0	NA	NA	No	0	NA	NA	No	0	NA	NA	No	0	NA	NA	No	0	NA	NA	No	0	NA	NA	No	0	NA	NA	No	0	NA	NA	No	0	NA	NA	No	0	NA	NA
1_FANTOM	chr6	11291955	11336088	+	CATG00000082710.1	CATG00000082710	uncertain_coding	No	0	NA	NA	No	0	NA	NA	No	0	NA	NA	No	0	NA	NA	No	0	NA	NA	No	0	NA	NA	No	0	NA	NA	No	0	NA	NA	No	0	NA	NA	Yes	1	ENSG00000078401.6	protein_coding	No	0	NA	NA	No	0	NA	NA	No	0	NA	NA
1_FANTOM	chr6	11417596	11481543	+	RP11-716O23.1	ENSG00000233656	lncRNA_sense_intronic	No	0	NA	NA	No	0	NA	NA	No	0	NA	NA	No	0	NA	NA	No	0	NA	NA	Yes	1	ENSG00000111859.12	protein_coding	No	0	NA	NA	No	0	NA	NA	No	0	NA	NA	No	0	NA	NA	Yes	1	ENSG00000095951.12	protein_coding	No	0	NA	NA	No	0	NA	NA
1_FANTOM	chr6	11435210	11487881	+	RP11-716O23.2	ENSG00000242753	lncRNA_sense_intronic	No	0	NA	NA	No	0	NA	NA	No	0	NA	NA	No	0	NA	NA	No	0	NA	NA	Yes	1	ENSG00000111859.12	protein_coding	No	0	NA	NA	No	0	NA	NA	No	0	NA	NA	No	0	NA	NA	Yes	1	ENSG00000095951.12	protein_coding	No	0	NA	NA	No	0	NA	NA
1_FANTOM	chr6	11465533	11490677	-	CATG00000087370.1	CATG00000087370	lncRNA_intergenic	No	0	NA	NA	No	0	NA	NA	No	0	NA	NA	No	0	NA	NA	No	0	NA	NA	Yes	1	ENSG00000111859.12	protein_coding	No	0	NA	NA	No	0	NA	NA	No	0	NA	NA	No	0	NA	NA	No	0	NA	NA	No	0	NA	NA	No	0	NA	NA
1_FANTOM	chr6	11587000	11740959	+	RP11-679B17.2	ENSG00000271897	lncRNA_intergenic	No	0	NA	NA	No	0	NA	NA	Yes	1	ENSG00000112137.12	protein_coding	No	0	NA	NA	No	0	NA	NA	No	0	NA	NA	No	0	NA	NA	No	0	NA	NA	No	0	NA	NA	No	0	NA	NA	No	0	NA	NA	No	0	NA	NA	No	0	NA	NA
1_FANTOM	chr6	11901146	11961821	+	CATG00000082753.1	CATG00000082753	lncRNA_intergenic	No	0	NA	NA	No	0	NA	NA	No	0	NA	NA	No	0	NA	NA	No	0	NA	NA	No	0	NA	NA	No	0	NA	NA	No	0	NA	NA	No	0	NA	NA	No	0	NA	NA	Yes	1	ENSG00000095951.12	protein_coding	No	0	NA	NA	No	0	NA	NA
1_FANTOM	chr6	12185691	12350935	-	CATG00000087443.1	CATG00000087443	lncRNA_divergent	No	0	NA	NA	No	0	NA	NA	No	0	NA	NA	No	0	NA	NA	Yes	2	ENSG00000212802.3,ENSG00000111859.12	pseudogene,protein_coding	No	0	NA	NA	No	0	NA	NA	No	0	NA	NA	No	0	NA	NA	No	0	NA	NA	No	0	NA	NA	No	0	NA	NA	No	0	NA	NA
1_FANTOM	chr6	12990737	13089684	-	CATG00000087479.1	CATG00000087479	lncRNA_antisense	No	0	NA	NA	No	0	NA	NA	No	0	NA	NA	No	0	NA	NA	No	0	NA	NA	Yes	1	ENSG00000010017.9	protein_coding	No	0	NA	NA	No	0	NA	NA	No	0	NA	NA	No	0	NA	NA	No	0	NA	NA	No	0	NA	NA	No	0	NA	NA
1_FANTOM	chr6	13223245	13229823	-	CATG00000087480.1	CATG00000087480	lncRNA_divergent	No	0	NA	NA	No	0	NA	NA	Yes	1	ENSG00000145979.13	protein_coding	No	0	NA	NA	No	0	NA	NA	Yes	1	ENSG00000112137.12	protein_coding	Yes	1	ENSG00000145979.13	protein_coding	No	0	NA	NA	No	0	NA	NA	Yes	2	ENSG00000145979.13,ENSG00000112137.12	protein_coding,protein_coding	Yes	1	ENSG00000145979.13	protein_coding	No	0	NA	NA	No	0	NA	NA
1_FANTOM	chr6	13253976	13283687	-	RP1-257A7.4	ENSG00000215022	lncRNA_divergent	Yes	1	ENSG00000145979.13	protein_coding	Yes	1	ENSG00000145979.13	protein_coding	Yes	1	ENSG00000145979.13	protein_coding	Yes	3	ENSG00000261071.1,ENSG00000145979.13,ENSG00000112137.12	lncRNA_divergent,protein_coding,protein_coding	Yes	2	ENSG00000145979.13,ENSG00000215022.3	protein_coding,lncRNA_divergent	Yes	2	ENSG00000145979.13,ENSG00000112137.12	protein_coding,protein_coding	Yes	1	ENSG00000145979.13	protein_coding	Yes	1	ENSG00000145979.13	protein_coding	No	0	NA	NA	Yes	2	ENSG00000145979.13,ENSG00000112137.12	protein_coding,protein_coding	Yes	1	ENSG00000145979.13	protein_coding	No	0	NA	NA	No	0	NA	NA
1_FANTOM	chr6	13277209	13278540	-	CATG00000087481.1	CATG00000087481	lncRNA_sense_intronic	No	0	NA	NA	No	0	NA	NA	Yes	1	ENSG00000145979.13	protein_coding	Yes	1	ENSG00000112137.12	protein_coding	No	0	NA	NA	Yes	2	ENSG00000145979.13,ENSG00000112137.12	protein_coding,protein_coding	Yes	1	ENSG00000145979.13	protein_coding	Yes	1	ENSG00000145979.13	protein_coding	No	0	NA	NA	Yes	2	ENSG00000145979.13,ENSG00000112137.12	protein_coding,protein_coding	Yes	1	ENSG00000145979.13	protein_coding	No	0	NA	NA	No	0	NA	NA
1_FANTOM	chr6	13328868	13330368	+	CATG00000082820.1	CATG00000082820	lncRNA_divergent	No	0	NA	NA	No	0	NA	NA	No	0	NA	NA	Yes	2	ENSG00000145979.13,ENSG00000215022.3	protein_coding,lncRNA_divergent	Yes	2	ENSG00000145979.13,ENSG00000215022.3	protein_coding,lncRNA_divergent	Yes	1	ENSG00000145979.13	protein_coding	Yes	1	ENSG00000145979.13	protein_coding	No	0	NA	NA	No	0	NA	NA	No	0	NA	NA	No	0	NA	NA	No	0	NA	NA	No	0	NA	NA
1_FANTOM	chr6	13570150	13575541	-	CATG00000087488.1	CATG00000087488	lncRNA_divergent	No	0	NA	NA	Yes	1	ENSG00000124523.10	protein_coding	Yes	1	ENSG00000124523.10	protein_coding	Yes	1	ENSG00000124523.10	protein_coding	Yes	1	ENSG00000124523.10	protein_coding	Yes	1	ENSG00000124523.10	protein_coding	No	0	NA	NA	Yes	1	ENSG00000124523.10	protein_coding	No	0	NA	NA	No	0	NA	NA	No	0	NA	NA	No	0	NA	NA	No	0	NA	NA
1_FANTOM	chr6	13610992	13615777	-	RP1-223E5.4	ENSG00000261071	lncRNA_divergent	No	0	NA	NA	Yes	1	ENSG00000124523.10	protein_coding	Yes	1	ENSG00000124523.10	protein_coding	Yes	1	ENSG00000124523.10	protein_coding	Yes	1	ENSG00000124523.10	protein_coding	Yes	1	ENSG00000124523.10	protein_coding	No	0	NA	NA	No	0	NA	NA	No	0	NA	NA	No	0	NA	NA	No	0	NA	NA	No	0	NA	NA	No	0	NA	NA
1_FANTOM	chr6	13638146	13639122	+	CATG00000082823.1	CATG00000082823	lncRNA_antisense	No	0	NA	NA	No	0	NA	NA	No	0	NA	NA	No	0	NA	NA	Yes	1	ENSG00000124523.10	protein_coding	No	0	NA	NA	No	0	NA	NA	No	0	NA	NA	No	0	NA	NA	No	0	NA	NA	No	0	NA	NA	No	0	NA	NA	No	0	NA	NA
1_FANTOM	chr6	13680667	13681078	-	CATG00000087491.1	CATG00000087491	lncRNA_sense_intronic	No	0	NA	NA	No	0	NA	NA	No	0	NA	NA	No	0	NA	NA	Yes	1	ENSG00000124523.10	protein_coding	No	0	NA	NA	No	0	NA	NA	No	0	NA	NA	No	0	NA	NA	No	0	NA	NA	No	0	NA	NA	No	0	NA	NA	No	0	NA	NA
1_FANTOM	chr6	13712221	13713845	+	CATG00000082826.1	CATG00000082826	lncRNA_divergent	No	0	NA	NA	No	0	NA	NA	Yes	1	ENSG00000124523.10	protein_coding	Yes	1	ENSG00000124523.10	protein_coding	Yes	1	ENSG00000124523.10	protein_coding	Yes	1	ENSG00000124523.10	protein_coding	No	0	NA	NA	No	0	NA	NA	No	0	NA	NA	No	0	NA	NA	No	0	NA	NA	No	0	NA	NA	No	0	NA	NA
1_FANTOM	chr6	13744192	13744927	+	CATG00000082827.1	CATG00000082827	lncRNA_intergenic	No	0	NA	NA	No	0	NA	NA	Yes	1	ENSG00000124523.10	protein_coding	Yes	1	ENSG00000124523.10	protein_coding	Yes	1	ENSG00000124523.10	protein_coding	Yes	1	ENSG00000124523.10	protein_coding	No	0	NA	NA	No	0	NA	NA	No	0	NA	NA	No	0	NA	NA	No	0	NA	NA	No	0	NA	NA	No	0	NA	NA
1_FANTOM	chr6	13765453	13769225	-	CATG00000087497.1	CATG00000087497	lncRNA_intergenic	Yes	1	ENSG00000050393.7	protein_coding	Yes	1	ENSG00000050393.7	protein_coding	Yes	1	ENSG00000050393.7	protein_coding	No	0	NA	NA	Yes	1	ENSG00000050393.7	protein_coding	Yes	1	ENSG00000050393.7	protein_coding	Yes	1	ENSG00000050393.7	protein_coding	No	0	NA	NA	Yes	1	ENSG00000050393.7	protein_coding	Yes	1	ENSG00000050393.7	protein_coding	Yes	1	ENSG00000050393.7	protein_coding	Yes	1	ENSG00000050393.7	protein_coding	No	0	NA	NA
1_FANTOM	chr6	13814042	13827135	+	RP3-500L14.2	ENSG00000272209	lncRNA_divergent	No	0	NA	NA	No	0	NA	NA	No	0	NA	NA	Yes	1	ENSG00000272209.1	lncRNA_divergent	No	0	NA	NA	No	0	NA	NA	No	0	NA	NA	No	0	NA	NA	No	0	NA	NA	No	0	NA	NA	No	0	NA	NA	No	0	NA	NA	No	0	NA	NA
1_FANTOM	chr6	15413269	15415523	+	CATG00000082936.1	CATG00000082936	lncRNA_sense_intronic	No	0	NA	NA	No	0	NA	NA	No	0	NA	NA	No	0	NA	NA	No	0	NA	NA	No	0	NA	NA	No	0	NA	NA	No	0	NA	NA	No	0	NA	NA	No	0	NA	NA	No	0	NA	NA	No	0	NA	NA	Yes	1	ENSG00000008083.9	protein_coding
1_FANTOM	chr6	15722997	15758432	-	CATG00000087572.1	CATG00000087572	lncRNA_intergenic	No	0	NA	NA	Yes	1	ENSG00000271888.1	lncRNA_divergent	No	0	NA	NA	No	0	NA	NA	No	0	NA	NA	No	0	NA	NA	No	0	NA	NA	No	0	NA	NA	No	0	NA	NA	No	0	NA	NA	No	0	NA	NA	No	0	NA	NA	No	0	NA	NA
1_FANTOM	chr6	16126730	16142008	-	CATG00000087582.1	CATG00000087582	lncRNA_divergent	No	0	NA	NA	No	0	NA	NA	No	0	NA	NA	No	0	NA	NA	No	0	NA	NA	Yes	1	ENSG00000229931.1	lncRNA_divergent	No	0	NA	NA	No	0	NA	NA	No	0	NA	NA	No	0	NA	NA	No	0	NA	NA	No	0	NA	NA	No	0	NA	NA
1_FANTOM	chr6	16761311	16780095	+	RP1-151F17.1	ENSG00000229931	lncRNA_divergent	No	0	NA	NA	No	0	NA	NA	No	0	NA	NA	No	0	NA	NA	No	0	NA	NA	No	0	NA	NA	No	0	NA	NA	Yes	1	ENSG00000112186.7	protein_coding	No	0	NA	NA	Yes	1	ENSG00000112183.10	protein_coding	No	0	NA	NA	No	0	NA	NA	No	0	NA	NA
1_FANTOM	chr6	17226954	17281858	-	CATG00000087606.1	CATG00000087606	lncRNA_divergent	No	0	NA	NA	No	0	NA	NA	No	0	NA	NA	No	0	NA	NA	No	0	NA	NA	No	0	NA	NA	No	0	NA	NA	No	0	NA	NA	No	0	NA	NA	Yes	1	ENSG00000165097.9	protein_coding	No	0	NA	NA	No	0	NA	NA	No	0	NA	NA
1_FANTOM	chr6	17585479	17601596	-	CATG00000087610.1	CATG00000087610	lncRNA_divergent	No	0	NA	NA	No	0	NA	NA	No	0	NA	NA	No	0	NA	NA	No	0	NA	NA	No	0	NA	NA	No	0	NA	NA	Yes	1	ENSG00000137414.5	protein_coding	No	0	NA	NA	No	0	NA	NA	No	0	NA	NA	No	0	NA	NA	No	0	NA	NA
1_FANTOM	chr6	17878685	17881673	-	CATG00000087617.1	CATG00000087617	lncRNA_sense_intronic	No	0	NA	NA	No	0	NA	NA	No	0	NA	NA	No	0	NA	NA	No	0	NA	NA	No	0	NA	NA	No	0	NA	NA	Yes	1	ENSG00000112186.7	protein_coding	No	0	NA	NA	No	0	NA	NA	No	0	NA	NA	No	0	NA	NA	No	0	NA	NA
2_ensembl	chr6	17894075	17894300	+	AL023807.1	ENSG00000203518	pseudogene	No	0	NA	NA	No	0	NA	NA	No	0	NA	NA	No	0	NA	NA	No	0	NA	NA	No	0	NA	NA	No	0	NA	NA	Yes	1	ENSG00000112186.7	protein_coding	No	0	NA	NA	No	0	NA	NA	No	0	NA	NA	No	0	NA	NA	No	0	NA	NA
1_FANTOM	chr6	17987974	17989827	+	CATG00000082999.1	CATG00000082999	lncRNA_divergent	No	0	NA	NA	No	0	NA	NA	No	0	NA	NA	No	0	NA	NA	No	0	NA	NA	No	0	NA	NA	No	0	NA	NA	Yes	1	ENSG00000112186.7	protein_coding	No	0	NA	NA	No	0	NA	NA	No	0	NA	NA	No	0	NA	NA	No	0	NA	NA
1_FANTOM	chr6	18016770	18089103	+	CATG00000083000.1	CATG00000083000	lncRNA_intergenic	No	0	NA	NA	No	0	NA	NA	No	0	NA	NA	No	0	NA	NA	No	0	NA	NA	No	0	NA	NA	No	0	NA	NA	Yes	1	ENSG00000112186.7	protein_coding	No	0	NA	NA	No	0	NA	NA	No	0	NA	NA	No	0	NA	NA	No	0	NA	NA
1_FANTOM	chr6	18317601	18351021	-	CATG00000087630.1	CATG00000087630	lncRNA_intergenic	No	0	NA	NA	No	0	NA	NA	Yes	1	ENSG00000187566.3	protein_coding	No	0	NA	NA	No	0	NA	NA	No	0	NA	NA	No	0	NA	NA	No	0	NA	NA	No	0	NA	NA	No	0	NA	NA	No	0	NA	NA	No	0	NA	NA	No	0	NA	NA
1_FANTOM	chr6	18342765	18344084	-	CATG00000087634.1	CATG00000087634	lncRNA_sense_intronic	No	0	NA	NA	No	0	NA	NA	Yes	1	ENSG00000187566.3	protein_coding	No	0	NA	NA	No	0	NA	NA	No	0	NA	NA	No	0	NA	NA	No	0	NA	NA	No	0	NA	NA	No	0	NA	NA	No	0	NA	NA	No	0	NA	NA	No	0	NA	NA
1_FANTOM	chr6	18522977	18630051	+	CATG00000083029.1	CATG00000083029	lncRNA_intergenic	No	0	NA	NA	No	0	NA	NA	No	0	NA	NA	No	0	NA	NA	No	0	NA	NA	No	0	NA	NA	No	0	NA	NA	No	0	NA	NA	No	0	NA	NA	No	0	NA	NA	Yes	1	ENSG00000124795.10	protein_coding	No	0	NA	NA	No	0	NA	NA
1_FANTOM	chr6	19289938	19839503	-	RP1-167F1.2	ENSG00000226786	lncRNA_intergenic	Yes	1	ENSG00000228412.2	lncRNA_sense_intronic	Yes	1	ENSG00000228412.2	lncRNA_sense_intronic	Yes	1	ENSG00000228412.2	lncRNA_sense_intronic	Yes	1	ENSG00000228412.2	lncRNA_sense_intronic	Yes	1	ENSG00000228412.2	lncRNA_sense_intronic	Yes	1	ENSG00000228412.2	lncRNA_sense_intronic	Yes	1	ENSG00000228412.2	lncRNA_sense_intronic	Yes	1	ENSG00000228412.2	lncRNA_sense_intronic	Yes	1	ENSG00000228412.2	lncRNA_sense_intronic	Yes	1	ENSG00000228412.2	lncRNA_sense_intronic	Yes	1	ENSG00000228412.2	lncRNA_sense_intronic	Yes	1	ENSG00000228412.2	lncRNA_sense_intronic	Yes	1	ENSG00000228412.2	lncRNA_sense_intronic
1_FANTOM	chr6	19640292	19806786	-	RP3-471C18.2	ENSG00000237404	lncRNA_sense_intronic	Yes	1	ENSG00000228412.2	lncRNA_sense_intronic	Yes	1	ENSG00000228412.2	lncRNA_sense_intronic	Yes	1	ENSG00000228412.2	lncRNA_sense_intronic	Yes	1	ENSG00000228412.2	lncRNA_sense_intronic	Yes	1	ENSG00000228412.2	lncRNA_sense_intronic	Yes	1	ENSG00000228412.2	lncRNA_sense_intronic	Yes	1	ENSG00000228412.2	lncRNA_sense_intronic	Yes	1	ENSG00000228412.2	lncRNA_sense_intronic	Yes	1	ENSG00000228412.2	lncRNA_sense_intronic	Yes	1	ENSG00000228412.2	lncRNA_sense_intronic	Yes	1	ENSG00000228412.2	lncRNA_sense_intronic	Yes	1	ENSG00000228412.2	lncRNA_sense_intronic	Yes	1	ENSG00000228412.2	lncRNA_sense_intronic
1_FANTOM	chr6	19729362	19806786	-	RP4-625H18.2	ENSG00000228412	lncRNA_sense_intronic	Yes	1	ENSG00000228412.2	lncRNA_sense_intronic	Yes	1	ENSG00000228412.2	lncRNA_sense_intronic	Yes	1	ENSG00000228412.2	lncRNA_sense_intronic	Yes	1	ENSG00000228412.2	lncRNA_sense_intronic	Yes	1	ENSG00000228412.2	lncRNA_sense_intronic	Yes	1	ENSG00000228412.2	lncRNA_sense_intronic	Yes	1	ENSG00000228412.2	lncRNA_sense_intronic	Yes	1	ENSG00000228412.2	lncRNA_sense_intronic	Yes	1	ENSG00000228412.2	lncRNA_sense_intronic	Yes	1	ENSG00000228412.2	lncRNA_sense_intronic	Yes	1	ENSG00000228412.2	lncRNA_sense_intronic	Yes	1	ENSG00000228412.2	lncRNA_sense_intronic	Yes	1	ENSG00000228412.2	lncRNA_sense_intronic
1_FANTOM	chr6	19805160	19807448	+	CATG00000083048.1	CATG00000083048	lncRNA_intergenic	No	0	NA	NA	Yes	1	ENSG00000228412.2	lncRNA_sense_intronic	Yes	1	ENSG00000228412.2	lncRNA_sense_intronic	Yes	1	ENSG00000228412.2	lncRNA_sense_intronic	Yes	1	ENSG00000228412.2	lncRNA_sense_intronic	Yes	1	ENSG00000228412.2	lncRNA_sense_intronic	Yes	1	ENSG00000228412.2	lncRNA_sense_intronic	Yes	1	ENSG00000228412.2	lncRNA_sense_intronic	Yes	1	ENSG00000228412.2	lncRNA_sense_intronic	Yes	1	ENSG00000228412.2	lncRNA_sense_intronic	Yes	1	ENSG00000228412.2	lncRNA_sense_intronic	No	0	NA	NA	Yes	1	ENSG00000228412.2	lncRNA_sense_intronic
1_FANTOM	chr6	20211642	20353582	+	RP11-239H6.2	ENSG00000227803	lncRNA_intergenic	No	0	NA	NA	No	0	NA	NA	No	0	NA	NA	No	0	NA	NA	No	0	NA	NA	No	0	NA	NA	No	0	NA	NA	No	0	NA	NA	Yes	1	ENSG00000145996.7	protein_coding	No	0	NA	NA	No	0	NA	NA	No	0	NA	NA	No	0	NA	NA
1_FANTOM	chr6	21664451	22222892	+	CASC15	ENSG00000272168	lncRNA_intergenic	No	0	NA	NA	No	0	NA	NA	Yes	1	ENSG00000124766.4	protein_coding	No	0	NA	NA	No	0	NA	NA	Yes	2	ENSG00000261568.1,ENSG00000272168.1	lncRNA_intergenic,lncRNA_intergenic	Yes	2	ENSG00000261568.1,ENSG00000272168.1	lncRNA_intergenic,lncRNA_intergenic	No	0	NA	NA	No	0	NA	NA	No	0	NA	NA	No	0	NA	NA	No	0	NA	NA	No	0	NA	NA
1_FANTOM	chr6	22124694	22222873	-	CASC14	ENSG00000260455	lncRNA_intergenic	No	0	NA	NA	No	0	NA	NA	No	0	NA	NA	No	0	NA	NA	No	0	NA	NA	Yes	2	ENSG00000261568.1,ENSG00000272168.1	lncRNA_intergenic,lncRNA_intergenic	Yes	2	ENSG00000261568.1,ENSG00000272168.1	lncRNA_intergenic,lncRNA_intergenic	No	0	NA	NA	No	0	NA	NA	No	0	NA	NA	No	0	NA	NA	No	0	NA	NA	No	0	NA	NA
1_FANTOM	chr6	24727167	24743531	-	CATG00000087795.1	CATG00000087795	lncRNA_intergenic	No	0	NA	NA	No	0	NA	NA	No	0	NA	NA	Yes	1	ENSG00000112308.8	protein_coding	Yes	1	ENSG00000112308.8	protein_coding	No	0	NA	NA	No	0	NA	NA	No	0	NA	NA	No	0	NA	NA	No	0	NA	NA	No	0	NA	NA	No	0	NA	NA	No	0	NA	NA
1_FANTOM	chr6	24742543	24752338	+	RP3-369A17.4	ENSG00000224164	lncRNA_intergenic	No	0	NA	NA	No	0	NA	NA	No	0	NA	NA	Yes	1	ENSG00000112308.8	protein_coding	Yes	1	ENSG00000112308.8	protein_coding	No	0	NA	NA	No	0	NA	NA	No	0	NA	NA	No	0	NA	NA	No	0	NA	NA	No	0	NA	NA	No	0	NA	NA	No	0	NA	NA
1_FANTOM	chr6	25004671	25042432	-	RP11-367G6.3	ENSG00000272053	lncRNA_sense_intronic	Yes	1	ENSG00000111802.9	protein_coding	No	0	NA	NA	No	0	NA	NA	No	0	NA	NA	No	0	NA	NA	Yes	1	ENSG00000152954.7	protein_coding	No	0	NA	NA	No	0	NA	NA	No	0	NA	NA	No	0	NA	NA	No	0	NA	NA	No	0	NA	NA	No	0	NA	NA
2_ensembl	chr6	25042067	25056892	+	RP3-425P12.5	ENSG00000229313	antisense	No	0	NA	NA	No	0	NA	NA	Yes	1	ENSG00000168405.10	pseudogene	No	0	NA	NA	No	0	NA	NA	No	0	NA	NA	No	0	NA	NA	No	0	NA	NA	No	0	NA	NA	No	0	NA	NA	No	0	NA	NA	No	0	NA	NA	No	0	NA	NA
2_ensembl	chr6	25053855	25057301	-	RP3-425P12.1	ENSG00000223623	lnclincRNA	No	0	NA	NA	No	0	NA	NA	Yes	1	ENSG00000168405.10	pseudogene	No	0	NA	NA	No	0	NA	NA	No	0	NA	NA	No	0	NA	NA	No	0	NA	NA	No	0	NA	NA	No	0	NA	NA	No	0	NA	NA	No	0	NA	NA	No	0	NA	NA
1_FANTOM	chr6	25081218	25452416	-	CMAHP	ENSG00000168405	pseudogene	Yes	1	ENSG00000158406.2	protein_coding	Yes	1	ENSG00000198518.5	protein_coding	Yes	5	ENSG00000180573.8,ENSG00000168405.10,ENSG00000263391.1,ENSG00000112304.6,ENSG00000218186.2	protein_coding,pseudogene,miRNA,protein_coding,pseudogene	Yes	1	ENSG00000168405.10	pseudogene	Yes	2	ENSG00000158373.7,ENSG00000168405.10	protein_coding,pseudogene	Yes	5	ENSG00000180573.8,ENSG00000168405.10,ENSG00000112308.8,ENSG00000112293.10,ENSG00000152954.7	protein_coding,pseudogene,protein_coding,protein_coding,protein_coding	Yes	2	ENSG00000186470.9,ENSG00000218186.2	protein_coding,pseudogene	No	0	NA	NA	No	0	NA	NA	Yes	2	ENSG00000196966.3,ENSG00000112293.10	protein_coding,protein_coding	No	0	NA	NA	Yes	1	ENSG00000168405.10	pseudogene	No	0	NA	NA
1_FANTOM	chr6	25139890	25141969	+	RP3-425P12.4	ENSG00000219682	pseudogene	No	0	NA	NA	No	0	NA	NA	Yes	1	ENSG00000168405.10	pseudogene	Yes	1	ENSG00000168405.10	pseudogene	Yes	1	ENSG00000168405.10	pseudogene	No	0	NA	NA	No	0	NA	NA	No	0	NA	NA	No	0	NA	NA	No	0	NA	NA	No	0	NA	NA	No	0	NA	NA	No	0	NA	NA
2_ensembl	chr6	25245584	25261639	-	RP3-522P13.3	ENSG00000235733	antisense	No	0	NA	NA	No	0	NA	NA	No	0	NA	NA	No	0	NA	NA	Yes	1	ENSG00000158373.7	protein_coding	No	0	NA	NA	No	0	NA	NA	No	0	NA	NA	No	0	NA	NA	No	0	NA	NA	No	0	NA	NA	No	0	NA	NA	No	0	NA	NA
1_FANTOM	chr6	25732010	25732428	-	HIST1H2BPS1	ENSG00000178762	pseudogene	No	0	NA	NA	No	0	NA	NA	No	0	NA	NA	Yes	1	ENSG00000272462.2	lncRNA_intergenic	Yes	1	ENSG00000272462.2	lncRNA_intergenic	No	0	NA	NA	Yes	1	ENSG00000272462.2	lncRNA_intergenic	No	0	NA	NA	No	0	NA	NA	No	0	NA	NA	No	0	NA	NA	No	0	NA	NA	No	0	NA	NA
1_FANTOM	chr6	25732661	25738197	+	HIST1H2APS1	ENSG00000216436	pseudogene	No	0	NA	NA	Yes	1	ENSG00000186470.9	protein_coding	Yes	1	ENSG00000187837.2	protein_coding	Yes	1	ENSG00000272462.2	lncRNA_intergenic	Yes	2	ENSG00000186470.9,ENSG00000272462.2	protein_coding,lncRNA_intergenic	No	0	NA	NA	Yes	1	ENSG00000272462.2	lncRNA_intergenic	No	0	NA	NA	No	0	NA	NA	Yes	2	ENSG00000124508.12,ENSG00000187837.2	protein_coding,protein_coding	No	0	NA	NA	No	0	NA	NA	No	0	NA	NA
1_FANTOM	chr6	25890527	25890805	-	CATG00000087822.1	CATG00000087822	lncRNA_intergenic	No	0	NA	NA	No	0	NA	NA	No	0	NA	NA	No	0	NA	NA	Yes	1	ENSG00000186470.9	protein_coding	Yes	1	ENSG00000186470.9	protein_coding	Yes	1	ENSG00000186470.9	protein_coding	No	0	NA	NA	No	0	NA	NA	Yes	1	ENSG00000186470.9	protein_coding	No	0	NA	NA	Yes	1	ENSG00000186470.9	protein_coding	No	0	NA	NA
1_FANTOM	chr6	25896343	25897618	+	CATG00000083261.1	CATG00000083261	lncRNA_intergenic	No	0	NA	NA	No	0	NA	NA	No	0	NA	NA	No	0	NA	NA	No	0	NA	NA	No	0	NA	NA	Yes	1	ENSG00000186470.9	protein_coding	No	0	NA	NA	No	0	NA	NA	No	0	NA	NA	No	0	NA	NA	Yes	1	ENSG00000186470.9	protein_coding	No	0	NA	NA
1_FANTOM	chr6	25961563	25962787	-	CATG00000087824.1	CATG00000087824	lncRNA_divergent	No	0	NA	NA	No	0	NA	NA	No	0	NA	NA	No	0	NA	NA	No	0	NA	NA	No	0	NA	NA	Yes	1	ENSG00000186470.9	protein_coding	No	0	NA	NA	No	0	NA	NA	No	0	NA	NA	No	0	NA	NA	Yes	1	ENSG00000186470.9	protein_coding	No	0	NA	NA
1_FANTOM	chr6	25983758	25992771	-	CATG00000087827.1	CATG00000087827	lncRNA_intergenic	No	0	NA	NA	Yes	2	ENSG00000187837.2,ENSG00000272462.2	protein_coding,lncRNA_intergenic	Yes	2	ENSG00000187837.2,ENSG00000272462.2	protein_coding,lncRNA_intergenic	Yes	1	ENSG00000272462.2	lncRNA_intergenic	Yes	2	ENSG00000186470.9,ENSG00000272462.2	protein_coding,lncRNA_intergenic	Yes	3	ENSG00000186470.9,ENSG00000187837.2,ENSG00000272462.2	protein_coding,protein_coding,lncRNA_intergenic	Yes	1	ENSG00000186470.9	protein_coding	No	0	NA	NA	Yes	1	ENSG00000187837.2	protein_coding	Yes	3	ENSG00000186470.9,ENSG00000187837.2,ENSG00000272462.2	protein_coding,protein_coding,lncRNA_intergenic	Yes	2	ENSG00000187837.2,ENSG00000272462.2	protein_coding,lncRNA_intergenic	Yes	2	ENSG00000186470.9,ENSG00000272462.2	protein_coding,lncRNA_intergenic	No	0	NA	NA
2_ensembl	chr6	25984040	25999395	-	U91328.21	ENSG00000272558	antisense	Yes	1	ENSG00000272462.2	lncRNA_intergenic	Yes	2	ENSG00000187837.2,ENSG00000272462.2	protein_coding,lncRNA_intergenic	Yes	2	ENSG00000187837.2,ENSG00000272462.2	protein_coding,lncRNA_intergenic	Yes	1	ENSG00000272462.2	lncRNA_intergenic	Yes	2	ENSG00000186470.9,ENSG00000272462.2	protein_coding,lncRNA_intergenic	Yes	3	ENSG00000186470.9,ENSG00000187837.2,ENSG00000272462.2	protein_coding,protein_coding,lncRNA_intergenic	Yes	2	ENSG00000186470.9,ENSG00000272462.2	protein_coding,lncRNA_intergenic	Yes	1	ENSG00000272462.2	lncRNA_intergenic	Yes	1	ENSG00000187837.2	protein_coding	Yes	3	ENSG00000186470.9,ENSG00000187837.2,ENSG00000272462.2	protein_coding,protein_coding,lncRNA_intergenic	Yes	2	ENSG00000187837.2,ENSG00000272462.2	protein_coding,lncRNA_intergenic	Yes	2	ENSG00000186470.9,ENSG00000272462.2	protein_coding,lncRNA_intergenic	No	0	NA	NA
2_ensembl	chr6	25990989	25991454	+	U91328.20	ENSG00000272065	lnclincRNA	No	0	NA	NA	No	0	NA	NA	Yes	1	ENSG00000272462.2	lncRNA_intergenic	No	0	NA	NA	No	0	NA	NA	Yes	1	ENSG00000272462.2	lncRNA_intergenic	No	0	NA	NA	No	0	NA	NA	No	0	NA	NA	No	0	NA	NA	No	0	NA	NA	No	0	NA	NA	No	0	NA	NA
1_FANTOM	chr6	25992895	26271581	+	U91328.19	ENSG00000272462	lncRNA_intergenic	Yes	2	ENSG00000186470.9,ENSG00000272462.2	protein_coding,lncRNA_intergenic	Yes	3	ENSG00000186470.9,ENSG00000187837.2,ENSG00000272462.2	protein_coding,protein_coding,lncRNA_intergenic	Yes	5	ENSG00000186470.9,ENSG00000196966.3,ENSG00000187837.2,ENSG00000272462.2,ENSG00000079691.15	protein_coding,protein_coding,protein_coding,lncRNA_intergenic,protein_coding	Yes	3	ENSG00000112812.11,ENSG00000186470.9,ENSG00000272462.2	protein_coding,protein_coding,lncRNA_intergenic	Yes	5	ENSG00000112812.11,ENSG00000261584.1,ENSG00000186470.9,ENSG00000196966.3,ENSG00000272462.2	protein_coding,lnclincRNA,protein_coding,protein_coding,lncRNA_intergenic	Yes	4	ENSG00000186470.9,ENSG00000196966.3,ENSG00000187837.2,ENSG00000272462.2	protein_coding,protein_coding,protein_coding,lncRNA_intergenic	Yes	5	ENSG00000261353.1,ENSG00000112763.11,ENSG00000186470.9,ENSG00000187837.2,ENSG00000272462.2	lnclincRNA,protein_coding,protein_coding,protein_coding,lncRNA_intergenic	Yes	3	ENSG00000186470.9,ENSG00000196966.3,ENSG00000272462.2	protein_coding,protein_coding,lncRNA_intergenic	Yes	3	ENSG00000186470.9,ENSG00000196966.3,ENSG00000187837.2	protein_coding,protein_coding,protein_coding	Yes	4	ENSG00000186470.9,ENSG00000196966.3,ENSG00000187837.2,ENSG00000272462.2	protein_coding,protein_coding,protein_coding,lncRNA_intergenic	Yes	4	ENSG00000186470.9,ENSG00000196966.3,ENSG00000187837.2,ENSG00000272462.2	protein_coding,protein_coding,protein_coding,lncRNA_intergenic	Yes	3	ENSG00000186470.9,ENSG00000196966.3,ENSG00000272462.2	protein_coding,protein_coding,lncRNA_intergenic	Yes	1	ENSG00000196966.3	protein_coding
1_FANTOM	chr6	25992897	25993169	-	CATG00000087828.1	CATG00000087828	lncRNA_intergenic	Yes	1	ENSG00000272462.2	lncRNA_intergenic	Yes	1	ENSG00000272462.2	lncRNA_intergenic	Yes	1	ENSG00000272462.2	lncRNA_intergenic	Yes	1	ENSG00000272462.2	lncRNA_intergenic	Yes	1	ENSG00000272462.2	lncRNA_intergenic	Yes	1	ENSG00000272462.2	lncRNA_intergenic	Yes	1	ENSG00000272462.2	lncRNA_intergenic	Yes	1	ENSG00000272462.2	lncRNA_intergenic	No	0	NA	NA	Yes	1	ENSG00000272462.2	lncRNA_intergenic	Yes	1	ENSG00000272462.2	lncRNA_intergenic	Yes	1	ENSG00000272462.2	lncRNA_intergenic	No	0	NA	NA
2_ensembl	chr6	26013469	26013985	+	U91328.22	ENSG00000272810	lnclincRNA	Yes	1	ENSG00000272462.2	lncRNA_intergenic	Yes	1	ENSG00000272462.2	lncRNA_intergenic	Yes	1	ENSG00000272462.2	lncRNA_intergenic	Yes	1	ENSG00000272462.2	lncRNA_intergenic	Yes	1	ENSG00000272462.2	lncRNA_intergenic	Yes	1	ENSG00000272462.2	lncRNA_intergenic	Yes	1	ENSG00000272462.2	lncRNA_intergenic	Yes	1	ENSG00000272462.2	lncRNA_intergenic	No	0	NA	NA	Yes	1	ENSG00000272462.2	lncRNA_intergenic	Yes	1	ENSG00000272462.2	lncRNA_intergenic	No	0	NA	NA	No	0	NA	NA
1_FANTOM	chr6	26026746	26027542	+	CATG00000083264.1	CATG00000083264	lncRNA_divergent	No	0	NA	NA	Yes	1	ENSG00000272462.2	lncRNA_intergenic	Yes	1	ENSG00000272462.2	lncRNA_intergenic	Yes	1	ENSG00000272462.2	lncRNA_intergenic	Yes	1	ENSG00000272462.2	lncRNA_intergenic	Yes	1	ENSG00000272462.2	lncRNA_intergenic	No	0	NA	NA	No	0	NA	NA	No	0	NA	NA	Yes	1	ENSG00000272462.2	lncRNA_intergenic	Yes	1	ENSG00000272462.2	lncRNA_intergenic	Yes	1	ENSG00000272462.2	lncRNA_intergenic	No	0	NA	NA
1_FANTOM	chr6	26044179	26044585	+	U91328.2	ENSG00000234816	pseudogene	No	0	NA	NA	No	0	NA	NA	Yes	1	ENSG00000187837.2	protein_coding	No	0	NA	NA	No	0	NA	NA	Yes	2	ENSG00000186470.9,ENSG00000187837.2	protein_coding,protein_coding	Yes	1	ENSG00000186470.9	protein_coding	No	0	NA	NA	No	0	NA	NA	No	0	NA	NA	No	0	NA	NA	No	0	NA	NA	No	0	NA	NA
1_FANTOM	chr6	26156001	26158119	-	CATG00000087830.1	CATG00000087830	lncRNA_divergent	No	0	NA	NA	No	0	NA	NA	Yes	1	ENSG00000196966.3	protein_coding	No	0	NA	NA	No	0	NA	NA	Yes	1	ENSG00000196966.3	protein_coding	Yes	1	ENSG00000186470.9	protein_coding	Yes	1	ENSG00000196966.3	protein_coding	Yes	1	ENSG00000196966.3	protein_coding	Yes	2	ENSG00000186470.9,ENSG00000196966.3	protein_coding,protein_coding	Yes	1	ENSG00000196966.3	protein_coding	No	0	NA	NA	Yes	1	ENSG00000196966.3	protein_coding
1_FANTOM	chr6	26195774	26195999	+	HIST1H1PS1	ENSG00000216331	pseudogene	No	0	NA	NA	No	0	NA	NA	Yes	1	ENSG00000196966.3	protein_coding	No	0	NA	NA	Yes	1	ENSG00000196966.3	protein_coding	Yes	1	ENSG00000196966.3	protein_coding	No	0	NA	NA	Yes	1	ENSG00000196966.3	protein_coding	Yes	1	ENSG00000196966.3	protein_coding	Yes	1	ENSG00000196966.3	protein_coding	Yes	1	ENSG00000196966.3	protein_coding	No	0	NA	NA	No	0	NA	NA
1_FANTOM	chr6	26197120	26197599	+	CATG00000083271.1	CATG00000083271	lncRNA_divergent	No	0	NA	NA	No	0	NA	NA	Yes	1	ENSG00000196966.3	protein_coding	No	0	NA	NA	Yes	1	ENSG00000196966.3	protein_coding	Yes	1	ENSG00000196966.3	protein_coding	No	0	NA	NA	Yes	1	ENSG00000196966.3	protein_coding	Yes	1	ENSG00000196966.3	protein_coding	Yes	1	ENSG00000196966.3	protein_coding	Yes	1	ENSG00000196966.3	protein_coding	No	0	NA	NA	No	0	NA	NA
2_ensembl	chr6	26202384	26202882	+	RP1-34B20.4	ENSG00000217275	pseudogene	No	0	NA	NA	No	0	NA	NA	Yes	1	ENSG00000196966.3	protein_coding	No	0	NA	NA	Yes	1	ENSG00000196966.3	protein_coding	Yes	1	ENSG00000196966.3	protein_coding	No	0	NA	NA	Yes	1	ENSG00000196966.3	protein_coding	Yes	1	ENSG00000196966.3	protein_coding	Yes	1	ENSG00000196966.3	protein_coding	Yes	1	ENSG00000196966.3	protein_coding	No	0	NA	NA	No	0	NA	NA
1_FANTOM	chr6	26203635	26206240	-	CATG00000087834.1	CATG00000087834	lncRNA_divergent	No	0	NA	NA	No	0	NA	NA	Yes	1	ENSG00000196966.3	protein_coding	No	0	NA	NA	Yes	1	ENSG00000196966.3	protein_coding	Yes	1	ENSG00000196966.3	protein_coding	No	0	NA	NA	No	0	NA	NA	Yes	1	ENSG00000196966.3	protein_coding	Yes	1	ENSG00000196966.3	protein_coding	Yes	1	ENSG00000196966.3	protein_coding	No	0	NA	NA	No	0	NA	NA
1_FANTOM	chr6	26239254	26240428	-	CATG00000087835.1	CATG00000087835	lncRNA_divergent	No	0	NA	NA	No	0	NA	NA	Yes	1	ENSG00000196966.3	protein_coding	No	0	NA	NA	No	0	NA	NA	Yes	1	ENSG00000196966.3	protein_coding	No	0	NA	NA	No	0	NA	NA	Yes	1	ENSG00000196966.3	protein_coding	Yes	1	ENSG00000196966.3	protein_coding	No	0	NA	NA	No	0	NA	NA	Yes	1	ENSG00000196966.3	protein_coding
1_FANTOM	chr6	26285912	26301555	+	CATG00000083282.1	CATG00000083282	lncRNA_divergent	No	0	NA	NA	No	0	NA	NA	Yes	2	ENSG00000186470.9,ENSG00000196966.3	protein_coding,protein_coding	No	0	NA	NA	No	0	NA	NA	No	0	NA	NA	No	0	NA	NA	No	0	NA	NA	No	0	NA	NA	No	0	NA	NA	Yes	1	ENSG00000196966.3	protein_coding	No	0	NA	NA	No	0	NA	NA
1_FANTOM	chr6	26303316	26303855	-	CATG00000087844.1	CATG00000087844	lncRNA_intergenic	No	0	NA	NA	No	0	NA	NA	Yes	1	ENSG00000196966.3	protein_coding	No	0	NA	NA	No	0	NA	NA	No	0	NA	NA	No	0	NA	NA	No	0	NA	NA	No	0	NA	NA	No	0	NA	NA	Yes	1	ENSG00000196966.3	protein_coding	No	0	NA	NA	No	0	NA	NA
1_FANTOM	chr6	26309716	26332166	-	HIST1H3PS1	ENSG00000220875	pseudogene	Yes	1	ENSG00000186470.9	protein_coding	Yes	1	ENSG00000186470.9	protein_coding	Yes	3	ENSG00000112812.11,ENSG00000186470.9,ENSG00000196966.3	protein_coding,protein_coding,protein_coding	Yes	2	ENSG00000112812.11,ENSG00000186470.9	protein_coding,protein_coding	Yes	2	ENSG00000112812.11,ENSG00000186470.9	protein_coding,protein_coding	Yes	1	ENSG00000186470.9	protein_coding	Yes	1	ENSG00000186470.9	protein_coding	Yes	1	ENSG00000186470.9	protein_coding	Yes	1	ENSG00000186470.9	protein_coding	Yes	1	ENSG00000186470.9	protein_coding	Yes	1	ENSG00000196966.3	protein_coding	Yes	1	ENSG00000186470.9	protein_coding	No	0	NA	NA
1_FANTOM	chr6	26323106	26323624	+	CATG00000083284.1	CATG00000083284	lncRNA_divergent	No	0	NA	NA	No	0	NA	NA	Yes	1	ENSG00000196966.3	protein_coding	No	0	NA	NA	No	0	NA	NA	No	0	NA	NA	No	0	NA	NA	No	0	NA	NA	No	0	NA	NA	No	0	NA	NA	No	0	NA	NA	No	0	NA	NA	No	0	NA	NA
1_FANTOM	chr6	26340802	26350806	-	CATG00000087846.1	CATG00000087846	lncRNA_intergenic	Yes	1	ENSG00000186470.9	protein_coding	Yes	2	ENSG00000124508.12,ENSG00000186470.9	protein_coding,protein_coding	Yes	3	ENSG00000124508.12,ENSG00000186470.9,ENSG00000196966.3	protein_coding,protein_coding,protein_coding	No	0	NA	NA	Yes	4	ENSG00000112812.11,ENSG00000224843.2,ENSG00000124508.12,ENSG00000186470.9	protein_coding,lncRNA_divergent,protein_coding,protein_coding	Yes	1	ENSG00000186470.9	protein_coding	Yes	2	ENSG00000124508.12,ENSG00000186470.9	protein_coding,protein_coding	Yes	1	ENSG00000124508.12	protein_coding	Yes	1	ENSG00000197903.6	protein_coding	Yes	1	ENSG00000186470.9	protein_coding	No	0	NA	NA	Yes	1	ENSG00000186470.9	protein_coding	Yes	1	ENSG00000186470.9	protein_coding
1_FANTOM	chr6	26364120	26365314	-	AL021917.1	ENSG00000215979	small_RNA	Yes	1	ENSG00000186470.9	protein_coding	Yes	1	ENSG00000186470.9	protein_coding	Yes	1	ENSG00000186470.9	protein_coding	Yes	1	ENSG00000186470.9	protein_coding	Yes	1	ENSG00000186470.9	protein_coding	Yes	1	ENSG00000186470.9	protein_coding	Yes	1	ENSG00000186470.9	protein_coding	Yes	1	ENSG00000186470.9	protein_coding	Yes	1	ENSG00000186470.9	protein_coding	Yes	1	ENSG00000186470.9	protein_coding	Yes	1	ENSG00000186470.9	protein_coding	Yes	1	ENSG00000186470.9	protein_coding	Yes	1	ENSG00000186470.9	protein_coding
1_FANTOM	chr6	26385185	26470009	+	BTN2A3P	ENSG00000124549	pseudogene	Yes	2	ENSG00000124508.12,ENSG00000186470.9	protein_coding,protein_coding	Yes	3	ENSG00000026950.12,ENSG00000124508.12,ENSG00000186470.9	protein_coding,protein_coding,protein_coding	Yes	5	ENSG00000261584.1,ENSG00000181315.6,ENSG00000124508.12,ENSG00000186470.9,ENSG00000196966.3	lnclincRNA,protein_coding,protein_coding,protein_coding,protein_coding	Yes	5	ENSG00000112812.11,ENSG00000111801.11,ENSG00000026950.12,ENSG00000124508.12,ENSG00000186470.9	protein_coding,protein_coding,protein_coding,protein_coding,protein_coding	Yes	7	ENSG00000112812.11,ENSG00000224843.2,ENSG00000261584.1,ENSG00000111801.11,ENSG00000026950.12,ENSG00000124508.12,ENSG00000186470.9	protein_coding,lncRNA_divergent,lnclincRNA,protein_coding,protein_coding,protein_coding,protein_coding	Yes	7	ENSG00000237154.1,ENSG00000124613.4,ENSG00000261584.1,ENSG00000026950.12,ENSG00000124508.12,ENSG00000186470.9,ENSG00000196966.3	pseudogene,protein_coding,lnclincRNA,protein_coding,protein_coding,protein_coding,protein_coding	Yes	3	ENSG00000112763.11,ENSG00000124508.12,ENSG00000186470.9	protein_coding,protein_coding,protein_coding	Yes	2	ENSG00000124508.12,ENSG00000186470.9	protein_coding,protein_coding	Yes	5	ENSG00000096654.11,ENSG00000197903.6,ENSG00000124508.12,ENSG00000186470.9,ENSG00000180596.7	protein_coding,protein_coding,protein_coding,protein_coding,protein_coding	Yes	2	ENSG00000124508.12,ENSG00000186470.9	protein_coding,protein_coding	Yes	3	ENSG00000261584.1,ENSG00000124508.12,ENSG00000186470.9	lnclincRNA,protein_coding,protein_coding	Yes	2	ENSG00000112763.11,ENSG00000186470.9	protein_coding,protein_coding	Yes	1	ENSG00000186470.9	protein_coding
1_FANTOM	chr6	26470901	26522314	-	RNU6-502P	ENSG00000199289	small_RNA	Yes	1	ENSG00000186470.9	protein_coding	Yes	1	ENSG00000186470.9	protein_coding	Yes	3	ENSG00000261584.1,ENSG00000124508.12,ENSG00000186470.9	lnclincRNA,protein_coding,protein_coding	Yes	6	ENSG00000112812.11,ENSG00000261584.1,ENSG00000181315.6,ENSG00000111801.11,ENSG00000124508.12,ENSG00000186470.9	protein_coding,lnclincRNA,protein_coding,protein_coding,protein_coding,protein_coding	Yes	7	ENSG00000112812.11,ENSG00000224843.2,ENSG00000261584.1,ENSG00000182952.4,ENSG00000111801.11,ENSG00000124508.12,ENSG00000186470.9	protein_coding,lncRNA_divergent,lnclincRNA,protein_coding,protein_coding,protein_coding,protein_coding	Yes	4	ENSG00000124613.4,ENSG00000241549.4,ENSG00000261584.1,ENSG00000186470.9	protein_coding,pseudogene,lnclincRNA,protein_coding	Yes	3	ENSG00000261584.1,ENSG00000124508.12,ENSG00000186470.9	lnclincRNA,protein_coding,protein_coding	Yes	1	ENSG00000186470.9	protein_coding	Yes	4	ENSG00000096654.11,ENSG00000197903.6,ENSG00000261584.1,ENSG00000186470.9	protein_coding,protein_coding,lnclincRNA,protein_coding	Yes	1	ENSG00000186470.9	protein_coding	Yes	2	ENSG00000261584.1,ENSG00000186470.9	lnclincRNA,protein_coding	Yes	1	ENSG00000186470.9	protein_coding	Yes	2	ENSG00000186470.9,ENSG00000196966.3	protein_coding,protein_coding
1_FANTOM	chr6	26521957	26528881	+	HCG11	ENSG00000228223	lncRNA_intergenic	No	0	NA	NA	Yes	1	ENSG00000186470.9	protein_coding	Yes	3	ENSG00000261584.1,ENSG00000124508.12,ENSG00000186470.9	lnclincRNA,protein_coding,protein_coding	Yes	1	ENSG00000261584.1	lnclincRNA	Yes	3	ENSG00000261584.1,ENSG00000182952.4,ENSG00000111801.11	lnclincRNA,protein_coding,protein_coding	Yes	2	ENSG00000241549.4,ENSG00000261584.1	pseudogene,lnclincRNA	Yes	1	ENSG00000261584.1	lnclincRNA	No	0	NA	NA	Yes	1	ENSG00000261584.1	lnclincRNA	No	0	NA	NA	Yes	1	ENSG00000261584.1	lnclincRNA	No	0	NA	NA	No	0	NA	NA
2_ensembl	chr6	26527291	26527632	+	CTA-14H9.5	ENSG00000261353	lnclincRNA	No	0	NA	NA	No	0	NA	NA	No	0	NA	NA	Yes	1	ENSG00000261584.1	lnclincRNA	Yes	2	ENSG00000261584.1,ENSG00000182952.4	lnclincRNA,protein_coding	Yes	1	ENSG00000261584.1	lnclincRNA	No	0	NA	NA	No	0	NA	NA	No	0	NA	NA	No	0	NA	NA	Yes	1	ENSG00000261584.1	lnclincRNA	No	0	NA	NA	No	0	NA	NA
1_FANTOM	chr6	26532897	26533223	-	CATG00000087850.1	CATG00000087850	lncRNA_intergenic	No	0	NA	NA	No	0	NA	NA	No	0	NA	NA	No	0	NA	NA	No	0	NA	NA	No	0	NA	NA	Yes	1	ENSG00000124508.12	protein_coding	No	0	NA	NA	No	0	NA	NA	No	0	NA	NA	No	0	NA	NA	No	0	NA	NA	No	0	NA	NA
1_FANTOM	chr6	26547324	26551062	-	CATG00000087853.1	CATG00000087853	lncRNA_intergenic	Yes	1	ENSG00000186470.9	protein_coding	Yes	1	ENSG00000186470.9	protein_coding	Yes	1	ENSG00000186470.9	protein_coding	Yes	3	ENSG00000112812.11,ENSG00000261584.1,ENSG00000186470.9	protein_coding,lnclincRNA,protein_coding	Yes	5	ENSG00000112812.11,ENSG00000261584.1,ENSG00000182952.4,ENSG00000111801.11,ENSG00000186470.9	protein_coding,lnclincRNA,protein_coding,protein_coding,protein_coding	Yes	2	ENSG00000261584.1,ENSG00000186470.9	lnclincRNA,protein_coding	Yes	1	ENSG00000186470.9	protein_coding	Yes	1	ENSG00000186470.9	protein_coding	Yes	2	ENSG00000096654.11,ENSG00000186470.9	protein_coding,protein_coding	Yes	1	ENSG00000186470.9	protein_coding	Yes	1	ENSG00000186470.9	protein_coding	Yes	1	ENSG00000186470.9	protein_coding	No	0	NA	NA
1_FANTOM	chr6	26556769	26557360	+	CATG00000083293.1	CATG00000083293	lncRNA_intergenic	No	0	NA	NA	Yes	1	ENSG00000186470.9	protein_coding	No	0	NA	NA	Yes	1	ENSG00000261584.1	lnclincRNA	Yes	1	ENSG00000261584.1	lnclincRNA	Yes	1	ENSG00000261584.1	lnclincRNA	No	0	NA	NA	No	0	NA	NA	No	0	NA	NA	No	0	NA	NA	No	0	NA	NA	No	0	NA	NA	No	0	NA	NA
1_FANTOM	chr6	26569575	26574928	+	CATG00000083294.1	CATG00000083294	lncRNA_intergenic	Yes	1	ENSG00000186470.9	protein_coding	Yes	1	ENSG00000186470.9	protein_coding	Yes	2	ENSG00000181315.6,ENSG00000186470.9	protein_coding,protein_coding	Yes	2	ENSG00000261584.1,ENSG00000186470.9	lnclincRNA,protein_coding	Yes	6	ENSG00000112812.11,ENSG00000224843.2,ENSG00000261584.1,ENSG00000182952.4,ENSG00000111801.11,ENSG00000186470.9	protein_coding,lncRNA_divergent,lnclincRNA,protein_coding,protein_coding,protein_coding	Yes	2	ENSG00000261584.1,ENSG00000186470.9	lnclincRNA,protein_coding	Yes	1	ENSG00000186470.9	protein_coding	Yes	1	ENSG00000186470.9	protein_coding	Yes	1	ENSG00000197903.6	protein_coding	Yes	1	ENSG00000186470.9	protein_coding	Yes	2	ENSG00000261584.1,ENSG00000186470.9	lnclincRNA,protein_coding	Yes	1	ENSG00000186470.9	protein_coding	Yes	1	ENSG00000186470.9	protein_coding
1_FANTOM	chr6	26577327	26577566	+	CATG00000083295.1	CATG00000083295	lncRNA_intergenic	Yes	1	ENSG00000186470.9	protein_coding	Yes	1	ENSG00000186470.9	protein_coding	Yes	2	ENSG00000181315.6,ENSG00000186470.9	protein_coding,protein_coding	Yes	2	ENSG00000261584.1,ENSG00000186470.9	lnclincRNA,protein_coding	Yes	2	ENSG00000182952.4,ENSG00000186470.9	protein_coding,protein_coding	Yes	2	ENSG00000261584.1,ENSG00000186470.9	lnclincRNA,protein_coding	Yes	3	ENSG00000261584.1,ENSG00000124508.12,ENSG00000186470.9	lnclincRNA,protein_coding,protein_coding	Yes	1	ENSG00000186470.9	protein_coding	Yes	1	ENSG00000186470.9	protein_coding	Yes	1	ENSG00000186470.9	protein_coding	Yes	1	ENSG00000186470.9	protein_coding	Yes	1	ENSG00000186470.9	protein_coding	No	0	NA	NA
2_ensembl	chr6	26612131	26613337	-	RP11-457M11.6	ENSG00000271071	pseudogene	No	0	NA	NA	No	0	NA	NA	No	0	NA	NA	No	0	NA	NA	Yes	1	ENSG00000112812.11	protein_coding	No	0	NA	NA	No	0	NA	NA	No	0	NA	NA	No	0	NA	NA	No	0	NA	NA	No	0	NA	NA	No	0	NA	NA	No	0	NA	NA
2_ensembl	chr6	26630782	26632007	-	VN1R14P	ENSG00000218346	pseudogene	Yes	1	ENSG00000186470.9	protein_coding	Yes	2	ENSG00000181315.6,ENSG00000186470.9	protein_coding,protein_coding	Yes	2	ENSG00000181315.6,ENSG00000186470.9	protein_coding,protein_coding	Yes	2	ENSG00000112812.11,ENSG00000186470.9	protein_coding,protein_coding	Yes	4	ENSG00000112812.11,ENSG00000224843.2,ENSG00000182952.4,ENSG00000186470.9	protein_coding,lncRNA_divergent,protein_coding,protein_coding	Yes	1	ENSG00000186470.9	protein_coding	Yes	1	ENSG00000186470.9	protein_coding	Yes	1	ENSG00000186470.9	protein_coding	Yes	3	ENSG00000096654.11,ENSG00000197903.6,ENSG00000186470.9	protein_coding,protein_coding,protein_coding	Yes	1	ENSG00000186470.9	protein_coding	No	0	NA	NA	Yes	1	ENSG00000186470.9	protein_coding	No	0	NA	NA
1_FANTOM	chr6	26671450	26687484	-	CATG00000087857.1	CATG00000087857	lncRNA_intergenic	Yes	3	ENSG00000124613.4,ENSG00000261584.1,ENSG00000186470.9	protein_coding,lnclincRNA,protein_coding	Yes	3	ENSG00000261584.1,ENSG00000181315.6,ENSG00000186470.9	lnclincRNA,protein_coding,protein_coding	Yes	2	ENSG00000261584.1,ENSG00000186470.9	lnclincRNA,protein_coding	Yes	3	ENSG00000112812.11,ENSG00000261584.1,ENSG00000186470.9	protein_coding,lnclincRNA,protein_coding	Yes	5	ENSG00000112812.11,ENSG00000224843.2,ENSG00000261584.1,ENSG00000111801.11,ENSG00000186470.9	protein_coding,lncRNA_divergent,lnclincRNA,protein_coding,protein_coding	Yes	3	ENSG00000241549.4,ENSG00000261584.1,ENSG00000186470.9	pseudogene,lnclincRNA,protein_coding	Yes	2	ENSG00000261584.1,ENSG00000186470.9	lnclincRNA,protein_coding	Yes	2	ENSG00000261584.1,ENSG00000186470.9	lnclincRNA,protein_coding	Yes	4	ENSG00000096654.11,ENSG00000197903.6,ENSG00000261584.1,ENSG00000186470.9	protein_coding,protein_coding,lnclincRNA,protein_coding	Yes	2	ENSG00000261584.1,ENSG00000186470.9	lnclincRNA,protein_coding	Yes	1	ENSG00000261584.1	lnclincRNA	Yes	2	ENSG00000261584.1,ENSG00000186470.9	lnclincRNA,protein_coding	Yes	1	ENSG00000261584.1	lnclincRNA
2_ensembl	chr6	26686469	26688192	+	RP11-457M11.5	ENSG00000261584	lnclincRNA	No	0	NA	NA	No	0	NA	NA	No	0	NA	NA	No	0	NA	NA	Yes	1	ENSG00000224843.2	lncRNA_divergent	No	0	NA	NA	No	0	NA	NA	No	0	NA	NA	Yes	1	ENSG00000197903.6	protein_coding	No	0	NA	NA	No	0	NA	NA	No	0	NA	NA	No	0	NA	NA
1_FANTOM	chr6	26733691	26758162	-	CATG00000087865.1	CATG00000087865	lncRNA_intergenic	Yes	2	ENSG00000261584.1,ENSG00000186470.9	lnclincRNA,protein_coding	Yes	3	ENSG00000261584.1,ENSG00000181315.6,ENSG00000186470.9	lnclincRNA,protein_coding,protein_coding	Yes	2	ENSG00000261584.1,ENSG00000186470.9	lnclincRNA,protein_coding	Yes	3	ENSG00000112812.11,ENSG00000261584.1,ENSG00000186470.9	protein_coding,lnclincRNA,protein_coding	Yes	5	ENSG00000112812.11,ENSG00000224843.2,ENSG00000261584.1,ENSG00000111801.11,ENSG00000186470.9	protein_coding,lncRNA_divergent,lnclincRNA,protein_coding,protein_coding	Yes	4	ENSG00000124613.4,ENSG00000241549.4,ENSG00000261584.1,ENSG00000186470.9	protein_coding,pseudogene,lnclincRNA,protein_coding	Yes	3	ENSG00000261584.1,ENSG00000186470.9,ENSG00000187837.2	lnclincRNA,protein_coding,protein_coding	Yes	2	ENSG00000261584.1,ENSG00000186470.9	lnclincRNA,protein_coding	Yes	4	ENSG00000096654.11,ENSG00000197903.6,ENSG00000261584.1,ENSG00000186470.9	protein_coding,protein_coding,lnclincRNA,protein_coding	Yes	2	ENSG00000261584.1,ENSG00000186470.9	lnclincRNA,protein_coding	Yes	2	ENSG00000261584.1,ENSG00000186470.9	lnclincRNA,protein_coding	Yes	2	ENSG00000261584.1,ENSG00000186470.9	lnclincRNA,protein_coding	Yes	1	ENSG00000261584.1	lnclincRNA
1_FANTOM	chr6	26811998	26988059	-	GUSBP2	ENSG00000241549	pseudogene	Yes	2	ENSG00000261584.1,ENSG00000186470.9	lnclincRNA,protein_coding	Yes	3	ENSG00000197914.2,ENSG00000261584.1,ENSG00000186470.9	protein_coding,lnclincRNA,protein_coding	Yes	3	ENSG00000261584.1,ENSG00000181315.6,ENSG00000186470.9	lnclincRNA,protein_coding,protein_coding	Yes	4	ENSG00000112812.11,ENSG00000261584.1,ENSG00000111801.11,ENSG00000186470.9	protein_coding,lnclincRNA,protein_coding,protein_coding	Yes	8	ENSG00000204789.3,ENSG00000112812.11,ENSG00000224843.2,ENSG00000261584.1,ENSG00000112763.11,ENSG00000111801.11,ENSG00000186470.9,ENSG00000187837.2	pseudogene,protein_coding,lncRNA_divergent,lnclincRNA,protein_coding,protein_coding,protein_coding,protein_coding	Yes	6	ENSG00000197914.2,ENSG00000124613.4,ENSG00000158553.3,ENSG00000241549.4,ENSG00000261584.1,ENSG00000186470.9	protein_coding,protein_coding,protein_coding,pseudogene,lnclincRNA,protein_coding	Yes	2	ENSG00000261584.1,ENSG00000186470.9	lnclincRNA,protein_coding	Yes	2	ENSG00000261584.1,ENSG00000186470.9	lnclincRNA,protein_coding	Yes	6	ENSG00000096654.11,ENSG00000197903.6,ENSG00000241549.4,ENSG00000261584.1,ENSG00000186470.9,ENSG00000180596.7	protein_coding,protein_coding,pseudogene,lnclincRNA,protein_coding,protein_coding	Yes	3	ENSG00000261584.1,ENSG00000124508.12,ENSG00000186470.9	lnclincRNA,protein_coding,protein_coding	Yes	3	ENSG00000241549.4,ENSG00000261584.1,ENSG00000186470.9	pseudogene,lnclincRNA,protein_coding	Yes	3	ENSG00000241549.4,ENSG00000261584.1,ENSG00000186470.9	pseudogene,lnclincRNA,protein_coding	Yes	1	ENSG00000261584.1	lnclincRNA
2_ensembl	chr6	26864731	26866556	+	RP11-239L20.3	ENSG00000243307	pseudogene	Yes	1	ENSG00000261584.1	lnclincRNA	Yes	1	ENSG00000261584.1	lnclincRNA	Yes	1	ENSG00000261584.1	lnclincRNA	No	0	NA	NA	Yes	2	ENSG00000112812.11,ENSG00000224843.2	protein_coding,lncRNA_divergent	Yes	1	ENSG00000261584.1	lnclincRNA	Yes	1	ENSG00000261584.1	lnclincRNA	Yes	1	ENSG00000261584.1	lnclincRNA	Yes	2	ENSG00000197903.6,ENSG00000261584.1	protein_coding,lnclincRNA	Yes	1	ENSG00000261584.1	lnclincRNA	Yes	1	ENSG00000261584.1	lnclincRNA	Yes	1	ENSG00000261584.1	lnclincRNA	Yes	1	ENSG00000261584.1	lnclincRNA
1_FANTOM	chr6	26924132	26993431	+	LINC00240	ENSG00000224843	lncRNA_divergent	Yes	2	ENSG00000261584.1,ENSG00000186470.9	lnclincRNA,protein_coding	Yes	3	ENSG00000197914.2,ENSG00000261584.1,ENSG00000186470.9	protein_coding,lnclincRNA,protein_coding	Yes	2	ENSG00000261584.1,ENSG00000186470.9	lnclincRNA,protein_coding	Yes	4	ENSG00000112812.11,ENSG00000261584.1,ENSG00000111801.11,ENSG00000186470.9	protein_coding,lnclincRNA,protein_coding,protein_coding	Yes	6	ENSG00000204789.3,ENSG00000112812.11,ENSG00000224843.2,ENSG00000261584.1,ENSG00000112763.11,ENSG00000186470.9	pseudogene,protein_coding,lncRNA_divergent,lnclincRNA,protein_coding,protein_coding	Yes	5	ENSG00000197914.2,ENSG00000124613.4,ENSG00000241549.4,ENSG00000261584.1,ENSG00000186470.9	protein_coding,protein_coding,pseudogene,lnclincRNA,protein_coding	Yes	2	ENSG00000261584.1,ENSG00000186470.9	lnclincRNA,protein_coding	Yes	2	ENSG00000261584.1,ENSG00000186470.9	lnclincRNA,protein_coding	Yes	4	ENSG00000096654.11,ENSG00000241549.4,ENSG00000261584.1,ENSG00000186470.9	protein_coding,pseudogene,lnclincRNA,protein_coding	Yes	2	ENSG00000261584.1,ENSG00000186470.9	lnclincRNA,protein_coding	Yes	1	ENSG00000261584.1	lnclincRNA	Yes	3	ENSG00000241549.4,ENSG00000261584.1,ENSG00000186470.9	pseudogene,lnclincRNA,protein_coding	Yes	1	ENSG00000261584.1	lnclincRNA
2_ensembl	chr6	27001214	27002089	-	VN1R12P	ENSG00000220581	pseudogene	No	0	NA	NA	Yes	1	ENSG00000261584.1	lnclincRNA	Yes	1	ENSG00000261584.1	lnclincRNA	No	0	NA	NA	Yes	4	ENSG00000204789.3,ENSG00000112812.11,ENSG00000224843.2,ENSG00000112763.11	pseudogene,protein_coding,lncRNA_divergent,protein_coding	Yes	1	ENSG00000261584.1	lnclincRNA	Yes	1	ENSG00000261584.1	lnclincRNA	Yes	1	ENSG00000261584.1	lnclincRNA	Yes	1	ENSG00000261584.1	lnclincRNA	Yes	1	ENSG00000261584.1	lnclincRNA	Yes	1	ENSG00000261584.1	lnclincRNA	Yes	1	ENSG00000261584.1	lnclincRNA	Yes	1	ENSG00000261584.1	lnclincRNA
1_FANTOM	chr6	27017947	27027498	+	CATG00000083313.1	CATG00000083313	lncRNA_intergenic	No	0	NA	NA	Yes	1	ENSG00000261584.1	lnclincRNA	Yes	1	ENSG00000261584.1	lnclincRNA	Yes	1	ENSG00000112812.11	protein_coding	Yes	3	ENSG00000204789.3,ENSG00000112812.11,ENSG00000224843.2	pseudogene,protein_coding,lncRNA_divergent	Yes	3	ENSG00000124613.4,ENSG00000204789.3,ENSG00000261584.1	protein_coding,pseudogene,lnclincRNA	Yes	1	ENSG00000261584.1	lnclincRNA	Yes	1	ENSG00000261584.1	lnclincRNA	Yes	1	ENSG00000197903.6	protein_coding	Yes	1	ENSG00000261584.1	lnclincRNA	Yes	1	ENSG00000261584.1	lnclincRNA	Yes	1	ENSG00000261584.1	lnclincRNA	Yes	1	ENSG00000261584.1	lnclincRNA
2_ensembl	chr6	27051059	27051926	+	VN1R11P	ENSG00000219770	pseudogene	Yes	1	ENSG00000261584.1	lnclincRNA	Yes	1	ENSG00000261584.1	lnclincRNA	Yes	1	ENSG00000261584.1	lnclincRNA	Yes	1	ENSG00000261584.1	lnclincRNA	Yes	1	ENSG00000224843.2	lncRNA_divergent	Yes	2	ENSG00000204789.3,ENSG00000261584.1	pseudogene,lnclincRNA	Yes	1	ENSG00000261584.1	lnclincRNA	Yes	1	ENSG00000261584.1	lnclincRNA	Yes	2	ENSG00000241549.4,ENSG00000261584.1	pseudogene,lnclincRNA	Yes	1	ENSG00000261584.1	lnclincRNA	Yes	1	ENSG00000261584.1	lnclincRNA	Yes	1	ENSG00000241549.4	pseudogene	No	0	NA	NA
1_FANTOM	chr6	27069158	27079178	-	CATG00000087866.1	CATG00000087866	lncRNA_intergenic	Yes	2	ENSG00000261584.1,ENSG00000186470.9	lnclincRNA,protein_coding	Yes	2	ENSG00000261584.1,ENSG00000186470.9	lnclincRNA,protein_coding	Yes	2	ENSG00000261584.1,ENSG00000186470.9	lnclincRNA,protein_coding	Yes	3	ENSG00000112812.11,ENSG00000261584.1,ENSG00000186470.9	protein_coding,lnclincRNA,protein_coding	Yes	4	ENSG00000204789.3,ENSG00000112812.11,ENSG00000224843.2,ENSG00000186470.9	pseudogene,protein_coding,lncRNA_divergent,protein_coding	Yes	2	ENSG00000261584.1,ENSG00000186470.9	lnclincRNA,protein_coding	Yes	2	ENSG00000261584.1,ENSG00000186470.9	lnclincRNA,protein_coding	Yes	2	ENSG00000261584.1,ENSG00000186470.9	lnclincRNA,protein_coding	Yes	4	ENSG00000096654.11,ENSG00000241549.4,ENSG00000261584.1,ENSG00000186470.9	protein_coding,pseudogene,lnclincRNA,protein_coding	Yes	2	ENSG00000261584.1,ENSG00000186470.9	lnclincRNA,protein_coding	Yes	1	ENSG00000261584.1	lnclincRNA	Yes	3	ENSG00000241549.4,ENSG00000261584.1,ENSG00000186470.9	pseudogene,lnclincRNA,protein_coding	Yes	1	ENSG00000261584.1	lnclincRNA
1_FANTOM	chr6	27114885	27115467	+	MIR3143	ENSG00000265565	small_RNA	No	0	NA	NA	No	0	NA	NA	No	0	NA	NA	No	0	NA	NA	Yes	1	ENSG00000224843.2	lncRNA_divergent	Yes	2	ENSG00000124613.4,ENSG00000204789.3	protein_coding,pseudogene	No	0	NA	NA	No	0	NA	NA	No	0	NA	NA	No	0	NA	NA	No	0	NA	NA	No	0	NA	NA	No	0	NA	NA
1_FANTOM	chr6	27136924	27146793	-	CATG00000087870.1	CATG00000087870	lncRNA_intergenic	Yes	1	ENSG00000186470.9	protein_coding	Yes	1	ENSG00000186470.9	protein_coding	Yes	1	ENSG00000186470.9	protein_coding	Yes	5	ENSG00000226314.3,ENSG00000219392.1,ENSG00000112812.11,ENSG00000261584.1,ENSG00000186470.9	pseudogene,pseudogene,protein_coding,lnclincRNA,protein_coding	Yes	7	ENSG00000216901.1,ENSG00000226314.3,ENSG00000219392.1,ENSG00000204789.3,ENSG00000112812.11,ENSG00000224843.2,ENSG00000186470.9	pseudogene,pseudogene,pseudogene,pseudogene,protein_coding,lncRNA_divergent,protein_coding	Yes	5	ENSG00000216901.1,ENSG00000226314.3,ENSG00000219392.1,ENSG00000204789.3,ENSG00000186470.9	pseudogene,pseudogene,pseudogene,pseudogene,protein_coding	Yes	1	ENSG00000186470.9	protein_coding	Yes	2	ENSG00000124508.12,ENSG00000186470.9	protein_coding,protein_coding	Yes	2	ENSG00000096654.11,ENSG00000186470.9	protein_coding,protein_coding	Yes	3	ENSG00000216901.1,ENSG00000219392.1,ENSG00000186470.9	pseudogene,pseudogene,protein_coding	No	0	NA	NA	Yes	1	ENSG00000186470.9	protein_coding	No	0	NA	NA
1_FANTOM	chr6	27198168	27198419	-	CATG00000087873.1	CATG00000087873	lncRNA_intergenic	Yes	1	ENSG00000186470.9	protein_coding	Yes	1	ENSG00000186470.9	protein_coding	Yes	2	ENSG00000112812.11,ENSG00000186470.9	protein_coding,protein_coding	Yes	2	ENSG00000112812.11,ENSG00000186470.9	protein_coding,protein_coding	Yes	6	ENSG00000216901.1,ENSG00000226314.3,ENSG00000204789.3,ENSG00000112812.11,ENSG00000224843.2,ENSG00000261584.1	pseudogene,pseudogene,pseudogene,protein_coding,lncRNA_divergent,lnclincRNA	Yes	3	ENSG00000216901.1,ENSG00000226314.3,ENSG00000204789.3	pseudogene,pseudogene,pseudogene	Yes	1	ENSG00000186470.9	protein_coding	Yes	1	ENSG00000186470.9	protein_coding	No	0	NA	NA	Yes	1	ENSG00000186470.9	protein_coding	No	0	NA	NA	Yes	1	ENSG00000186470.9	protein_coding	No	0	NA	NA
2_ensembl	chr6	27235892	27237008	+	XXbac-BPGBPG24O18.1	ENSG00000270935	pseudogene	No	0	NA	NA	No	0	NA	NA	No	0	NA	NA	No	0	NA	NA	Yes	1	ENSG00000112812.11	protein_coding	Yes	1	ENSG00000216901.1	pseudogene	No	0	NA	NA	No	0	NA	NA	No	0	NA	NA	Yes	1	ENSG00000216901.1	pseudogene	No	0	NA	NA	No	0	NA	NA	No	0	NA	NA
1_FANTOM	chr6	27263206	27263452	+	CATG00000083331.1	CATG00000083331	lncRNA_antisense	No	0	NA	NA	Yes	1	ENSG00000271755.1	lnclincRNA	No	0	NA	NA	No	0	NA	NA	No	0	NA	NA	Yes	1	ENSG00000261584.1	lnclincRNA	No	0	NA	NA	No	0	NA	NA	No	0	NA	NA	No	0	NA	NA	No	0	NA	NA	No	0	NA	NA	No	0	NA	NA
2_ensembl	chr6	27292578	27293742	+	VN1R10P	ENSG00000220758	pseudogene	No	0	NA	NA	Yes	1	ENSG00000271755.1	lnclincRNA	No	0	NA	NA	No	0	NA	NA	No	0	NA	NA	Yes	1	ENSG00000261584.1	lnclincRNA	No	0	NA	NA	No	0	NA	NA	No	0	NA	NA	No	0	NA	NA	No	0	NA	NA	No	0	NA	NA	No	0	NA	NA
1_FANTOM	chr6	27324486	27343026	-	ZNF204P	ENSG00000204789	pseudogene	Yes	1	ENSG00000124613.4	protein_coding	Yes	3	ENSG00000271755.1,ENSG00000124613.4,ENSG00000186470.9	lnclincRNA,protein_coding,protein_coding	Yes	5	ENSG00000137338.4,ENSG00000216901.1,ENSG00000124613.4,ENSG00000112812.11,ENSG00000186470.9	protein_coding,pseudogene,protein_coding,protein_coding,protein_coding	Yes	7	ENSG00000137185.7,ENSG00000226314.3,ENSG00000219392.1,ENSG00000124613.4,ENSG00000204789.3,ENSG00000112812.11,ENSG00000186470.9	protein_coding,pseudogene,pseudogene,protein_coding,pseudogene,protein_coding,protein_coding	Yes	11	ENSG00000197062.7,ENSG00000137185.7,ENSG00000216901.1,ENSG00000226314.3,ENSG00000219392.1,ENSG00000271755.1,ENSG00000124613.4,ENSG00000204789.3,ENSG00000112812.11,ENSG00000224843.2,ENSG00000186470.9	pseudogene,protein_coding,pseudogene,pseudogene,pseudogene,lnclincRNA,protein_coding,pseudogene,protein_coding,lncRNA_divergent,protein_coding	Yes	8	ENSG00000216901.1,ENSG00000226314.3,ENSG00000219392.1,ENSG00000124613.4,ENSG00000204789.3,ENSG00000158553.3,ENSG00000261584.1,ENSG00000186470.9	pseudogene,pseudogene,pseudogene,protein_coding,pseudogene,protein_coding,lnclincRNA,protein_coding	Yes	3	ENSG00000124613.4,ENSG00000204789.3,ENSG00000186470.9	protein_coding,pseudogene,protein_coding	Yes	1	ENSG00000186470.9	protein_coding	Yes	3	ENSG00000096654.11,ENSG00000124613.4,ENSG00000186470.9	protein_coding,protein_coding,protein_coding	Yes	4	ENSG00000235109.3,ENSG00000219392.1,ENSG00000124613.4,ENSG00000186470.9	protein_coding,pseudogene,protein_coding,protein_coding	Yes	1	ENSG00000124613.4	protein_coding	Yes	3	ENSG00000235109.3,ENSG00000124613.4,ENSG00000186470.9	protein_coding,protein_coding,protein_coding	Yes	1	ENSG00000124613.4	protein_coding
1_FANTOM	chr6	27356044	27356673	-	CATG00000087881.1	CATG00000087881	lncRNA_divergent	Yes	1	ENSG00000124613.4	protein_coding	Yes	1	ENSG00000124613.4	protein_coding	Yes	2	ENSG00000137338.4,ENSG00000124613.4	protein_coding,protein_coding	Yes	2	ENSG00000124613.4,ENSG00000204789.3	protein_coding,pseudogene	Yes	4	ENSG00000271755.1,ENSG00000124613.4,ENSG00000204789.3,ENSG00000224843.2	lnclincRNA,protein_coding,pseudogene,lncRNA_divergent	Yes	3	ENSG00000124613.4,ENSG00000204789.3,ENSG00000158553.3	protein_coding,pseudogene,protein_coding	Yes	2	ENSG00000124613.4,ENSG00000204789.3	protein_coding,pseudogene	Yes	1	ENSG00000124613.4	protein_coding	Yes	1	ENSG00000124613.4	protein_coding	Yes	1	ENSG00000124613.4	protein_coding	Yes	1	ENSG00000124613.4	protein_coding	Yes	1	ENSG00000124613.4	protein_coding	Yes	1	ENSG00000124613.4	protein_coding
2_ensembl	chr6	27371789	27374743	-	RP1-153G14.4	ENSG00000271755	lnclincRNA	Yes	1	ENSG00000124613.4	protein_coding	Yes	2	ENSG00000271755.1,ENSG00000124613.4	lnclincRNA,protein_coding	Yes	1	ENSG00000124613.4	protein_coding	Yes	1	ENSG00000124613.4	protein_coding	Yes	3	ENSG00000124613.4,ENSG00000204789.3,ENSG00000224843.2	protein_coding,pseudogene,lncRNA_divergent	Yes	3	ENSG00000124613.4,ENSG00000204789.3,ENSG00000261584.1	protein_coding,pseudogene,lnclincRNA	Yes	1	ENSG00000124613.4	protein_coding	Yes	1	ENSG00000124613.4	protein_coding	Yes	1	ENSG00000124613.4	protein_coding	Yes	1	ENSG00000124613.4	protein_coding	Yes	1	ENSG00000124613.4	protein_coding	Yes	1	ENSG00000124613.4	protein_coding	Yes	1	ENSG00000124613.4	protein_coding
2_ensembl	chr6	27375476	27375775	+	MCFD2P1	ENSG00000237154	pseudogene	No	0	NA	NA	Yes	1	ENSG00000124613.4	protein_coding	Yes	1	ENSG00000124613.4	protein_coding	Yes	1	ENSG00000124613.4	protein_coding	Yes	2	ENSG00000124613.4,ENSG00000204789.3	protein_coding,pseudogene	Yes	1	ENSG00000124613.4	protein_coding	Yes	1	ENSG00000124613.4	protein_coding	No	0	NA	NA	Yes	1	ENSG00000124613.4	protein_coding	No	0	NA	NA	No	0	NA	NA	Yes	1	ENSG00000124613.4	protein_coding	No	0	NA	NA
1_FANTOM	chr6	27390035	27392154	-	CATG00000087883.1	CATG00000087883	lncRNA_intergenic	Yes	1	ENSG00000124613.4	protein_coding	Yes	3	ENSG00000197914.2,ENSG00000271755.1,ENSG00000124613.4	protein_coding,lnclincRNA,protein_coding	Yes	2	ENSG00000096654.11,ENSG00000124613.4	protein_coding,protein_coding	Yes	6	ENSG00000137185.7,ENSG00000226314.3,ENSG00000219392.1,ENSG00000124613.4,ENSG00000204789.3,ENSG00000112812.11	protein_coding,pseudogene,pseudogene,protein_coding,pseudogene,protein_coding	Yes	9	ENSG00000137185.7,ENSG00000216901.1,ENSG00000226314.3,ENSG00000219392.1,ENSG00000271755.1,ENSG00000124613.4,ENSG00000204789.3,ENSG00000112812.11,ENSG00000224843.2	protein_coding,pseudogene,pseudogene,pseudogene,lnclincRNA,protein_coding,pseudogene,protein_coding,lncRNA_divergent	Yes	8	ENSG00000216901.1,ENSG00000226314.3,ENSG00000219392.1,ENSG00000197914.2,ENSG00000124613.4,ENSG00000204789.3,ENSG00000158553.3,ENSG00000261584.1	pseudogene,pseudogene,pseudogene,protein_coding,protein_coding,pseudogene,protein_coding,lnclincRNA	Yes	3	ENSG00000219392.1,ENSG00000124613.4,ENSG00000204789.3	pseudogene,protein_coding,pseudogene	No	0	NA	NA	Yes	2	ENSG00000096654.11,ENSG00000124613.4	protein_coding,protein_coding	Yes	4	ENSG00000235109.3,ENSG00000216901.1,ENSG00000219392.1,ENSG00000124613.4	protein_coding,pseudogene,pseudogene,protein_coding	Yes	1	ENSG00000124613.4	protein_coding	Yes	2	ENSG00000235109.3,ENSG00000124613.4	protein_coding,protein_coding	Yes	1	ENSG00000124613.4	protein_coding
1_FANTOM	chr6	27393394	27394894	-	CATG00000087884.1	CATG00000087884	lncRNA_intergenic	Yes	1	ENSG00000124613.4	protein_coding	Yes	1	ENSG00000271755.1	lnclincRNA	Yes	1	ENSG00000124613.4	protein_coding	Yes	1	ENSG00000124613.4	protein_coding	Yes	4	ENSG00000271755.1,ENSG00000124613.4,ENSG00000204789.3,ENSG00000112812.11	lnclincRNA,protein_coding,pseudogene,protein_coding	Yes	2	ENSG00000124613.4,ENSG00000204789.3	protein_coding,pseudogene	Yes	2	ENSG00000124613.4,ENSG00000204789.3	protein_coding,pseudogene	No	0	NA	NA	Yes	1	ENSG00000124613.4	protein_coding	No	0	NA	NA	No	0	NA	NA	Yes	1	ENSG00000124613.4	protein_coding	No	0	NA	NA
1_FANTOM	chr6	27440292	27482745	+	CATG00000083332.1	CATG00000083332	lncRNA_divergent	Yes	1	ENSG00000124613.4	protein_coding	Yes	4	ENSG00000197914.2,ENSG00000271755.1,ENSG00000124613.4,ENSG00000261584.1	protein_coding,lnclincRNA,protein_coding,lnclincRNA	Yes	3	ENSG00000137338.4,ENSG00000216901.1,ENSG00000124613.4	protein_coding,pseudogene,protein_coding	Yes	7	ENSG00000187987.5,ENSG00000137185.7,ENSG00000226314.3,ENSG00000219392.1,ENSG00000124613.4,ENSG00000204789.3,ENSG00000112812.11	protein_coding,protein_coding,pseudogene,pseudogene,protein_coding,pseudogene,protein_coding	Yes	12	ENSG00000187987.5,ENSG00000197062.7,ENSG00000137185.7,ENSG00000218016.2,ENSG00000216901.1,ENSG00000226314.3,ENSG00000219392.1,ENSG00000271755.1,ENSG00000124613.4,ENSG00000204789.3,ENSG00000112812.11,ENSG00000224843.2	protein_coding,pseudogene,protein_coding,pseudogene,pseudogene,pseudogene,pseudogene,lnclincRNA,protein_coding,pseudogene,protein_coding,lncRNA_divergent	Yes	9	ENSG00000187987.5,ENSG00000216901.1,ENSG00000226314.3,ENSG00000219392.1,ENSG00000197914.2,ENSG00000124613.4,ENSG00000204789.3,ENSG00000158553.3,ENSG00000261584.1	protein_coding,pseudogene,pseudogene,pseudogene,protein_coding,protein_coding,pseudogene,protein_coding,lnclincRNA	Yes	3	ENSG00000219392.1,ENSG00000124613.4,ENSG00000204789.3	pseudogene,protein_coding,pseudogene	Yes	3	ENSG00000137185.7,ENSG00000219392.1,ENSG00000124613.4	protein_coding,pseudogene,protein_coding	Yes	2	ENSG00000096654.11,ENSG00000124613.4	protein_coding,protein_coding	Yes	4	ENSG00000235109.3,ENSG00000216901.1,ENSG00000219392.1,ENSG00000124613.4	protein_coding,pseudogene,pseudogene,protein_coding	Yes	2	ENSG00000137185.7,ENSG00000124613.4	protein_coding,protein_coding	Yes	2	ENSG00000235109.3,ENSG00000124613.4	protein_coding,protein_coding	Yes	2	ENSG00000216901.1,ENSG00000124613.4	pseudogene,protein_coding
1_FANTOM	chr6	27463588	27500183	+	CATG00000083333.1	CATG00000083333	lncRNA_sense_intronic	Yes	2	ENSG00000226314.3,ENSG00000124613.4	pseudogene,protein_coding	Yes	4	ENSG00000219392.1,ENSG00000197914.2,ENSG00000271755.1,ENSG00000124613.4	pseudogene,protein_coding,lnclincRNA,protein_coding	Yes	4	ENSG00000235109.3,ENSG00000137338.4,ENSG00000216901.1,ENSG00000124613.4	protein_coding,protein_coding,pseudogene,protein_coding	Yes	8	ENSG00000187987.5,ENSG00000158691.10,ENSG00000137185.7,ENSG00000226314.3,ENSG00000219392.1,ENSG00000124613.4,ENSG00000204789.3,ENSG00000112812.11	protein_coding,protein_coding,protein_coding,pseudogene,pseudogene,protein_coding,pseudogene,protein_coding	Yes	13	ENSG00000187987.5,ENSG00000189298.9,ENSG00000137185.7,ENSG00000218016.2,ENSG00000216901.1,ENSG00000226314.3,ENSG00000219392.1,ENSG00000216915.2,ENSG00000271755.1,ENSG00000124613.4,ENSG00000204789.3,ENSG00000112812.11,ENSG00000224843.2	protein_coding,protein_coding,protein_coding,pseudogene,pseudogene,pseudogene,pseudogene,pseudogene,lnclincRNA,protein_coding,pseudogene,protein_coding,lncRNA_divergent	Yes	12	ENSG00000187987.5,ENSG00000235109.3,ENSG00000189298.9,ENSG00000197062.7,ENSG00000216901.1,ENSG00000226314.3,ENSG00000219392.1,ENSG00000197914.2,ENSG00000124613.4,ENSG00000204789.3,ENSG00000158553.3,ENSG00000261584.1	protein_coding,protein_coding,protein_coding,pseudogene,pseudogene,pseudogene,pseudogene,protein_coding,protein_coding,pseudogene,protein_coding,lnclincRNA	Yes	5	ENSG00000235109.3,ENSG00000226314.3,ENSG00000219392.1,ENSG00000124613.4,ENSG00000204789.3	protein_coding,pseudogene,pseudogene,protein_coding,pseudogene	Yes	4	ENSG00000137185.7,ENSG00000219392.1,ENSG00000124613.4,ENSG00000224843.2	protein_coding,pseudogene,protein_coding,lncRNA_divergent	Yes	2	ENSG00000096654.11,ENSG00000124613.4	protein_coding,protein_coding	Yes	4	ENSG00000235109.3,ENSG00000216901.1,ENSG00000219392.1,ENSG00000124613.4	protein_coding,pseudogene,pseudogene,protein_coding	Yes	1	ENSG00000124613.4	protein_coding	Yes	2	ENSG00000235109.3,ENSG00000124613.4	protein_coding,protein_coding	Yes	1	ENSG00000124613.4	protein_coding
1_FANTOM	chr6	27463800	27513404	-	CATG00000087888.1	CATG00000087888	lncRNA_intergenic	Yes	2	ENSG00000226314.3,ENSG00000124613.4	pseudogene,protein_coding	Yes	4	ENSG00000219392.1,ENSG00000197914.2,ENSG00000271755.1,ENSG00000124613.4	pseudogene,protein_coding,lnclincRNA,protein_coding	Yes	4	ENSG00000235109.3,ENSG00000137338.4,ENSG00000216901.1,ENSG00000124613.4	protein_coding,protein_coding,pseudogene,protein_coding	Yes	8	ENSG00000187987.5,ENSG00000158691.10,ENSG00000137185.7,ENSG00000226314.3,ENSG00000219392.1,ENSG00000124613.4,ENSG00000204789.3,ENSG00000112812.11	protein_coding,protein_coding,protein_coding,pseudogene,pseudogene,protein_coding,pseudogene,protein_coding	Yes	13	ENSG00000187987.5,ENSG00000189298.9,ENSG00000137185.7,ENSG00000218016.2,ENSG00000216901.1,ENSG00000226314.3,ENSG00000219392.1,ENSG00000216915.2,ENSG00000271755.1,ENSG00000124613.4,ENSG00000204789.3,ENSG00000112812.11,ENSG00000224843.2	protein_coding,protein_coding,protein_coding,pseudogene,pseudogene,pseudogene,pseudogene,pseudogene,lnclincRNA,protein_coding,pseudogene,protein_coding,lncRNA_divergent	Yes	12	ENSG00000187987.5,ENSG00000235109.3,ENSG00000189298.9,ENSG00000197062.7,ENSG00000216901.1,ENSG00000226314.3,ENSG00000219392.1,ENSG00000197914.2,ENSG00000124613.4,ENSG00000204789.3,ENSG00000158553.3,ENSG00000261584.1	protein_coding,protein_coding,protein_coding,pseudogene,pseudogene,pseudogene,pseudogene,protein_coding,protein_coding,pseudogene,protein_coding,lnclincRNA	Yes	5	ENSG00000235109.3,ENSG00000226314.3,ENSG00000219392.1,ENSG00000124613.4,ENSG00000204789.3	protein_coding,pseudogene,pseudogene,protein_coding,pseudogene	Yes	5	ENSG00000137185.7,ENSG00000219392.1,ENSG00000271755.1,ENSG00000124613.4,ENSG00000224843.2	protein_coding,pseudogene,lnclincRNA,protein_coding,lncRNA_divergent	Yes	2	ENSG00000096654.11,ENSG00000124613.4	protein_coding,protein_coding	Yes	4	ENSG00000235109.3,ENSG00000216901.1,ENSG00000219392.1,ENSG00000124613.4	protein_coding,pseudogene,pseudogene,protein_coding	Yes	1	ENSG00000124613.4	protein_coding	Yes	2	ENSG00000235109.3,ENSG00000124613.4	protein_coding,protein_coding	Yes	1	ENSG00000124613.4	protein_coding
1_FANTOM	chr6	27473241	27473693	-	CATG00000087889.1	CATG00000087889	lncRNA_sense_intronic	No	0	NA	NA	No	0	NA	NA	No	0	NA	NA	Yes	1	ENSG00000204789.3	pseudogene	Yes	1	ENSG00000204789.3	pseudogene	Yes	1	ENSG00000158553.3	protein_coding	No	0	NA	NA	No	0	NA	NA	No	0	NA	NA	No	0	NA	NA	No	0	NA	NA	No	0	NA	NA	No	0	NA	NA
2_ensembl	chr6	27490855	27492118	+	HNRNPA1P1	ENSG00000218347	pseudogene	No	0	NA	NA	No	0	NA	NA	No	0	NA	NA	Yes	1	ENSG00000158691.10	protein_coding	Yes	4	ENSG00000187987.5,ENSG00000226314.3,ENSG00000124613.4,ENSG00000112812.11	protein_coding,pseudogene,protein_coding,protein_coding	Yes	2	ENSG00000216901.1,ENSG00000219392.1	pseudogene,pseudogene	No	0	NA	NA	Yes	1	ENSG00000219392.1	pseudogene	No	0	NA	NA	No	0	NA	NA	No	0	NA	NA	Yes	1	ENSG00000235109.3	protein_coding	No	0	NA	NA
1_FANTOM	chr6	27491598	27491954	+	CATG00000083335.1	CATG00000083335	uncertain_coding	No	0	NA	NA	No	0	NA	NA	No	0	NA	NA	No	0	NA	NA	Yes	1	ENSG00000124613.4	protein_coding	No	0	NA	NA	No	0	NA	NA	No	0	NA	NA	No	0	NA	NA	No	0	NA	NA	No	0	NA	NA	No	0	NA	NA	No	0	NA	NA
1_FANTOM	chr6	27513460	27742177	+	CATG00000083338.1	CATG00000083338	lncRNA_intergenic	Yes	3	ENSG00000235109.3,ENSG00000216901.1,ENSG00000226314.3	protein_coding,pseudogene,pseudogene	Yes	5	ENSG00000235109.3,ENSG00000216901.1,ENSG00000219392.1,ENSG00000197914.2,ENSG00000271755.1	protein_coding,pseudogene,pseudogene,protein_coding,lnclincRNA	Yes	9	ENSG00000235109.3,ENSG00000137338.4,ENSG00000197062.7,ENSG00000216901.1,ENSG00000226314.3,ENSG00000219392.1,ENSG00000096654.11,ENSG00000124613.4,ENSG00000261584.1	protein_coding,protein_coding,pseudogene,pseudogene,pseudogene,pseudogene,protein_coding,protein_coding,lnclincRNA	Yes	11	ENSG00000235109.3,ENSG00000270326.1,ENSG00000137185.7,ENSG00000218016.2,ENSG00000216901.1,ENSG00000226314.3,ENSG00000219392.1,ENSG00000216915.2,ENSG00000124613.4,ENSG00000204789.3,ENSG00000112812.11	protein_coding,pseudogene,protein_coding,pseudogene,pseudogene,pseudogene,pseudogene,pseudogene,protein_coding,pseudogene,protein_coding	Yes	14	ENSG00000232040.2,ENSG00000187987.5,ENSG00000235109.3,ENSG00000189298.9,ENSG00000137185.7,ENSG00000216901.1,ENSG00000226314.3,ENSG00000219392.1,ENSG00000216915.2,ENSG00000124613.4,ENSG00000204789.3,ENSG00000112812.11,ENSG00000224843.2,ENSG00000261584.1	protein_coding,protein_coding,protein_coding,protein_coding,protein_coding,pseudogene,pseudogene,pseudogene,pseudogene,protein_coding,pseudogene,protein_coding,lncRNA_divergent,lnclincRNA	Yes	13	ENSG00000187987.5,ENSG00000235109.3,ENSG00000189298.9,ENSG00000197062.7,ENSG00000218016.2,ENSG00000216901.1,ENSG00000226314.3,ENSG00000219392.1,ENSG00000197914.2,ENSG00000124613.4,ENSG00000204789.3,ENSG00000158553.3,ENSG00000261584.1	protein_coding,protein_coding,protein_coding,pseudogene,pseudogene,pseudogene,pseudogene,pseudogene,protein_coding,protein_coding,pseudogene,protein_coding,lnclincRNA	Yes	5	ENSG00000235109.3,ENSG00000216901.1,ENSG00000226314.3,ENSG00000219392.1,ENSG00000112812.11	protein_coding,pseudogene,pseudogene,pseudogene,protein_coding	Yes	7	ENSG00000232040.2,ENSG00000235109.3,ENSG00000137185.7,ENSG00000216901.1,ENSG00000219392.1,ENSG00000271755.1,ENSG00000224843.2	protein_coding,protein_coding,protein_coding,pseudogene,pseudogene,lnclincRNA,lncRNA_divergent	Yes	6	ENSG00000235109.3,ENSG00000216901.1,ENSG00000219392.1,ENSG00000096654.11,ENSG00000124613.4,ENSG00000196787.2	protein_coding,pseudogene,pseudogene,protein_coding,protein_coding,protein_coding	Yes	4	ENSG00000235109.3,ENSG00000216901.1,ENSG00000219392.1,ENSG00000216915.2	protein_coding,pseudogene,pseudogene,pseudogene	Yes	4	ENSG00000187987.5,ENSG00000235109.3,ENSG00000197062.7,ENSG00000124613.4	protein_coding,protein_coding,pseudogene,protein_coding	Yes	2	ENSG00000235109.3,ENSG00000124613.4	protein_coding,protein_coding	Yes	1	ENSG00000235109.3	protein_coding
1_FANTOM	chr6	27515439	27560677	-	CATG00000087892.1	CATG00000087892	lncRNA_intergenic	No	0	NA	NA	Yes	4	ENSG00000235109.3,ENSG00000216901.1,ENSG00000197914.2,ENSG00000271755.1	protein_coding,pseudogene,protein_coding,lnclincRNA	Yes	3	ENSG00000235109.3,ENSG00000137338.4,ENSG00000124613.4	protein_coding,protein_coding,protein_coding	Yes	7	ENSG00000270326.1,ENSG00000137185.7,ENSG00000218016.2,ENSG00000226314.3,ENSG00000219392.1,ENSG00000124613.4,ENSG00000112812.11	pseudogene,protein_coding,pseudogene,pseudogene,pseudogene,protein_coding,protein_coding	Yes	9	ENSG00000187987.5,ENSG00000137185.7,ENSG00000216901.1,ENSG00000226314.3,ENSG00000219392.1,ENSG00000216915.2,ENSG00000124613.4,ENSG00000204789.3,ENSG00000112812.11	protein_coding,protein_coding,pseudogene,pseudogene,pseudogene,pseudogene,protein_coding,pseudogene,protein_coding	Yes	11	ENSG00000187987.5,ENSG00000235109.3,ENSG00000197062.7,ENSG00000218016.2,ENSG00000216901.1,ENSG00000226314.3,ENSG00000219392.1,ENSG00000197914.2,ENSG00000124613.4,ENSG00000204789.3,ENSG00000261584.1	protein_coding,protein_coding,pseudogene,pseudogene,pseudogene,pseudogene,pseudogene,protein_coding,protein_coding,pseudogene,lnclincRNA	Yes	4	ENSG00000235109.3,ENSG00000216901.1,ENSG00000226314.3,ENSG00000219392.1	protein_coding,pseudogene,pseudogene,pseudogene	Yes	5	ENSG00000235109.3,ENSG00000137185.7,ENSG00000219392.1,ENSG00000271755.1,ENSG00000224843.2	protein_coding,protein_coding,pseudogene,lnclincRNA,lncRNA_divergent	Yes	3	ENSG00000219392.1,ENSG00000096654.11,ENSG00000124613.4	pseudogene,protein_coding,protein_coding	Yes	3	ENSG00000235109.3,ENSG00000216901.1,ENSG00000219392.1	protein_coding,pseudogene,pseudogene	No	0	NA	NA	Yes	2	ENSG00000235109.3,ENSG00000124613.4	protein_coding,protein_coding	No	0	NA	NA
2_ensembl	chr6	27528601	27529523	-	XXbac-BPG34I8.3	ENSG00000219738	pseudogene	No	0	NA	NA	No	0	NA	NA	Yes	1	ENSG00000235109.3	protein_coding	No	0	NA	NA	Yes	3	ENSG00000216901.1,ENSG00000216915.2,ENSG00000204789.3	pseudogene,pseudogene,pseudogene	Yes	4	ENSG00000235109.3,ENSG00000197062.7,ENSG00000216901.1,ENSG00000226314.3	protein_coding,pseudogene,pseudogene,pseudogene	Yes	1	ENSG00000235109.3	protein_coding	Yes	1	ENSG00000224843.2	lncRNA_divergent	No	0	NA	NA	No	0	NA	NA	No	0	NA	NA	No	0	NA	NA	No	0	NA	NA
1_FANTOM	chr6	27652151	27652552	-	CATG00000087896.1	CATG00000087896	lncRNA_intergenic	No	0	NA	NA	No	0	NA	NA	No	0	NA	NA	No	0	NA	NA	No	0	NA	NA	Yes	1	ENSG00000158553.3	protein_coding	No	0	NA	NA	No	0	NA	NA	No	0	NA	NA	No	0	NA	NA	No	0	NA	NA	No	0	NA	NA	No	0	NA	NA
1_FANTOM	chr6	27655963	27656313	+	CATG00000083346.1	CATG00000083346	lncRNA_sense_intronic	No	0	NA	NA	Yes	1	ENSG00000235109.3	protein_coding	Yes	2	ENSG00000235109.3,ENSG00000137338.4	protein_coding,protein_coding	No	0	NA	NA	Yes	3	ENSG00000187987.5,ENSG00000216901.1,ENSG00000216915.2	protein_coding,pseudogene,pseudogene	Yes	4	ENSG00000187987.5,ENSG00000235109.3,ENSG00000216901.1,ENSG00000226314.3	protein_coding,protein_coding,pseudogene,pseudogene	Yes	2	ENSG00000235109.3,ENSG00000112812.11	protein_coding,protein_coding	Yes	1	ENSG00000235109.3	protein_coding	No	0	NA	NA	Yes	1	ENSG00000235109.3	protein_coding	No	0	NA	NA	No	0	NA	NA	No	0	NA	NA
1_FANTOM	chr6	27661848	27687539	+	CATG00000083347.1	CATG00000083347	lncRNA_sense_intronic	Yes	3	ENSG00000235109.3,ENSG00000216901.1,ENSG00000226314.3	protein_coding,pseudogene,pseudogene	Yes	3	ENSG00000235109.3,ENSG00000216901.1,ENSG00000219392.1	protein_coding,pseudogene,pseudogene	Yes	7	ENSG00000235109.3,ENSG00000137338.4,ENSG00000216901.1,ENSG00000226314.3,ENSG00000219392.1,ENSG00000124613.4,ENSG00000261584.1	protein_coding,protein_coding,pseudogene,pseudogene,pseudogene,protein_coding,lnclincRNA	Yes	7	ENSG00000137185.7,ENSG00000216901.1,ENSG00000226314.3,ENSG00000219392.1,ENSG00000216915.2,ENSG00000124613.4,ENSG00000112812.11	protein_coding,pseudogene,pseudogene,pseudogene,pseudogene,protein_coding,protein_coding	Yes	10	ENSG00000187987.5,ENSG00000235109.3,ENSG00000137185.7,ENSG00000216901.1,ENSG00000226314.3,ENSG00000219392.1,ENSG00000216915.2,ENSG00000204789.3,ENSG00000112812.11,ENSG00000261584.1	protein_coding,protein_coding,protein_coding,pseudogene,pseudogene,pseudogene,pseudogene,pseudogene,protein_coding,lnclincRNA	Yes	8	ENSG00000187987.5,ENSG00000235109.3,ENSG00000197062.7,ENSG00000218016.2,ENSG00000216901.1,ENSG00000226314.3,ENSG00000219392.1,ENSG00000261584.1	protein_coding,protein_coding,pseudogene,pseudogene,pseudogene,pseudogene,pseudogene,lnclincRNA	Yes	4	ENSG00000235109.3,ENSG00000216901.1,ENSG00000226314.3,ENSG00000219392.1	protein_coding,pseudogene,pseudogene,pseudogene	Yes	6	ENSG00000232040.2,ENSG00000235109.3,ENSG00000137185.7,ENSG00000216901.1,ENSG00000219392.1,ENSG00000224843.2	protein_coding,protein_coding,protein_coding,pseudogene,pseudogene,lncRNA_divergent	Yes	4	ENSG00000235109.3,ENSG00000216901.1,ENSG00000096654.11,ENSG00000124613.4	protein_coding,pseudogene,protein_coding,protein_coding	Yes	4	ENSG00000235109.3,ENSG00000216901.1,ENSG00000219392.1,ENSG00000216915.2	protein_coding,pseudogene,pseudogene,pseudogene	Yes	1	ENSG00000235109.3	protein_coding	Yes	1	ENSG00000235109.3	protein_coding	Yes	1	ENSG00000235109.3	protein_coding
1_FANTOM	chr6	27669966	27722002	-	CATG00000087900.1	CATG00000087900	lncRNA_intergenic	Yes	3	ENSG00000235109.3,ENSG00000216901.1,ENSG00000226314.3	protein_coding,pseudogene,pseudogene	Yes	4	ENSG00000235109.3,ENSG00000216901.1,ENSG00000219392.1,ENSG00000197914.2	protein_coding,pseudogene,pseudogene,protein_coding	Yes	7	ENSG00000235109.3,ENSG00000137338.4,ENSG00000216901.1,ENSG00000226314.3,ENSG00000219392.1,ENSG00000124613.4,ENSG00000261584.1	protein_coding,protein_coding,pseudogene,pseudogene,pseudogene,protein_coding,lnclincRNA	Yes	9	ENSG00000235109.3,ENSG00000137185.7,ENSG00000218016.2,ENSG00000216901.1,ENSG00000226314.3,ENSG00000219392.1,ENSG00000216915.2,ENSG00000124613.4,ENSG00000112812.11	protein_coding,protein_coding,pseudogene,pseudogene,pseudogene,pseudogene,pseudogene,protein_coding,protein_coding	Yes	10	ENSG00000187987.5,ENSG00000235109.3,ENSG00000137185.7,ENSG00000216901.1,ENSG00000226314.3,ENSG00000219392.1,ENSG00000216915.2,ENSG00000124613.4,ENSG00000112812.11,ENSG00000261584.1	protein_coding,protein_coding,protein_coding,pseudogene,pseudogene,pseudogene,pseudogene,protein_coding,protein_coding,lnclincRNA	Yes	12	ENSG00000187987.5,ENSG00000235109.3,ENSG00000189298.9,ENSG00000197062.7,ENSG00000218016.2,ENSG00000216901.1,ENSG00000226314.3,ENSG00000219392.1,ENSG00000197914.2,ENSG00000124613.4,ENSG00000158553.3,ENSG00000261584.1	protein_coding,protein_coding,protein_coding,pseudogene,pseudogene,pseudogene,pseudogene,pseudogene,protein_coding,protein_coding,protein_coding,lnclincRNA	Yes	5	ENSG00000235109.3,ENSG00000216901.1,ENSG00000226314.3,ENSG00000219392.1,ENSG00000112812.11	protein_coding,pseudogene,pseudogene,pseudogene,protein_coding	Yes	6	ENSG00000232040.2,ENSG00000235109.3,ENSG00000137185.7,ENSG00000216901.1,ENSG00000219392.1,ENSG00000224843.2	protein_coding,protein_coding,protein_coding,pseudogene,pseudogene,lncRNA_divergent	Yes	5	ENSG00000235109.3,ENSG00000216901.1,ENSG00000219392.1,ENSG00000096654.11,ENSG00000124613.4	protein_coding,pseudogene,pseudogene,protein_coding,protein_coding	Yes	4	ENSG00000235109.3,ENSG00000216901.1,ENSG00000219392.1,ENSG00000216915.2	protein_coding,pseudogene,pseudogene,pseudogene	Yes	3	ENSG00000187987.5,ENSG00000235109.3,ENSG00000197062.7	protein_coding,protein_coding,pseudogene	Yes	1	ENSG00000235109.3	protein_coding	Yes	1	ENSG00000235109.3	protein_coding
1_FANTOM	chr6	27702701	27706244	-	RP1-97D16.1	ENSG00000216915	pseudogene	Yes	1	ENSG00000226314.3	pseudogene	Yes	3	ENSG00000235109.3,ENSG00000216901.1,ENSG00000219392.1	protein_coding,pseudogene,pseudogene	Yes	5	ENSG00000235109.3,ENSG00000137338.4,ENSG00000216901.1,ENSG00000226314.3,ENSG00000219392.1	protein_coding,protein_coding,pseudogene,pseudogene,pseudogene	Yes	3	ENSG00000216901.1,ENSG00000226314.3,ENSG00000219392.1	pseudogene,pseudogene,pseudogene	Yes	6	ENSG00000187987.5,ENSG00000216901.1,ENSG00000226314.3,ENSG00000219392.1,ENSG00000216915.2,ENSG00000112812.11	protein_coding,pseudogene,pseudogene,pseudogene,pseudogene,protein_coding	Yes	7	ENSG00000187987.5,ENSG00000235109.3,ENSG00000189298.9,ENSG00000218016.2,ENSG00000216901.1,ENSG00000226314.3,ENSG00000219392.1	protein_coding,protein_coding,protein_coding,pseudogene,pseudogene,pseudogene,pseudogene	Yes	4	ENSG00000235109.3,ENSG00000216901.1,ENSG00000226314.3,ENSG00000112812.11	protein_coding,pseudogene,pseudogene,protein_coding	Yes	3	ENSG00000235109.3,ENSG00000216901.1,ENSG00000219392.1	protein_coding,pseudogene,pseudogene	No	0	NA	NA	Yes	3	ENSG00000216901.1,ENSG00000219392.1,ENSG00000216915.2	pseudogene,pseudogene,pseudogene	No	0	NA	NA	Yes	1	ENSG00000235109.3	protein_coding	No	0	NA	NA
1_FANTOM	chr6	27706269	27707573	+	CATG00000083348.1	CATG00000083348	lncRNA_divergent	Yes	1	ENSG00000226314.3	pseudogene	Yes	2	ENSG00000235109.3,ENSG00000216901.1	protein_coding,pseudogene	Yes	1	ENSG00000235109.3	protein_coding	Yes	3	ENSG00000235109.3,ENSG00000216901.1,ENSG00000219392.1	protein_coding,pseudogene,pseudogene	Yes	4	ENSG00000187987.5,ENSG00000216901.1,ENSG00000226314.3,ENSG00000219392.1	protein_coding,pseudogene,pseudogene,pseudogene	Yes	3	ENSG00000187987.5,ENSG00000218016.2,ENSG00000219392.1	protein_coding,pseudogene,pseudogene	No	0	NA	NA	Yes	1	ENSG00000235109.3	protein_coding	No	0	NA	NA	Yes	1	ENSG00000219392.1	pseudogene	No	0	NA	NA	No	0	NA	NA	No	0	NA	NA
1_FANTOM	chr6	27725198	27731072	+	CATG00000083349.1	CATG00000083349	lncRNA_sense_intronic	Yes	1	ENSG00000226314.3	pseudogene	Yes	3	ENSG00000235109.3,ENSG00000216901.1,ENSG00000219392.1	protein_coding,pseudogene,pseudogene	Yes	4	ENSG00000235109.3,ENSG00000216901.1,ENSG00000226314.3,ENSG00000219392.1	protein_coding,pseudogene,pseudogene,pseudogene	Yes	5	ENSG00000137185.7,ENSG00000216901.1,ENSG00000226314.3,ENSG00000219392.1,ENSG00000112812.11	protein_coding,pseudogene,pseudogene,pseudogene,protein_coding	Yes	6	ENSG00000187987.5,ENSG00000137185.7,ENSG00000216901.1,ENSG00000226314.3,ENSG00000219392.1,ENSG00000112812.11	protein_coding,protein_coding,pseudogene,pseudogene,pseudogene,protein_coding	Yes	6	ENSG00000187987.5,ENSG00000235109.3,ENSG00000218016.2,ENSG00000216901.1,ENSG00000226314.3,ENSG00000219392.1	protein_coding,protein_coding,pseudogene,pseudogene,pseudogene,pseudogene	Yes	3	ENSG00000235109.3,ENSG00000216901.1,ENSG00000219392.1	protein_coding,pseudogene,pseudogene	Yes	3	ENSG00000137185.7,ENSG00000216901.1,ENSG00000219392.1	protein_coding,pseudogene,pseudogene	Yes	2	ENSG00000096654.11,ENSG00000196787.2	protein_coding,protein_coding	Yes	3	ENSG00000235109.3,ENSG00000216901.1,ENSG00000219392.1	protein_coding,pseudogene,pseudogene	Yes	1	ENSG00000235109.3	protein_coding	Yes	1	ENSG00000235109.3	protein_coding	No	0	NA	NA
1_FANTOM	chr6	27758990	27760611	-	CATG00000087905.1	CATG00000087905	lncRNA_divergent	No	0	NA	NA	No	0	NA	NA	No	0	NA	NA	Yes	4	ENSG00000137185.7,ENSG00000226314.3,ENSG00000219392.1,ENSG00000112812.11	protein_coding,pseudogene,pseudogene,protein_coding	Yes	6	ENSG00000137185.7,ENSG00000216901.1,ENSG00000226314.3,ENSG00000219392.1,ENSG00000204789.3,ENSG00000112812.11	protein_coding,pseudogene,pseudogene,pseudogene,pseudogene,protein_coding	Yes	4	ENSG00000187987.5,ENSG00000216901.1,ENSG00000226314.3,ENSG00000219392.1	protein_coding,pseudogene,pseudogene,pseudogene	No	0	NA	NA	No	0	NA	NA	Yes	1	ENSG00000096654.11	protein_coding	Yes	3	ENSG00000235109.3,ENSG00000216901.1,ENSG00000219392.1	protein_coding,pseudogene,pseudogene	No	0	NA	NA	Yes	2	ENSG00000235109.3,ENSG00000189298.9	protein_coding,protein_coding	No	0	NA	NA
2_ensembl	chr6	27774853	27775117	+	HIST1H4PS1	ENSG00000217862	pseudogene	No	0	NA	NA	No	0	NA	NA	No	0	NA	NA	Yes	4	ENSG00000137185.7,ENSG00000226314.3,ENSG00000219392.1,ENSG00000112812.11	protein_coding,pseudogene,pseudogene,protein_coding	Yes	5	ENSG00000137185.7,ENSG00000216901.1,ENSG00000226314.3,ENSG00000219392.1,ENSG00000112812.11	protein_coding,pseudogene,pseudogene,pseudogene,protein_coding	Yes	4	ENSG00000187987.5,ENSG00000216901.1,ENSG00000226314.3,ENSG00000219392.1	protein_coding,pseudogene,pseudogene,pseudogene	Yes	1	ENSG00000219392.1	pseudogene	Yes	2	ENSG00000137185.7,ENSG00000219392.1	protein_coding,pseudogene	Yes	1	ENSG00000096654.11	protein_coding	Yes	3	ENSG00000235109.3,ENSG00000216901.1,ENSG00000219392.1	protein_coding,pseudogene,pseudogene	No	0	NA	NA	Yes	1	ENSG00000235109.3	protein_coding	No	0	NA	NA
1_FANTOM	chr6	27827809	27833543	-	HIST1H2BPS2	ENSG00000217646	pseudogene	No	0	NA	NA	Yes	2	ENSG00000216901.1,ENSG00000219392.1	pseudogene,pseudogene	Yes	3	ENSG00000235109.3,ENSG00000137338.4,ENSG00000219392.1	protein_coding,protein_coding,pseudogene	Yes	3	ENSG00000216901.1,ENSG00000226314.3,ENSG00000219392.1	pseudogene,pseudogene,pseudogene	Yes	6	ENSG00000187987.5,ENSG00000197062.7,ENSG00000216901.1,ENSG00000226314.3,ENSG00000219392.1,ENSG00000112812.11	protein_coding,pseudogene,pseudogene,pseudogene,pseudogene,protein_coding	Yes	4	ENSG00000187987.5,ENSG00000235109.3,ENSG00000216901.1,ENSG00000219392.1	protein_coding,protein_coding,pseudogene,pseudogene	Yes	1	ENSG00000219392.1	pseudogene	Yes	5	ENSG00000235109.3,ENSG00000137185.7,ENSG00000216901.1,ENSG00000219392.1,ENSG00000224843.2	protein_coding,protein_coding,pseudogene,pseudogene,lncRNA_divergent	Yes	2	ENSG00000235109.3,ENSG00000219392.1	protein_coding,pseudogene	Yes	2	ENSG00000235109.3,ENSG00000219392.1	protein_coding,pseudogene	No	0	NA	NA	Yes	1	ENSG00000235109.3	protein_coding	No	0	NA	NA
1_FANTOM	chr6	27839711	27858037	+	CATG00000083353.1	CATG00000083353	lncRNA_divergent	Yes	3	ENSG00000235109.3,ENSG00000216901.1,ENSG00000226314.3	protein_coding,pseudogene,pseudogene	Yes	5	ENSG00000235109.3,ENSG00000197062.7,ENSG00000216901.1,ENSG00000219392.1,ENSG00000197914.2	protein_coding,pseudogene,pseudogene,pseudogene,protein_coding	Yes	7	ENSG00000235109.3,ENSG00000137338.4,ENSG00000197062.7,ENSG00000216901.1,ENSG00000226314.3,ENSG00000219392.1,ENSG00000124613.4	protein_coding,protein_coding,pseudogene,pseudogene,pseudogene,pseudogene,protein_coding	Yes	7	ENSG00000235109.3,ENSG00000137185.7,ENSG00000218016.2,ENSG00000216901.1,ENSG00000226314.3,ENSG00000219392.1,ENSG00000112812.11	protein_coding,protein_coding,pseudogene,pseudogene,pseudogene,pseudogene,protein_coding	Yes	8	ENSG00000187987.5,ENSG00000197062.7,ENSG00000137185.7,ENSG00000216901.1,ENSG00000226314.3,ENSG00000219392.1,ENSG00000112812.11,ENSG00000224843.2	protein_coding,pseudogene,protein_coding,pseudogene,pseudogene,pseudogene,protein_coding,lncRNA_divergent	Yes	8	ENSG00000187987.5,ENSG00000235109.3,ENSG00000218016.2,ENSG00000216901.1,ENSG00000226314.3,ENSG00000219392.1,ENSG00000197914.2,ENSG00000124613.4	protein_coding,protein_coding,pseudogene,pseudogene,pseudogene,pseudogene,protein_coding,protein_coding	Yes	3	ENSG00000235109.3,ENSG00000216901.1,ENSG00000219392.1	protein_coding,pseudogene,pseudogene	Yes	3	ENSG00000235109.3,ENSG00000216901.1,ENSG00000219392.1	protein_coding,pseudogene,pseudogene	Yes	4	ENSG00000235109.3,ENSG00000216901.1,ENSG00000219392.1,ENSG00000096654.11	protein_coding,pseudogene,pseudogene,protein_coding	Yes	3	ENSG00000235109.3,ENSG00000216901.1,ENSG00000219392.1	protein_coding,pseudogene,pseudogene	Yes	4	ENSG00000235109.3,ENSG00000197062.7,ENSG00000216901.1,ENSG00000219392.1	protein_coding,pseudogene,pseudogene,pseudogene	Yes	2	ENSG00000235109.3,ENSG00000216901.1	protein_coding,pseudogene	No	0	NA	NA
1_FANTOM	chr6	27858188	27859538	+	CATG00000083355.1	CATG00000083355	lncRNA_divergent	Yes	3	ENSG00000235109.3,ENSG00000216901.1,ENSG00000226314.3	protein_coding,pseudogene,pseudogene	Yes	3	ENSG00000235109.3,ENSG00000216901.1,ENSG00000219392.1	protein_coding,pseudogene,pseudogene	Yes	5	ENSG00000235109.3,ENSG00000197062.7,ENSG00000216901.1,ENSG00000226314.3,ENSG00000219392.1	protein_coding,pseudogene,pseudogene,pseudogene,pseudogene	Yes	6	ENSG00000187987.5,ENSG00000137185.7,ENSG00000218016.2,ENSG00000216901.1,ENSG00000226314.3,ENSG00000219392.1	protein_coding,protein_coding,pseudogene,pseudogene,pseudogene,pseudogene	Yes	7	ENSG00000187987.5,ENSG00000197062.7,ENSG00000137185.7,ENSG00000216901.1,ENSG00000226314.3,ENSG00000219392.1,ENSG00000224843.2	protein_coding,pseudogene,protein_coding,pseudogene,pseudogene,pseudogene,lncRNA_divergent	Yes	7	ENSG00000187987.5,ENSG00000235109.3,ENSG00000218016.2,ENSG00000216901.1,ENSG00000226314.3,ENSG00000219392.1,ENSG00000241549.4	protein_coding,protein_coding,pseudogene,pseudogene,pseudogene,pseudogene,pseudogene	Yes	3	ENSG00000235109.3,ENSG00000216901.1,ENSG00000219392.1	protein_coding,pseudogene,pseudogene	Yes	4	ENSG00000235109.3,ENSG00000216901.1,ENSG00000219392.1,ENSG00000224843.2	protein_coding,pseudogene,pseudogene,lncRNA_divergent	Yes	4	ENSG00000235109.3,ENSG00000216901.1,ENSG00000219392.1,ENSG00000096654.11	protein_coding,pseudogene,pseudogene,protein_coding	Yes	4	ENSG00000235109.3,ENSG00000197062.7,ENSG00000216901.1,ENSG00000219392.1	protein_coding,pseudogene,pseudogene,pseudogene	Yes	4	ENSG00000235109.3,ENSG00000197062.7,ENSG00000216901.1,ENSG00000219392.1	protein_coding,pseudogene,pseudogene,pseudogene	Yes	2	ENSG00000235109.3,ENSG00000216901.1	protein_coding,pseudogene	Yes	1	ENSG00000216901.1	pseudogene
2_ensembl	chr6	27905243	27906181	+	OR2W6P	ENSG00000168126	pseudogene	No	0	NA	NA	No	0	NA	NA	No	0	NA	NA	Yes	3	ENSG00000226314.3,ENSG00000219392.1,ENSG00000112812.11	pseudogene,pseudogene,protein_coding	Yes	5	ENSG00000137185.7,ENSG00000216901.1,ENSG00000226314.3,ENSG00000219392.1,ENSG00000112812.11	protein_coding,pseudogene,pseudogene,pseudogene,protein_coding	Yes	4	ENSG00000187987.5,ENSG00000216901.1,ENSG00000226314.3,ENSG00000219392.1	protein_coding,pseudogene,pseudogene,pseudogene	Yes	1	ENSG00000219392.1	pseudogene	No	0	NA	NA	Yes	1	ENSG00000096654.11	protein_coding	Yes	3	ENSG00000235109.3,ENSG00000216901.1,ENSG00000219392.1	protein_coding,pseudogene,pseudogene	No	0	NA	NA	Yes	1	ENSG00000235109.3	protein_coding	No	0	NA	NA
2_ensembl	chr6	27944928	27945853	+	OR2W4P	ENSG00000216629	pseudogene	No	0	NA	NA	No	0	NA	NA	Yes	2	ENSG00000137338.4,ENSG00000219392.1	protein_coding,pseudogene	Yes	3	ENSG00000226314.3,ENSG00000219392.1,ENSG00000112812.11	pseudogene,pseudogene,protein_coding	Yes	6	ENSG00000187987.5,ENSG00000137185.7,ENSG00000216901.1,ENSG00000226314.3,ENSG00000219392.1,ENSG00000112812.11	protein_coding,protein_coding,pseudogene,pseudogene,pseudogene,protein_coding	Yes	4	ENSG00000187987.5,ENSG00000216901.1,ENSG00000226314.3,ENSG00000219392.1	protein_coding,pseudogene,pseudogene,pseudogene	Yes	1	ENSG00000219392.1	pseudogene	No	0	NA	NA	Yes	1	ENSG00000096654.11	protein_coding	Yes	3	ENSG00000235109.3,ENSG00000216901.1,ENSG00000219392.1	protein_coding,pseudogene,pseudogene	No	0	NA	NA	Yes	1	ENSG00000235109.3	protein_coding	No	0	NA	NA
1_FANTOM	chr6	27978382	27980133	+	IQCB2P	ENSG00000217539	pseudogene	No	0	NA	NA	No	0	NA	NA	Yes	2	ENSG00000137338.4,ENSG00000219392.1	protein_coding,pseudogene	No	0	NA	NA	Yes	3	ENSG00000187987.5,ENSG00000235109.3,ENSG00000226314.3	protein_coding,protein_coding,pseudogene	Yes	1	ENSG00000187987.5	protein_coding	No	0	NA	NA	No	0	NA	NA	No	0	NA	NA	No	0	NA	NA	No	0	NA	NA	No	0	NA	NA	No	0	NA	NA
2_ensembl	chr6	28001725	28002633	+	OR2W2P	ENSG00000217315	pseudogene	No	0	NA	NA	Yes	1	ENSG00000216901.1	pseudogene	Yes	1	ENSG00000216901.1	pseudogene	Yes	4	ENSG00000235109.3,ENSG00000216901.1,ENSG00000226314.3,ENSG00000219392.1	protein_coding,pseudogene,pseudogene,pseudogene	Yes	7	ENSG00000235109.3,ENSG00000197062.7,ENSG00000218016.2,ENSG00000216901.1,ENSG00000226314.3,ENSG00000219392.1,ENSG00000112812.11	protein_coding,pseudogene,pseudogene,pseudogene,pseudogene,pseudogene,protein_coding	Yes	4	ENSG00000187987.5,ENSG00000235109.3,ENSG00000216901.1,ENSG00000219392.1	protein_coding,protein_coding,pseudogene,pseudogene	Yes	1	ENSG00000219392.1	pseudogene	Yes	2	ENSG00000216901.1,ENSG00000219392.1	pseudogene,pseudogene	Yes	2	ENSG00000235109.3,ENSG00000216901.1	protein_coding,pseudogene	Yes	3	ENSG00000235109.3,ENSG00000216901.1,ENSG00000219392.1	protein_coding,pseudogene,pseudogene	No	0	NA	NA	Yes	1	ENSG00000235109.3	protein_coding	No	0	NA	NA
2_ensembl	chr6	28014212	28015145	+	OR2B7P	ENSG00000187763	pseudogene	Yes	2	ENSG00000216901.1,ENSG00000226314.3	pseudogene,pseudogene	Yes	4	ENSG00000235109.3,ENSG00000216901.1,ENSG00000198315.6,ENSG00000219392.1	protein_coding,pseudogene,protein_coding,pseudogene	Yes	5	ENSG00000235109.3,ENSG00000197062.7,ENSG00000216901.1,ENSG00000226314.3,ENSG00000219392.1	protein_coding,pseudogene,pseudogene,pseudogene,pseudogene	Yes	5	ENSG00000187987.5,ENSG00000235109.3,ENSG00000216901.1,ENSG00000226314.3,ENSG00000219392.1	protein_coding,protein_coding,pseudogene,pseudogene,pseudogene	Yes	7	ENSG00000187987.5,ENSG00000235109.3,ENSG00000197062.7,ENSG00000218016.2,ENSG00000216901.1,ENSG00000226314.3,ENSG00000219392.1	protein_coding,protein_coding,pseudogene,pseudogene,pseudogene,pseudogene,pseudogene	Yes	7	ENSG00000187987.5,ENSG00000235109.3,ENSG00000218016.2,ENSG00000216901.1,ENSG00000226314.3,ENSG00000219392.1,ENSG00000219891.2	protein_coding,protein_coding,pseudogene,pseudogene,pseudogene,pseudogene,pseudogene	Yes	4	ENSG00000235109.3,ENSG00000197062.7,ENSG00000216901.1,ENSG00000219392.1	protein_coding,pseudogene,pseudogene,pseudogene	Yes	3	ENSG00000235109.3,ENSG00000216901.1,ENSG00000219392.1	protein_coding,pseudogene,pseudogene	Yes	4	ENSG00000187987.5,ENSG00000235109.3,ENSG00000216901.1,ENSG00000219392.1	protein_coding,protein_coding,pseudogene,pseudogene	Yes	4	ENSG00000235109.3,ENSG00000216901.1,ENSG00000226314.3,ENSG00000219392.1	protein_coding,pseudogene,pseudogene,pseudogene	Yes	4	ENSG00000235109.3,ENSG00000197062.7,ENSG00000216901.1,ENSG00000219392.1	protein_coding,pseudogene,pseudogene,pseudogene	Yes	2	ENSG00000235109.3,ENSG00000216901.1	protein_coding,pseudogene	Yes	1	ENSG00000216901.1	pseudogene
2_ensembl	chr6	28021006	28021943	-	OR2B8P	ENSG00000182477	pseudogene	Yes	3	ENSG00000235109.3,ENSG00000216901.1,ENSG00000226314.3	protein_coding,pseudogene,pseudogene	Yes	4	ENSG00000235109.3,ENSG00000216901.1,ENSG00000198315.6,ENSG00000219392.1	protein_coding,pseudogene,protein_coding,pseudogene	Yes	5	ENSG00000235109.3,ENSG00000197062.7,ENSG00000216901.1,ENSG00000226314.3,ENSG00000219392.1	protein_coding,pseudogene,pseudogene,pseudogene,pseudogene	Yes	5	ENSG00000187987.5,ENSG00000235109.3,ENSG00000216901.1,ENSG00000226314.3,ENSG00000219392.1	protein_coding,protein_coding,pseudogene,pseudogene,pseudogene	Yes	7	ENSG00000187987.5,ENSG00000235109.3,ENSG00000197062.7,ENSG00000218016.2,ENSG00000216901.1,ENSG00000226314.3,ENSG00000219392.1	protein_coding,protein_coding,pseudogene,pseudogene,pseudogene,pseudogene,pseudogene	Yes	7	ENSG00000187987.5,ENSG00000235109.3,ENSG00000197062.7,ENSG00000218016.2,ENSG00000216901.1,ENSG00000226314.3,ENSG00000219392.1	protein_coding,protein_coding,pseudogene,pseudogene,pseudogene,pseudogene,pseudogene	Yes	3	ENSG00000235109.3,ENSG00000216901.1,ENSG00000219392.1	protein_coding,pseudogene,pseudogene	Yes	3	ENSG00000235109.3,ENSG00000216901.1,ENSG00000219392.1	protein_coding,pseudogene,pseudogene	Yes	4	ENSG00000187987.5,ENSG00000235109.3,ENSG00000216901.1,ENSG00000219392.1	protein_coding,protein_coding,pseudogene,pseudogene	Yes	4	ENSG00000235109.3,ENSG00000216901.1,ENSG00000226314.3,ENSG00000219392.1	protein_coding,pseudogene,pseudogene,pseudogene	Yes	4	ENSG00000235109.3,ENSG00000197062.7,ENSG00000216901.1,ENSG00000219392.1	protein_coding,pseudogene,pseudogene,pseudogene	Yes	2	ENSG00000235109.3,ENSG00000216901.1	protein_coding,pseudogene	Yes	1	ENSG00000216901.1	pseudogene
1_FANTOM	chr6	28030765	28048882	-	RP1-313I6.12	ENSG00000272009	lncRNA_divergent	Yes	3	ENSG00000235109.3,ENSG00000216901.1,ENSG00000226314.3	protein_coding,pseudogene,pseudogene	Yes	6	ENSG00000235109.3,ENSG00000197062.7,ENSG00000218016.2,ENSG00000216901.1,ENSG00000198315.6,ENSG00000219392.1	protein_coding,pseudogene,pseudogene,pseudogene,protein_coding,pseudogene	Yes	7	ENSG00000187987.5,ENSG00000235109.3,ENSG00000137338.4,ENSG00000197062.7,ENSG00000216901.1,ENSG00000226314.3,ENSG00000219392.1	protein_coding,protein_coding,protein_coding,pseudogene,pseudogene,pseudogene,pseudogene	Yes	9	ENSG00000187987.5,ENSG00000235109.3,ENSG00000137338.4,ENSG00000197062.7,ENSG00000218016.2,ENSG00000216901.1,ENSG00000226314.3,ENSG00000219392.1,ENSG00000112812.11	protein_coding,protein_coding,protein_coding,pseudogene,pseudogene,pseudogene,pseudogene,pseudogene,protein_coding	Yes	10	ENSG00000187987.5,ENSG00000235109.3,ENSG00000197062.7,ENSG00000137185.7,ENSG00000218016.2,ENSG00000216901.1,ENSG00000226314.3,ENSG00000198315.6,ENSG00000219392.1,ENSG00000112812.11	protein_coding,protein_coding,pseudogene,protein_coding,pseudogene,pseudogene,pseudogene,protein_coding,pseudogene,protein_coding	Yes	9	ENSG00000187987.5,ENSG00000235109.3,ENSG00000137338.4,ENSG00000197062.7,ENSG00000218016.2,ENSG00000216901.1,ENSG00000226314.3,ENSG00000219392.1,ENSG00000219891.2	protein_coding,protein_coding,protein_coding,pseudogene,pseudogene,pseudogene,pseudogene,pseudogene,pseudogene	Yes	6	ENSG00000235109.3,ENSG00000189298.9,ENSG00000197062.7,ENSG00000218016.2,ENSG00000216901.1,ENSG00000219392.1	protein_coding,protein_coding,pseudogene,pseudogene,pseudogene,pseudogene	Yes	4	ENSG00000232040.2,ENSG00000235109.3,ENSG00000216901.1,ENSG00000219392.1	protein_coding,protein_coding,pseudogene,pseudogene	Yes	6	ENSG00000187987.5,ENSG00000235109.3,ENSG00000197062.7,ENSG00000216901.1,ENSG00000219392.1,ENSG00000096654.11	protein_coding,protein_coding,pseudogene,pseudogene,pseudogene,protein_coding	Yes	5	ENSG00000235109.3,ENSG00000197062.7,ENSG00000216901.1,ENSG00000226314.3,ENSG00000219392.1	protein_coding,pseudogene,pseudogene,pseudogene,pseudogene	Yes	5	ENSG00000187987.5,ENSG00000235109.3,ENSG00000197062.7,ENSG00000216901.1,ENSG00000219392.1	protein_coding,protein_coding,pseudogene,pseudogene,pseudogene	Yes	2	ENSG00000235109.3,ENSG00000216901.1	protein_coding,pseudogene	Yes	2	ENSG00000235109.3,ENSG00000216901.1	protein_coding,pseudogene
2_ensembl	chr6	28041094	28042011	+	OR1F12	ENSG00000220721	pseudogene	No	0	NA	NA	Yes	2	ENSG00000235109.3,ENSG00000216901.1	protein_coding,pseudogene	Yes	3	ENSG00000187987.5,ENSG00000235109.3,ENSG00000216901.1	protein_coding,protein_coding,pseudogene	Yes	4	ENSG00000137338.4,ENSG00000216901.1,ENSG00000226314.3,ENSG00000219392.1	protein_coding,pseudogene,pseudogene,pseudogene	Yes	8	ENSG00000235109.3,ENSG00000197062.7,ENSG00000218016.2,ENSG00000216901.1,ENSG00000226314.3,ENSG00000198315.6,ENSG00000219392.1,ENSG00000112812.11	protein_coding,pseudogene,pseudogene,pseudogene,pseudogene,protein_coding,pseudogene,protein_coding	Yes	5	ENSG00000187987.5,ENSG00000235109.3,ENSG00000218016.2,ENSG00000216901.1,ENSG00000219392.1	protein_coding,protein_coding,pseudogene,pseudogene,pseudogene	Yes	2	ENSG00000216901.1,ENSG00000219392.1	pseudogene,pseudogene	Yes	3	ENSG00000235109.3,ENSG00000216901.1,ENSG00000219392.1	protein_coding,pseudogene,pseudogene	Yes	3	ENSG00000235109.3,ENSG00000216901.1,ENSG00000219392.1	protein_coding,pseudogene,pseudogene	Yes	3	ENSG00000235109.3,ENSG00000216901.1,ENSG00000219392.1	protein_coding,pseudogene,pseudogene	Yes	2	ENSG00000235109.3,ENSG00000216901.1	protein_coding,pseudogene	Yes	1	ENSG00000235109.3	protein_coding	Yes	1	ENSG00000216901.1	pseudogene
1_FANTOM	chr6	28058923	28065083	+	ZSCAN12P1	ENSG00000219891	pseudogene	Yes	3	ENSG00000235109.3,ENSG00000216901.1,ENSG00000226314.3	protein_coding,pseudogene,pseudogene	Yes	5	ENSG00000235109.3,ENSG00000197062.7,ENSG00000216901.1,ENSG00000198315.6,ENSG00000219392.1	protein_coding,pseudogene,pseudogene,protein_coding,pseudogene	Yes	6	ENSG00000235109.3,ENSG00000137338.4,ENSG00000197062.7,ENSG00000216901.1,ENSG00000226314.3,ENSG00000219392.1	protein_coding,protein_coding,pseudogene,pseudogene,pseudogene,pseudogene	Yes	5	ENSG00000235109.3,ENSG00000216901.1,ENSG00000226314.3,ENSG00000219392.1,ENSG00000112812.11	protein_coding,pseudogene,pseudogene,pseudogene,protein_coding	Yes	11	ENSG00000187987.5,ENSG00000235109.3,ENSG00000197062.7,ENSG00000137185.7,ENSG00000218016.2,ENSG00000216901.1,ENSG00000226314.3,ENSG00000198315.6,ENSG00000219392.1,ENSG00000124613.4,ENSG00000112812.11	protein_coding,protein_coding,pseudogene,protein_coding,pseudogene,pseudogene,pseudogene,protein_coding,pseudogene,protein_coding,protein_coding	Yes	7	ENSG00000187987.5,ENSG00000235109.3,ENSG00000197062.7,ENSG00000218016.2,ENSG00000216901.1,ENSG00000226314.3,ENSG00000219392.1	protein_coding,protein_coding,pseudogene,pseudogene,pseudogene,pseudogene,pseudogene	Yes	4	ENSG00000235109.3,ENSG00000197062.7,ENSG00000216901.1,ENSG00000219392.1	protein_coding,pseudogene,pseudogene,pseudogene	Yes	4	ENSG00000232040.2,ENSG00000235109.3,ENSG00000216901.1,ENSG00000219392.1	protein_coding,protein_coding,pseudogene,pseudogene	Yes	5	ENSG00000187987.5,ENSG00000235109.3,ENSG00000216901.1,ENSG00000219392.1,ENSG00000096654.11	protein_coding,protein_coding,pseudogene,pseudogene,protein_coding	Yes	4	ENSG00000235109.3,ENSG00000216901.1,ENSG00000226314.3,ENSG00000219392.1	protein_coding,pseudogene,pseudogene,pseudogene	Yes	4	ENSG00000235109.3,ENSG00000197062.7,ENSG00000216901.1,ENSG00000219392.1	protein_coding,pseudogene,pseudogene,pseudogene	Yes	2	ENSG00000235109.3,ENSG00000216901.1	protein_coding,pseudogene	Yes	1	ENSG00000216901.1	pseudogene
1_FANTOM	chr6	28072205	28072521	-	CATG00000087911.1	CATG00000087911	lncRNA_intergenic	No	0	NA	NA	No	0	NA	NA	No	0	NA	NA	No	0	NA	NA	Yes	1	ENSG00000235109.3	protein_coding	No	0	NA	NA	No	0	NA	NA	No	0	NA	NA	No	0	NA	NA	No	0	NA	NA	No	0	NA	NA	No	0	NA	NA	No	0	NA	NA
1_FANTOM	chr6	28072548	28073989	+	CATG00000083361.1	CATG00000083361	lncRNA_intergenic	Yes	2	ENSG00000216901.1,ENSG00000226314.3	pseudogene,pseudogene	Yes	4	ENSG00000235109.3,ENSG00000216901.1,ENSG00000198315.6,ENSG00000219392.1	protein_coding,pseudogene,protein_coding,pseudogene	Yes	5	ENSG00000235109.3,ENSG00000197062.7,ENSG00000216901.1,ENSG00000226314.3,ENSG00000219392.1	protein_coding,pseudogene,pseudogene,pseudogene,pseudogene	Yes	5	ENSG00000137185.7,ENSG00000216901.1,ENSG00000226314.3,ENSG00000219392.1,ENSG00000112812.11	protein_coding,pseudogene,pseudogene,pseudogene,protein_coding	Yes	7	ENSG00000187987.5,ENSG00000137185.7,ENSG00000216901.1,ENSG00000226314.3,ENSG00000198315.6,ENSG00000219392.1,ENSG00000112812.11	protein_coding,protein_coding,pseudogene,pseudogene,protein_coding,pseudogene,protein_coding	Yes	6	ENSG00000187987.5,ENSG00000235109.3,ENSG00000218016.2,ENSG00000216901.1,ENSG00000226314.3,ENSG00000219392.1	protein_coding,protein_coding,pseudogene,pseudogene,pseudogene,pseudogene	Yes	3	ENSG00000235109.3,ENSG00000216901.1,ENSG00000219392.1	protein_coding,pseudogene,pseudogene	Yes	3	ENSG00000235109.3,ENSG00000216901.1,ENSG00000219392.1	protein_coding,pseudogene,pseudogene	Yes	5	ENSG00000187987.5,ENSG00000235109.3,ENSG00000216901.1,ENSG00000219392.1,ENSG00000096654.11	protein_coding,protein_coding,pseudogene,pseudogene,protein_coding	Yes	4	ENSG00000235109.3,ENSG00000216901.1,ENSG00000226314.3,ENSG00000219392.1	protein_coding,pseudogene,pseudogene,pseudogene	Yes	3	ENSG00000235109.3,ENSG00000216901.1,ENSG00000219392.1	protein_coding,pseudogene,pseudogene	Yes	2	ENSG00000235109.3,ENSG00000216901.1	protein_coding,pseudogene	Yes	1	ENSG00000216901.1	pseudogene
1_FANTOM	chr6	28075467	28091160	+	RP1-265C24.5	ENSG00000219392	pseudogene	Yes	3	ENSG00000235109.3,ENSG00000216901.1,ENSG00000226314.3	protein_coding,pseudogene,pseudogene	Yes	6	ENSG00000235109.3,ENSG00000197062.7,ENSG00000216901.1,ENSG00000198315.6,ENSG00000219392.1,ENSG00000197914.2	protein_coding,pseudogene,pseudogene,protein_coding,pseudogene,protein_coding	Yes	7	ENSG00000187987.5,ENSG00000235109.3,ENSG00000137338.4,ENSG00000197062.7,ENSG00000216901.1,ENSG00000226314.3,ENSG00000219392.1	protein_coding,protein_coding,protein_coding,pseudogene,pseudogene,pseudogene,pseudogene	Yes	7	ENSG00000235109.3,ENSG00000270326.1,ENSG00000137338.4,ENSG00000216901.1,ENSG00000226314.3,ENSG00000219392.1,ENSG00000112812.11	protein_coding,pseudogene,protein_coding,pseudogene,pseudogene,pseudogene,protein_coding	Yes	10	ENSG00000187987.5,ENSG00000235109.3,ENSG00000197062.7,ENSG00000137185.7,ENSG00000218016.2,ENSG00000216901.1,ENSG00000226314.3,ENSG00000198315.6,ENSG00000219392.1,ENSG00000112812.11	protein_coding,protein_coding,pseudogene,protein_coding,pseudogene,pseudogene,pseudogene,protein_coding,pseudogene,protein_coding	Yes	8	ENSG00000187987.5,ENSG00000235109.3,ENSG00000197062.7,ENSG00000218016.2,ENSG00000216901.1,ENSG00000226314.3,ENSG00000219392.1,ENSG00000197914.2	protein_coding,protein_coding,pseudogene,pseudogene,pseudogene,pseudogene,pseudogene,protein_coding	Yes	4	ENSG00000235109.3,ENSG00000197062.7,ENSG00000216901.1,ENSG00000219392.1	protein_coding,pseudogene,pseudogene,pseudogene	Yes	4	ENSG00000232040.2,ENSG00000235109.3,ENSG00000216901.1,ENSG00000219392.1	protein_coding,protein_coding,pseudogene,pseudogene	Yes	5	ENSG00000187987.5,ENSG00000235109.3,ENSG00000216901.1,ENSG00000219392.1,ENSG00000096654.11	protein_coding,protein_coding,pseudogene,pseudogene,protein_coding	Yes	4	ENSG00000235109.3,ENSG00000216901.1,ENSG00000226314.3,ENSG00000219392.1	protein_coding,pseudogene,pseudogene,pseudogene	Yes	5	ENSG00000187987.5,ENSG00000235109.3,ENSG00000197062.7,ENSG00000216901.1,ENSG00000219392.1	protein_coding,protein_coding,pseudogene,pseudogene,pseudogene	Yes	2	ENSG00000235109.3,ENSG00000216901.1	protein_coding,pseudogene	Yes	2	ENSG00000235109.3,ENSG00000216901.1	protein_coding,pseudogene
1_FANTOM	chr6	28087444	28105448	-	ZSCAN16-AS1	ENSG00000269293	lncRNA_intergenic	Yes	3	ENSG00000235109.3,ENSG00000216901.1,ENSG00000226314.3	protein_coding,pseudogene,pseudogene	Yes	6	ENSG00000235109.3,ENSG00000197062.7,ENSG00000218016.2,ENSG00000216901.1,ENSG00000198315.6,ENSG00000219392.1	protein_coding,pseudogene,pseudogene,pseudogene,protein_coding,pseudogene	Yes	7	ENSG00000187987.5,ENSG00000235109.3,ENSG00000137338.4,ENSG00000197062.7,ENSG00000216901.1,ENSG00000226314.3,ENSG00000219392.1	protein_coding,protein_coding,protein_coding,pseudogene,pseudogene,pseudogene,pseudogene	Yes	9	ENSG00000187987.5,ENSG00000235109.3,ENSG00000137338.4,ENSG00000197062.7,ENSG00000218016.2,ENSG00000216901.1,ENSG00000226314.3,ENSG00000219392.1,ENSG00000112812.11	protein_coding,protein_coding,protein_coding,pseudogene,pseudogene,pseudogene,pseudogene,pseudogene,protein_coding	Yes	10	ENSG00000187987.5,ENSG00000235109.3,ENSG00000197062.7,ENSG00000137185.7,ENSG00000218016.2,ENSG00000216901.1,ENSG00000226314.3,ENSG00000198315.6,ENSG00000219392.1,ENSG00000112812.11	protein_coding,protein_coding,pseudogene,protein_coding,pseudogene,pseudogene,pseudogene,protein_coding,pseudogene,protein_coding	Yes	8	ENSG00000187987.5,ENSG00000235109.3,ENSG00000137338.4,ENSG00000197062.7,ENSG00000218016.2,ENSG00000216901.1,ENSG00000226314.3,ENSG00000219392.1	protein_coding,protein_coding,protein_coding,pseudogene,pseudogene,pseudogene,pseudogene,pseudogene	Yes	6	ENSG00000235109.3,ENSG00000189298.9,ENSG00000197062.7,ENSG00000218016.2,ENSG00000216901.1,ENSG00000219392.1	protein_coding,protein_coding,pseudogene,pseudogene,pseudogene,pseudogene	Yes	4	ENSG00000187987.5,ENSG00000235109.3,ENSG00000216901.1,ENSG00000219392.1	protein_coding,protein_coding,pseudogene,pseudogene	Yes	6	ENSG00000187987.5,ENSG00000235109.3,ENSG00000197062.7,ENSG00000216901.1,ENSG00000219392.1,ENSG00000096654.11	protein_coding,protein_coding,pseudogene,pseudogene,pseudogene,protein_coding	Yes	5	ENSG00000235109.3,ENSG00000197062.7,ENSG00000216901.1,ENSG00000226314.3,ENSG00000219392.1	protein_coding,pseudogene,pseudogene,pseudogene,pseudogene	Yes	5	ENSG00000187987.5,ENSG00000235109.3,ENSG00000197062.7,ENSG00000216901.1,ENSG00000219392.1	protein_coding,protein_coding,pseudogene,pseudogene,pseudogene	Yes	2	ENSG00000235109.3,ENSG00000216901.1	protein_coding,pseudogene	Yes	2	ENSG00000235109.3,ENSG00000216901.1	protein_coding,pseudogene
1_FANTOM	chr6	28104672	28107456	+	RP1-265C24.8	ENSG00000261839	lncRNA_intergenic	Yes	2	ENSG00000216901.1,ENSG00000226314.3	pseudogene,pseudogene	Yes	4	ENSG00000235109.3,ENSG00000216901.1,ENSG00000198315.6,ENSG00000219392.1	protein_coding,pseudogene,protein_coding,pseudogene	Yes	6	ENSG00000235109.3,ENSG00000137338.4,ENSG00000197062.7,ENSG00000216901.1,ENSG00000226314.3,ENSG00000219392.1	protein_coding,protein_coding,pseudogene,pseudogene,pseudogene,pseudogene	Yes	4	ENSG00000137338.4,ENSG00000216901.1,ENSG00000226314.3,ENSG00000219392.1	protein_coding,pseudogene,pseudogene,pseudogene	Yes	9	ENSG00000187987.5,ENSG00000235109.3,ENSG00000197062.7,ENSG00000218016.2,ENSG00000216901.1,ENSG00000226314.3,ENSG00000198315.6,ENSG00000219392.1,ENSG00000112812.11	protein_coding,protein_coding,pseudogene,pseudogene,pseudogene,pseudogene,protein_coding,pseudogene,protein_coding	Yes	6	ENSG00000187987.5,ENSG00000235109.3,ENSG00000218016.2,ENSG00000216901.1,ENSG00000226314.3,ENSG00000219392.1	protein_coding,protein_coding,pseudogene,pseudogene,pseudogene,pseudogene	Yes	3	ENSG00000235109.3,ENSG00000216901.1,ENSG00000219392.1	protein_coding,pseudogene,pseudogene	Yes	3	ENSG00000235109.3,ENSG00000216901.1,ENSG00000219392.1	protein_coding,pseudogene,pseudogene	Yes	5	ENSG00000187987.5,ENSG00000235109.3,ENSG00000216901.1,ENSG00000219392.1,ENSG00000096654.11	protein_coding,protein_coding,pseudogene,pseudogene,protein_coding	Yes	4	ENSG00000235109.3,ENSG00000216901.1,ENSG00000226314.3,ENSG00000219392.1	protein_coding,pseudogene,pseudogene,pseudogene	Yes	3	ENSG00000235109.3,ENSG00000216901.1,ENSG00000219392.1	protein_coding,pseudogene,pseudogene	Yes	2	ENSG00000235109.3,ENSG00000216901.1	protein_coding,pseudogene	Yes	1	ENSG00000216901.1	pseudogene
1_FANTOM	chr6	28121005	28127236	-	CATG00000087916.1	CATG00000087916	lncRNA_antisense	Yes	3	ENSG00000235109.3,ENSG00000216901.1,ENSG00000226314.3	protein_coding,pseudogene,pseudogene	Yes	4	ENSG00000235109.3,ENSG00000216901.1,ENSG00000198315.6,ENSG00000219392.1	protein_coding,pseudogene,protein_coding,pseudogene	Yes	6	ENSG00000235109.3,ENSG00000137338.4,ENSG00000197062.7,ENSG00000216901.1,ENSG00000226314.3,ENSG00000219392.1	protein_coding,protein_coding,pseudogene,pseudogene,pseudogene,pseudogene	Yes	6	ENSG00000235109.3,ENSG00000137338.4,ENSG00000216901.1,ENSG00000226314.3,ENSG00000219392.1,ENSG00000112812.11	protein_coding,protein_coding,pseudogene,pseudogene,pseudogene,protein_coding	Yes	10	ENSG00000187987.5,ENSG00000235109.3,ENSG00000197062.7,ENSG00000137185.7,ENSG00000218016.2,ENSG00000216901.1,ENSG00000226314.3,ENSG00000198315.6,ENSG00000219392.1,ENSG00000112812.11	protein_coding,protein_coding,pseudogene,protein_coding,pseudogene,pseudogene,pseudogene,protein_coding,pseudogene,protein_coding	Yes	6	ENSG00000187987.5,ENSG00000235109.3,ENSG00000218016.2,ENSG00000216901.1,ENSG00000226314.3,ENSG00000219392.1	protein_coding,protein_coding,pseudogene,pseudogene,pseudogene,pseudogene	Yes	4	ENSG00000235109.3,ENSG00000197062.7,ENSG00000216901.1,ENSG00000219392.1	protein_coding,pseudogene,pseudogene,pseudogene	Yes	3	ENSG00000235109.3,ENSG00000216901.1,ENSG00000219392.1	protein_coding,pseudogene,pseudogene	Yes	5	ENSG00000187987.5,ENSG00000235109.3,ENSG00000216901.1,ENSG00000219392.1,ENSG00000096654.11	protein_coding,protein_coding,pseudogene,pseudogene,protein_coding	Yes	4	ENSG00000235109.3,ENSG00000216901.1,ENSG00000226314.3,ENSG00000219392.1	protein_coding,pseudogene,pseudogene,pseudogene	Yes	4	ENSG00000235109.3,ENSG00000197062.7,ENSG00000216901.1,ENSG00000219392.1	protein_coding,pseudogene,pseudogene,pseudogene	Yes	2	ENSG00000235109.3,ENSG00000216901.1	protein_coding,pseudogene	Yes	2	ENSG00000235109.3,ENSG00000216901.1	protein_coding,pseudogene
1_FANTOM	chr6	28129571	28146498	+	ZNF192P1	ENSG00000226314	pseudogene	Yes	3	ENSG00000235109.3,ENSG00000216901.1,ENSG00000226314.3	protein_coding,pseudogene,pseudogene	Yes	6	ENSG00000235109.3,ENSG00000197062.7,ENSG00000218016.2,ENSG00000216901.1,ENSG00000198315.6,ENSG00000219392.1	protein_coding,pseudogene,pseudogene,pseudogene,protein_coding,pseudogene	Yes	7	ENSG00000187987.5,ENSG00000235109.3,ENSG00000137338.4,ENSG00000197062.7,ENSG00000216901.1,ENSG00000226314.3,ENSG00000219392.1	protein_coding,protein_coding,protein_coding,pseudogene,pseudogene,pseudogene,pseudogene	Yes	9	ENSG00000187987.5,ENSG00000235109.3,ENSG00000137338.4,ENSG00000197062.7,ENSG00000218016.2,ENSG00000216901.1,ENSG00000226314.3,ENSG00000219392.1,ENSG00000112812.11	protein_coding,protein_coding,protein_coding,pseudogene,pseudogene,pseudogene,pseudogene,pseudogene,protein_coding	Yes	10	ENSG00000187987.5,ENSG00000235109.3,ENSG00000197062.7,ENSG00000137185.7,ENSG00000218016.2,ENSG00000216901.1,ENSG00000226314.3,ENSG00000198315.6,ENSG00000219392.1,ENSG00000112812.11	protein_coding,protein_coding,pseudogene,protein_coding,pseudogene,pseudogene,pseudogene,protein_coding,pseudogene,protein_coding	Yes	8	ENSG00000187987.5,ENSG00000235109.3,ENSG00000137338.4,ENSG00000197062.7,ENSG00000218016.2,ENSG00000216901.1,ENSG00000226314.3,ENSG00000219392.1	protein_coding,protein_coding,protein_coding,pseudogene,pseudogene,pseudogene,pseudogene,pseudogene	Yes	6	ENSG00000235109.3,ENSG00000189298.9,ENSG00000197062.7,ENSG00000218016.2,ENSG00000216901.1,ENSG00000219392.1	protein_coding,protein_coding,pseudogene,pseudogene,pseudogene,pseudogene	Yes	4	ENSG00000187987.5,ENSG00000235109.3,ENSG00000216901.1,ENSG00000219392.1	protein_coding,protein_coding,pseudogene,pseudogene	Yes	6	ENSG00000187987.5,ENSG00000235109.3,ENSG00000197062.7,ENSG00000216901.1,ENSG00000219392.1,ENSG00000096654.11	protein_coding,protein_coding,pseudogene,pseudogene,pseudogene,protein_coding	Yes	5	ENSG00000235109.3,ENSG00000197062.7,ENSG00000216901.1,ENSG00000226314.3,ENSG00000219392.1	protein_coding,pseudogene,pseudogene,pseudogene,pseudogene	Yes	5	ENSG00000187987.5,ENSG00000235109.3,ENSG00000197062.7,ENSG00000216901.1,ENSG00000219392.1	protein_coding,protein_coding,pseudogene,pseudogene,pseudogene	Yes	2	ENSG00000235109.3,ENSG00000216901.1	protein_coding,pseudogene	Yes	2	ENSG00000235109.3,ENSG00000216901.1	protein_coding,pseudogene
2_ensembl	chr6	28155828	28157210	+	ZNF192P2	ENSG00000218016	pseudogene	No	0	NA	NA	No	0	NA	NA	No	0	NA	NA	No	0	NA	NA	Yes	1	ENSG00000235109.3	protein_coding	No	0	NA	NA	No	0	NA	NA	No	0	NA	NA	No	0	NA	NA	No	0	NA	NA	No	0	NA	NA	No	0	NA	NA	No	0	NA	NA
1_FANTOM	chr6	28164676	28166169	+	CATG00000083363.1	CATG00000083363	lncRNA_intergenic	Yes	1	ENSG00000216901.1	pseudogene	Yes	6	ENSG00000235109.3,ENSG00000197062.7,ENSG00000218016.2,ENSG00000216901.1,ENSG00000198315.6,ENSG00000219392.1	protein_coding,pseudogene,pseudogene,pseudogene,protein_coding,pseudogene	Yes	7	ENSG00000187987.5,ENSG00000235109.3,ENSG00000137338.4,ENSG00000197062.7,ENSG00000216901.1,ENSG00000226314.3,ENSG00000219392.1	protein_coding,protein_coding,protein_coding,pseudogene,pseudogene,pseudogene,pseudogene	Yes	7	ENSG00000187987.5,ENSG00000235109.3,ENSG00000197062.7,ENSG00000218016.2,ENSG00000216901.1,ENSG00000226314.3,ENSG00000219392.1	protein_coding,protein_coding,pseudogene,pseudogene,pseudogene,pseudogene,pseudogene	Yes	8	ENSG00000187987.5,ENSG00000235109.3,ENSG00000197062.7,ENSG00000218016.2,ENSG00000216901.1,ENSG00000226314.3,ENSG00000198315.6,ENSG00000219392.1	protein_coding,protein_coding,pseudogene,pseudogene,pseudogene,pseudogene,protein_coding,pseudogene	Yes	8	ENSG00000187987.5,ENSG00000235109.3,ENSG00000137338.4,ENSG00000197062.7,ENSG00000218016.2,ENSG00000216901.1,ENSG00000226314.3,ENSG00000219392.1	protein_coding,protein_coding,protein_coding,pseudogene,pseudogene,pseudogene,pseudogene,pseudogene	Yes	5	ENSG00000235109.3,ENSG00000197062.7,ENSG00000218016.2,ENSG00000216901.1,ENSG00000219392.1	protein_coding,pseudogene,pseudogene,pseudogene,pseudogene	Yes	4	ENSG00000187987.5,ENSG00000235109.3,ENSG00000216901.1,ENSG00000219392.1	protein_coding,protein_coding,pseudogene,pseudogene	Yes	5	ENSG00000187987.5,ENSG00000235109.3,ENSG00000197062.7,ENSG00000216901.1,ENSG00000219392.1	protein_coding,protein_coding,pseudogene,pseudogene,pseudogene	Yes	4	ENSG00000235109.3,ENSG00000197062.7,ENSG00000216901.1,ENSG00000219392.1	protein_coding,pseudogene,pseudogene,pseudogene	Yes	5	ENSG00000187987.5,ENSG00000235109.3,ENSG00000197062.7,ENSG00000216901.1,ENSG00000219392.1	protein_coding,protein_coding,pseudogene,pseudogene,pseudogene	Yes	2	ENSG00000235109.3,ENSG00000216901.1	protein_coding,pseudogene	Yes	3	ENSG00000235109.3,ENSG00000216901.1,ENSG00000219392.1	protein_coding,pseudogene,pseudogene
1_FANTOM	chr6	28181927	28186718	-	TOB2P1	ENSG00000176933	pseudogene	No	0	NA	NA	Yes	2	ENSG00000235109.3,ENSG00000216901.1	protein_coding,pseudogene	Yes	3	ENSG00000235109.3,ENSG00000197062.7,ENSG00000216901.1	protein_coding,pseudogene,pseudogene	Yes	5	ENSG00000235109.3,ENSG00000137338.4,ENSG00000216901.1,ENSG00000226314.3,ENSG00000219392.1	protein_coding,protein_coding,pseudogene,pseudogene,pseudogene	Yes	8	ENSG00000187987.5,ENSG00000235109.3,ENSG00000197062.7,ENSG00000216901.1,ENSG00000226314.3,ENSG00000198315.6,ENSG00000219392.1,ENSG00000112812.11	protein_coding,protein_coding,pseudogene,pseudogene,pseudogene,protein_coding,pseudogene,protein_coding	Yes	5	ENSG00000187987.5,ENSG00000235109.3,ENSG00000197062.7,ENSG00000216901.1,ENSG00000219392.1	protein_coding,protein_coding,pseudogene,pseudogene,pseudogene	Yes	2	ENSG00000216901.1,ENSG00000219392.1	pseudogene,pseudogene	Yes	2	ENSG00000235109.3,ENSG00000216901.1	protein_coding,pseudogene	Yes	3	ENSG00000235109.3,ENSG00000216901.1,ENSG00000219392.1	protein_coding,pseudogene,pseudogene	Yes	4	ENSG00000235109.3,ENSG00000189298.9,ENSG00000216901.1,ENSG00000219392.1	protein_coding,protein_coding,pseudogene,pseudogene	Yes	3	ENSG00000235109.3,ENSG00000197062.7,ENSG00000216901.1	protein_coding,pseudogene,pseudogene	Yes	1	ENSG00000235109.3	protein_coding	No	0	NA	NA
1_FANTOM	chr6	28188422	28189156	+	CATG00000083365.1	CATG00000083365	lncRNA_intergenic	No	0	NA	NA	No	0	NA	NA	Yes	2	ENSG00000187987.5,ENSG00000216901.1	protein_coding,pseudogene	No	0	NA	NA	No	0	NA	NA	No	0	NA	NA	Yes	1	ENSG00000216901.1	pseudogene	No	0	NA	NA	No	0	NA	NA	No	0	NA	NA	No	0	NA	NA	No	0	NA	NA	No	0	NA	NA
1_FANTOM	chr6	28192424	28193146	-	CATG00000087920.1	CATG00000087920	lncRNA_divergent	No	0	NA	NA	No	0	NA	NA	No	0	NA	NA	Yes	3	ENSG00000226314.3,ENSG00000219392.1,ENSG00000112812.11	pseudogene,pseudogene,protein_coding	Yes	5	ENSG00000137185.7,ENSG00000216901.1,ENSG00000226314.3,ENSG00000219392.1,ENSG00000112812.11	protein_coding,pseudogene,pseudogene,pseudogene,protein_coding	Yes	5	ENSG00000187987.5,ENSG00000137185.7,ENSG00000216901.1,ENSG00000226314.3,ENSG00000219392.1	protein_coding,protein_coding,pseudogene,pseudogene,pseudogene	Yes	1	ENSG00000219392.1	pseudogene	No	0	NA	NA	Yes	1	ENSG00000096654.11	protein_coding	Yes	3	ENSG00000235109.3,ENSG00000216901.1,ENSG00000219392.1	protein_coding,pseudogene,pseudogene	No	0	NA	NA	Yes	1	ENSG00000235109.3	protein_coding	No	0	NA	NA
1_FANTOM	chr6	28220134	28221017	+	CATG00000083367.1	CATG00000083367	lncRNA_divergent	No	0	NA	NA	No	0	NA	NA	No	0	NA	NA	Yes	1	ENSG00000187987.5	protein_coding	Yes	2	ENSG00000187987.5,ENSG00000216901.1	protein_coding,pseudogene	Yes	1	ENSG00000187987.5	protein_coding	No	0	NA	NA	No	0	NA	NA	No	0	NA	NA	No	0	NA	NA	No	0	NA	NA	No	0	NA	NA	No	0	NA	NA
1_FANTOM	chr6	28221505	28222034	-	CATG00000087923.1	CATG00000087923	lncRNA_sense_intronic	No	0	NA	NA	Yes	1	ENSG00000216901.1	pseudogene	Yes	3	ENSG00000235109.3,ENSG00000197062.7,ENSG00000216901.1	protein_coding,pseudogene,pseudogene	Yes	4	ENSG00000137338.4,ENSG00000216901.1,ENSG00000226314.3,ENSG00000219392.1	protein_coding,pseudogene,pseudogene,pseudogene	Yes	6	ENSG00000187987.5,ENSG00000197062.7,ENSG00000216901.1,ENSG00000226314.3,ENSG00000198315.6,ENSG00000219392.1	protein_coding,pseudogene,pseudogene,pseudogene,protein_coding,pseudogene	Yes	3	ENSG00000235109.3,ENSG00000216901.1,ENSG00000219392.1	protein_coding,pseudogene,pseudogene	Yes	1	ENSG00000219392.1	pseudogene	Yes	3	ENSG00000235109.3,ENSG00000216901.1,ENSG00000219392.1	protein_coding,pseudogene,pseudogene	Yes	4	ENSG00000187987.5,ENSG00000235109.3,ENSG00000216901.1,ENSG00000219392.1	protein_coding,protein_coding,pseudogene,pseudogene	Yes	3	ENSG00000235109.3,ENSG00000216901.1,ENSG00000219392.1	protein_coding,pseudogene,pseudogene	Yes	2	ENSG00000197062.7,ENSG00000216901.1	pseudogene,pseudogene	Yes	2	ENSG00000235109.3,ENSG00000216901.1	protein_coding,pseudogene	No	0	NA	NA
1_FANTOM	chr6	28234921	28245980	+	RP5-874C20.3	ENSG00000197062	pseudogene	Yes	2	ENSG00000197062.7,ENSG00000216901.1	pseudogene,pseudogene	Yes	4	ENSG00000235109.3,ENSG00000197062.7,ENSG00000218016.2,ENSG00000216901.1	protein_coding,pseudogene,pseudogene,pseudogene	Yes	6	ENSG00000187987.5,ENSG00000235109.3,ENSG00000137338.4,ENSG00000197062.7,ENSG00000216901.1,ENSG00000219392.1	protein_coding,protein_coding,protein_coding,pseudogene,pseudogene,pseudogene	Yes	8	ENSG00000187987.5,ENSG00000235109.3,ENSG00000137338.4,ENSG00000197062.7,ENSG00000218016.2,ENSG00000216901.1,ENSG00000226314.3,ENSG00000219392.1	protein_coding,protein_coding,protein_coding,pseudogene,pseudogene,pseudogene,pseudogene,pseudogene	Yes	10	ENSG00000187987.5,ENSG00000235109.3,ENSG00000197062.7,ENSG00000137185.7,ENSG00000218016.2,ENSG00000216901.1,ENSG00000226314.3,ENSG00000198315.6,ENSG00000219392.1,ENSG00000124613.4	protein_coding,protein_coding,pseudogene,protein_coding,pseudogene,pseudogene,pseudogene,protein_coding,pseudogene,protein_coding	Yes	9	ENSG00000187987.5,ENSG00000235109.3,ENSG00000189298.9,ENSG00000137338.4,ENSG00000197062.7,ENSG00000218016.2,ENSG00000216901.1,ENSG00000226314.3,ENSG00000219392.1	protein_coding,protein_coding,protein_coding,protein_coding,pseudogene,pseudogene,pseudogene,pseudogene,pseudogene	Yes	5	ENSG00000235109.3,ENSG00000189298.9,ENSG00000197062.7,ENSG00000216901.1,ENSG00000219392.1	protein_coding,protein_coding,pseudogene,pseudogene,pseudogene	Yes	5	ENSG00000235109.3,ENSG00000189298.9,ENSG00000197062.7,ENSG00000216901.1,ENSG00000219392.1	protein_coding,protein_coding,pseudogene,pseudogene,pseudogene	Yes	6	ENSG00000187987.5,ENSG00000235109.3,ENSG00000197062.7,ENSG00000216901.1,ENSG00000219392.1,ENSG00000096654.11	protein_coding,protein_coding,pseudogene,pseudogene,pseudogene,protein_coding	Yes	4	ENSG00000235109.3,ENSG00000197062.7,ENSG00000216901.1,ENSG00000219392.1	protein_coding,pseudogene,pseudogene,pseudogene	Yes	3	ENSG00000235109.3,ENSG00000197062.7,ENSG00000216901.1	protein_coding,pseudogene,pseudogene	Yes	2	ENSG00000235109.3,ENSG00000216901.1	protein_coding,pseudogene	Yes	1	ENSG00000216901.1	pseudogene
1_FANTOM	chr6	28367632	28391617	+	CATG00000083373.1	CATG00000083373	lncRNA_divergent	Yes	1	ENSG00000216901.1	pseudogene	Yes	5	ENSG00000235109.3,ENSG00000197062.7,ENSG00000218016.2,ENSG00000216901.1,ENSG00000198315.6	protein_coding,pseudogene,pseudogene,pseudogene,protein_coding	Yes	6	ENSG00000187987.5,ENSG00000235109.3,ENSG00000137338.4,ENSG00000197062.7,ENSG00000216901.1,ENSG00000219392.1	protein_coding,protein_coding,protein_coding,pseudogene,pseudogene,pseudogene	Yes	7	ENSG00000187987.5,ENSG00000235109.3,ENSG00000197062.7,ENSG00000218016.2,ENSG00000216901.1,ENSG00000226314.3,ENSG00000219392.1	protein_coding,protein_coding,pseudogene,pseudogene,pseudogene,pseudogene,pseudogene	Yes	8	ENSG00000187987.5,ENSG00000235109.3,ENSG00000197062.7,ENSG00000137185.7,ENSG00000218016.2,ENSG00000216901.1,ENSG00000226314.3,ENSG00000219392.1	protein_coding,protein_coding,pseudogene,protein_coding,pseudogene,pseudogene,pseudogene,pseudogene	Yes	10	ENSG00000187987.5,ENSG00000235109.3,ENSG00000189298.9,ENSG00000137338.4,ENSG00000197062.7,ENSG00000218016.2,ENSG00000216901.1,ENSG00000226314.3,ENSG00000219392.1,ENSG00000197914.2	protein_coding,protein_coding,protein_coding,protein_coding,pseudogene,pseudogene,pseudogene,pseudogene,pseudogene,protein_coding	Yes	7	ENSG00000187987.5,ENSG00000235109.3,ENSG00000189298.9,ENSG00000197062.7,ENSG00000218016.2,ENSG00000216901.1,ENSG00000219392.1	protein_coding,protein_coding,protein_coding,pseudogene,pseudogene,pseudogene,pseudogene	Yes	6	ENSG00000232040.2,ENSG00000187987.5,ENSG00000235109.3,ENSG00000189298.9,ENSG00000197062.7,ENSG00000216901.1	protein_coding,protein_coding,protein_coding,protein_coding,pseudogene,pseudogene	Yes	6	ENSG00000187987.5,ENSG00000235109.3,ENSG00000197062.7,ENSG00000216901.1,ENSG00000219392.1,ENSG00000096654.11	protein_coding,protein_coding,pseudogene,pseudogene,pseudogene,protein_coding	Yes	6	ENSG00000235109.3,ENSG00000197062.7,ENSG00000176933.4,ENSG00000218016.2,ENSG00000216901.1,ENSG00000219392.1	protein_coding,pseudogene,pseudogene,pseudogene,pseudogene,pseudogene	Yes	4	ENSG00000187987.5,ENSG00000235109.3,ENSG00000197062.7,ENSG00000216901.1	protein_coding,protein_coding,pseudogene,pseudogene	Yes	2	ENSG00000235109.3,ENSG00000216901.1	protein_coding,pseudogene	Yes	2	ENSG00000235109.3,ENSG00000216901.1	protein_coding,pseudogene
2_ensembl	chr6	28378047	28378233	+	RNU2-45P	ENSG00000251877	snRNA	No	0	NA	NA	No	0	NA	NA	No	0	NA	NA	No	0	NA	NA	Yes	3	ENSG00000187987.5,ENSG00000216901.1,ENSG00000226314.3	protein_coding,pseudogene,pseudogene	Yes	1	ENSG00000187987.5	protein_coding	No	0	NA	NA	No	0	NA	NA	No	0	NA	NA	No	0	NA	NA	No	0	NA	NA	No	0	NA	NA	No	0	NA	NA
1_FANTOM	chr6	28414742	28416299	+	COX11P1	ENSG00000231162	pseudogene	Yes	1	ENSG00000216901.1	pseudogene	Yes	2	ENSG00000235109.3,ENSG00000216901.1	protein_coding,pseudogene	Yes	6	ENSG00000187987.5,ENSG00000235109.3,ENSG00000137338.4,ENSG00000197062.7,ENSG00000216901.1,ENSG00000219392.1	protein_coding,protein_coding,protein_coding,pseudogene,pseudogene,pseudogene	Yes	1	ENSG00000216901.1	pseudogene	Yes	6	ENSG00000187987.5,ENSG00000235109.3,ENSG00000197062.7,ENSG00000218016.2,ENSG00000216901.1,ENSG00000226314.3	protein_coding,protein_coding,pseudogene,pseudogene,pseudogene,pseudogene	Yes	5	ENSG00000187987.5,ENSG00000235109.3,ENSG00000197062.7,ENSG00000218016.2,ENSG00000216901.1	protein_coding,protein_coding,pseudogene,pseudogene,pseudogene	Yes	2	ENSG00000187987.5,ENSG00000216901.1	protein_coding,pseudogene	Yes	2	ENSG00000235109.3,ENSG00000216901.1	protein_coding,pseudogene	Yes	3	ENSG00000235109.3,ENSG00000197062.7,ENSG00000216901.1	protein_coding,pseudogene,pseudogene	Yes	3	ENSG00000235109.3,ENSG00000176933.4,ENSG00000216901.1	protein_coding,pseudogene,pseudogene	Yes	2	ENSG00000235109.3,ENSG00000216901.1	protein_coding,pseudogene	Yes	1	ENSG00000235109.3	protein_coding	Yes	1	ENSG00000216901.1	pseudogene
1_FANTOM	chr6	28416685	28457267	-	CATG00000087927.1	CATG00000087927	lncRNA_intergenic	Yes	1	ENSG00000216901.1	pseudogene	Yes	5	ENSG00000235109.3,ENSG00000197062.7,ENSG00000218016.2,ENSG00000216901.1,ENSG00000197914.2	protein_coding,pseudogene,pseudogene,pseudogene,protein_coding	Yes	6	ENSG00000187987.5,ENSG00000235109.3,ENSG00000137338.4,ENSG00000197062.7,ENSG00000216901.1,ENSG00000219392.1	protein_coding,protein_coding,protein_coding,pseudogene,pseudogene,pseudogene	Yes	7	ENSG00000187987.5,ENSG00000235109.3,ENSG00000189298.9,ENSG00000218016.2,ENSG00000216901.1,ENSG00000226314.3,ENSG00000219392.1	protein_coding,protein_coding,protein_coding,pseudogene,pseudogene,pseudogene,pseudogene	Yes	9	ENSG00000187987.5,ENSG00000235109.3,ENSG00000189298.9,ENSG00000197062.7,ENSG00000137185.7,ENSG00000218016.2,ENSG00000216901.1,ENSG00000226314.3,ENSG00000219392.1	protein_coding,protein_coding,protein_coding,pseudogene,protein_coding,pseudogene,pseudogene,pseudogene,pseudogene	Yes	9	ENSG00000187987.5,ENSG00000235109.3,ENSG00000189298.9,ENSG00000197062.7,ENSG00000218016.2,ENSG00000216901.1,ENSG00000226314.3,ENSG00000219392.1,ENSG00000197914.2	protein_coding,protein_coding,protein_coding,pseudogene,pseudogene,pseudogene,pseudogene,pseudogene,protein_coding	Yes	5	ENSG00000187987.5,ENSG00000235109.3,ENSG00000197062.7,ENSG00000216901.1,ENSG00000219392.1	protein_coding,protein_coding,pseudogene,pseudogene,pseudogene	Yes	4	ENSG00000232040.2,ENSG00000187987.5,ENSG00000235109.3,ENSG00000216901.1	protein_coding,protein_coding,protein_coding,pseudogene	Yes	5	ENSG00000187987.5,ENSG00000235109.3,ENSG00000197062.7,ENSG00000216901.1,ENSG00000096654.11	protein_coding,protein_coding,pseudogene,pseudogene,protein_coding	Yes	7	ENSG00000227214.2,ENSG00000235109.3,ENSG00000189298.9,ENSG00000197062.7,ENSG00000137185.7,ENSG00000216901.1,ENSG00000219392.1	lncRNA_intergenic,protein_coding,protein_coding,pseudogene,protein_coding,pseudogene,pseudogene	Yes	4	ENSG00000187987.5,ENSG00000235109.3,ENSG00000197062.7,ENSG00000216901.1	protein_coding,protein_coding,pseudogene,pseudogene	Yes	2	ENSG00000235109.3,ENSG00000216901.1	protein_coding,pseudogene	Yes	2	ENSG00000235109.3,ENSG00000216901.1	protein_coding,pseudogene
1_FANTOM	chr6	28457359	28469949	+	CATG00000083378.1	CATG00000083378	lncRNA_intergenic	Yes	1	ENSG00000216901.1	pseudogene	Yes	2	ENSG00000235109.3,ENSG00000216901.1	protein_coding,pseudogene	Yes	4	ENSG00000187987.5,ENSG00000235109.3,ENSG00000197062.7,ENSG00000216901.1	protein_coding,protein_coding,pseudogene,pseudogene	Yes	3	ENSG00000187987.5,ENSG00000218016.2,ENSG00000216901.1	protein_coding,pseudogene,pseudogene	Yes	7	ENSG00000187987.5,ENSG00000235109.3,ENSG00000197062.7,ENSG00000218016.2,ENSG00000216901.1,ENSG00000226314.3,ENSG00000219392.1	protein_coding,protein_coding,pseudogene,pseudogene,pseudogene,pseudogene,pseudogene	Yes	7	ENSG00000187987.5,ENSG00000235109.3,ENSG00000197062.7,ENSG00000218016.2,ENSG00000216901.1,ENSG00000226314.3,ENSG00000219392.1	protein_coding,protein_coding,pseudogene,pseudogene,pseudogene,pseudogene,pseudogene	Yes	4	ENSG00000187987.5,ENSG00000235109.3,ENSG00000216901.1,ENSG00000219392.1	protein_coding,protein_coding,pseudogene,pseudogene	Yes	3	ENSG00000187987.5,ENSG00000235109.3,ENSG00000216901.1	protein_coding,protein_coding,pseudogene	Yes	3	ENSG00000235109.3,ENSG00000216901.1,ENSG00000219392.1	protein_coding,pseudogene,pseudogene	Yes	5	ENSG00000235109.3,ENSG00000137185.7,ENSG00000218016.2,ENSG00000216901.1,ENSG00000219392.1	protein_coding,protein_coding,pseudogene,pseudogene,pseudogene	Yes	3	ENSG00000187987.5,ENSG00000235109.3,ENSG00000216901.1	protein_coding,protein_coding,pseudogene	No	0	NA	NA	Yes	1	ENSG00000216901.1	pseudogene
1_FANTOM	chr6	28480405	28481288	+	CATG00000083379.1	CATG00000083379	lncRNA_intergenic	No	0	NA	NA	Yes	1	ENSG00000235109.3	protein_coding	No	0	NA	NA	Yes	1	ENSG00000187987.5	protein_coding	Yes	1	ENSG00000187987.5	protein_coding	Yes	1	ENSG00000187987.5	protein_coding	Yes	1	ENSG00000235109.3	protein_coding	No	0	NA	NA	No	0	NA	NA	Yes	1	ENSG00000218016.2	pseudogene	No	0	NA	NA	No	0	NA	NA	No	0	NA	NA
1_FANTOM	chr6	28555155	28559524	+	RP5-1186N24.3	ENSG00000246350	lncRNA_divergent	Yes	1	ENSG00000216901.1	pseudogene	Yes	4	ENSG00000235109.3,ENSG00000218016.2,ENSG00000216901.1,ENSG00000198315.6	protein_coding,pseudogene,pseudogene,protein_coding	Yes	4	ENSG00000187987.5,ENSG00000235109.3,ENSG00000197062.7,ENSG00000216901.1	protein_coding,protein_coding,pseudogene,pseudogene	Yes	3	ENSG00000187987.5,ENSG00000218016.2,ENSG00000216901.1	protein_coding,pseudogene,pseudogene	Yes	8	ENSG00000232040.2,ENSG00000187987.5,ENSG00000235109.3,ENSG00000197062.7,ENSG00000218016.2,ENSG00000216901.1,ENSG00000226314.3,ENSG00000219392.1	protein_coding,protein_coding,protein_coding,pseudogene,pseudogene,pseudogene,pseudogene,pseudogene	Yes	7	ENSG00000187987.5,ENSG00000235109.3,ENSG00000197062.7,ENSG00000218016.2,ENSG00000216901.1,ENSG00000226314.3,ENSG00000219392.1	protein_coding,protein_coding,pseudogene,pseudogene,pseudogene,pseudogene,pseudogene	Yes	5	ENSG00000235109.3,ENSG00000189298.9,ENSG00000197062.7,ENSG00000216901.1,ENSG00000219392.1	protein_coding,protein_coding,pseudogene,pseudogene,pseudogene	Yes	2	ENSG00000235109.3,ENSG00000216901.1	protein_coding,pseudogene	Yes	3	ENSG00000235109.3,ENSG00000216901.1,ENSG00000219392.1	protein_coding,pseudogene,pseudogene	Yes	3	ENSG00000235109.3,ENSG00000197062.7,ENSG00000216901.1	protein_coding,pseudogene,pseudogene	Yes	3	ENSG00000187987.5,ENSG00000235109.3,ENSG00000216901.1	protein_coding,protein_coding,pseudogene	No	0	NA	NA	Yes	1	ENSG00000216901.1	pseudogene
1_FANTOM	chr6	28574928	28687711	+	CATG00000083384.1	CATG00000083384	lncRNA_intergenic	Yes	1	ENSG00000216901.1	pseudogene	Yes	6	ENSG00000235109.3,ENSG00000197062.7,ENSG00000218016.2,ENSG00000216901.1,ENSG00000198315.6,ENSG00000219392.1	protein_coding,pseudogene,pseudogene,pseudogene,protein_coding,pseudogene	Yes	8	ENSG00000204657.2,ENSG00000204709.4,ENSG00000187987.5,ENSG00000235109.3,ENSG00000137338.4,ENSG00000197062.7,ENSG00000216901.1,ENSG00000219392.1	protein_coding,protein_coding,protein_coding,protein_coding,protein_coding,pseudogene,pseudogene,pseudogene	Yes	7	ENSG00000235570.1,ENSG00000187987.5,ENSG00000235109.3,ENSG00000218016.2,ENSG00000216901.1,ENSG00000226314.3,ENSG00000219392.1	lnclincRNA,protein_coding,protein_coding,pseudogene,pseudogene,pseudogene,pseudogene	Yes	9	ENSG00000232040.2,ENSG00000187987.5,ENSG00000235109.3,ENSG00000197062.7,ENSG00000137185.7,ENSG00000218016.2,ENSG00000216901.1,ENSG00000226314.3,ENSG00000219392.1	protein_coding,protein_coding,protein_coding,pseudogene,protein_coding,pseudogene,pseudogene,pseudogene,pseudogene	Yes	10	ENSG00000204709.4,ENSG00000204713.6,ENSG00000187987.5,ENSG00000235109.3,ENSG00000197062.7,ENSG00000137185.7,ENSG00000218016.2,ENSG00000216901.1,ENSG00000226314.3,ENSG00000219392.1	protein_coding,protein_coding,protein_coding,protein_coding,pseudogene,protein_coding,pseudogene,pseudogene,pseudogene,pseudogene	Yes	6	ENSG00000187987.5,ENSG00000235109.3,ENSG00000189298.9,ENSG00000197062.7,ENSG00000216901.1,ENSG00000219392.1	protein_coding,protein_coding,protein_coding,pseudogene,pseudogene,pseudogene	Yes	3	ENSG00000187987.5,ENSG00000235109.3,ENSG00000216901.1	protein_coding,protein_coding,pseudogene	Yes	4	ENSG00000187987.5,ENSG00000235109.3,ENSG00000216901.1,ENSG00000219392.1	protein_coding,protein_coding,pseudogene,pseudogene	Yes	6	ENSG00000204709.4,ENSG00000235109.3,ENSG00000197062.7,ENSG00000218016.2,ENSG00000216901.1,ENSG00000219392.1	protein_coding,protein_coding,pseudogene,pseudogene,pseudogene,pseudogene	Yes	4	ENSG00000187987.5,ENSG00000235109.3,ENSG00000197062.7,ENSG00000216901.1	protein_coding,protein_coding,pseudogene,pseudogene	Yes	2	ENSG00000235109.3,ENSG00000216901.1	protein_coding,pseudogene	Yes	2	ENSG00000216901.1,ENSG00000219392.1	pseudogene,pseudogene
1_FANTOM	chr6	28584150	28597551	+	CATG00000083385.1	CATG00000083385	lncRNA_divergent	Yes	1	ENSG00000216901.1	pseudogene	Yes	5	ENSG00000235109.3,ENSG00000197062.7,ENSG00000218016.2,ENSG00000216901.1,ENSG00000198315.6	protein_coding,pseudogene,pseudogene,pseudogene,protein_coding	Yes	6	ENSG00000187987.5,ENSG00000235109.3,ENSG00000137338.4,ENSG00000197062.7,ENSG00000216901.1,ENSG00000219392.1	protein_coding,protein_coding,protein_coding,pseudogene,pseudogene,pseudogene	Yes	5	ENSG00000187987.5,ENSG00000218016.2,ENSG00000216901.1,ENSG00000226314.3,ENSG00000219392.1	protein_coding,pseudogene,pseudogene,pseudogene,pseudogene	Yes	8	ENSG00000232040.2,ENSG00000187987.5,ENSG00000235109.3,ENSG00000197062.7,ENSG00000218016.2,ENSG00000216901.1,ENSG00000226314.3,ENSG00000219392.1	protein_coding,protein_coding,protein_coding,pseudogene,pseudogene,pseudogene,pseudogene,pseudogene	Yes	7	ENSG00000187987.5,ENSG00000235109.3,ENSG00000197062.7,ENSG00000218016.2,ENSG00000216901.1,ENSG00000226314.3,ENSG00000219392.1	protein_coding,protein_coding,pseudogene,pseudogene,pseudogene,pseudogene,pseudogene	Yes	5	ENSG00000235109.3,ENSG00000189298.9,ENSG00000197062.7,ENSG00000216901.1,ENSG00000219392.1	protein_coding,protein_coding,pseudogene,pseudogene,pseudogene	Yes	2	ENSG00000235109.3,ENSG00000216901.1	protein_coding,pseudogene	Yes	4	ENSG00000187987.5,ENSG00000235109.3,ENSG00000216901.1,ENSG00000219392.1	protein_coding,protein_coding,pseudogene,pseudogene	Yes	3	ENSG00000235109.3,ENSG00000197062.7,ENSG00000216901.1	protein_coding,pseudogene,pseudogene	Yes	4	ENSG00000187987.5,ENSG00000235109.3,ENSG00000197062.7,ENSG00000216901.1	protein_coding,protein_coding,pseudogene,pseudogene	Yes	1	ENSG00000235109.3	protein_coding	Yes	1	ENSG00000216901.1	pseudogene
1_FANTOM	chr6	28601158	28601935	-	RP11-373N24.2	ENSG00000271440	pseudogene	Yes	1	ENSG00000216901.1	pseudogene	Yes	5	ENSG00000235109.3,ENSG00000197062.7,ENSG00000218016.2,ENSG00000216901.1,ENSG00000198315.6	protein_coding,pseudogene,pseudogene,pseudogene,protein_coding	Yes	4	ENSG00000187987.5,ENSG00000235109.3,ENSG00000197062.7,ENSG00000216901.1	protein_coding,protein_coding,pseudogene,pseudogene	Yes	5	ENSG00000187987.5,ENSG00000218016.2,ENSG00000216901.1,ENSG00000226314.3,ENSG00000219392.1	protein_coding,pseudogene,pseudogene,pseudogene,pseudogene	Yes	7	ENSG00000232040.2,ENSG00000187987.5,ENSG00000197062.7,ENSG00000218016.2,ENSG00000216901.1,ENSG00000226314.3,ENSG00000219392.1	protein_coding,protein_coding,pseudogene,pseudogene,pseudogene,pseudogene,pseudogene	Yes	7	ENSG00000187987.5,ENSG00000235109.3,ENSG00000197062.7,ENSG00000218016.2,ENSG00000216901.1,ENSG00000226314.3,ENSG00000219392.1	protein_coding,protein_coding,pseudogene,pseudogene,pseudogene,pseudogene,pseudogene	Yes	5	ENSG00000235109.3,ENSG00000189298.9,ENSG00000197062.7,ENSG00000216901.1,ENSG00000219392.1	protein_coding,protein_coding,pseudogene,pseudogene,pseudogene	Yes	3	ENSG00000187987.5,ENSG00000235109.3,ENSG00000216901.1	protein_coding,protein_coding,pseudogene	Yes	4	ENSG00000187987.5,ENSG00000235109.3,ENSG00000216901.1,ENSG00000219392.1	protein_coding,protein_coding,pseudogene,pseudogene	Yes	5	ENSG00000204709.4,ENSG00000235109.3,ENSG00000197062.7,ENSG00000218016.2,ENSG00000216901.1	protein_coding,protein_coding,pseudogene,pseudogene,pseudogene	Yes	4	ENSG00000187987.5,ENSG00000235109.3,ENSG00000197062.7,ENSG00000216901.1	protein_coding,protein_coding,pseudogene,pseudogene	Yes	1	ENSG00000235109.3	protein_coding	No	0	NA	NA
1_FANTOM	chr6	28605383	28606952	-	CATG00000087936.1	CATG00000087936	lncRNA_intergenic	Yes	1	ENSG00000216901.1	pseudogene	Yes	2	ENSG00000235109.3,ENSG00000216901.1	protein_coding,pseudogene	Yes	3	ENSG00000187987.5,ENSG00000235109.3,ENSG00000216901.1	protein_coding,protein_coding,pseudogene	Yes	3	ENSG00000235570.1,ENSG00000218016.2,ENSG00000216901.1	lnclincRNA,pseudogene,pseudogene	Yes	6	ENSG00000232040.2,ENSG00000187987.5,ENSG00000197062.7,ENSG00000216901.1,ENSG00000226314.3,ENSG00000219392.1	protein_coding,protein_coding,pseudogene,pseudogene,pseudogene,pseudogene	Yes	7	ENSG00000187987.5,ENSG00000235109.3,ENSG00000197062.7,ENSG00000218016.2,ENSG00000216901.1,ENSG00000226314.3,ENSG00000219392.1	protein_coding,protein_coding,pseudogene,pseudogene,pseudogene,pseudogene,pseudogene	Yes	3	ENSG00000235109.3,ENSG00000216901.1,ENSG00000219392.1	protein_coding,pseudogene,pseudogene	Yes	3	ENSG00000187987.5,ENSG00000235109.3,ENSG00000216901.1	protein_coding,protein_coding,pseudogene	Yes	1	ENSG00000216901.1	pseudogene	Yes	3	ENSG00000235109.3,ENSG00000197062.7,ENSG00000216901.1	protein_coding,pseudogene,pseudogene	Yes	2	ENSG00000235109.3,ENSG00000216901.1	protein_coding,pseudogene	Yes	1	ENSG00000216901.1	pseudogene	No	0	NA	NA
1_FANTOM	chr6	28611216	28678792	+	CATG00000083387.1	CATG00000083387	lncRNA_sense_intronic	Yes	1	ENSG00000216901.1	pseudogene	Yes	3	ENSG00000235109.3,ENSG00000216901.1,ENSG00000198315.6	protein_coding,pseudogene,protein_coding	Yes	6	ENSG00000187987.5,ENSG00000235109.3,ENSG00000137338.4,ENSG00000197062.7,ENSG00000216901.1,ENSG00000219392.1	protein_coding,protein_coding,protein_coding,pseudogene,pseudogene,pseudogene	Yes	7	ENSG00000235570.1,ENSG00000187987.5,ENSG00000235109.3,ENSG00000218016.2,ENSG00000216901.1,ENSG00000226314.3,ENSG00000219392.1	lnclincRNA,protein_coding,protein_coding,pseudogene,pseudogene,pseudogene,pseudogene	Yes	9	ENSG00000232040.2,ENSG00000187987.5,ENSG00000235109.3,ENSG00000197062.7,ENSG00000137185.7,ENSG00000218016.2,ENSG00000216901.1,ENSG00000226314.3,ENSG00000219392.1	protein_coding,protein_coding,protein_coding,pseudogene,protein_coding,pseudogene,pseudogene,pseudogene,pseudogene	Yes	7	ENSG00000187987.5,ENSG00000235109.3,ENSG00000197062.7,ENSG00000218016.2,ENSG00000216901.1,ENSG00000226314.3,ENSG00000219392.1	protein_coding,protein_coding,pseudogene,pseudogene,pseudogene,pseudogene,pseudogene	Yes	6	ENSG00000187987.5,ENSG00000235109.3,ENSG00000189298.9,ENSG00000197062.7,ENSG00000216901.1,ENSG00000219392.1	protein_coding,protein_coding,protein_coding,pseudogene,pseudogene,pseudogene	Yes	3	ENSG00000187987.5,ENSG00000235109.3,ENSG00000216901.1	protein_coding,protein_coding,pseudogene	Yes	3	ENSG00000235109.3,ENSG00000216901.1,ENSG00000219392.1	protein_coding,pseudogene,pseudogene	Yes	5	ENSG00000204709.4,ENSG00000235109.3,ENSG00000197062.7,ENSG00000216901.1,ENSG00000219392.1	protein_coding,protein_coding,pseudogene,pseudogene,pseudogene	Yes	2	ENSG00000235109.3,ENSG00000216901.1	protein_coding,pseudogene	Yes	2	ENSG00000235109.3,ENSG00000216901.1	protein_coding,pseudogene	Yes	2	ENSG00000216901.1,ENSG00000219392.1	pseudogene,pseudogene
1_FANTOM	chr6	28614527	28677863	-	AL121932.1	ENSG00000272278	small_RNA	Yes	1	ENSG00000216901.1	pseudogene	Yes	2	ENSG00000235109.3,ENSG00000216901.1	protein_coding,pseudogene	Yes	6	ENSG00000187987.5,ENSG00000235109.3,ENSG00000137338.4,ENSG00000197062.7,ENSG00000216901.1,ENSG00000219392.1	protein_coding,protein_coding,protein_coding,pseudogene,pseudogene,pseudogene	Yes	6	ENSG00000187987.5,ENSG00000235109.3,ENSG00000218016.2,ENSG00000216901.1,ENSG00000226314.3,ENSG00000219392.1	protein_coding,protein_coding,pseudogene,pseudogene,pseudogene,pseudogene	Yes	9	ENSG00000232040.2,ENSG00000187987.5,ENSG00000235109.3,ENSG00000197062.7,ENSG00000137185.7,ENSG00000218016.2,ENSG00000216901.1,ENSG00000226314.3,ENSG00000219392.1	protein_coding,protein_coding,protein_coding,pseudogene,protein_coding,pseudogene,pseudogene,pseudogene,pseudogene	Yes	7	ENSG00000187987.5,ENSG00000235109.3,ENSG00000197062.7,ENSG00000218016.2,ENSG00000216901.1,ENSG00000226314.3,ENSG00000219392.1	protein_coding,protein_coding,pseudogene,pseudogene,pseudogene,pseudogene,pseudogene	Yes	6	ENSG00000187987.5,ENSG00000235109.3,ENSG00000189298.9,ENSG00000197062.7,ENSG00000216901.1,ENSG00000219392.1	protein_coding,protein_coding,protein_coding,pseudogene,pseudogene,pseudogene	Yes	3	ENSG00000187987.5,ENSG00000235109.3,ENSG00000216901.1	protein_coding,protein_coding,pseudogene	Yes	3	ENSG00000235109.3,ENSG00000216901.1,ENSG00000219392.1	protein_coding,pseudogene,pseudogene	Yes	5	ENSG00000204709.4,ENSG00000235109.3,ENSG00000197062.7,ENSG00000216901.1,ENSG00000219392.1	protein_coding,protein_coding,pseudogene,pseudogene,pseudogene	Yes	2	ENSG00000235109.3,ENSG00000216901.1	protein_coding,pseudogene	Yes	2	ENSG00000235109.3,ENSG00000216901.1	protein_coding,pseudogene	Yes	2	ENSG00000216901.1,ENSG00000219392.1	pseudogene,pseudogene
1_FANTOM	chr6	28697130	28701890	+	RPSAP2	ENSG00000237425	pseudogene	No	0	NA	NA	No	0	NA	NA	Yes	2	ENSG00000204657.2,ENSG00000216901.1	protein_coding,pseudogene	Yes	4	ENSG00000187987.5,ENSG00000216901.1,ENSG00000226314.3,ENSG00000219392.1	protein_coding,pseudogene,pseudogene,pseudogene	Yes	4	ENSG00000137185.7,ENSG00000216901.1,ENSG00000226314.3,ENSG00000219392.1	protein_coding,pseudogene,pseudogene,pseudogene	Yes	2	ENSG00000204713.6,ENSG00000216901.1	protein_coding,pseudogene	Yes	1	ENSG00000219392.1	pseudogene	No	0	NA	NA	No	0	NA	NA	Yes	1	ENSG00000219392.1	pseudogene	No	0	NA	NA	Yes	1	ENSG00000235109.3	protein_coding	No	0	NA	NA
1_FANTOM	chr6	28713814	28744052	-	CATG00000087941.1	CATG00000087941	lncRNA_intergenic	Yes	1	ENSG00000216901.1	pseudogene	Yes	2	ENSG00000235109.3,ENSG00000216901.1	protein_coding,pseudogene	Yes	3	ENSG00000187987.5,ENSG00000235109.3,ENSG00000216901.1	protein_coding,protein_coding,pseudogene	Yes	4	ENSG00000187987.5,ENSG00000216901.1,ENSG00000226314.3,ENSG00000219392.1	protein_coding,pseudogene,pseudogene,pseudogene	Yes	9	ENSG00000197935.6,ENSG00000187987.5,ENSG00000235109.3,ENSG00000197062.7,ENSG00000137185.7,ENSG00000218016.2,ENSG00000216901.1,ENSG00000226314.3,ENSG00000219392.1	protein_coding,protein_coding,protein_coding,pseudogene,protein_coding,pseudogene,pseudogene,pseudogene,pseudogene	Yes	8	ENSG00000204709.4,ENSG00000187987.5,ENSG00000235109.3,ENSG00000197062.7,ENSG00000218016.2,ENSG00000216901.1,ENSG00000226314.3,ENSG00000219392.1	protein_coding,protein_coding,protein_coding,pseudogene,pseudogene,pseudogene,pseudogene,pseudogene	Yes	3	ENSG00000235109.3,ENSG00000216901.1,ENSG00000219392.1	protein_coding,pseudogene,pseudogene	Yes	2	ENSG00000235109.3,ENSG00000216901.1	protein_coding,pseudogene	Yes	3	ENSG00000235109.3,ENSG00000197062.7,ENSG00000216901.1	protein_coding,pseudogene,pseudogene	Yes	4	ENSG00000204709.4,ENSG00000235109.3,ENSG00000216901.1,ENSG00000219392.1	protein_coding,protein_coding,pseudogene,pseudogene	Yes	2	ENSG00000235109.3,ENSG00000216901.1	protein_coding,pseudogene	Yes	1	ENSG00000235109.3	protein_coding	No	0	NA	NA
1_FANTOM	chr6	28715518	28716261	+	CATG00000083393.1	CATG00000083393	lncRNA_intergenic	No	0	NA	NA	Yes	2	ENSG00000235109.3,ENSG00000216901.1	protein_coding,pseudogene	Yes	3	ENSG00000187987.5,ENSG00000235109.3,ENSG00000216901.1	protein_coding,protein_coding,pseudogene	Yes	4	ENSG00000187987.5,ENSG00000216901.1,ENSG00000226314.3,ENSG00000219392.1	protein_coding,pseudogene,pseudogene,pseudogene	Yes	6	ENSG00000187987.5,ENSG00000197062.7,ENSG00000137185.7,ENSG00000216901.1,ENSG00000226314.3,ENSG00000219392.1	protein_coding,pseudogene,protein_coding,pseudogene,pseudogene,pseudogene	Yes	5	ENSG00000187987.5,ENSG00000235109.3,ENSG00000197062.7,ENSG00000218016.2,ENSG00000216901.1	protein_coding,protein_coding,pseudogene,pseudogene,pseudogene	Yes	3	ENSG00000235109.3,ENSG00000216901.1,ENSG00000219392.1	protein_coding,pseudogene,pseudogene	Yes	1	ENSG00000216901.1	pseudogene	Yes	1	ENSG00000216901.1	pseudogene	Yes	4	ENSG00000204709.4,ENSG00000235109.3,ENSG00000216901.1,ENSG00000219392.1	protein_coding,protein_coding,pseudogene,pseudogene	Yes	2	ENSG00000235109.3,ENSG00000216901.1	protein_coding,pseudogene	Yes	1	ENSG00000235109.3	protein_coding	No	0	NA	NA
1_FANTOM	chr6	28728512	28728799	+	CATG00000083394.1	CATG00000083394	lncRNA_intergenic	No	0	NA	NA	Yes	2	ENSG00000235109.3,ENSG00000216901.1	protein_coding,pseudogene	Yes	3	ENSG00000187987.5,ENSG00000235109.3,ENSG00000216901.1	protein_coding,protein_coding,pseudogene	No	0	NA	NA	Yes	3	ENSG00000187987.5,ENSG00000197062.7,ENSG00000216901.1	protein_coding,pseudogene,pseudogene	Yes	5	ENSG00000187987.5,ENSG00000235109.3,ENSG00000197062.7,ENSG00000218016.2,ENSG00000216901.1	protein_coding,protein_coding,pseudogene,pseudogene,pseudogene	Yes	2	ENSG00000235109.3,ENSG00000216901.1	protein_coding,pseudogene	Yes	1	ENSG00000216901.1	pseudogene	Yes	1	ENSG00000216901.1	pseudogene	Yes	3	ENSG00000204709.4,ENSG00000235109.3,ENSG00000216901.1	protein_coding,protein_coding,pseudogene	Yes	1	ENSG00000235109.3	protein_coding	No	0	NA	NA	No	0	NA	NA
2_ensembl	chr6	28751410	28751781	-	NOL5BP	ENSG00000235559	pseudogene	No	0	NA	NA	Yes	2	ENSG00000235109.3,ENSG00000216901.1	protein_coding,pseudogene	Yes	3	ENSG00000187987.5,ENSG00000235109.3,ENSG00000216901.1	protein_coding,protein_coding,pseudogene	No	0	NA	NA	Yes	3	ENSG00000187987.5,ENSG00000197062.7,ENSG00000216901.1	protein_coding,pseudogene,pseudogene	Yes	5	ENSG00000204709.4,ENSG00000187987.5,ENSG00000235109.3,ENSG00000218016.2,ENSG00000216901.1	protein_coding,protein_coding,protein_coding,pseudogene,pseudogene	Yes	2	ENSG00000235109.3,ENSG00000216901.1	protein_coding,pseudogene	Yes	1	ENSG00000216901.1	pseudogene	No	0	NA	NA	Yes	2	ENSG00000204709.4,ENSG00000216901.1	protein_coding,pseudogene	Yes	1	ENSG00000235109.3	protein_coding	No	0	NA	NA	No	0	NA	NA
2_ensembl	chr6	28763749	28763812	-	AL662890.3	ENSG00000265764	miRNA	No	0	NA	NA	No	0	NA	NA	No	0	NA	NA	No	0	NA	NA	No	0	NA	NA	Yes	1	ENSG00000181126.9	pseudogene	No	0	NA	NA	No	0	NA	NA	No	0	NA	NA	No	0	NA	NA	Yes	1	ENSG00000181126.9	pseudogene	No	0	NA	NA	No	0	NA	NA
1_FANTOM	chr6	28779773	28779882	-	CATG00000087944.1	CATG00000087944	short_ncRNA	No	0	NA	NA	No	0	NA	NA	No	0	NA	NA	Yes	2	ENSG00000226314.3,ENSG00000219392.1	pseudogene,pseudogene	Yes	4	ENSG00000137185.7,ENSG00000216901.1,ENSG00000226314.3,ENSG00000219392.1	protein_coding,pseudogene,pseudogene,pseudogene	Yes	1	ENSG00000216901.1	pseudogene	Yes	1	ENSG00000219392.1	pseudogene	No	0	NA	NA	No	0	NA	NA	Yes	1	ENSG00000219392.1	pseudogene	No	0	NA	NA	Yes	1	ENSG00000235109.3	protein_coding	No	0	NA	NA
1_FANTOM	chr6	28804032	28806800	-	XXbac-BPG308K3.5	ENSG00000225173	lncRNA_intergenic	Yes	1	ENSG00000216901.1	pseudogene	Yes	2	ENSG00000235109.3,ENSG00000216901.1	protein_coding,pseudogene	Yes	5	ENSG00000204657.2,ENSG00000204709.4,ENSG00000187987.5,ENSG00000235109.3,ENSG00000216901.1	protein_coding,protein_coding,protein_coding,protein_coding,pseudogene	Yes	2	ENSG00000226314.3,ENSG00000219392.1	pseudogene,pseudogene	Yes	6	ENSG00000187987.5,ENSG00000197062.7,ENSG00000137185.7,ENSG00000216901.1,ENSG00000226314.3,ENSG00000219392.1	protein_coding,pseudogene,protein_coding,pseudogene,pseudogene,pseudogene	Yes	6	ENSG00000204709.4,ENSG00000187987.5,ENSG00000235109.3,ENSG00000197062.7,ENSG00000218016.2,ENSG00000216901.1	protein_coding,protein_coding,protein_coding,pseudogene,pseudogene,pseudogene	Yes	3	ENSG00000235109.3,ENSG00000216901.1,ENSG00000219392.1	protein_coding,pseudogene,pseudogene	Yes	1	ENSG00000216901.1	pseudogene	Yes	1	ENSG00000216901.1	pseudogene	Yes	3	ENSG00000204709.4,ENSG00000216901.1,ENSG00000219392.1	protein_coding,pseudogene,pseudogene	Yes	1	ENSG00000235109.3	protein_coding	Yes	1	ENSG00000235109.3	protein_coding	No	0	NA	NA
1_FANTOM	chr6	28805598	28805884	+	CATG00000083396.1	CATG00000083396	lncRNA_intergenic	No	0	NA	NA	Yes	2	ENSG00000235109.3,ENSG00000216901.1	protein_coding,pseudogene	Yes	4	ENSG00000204709.4,ENSG00000187987.5,ENSG00000235109.3,ENSG00000216901.1	protein_coding,protein_coding,protein_coding,pseudogene	No	0	NA	NA	Yes	3	ENSG00000187987.5,ENSG00000197062.7,ENSG00000216901.1	protein_coding,pseudogene,pseudogene	Yes	5	ENSG00000204709.4,ENSG00000187987.5,ENSG00000235109.3,ENSG00000218016.2,ENSG00000216901.1	protein_coding,protein_coding,protein_coding,pseudogene,pseudogene	Yes	2	ENSG00000235109.3,ENSG00000216901.1	protein_coding,pseudogene	Yes	1	ENSG00000216901.1	pseudogene	No	0	NA	NA	Yes	2	ENSG00000204709.4,ENSG00000216901.1	protein_coding,pseudogene	Yes	1	ENSG00000235109.3	protein_coding	No	0	NA	NA	No	0	NA	NA
1_FANTOM	chr6	28827402	28833665	-	XXbac-BPG308K3.6	ENSG00000225595	lncRNA_intergenic	Yes	1	ENSG00000216901.1	pseudogene	Yes	2	ENSG00000235109.3,ENSG00000216901.1	protein_coding,pseudogene	Yes	5	ENSG00000181126.9,ENSG00000204709.4,ENSG00000187987.5,ENSG00000235109.3,ENSG00000216901.1	pseudogene,protein_coding,protein_coding,protein_coding,pseudogene	Yes	2	ENSG00000226314.3,ENSG00000219392.1	pseudogene,pseudogene	Yes	7	ENSG00000197935.6,ENSG00000187987.5,ENSG00000197062.7,ENSG00000137185.7,ENSG00000216901.1,ENSG00000226314.3,ENSG00000219392.1	protein_coding,protein_coding,pseudogene,protein_coding,pseudogene,pseudogene,pseudogene	Yes	9	ENSG00000181126.9,ENSG00000204709.4,ENSG00000187987.5,ENSG00000235109.3,ENSG00000197062.7,ENSG00000218016.2,ENSG00000216901.1,ENSG00000226314.3,ENSG00000219392.1	pseudogene,protein_coding,protein_coding,protein_coding,pseudogene,pseudogene,pseudogene,pseudogene,pseudogene	Yes	3	ENSG00000235109.3,ENSG00000216901.1,ENSG00000219392.1	protein_coding,pseudogene,pseudogene	Yes	1	ENSG00000216901.1	pseudogene	No	0	NA	NA	Yes	4	ENSG00000204709.4,ENSG00000235109.3,ENSG00000216901.1,ENSG00000219392.1	protein_coding,protein_coding,pseudogene,pseudogene	Yes	2	ENSG00000181126.9,ENSG00000235109.3	pseudogene,protein_coding	Yes	1	ENSG00000235109.3	protein_coding	No	0	NA	NA
2_ensembl	chr6	28829193	28829824	+	RPL13P	ENSG00000213916	pseudogene	No	0	NA	NA	No	0	NA	NA	No	0	NA	NA	Yes	2	ENSG00000226314.3,ENSG00000219392.1	pseudogene,pseudogene	Yes	4	ENSG00000137185.7,ENSG00000216901.1,ENSG00000226314.3,ENSG00000219392.1	protein_coding,pseudogene,pseudogene,pseudogene	Yes	1	ENSG00000216901.1	pseudogene	Yes	1	ENSG00000219392.1	pseudogene	No	0	NA	NA	No	0	NA	NA	Yes	1	ENSG00000219392.1	pseudogene	No	0	NA	NA	Yes	1	ENSG00000235109.3	protein_coding	No	0	NA	NA
1_FANTOM	chr6	28838730	28839959	-	CATG00000087946.1	CATG00000087946	lncRNA_intergenic	No	0	NA	NA	Yes	2	ENSG00000235109.3,ENSG00000216901.1	protein_coding,pseudogene	Yes	5	ENSG00000181126.9,ENSG00000204709.4,ENSG00000187987.5,ENSG00000235109.3,ENSG00000216901.1	pseudogene,protein_coding,protein_coding,protein_coding,pseudogene	Yes	2	ENSG00000226314.3,ENSG00000219392.1	pseudogene,pseudogene	Yes	7	ENSG00000197935.6,ENSG00000187987.5,ENSG00000197062.7,ENSG00000137185.7,ENSG00000216901.1,ENSG00000226314.3,ENSG00000219392.1	protein_coding,protein_coding,pseudogene,protein_coding,pseudogene,pseudogene,pseudogene	Yes	8	ENSG00000204709.4,ENSG00000187987.5,ENSG00000235109.3,ENSG00000197062.7,ENSG00000218016.2,ENSG00000216901.1,ENSG00000226314.3,ENSG00000219392.1	protein_coding,protein_coding,protein_coding,pseudogene,pseudogene,pseudogene,pseudogene,pseudogene	Yes	3	ENSG00000235109.3,ENSG00000216901.1,ENSG00000219392.1	protein_coding,pseudogene,pseudogene	Yes	1	ENSG00000216901.1	pseudogene	Yes	2	ENSG00000235109.3,ENSG00000216901.1	protein_coding,pseudogene	Yes	3	ENSG00000204709.4,ENSG00000216901.1,ENSG00000219392.1	protein_coding,pseudogene,pseudogene	Yes	1	ENSG00000235109.3	protein_coding	Yes	1	ENSG00000235109.3	protein_coding	No	0	NA	NA
2_ensembl	chr6	28856609	28857683	-	ZNF90P2	ENSG00000233366	pseudogene	No	0	NA	NA	Yes	2	ENSG00000235109.3,ENSG00000216901.1	protein_coding,pseudogene	Yes	4	ENSG00000204709.4,ENSG00000187987.5,ENSG00000235109.3,ENSG00000216901.1	protein_coding,protein_coding,protein_coding,pseudogene	Yes	2	ENSG00000226314.3,ENSG00000219392.1	pseudogene,pseudogene	Yes	6	ENSG00000187987.5,ENSG00000197062.7,ENSG00000137185.7,ENSG00000216901.1,ENSG00000226314.3,ENSG00000219392.1	protein_coding,pseudogene,protein_coding,pseudogene,pseudogene,pseudogene	Yes	7	ENSG00000204709.4,ENSG00000187987.5,ENSG00000235109.3,ENSG00000197062.7,ENSG00000218016.2,ENSG00000216901.1,ENSG00000226314.3	protein_coding,protein_coding,protein_coding,pseudogene,pseudogene,pseudogene,pseudogene	Yes	3	ENSG00000235109.3,ENSG00000216901.1,ENSG00000219392.1	protein_coding,pseudogene,pseudogene	Yes	1	ENSG00000216901.1	pseudogene	No	0	NA	NA	Yes	3	ENSG00000204709.4,ENSG00000216901.1,ENSG00000219392.1	protein_coding,pseudogene,pseudogene	Yes	1	ENSG00000235109.3	protein_coding	No	0	NA	NA	No	0	NA	NA
1_FANTOM	chr6	28862501	28864112	-	CATG00000087948.1	CATG00000087948	lncRNA_intergenic	No	0	NA	NA	Yes	2	ENSG00000235109.3,ENSG00000216901.1	protein_coding,pseudogene	Yes	4	ENSG00000204709.4,ENSG00000187987.5,ENSG00000235109.3,ENSG00000216901.1	protein_coding,protein_coding,protein_coding,pseudogene	No	0	NA	NA	Yes	3	ENSG00000187987.5,ENSG00000197062.7,ENSG00000216901.1	protein_coding,pseudogene,pseudogene	Yes	6	ENSG00000204709.4,ENSG00000187987.5,ENSG00000235109.3,ENSG00000197062.7,ENSG00000218016.2,ENSG00000216901.1	protein_coding,protein_coding,protein_coding,pseudogene,pseudogene,pseudogene	Yes	2	ENSG00000235109.3,ENSG00000216901.1	protein_coding,pseudogene	Yes	2	ENSG00000235109.3,ENSG00000216901.1	protein_coding,pseudogene	No	0	NA	NA	Yes	2	ENSG00000204709.4,ENSG00000216901.1	protein_coding,pseudogene	Yes	1	ENSG00000235109.3	protein_coding	Yes	1	ENSG00000216901.1	pseudogene	No	0	NA	NA
1_FANTOM	chr6	28864370	28865534	+	HCG14	ENSG00000224157	lncRNA_intergenic	No	0	NA	NA	Yes	2	ENSG00000235109.3,ENSG00000216901.1	protein_coding,pseudogene	Yes	4	ENSG00000204709.4,ENSG00000187987.5,ENSG00000235109.3,ENSG00000216901.1	protein_coding,protein_coding,protein_coding,pseudogene	Yes	2	ENSG00000226314.3,ENSG00000219392.1	pseudogene,pseudogene	Yes	6	ENSG00000187987.5,ENSG00000197062.7,ENSG00000137185.7,ENSG00000216901.1,ENSG00000226314.3,ENSG00000219392.1	protein_coding,pseudogene,protein_coding,pseudogene,pseudogene,pseudogene	Yes	7	ENSG00000204709.4,ENSG00000187987.5,ENSG00000235109.3,ENSG00000197062.7,ENSG00000218016.2,ENSG00000216901.1,ENSG00000226314.3	protein_coding,protein_coding,protein_coding,pseudogene,pseudogene,pseudogene,pseudogene	Yes	3	ENSG00000235109.3,ENSG00000216901.1,ENSG00000219392.1	protein_coding,pseudogene,pseudogene	Yes	1	ENSG00000216901.1	pseudogene	No	0	NA	NA	Yes	3	ENSG00000204709.4,ENSG00000216901.1,ENSG00000219392.1	protein_coding,pseudogene,pseudogene	Yes	1	ENSG00000235109.3	protein_coding	No	0	NA	NA	No	0	NA	NA
1_FANTOM	chr6	28870781	28876308	+	CATG00000083402.1	CATG00000083402	lncRNA_antisense	No	0	NA	NA	Yes	2	ENSG00000235109.3,ENSG00000216901.1	protein_coding,pseudogene	Yes	4	ENSG00000204709.4,ENSG00000187987.5,ENSG00000235109.3,ENSG00000216901.1	protein_coding,protein_coding,protein_coding,pseudogene	Yes	2	ENSG00000226314.3,ENSG00000219392.1	pseudogene,pseudogene	Yes	7	ENSG00000187987.5,ENSG00000235109.3,ENSG00000197062.7,ENSG00000137185.7,ENSG00000216901.1,ENSG00000226314.3,ENSG00000219392.1	protein_coding,protein_coding,pseudogene,protein_coding,pseudogene,pseudogene,pseudogene	Yes	9	ENSG00000181126.9,ENSG00000204709.4,ENSG00000187987.5,ENSG00000235109.3,ENSG00000197062.7,ENSG00000218016.2,ENSG00000216901.1,ENSG00000226314.3,ENSG00000219392.1	pseudogene,protein_coding,protein_coding,protein_coding,pseudogene,pseudogene,pseudogene,pseudogene,pseudogene	Yes	3	ENSG00000235109.3,ENSG00000216901.1,ENSG00000219392.1	protein_coding,pseudogene,pseudogene	Yes	1	ENSG00000216901.1	pseudogene	No	0	NA	NA	Yes	3	ENSG00000204709.4,ENSG00000216901.1,ENSG00000219392.1	protein_coding,pseudogene,pseudogene	Yes	2	ENSG00000181126.9,ENSG00000235109.3	pseudogene,protein_coding	No	0	NA	NA	No	0	NA	NA
1_FANTOM	chr6	28891809	28892974	+	CATG00000083404.1	CATG00000083404	lncRNA_divergent	Yes	1	ENSG00000216901.1	pseudogene	Yes	2	ENSG00000235109.3,ENSG00000216901.1	protein_coding,pseudogene	Yes	3	ENSG00000187987.5,ENSG00000235109.3,ENSG00000216901.1	protein_coding,protein_coding,pseudogene	No	0	NA	NA	Yes	3	ENSG00000187987.5,ENSG00000197062.7,ENSG00000216901.1	protein_coding,pseudogene,pseudogene	Yes	6	ENSG00000204709.4,ENSG00000187987.5,ENSG00000235109.3,ENSG00000197062.7,ENSG00000218016.2,ENSG00000216901.1	protein_coding,protein_coding,protein_coding,pseudogene,pseudogene,pseudogene	Yes	2	ENSG00000235109.3,ENSG00000216901.1	protein_coding,pseudogene	Yes	1	ENSG00000216901.1	pseudogene	No	0	NA	NA	Yes	2	ENSG00000204709.4,ENSG00000216901.1	protein_coding,pseudogene	Yes	1	ENSG00000235109.3	protein_coding	No	0	NA	NA	No	0	NA	NA
1_FANTOM	chr6	28915887	28917121	-	CATG00000087954.1	CATG00000087954	lncRNA_intergenic	No	0	NA	NA	No	0	NA	NA	Yes	4	ENSG00000181126.9,ENSG00000204709.4,ENSG00000187987.5,ENSG00000235109.3	pseudogene,protein_coding,protein_coding,protein_coding	Yes	3	ENSG00000235109.3,ENSG00000226314.3,ENSG00000219392.1	protein_coding,pseudogene,pseudogene	Yes	7	ENSG00000230795.2,ENSG00000197935.6,ENSG00000187987.5,ENSG00000137185.7,ENSG00000216901.1,ENSG00000226314.3,ENSG00000219392.1	pseudogene,protein_coding,protein_coding,protein_coding,pseudogene,pseudogene,pseudogene	Yes	6	ENSG00000181126.9,ENSG00000187987.5,ENSG00000235109.3,ENSG00000216901.1,ENSG00000226314.3,ENSG00000219392.1	pseudogene,protein_coding,protein_coding,pseudogene,pseudogene,pseudogene	Yes	1	ENSG00000219392.1	pseudogene	No	0	NA	NA	No	0	NA	NA	Yes	2	ENSG00000204709.4,ENSG00000219392.1	protein_coding,pseudogene	Yes	1	ENSG00000181126.9	pseudogene	No	0	NA	NA	No	0	NA	NA
1_FANTOM	chr6	28926726	28927720	+	CATG00000083414.1	CATG00000083414	lncRNA_intergenic	No	0	NA	NA	Yes	2	ENSG00000235109.3,ENSG00000216901.1	protein_coding,pseudogene	Yes	4	ENSG00000204709.4,ENSG00000187987.5,ENSG00000235109.3,ENSG00000216901.1	protein_coding,protein_coding,protein_coding,pseudogene	Yes	2	ENSG00000226314.3,ENSG00000219392.1	pseudogene,pseudogene	Yes	8	ENSG00000230795.2,ENSG00000187987.5,ENSG00000235109.3,ENSG00000197062.7,ENSG00000137185.7,ENSG00000216901.1,ENSG00000226314.3,ENSG00000219392.1	pseudogene,protein_coding,protein_coding,pseudogene,protein_coding,pseudogene,pseudogene,pseudogene	Yes	7	ENSG00000204709.4,ENSG00000187987.5,ENSG00000235109.3,ENSG00000218016.2,ENSG00000216901.1,ENSG00000226314.3,ENSG00000219392.1	protein_coding,protein_coding,protein_coding,pseudogene,pseudogene,pseudogene,pseudogene	Yes	3	ENSG00000235109.3,ENSG00000216901.1,ENSG00000219392.1	protein_coding,pseudogene,pseudogene	Yes	1	ENSG00000216901.1	pseudogene	No	0	NA	NA	Yes	3	ENSG00000204709.4,ENSG00000216901.1,ENSG00000219392.1	protein_coding,pseudogene,pseudogene	Yes	1	ENSG00000235109.3	protein_coding	No	0	NA	NA	No	0	NA	NA
1_FANTOM	chr6	28945253	28945547	+	RN7SL471P	ENSG00000263426	lncRNA_intergenic	No	0	NA	NA	No	0	NA	NA	No	0	NA	NA	Yes	1	ENSG00000230521.1	pseudogene	Yes	1	ENSG00000197935.6	protein_coding	No	0	NA	NA	No	0	NA	NA	No	0	NA	NA	No	0	NA	NA	No	0	NA	NA	No	0	NA	NA	No	0	NA	NA	No	0	NA	NA
1_FANTOM	chr6	28953471	28955261	+	HCG15	ENSG00000227214	lncRNA_intergenic	No	0	NA	NA	No	0	NA	NA	No	0	NA	NA	Yes	2	ENSG00000226314.3,ENSG00000219392.1	pseudogene,pseudogene	Yes	5	ENSG00000230795.2,ENSG00000137185.7,ENSG00000216901.1,ENSG00000226314.3,ENSG00000219392.1	pseudogene,protein_coding,pseudogene,pseudogene,pseudogene	Yes	3	ENSG00000216901.1,ENSG00000226314.3,ENSG00000219392.1	pseudogene,pseudogene,pseudogene	No	0	NA	NA	No	0	NA	NA	No	0	NA	NA	Yes	2	ENSG00000235109.3,ENSG00000219392.1	protein_coding,pseudogene	No	0	NA	NA	No	0	NA	NA	No	0	NA	NA
2_ensembl	chr6	28954577	28956313	+	HCG16	ENSG00000244349	antisense	No	0	NA	NA	Yes	2	ENSG00000235109.3,ENSG00000216901.1	protein_coding,pseudogene	Yes	3	ENSG00000187987.5,ENSG00000235109.3,ENSG00000216901.1	protein_coding,protein_coding,pseudogene	No	0	NA	NA	Yes	3	ENSG00000187987.5,ENSG00000197062.7,ENSG00000216901.1	protein_coding,pseudogene,pseudogene	Yes	6	ENSG00000204709.4,ENSG00000187987.5,ENSG00000235109.3,ENSG00000197062.7,ENSG00000218016.2,ENSG00000216901.1	protein_coding,protein_coding,protein_coding,pseudogene,pseudogene,pseudogene	Yes	2	ENSG00000235109.3,ENSG00000216901.1	protein_coding,pseudogene	Yes	1	ENSG00000216901.1	pseudogene	Yes	1	ENSG00000216901.1	pseudogene	Yes	2	ENSG00000204709.4,ENSG00000216901.1	protein_coding,pseudogene	Yes	1	ENSG00000235109.3	protein_coding	No	0	NA	NA	No	0	NA	NA
1_FANTOM	chr6	28996379	29003771	-	CATG00000087960.1	CATG00000087960	short_ncRNA	No	0	NA	NA	Yes	3	ENSG00000235109.3,ENSG00000216901.1,ENSG00000198315.6	protein_coding,pseudogene,protein_coding	Yes	3	ENSG00000187987.5,ENSG00000235109.3,ENSG00000216901.1	protein_coding,protein_coding,pseudogene	Yes	3	ENSG00000187987.5,ENSG00000226314.3,ENSG00000219392.1	protein_coding,pseudogene,pseudogene	Yes	7	ENSG00000230795.2,ENSG00000187987.5,ENSG00000197062.7,ENSG00000137185.7,ENSG00000216901.1,ENSG00000226314.3,ENSG00000219392.1	pseudogene,protein_coding,pseudogene,protein_coding,pseudogene,pseudogene,pseudogene	Yes	5	ENSG00000235109.3,ENSG00000218016.2,ENSG00000216901.1,ENSG00000226314.3,ENSG00000219392.1	protein_coding,pseudogene,pseudogene,pseudogene,pseudogene	Yes	1	ENSG00000216901.1	pseudogene	Yes	1	ENSG00000216901.1	pseudogene	No	0	NA	NA	Yes	4	ENSG00000204709.4,ENSG00000235109.3,ENSG00000216901.1,ENSG00000219392.1	protein_coding,protein_coding,pseudogene,pseudogene	Yes	2	ENSG00000181126.9,ENSG00000235109.3	pseudogene,protein_coding	Yes	1	ENSG00000216901.1	pseudogene	No	0	NA	NA
2_ensembl	chr6	29039601	29040376	-	OR2P1P	ENSG00000236909	pseudogene	No	0	NA	NA	Yes	3	ENSG00000235109.3,ENSG00000216901.1,ENSG00000198315.6	protein_coding,pseudogene,protein_coding	Yes	3	ENSG00000187987.5,ENSG00000235109.3,ENSG00000216901.1	protein_coding,protein_coding,pseudogene	Yes	2	ENSG00000235570.1,ENSG00000187987.5	lnclincRNA,protein_coding	Yes	3	ENSG00000187987.5,ENSG00000197062.7,ENSG00000216901.1	protein_coding,pseudogene,pseudogene	Yes	3	ENSG00000235109.3,ENSG00000218016.2,ENSG00000216901.1	protein_coding,pseudogene,pseudogene	Yes	2	ENSG00000235109.3,ENSG00000216901.1	protein_coding,pseudogene	Yes	1	ENSG00000216901.1	pseudogene	Yes	1	ENSG00000216901.1	pseudogene	Yes	2	ENSG00000204709.4,ENSG00000216901.1	protein_coding,pseudogene	Yes	1	ENSG00000235109.3	protein_coding	Yes	1	ENSG00000216901.1	pseudogene	No	0	NA	NA
1_FANTOM	chr6	29044350	29044792	-	SAR1P1	ENSG00000228364	pseudogene	No	0	NA	NA	No	0	NA	NA	No	0	NA	NA	Yes	2	ENSG00000226314.3,ENSG00000219392.1	pseudogene,pseudogene	Yes	5	ENSG00000230795.2,ENSG00000137185.7,ENSG00000216901.1,ENSG00000226314.3,ENSG00000219392.1	pseudogene,protein_coding,pseudogene,pseudogene,pseudogene	Yes	3	ENSG00000216901.1,ENSG00000226314.3,ENSG00000219392.1	pseudogene,pseudogene,pseudogene	No	0	NA	NA	No	0	NA	NA	No	0	NA	NA	Yes	2	ENSG00000235109.3,ENSG00000219392.1	protein_coding,pseudogene	No	0	NA	NA	No	0	NA	NA	No	0	NA	NA
2_ensembl	chr6	29091987	29096685	+	XXbac-BCX196D17.5	ENSG00000227206	lnclincRNA	No	0	NA	NA	No	0	NA	NA	Yes	2	ENSG00000204709.4,ENSG00000235109.3	protein_coding,protein_coding	Yes	4	ENSG00000237669.1,ENSG00000230521.1,ENSG00000187987.5,ENSG00000226314.3	pseudogene,pseudogene,protein_coding,pseudogene	Yes	5	ENSG00000230795.2,ENSG00000197935.6,ENSG00000137185.7,ENSG00000216901.1,ENSG00000226314.3	pseudogene,protein_coding,protein_coding,pseudogene,pseudogene	Yes	4	ENSG00000181126.9,ENSG00000137185.7,ENSG00000216901.1,ENSG00000226314.3	pseudogene,protein_coding,pseudogene,pseudogene	No	0	NA	NA	No	0	NA	NA	No	0	NA	NA	Yes	1	ENSG00000235109.3	protein_coding	Yes	1	ENSG00000181126.9	pseudogene	No	0	NA	NA	No	0	NA	NA
2_ensembl	chr6	29105657	29106593	-	OR2N1P	ENSG00000203492	pseudogene	No	0	NA	NA	No	0	NA	NA	No	0	NA	NA	Yes	1	ENSG00000230521.1	pseudogene	No	0	NA	NA	No	0	NA	NA	No	0	NA	NA	No	0	NA	NA	No	0	NA	NA	No	0	NA	NA	No	0	NA	NA	No	0	NA	NA	No	0	NA	NA
2_ensembl	chr6	29149287	29150222	+	OR2J4P	ENSG00000224233	pseudogene	No	0	NA	NA	Yes	1	ENSG00000235109.3	protein_coding	Yes	2	ENSG00000187987.5,ENSG00000235109.3	protein_coding,protein_coding	Yes	1	ENSG00000235570.1	lnclincRNA	Yes	3	ENSG00000197935.6,ENSG00000187987.5,ENSG00000197062.7	protein_coding,protein_coding,pseudogene	Yes	2	ENSG00000235109.3,ENSG00000218016.2	protein_coding,pseudogene	Yes	1	ENSG00000235109.3	protein_coding	No	0	NA	NA	No	0	NA	NA	Yes	1	ENSG00000204709.4	protein_coding	Yes	1	ENSG00000235109.3	protein_coding	No	0	NA	NA	No	0	NA	NA
2_ensembl	chr6	29183013	29183956	+	OR2H4P	ENSG00000230598	pseudogene	No	0	NA	NA	Yes	1	ENSG00000235109.3	protein_coding	Yes	1	ENSG00000235109.3	protein_coding	No	0	NA	NA	Yes	1	ENSG00000187987.5	protein_coding	Yes	1	ENSG00000235109.3	protein_coding	No	0	NA	NA	No	0	NA	NA	No	0	NA	NA	Yes	2	ENSG00000204709.4,ENSG00000235109.3	protein_coding,protein_coding	Yes	1	ENSG00000235109.3	protein_coding	No	0	NA	NA	No	0	NA	NA
1_FANTOM	chr6	29191658	29260971	+	XXbac-BPG308J9.3	ENSG00000232505	lncRNA_intergenic	No	0	NA	NA	Yes	1	ENSG00000235109.3	protein_coding	Yes	4	ENSG00000204657.2,ENSG00000204709.4,ENSG00000187987.5,ENSG00000235109.3	protein_coding,protein_coding,protein_coding,protein_coding	Yes	1	ENSG00000237669.1	pseudogene	Yes	5	ENSG00000230795.2,ENSG00000197935.6,ENSG00000187987.5,ENSG00000235109.3,ENSG00000197062.7	pseudogene,protein_coding,protein_coding,protein_coding,pseudogene	Yes	4	ENSG00000181126.9,ENSG00000204709.4,ENSG00000187987.5,ENSG00000235109.3	pseudogene,protein_coding,protein_coding,protein_coding	Yes	1	ENSG00000235109.3	protein_coding	No	0	NA	NA	No	0	NA	NA	Yes	2	ENSG00000204709.4,ENSG00000235109.3	protein_coding,protein_coding	Yes	2	ENSG00000181126.9,ENSG00000235109.3	pseudogene,protein_coding	No	0	NA	NA	No	0	NA	NA
2_ensembl	chr6	29230480	29231856	-	OR2U1P	ENSG00000204697	pseudogene	No	0	NA	NA	Yes	1	ENSG00000235109.3	protein_coding	Yes	1	ENSG00000235109.3	protein_coding	Yes	1	ENSG00000237669.1	pseudogene	Yes	2	ENSG00000197935.6,ENSG00000187987.5	protein_coding,protein_coding	Yes	2	ENSG00000181126.9,ENSG00000235109.3	pseudogene,protein_coding	No	0	NA	NA	No	0	NA	NA	No	0	NA	NA	Yes	2	ENSG00000204709.4,ENSG00000235109.3	protein_coding,protein_coding	Yes	2	ENSG00000181126.9,ENSG00000235109.3	pseudogene,protein_coding	No	0	NA	NA	No	0	NA	NA
2_ensembl	chr6	29236239	29237198	-	OR2U2P	ENSG00000242524	pseudogene	No	0	NA	NA	Yes	1	ENSG00000235109.3	protein_coding	Yes	1	ENSG00000235109.3	protein_coding	No	0	NA	NA	No	0	NA	NA	Yes	1	ENSG00000235109.3	protein_coding	No	0	NA	NA	No	0	NA	NA	No	0	NA	NA	Yes	2	ENSG00000204709.4,ENSG00000235109.3	protein_coding,protein_coding	Yes	1	ENSG00000235109.3	protein_coding	No	0	NA	NA	No	0	NA	NA
2_ensembl	chr6	29258488	29259430	+	OR2B4P	ENSG00000197171	pseudogene	No	0	NA	NA	Yes	1	ENSG00000235109.3	protein_coding	Yes	1	ENSG00000235109.3	protein_coding	No	0	NA	NA	Yes	2	ENSG00000187987.5,ENSG00000235109.3	protein_coding,protein_coding	Yes	1	ENSG00000235109.3	protein_coding	Yes	1	ENSG00000235109.3	protein_coding	No	0	NA	NA	No	0	NA	NA	Yes	1	ENSG00000204709.4	protein_coding	Yes	1	ENSG00000235109.3	protein_coding	No	0	NA	NA	No	0	NA	NA
1_FANTOM	chr6	29404679	29405956	+	CATG00000083433.1	CATG00000083433	lncRNA_antisense	Yes	1	ENSG00000204632.7	protein_coding	No	0	NA	NA	No	0	NA	NA	No	0	NA	NA	No	0	NA	NA	No	0	NA	NA	No	0	NA	NA	No	0	NA	NA	No	0	NA	NA	No	0	NA	NA	No	0	NA	NA	No	0	NA	NA	No	0	NA	NA
2_ensembl	chr6	29432373	29437583	-	UBDP1	ENSG00000225797	pseudogene	Yes	1	ENSG00000204632.7	protein_coding	No	0	NA	NA	No	0	NA	NA	No	0	NA	NA	Yes	1	ENSG00000230795.2	pseudogene	No	0	NA	NA	No	0	NA	NA	No	0	NA	NA	No	0	NA	NA	No	0	NA	NA	No	0	NA	NA	No	0	NA	NA	No	0	NA	NA
1_FANTOM	chr6	29447619	29454563	+	CATG00000083436.1	CATG00000083436	lncRNA_intergenic	Yes	1	ENSG00000204632.7	protein_coding	No	0	NA	NA	No	0	NA	NA	No	0	NA	NA	Yes	1	ENSG00000230795.2	pseudogene	No	0	NA	NA	No	0	NA	NA	No	0	NA	NA	No	0	NA	NA	Yes	1	ENSG00000204622.6	pseudogene	No	0	NA	NA	No	0	NA	NA	No	0	NA	NA
1_FANTOM	chr6	29452538	29461919	-	RPS17P1	ENSG00000213900	pseudogene	No	0	NA	NA	No	0	NA	NA	No	0	NA	NA	Yes	1	ENSG00000204622.6	pseudogene	Yes	1	ENSG00000230795.2	pseudogene	No	0	NA	NA	No	0	NA	NA	No	0	NA	NA	No	0	NA	NA	Yes	1	ENSG00000204622.6	pseudogene	No	0	NA	NA	No	0	NA	NA	No	0	NA	NA
1_FANTOM	chr6	29465264	29478367	+	XXbac-BPG13B8.10	ENSG00000229274	lncRNA_intergenic	Yes	2	ENSG00000204632.7,ENSG00000225173.1	protein_coding,lncRNA_intergenic	No	0	NA	NA	No	0	NA	NA	Yes	2	ENSG00000204616.6,ENSG00000237669.1	protein_coding,pseudogene	Yes	2	ENSG00000230795.2,ENSG00000214922.5	pseudogene,lncRNA_sense_intronic	Yes	1	ENSG00000181126.9	pseudogene	No	0	NA	NA	No	0	NA	NA	No	0	NA	NA	Yes	1	ENSG00000204622.6	pseudogene	Yes	1	ENSG00000181126.9	pseudogene	No	0	NA	NA	No	0	NA	NA
1_FANTOM	chr6	29497204	29501345	+	LINC01015	ENSG00000224582	lncRNA_intergenic	No	0	NA	NA	Yes	1	ENSG00000181126.9	pseudogene	Yes	1	ENSG00000181126.9	pseudogene	Yes	2	ENSG00000204616.6,ENSG00000204618.4	protein_coding,protein_coding	Yes	1	ENSG00000204618.4	protein_coding	No	0	NA	NA	No	0	NA	NA	Yes	1	ENSG00000181126.9	pseudogene	No	0	NA	NA	Yes	1	ENSG00000181126.9	pseudogene	Yes	1	ENSG00000181126.9	pseudogene	No	0	NA	NA	No	0	NA	NA
1_FANTOM	chr6	29523900	29524577	+	OR2I1P	ENSG00000237988	pseudogene	No	0	NA	NA	Yes	1	ENSG00000181126.9	pseudogene	Yes	1	ENSG00000181126.9	pseudogene	Yes	2	ENSG00000204616.6,ENSG00000204618.4	protein_coding,protein_coding	Yes	2	ENSG00000204618.4,ENSG00000230795.2	protein_coding,pseudogene	No	0	NA	NA	No	0	NA	NA	Yes	1	ENSG00000181126.9	pseudogene	No	0	NA	NA	Yes	1	ENSG00000204622.6	pseudogene	Yes	1	ENSG00000181126.9	pseudogene	No	0	NA	NA	No	0	NA	NA
2_ensembl	chr6	29541686	29542613	+	OR2H5P	ENSG00000232173	pseudogene	No	0	NA	NA	No	0	NA	NA	No	0	NA	NA	No	0	NA	NA	Yes	1	ENSG00000204681.6	protein_coding	No	0	NA	NA	No	0	NA	NA	No	0	NA	NA	No	0	NA	NA	No	0	NA	NA	No	0	NA	NA	No	0	NA	NA	No	0	NA	NA
2_ensembl	chr6	29545236	29545525	+	TMEM183AP1	ENSG00000227609	pseudogene	Yes	1	ENSG00000176998.3	pseudogene	Yes	1	ENSG00000176998.3	pseudogene	No	0	NA	NA	Yes	2	ENSG00000206341.6,ENSG00000176998.3	pseudogene,pseudogene	Yes	3	ENSG00000241370.1,ENSG00000206341.6,ENSG00000176998.3	protein_coding,pseudogene,pseudogene	Yes	1	ENSG00000176998.3	pseudogene	Yes	1	ENSG00000176998.3	pseudogene	No	0	NA	NA	No	0	NA	NA	No	0	NA	NA	No	0	NA	NA	No	0	NA	NA	No	0	NA	NA
2_ensembl	chr6	29550285	29550802	+	RPL13AP	ENSG00000231301	pseudogene	No	0	NA	NA	No	0	NA	NA	No	0	NA	NA	No	0	NA	NA	Yes	1	ENSG00000241370.1	protein_coding	No	0	NA	NA	No	0	NA	NA	No	0	NA	NA	No	0	NA	NA	No	0	NA	NA	No	0	NA	NA	No	0	NA	NA	No	0	NA	NA
1_FANTOM	chr6	29570016	29571343	+	CATG00000083438.1	CATG00000083438	lncRNA_antisense	No	0	NA	NA	No	0	NA	NA	No	0	NA	NA	Yes	1	ENSG00000204681.6	protein_coding	Yes	1	ENSG00000204681.6	protein_coding	No	0	NA	NA	No	0	NA	NA	No	0	NA	NA	No	0	NA	NA	No	0	NA	NA	No	0	NA	NA	No	0	NA	NA	No	0	NA	NA
1_FANTOM	chr6	29581074	29581191	+	CATG00000083439.1	CATG00000083439	short_ncRNA	No	0	NA	NA	Yes	1	ENSG00000204681.6	protein_coding	No	0	NA	NA	No	0	NA	NA	Yes	1	ENSG00000204681.6	protein_coding	No	0	NA	NA	No	0	NA	NA	No	0	NA	NA	No	0	NA	NA	No	0	NA	NA	No	0	NA	NA	No	0	NA	NA	No	0	NA	NA
1_FANTOM	chr6	29596109	29598878	+	CATG00000083440.1	CATG00000083440	lncRNA_divergent	No	0	NA	NA	Yes	1	ENSG00000204681.6	protein_coding	No	0	NA	NA	Yes	1	ENSG00000204681.6	protein_coding	Yes	1	ENSG00000204681.6	protein_coding	No	0	NA	NA	No	0	NA	NA	No	0	NA	NA	No	0	NA	NA	No	0	NA	NA	No	0	NA	NA	No	0	NA	NA	No	0	NA	NA
1_FANTOM	chr6	29603173	29604245	-	SUMO2P1	ENSG00000235238	pseudogene	No	0	NA	NA	Yes	1	ENSG00000176998.3	pseudogene	No	0	NA	NA	Yes	7	ENSG00000204622.6,ENSG00000206341.6,ENSG00000230521.1,ENSG00000176998.3,ENSG00000181126.9,ENSG00000235821.1,ENSG00000204642.9	pseudogene,pseudogene,pseudogene,pseudogene,pseudogene,pseudogene,protein_coding	Yes	7	ENSG00000204622.6,ENSG00000206341.6,ENSG00000230521.1,ENSG00000176998.3,ENSG00000181126.9,ENSG00000214922.5,ENSG00000204642.9	pseudogene,pseudogene,pseudogene,pseudogene,pseudogene,lncRNA_sense_intronic,protein_coding	Yes	1	ENSG00000176998.3	pseudogene	Yes	2	ENSG00000204622.6,ENSG00000176998.3	pseudogene,pseudogene	No	0	NA	NA	No	0	NA	NA	Yes	1	ENSG00000204622.6	pseudogene	Yes	1	ENSG00000230795.2	pseudogene	No	0	NA	NA	No	0	NA	NA
1_FANTOM	chr6	29617253	29617866	-	CATG00000087971.1	CATG00000087971	lncRNA_intergenic	No	0	NA	NA	No	0	NA	NA	No	0	NA	NA	No	0	NA	NA	Yes	1	ENSG00000204681.6	protein_coding	No	0	NA	NA	No	0	NA	NA	No	0	NA	NA	No	0	NA	NA	Yes	1	ENSG00000273340.1	pseudogene	No	0	NA	NA	No	0	NA	NA	No	0	NA	NA
1_FANTOM	chr6	29674724	29782955	-	ZDHHC20P1	ENSG00000233916	pseudogene	Yes	10	ENSG00000228022.1,ENSG00000204623.4,ENSG00000237669.1,ENSG00000235290.1,ENSG00000230795.2,ENSG00000206341.6,ENSG00000204632.7,ENSG00000176998.3,ENSG00000181126.9,ENSG00000273340.1	lncRNA_intergenic,lncRNA_divergent,pseudogene,pseudogene,pseudogene,pseudogene,protein_coding,pseudogene,pseudogene,pseudogene	Yes	13	ENSG00000137312.10,ENSG00000204618.4,ENSG00000066379.10,ENSG00000204623.4,ENSG00000204622.6,ENSG00000237669.1,ENSG00000230795.2,ENSG00000227262.3,ENSG00000206341.6,ENSG00000230521.1,ENSG00000176998.3,ENSG00000181126.9,ENSG00000214922.5	protein_coding,protein_coding,protein_coding,lncRNA_divergent,pseudogene,pseudogene,pseudogene,pseudogene,pseudogene,pseudogene,pseudogene,pseudogene,lncRNA_sense_intronic	Yes	18	ENSG00000137312.10,ENSG00000204618.4,ENSG00000204623.4,ENSG00000204622.6,ENSG00000237669.1,ENSG00000235290.1,ENSG00000206503.7,ENSG00000228078.1,ENSG00000230795.2,ENSG00000227262.3,ENSG00000206341.6,ENSG00000230521.1,ENSG00000176998.3,ENSG00000181126.9,ENSG00000235821.1,ENSG00000214922.5,ENSG00000273340.1,ENSG00000239257.1	protein_coding,protein_coding,lncRNA_divergent,pseudogene,pseudogene,pseudogene,protein_coding,pseudogene,pseudogene,pseudogene,pseudogene,pseudogene,pseudogene,pseudogene,pseudogene,lncRNA_sense_intronic,pseudogene,pseudogene	Yes	21	ENSG00000204616.6,ENSG00000204618.4,ENSG00000204619.3,ENSG00000204623.4,ENSG00000204622.6,ENSG00000237669.1,ENSG00000235290.1,ENSG00000206503.7,ENSG00000230795.2,ENSG00000227262.3,ENSG00000231130.1,ENSG00000206341.6,ENSG00000230521.1,ENSG00000204632.7,ENSG00000176998.3,ENSG00000181126.9,ENSG00000235821.1,ENSG00000214922.5,ENSG00000273340.1,ENSG00000239257.1,ENSG00000204642.9	protein_coding,protein_coding,protein_coding,lncRNA_divergent,pseudogene,pseudogene,pseudogene,protein_coding,pseudogene,pseudogene,pseudogene,pseudogene,pseudogene,protein_coding,pseudogene,pseudogene,pseudogene,lncRNA_sense_intronic,pseudogene,pseudogene,protein_coding	Yes	25	ENSG00000137312.10,ENSG00000137404.10,ENSG00000204568.7,ENSG00000204618.4,ENSG00000204619.3,ENSG00000066379.10,ENSG00000204623.4,ENSG00000204622.6,ENSG00000237669.1,ENSG00000235290.1,ENSG00000206503.7,ENSG00000228078.1,ENSG00000230795.2,ENSG00000227262.3,ENSG00000231130.1,ENSG00000206341.6,ENSG00000230521.1,ENSG00000204632.7,ENSG00000176998.3,ENSG00000181126.9,ENSG00000214922.5,ENSG00000273340.1,ENSG00000239257.1,ENSG00000204642.9,ENSG00000204681.6	protein_coding,protein_coding,protein_coding,protein_coding,protein_coding,protein_coding,lncRNA_divergent,pseudogene,pseudogene,pseudogene,protein_coding,pseudogene,pseudogene,pseudogene,pseudogene,pseudogene,pseudogene,protein_coding,pseudogene,pseudogene,lncRNA_sense_intronic,pseudogene,pseudogene,protein_coding,protein_coding	Yes	15	ENSG00000137312.10,ENSG00000137404.10,ENSG00000204618.4,ENSG00000204623.4,ENSG00000237669.1,ENSG00000235290.1,ENSG00000228078.1,ENSG00000230795.2,ENSG00000227262.3,ENSG00000206341.6,ENSG00000230521.1,ENSG00000176998.3,ENSG00000181126.9,ENSG00000214922.5,ENSG00000197935.6	protein_coding,protein_coding,protein_coding,lncRNA_divergent,pseudogene,pseudogene,pseudogene,pseudogene,pseudogene,pseudogene,pseudogene,pseudogene,pseudogene,lncRNA_sense_intronic,protein_coding	Yes	13	ENSG00000204618.4,ENSG00000204623.4,ENSG00000204622.6,ENSG00000237669.1,ENSG00000235290.1,ENSG00000230795.2,ENSG00000227262.3,ENSG00000206341.6,ENSG00000230521.1,ENSG00000176998.3,ENSG00000181126.9,ENSG00000214922.5,ENSG00000204655.7	protein_coding,lncRNA_divergent,pseudogene,pseudogene,pseudogene,pseudogene,pseudogene,pseudogene,pseudogene,pseudogene,pseudogene,lncRNA_sense_intronic,protein_coding	Yes	11	ENSG00000137404.10,ENSG00000204618.4,ENSG00000066379.10,ENSG00000204622.6,ENSG00000237669.1,ENSG00000228078.1,ENSG00000230795.2,ENSG00000227262.3,ENSG00000176998.3,ENSG00000181126.9,ENSG00000235821.1	protein_coding,protein_coding,protein_coding,pseudogene,pseudogene,pseudogene,pseudogene,pseudogene,pseudogene,pseudogene,pseudogene	Yes	11	ENSG00000204618.4,ENSG00000066379.10,ENSG00000204623.4,ENSG00000204622.6,ENSG00000237669.1,ENSG00000230795.2,ENSG00000227262.3,ENSG00000206341.6,ENSG00000230521.1,ENSG00000176998.3,ENSG00000214922.5	protein_coding,protein_coding,lncRNA_divergent,pseudogene,pseudogene,pseudogene,pseudogene,pseudogene,pseudogene,pseudogene,lncRNA_sense_intronic	Yes	16	ENSG00000204618.4,ENSG00000204623.4,ENSG00000204622.6,ENSG00000237669.1,ENSG00000235290.1,ENSG00000228078.1,ENSG00000230795.2,ENSG00000227262.3,ENSG00000206341.6,ENSG00000230521.1,ENSG00000204632.7,ENSG00000176998.3,ENSG00000181126.9,ENSG00000235821.1,ENSG00000273340.1,ENSG00000204642.9	protein_coding,lncRNA_divergent,pseudogene,pseudogene,pseudogene,pseudogene,pseudogene,pseudogene,pseudogene,pseudogene,protein_coding,pseudogene,pseudogene,pseudogene,pseudogene,protein_coding	Yes	13	ENSG00000204618.4,ENSG00000066379.10,ENSG00000204622.6,ENSG00000237669.1,ENSG00000235290.1,ENSG00000230795.2,ENSG00000227262.3,ENSG00000206341.6,ENSG00000230521.1,ENSG00000176998.3,ENSG00000181126.9,ENSG00000214922.5,ENSG00000239257.1	protein_coding,protein_coding,pseudogene,pseudogene,pseudogene,pseudogene,pseudogene,pseudogene,pseudogene,pseudogene,pseudogene,lncRNA_sense_intronic,pseudogene	Yes	9	ENSG00000204618.4,ENSG00000204622.6,ENSG00000235290.1,ENSG00000230795.2,ENSG00000206341.6,ENSG00000204632.7,ENSG00000176998.3,ENSG00000181126.9,ENSG00000235821.1	protein_coding,pseudogene,pseudogene,pseudogene,pseudogene,protein_coding,pseudogene,pseudogene,pseudogene	Yes	8	ENSG00000204618.4,ENSG00000066379.10,ENSG00000237669.1,ENSG00000235290.1,ENSG00000230795.2,ENSG00000176998.3,ENSG00000181126.9,ENSG00000239257.1	protein_coding,protein_coding,pseudogene,pseudogene,pseudogene,pseudogene,pseudogene,pseudogene
1_FANTOM	chr6	29690758	29691855	-	HCG4P11	ENSG00000225864	pseudogene	Yes	1	ENSG00000176998.3	pseudogene	Yes	2	ENSG00000204622.6,ENSG00000176998.3	pseudogene,pseudogene	Yes	2	ENSG00000204622.6,ENSG00000235821.1	pseudogene,pseudogene	Yes	9	ENSG00000204622.6,ENSG00000227262.3,ENSG00000206341.6,ENSG00000230521.1,ENSG00000176998.3,ENSG00000181126.9,ENSG00000235821.1,ENSG00000273340.1,ENSG00000204642.9	pseudogene,pseudogene,pseudogene,pseudogene,pseudogene,pseudogene,pseudogene,pseudogene,protein_coding	Yes	12	ENSG00000137404.10,ENSG00000204622.6,ENSG00000235290.1,ENSG00000230795.2,ENSG00000231130.1,ENSG00000206341.6,ENSG00000230521.1,ENSG00000176998.3,ENSG00000181126.9,ENSG00000214922.5,ENSG00000204642.9,ENSG00000204681.6	protein_coding,pseudogene,pseudogene,pseudogene,pseudogene,pseudogene,pseudogene,pseudogene,pseudogene,lncRNA_sense_intronic,protein_coding,protein_coding	Yes	1	ENSG00000176998.3	pseudogene	Yes	1	ENSG00000176998.3	pseudogene	Yes	1	ENSG00000204622.6	pseudogene	Yes	1	ENSG00000176998.3	pseudogene	Yes	3	ENSG00000204623.4,ENSG00000204622.6,ENSG00000204642.9	lncRNA_divergent,pseudogene,protein_coding	Yes	1	ENSG00000204622.6	pseudogene	No	0	NA	NA	No	0	NA	NA
1_FANTOM	chr6	29694306	29720964	-	HLA-F-AS1	ENSG00000214922	lncRNA_sense_intronic	Yes	6	ENSG00000237669.1,ENSG00000230795.2,ENSG00000204632.7,ENSG00000176998.3,ENSG00000181126.9,ENSG00000273340.1	pseudogene,pseudogene,protein_coding,pseudogene,pseudogene,pseudogene	Yes	8	ENSG00000204618.4,ENSG00000204623.4,ENSG00000204622.6,ENSG00000237669.1,ENSG00000230795.2,ENSG00000176998.3,ENSG00000181126.9,ENSG00000214922.5	protein_coding,lncRNA_divergent,pseudogene,pseudogene,pseudogene,pseudogene,pseudogene,lncRNA_sense_intronic	Yes	12	ENSG00000204618.4,ENSG00000204623.4,ENSG00000204622.6,ENSG00000237669.1,ENSG00000228078.1,ENSG00000230795.2,ENSG00000227262.3,ENSG00000206341.6,ENSG00000181126.9,ENSG00000235821.1,ENSG00000273340.1,ENSG00000239257.1	protein_coding,lncRNA_divergent,pseudogene,pseudogene,pseudogene,pseudogene,pseudogene,pseudogene,pseudogene,pseudogene,pseudogene,pseudogene	Yes	18	ENSG00000204616.6,ENSG00000204618.4,ENSG00000204619.3,ENSG00000204623.4,ENSG00000204622.6,ENSG00000237669.1,ENSG00000230795.2,ENSG00000227262.3,ENSG00000231130.1,ENSG00000206341.6,ENSG00000230521.1,ENSG00000176998.3,ENSG00000181126.9,ENSG00000235821.1,ENSG00000214922.5,ENSG00000273340.1,ENSG00000239257.1,ENSG00000204642.9	protein_coding,protein_coding,protein_coding,lncRNA_divergent,pseudogene,pseudogene,pseudogene,pseudogene,pseudogene,pseudogene,pseudogene,pseudogene,pseudogene,pseudogene,lncRNA_sense_intronic,pseudogene,pseudogene,protein_coding	Yes	19	ENSG00000137404.10,ENSG00000204618.4,ENSG00000204619.3,ENSG00000204623.4,ENSG00000204622.6,ENSG00000237669.1,ENSG00000235290.1,ENSG00000206503.7,ENSG00000230795.2,ENSG00000227262.3,ENSG00000231130.1,ENSG00000206341.6,ENSG00000230521.1,ENSG00000176998.3,ENSG00000181126.9,ENSG00000214922.5,ENSG00000273340.1,ENSG00000239257.1,ENSG00000204642.9	protein_coding,protein_coding,protein_coding,lncRNA_divergent,pseudogene,pseudogene,pseudogene,protein_coding,pseudogene,pseudogene,pseudogene,pseudogene,pseudogene,pseudogene,pseudogene,lncRNA_sense_intronic,pseudogene,pseudogene,protein_coding	Yes	9	ENSG00000137404.10,ENSG00000204618.4,ENSG00000204623.4,ENSG00000237669.1,ENSG00000230795.2,ENSG00000206341.6,ENSG00000176998.3,ENSG00000181126.9,ENSG00000214922.5	protein_coding,protein_coding,lncRNA_divergent,pseudogene,pseudogene,pseudogene,pseudogene,pseudogene,lncRNA_sense_intronic	Yes	10	ENSG00000204618.4,ENSG00000204623.4,ENSG00000204622.6,ENSG00000237669.1,ENSG00000230795.2,ENSG00000227262.3,ENSG00000206341.6,ENSG00000176998.3,ENSG00000181126.9,ENSG00000204655.7	protein_coding,lncRNA_divergent,pseudogene,pseudogene,pseudogene,pseudogene,pseudogene,pseudogene,pseudogene,protein_coding	Yes	6	ENSG00000204622.6,ENSG00000237669.1,ENSG00000230795.2,ENSG00000176998.3,ENSG00000181126.9,ENSG00000235821.1	pseudogene,pseudogene,pseudogene,pseudogene,pseudogene,pseudogene	Yes	4	ENSG00000204618.4,ENSG00000204623.4,ENSG00000230795.2,ENSG00000176998.3	protein_coding,lncRNA_divergent,pseudogene,pseudogene	Yes	13	ENSG00000204618.4,ENSG00000204623.4,ENSG00000204622.6,ENSG00000237669.1,ENSG00000228078.1,ENSG00000230795.2,ENSG00000227262.3,ENSG00000206341.6,ENSG00000176998.3,ENSG00000181126.9,ENSG00000235821.1,ENSG00000273340.1,ENSG00000204642.9	protein_coding,lncRNA_divergent,pseudogene,pseudogene,pseudogene,pseudogene,pseudogene,pseudogene,pseudogene,pseudogene,pseudogene,pseudogene,protein_coding	Yes	9	ENSG00000204618.4,ENSG00000204622.6,ENSG00000237669.1,ENSG00000230795.2,ENSG00000227262.3,ENSG00000206341.6,ENSG00000181126.9,ENSG00000214922.5,ENSG00000239257.1	protein_coding,pseudogene,pseudogene,pseudogene,pseudogene,pseudogene,pseudogene,lncRNA_sense_intronic,pseudogene	Yes	4	ENSG00000204622.6,ENSG00000230795.2,ENSG00000176998.3,ENSG00000181126.9	pseudogene,pseudogene,pseudogene,pseudogene	Yes	5	ENSG00000204618.4,ENSG00000237669.1,ENSG00000230795.2,ENSG00000181126.9,ENSG00000239257.1	protein_coding,pseudogene,pseudogene,pseudogene,pseudogene
1_FANTOM	chr6	29694446	29694928	-	RPL23AP1	ENSG00000239257	pseudogene	No	0	NA	NA	No	0	NA	NA	No	0	NA	NA	Yes	2	ENSG00000273340.1,ENSG00000239257.1	pseudogene,pseudogene	No	0	NA	NA	No	0	NA	NA	No	0	NA	NA	No	0	NA	NA	No	0	NA	NA	Yes	1	ENSG00000181126.9	pseudogene	No	0	NA	NA	No	0	NA	NA	No	0	NA	NA
1_FANTOM	chr6	29709508	29716815	-	MICE	ENSG00000273340	pseudogene	Yes	4	ENSG00000230795.2,ENSG00000176998.3,ENSG00000181126.9,ENSG00000273340.1	pseudogene,pseudogene,pseudogene,pseudogene	Yes	7	ENSG00000204618.4,ENSG00000204623.4,ENSG00000204622.6,ENSG00000230795.2,ENSG00000176998.3,ENSG00000181126.9,ENSG00000214922.5	protein_coding,lncRNA_divergent,pseudogene,pseudogene,pseudogene,pseudogene,lncRNA_sense_intronic	Yes	11	ENSG00000204618.4,ENSG00000204623.4,ENSG00000204622.6,ENSG00000237669.1,ENSG00000228078.1,ENSG00000230795.2,ENSG00000227262.3,ENSG00000181126.9,ENSG00000235821.1,ENSG00000273340.1,ENSG00000239257.1	protein_coding,lncRNA_divergent,pseudogene,pseudogene,pseudogene,pseudogene,pseudogene,pseudogene,pseudogene,pseudogene,pseudogene	Yes	17	ENSG00000204616.6,ENSG00000204618.4,ENSG00000204619.3,ENSG00000204623.4,ENSG00000204622.6,ENSG00000237669.1,ENSG00000230795.2,ENSG00000227262.3,ENSG00000206341.6,ENSG00000230521.1,ENSG00000176998.3,ENSG00000181126.9,ENSG00000235821.1,ENSG00000214922.5,ENSG00000273340.1,ENSG00000239257.1,ENSG00000204642.9	protein_coding,protein_coding,protein_coding,lncRNA_divergent,pseudogene,pseudogene,pseudogene,pseudogene,pseudogene,pseudogene,pseudogene,pseudogene,pseudogene,lncRNA_sense_intronic,pseudogene,pseudogene,protein_coding	Yes	19	ENSG00000137404.10,ENSG00000204618.4,ENSG00000204619.3,ENSG00000204623.4,ENSG00000204622.6,ENSG00000237669.1,ENSG00000235290.1,ENSG00000206503.7,ENSG00000230795.2,ENSG00000227262.3,ENSG00000231130.1,ENSG00000206341.6,ENSG00000230521.1,ENSG00000176998.3,ENSG00000181126.9,ENSG00000214922.5,ENSG00000273340.1,ENSG00000239257.1,ENSG00000204642.9	protein_coding,protein_coding,protein_coding,lncRNA_divergent,pseudogene,pseudogene,pseudogene,protein_coding,pseudogene,pseudogene,pseudogene,pseudogene,pseudogene,pseudogene,pseudogene,lncRNA_sense_intronic,pseudogene,pseudogene,protein_coding	Yes	8	ENSG00000204618.4,ENSG00000204623.4,ENSG00000237669.1,ENSG00000230795.2,ENSG00000206341.6,ENSG00000176998.3,ENSG00000181126.9,ENSG00000214922.5	protein_coding,lncRNA_divergent,pseudogene,pseudogene,pseudogene,pseudogene,pseudogene,lncRNA_sense_intronic	Yes	7	ENSG00000204618.4,ENSG00000204623.4,ENSG00000237669.1,ENSG00000230795.2,ENSG00000227262.3,ENSG00000176998.3,ENSG00000181126.9	protein_coding,lncRNA_divergent,pseudogene,pseudogene,pseudogene,pseudogene,pseudogene	Yes	6	ENSG00000204622.6,ENSG00000237669.1,ENSG00000230795.2,ENSG00000176998.3,ENSG00000181126.9,ENSG00000235821.1	pseudogene,pseudogene,pseudogene,pseudogene,pseudogene,pseudogene	Yes	4	ENSG00000204618.4,ENSG00000204623.4,ENSG00000230795.2,ENSG00000176998.3	protein_coding,lncRNA_divergent,pseudogene,pseudogene	Yes	11	ENSG00000204618.4,ENSG00000204623.4,ENSG00000204622.6,ENSG00000237669.1,ENSG00000228078.1,ENSG00000230795.2,ENSG00000227262.3,ENSG00000176998.3,ENSG00000181126.9,ENSG00000235821.1,ENSG00000273340.1	protein_coding,lncRNA_divergent,pseudogene,pseudogene,pseudogene,pseudogene,pseudogene,pseudogene,pseudogene,pseudogene,pseudogene	Yes	8	ENSG00000204618.4,ENSG00000204622.6,ENSG00000237669.1,ENSG00000230795.2,ENSG00000227262.3,ENSG00000181126.9,ENSG00000214922.5,ENSG00000239257.1	protein_coding,pseudogene,pseudogene,pseudogene,pseudogene,pseudogene,lncRNA_sense_intronic,pseudogene	Yes	3	ENSG00000230795.2,ENSG00000176998.3,ENSG00000181126.9	pseudogene,pseudogene,pseudogene	Yes	4	ENSG00000204618.4,ENSG00000237669.1,ENSG00000181126.9,ENSG00000239257.1	protein_coding,pseudogene,pseudogene,pseudogene
2_ensembl	chr6	29716066	29716290	+	HCG9P5	ENSG00000227758	pseudogene	No	0	NA	NA	No	0	NA	NA	Yes	1	ENSG00000273340.1	pseudogene	Yes	3	ENSG00000204616.6,ENSG00000204618.4,ENSG00000273340.1	protein_coding,protein_coding,pseudogene	Yes	4	ENSG00000204618.4,ENSG00000214922.5,ENSG00000273340.1,ENSG00000239257.1	protein_coding,lncRNA_sense_intronic,pseudogene,pseudogene	Yes	2	ENSG00000204618.4,ENSG00000204623.4	protein_coding,lncRNA_divergent	No	0	NA	NA	No	0	NA	NA	No	0	NA	NA	No	0	NA	NA	Yes	1	ENSG00000214922.5	lncRNA_sense_intronic	No	0	NA	NA	No	0	NA	NA
2_ensembl	chr6	29718148	29718249	+	Y_RNA	ENSG00000199290	misc_RNA	No	0	NA	NA	Yes	1	ENSG00000176998.3	pseudogene	Yes	3	ENSG00000204622.6,ENSG00000227262.3,ENSG00000235821.1	pseudogene,pseudogene,pseudogene	Yes	8	ENSG00000204622.6,ENSG00000227262.3,ENSG00000206341.6,ENSG00000230521.1,ENSG00000176998.3,ENSG00000181126.9,ENSG00000235821.1,ENSG00000204642.9	pseudogene,pseudogene,pseudogene,pseudogene,pseudogene,pseudogene,pseudogene,protein_coding	Yes	8	ENSG00000204622.6,ENSG00000227262.3,ENSG00000206341.6,ENSG00000230521.1,ENSG00000176998.3,ENSG00000181126.9,ENSG00000214922.5,ENSG00000204642.9	pseudogene,pseudogene,pseudogene,pseudogene,pseudogene,pseudogene,lncRNA_sense_intronic,protein_coding	Yes	1	ENSG00000176998.3	pseudogene	Yes	1	ENSG00000176998.3	pseudogene	Yes	1	ENSG00000237669.1	pseudogene	No	0	NA	NA	No	0	NA	NA	Yes	1	ENSG00000227262.3	pseudogene	No	0	NA	NA	No	0	NA	NA
1_FANTOM	chr6	29718506	29718960	-	IFITM4P	ENSG00000235821	pseudogene	Yes	1	ENSG00000230795.2	pseudogene	Yes	3	ENSG00000230795.2,ENSG00000176998.3,ENSG00000214922.5	pseudogene,pseudogene,lncRNA_sense_intronic	Yes	6	ENSG00000237669.1,ENSG00000228078.1,ENSG00000230795.2,ENSG00000181126.9,ENSG00000273340.1,ENSG00000239257.1	pseudogene,pseudogene,pseudogene,pseudogene,pseudogene,pseudogene	Yes	6	ENSG00000230795.2,ENSG00000230521.1,ENSG00000176998.3,ENSG00000235821.1,ENSG00000214922.5,ENSG00000273340.1	pseudogene,pseudogene,pseudogene,pseudogene,lncRNA_sense_intronic,pseudogene	Yes	10	ENSG00000204622.6,ENSG00000206503.7,ENSG00000230795.2,ENSG00000231130.1,ENSG00000230521.1,ENSG00000176998.3,ENSG00000214922.5,ENSG00000273340.1,ENSG00000239257.1,ENSG00000204642.9	pseudogene,protein_coding,pseudogene,pseudogene,pseudogene,pseudogene,lncRNA_sense_intronic,pseudogene,pseudogene,protein_coding	Yes	3	ENSG00000237669.1,ENSG00000230795.2,ENSG00000176998.3	pseudogene,pseudogene,pseudogene	Yes	2	ENSG00000230795.2,ENSG00000176998.3	pseudogene,pseudogene	Yes	3	ENSG00000230795.2,ENSG00000176998.3,ENSG00000235821.1	pseudogene,pseudogene,pseudogene	Yes	2	ENSG00000230795.2,ENSG00000176998.3	pseudogene,pseudogene	Yes	7	ENSG00000204623.4,ENSG00000237669.1,ENSG00000228078.1,ENSG00000230795.2,ENSG00000176998.3,ENSG00000181126.9,ENSG00000235821.1	lncRNA_divergent,pseudogene,pseudogene,pseudogene,pseudogene,pseudogene,pseudogene	Yes	3	ENSG00000237669.1,ENSG00000230795.2,ENSG00000239257.1	pseudogene,pseudogene,pseudogene	Yes	1	ENSG00000176998.3	pseudogene	Yes	1	ENSG00000239257.1	pseudogene
1_FANTOM	chr6	29719742	29720375	-	XXbac-BPG170G13.32	ENSG00000272236	lncRNA_sense_intronic	No	0	NA	NA	Yes	1	ENSG00000204622.6	pseudogene	Yes	1	ENSG00000204622.6	pseudogene	Yes	3	ENSG00000204616.6,ENSG00000204618.4,ENSG00000206341.6	protein_coding,protein_coding,pseudogene	Yes	4	ENSG00000137404.10,ENSG00000204618.4,ENSG00000206503.7,ENSG00000206341.6	protein_coding,protein_coding,protein_coding,pseudogene	Yes	3	ENSG00000204618.4,ENSG00000204623.4,ENSG00000206341.6	protein_coding,lncRNA_divergent,pseudogene	No	0	NA	NA	No	0	NA	NA	No	0	NA	NA	No	0	NA	NA	No	0	NA	NA	No	0	NA	NA	No	0	NA	NA
1_FANTOM	chr6	29720378	29732058	+	CATG00000083445.1	CATG00000083445	lncRNA_antisense	Yes	2	ENSG00000230795.2,ENSG00000176998.3	pseudogene,pseudogene	Yes	4	ENSG00000204622.6,ENSG00000230795.2,ENSG00000176998.3,ENSG00000214922.5	pseudogene,pseudogene,pseudogene,lncRNA_sense_intronic	Yes	10	ENSG00000204622.6,ENSG00000237669.1,ENSG00000228078.1,ENSG00000230795.2,ENSG00000227262.3,ENSG00000176998.3,ENSG00000181126.9,ENSG00000235821.1,ENSG00000214922.5,ENSG00000239257.1	pseudogene,pseudogene,pseudogene,pseudogene,pseudogene,pseudogene,pseudogene,pseudogene,lncRNA_sense_intronic,pseudogene	Yes	15	ENSG00000204616.6,ENSG00000204618.4,ENSG00000204622.6,ENSG00000237669.1,ENSG00000230795.2,ENSG00000227262.3,ENSG00000206341.6,ENSG00000230521.1,ENSG00000176998.3,ENSG00000181126.9,ENSG00000235821.1,ENSG00000214922.5,ENSG00000273340.1,ENSG00000239257.1,ENSG00000204642.9	protein_coding,protein_coding,pseudogene,pseudogene,pseudogene,pseudogene,pseudogene,pseudogene,pseudogene,pseudogene,pseudogene,lncRNA_sense_intronic,pseudogene,pseudogene,protein_coding	Yes	17	ENSG00000137404.10,ENSG00000204618.4,ENSG00000204622.6,ENSG00000237669.1,ENSG00000235290.1,ENSG00000206503.7,ENSG00000230795.2,ENSG00000227262.3,ENSG00000231130.1,ENSG00000206341.6,ENSG00000230521.1,ENSG00000176998.3,ENSG00000181126.9,ENSG00000214922.5,ENSG00000273340.1,ENSG00000239257.1,ENSG00000204642.9	protein_coding,protein_coding,pseudogene,pseudogene,pseudogene,protein_coding,pseudogene,pseudogene,pseudogene,pseudogene,pseudogene,pseudogene,pseudogene,lncRNA_sense_intronic,pseudogene,pseudogene,protein_coding	Yes	8	ENSG00000204618.4,ENSG00000204623.4,ENSG00000237669.1,ENSG00000230795.2,ENSG00000206341.6,ENSG00000176998.3,ENSG00000181126.9,ENSG00000214922.5	protein_coding,lncRNA_divergent,pseudogene,pseudogene,pseudogene,pseudogene,pseudogene,lncRNA_sense_intronic	Yes	4	ENSG00000204622.6,ENSG00000230795.2,ENSG00000206341.6,ENSG00000176998.3	pseudogene,pseudogene,pseudogene,pseudogene	Yes	5	ENSG00000204622.6,ENSG00000237669.1,ENSG00000228078.1,ENSG00000230795.2,ENSG00000235821.1	pseudogene,pseudogene,pseudogene,pseudogene,pseudogene	Yes	2	ENSG00000230795.2,ENSG00000176998.3	pseudogene,pseudogene	Yes	11	ENSG00000204623.4,ENSG00000204622.6,ENSG00000237669.1,ENSG00000235290.1,ENSG00000228078.1,ENSG00000230795.2,ENSG00000227262.3,ENSG00000206341.6,ENSG00000181126.9,ENSG00000273340.1,ENSG00000204642.9	lncRNA_divergent,pseudogene,pseudogene,pseudogene,pseudogene,pseudogene,pseudogene,pseudogene,pseudogene,pseudogene,protein_coding	Yes	8	ENSG00000204622.6,ENSG00000237669.1,ENSG00000230795.2,ENSG00000227262.3,ENSG00000206341.6,ENSG00000181126.9,ENSG00000214922.5,ENSG00000239257.1	pseudogene,pseudogene,pseudogene,pseudogene,pseudogene,pseudogene,lncRNA_sense_intronic,pseudogene	Yes	2	ENSG00000204622.6,ENSG00000176998.3	pseudogene,pseudogene	Yes	1	ENSG00000239257.1	pseudogene
1_FANTOM	chr6	29754377	29945097	-	HCG4	ENSG00000176998	pseudogene	Yes	13	ENSG00000228022.1,ENSG00000204618.4,ENSG00000204623.4,ENSG00000204622.6,ENSG00000237669.1,ENSG00000235290.1,ENSG00000230795.2,ENSG00000227262.3,ENSG00000206341.6,ENSG00000230521.1,ENSG00000204632.7,ENSG00000176998.3,ENSG00000181126.9	lncRNA_intergenic,protein_coding,lncRNA_divergent,pseudogene,pseudogene,pseudogene,pseudogene,pseudogene,pseudogene,pseudogene,protein_coding,pseudogene,pseudogene	Yes	15	ENSG00000137312.10,ENSG00000270604.1,ENSG00000204618.4,ENSG00000066379.10,ENSG00000204623.4,ENSG00000204622.6,ENSG00000237669.1,ENSG00000235290.1,ENSG00000230795.2,ENSG00000227262.3,ENSG00000206341.6,ENSG00000230521.1,ENSG00000176998.3,ENSG00000181126.9,ENSG00000214922.5	protein_coding,lncRNA_divergent,protein_coding,protein_coding,lncRNA_divergent,pseudogene,pseudogene,pseudogene,pseudogene,pseudogene,pseudogene,pseudogene,pseudogene,pseudogene,lncRNA_sense_intronic	Yes	17	ENSG00000137312.10,ENSG00000204618.4,ENSG00000204623.4,ENSG00000204622.6,ENSG00000237669.1,ENSG00000235290.1,ENSG00000206503.7,ENSG00000228078.1,ENSG00000230795.2,ENSG00000227262.3,ENSG00000206341.6,ENSG00000230521.1,ENSG00000176998.3,ENSG00000181126.9,ENSG00000235821.1,ENSG00000214922.5,ENSG00000239257.1	protein_coding,protein_coding,lncRNA_divergent,pseudogene,pseudogene,pseudogene,protein_coding,pseudogene,pseudogene,pseudogene,pseudogene,pseudogene,pseudogene,pseudogene,pseudogene,lncRNA_sense_intronic,pseudogene	Yes	23	ENSG00000137312.10,ENSG00000270604.1,ENSG00000204616.6,ENSG00000204618.4,ENSG00000204619.3,ENSG00000204623.4,ENSG00000204622.6,ENSG00000237669.1,ENSG00000235290.1,ENSG00000206503.7,ENSG00000230795.2,ENSG00000227262.3,ENSG00000231130.1,ENSG00000206341.6,ENSG00000230521.1,ENSG00000204632.7,ENSG00000176998.3,ENSG00000181126.9,ENSG00000235821.1,ENSG00000214922.5,ENSG00000273340.1,ENSG00000239257.1,ENSG00000204642.9	protein_coding,lncRNA_divergent,protein_coding,protein_coding,protein_coding,lncRNA_divergent,pseudogene,pseudogene,pseudogene,protein_coding,pseudogene,pseudogene,pseudogene,pseudogene,pseudogene,protein_coding,pseudogene,pseudogene,pseudogene,lncRNA_sense_intronic,pseudogene,pseudogene,protein_coding	Yes	27	ENSG00000137312.10,ENSG00000137337.10,ENSG00000137404.10,ENSG00000204568.7,ENSG00000241370.1,ENSG00000204618.4,ENSG00000204619.3,ENSG00000066379.10,ENSG00000204623.4,ENSG00000204622.6,ENSG00000237669.1,ENSG00000235290.1,ENSG00000206503.7,ENSG00000228078.1,ENSG00000230795.2,ENSG00000227262.3,ENSG00000231130.1,ENSG00000206341.6,ENSG00000230521.1,ENSG00000204632.7,ENSG00000176998.3,ENSG00000181126.9,ENSG00000214922.5,ENSG00000273340.1,ENSG00000239257.1,ENSG00000204642.9,ENSG00000204681.6	protein_coding,protein_coding,protein_coding,protein_coding,protein_coding,protein_coding,protein_coding,protein_coding,lncRNA_divergent,pseudogene,pseudogene,pseudogene,protein_coding,pseudogene,pseudogene,pseudogene,pseudogene,pseudogene,pseudogene,protein_coding,pseudogene,pseudogene,lncRNA_sense_intronic,pseudogene,pseudogene,protein_coding,protein_coding	Yes	19	ENSG00000137312.10,ENSG00000137404.10,ENSG00000270604.1,ENSG00000204618.4,ENSG00000204623.4,ENSG00000204622.6,ENSG00000237669.1,ENSG00000235290.1,ENSG00000206503.7,ENSG00000228078.1,ENSG00000230795.2,ENSG00000227262.3,ENSG00000231130.1,ENSG00000206341.6,ENSG00000230521.1,ENSG00000176998.3,ENSG00000181126.9,ENSG00000204681.6,ENSG00000197935.6	protein_coding,protein_coding,lncRNA_divergent,protein_coding,lncRNA_divergent,pseudogene,pseudogene,pseudogene,protein_coding,pseudogene,pseudogene,pseudogene,pseudogene,pseudogene,pseudogene,pseudogene,pseudogene,protein_coding,protein_coding	Yes	15	ENSG00000137312.10,ENSG00000204618.4,ENSG00000204623.4,ENSG00000204622.6,ENSG00000237669.1,ENSG00000235290.1,ENSG00000206503.7,ENSG00000230795.2,ENSG00000227262.3,ENSG00000206341.6,ENSG00000230521.1,ENSG00000204632.7,ENSG00000176998.3,ENSG00000181126.9,ENSG00000214922.5	protein_coding,protein_coding,lncRNA_divergent,pseudogene,pseudogene,pseudogene,protein_coding,pseudogene,pseudogene,pseudogene,pseudogene,protein_coding,pseudogene,pseudogene,lncRNA_sense_intronic	Yes	15	ENSG00000137411.12,ENSG00000137404.10,ENSG00000204618.4,ENSG00000066379.10,ENSG00000204622.6,ENSG00000237669.1,ENSG00000235290.1,ENSG00000230795.2,ENSG00000227262.3,ENSG00000206341.6,ENSG00000230521.1,ENSG00000176998.3,ENSG00000181126.9,ENSG00000235821.1,ENSG00000214922.5	protein_coding,protein_coding,protein_coding,protein_coding,pseudogene,pseudogene,pseudogene,pseudogene,pseudogene,pseudogene,pseudogene,pseudogene,pseudogene,pseudogene,lncRNA_sense_intronic	Yes	13	ENSG00000204618.4,ENSG00000066379.10,ENSG00000204623.4,ENSG00000204622.6,ENSG00000237669.1,ENSG00000206503.7,ENSG00000228078.1,ENSG00000230795.2,ENSG00000227262.3,ENSG00000206341.6,ENSG00000230521.1,ENSG00000176998.3,ENSG00000214922.5	protein_coding,protein_coding,lncRNA_divergent,pseudogene,pseudogene,protein_coding,pseudogene,pseudogene,pseudogene,pseudogene,pseudogene,pseudogene,lncRNA_sense_intronic	Yes	18	ENSG00000137343.13,ENSG00000270604.1,ENSG00000204618.4,ENSG00000204623.4,ENSG00000204622.6,ENSG00000237669.1,ENSG00000235290.1,ENSG00000206503.7,ENSG00000228078.1,ENSG00000230795.2,ENSG00000227262.3,ENSG00000231130.1,ENSG00000206341.6,ENSG00000230521.1,ENSG00000204632.7,ENSG00000176998.3,ENSG00000181126.9,ENSG00000273340.1	protein_coding,lncRNA_divergent,protein_coding,lncRNA_divergent,pseudogene,pseudogene,pseudogene,protein_coding,pseudogene,pseudogene,pseudogene,pseudogene,pseudogene,pseudogene,protein_coding,pseudogene,pseudogene,pseudogene	Yes	14	ENSG00000204618.4,ENSG00000066379.10,ENSG00000204623.4,ENSG00000204622.6,ENSG00000237669.1,ENSG00000235290.1,ENSG00000230795.2,ENSG00000227262.3,ENSG00000206341.6,ENSG00000230521.1,ENSG00000176998.3,ENSG00000181126.9,ENSG00000214922.5,ENSG00000239257.1	protein_coding,protein_coding,lncRNA_divergent,pseudogene,pseudogene,pseudogene,pseudogene,pseudogene,pseudogene,pseudogene,pseudogene,pseudogene,lncRNA_sense_intronic,pseudogene	Yes	11	ENSG00000137312.10,ENSG00000204618.4,ENSG00000204622.6,ENSG00000235290.1,ENSG00000228078.1,ENSG00000230795.2,ENSG00000206341.6,ENSG00000204632.7,ENSG00000176998.3,ENSG00000181126.9,ENSG00000235821.1	protein_coding,protein_coding,pseudogene,pseudogene,pseudogene,pseudogene,pseudogene,protein_coding,pseudogene,pseudogene,pseudogene	Yes	10	ENSG00000204618.4,ENSG00000066379.10,ENSG00000204622.6,ENSG00000237669.1,ENSG00000235290.1,ENSG00000230795.2,ENSG00000206341.6,ENSG00000230521.1,ENSG00000176998.3,ENSG00000181126.9	protein_coding,protein_coding,pseudogene,pseudogene,pseudogene,pseudogene,pseudogene,pseudogene,pseudogene,pseudogene
1_FANTOM	chr6	29758610	29765588	+	HLA-V	ENSG00000181126	pseudogene	Yes	6	ENSG00000228022.1,ENSG00000204623.4,ENSG00000230795.2,ENSG00000204632.7,ENSG00000176998.3,ENSG00000181126.9	lncRNA_intergenic,lncRNA_divergent,pseudogene,protein_coding,pseudogene,pseudogene	Yes	8	ENSG00000204618.4,ENSG00000204623.4,ENSG00000204622.6,ENSG00000237669.1,ENSG00000227262.3,ENSG00000176998.3,ENSG00000181126.9,ENSG00000214922.5	protein_coding,lncRNA_divergent,pseudogene,pseudogene,pseudogene,pseudogene,pseudogene,lncRNA_sense_intronic	Yes	10	ENSG00000204618.4,ENSG00000204623.4,ENSG00000237669.1,ENSG00000230795.2,ENSG00000227262.3,ENSG00000206341.6,ENSG00000176998.3,ENSG00000181126.9,ENSG00000235821.1,ENSG00000239257.1	protein_coding,lncRNA_divergent,pseudogene,pseudogene,pseudogene,pseudogene,pseudogene,pseudogene,pseudogene,pseudogene	Yes	19	ENSG00000204616.6,ENSG00000204618.4,ENSG00000204619.3,ENSG00000204622.6,ENSG00000237669.1,ENSG00000235290.1,ENSG00000206503.7,ENSG00000230795.2,ENSG00000227262.3,ENSG00000206341.6,ENSG00000230521.1,ENSG00000204632.7,ENSG00000176998.3,ENSG00000181126.9,ENSG00000235821.1,ENSG00000214922.5,ENSG00000273340.1,ENSG00000239257.1,ENSG00000204642.9	protein_coding,protein_coding,protein_coding,pseudogene,pseudogene,pseudogene,protein_coding,pseudogene,pseudogene,pseudogene,pseudogene,protein_coding,pseudogene,pseudogene,pseudogene,lncRNA_sense_intronic,pseudogene,pseudogene,protein_coding	Yes	19	ENSG00000204568.7,ENSG00000204618.4,ENSG00000204619.3,ENSG00000066379.10,ENSG00000204622.6,ENSG00000237669.1,ENSG00000235290.1,ENSG00000206503.7,ENSG00000230795.2,ENSG00000227262.3,ENSG00000231130.1,ENSG00000206341.6,ENSG00000230521.1,ENSG00000176998.3,ENSG00000181126.9,ENSG00000214922.5,ENSG00000273340.1,ENSG00000239257.1,ENSG00000204642.9	protein_coding,protein_coding,protein_coding,protein_coding,pseudogene,pseudogene,pseudogene,protein_coding,pseudogene,pseudogene,pseudogene,pseudogene,pseudogene,pseudogene,pseudogene,lncRNA_sense_intronic,pseudogene,pseudogene,protein_coding	Yes	9	ENSG00000137404.10,ENSG00000204618.4,ENSG00000204623.4,ENSG00000237669.1,ENSG00000228078.1,ENSG00000206341.6,ENSG00000176998.3,ENSG00000181126.9,ENSG00000197935.6	protein_coding,protein_coding,lncRNA_divergent,pseudogene,pseudogene,pseudogene,pseudogene,pseudogene,protein_coding	Yes	10	ENSG00000204618.4,ENSG00000204623.4,ENSG00000204622.6,ENSG00000237669.1,ENSG00000235290.1,ENSG00000227262.3,ENSG00000206341.6,ENSG00000230521.1,ENSG00000176998.3,ENSG00000181126.9	protein_coding,lncRNA_divergent,pseudogene,pseudogene,pseudogene,pseudogene,pseudogene,pseudogene,pseudogene,pseudogene	Yes	5	ENSG00000204618.4,ENSG00000237669.1,ENSG00000230795.2,ENSG00000176998.3,ENSG00000181126.9	protein_coding,pseudogene,pseudogene,pseudogene,pseudogene	Yes	7	ENSG00000204618.4,ENSG00000066379.10,ENSG00000204623.4,ENSG00000204622.6,ENSG00000230521.1,ENSG00000176998.3,ENSG00000214922.5	protein_coding,protein_coding,lncRNA_divergent,pseudogene,pseudogene,pseudogene,lncRNA_sense_intronic	Yes	12	ENSG00000204618.4,ENSG00000204623.4,ENSG00000204622.6,ENSG00000235290.1,ENSG00000228078.1,ENSG00000230795.2,ENSG00000206341.6,ENSG00000230521.1,ENSG00000204632.7,ENSG00000176998.3,ENSG00000181126.9,ENSG00000273340.1	protein_coding,lncRNA_divergent,pseudogene,pseudogene,pseudogene,pseudogene,pseudogene,pseudogene,protein_coding,pseudogene,pseudogene,pseudogene	Yes	9	ENSG00000204618.4,ENSG00000066379.10,ENSG00000237669.1,ENSG00000206341.6,ENSG00000230521.1,ENSG00000176998.3,ENSG00000181126.9,ENSG00000214922.5,ENSG00000239257.1	protein_coding,protein_coding,pseudogene,pseudogene,pseudogene,pseudogene,pseudogene,lncRNA_sense_intronic,pseudogene	Yes	6	ENSG00000204618.4,ENSG00000230795.2,ENSG00000206341.6,ENSG00000204632.7,ENSG00000176998.3,ENSG00000181126.9	protein_coding,pseudogene,pseudogene,protein_coding,pseudogene,pseudogene	Yes	6	ENSG00000204618.4,ENSG00000237669.1,ENSG00000235290.1,ENSG00000230795.2,ENSG00000176998.3,ENSG00000181126.9	protein_coding,pseudogene,pseudogene,pseudogene,pseudogene,pseudogene
1_FANTOM	chr6	29759437	29974817	-	HCG4P3	ENSG00000237669	pseudogene	Yes	13	ENSG00000228022.1,ENSG00000204618.4,ENSG00000204623.4,ENSG00000204622.6,ENSG00000237669.1,ENSG00000235290.1,ENSG00000230795.2,ENSG00000227262.3,ENSG00000206341.6,ENSG00000230521.1,ENSG00000204632.7,ENSG00000176998.3,ENSG00000181126.9	lncRNA_intergenic,protein_coding,lncRNA_divergent,pseudogene,pseudogene,pseudogene,pseudogene,pseudogene,pseudogene,pseudogene,protein_coding,pseudogene,pseudogene	Yes	15	ENSG00000137312.10,ENSG00000270604.1,ENSG00000204618.4,ENSG00000066379.10,ENSG00000204623.4,ENSG00000204622.6,ENSG00000237669.1,ENSG00000235290.1,ENSG00000230795.2,ENSG00000227262.3,ENSG00000206341.6,ENSG00000230521.1,ENSG00000176998.3,ENSG00000181126.9,ENSG00000214922.5	protein_coding,lncRNA_divergent,protein_coding,protein_coding,lncRNA_divergent,pseudogene,pseudogene,pseudogene,pseudogene,pseudogene,pseudogene,pseudogene,pseudogene,pseudogene,lncRNA_sense_intronic	Yes	17	ENSG00000137312.10,ENSG00000204618.4,ENSG00000204623.4,ENSG00000204622.6,ENSG00000237669.1,ENSG00000235290.1,ENSG00000206503.7,ENSG00000228078.1,ENSG00000230795.2,ENSG00000227262.3,ENSG00000206341.6,ENSG00000230521.1,ENSG00000176998.3,ENSG00000181126.9,ENSG00000235821.1,ENSG00000214922.5,ENSG00000239257.1	protein_coding,protein_coding,lncRNA_divergent,pseudogene,pseudogene,pseudogene,protein_coding,pseudogene,pseudogene,pseudogene,pseudogene,pseudogene,pseudogene,pseudogene,pseudogene,lncRNA_sense_intronic,pseudogene	Yes	23	ENSG00000137312.10,ENSG00000270604.1,ENSG00000204616.6,ENSG00000204618.4,ENSG00000204619.3,ENSG00000204623.4,ENSG00000204622.6,ENSG00000237669.1,ENSG00000235290.1,ENSG00000206503.7,ENSG00000230795.2,ENSG00000227262.3,ENSG00000231130.1,ENSG00000206341.6,ENSG00000230521.1,ENSG00000204632.7,ENSG00000176998.3,ENSG00000181126.9,ENSG00000235821.1,ENSG00000214922.5,ENSG00000273340.1,ENSG00000239257.1,ENSG00000204642.9	protein_coding,lncRNA_divergent,protein_coding,protein_coding,protein_coding,lncRNA_divergent,pseudogene,pseudogene,pseudogene,protein_coding,pseudogene,pseudogene,pseudogene,pseudogene,pseudogene,protein_coding,pseudogene,pseudogene,pseudogene,lncRNA_sense_intronic,pseudogene,pseudogene,protein_coding	Yes	27	ENSG00000137312.10,ENSG00000137337.10,ENSG00000137404.10,ENSG00000204568.7,ENSG00000241370.1,ENSG00000204618.4,ENSG00000204619.3,ENSG00000066379.10,ENSG00000204623.4,ENSG00000204622.6,ENSG00000237669.1,ENSG00000235290.1,ENSG00000206503.7,ENSG00000228078.1,ENSG00000230795.2,ENSG00000227262.3,ENSG00000231130.1,ENSG00000206341.6,ENSG00000230521.1,ENSG00000204632.7,ENSG00000176998.3,ENSG00000181126.9,ENSG00000214922.5,ENSG00000273340.1,ENSG00000239257.1,ENSG00000204642.9,ENSG00000204681.6	protein_coding,protein_coding,protein_coding,protein_coding,protein_coding,protein_coding,protein_coding,protein_coding,lncRNA_divergent,pseudogene,pseudogene,pseudogene,protein_coding,pseudogene,pseudogene,pseudogene,pseudogene,pseudogene,pseudogene,protein_coding,pseudogene,pseudogene,lncRNA_sense_intronic,pseudogene,pseudogene,protein_coding,protein_coding	Yes	19	ENSG00000137312.10,ENSG00000137404.10,ENSG00000270604.1,ENSG00000204618.4,ENSG00000204623.4,ENSG00000204622.6,ENSG00000237669.1,ENSG00000235290.1,ENSG00000206503.7,ENSG00000228078.1,ENSG00000230795.2,ENSG00000227262.3,ENSG00000231130.1,ENSG00000206341.6,ENSG00000230521.1,ENSG00000176998.3,ENSG00000181126.9,ENSG00000204681.6,ENSG00000197935.6	protein_coding,protein_coding,lncRNA_divergent,protein_coding,lncRNA_divergent,pseudogene,pseudogene,pseudogene,protein_coding,pseudogene,pseudogene,pseudogene,pseudogene,pseudogene,pseudogene,pseudogene,pseudogene,protein_coding,protein_coding	Yes	15	ENSG00000137312.10,ENSG00000204618.4,ENSG00000204623.4,ENSG00000204622.6,ENSG00000237669.1,ENSG00000235290.1,ENSG00000206503.7,ENSG00000230795.2,ENSG00000227262.3,ENSG00000206341.6,ENSG00000230521.1,ENSG00000204632.7,ENSG00000176998.3,ENSG00000181126.9,ENSG00000214922.5	protein_coding,protein_coding,lncRNA_divergent,pseudogene,pseudogene,pseudogene,protein_coding,pseudogene,pseudogene,pseudogene,pseudogene,protein_coding,pseudogene,pseudogene,lncRNA_sense_intronic	Yes	15	ENSG00000137411.12,ENSG00000137404.10,ENSG00000204618.4,ENSG00000066379.10,ENSG00000204622.6,ENSG00000237669.1,ENSG00000235290.1,ENSG00000230795.2,ENSG00000227262.3,ENSG00000206341.6,ENSG00000230521.1,ENSG00000176998.3,ENSG00000181126.9,ENSG00000235821.1,ENSG00000214922.5	protein_coding,protein_coding,protein_coding,protein_coding,pseudogene,pseudogene,pseudogene,pseudogene,pseudogene,pseudogene,pseudogene,pseudogene,pseudogene,pseudogene,lncRNA_sense_intronic	Yes	13	ENSG00000204618.4,ENSG00000066379.10,ENSG00000204623.4,ENSG00000204622.6,ENSG00000237669.1,ENSG00000206503.7,ENSG00000228078.1,ENSG00000230795.2,ENSG00000227262.3,ENSG00000206341.6,ENSG00000230521.1,ENSG00000176998.3,ENSG00000214922.5	protein_coding,protein_coding,lncRNA_divergent,pseudogene,pseudogene,protein_coding,pseudogene,pseudogene,pseudogene,pseudogene,pseudogene,pseudogene,lncRNA_sense_intronic	Yes	18	ENSG00000137343.13,ENSG00000270604.1,ENSG00000204618.4,ENSG00000204623.4,ENSG00000204622.6,ENSG00000237669.1,ENSG00000235290.1,ENSG00000206503.7,ENSG00000228078.1,ENSG00000230795.2,ENSG00000227262.3,ENSG00000231130.1,ENSG00000206341.6,ENSG00000230521.1,ENSG00000204632.7,ENSG00000176998.3,ENSG00000181126.9,ENSG00000273340.1	protein_coding,lncRNA_divergent,protein_coding,lncRNA_divergent,pseudogene,pseudogene,pseudogene,protein_coding,pseudogene,pseudogene,pseudogene,pseudogene,pseudogene,pseudogene,protein_coding,pseudogene,pseudogene,pseudogene	Yes	15	ENSG00000270604.1,ENSG00000204618.4,ENSG00000066379.10,ENSG00000204623.4,ENSG00000204622.6,ENSG00000237669.1,ENSG00000235290.1,ENSG00000230795.2,ENSG00000227262.3,ENSG00000206341.6,ENSG00000230521.1,ENSG00000176998.3,ENSG00000181126.9,ENSG00000214922.5,ENSG00000239257.1	lncRNA_divergent,protein_coding,protein_coding,lncRNA_divergent,pseudogene,pseudogene,pseudogene,pseudogene,pseudogene,pseudogene,pseudogene,pseudogene,pseudogene,lncRNA_sense_intronic,pseudogene	Yes	11	ENSG00000137312.10,ENSG00000204618.4,ENSG00000204622.6,ENSG00000235290.1,ENSG00000228078.1,ENSG00000230795.2,ENSG00000206341.6,ENSG00000204632.7,ENSG00000176998.3,ENSG00000181126.9,ENSG00000235821.1	protein_coding,protein_coding,pseudogene,pseudogene,pseudogene,pseudogene,pseudogene,protein_coding,pseudogene,pseudogene,pseudogene	Yes	10	ENSG00000204618.4,ENSG00000066379.10,ENSG00000204622.6,ENSG00000237669.1,ENSG00000235290.1,ENSG00000230795.2,ENSG00000206341.6,ENSG00000230521.1,ENSG00000176998.3,ENSG00000181126.9	protein_coding,protein_coding,pseudogene,pseudogene,pseudogene,pseudogene,pseudogene,pseudogene,pseudogene,pseudogene
1_FANTOM	chr6	29760554	29912383	-	HCG4P7	ENSG00000230521	pseudogene	Yes	13	ENSG00000228022.1,ENSG00000204618.4,ENSG00000204623.4,ENSG00000204622.6,ENSG00000237669.1,ENSG00000235290.1,ENSG00000230795.2,ENSG00000227262.3,ENSG00000206341.6,ENSG00000230521.1,ENSG00000204632.7,ENSG00000176998.3,ENSG00000181126.9	lncRNA_intergenic,protein_coding,lncRNA_divergent,pseudogene,pseudogene,pseudogene,pseudogene,pseudogene,pseudogene,pseudogene,protein_coding,pseudogene,pseudogene	Yes	15	ENSG00000137312.10,ENSG00000270604.1,ENSG00000204618.4,ENSG00000066379.10,ENSG00000204623.4,ENSG00000204622.6,ENSG00000237669.1,ENSG00000235290.1,ENSG00000230795.2,ENSG00000227262.3,ENSG00000206341.6,ENSG00000230521.1,ENSG00000176998.3,ENSG00000181126.9,ENSG00000214922.5	protein_coding,lncRNA_divergent,protein_coding,protein_coding,lncRNA_divergent,pseudogene,pseudogene,pseudogene,pseudogene,pseudogene,pseudogene,pseudogene,pseudogene,pseudogene,lncRNA_sense_intronic	Yes	17	ENSG00000137312.10,ENSG00000204618.4,ENSG00000204623.4,ENSG00000204622.6,ENSG00000237669.1,ENSG00000235290.1,ENSG00000206503.7,ENSG00000228078.1,ENSG00000230795.2,ENSG00000227262.3,ENSG00000206341.6,ENSG00000230521.1,ENSG00000176998.3,ENSG00000181126.9,ENSG00000235821.1,ENSG00000214922.5,ENSG00000239257.1	protein_coding,protein_coding,lncRNA_divergent,pseudogene,pseudogene,pseudogene,protein_coding,pseudogene,pseudogene,pseudogene,pseudogene,pseudogene,pseudogene,pseudogene,pseudogene,lncRNA_sense_intronic,pseudogene	Yes	23	ENSG00000137312.10,ENSG00000270604.1,ENSG00000204616.6,ENSG00000204618.4,ENSG00000204619.3,ENSG00000204623.4,ENSG00000204622.6,ENSG00000237669.1,ENSG00000235290.1,ENSG00000206503.7,ENSG00000230795.2,ENSG00000227262.3,ENSG00000231130.1,ENSG00000206341.6,ENSG00000230521.1,ENSG00000204632.7,ENSG00000176998.3,ENSG00000181126.9,ENSG00000235821.1,ENSG00000214922.5,ENSG00000273340.1,ENSG00000239257.1,ENSG00000204642.9	protein_coding,lncRNA_divergent,protein_coding,protein_coding,protein_coding,lncRNA_divergent,pseudogene,pseudogene,pseudogene,protein_coding,pseudogene,pseudogene,pseudogene,pseudogene,pseudogene,protein_coding,pseudogene,pseudogene,pseudogene,lncRNA_sense_intronic,pseudogene,pseudogene,protein_coding	Yes	25	ENSG00000137312.10,ENSG00000137404.10,ENSG00000204568.7,ENSG00000241370.1,ENSG00000204618.4,ENSG00000204619.3,ENSG00000066379.10,ENSG00000204623.4,ENSG00000204622.6,ENSG00000237669.1,ENSG00000235290.1,ENSG00000206503.7,ENSG00000228078.1,ENSG00000230795.2,ENSG00000227262.3,ENSG00000231130.1,ENSG00000206341.6,ENSG00000230521.1,ENSG00000204632.7,ENSG00000176998.3,ENSG00000181126.9,ENSG00000214922.5,ENSG00000273340.1,ENSG00000239257.1,ENSG00000204642.9	protein_coding,protein_coding,protein_coding,protein_coding,protein_coding,protein_coding,protein_coding,lncRNA_divergent,pseudogene,pseudogene,pseudogene,protein_coding,pseudogene,pseudogene,pseudogene,pseudogene,pseudogene,pseudogene,protein_coding,pseudogene,pseudogene,lncRNA_sense_intronic,pseudogene,pseudogene,protein_coding	Yes	18	ENSG00000137312.10,ENSG00000137404.10,ENSG00000270604.1,ENSG00000204618.4,ENSG00000204623.4,ENSG00000204622.6,ENSG00000237669.1,ENSG00000235290.1,ENSG00000206503.7,ENSG00000228078.1,ENSG00000230795.2,ENSG00000227262.3,ENSG00000206341.6,ENSG00000230521.1,ENSG00000176998.3,ENSG00000181126.9,ENSG00000204681.6,ENSG00000197935.6	protein_coding,protein_coding,lncRNA_divergent,protein_coding,lncRNA_divergent,pseudogene,pseudogene,pseudogene,protein_coding,pseudogene,pseudogene,pseudogene,pseudogene,pseudogene,pseudogene,pseudogene,protein_coding,protein_coding	Yes	15	ENSG00000137312.10,ENSG00000204618.4,ENSG00000204623.4,ENSG00000204622.6,ENSG00000237669.1,ENSG00000235290.1,ENSG00000206503.7,ENSG00000230795.2,ENSG00000227262.3,ENSG00000206341.6,ENSG00000230521.1,ENSG00000204632.7,ENSG00000176998.3,ENSG00000181126.9,ENSG00000214922.5	protein_coding,protein_coding,lncRNA_divergent,pseudogene,pseudogene,pseudogene,protein_coding,pseudogene,pseudogene,pseudogene,pseudogene,protein_coding,pseudogene,pseudogene,lncRNA_sense_intronic	Yes	15	ENSG00000137411.12,ENSG00000137404.10,ENSG00000204618.4,ENSG00000066379.10,ENSG00000204622.6,ENSG00000237669.1,ENSG00000235290.1,ENSG00000230795.2,ENSG00000227262.3,ENSG00000206341.6,ENSG00000230521.1,ENSG00000176998.3,ENSG00000181126.9,ENSG00000235821.1,ENSG00000214922.5	protein_coding,protein_coding,protein_coding,protein_coding,pseudogene,pseudogene,pseudogene,pseudogene,pseudogene,pseudogene,pseudogene,pseudogene,pseudogene,pseudogene,lncRNA_sense_intronic	Yes	12	ENSG00000204618.4,ENSG00000066379.10,ENSG00000204623.4,ENSG00000204622.6,ENSG00000237669.1,ENSG00000228078.1,ENSG00000230795.2,ENSG00000227262.3,ENSG00000206341.6,ENSG00000230521.1,ENSG00000176998.3,ENSG00000214922.5	protein_coding,protein_coding,lncRNA_divergent,pseudogene,pseudogene,pseudogene,pseudogene,pseudogene,pseudogene,pseudogene,pseudogene,lncRNA_sense_intronic	Yes	18	ENSG00000137343.13,ENSG00000270604.1,ENSG00000204618.4,ENSG00000204623.4,ENSG00000204622.6,ENSG00000237669.1,ENSG00000235290.1,ENSG00000206503.7,ENSG00000228078.1,ENSG00000230795.2,ENSG00000227262.3,ENSG00000231130.1,ENSG00000206341.6,ENSG00000230521.1,ENSG00000204632.7,ENSG00000176998.3,ENSG00000181126.9,ENSG00000273340.1	protein_coding,lncRNA_divergent,protein_coding,lncRNA_divergent,pseudogene,pseudogene,pseudogene,protein_coding,pseudogene,pseudogene,pseudogene,pseudogene,pseudogene,pseudogene,protein_coding,pseudogene,pseudogene,pseudogene	Yes	14	ENSG00000204618.4,ENSG00000066379.10,ENSG00000204623.4,ENSG00000204622.6,ENSG00000237669.1,ENSG00000235290.1,ENSG00000230795.2,ENSG00000227262.3,ENSG00000206341.6,ENSG00000230521.1,ENSG00000176998.3,ENSG00000181126.9,ENSG00000214922.5,ENSG00000239257.1	protein_coding,protein_coding,lncRNA_divergent,pseudogene,pseudogene,pseudogene,pseudogene,pseudogene,pseudogene,pseudogene,pseudogene,pseudogene,lncRNA_sense_intronic,pseudogene	Yes	11	ENSG00000137312.10,ENSG00000204618.4,ENSG00000204622.6,ENSG00000235290.1,ENSG00000228078.1,ENSG00000230795.2,ENSG00000206341.6,ENSG00000204632.7,ENSG00000176998.3,ENSG00000181126.9,ENSG00000235821.1	protein_coding,protein_coding,pseudogene,pseudogene,pseudogene,pseudogene,pseudogene,protein_coding,pseudogene,pseudogene,pseudogene	Yes	10	ENSG00000204618.4,ENSG00000066379.10,ENSG00000204622.6,ENSG00000237669.1,ENSG00000235290.1,ENSG00000230795.2,ENSG00000206341.6,ENSG00000230521.1,ENSG00000176998.3,ENSG00000181126.9	protein_coding,protein_coding,pseudogene,pseudogene,pseudogene,pseudogene,pseudogene,pseudogene,pseudogene,pseudogene
2_ensembl	chr6	29768192	29770202	+	HLA-P	ENSG00000261548	pseudogene	Yes	4	ENSG00000204623.4,ENSG00000230795.2,ENSG00000176998.3,ENSG00000181126.9	lncRNA_divergent,pseudogene,pseudogene,pseudogene	Yes	7	ENSG00000204618.4,ENSG00000066379.10,ENSG00000204623.4,ENSG00000237669.1,ENSG00000230795.2,ENSG00000176998.3,ENSG00000181126.9	protein_coding,protein_coding,lncRNA_divergent,pseudogene,pseudogene,pseudogene,pseudogene	Yes	11	ENSG00000204618.4,ENSG00000204623.4,ENSG00000237669.1,ENSG00000206503.7,ENSG00000230795.2,ENSG00000227262.3,ENSG00000230521.1,ENSG00000176998.3,ENSG00000181126.9,ENSG00000214922.5,ENSG00000239257.1	protein_coding,lncRNA_divergent,pseudogene,protein_coding,pseudogene,pseudogene,pseudogene,pseudogene,pseudogene,lncRNA_sense_intronic,pseudogene	Yes	17	ENSG00000204616.6,ENSG00000204618.4,ENSG00000204619.3,ENSG00000204622.6,ENSG00000237669.1,ENSG00000206503.7,ENSG00000230795.2,ENSG00000227262.3,ENSG00000206341.6,ENSG00000230521.1,ENSG00000176998.3,ENSG00000181126.9,ENSG00000235821.1,ENSG00000214922.5,ENSG00000273340.1,ENSG00000239257.1,ENSG00000204642.9	protein_coding,protein_coding,protein_coding,pseudogene,pseudogene,protein_coding,pseudogene,pseudogene,pseudogene,pseudogene,pseudogene,pseudogene,pseudogene,lncRNA_sense_intronic,pseudogene,pseudogene,protein_coding	Yes	18	ENSG00000204568.7,ENSG00000204618.4,ENSG00000204619.3,ENSG00000204623.4,ENSG00000204622.6,ENSG00000237669.1,ENSG00000206503.7,ENSG00000230795.2,ENSG00000227262.3,ENSG00000206341.6,ENSG00000230521.1,ENSG00000204632.7,ENSG00000176998.3,ENSG00000181126.9,ENSG00000214922.5,ENSG00000273340.1,ENSG00000239257.1,ENSG00000204642.9	protein_coding,protein_coding,protein_coding,lncRNA_divergent,pseudogene,pseudogene,protein_coding,pseudogene,pseudogene,pseudogene,pseudogene,protein_coding,pseudogene,pseudogene,lncRNA_sense_intronic,pseudogene,pseudogene,protein_coding	Yes	5	ENSG00000204618.4,ENSG00000204623.4,ENSG00000230795.2,ENSG00000176998.3,ENSG00000181126.9	protein_coding,lncRNA_divergent,pseudogene,pseudogene,pseudogene	Yes	6	ENSG00000237669.1,ENSG00000235290.1,ENSG00000230795.2,ENSG00000227262.3,ENSG00000230521.1,ENSG00000176998.3	pseudogene,pseudogene,pseudogene,pseudogene,pseudogene,pseudogene	Yes	3	ENSG00000237669.1,ENSG00000176998.3,ENSG00000181126.9	pseudogene,pseudogene,pseudogene	Yes	6	ENSG00000204618.4,ENSG00000066379.10,ENSG00000204623.4,ENSG00000230521.1,ENSG00000176998.3,ENSG00000214922.5	protein_coding,protein_coding,lncRNA_divergent,pseudogene,pseudogene,lncRNA_sense_intronic	Yes	11	ENSG00000204618.4,ENSG00000204623.4,ENSG00000235290.1,ENSG00000228078.1,ENSG00000227262.3,ENSG00000206341.6,ENSG00000230521.1,ENSG00000204632.7,ENSG00000176998.3,ENSG00000181126.9,ENSG00000273340.1	protein_coding,lncRNA_divergent,pseudogene,pseudogene,pseudogene,pseudogene,pseudogene,protein_coding,pseudogene,pseudogene,pseudogene	Yes	8	ENSG00000204618.4,ENSG00000237669.1,ENSG00000230795.2,ENSG00000227262.3,ENSG00000230521.1,ENSG00000176998.3,ENSG00000181126.9,ENSG00000214922.5	protein_coding,pseudogene,pseudogene,pseudogene,pseudogene,pseudogene,pseudogene,lncRNA_sense_intronic	Yes	5	ENSG00000204618.4,ENSG00000235290.1,ENSG00000230795.2,ENSG00000176998.3,ENSG00000181126.9	protein_coding,pseudogene,pseudogene,pseudogene,pseudogene	Yes	6	ENSG00000204618.4,ENSG00000237669.1,ENSG00000235290.1,ENSG00000230795.2,ENSG00000176998.3,ENSG00000181126.9	protein_coding,pseudogene,pseudogene,pseudogene,pseudogene,pseudogene
2_ensembl	chr6	29770972	29771768	-	RPL7AP7	ENSG00000213880	pseudogene	Yes	2	ENSG00000204623.4,ENSG00000176998.3	lncRNA_divergent,pseudogene	Yes	1	ENSG00000176998.3	pseudogene	Yes	6	ENSG00000237669.1,ENSG00000227262.3,ENSG00000176998.3,ENSG00000181126.9,ENSG00000214922.5,ENSG00000239257.1	pseudogene,pseudogene,pseudogene,pseudogene,lncRNA_sense_intronic,pseudogene	Yes	11	ENSG00000204622.6,ENSG00000230795.2,ENSG00000206341.6,ENSG00000230521.1,ENSG00000176998.3,ENSG00000181126.9,ENSG00000235821.1,ENSG00000214922.5,ENSG00000273340.1,ENSG00000239257.1,ENSG00000204642.9	pseudogene,pseudogene,pseudogene,pseudogene,pseudogene,pseudogene,pseudogene,lncRNA_sense_intronic,pseudogene,pseudogene,protein_coding	Yes	12	ENSG00000204622.6,ENSG00000237669.1,ENSG00000206503.7,ENSG00000230795.2,ENSG00000206341.6,ENSG00000230521.1,ENSG00000176998.3,ENSG00000181126.9,ENSG00000214922.5,ENSG00000273340.1,ENSG00000239257.1,ENSG00000204642.9	pseudogene,pseudogene,protein_coding,pseudogene,pseudogene,pseudogene,pseudogene,pseudogene,lncRNA_sense_intronic,pseudogene,pseudogene,protein_coding	Yes	3	ENSG00000237669.1,ENSG00000230795.2,ENSG00000176998.3	pseudogene,pseudogene,pseudogene	Yes	3	ENSG00000204622.6,ENSG00000230795.2,ENSG00000176998.3	pseudogene,pseudogene,pseudogene	Yes	2	ENSG00000230795.2,ENSG00000176998.3	pseudogene,pseudogene	Yes	3	ENSG00000230521.1,ENSG00000176998.3,ENSG00000214922.5	pseudogene,pseudogene,lncRNA_sense_intronic	Yes	7	ENSG00000204622.6,ENSG00000237669.1,ENSG00000235290.1,ENSG00000228078.1,ENSG00000230795.2,ENSG00000176998.3,ENSG00000181126.9	pseudogene,pseudogene,pseudogene,pseudogene,pseudogene,pseudogene,pseudogene	Yes	2	ENSG00000176998.3,ENSG00000181126.9	pseudogene,pseudogene	Yes	2	ENSG00000230795.2,ENSG00000176998.3	pseudogene,pseudogene	Yes	1	ENSG00000176998.3	pseudogene
1_FANTOM	chr6	29795162	29796076	-	HCG4P8	ENSG00000229142	pseudogene	Yes	3	ENSG00000204623.4,ENSG00000230795.2,ENSG00000176998.3	lncRNA_divergent,pseudogene,pseudogene	Yes	3	ENSG00000204622.6,ENSG00000206341.6,ENSG00000176998.3	pseudogene,pseudogene,pseudogene	Yes	8	ENSG00000228078.1,ENSG00000230795.2,ENSG00000206341.6,ENSG00000230521.1,ENSG00000176998.3,ENSG00000181126.9,ENSG00000235821.1,ENSG00000239257.1	pseudogene,pseudogene,pseudogene,pseudogene,pseudogene,pseudogene,pseudogene,pseudogene	Yes	10	ENSG00000204622.6,ENSG00000230795.2,ENSG00000206341.6,ENSG00000230521.1,ENSG00000176998.3,ENSG00000181126.9,ENSG00000235821.1,ENSG00000214922.5,ENSG00000239257.1,ENSG00000204642.9	pseudogene,pseudogene,pseudogene,pseudogene,pseudogene,pseudogene,pseudogene,lncRNA_sense_intronic,pseudogene,protein_coding	Yes	14	ENSG00000204619.3,ENSG00000204622.6,ENSG00000235290.1,ENSG00000206503.7,ENSG00000230795.2,ENSG00000231130.1,ENSG00000206341.6,ENSG00000230521.1,ENSG00000176998.3,ENSG00000181126.9,ENSG00000214922.5,ENSG00000273340.1,ENSG00000239257.1,ENSG00000204642.9	protein_coding,pseudogene,pseudogene,protein_coding,pseudogene,pseudogene,pseudogene,pseudogene,pseudogene,pseudogene,lncRNA_sense_intronic,pseudogene,pseudogene,protein_coding	Yes	4	ENSG00000230795.2,ENSG00000206341.6,ENSG00000230521.1,ENSG00000176998.3	pseudogene,pseudogene,pseudogene,pseudogene	Yes	3	ENSG00000230795.2,ENSG00000206341.6,ENSG00000176998.3	pseudogene,pseudogene,pseudogene	Yes	3	ENSG00000230795.2,ENSG00000176998.3,ENSG00000235821.1	pseudogene,pseudogene,pseudogene	Yes	4	ENSG00000230795.2,ENSG00000206341.6,ENSG00000230521.1,ENSG00000176998.3	pseudogene,pseudogene,pseudogene,pseudogene	Yes	5	ENSG00000228078.1,ENSG00000230795.2,ENSG00000206341.6,ENSG00000176998.3,ENSG00000181126.9	pseudogene,pseudogene,pseudogene,pseudogene,pseudogene	Yes	3	ENSG00000230795.2,ENSG00000206341.6,ENSG00000181126.9	pseudogene,pseudogene,pseudogene	Yes	2	ENSG00000230795.2,ENSG00000176998.3	pseudogene,pseudogene	Yes	1	ENSG00000176998.3	pseudogene
1_FANTOM	chr6	29795602	29911844	+	HLA-H	ENSG00000206341	pseudogene	Yes	12	ENSG00000204618.4,ENSG00000204623.4,ENSG00000204622.6,ENSG00000237669.1,ENSG00000235290.1,ENSG00000230795.2,ENSG00000227262.3,ENSG00000206341.6,ENSG00000230521.1,ENSG00000204632.7,ENSG00000176998.3,ENSG00000181126.9	protein_coding,lncRNA_divergent,pseudogene,pseudogene,pseudogene,pseudogene,pseudogene,pseudogene,pseudogene,protein_coding,pseudogene,pseudogene	Yes	13	ENSG00000137312.10,ENSG00000270604.1,ENSG00000204618.4,ENSG00000204623.4,ENSG00000204622.6,ENSG00000237669.1,ENSG00000235290.1,ENSG00000230795.2,ENSG00000227262.3,ENSG00000206341.6,ENSG00000230521.1,ENSG00000176998.3,ENSG00000181126.9	protein_coding,lncRNA_divergent,protein_coding,lncRNA_divergent,pseudogene,pseudogene,pseudogene,pseudogene,pseudogene,pseudogene,pseudogene,pseudogene,pseudogene	Yes	16	ENSG00000137312.10,ENSG00000204618.4,ENSG00000204623.4,ENSG00000204622.6,ENSG00000237669.1,ENSG00000235290.1,ENSG00000206503.7,ENSG00000228078.1,ENSG00000230795.2,ENSG00000227262.3,ENSG00000206341.6,ENSG00000230521.1,ENSG00000176998.3,ENSG00000181126.9,ENSG00000235821.1,ENSG00000239257.1	protein_coding,protein_coding,lncRNA_divergent,pseudogene,pseudogene,pseudogene,protein_coding,pseudogene,pseudogene,pseudogene,pseudogene,pseudogene,pseudogene,pseudogene,pseudogene,pseudogene	Yes	23	ENSG00000137312.10,ENSG00000270604.1,ENSG00000204616.6,ENSG00000204618.4,ENSG00000204619.3,ENSG00000204623.4,ENSG00000204622.6,ENSG00000237669.1,ENSG00000235290.1,ENSG00000206503.7,ENSG00000230795.2,ENSG00000227262.3,ENSG00000231130.1,ENSG00000206341.6,ENSG00000230521.1,ENSG00000204632.7,ENSG00000176998.3,ENSG00000181126.9,ENSG00000235821.1,ENSG00000214922.5,ENSG00000273340.1,ENSG00000239257.1,ENSG00000204642.9	protein_coding,lncRNA_divergent,protein_coding,protein_coding,protein_coding,lncRNA_divergent,pseudogene,pseudogene,pseudogene,protein_coding,pseudogene,pseudogene,pseudogene,pseudogene,pseudogene,protein_coding,pseudogene,pseudogene,pseudogene,lncRNA_sense_intronic,pseudogene,pseudogene,protein_coding	Yes	25	ENSG00000137312.10,ENSG00000137404.10,ENSG00000204568.7,ENSG00000241370.1,ENSG00000204618.4,ENSG00000204619.3,ENSG00000066379.10,ENSG00000204623.4,ENSG00000204622.6,ENSG00000237669.1,ENSG00000235290.1,ENSG00000206503.7,ENSG00000228078.1,ENSG00000230795.2,ENSG00000227262.3,ENSG00000231130.1,ENSG00000206341.6,ENSG00000230521.1,ENSG00000204632.7,ENSG00000176998.3,ENSG00000181126.9,ENSG00000214922.5,ENSG00000273340.1,ENSG00000239257.1,ENSG00000204642.9	protein_coding,protein_coding,protein_coding,protein_coding,protein_coding,protein_coding,protein_coding,lncRNA_divergent,pseudogene,pseudogene,pseudogene,protein_coding,pseudogene,pseudogene,pseudogene,pseudogene,pseudogene,pseudogene,protein_coding,pseudogene,pseudogene,lncRNA_sense_intronic,pseudogene,pseudogene,protein_coding	Yes	18	ENSG00000137312.10,ENSG00000137404.10,ENSG00000270604.1,ENSG00000204618.4,ENSG00000204623.4,ENSG00000204622.6,ENSG00000237669.1,ENSG00000235290.1,ENSG00000206503.7,ENSG00000228078.1,ENSG00000230795.2,ENSG00000227262.3,ENSG00000206341.6,ENSG00000230521.1,ENSG00000176998.3,ENSG00000181126.9,ENSG00000204681.6,ENSG00000197935.6	protein_coding,protein_coding,lncRNA_divergent,protein_coding,lncRNA_divergent,pseudogene,pseudogene,pseudogene,protein_coding,pseudogene,pseudogene,pseudogene,pseudogene,pseudogene,pseudogene,pseudogene,protein_coding,protein_coding	Yes	15	ENSG00000137312.10,ENSG00000204618.4,ENSG00000204623.4,ENSG00000204622.6,ENSG00000237669.1,ENSG00000235290.1,ENSG00000206503.7,ENSG00000230795.2,ENSG00000227262.3,ENSG00000206341.6,ENSG00000230521.1,ENSG00000204632.7,ENSG00000176998.3,ENSG00000181126.9,ENSG00000214922.5	protein_coding,protein_coding,lncRNA_divergent,pseudogene,pseudogene,pseudogene,protein_coding,pseudogene,pseudogene,pseudogene,pseudogene,protein_coding,pseudogene,pseudogene,lncRNA_sense_intronic	Yes	15	ENSG00000137411.12,ENSG00000137404.10,ENSG00000204618.4,ENSG00000066379.10,ENSG00000204622.6,ENSG00000237669.1,ENSG00000235290.1,ENSG00000230795.2,ENSG00000227262.3,ENSG00000206341.6,ENSG00000230521.1,ENSG00000176998.3,ENSG00000181126.9,ENSG00000235821.1,ENSG00000214922.5	protein_coding,protein_coding,protein_coding,protein_coding,pseudogene,pseudogene,pseudogene,pseudogene,pseudogene,pseudogene,pseudogene,pseudogene,pseudogene,pseudogene,lncRNA_sense_intronic	Yes	11	ENSG00000204618.4,ENSG00000066379.10,ENSG00000204623.4,ENSG00000204622.6,ENSG00000228078.1,ENSG00000230795.2,ENSG00000227262.3,ENSG00000206341.6,ENSG00000230521.1,ENSG00000176998.3,ENSG00000214922.5	protein_coding,protein_coding,lncRNA_divergent,pseudogene,pseudogene,pseudogene,pseudogene,pseudogene,pseudogene,pseudogene,lncRNA_sense_intronic	Yes	18	ENSG00000137343.13,ENSG00000270604.1,ENSG00000204618.4,ENSG00000204623.4,ENSG00000204622.6,ENSG00000237669.1,ENSG00000235290.1,ENSG00000206503.7,ENSG00000228078.1,ENSG00000230795.2,ENSG00000227262.3,ENSG00000231130.1,ENSG00000206341.6,ENSG00000230521.1,ENSG00000204632.7,ENSG00000176998.3,ENSG00000181126.9,ENSG00000273340.1	protein_coding,lncRNA_divergent,protein_coding,lncRNA_divergent,pseudogene,pseudogene,pseudogene,protein_coding,pseudogene,pseudogene,pseudogene,pseudogene,pseudogene,pseudogene,protein_coding,pseudogene,pseudogene,pseudogene	Yes	13	ENSG00000204618.4,ENSG00000066379.10,ENSG00000204623.4,ENSG00000204622.6,ENSG00000237669.1,ENSG00000235290.1,ENSG00000230795.2,ENSG00000227262.3,ENSG00000206341.6,ENSG00000230521.1,ENSG00000181126.9,ENSG00000214922.5,ENSG00000239257.1	protein_coding,protein_coding,lncRNA_divergent,pseudogene,pseudogene,pseudogene,pseudogene,pseudogene,pseudogene,pseudogene,pseudogene,lncRNA_sense_intronic,pseudogene	Yes	11	ENSG00000137312.10,ENSG00000204618.4,ENSG00000204622.6,ENSG00000235290.1,ENSG00000228078.1,ENSG00000230795.2,ENSG00000206341.6,ENSG00000204632.7,ENSG00000176998.3,ENSG00000181126.9,ENSG00000235821.1	protein_coding,protein_coding,pseudogene,pseudogene,pseudogene,pseudogene,pseudogene,protein_coding,pseudogene,pseudogene,pseudogene	Yes	10	ENSG00000204618.4,ENSG00000066379.10,ENSG00000204622.6,ENSG00000237669.1,ENSG00000235290.1,ENSG00000230795.2,ENSG00000206341.6,ENSG00000230521.1,ENSG00000176998.3,ENSG00000181126.9	protein_coding,protein_coding,pseudogene,pseudogene,pseudogene,pseudogene,pseudogene,pseudogene,pseudogene,pseudogene
1_FANTOM	chr6	29795602	30462797	+	HLA-L	ENSG00000243753	pseudogene	Yes	13	ENSG00000228022.1,ENSG00000204618.4,ENSG00000204623.4,ENSG00000204622.6,ENSG00000237669.1,ENSG00000235290.1,ENSG00000230795.2,ENSG00000227262.3,ENSG00000206341.6,ENSG00000230521.1,ENSG00000204632.7,ENSG00000176998.3,ENSG00000181126.9	lncRNA_intergenic,protein_coding,lncRNA_divergent,pseudogene,pseudogene,pseudogene,pseudogene,pseudogene,pseudogene,pseudogene,protein_coding,pseudogene,pseudogene	Yes	19	ENSG00000137411.12,ENSG00000228022.1,ENSG00000137312.10,ENSG00000243753.1,ENSG00000270604.1,ENSG00000204618.4,ENSG00000066379.10,ENSG00000204623.4,ENSG00000204622.6,ENSG00000237669.1,ENSG00000235290.1,ENSG00000230795.2,ENSG00000227262.3,ENSG00000231130.1,ENSG00000206341.6,ENSG00000230521.1,ENSG00000176998.3,ENSG00000181126.9,ENSG00000214922.5	protein_coding,lncRNA_intergenic,protein_coding,pseudogene,lncRNA_divergent,protein_coding,protein_coding,lncRNA_divergent,pseudogene,pseudogene,pseudogene,pseudogene,pseudogene,pseudogene,pseudogene,pseudogene,pseudogene,pseudogene,lncRNA_sense_intronic	Yes	21	ENSG00000272221.1,ENSG00000137310.7,ENSG00000137312.10,ENSG00000231074.4,ENSG00000270604.1,ENSG00000204618.4,ENSG00000204623.4,ENSG00000204622.6,ENSG00000237669.1,ENSG00000235290.1,ENSG00000206503.7,ENSG00000228078.1,ENSG00000230795.2,ENSG00000227262.3,ENSG00000231130.1,ENSG00000206341.6,ENSG00000230521.1,ENSG00000176998.3,ENSG00000181126.9,ENSG00000235821.1,ENSG00000239257.1	lnclincRNA,protein_coding,protein_coding,lncRNA_divergent,lncRNA_divergent,protein_coding,lncRNA_divergent,pseudogene,pseudogene,pseudogene,protein_coding,pseudogene,pseudogene,pseudogene,pseudogene,pseudogene,pseudogene,pseudogene,pseudogene,pseudogene,pseudogene	Yes	28	ENSG00000204536.9,ENSG00000137312.10,ENSG00000137337.10,ENSG00000231074.4,ENSG00000270604.1,ENSG00000234127.4,ENSG00000204616.6,ENSG00000204618.4,ENSG00000204619.3,ENSG00000066379.10,ENSG00000204623.4,ENSG00000204622.6,ENSG00000237669.1,ENSG00000235290.1,ENSG00000206503.7,ENSG00000230795.2,ENSG00000227262.3,ENSG00000231130.1,ENSG00000206341.6,ENSG00000230521.1,ENSG00000204632.7,ENSG00000176998.3,ENSG00000181126.9,ENSG00000235821.1,ENSG00000214922.5,ENSG00000273340.1,ENSG00000239257.1,ENSG00000204642.9	protein_coding,protein_coding,protein_coding,lncRNA_divergent,lncRNA_divergent,protein_coding,protein_coding,protein_coding,protein_coding,protein_coding,lncRNA_divergent,pseudogene,pseudogene,pseudogene,protein_coding,pseudogene,pseudogene,pseudogene,pseudogene,pseudogene,protein_coding,pseudogene,pseudogene,pseudogene,lncRNA_sense_intronic,pseudogene,pseudogene,protein_coding	Yes	35	ENSG00000204536.9,ENSG00000204540.6,ENSG00000228789.2,ENSG00000137411.12,ENSG00000137312.10,ENSG00000137337.10,ENSG00000137404.10,ENSG00000204560.5,ENSG00000204568.7,ENSG00000241370.1,ENSG00000231074.4,ENSG00000270604.1,ENSG00000234127.4,ENSG00000204618.4,ENSG00000204619.3,ENSG00000066379.10,ENSG00000204623.4,ENSG00000204622.6,ENSG00000237669.1,ENSG00000235290.1,ENSG00000206503.7,ENSG00000228078.1,ENSG00000230795.2,ENSG00000227262.3,ENSG00000231130.1,ENSG00000206341.6,ENSG00000230521.1,ENSG00000204632.7,ENSG00000176998.3,ENSG00000181126.9,ENSG00000214922.5,ENSG00000273340.1,ENSG00000239257.1,ENSG00000204642.9,ENSG00000204681.6	protein_coding,protein_coding,lncRNA_intergenic,protein_coding,protein_coding,protein_coding,protein_coding,protein_coding,protein_coding,protein_coding,lncRNA_divergent,lncRNA_divergent,protein_coding,protein_coding,protein_coding,protein_coding,lncRNA_divergent,pseudogene,pseudogene,pseudogene,protein_coding,pseudogene,pseudogene,pseudogene,pseudogene,pseudogene,pseudogene,protein_coding,pseudogene,pseudogene,lncRNA_sense_intronic,pseudogene,pseudogene,protein_coding,protein_coding	Yes	24	ENSG00000137310.7,ENSG00000137411.12,ENSG00000213780.6,ENSG00000137312.10,ENSG00000137404.10,ENSG00000204560.5,ENSG00000243753.1,ENSG00000270604.1,ENSG00000204618.4,ENSG00000204623.4,ENSG00000204622.6,ENSG00000237669.1,ENSG00000235290.1,ENSG00000206503.7,ENSG00000228078.1,ENSG00000230795.2,ENSG00000227262.3,ENSG00000231130.1,ENSG00000206341.6,ENSG00000230521.1,ENSG00000176998.3,ENSG00000181126.9,ENSG00000204681.6,ENSG00000197935.6	protein_coding,protein_coding,protein_coding,protein_coding,protein_coding,protein_coding,pseudogene,lncRNA_divergent,protein_coding,lncRNA_divergent,pseudogene,pseudogene,pseudogene,protein_coding,pseudogene,pseudogene,pseudogene,pseudogene,pseudogene,pseudogene,pseudogene,pseudogene,protein_coding,protein_coding	Yes	18	ENSG00000206344.6,ENSG00000137411.12,ENSG00000137312.10,ENSG00000231074.4,ENSG00000204618.4,ENSG00000204623.4,ENSG00000204622.6,ENSG00000237669.1,ENSG00000235290.1,ENSG00000206503.7,ENSG00000230795.2,ENSG00000227262.3,ENSG00000206341.6,ENSG00000230521.1,ENSG00000204632.7,ENSG00000176998.3,ENSG00000181126.9,ENSG00000214922.5	protein_coding,protein_coding,protein_coding,lncRNA_divergent,protein_coding,lncRNA_divergent,pseudogene,pseudogene,pseudogene,protein_coding,pseudogene,pseudogene,pseudogene,pseudogene,protein_coding,pseudogene,pseudogene,lncRNA_sense_intronic	Yes	16	ENSG00000137411.12,ENSG00000137404.10,ENSG00000231074.4,ENSG00000204618.4,ENSG00000066379.10,ENSG00000204622.6,ENSG00000237669.1,ENSG00000235290.1,ENSG00000230795.2,ENSG00000227262.3,ENSG00000206341.6,ENSG00000230521.1,ENSG00000176998.3,ENSG00000181126.9,ENSG00000235821.1,ENSG00000214922.5	protein_coding,protein_coding,lncRNA_divergent,protein_coding,protein_coding,pseudogene,pseudogene,pseudogene,pseudogene,pseudogene,pseudogene,pseudogene,pseudogene,pseudogene,pseudogene,lncRNA_sense_intronic	Yes	16	ENSG00000204540.6,ENSG00000137411.12,ENSG00000270604.1,ENSG00000204618.4,ENSG00000066379.10,ENSG00000204623.4,ENSG00000204622.6,ENSG00000237669.1,ENSG00000206503.7,ENSG00000228078.1,ENSG00000230795.2,ENSG00000227262.3,ENSG00000206341.6,ENSG00000230521.1,ENSG00000176998.3,ENSG00000214922.5	protein_coding,protein_coding,lncRNA_divergent,protein_coding,protein_coding,lncRNA_divergent,pseudogene,pseudogene,protein_coding,pseudogene,pseudogene,pseudogene,pseudogene,pseudogene,pseudogene,lncRNA_sense_intronic	Yes	21	ENSG00000137411.12,ENSG00000137343.13,ENSG00000231074.4,ENSG00000270604.1,ENSG00000204618.4,ENSG00000204623.4,ENSG00000204622.6,ENSG00000237669.1,ENSG00000204625.6,ENSG00000235290.1,ENSG00000206503.7,ENSG00000228078.1,ENSG00000230795.2,ENSG00000227262.3,ENSG00000231130.1,ENSG00000206341.6,ENSG00000230521.1,ENSG00000204632.7,ENSG00000176998.3,ENSG00000181126.9,ENSG00000273340.1	protein_coding,protein_coding,lncRNA_divergent,lncRNA_divergent,protein_coding,lncRNA_divergent,pseudogene,pseudogene,lncRNA_divergent,pseudogene,protein_coding,pseudogene,pseudogene,pseudogene,pseudogene,pseudogene,pseudogene,protein_coding,pseudogene,pseudogene,pseudogene	Yes	15	ENSG00000231074.4,ENSG00000270604.1,ENSG00000204618.4,ENSG00000066379.10,ENSG00000204623.4,ENSG00000204622.6,ENSG00000237669.1,ENSG00000235290.1,ENSG00000230795.2,ENSG00000227262.3,ENSG00000206341.6,ENSG00000230521.1,ENSG00000181126.9,ENSG00000214922.5,ENSG00000239257.1	lncRNA_divergent,lncRNA_divergent,protein_coding,protein_coding,lncRNA_divergent,pseudogene,pseudogene,pseudogene,pseudogene,pseudogene,pseudogene,pseudogene,pseudogene,lncRNA_sense_intronic,pseudogene	Yes	12	ENSG00000233529.1,ENSG00000137312.10,ENSG00000204618.4,ENSG00000204622.6,ENSG00000235290.1,ENSG00000228078.1,ENSG00000230795.2,ENSG00000206341.6,ENSG00000204632.7,ENSG00000176998.3,ENSG00000181126.9,ENSG00000235821.1	lncRNA_antisense,protein_coding,protein_coding,pseudogene,pseudogene,pseudogene,pseudogene,pseudogene,protein_coding,pseudogene,pseudogene,pseudogene	Yes	11	ENSG00000204531.11,ENSG00000204618.4,ENSG00000066379.10,ENSG00000204622.6,ENSG00000237669.1,ENSG00000235290.1,ENSG00000230795.2,ENSG00000206341.6,ENSG00000230521.1,ENSG00000176998.3,ENSG00000181126.9	protein_coding,protein_coding,protein_coding,pseudogene,pseudogene,pseudogene,pseudogene,pseudogene,pseudogene,pseudogene,pseudogene
1_FANTOM	chr6	29795809	29897467	-	HCG4B	ENSG00000227262	pseudogene	Yes	11	ENSG00000204623.4,ENSG00000204622.6,ENSG00000237669.1,ENSG00000235290.1,ENSG00000230795.2,ENSG00000227262.3,ENSG00000206341.6,ENSG00000230521.1,ENSG00000204632.7,ENSG00000176998.3,ENSG00000181126.9	lncRNA_divergent,pseudogene,pseudogene,pseudogene,pseudogene,pseudogene,pseudogene,pseudogene,protein_coding,pseudogene,pseudogene	Yes	13	ENSG00000137312.10,ENSG00000270604.1,ENSG00000204618.4,ENSG00000204623.4,ENSG00000204622.6,ENSG00000237669.1,ENSG00000235290.1,ENSG00000230795.2,ENSG00000227262.3,ENSG00000206341.6,ENSG00000230521.1,ENSG00000176998.3,ENSG00000181126.9	protein_coding,lncRNA_divergent,protein_coding,lncRNA_divergent,pseudogene,pseudogene,pseudogene,pseudogene,pseudogene,pseudogene,pseudogene,pseudogene,pseudogene	Yes	16	ENSG00000137312.10,ENSG00000204618.4,ENSG00000204623.4,ENSG00000204622.6,ENSG00000237669.1,ENSG00000235290.1,ENSG00000206503.7,ENSG00000228078.1,ENSG00000230795.2,ENSG00000227262.3,ENSG00000206341.6,ENSG00000230521.1,ENSG00000176998.3,ENSG00000181126.9,ENSG00000235821.1,ENSG00000239257.1	protein_coding,protein_coding,lncRNA_divergent,pseudogene,pseudogene,pseudogene,protein_coding,pseudogene,pseudogene,pseudogene,pseudogene,pseudogene,pseudogene,pseudogene,pseudogene,pseudogene	Yes	23	ENSG00000137312.10,ENSG00000270604.1,ENSG00000204616.6,ENSG00000204618.4,ENSG00000204619.3,ENSG00000204623.4,ENSG00000204622.6,ENSG00000237669.1,ENSG00000235290.1,ENSG00000206503.7,ENSG00000230795.2,ENSG00000227262.3,ENSG00000231130.1,ENSG00000206341.6,ENSG00000230521.1,ENSG00000204632.7,ENSG00000176998.3,ENSG00000181126.9,ENSG00000235821.1,ENSG00000214922.5,ENSG00000273340.1,ENSG00000239257.1,ENSG00000204642.9	protein_coding,lncRNA_divergent,protein_coding,protein_coding,protein_coding,lncRNA_divergent,pseudogene,pseudogene,pseudogene,protein_coding,pseudogene,pseudogene,pseudogene,pseudogene,pseudogene,protein_coding,pseudogene,pseudogene,pseudogene,lncRNA_sense_intronic,pseudogene,pseudogene,protein_coding	Yes	25	ENSG00000137312.10,ENSG00000137404.10,ENSG00000204568.7,ENSG00000241370.1,ENSG00000204618.4,ENSG00000204619.3,ENSG00000066379.10,ENSG00000204623.4,ENSG00000204622.6,ENSG00000237669.1,ENSG00000235290.1,ENSG00000206503.7,ENSG00000228078.1,ENSG00000230795.2,ENSG00000227262.3,ENSG00000231130.1,ENSG00000206341.6,ENSG00000230521.1,ENSG00000204632.7,ENSG00000176998.3,ENSG00000181126.9,ENSG00000214922.5,ENSG00000273340.1,ENSG00000239257.1,ENSG00000204642.9	protein_coding,protein_coding,protein_coding,protein_coding,protein_coding,protein_coding,protein_coding,lncRNA_divergent,pseudogene,pseudogene,pseudogene,protein_coding,pseudogene,pseudogene,pseudogene,pseudogene,pseudogene,pseudogene,protein_coding,pseudogene,pseudogene,lncRNA_sense_intronic,pseudogene,pseudogene,protein_coding	Yes	18	ENSG00000137312.10,ENSG00000137404.10,ENSG00000270604.1,ENSG00000204618.4,ENSG00000204623.4,ENSG00000204622.6,ENSG00000237669.1,ENSG00000235290.1,ENSG00000206503.7,ENSG00000228078.1,ENSG00000230795.2,ENSG00000227262.3,ENSG00000206341.6,ENSG00000230521.1,ENSG00000176998.3,ENSG00000181126.9,ENSG00000204681.6,ENSG00000197935.6	protein_coding,protein_coding,lncRNA_divergent,protein_coding,lncRNA_divergent,pseudogene,pseudogene,pseudogene,protein_coding,pseudogene,pseudogene,pseudogene,pseudogene,pseudogene,pseudogene,pseudogene,protein_coding,protein_coding	Yes	15	ENSG00000137312.10,ENSG00000204618.4,ENSG00000204623.4,ENSG00000204622.6,ENSG00000237669.1,ENSG00000235290.1,ENSG00000206503.7,ENSG00000230795.2,ENSG00000227262.3,ENSG00000206341.6,ENSG00000230521.1,ENSG00000204632.7,ENSG00000176998.3,ENSG00000181126.9,ENSG00000214922.5	protein_coding,protein_coding,lncRNA_divergent,pseudogene,pseudogene,pseudogene,protein_coding,pseudogene,pseudogene,pseudogene,pseudogene,protein_coding,pseudogene,pseudogene,lncRNA_sense_intronic	Yes	14	ENSG00000137404.10,ENSG00000204618.4,ENSG00000066379.10,ENSG00000204622.6,ENSG00000237669.1,ENSG00000235290.1,ENSG00000230795.2,ENSG00000227262.3,ENSG00000206341.6,ENSG00000230521.1,ENSG00000176998.3,ENSG00000181126.9,ENSG00000235821.1,ENSG00000214922.5	protein_coding,protein_coding,protein_coding,pseudogene,pseudogene,pseudogene,pseudogene,pseudogene,pseudogene,pseudogene,pseudogene,pseudogene,pseudogene,lncRNA_sense_intronic	Yes	11	ENSG00000204618.4,ENSG00000066379.10,ENSG00000204623.4,ENSG00000204622.6,ENSG00000228078.1,ENSG00000230795.2,ENSG00000227262.3,ENSG00000206341.6,ENSG00000230521.1,ENSG00000176998.3,ENSG00000214922.5	protein_coding,protein_coding,lncRNA_divergent,pseudogene,pseudogene,pseudogene,pseudogene,pseudogene,pseudogene,pseudogene,lncRNA_sense_intronic	Yes	18	ENSG00000137343.13,ENSG00000270604.1,ENSG00000204618.4,ENSG00000204623.4,ENSG00000204622.6,ENSG00000237669.1,ENSG00000235290.1,ENSG00000206503.7,ENSG00000228078.1,ENSG00000230795.2,ENSG00000227262.3,ENSG00000231130.1,ENSG00000206341.6,ENSG00000230521.1,ENSG00000204632.7,ENSG00000176998.3,ENSG00000181126.9,ENSG00000273340.1	protein_coding,lncRNA_divergent,protein_coding,lncRNA_divergent,pseudogene,pseudogene,pseudogene,protein_coding,pseudogene,pseudogene,pseudogene,pseudogene,pseudogene,pseudogene,protein_coding,pseudogene,pseudogene,pseudogene	Yes	13	ENSG00000204618.4,ENSG00000066379.10,ENSG00000204623.4,ENSG00000204622.6,ENSG00000237669.1,ENSG00000235290.1,ENSG00000230795.2,ENSG00000227262.3,ENSG00000206341.6,ENSG00000230521.1,ENSG00000181126.9,ENSG00000214922.5,ENSG00000239257.1	protein_coding,protein_coding,lncRNA_divergent,pseudogene,pseudogene,pseudogene,pseudogene,pseudogene,pseudogene,pseudogene,pseudogene,lncRNA_sense_intronic,pseudogene	Yes	10	ENSG00000137312.10,ENSG00000204618.4,ENSG00000204622.6,ENSG00000235290.1,ENSG00000228078.1,ENSG00000230795.2,ENSG00000206341.6,ENSG00000204632.7,ENSG00000176998.3,ENSG00000181126.9	protein_coding,protein_coding,pseudogene,pseudogene,pseudogene,pseudogene,pseudogene,protein_coding,pseudogene,pseudogene	Yes	10	ENSG00000204618.4,ENSG00000066379.10,ENSG00000204622.6,ENSG00000237669.1,ENSG00000235290.1,ENSG00000230795.2,ENSG00000206341.6,ENSG00000230521.1,ENSG00000176998.3,ENSG00000181126.9	protein_coding,protein_coding,pseudogene,pseudogene,pseudogene,pseudogene,pseudogene,pseudogene,pseudogene,pseudogene
2_ensembl	chr6	29820140	29820268	-	MICF	ENSG00000233265	pseudogene	No	0	NA	NA	No	0	NA	NA	Yes	2	ENSG00000237669.1,ENSG00000230795.2	pseudogene,pseudogene	Yes	2	ENSG00000230795.2,ENSG00000181126.9	pseudogene,pseudogene	Yes	8	ENSG00000066379.10,ENSG00000204622.6,ENSG00000237669.1,ENSG00000230795.2,ENSG00000176998.3,ENSG00000181126.9,ENSG00000214922.5,ENSG00000273340.1	protein_coding,pseudogene,pseudogene,pseudogene,pseudogene,pseudogene,lncRNA_sense_intronic,pseudogene	Yes	4	ENSG00000237669.1,ENSG00000228078.1,ENSG00000230795.2,ENSG00000176998.3	pseudogene,pseudogene,pseudogene,pseudogene	Yes	3	ENSG00000204622.6,ENSG00000230795.2,ENSG00000176998.3	pseudogene,pseudogene,pseudogene	Yes	1	ENSG00000230795.2	pseudogene	Yes	1	ENSG00000228078.1	pseudogene	Yes	5	ENSG00000137343.13,ENSG00000204622.6,ENSG00000237669.1,ENSG00000230795.2,ENSG00000181126.9	protein_coding,pseudogene,pseudogene,pseudogene,pseudogene	No	0	NA	NA	Yes	1	ENSG00000230795.2	pseudogene	No	0	NA	NA
2_ensembl	chr6	29864431	29865563	+	HLA-T	ENSG00000231130	pseudogene	Yes	4	ENSG00000204623.4,ENSG00000237669.1,ENSG00000230795.2,ENSG00000181126.9	lncRNA_divergent,pseudogene,pseudogene,pseudogene	Yes	6	ENSG00000204618.4,ENSG00000204623.4,ENSG00000204622.6,ENSG00000237669.1,ENSG00000230795.2,ENSG00000181126.9	protein_coding,lncRNA_divergent,pseudogene,pseudogene,pseudogene,pseudogene	Yes	7	ENSG00000204618.4,ENSG00000204623.4,ENSG00000204622.6,ENSG00000237669.1,ENSG00000230795.2,ENSG00000227262.3,ENSG00000181126.9	protein_coding,lncRNA_divergent,pseudogene,pseudogene,pseudogene,pseudogene,pseudogene	Yes	8	ENSG00000204616.6,ENSG00000204618.4,ENSG00000204619.3,ENSG00000204623.4,ENSG00000204622.6,ENSG00000237669.1,ENSG00000227262.3,ENSG00000206341.6	protein_coding,protein_coding,protein_coding,lncRNA_divergent,pseudogene,pseudogene,pseudogene,pseudogene	Yes	11	ENSG00000204568.7,ENSG00000204618.4,ENSG00000204619.3,ENSG00000204623.4,ENSG00000204622.6,ENSG00000237669.1,ENSG00000235290.1,ENSG00000206503.7,ENSG00000230795.2,ENSG00000227262.3,ENSG00000206341.6	protein_coding,protein_coding,protein_coding,lncRNA_divergent,pseudogene,pseudogene,pseudogene,protein_coding,pseudogene,pseudogene,pseudogene	Yes	6	ENSG00000137404.10,ENSG00000204618.4,ENSG00000204623.4,ENSG00000230795.2,ENSG00000206341.6,ENSG00000181126.9	protein_coding,protein_coding,lncRNA_divergent,pseudogene,pseudogene,pseudogene	Yes	4	ENSG00000204618.4,ENSG00000204623.4,ENSG00000230795.2,ENSG00000181126.9	protein_coding,lncRNA_divergent,pseudogene,pseudogene	Yes	2	ENSG00000230795.2,ENSG00000181126.9	pseudogene,pseudogene	Yes	5	ENSG00000204618.4,ENSG00000066379.10,ENSG00000204623.4,ENSG00000204622.6,ENSG00000230795.2	protein_coding,protein_coding,lncRNA_divergent,pseudogene,pseudogene	Yes	8	ENSG00000204618.4,ENSG00000204623.4,ENSG00000204622.6,ENSG00000206503.7,ENSG00000230795.2,ENSG00000227262.3,ENSG00000206341.6,ENSG00000181126.9	protein_coding,lncRNA_divergent,pseudogene,protein_coding,pseudogene,pseudogene,pseudogene,pseudogene	Yes	5	ENSG00000204618.4,ENSG00000237669.1,ENSG00000230795.2,ENSG00000206341.6,ENSG00000181126.9	protein_coding,pseudogene,pseudogene,pseudogene,pseudogene	Yes	3	ENSG00000204618.4,ENSG00000230795.2,ENSG00000181126.9	protein_coding,pseudogene,pseudogene	Yes	3	ENSG00000204618.4,ENSG00000237669.1,ENSG00000181126.9	protein_coding,pseudogene,pseudogene
2_ensembl	chr6	29874320	29874686	+	DDX39BP1	ENSG00000233677	pseudogene	No	0	NA	NA	No	0	NA	NA	Yes	1	ENSG00000181126.9	pseudogene	Yes	1	ENSG00000204616.6	protein_coding	Yes	1	ENSG00000206503.7	protein_coding	Yes	1	ENSG00000181126.9	pseudogene	No	0	NA	NA	No	0	NA	NA	No	0	NA	NA	Yes	2	ENSG00000206503.7,ENSG00000181126.9	protein_coding,pseudogene	Yes	1	ENSG00000181126.9	pseudogene	No	0	NA	NA	No	0	NA	NA
2_ensembl	chr6	29875560	29876422	-	MCCD1P1	ENSG00000235963	pseudogene	Yes	1	ENSG00000230795.2	pseudogene	Yes	1	ENSG00000237669.1	pseudogene	Yes	5	ENSG00000204618.4,ENSG00000237669.1,ENSG00000227262.3,ENSG00000206341.6,ENSG00000181126.9	protein_coding,pseudogene,pseudogene,pseudogene,pseudogene	Yes	6	ENSG00000204616.6,ENSG00000204618.4,ENSG00000204622.6,ENSG00000206503.7,ENSG00000227262.3,ENSG00000206341.6	protein_coding,protein_coding,pseudogene,protein_coding,pseudogene,pseudogene	Yes	6	ENSG00000204618.4,ENSG00000204623.4,ENSG00000204622.6,ENSG00000206503.7,ENSG00000227262.3,ENSG00000206341.6	protein_coding,lncRNA_divergent,pseudogene,protein_coding,pseudogene,pseudogene	Yes	6	ENSG00000137404.10,ENSG00000204618.4,ENSG00000204623.4,ENSG00000230795.2,ENSG00000206341.6,ENSG00000181126.9	protein_coding,protein_coding,lncRNA_divergent,pseudogene,pseudogene,pseudogene	Yes	3	ENSG00000204618.4,ENSG00000230795.2,ENSG00000206341.6	protein_coding,pseudogene,pseudogene	Yes	1	ENSG00000230795.2	pseudogene	Yes	3	ENSG00000204622.6,ENSG00000230795.2,ENSG00000206341.6	pseudogene,pseudogene,pseudogene	Yes	6	ENSG00000204622.6,ENSG00000206503.7,ENSG00000230795.2,ENSG00000227262.3,ENSG00000206341.6,ENSG00000181126.9	pseudogene,protein_coding,pseudogene,pseudogene,pseudogene,pseudogene	Yes	3	ENSG00000237669.1,ENSG00000206341.6,ENSG00000181126.9	pseudogene,pseudogene,pseudogene	No	0	NA	NA	No	0	NA	NA
1_FANTOM	chr6	29894214	29897009	+	HLA-K	ENSG00000230795	pseudogene	Yes	4	ENSG00000204622.6,ENSG00000237669.1,ENSG00000230795.2,ENSG00000176998.3	pseudogene,pseudogene,pseudogene,pseudogene	Yes	4	ENSG00000237669.1,ENSG00000230795.2,ENSG00000227262.3,ENSG00000176998.3	pseudogene,pseudogene,pseudogene,pseudogene	Yes	9	ENSG00000204618.4,ENSG00000204623.4,ENSG00000204622.6,ENSG00000237669.1,ENSG00000206503.7,ENSG00000230795.2,ENSG00000227262.3,ENSG00000206341.6,ENSG00000181126.9	protein_coding,lncRNA_divergent,pseudogene,pseudogene,protein_coding,pseudogene,pseudogene,pseudogene,pseudogene	Yes	16	ENSG00000204616.6,ENSG00000204618.4,ENSG00000204623.4,ENSG00000204622.6,ENSG00000206503.7,ENSG00000230795.2,ENSG00000227262.3,ENSG00000206341.6,ENSG00000230521.1,ENSG00000176998.3,ENSG00000181126.9,ENSG00000235821.1,ENSG00000214922.5,ENSG00000273340.1,ENSG00000239257.1,ENSG00000204642.9	protein_coding,protein_coding,lncRNA_divergent,pseudogene,protein_coding,pseudogene,pseudogene,pseudogene,pseudogene,pseudogene,pseudogene,pseudogene,lncRNA_sense_intronic,pseudogene,pseudogene,protein_coding	Yes	17	ENSG00000137404.10,ENSG00000204618.4,ENSG00000204623.4,ENSG00000204622.6,ENSG00000235290.1,ENSG00000206503.7,ENSG00000230795.2,ENSG00000227262.3,ENSG00000231130.1,ENSG00000206341.6,ENSG00000230521.1,ENSG00000176998.3,ENSG00000181126.9,ENSG00000214922.5,ENSG00000273340.1,ENSG00000239257.1,ENSG00000204642.9	protein_coding,protein_coding,lncRNA_divergent,pseudogene,pseudogene,protein_coding,pseudogene,pseudogene,pseudogene,pseudogene,pseudogene,pseudogene,pseudogene,lncRNA_sense_intronic,pseudogene,pseudogene,protein_coding	Yes	11	ENSG00000137404.10,ENSG00000204618.4,ENSG00000204623.4,ENSG00000237669.1,ENSG00000206503.7,ENSG00000228078.1,ENSG00000230795.2,ENSG00000227262.3,ENSG00000206341.6,ENSG00000176998.3,ENSG00000181126.9	protein_coding,protein_coding,lncRNA_divergent,pseudogene,protein_coding,pseudogene,pseudogene,pseudogene,pseudogene,pseudogene,pseudogene	Yes	5	ENSG00000204618.4,ENSG00000204622.6,ENSG00000230795.2,ENSG00000206341.6,ENSG00000176998.3	protein_coding,pseudogene,pseudogene,pseudogene,pseudogene	Yes	4	ENSG00000204622.6,ENSG00000230795.2,ENSG00000227262.3,ENSG00000176998.3	pseudogene,pseudogene,pseudogene,pseudogene	Yes	4	ENSG00000204622.6,ENSG00000230795.2,ENSG00000206341.6,ENSG00000176998.3	pseudogene,pseudogene,pseudogene,pseudogene	Yes	7	ENSG00000204622.6,ENSG00000237669.1,ENSG00000206503.7,ENSG00000230795.2,ENSG00000227262.3,ENSG00000206341.6,ENSG00000181126.9	pseudogene,pseudogene,protein_coding,pseudogene,pseudogene,pseudogene,pseudogene	Yes	5	ENSG00000237669.1,ENSG00000230795.2,ENSG00000227262.3,ENSG00000206341.6,ENSG00000181126.9	pseudogene,pseudogene,pseudogene,pseudogene,pseudogene	Yes	3	ENSG00000204622.6,ENSG00000230795.2,ENSG00000176998.3	pseudogene,pseudogene,pseudogene	Yes	2	ENSG00000204622.6,ENSG00000230795.2	pseudogene,pseudogene
1_FANTOM	chr6	29894407	29910776	-	HCG4P5	ENSG00000227766	pseudogene	Yes	11	ENSG00000204618.4,ENSG00000204623.4,ENSG00000204622.6,ENSG00000237669.1,ENSG00000235290.1,ENSG00000230795.2,ENSG00000206341.6,ENSG00000230521.1,ENSG00000204632.7,ENSG00000176998.3,ENSG00000181126.9	protein_coding,lncRNA_divergent,pseudogene,pseudogene,pseudogene,pseudogene,pseudogene,pseudogene,protein_coding,pseudogene,pseudogene	Yes	11	ENSG00000204618.4,ENSG00000204623.4,ENSG00000204622.6,ENSG00000237669.1,ENSG00000235290.1,ENSG00000230795.2,ENSG00000227262.3,ENSG00000206341.6,ENSG00000230521.1,ENSG00000176998.3,ENSG00000181126.9	protein_coding,lncRNA_divergent,pseudogene,pseudogene,pseudogene,pseudogene,pseudogene,pseudogene,pseudogene,pseudogene,pseudogene	Yes	13	ENSG00000204618.4,ENSG00000204623.4,ENSG00000204622.6,ENSG00000237669.1,ENSG00000235290.1,ENSG00000206503.7,ENSG00000230795.2,ENSG00000227262.3,ENSG00000206341.6,ENSG00000230521.1,ENSG00000176998.3,ENSG00000181126.9,ENSG00000239257.1	protein_coding,lncRNA_divergent,pseudogene,pseudogene,pseudogene,protein_coding,pseudogene,pseudogene,pseudogene,pseudogene,pseudogene,pseudogene,pseudogene	Yes	21	ENSG00000204616.6,ENSG00000204618.4,ENSG00000204619.3,ENSG00000204623.4,ENSG00000204622.6,ENSG00000237669.1,ENSG00000235290.1,ENSG00000206503.7,ENSG00000230795.2,ENSG00000227262.3,ENSG00000231130.1,ENSG00000206341.6,ENSG00000230521.1,ENSG00000204632.7,ENSG00000176998.3,ENSG00000181126.9,ENSG00000235821.1,ENSG00000214922.5,ENSG00000273340.1,ENSG00000239257.1,ENSG00000204642.9	protein_coding,protein_coding,protein_coding,lncRNA_divergent,pseudogene,pseudogene,pseudogene,protein_coding,pseudogene,pseudogene,pseudogene,pseudogene,pseudogene,protein_coding,pseudogene,pseudogene,pseudogene,lncRNA_sense_intronic,pseudogene,pseudogene,protein_coding	Yes	23	ENSG00000137312.10,ENSG00000204568.7,ENSG00000204618.4,ENSG00000204619.3,ENSG00000066379.10,ENSG00000204623.4,ENSG00000204622.6,ENSG00000237669.1,ENSG00000235290.1,ENSG00000206503.7,ENSG00000228078.1,ENSG00000230795.2,ENSG00000227262.3,ENSG00000231130.1,ENSG00000206341.6,ENSG00000230521.1,ENSG00000204632.7,ENSG00000176998.3,ENSG00000181126.9,ENSG00000214922.5,ENSG00000273340.1,ENSG00000239257.1,ENSG00000204642.9	protein_coding,protein_coding,protein_coding,protein_coding,protein_coding,lncRNA_divergent,pseudogene,pseudogene,pseudogene,protein_coding,pseudogene,pseudogene,pseudogene,pseudogene,pseudogene,pseudogene,protein_coding,pseudogene,pseudogene,lncRNA_sense_intronic,pseudogene,pseudogene,protein_coding	Yes	14	ENSG00000137404.10,ENSG00000204618.4,ENSG00000204623.4,ENSG00000204622.6,ENSG00000237669.1,ENSG00000235290.1,ENSG00000206503.7,ENSG00000228078.1,ENSG00000230795.2,ENSG00000227262.3,ENSG00000206341.6,ENSG00000230521.1,ENSG00000176998.3,ENSG00000181126.9	protein_coding,protein_coding,lncRNA_divergent,pseudogene,pseudogene,pseudogene,protein_coding,pseudogene,pseudogene,pseudogene,pseudogene,pseudogene,pseudogene,pseudogene	Yes	13	ENSG00000204618.4,ENSG00000204623.4,ENSG00000204622.6,ENSG00000237669.1,ENSG00000235290.1,ENSG00000206503.7,ENSG00000230795.2,ENSG00000227262.3,ENSG00000206341.6,ENSG00000230521.1,ENSG00000176998.3,ENSG00000181126.9,ENSG00000214922.5	protein_coding,lncRNA_divergent,pseudogene,pseudogene,pseudogene,protein_coding,pseudogene,pseudogene,pseudogene,pseudogene,pseudogene,pseudogene,lncRNA_sense_intronic	Yes	13	ENSG00000137411.12,ENSG00000204618.4,ENSG00000066379.10,ENSG00000204622.6,ENSG00000237669.1,ENSG00000235290.1,ENSG00000230795.2,ENSG00000227262.3,ENSG00000206341.6,ENSG00000230521.1,ENSG00000176998.3,ENSG00000181126.9,ENSG00000235821.1	protein_coding,protein_coding,protein_coding,pseudogene,pseudogene,pseudogene,pseudogene,pseudogene,pseudogene,pseudogene,pseudogene,pseudogene,pseudogene	Yes	9	ENSG00000204618.4,ENSG00000066379.10,ENSG00000204623.4,ENSG00000204622.6,ENSG00000230795.2,ENSG00000206341.6,ENSG00000230521.1,ENSG00000176998.3,ENSG00000214922.5	protein_coding,protein_coding,lncRNA_divergent,pseudogene,pseudogene,pseudogene,pseudogene,pseudogene,lncRNA_sense_intronic	Yes	15	ENSG00000204618.4,ENSG00000204623.4,ENSG00000204622.6,ENSG00000237669.1,ENSG00000235290.1,ENSG00000206503.7,ENSG00000228078.1,ENSG00000230795.2,ENSG00000227262.3,ENSG00000231130.1,ENSG00000206341.6,ENSG00000230521.1,ENSG00000204632.7,ENSG00000176998.3,ENSG00000181126.9	protein_coding,lncRNA_divergent,pseudogene,pseudogene,pseudogene,protein_coding,pseudogene,pseudogene,pseudogene,pseudogene,pseudogene,pseudogene,protein_coding,pseudogene,pseudogene	Yes	10	ENSG00000204618.4,ENSG00000066379.10,ENSG00000204622.6,ENSG00000237669.1,ENSG00000235290.1,ENSG00000230795.2,ENSG00000227262.3,ENSG00000206341.6,ENSG00000230521.1,ENSG00000181126.9	protein_coding,protein_coding,pseudogene,pseudogene,pseudogene,pseudogene,pseudogene,pseudogene,pseudogene,pseudogene	Yes	10	ENSG00000204618.4,ENSG00000204622.6,ENSG00000235290.1,ENSG00000228078.1,ENSG00000230795.2,ENSG00000206341.6,ENSG00000204632.7,ENSG00000176998.3,ENSG00000181126.9,ENSG00000235821.1	protein_coding,pseudogene,pseudogene,pseudogene,pseudogene,pseudogene,protein_coding,pseudogene,pseudogene,pseudogene	Yes	9	ENSG00000204618.4,ENSG00000066379.10,ENSG00000204622.6,ENSG00000237669.1,ENSG00000235290.1,ENSG00000230795.2,ENSG00000206341.6,ENSG00000230521.1,ENSG00000181126.9	protein_coding,protein_coding,pseudogene,pseudogene,pseudogene,pseudogene,pseudogene,pseudogene,pseudogene
1_FANTOM	chr6	29901877	29902063	+	HLA-U	ENSG00000228078	pseudogene	Yes	1	ENSG00000230795.2	pseudogene	Yes	1	ENSG00000237669.1	pseudogene	Yes	3	ENSG00000227262.3,ENSG00000206341.6,ENSG00000181126.9	pseudogene,pseudogene,pseudogene	Yes	7	ENSG00000204616.6,ENSG00000204618.4,ENSG00000204623.4,ENSG00000204622.6,ENSG00000206503.7,ENSG00000227262.3,ENSG00000206341.6	protein_coding,protein_coding,lncRNA_divergent,pseudogene,protein_coding,pseudogene,pseudogene	Yes	7	ENSG00000204618.4,ENSG00000204623.4,ENSG00000204622.6,ENSG00000206503.7,ENSG00000230795.2,ENSG00000227262.3,ENSG00000206341.6	protein_coding,lncRNA_divergent,pseudogene,protein_coding,pseudogene,pseudogene,pseudogene	Yes	5	ENSG00000204618.4,ENSG00000204623.4,ENSG00000230795.2,ENSG00000206341.6,ENSG00000181126.9	protein_coding,lncRNA_divergent,pseudogene,pseudogene,pseudogene	Yes	2	ENSG00000230795.2,ENSG00000206341.6	pseudogene,pseudogene	Yes	1	ENSG00000230795.2	pseudogene	Yes	3	ENSG00000204622.6,ENSG00000230795.2,ENSG00000206341.6	pseudogene,pseudogene,pseudogene	Yes	6	ENSG00000204622.6,ENSG00000206503.7,ENSG00000230795.2,ENSG00000227262.3,ENSG00000206341.6,ENSG00000181126.9	pseudogene,protein_coding,pseudogene,pseudogene,pseudogene,pseudogene	Yes	3	ENSG00000237669.1,ENSG00000206341.6,ENSG00000181126.9	pseudogene,pseudogene,pseudogene	No	0	NA	NA	No	0	NA	NA
2_ensembl	chr6	29924373	29926347	+	HLA-W	ENSG00000235290	pseudogene	Yes	8	ENSG00000204623.4,ENSG00000237669.1,ENSG00000235290.1,ENSG00000230795.2,ENSG00000206341.6,ENSG00000230521.1,ENSG00000204632.7,ENSG00000176998.3	lncRNA_divergent,pseudogene,pseudogene,pseudogene,pseudogene,pseudogene,protein_coding,pseudogene	Yes	8	ENSG00000204618.4,ENSG00000237669.1,ENSG00000230795.2,ENSG00000227262.3,ENSG00000206341.6,ENSG00000230521.1,ENSG00000176998.3,ENSG00000181126.9	protein_coding,pseudogene,pseudogene,pseudogene,pseudogene,pseudogene,pseudogene,pseudogene	Yes	9	ENSG00000204618.4,ENSG00000204622.6,ENSG00000237669.1,ENSG00000235290.1,ENSG00000206503.7,ENSG00000230795.2,ENSG00000227262.3,ENSG00000206341.6,ENSG00000230521.1	protein_coding,pseudogene,pseudogene,pseudogene,protein_coding,pseudogene,pseudogene,pseudogene,pseudogene	Yes	19	ENSG00000204616.6,ENSG00000204618.4,ENSG00000204619.3,ENSG00000204623.4,ENSG00000204622.6,ENSG00000237669.1,ENSG00000235290.1,ENSG00000206503.7,ENSG00000230795.2,ENSG00000227262.3,ENSG00000206341.6,ENSG00000230521.1,ENSG00000204632.7,ENSG00000176998.3,ENSG00000181126.9,ENSG00000235821.1,ENSG00000214922.5,ENSG00000239257.1,ENSG00000204642.9	protein_coding,protein_coding,protein_coding,lncRNA_divergent,pseudogene,pseudogene,pseudogene,protein_coding,pseudogene,pseudogene,pseudogene,pseudogene,protein_coding,pseudogene,pseudogene,pseudogene,lncRNA_sense_intronic,pseudogene,protein_coding	Yes	21	ENSG00000204568.7,ENSG00000204618.4,ENSG00000204619.3,ENSG00000066379.10,ENSG00000204623.4,ENSG00000204622.6,ENSG00000237669.1,ENSG00000235290.1,ENSG00000206503.7,ENSG00000230795.2,ENSG00000227262.3,ENSG00000231130.1,ENSG00000206341.6,ENSG00000230521.1,ENSG00000204632.7,ENSG00000176998.3,ENSG00000181126.9,ENSG00000214922.5,ENSG00000273340.1,ENSG00000239257.1,ENSG00000204642.9	protein_coding,protein_coding,protein_coding,protein_coding,lncRNA_divergent,pseudogene,pseudogene,pseudogene,protein_coding,pseudogene,pseudogene,pseudogene,pseudogene,pseudogene,protein_coding,pseudogene,pseudogene,lncRNA_sense_intronic,pseudogene,pseudogene,protein_coding	Yes	11	ENSG00000204618.4,ENSG00000204623.4,ENSG00000237669.1,ENSG00000235290.1,ENSG00000206503.7,ENSG00000228078.1,ENSG00000230795.2,ENSG00000227262.3,ENSG00000206341.6,ENSG00000230521.1,ENSG00000176998.3	protein_coding,lncRNA_divergent,pseudogene,pseudogene,protein_coding,pseudogene,pseudogene,pseudogene,pseudogene,pseudogene,pseudogene	Yes	11	ENSG00000204623.4,ENSG00000204622.6,ENSG00000237669.1,ENSG00000235290.1,ENSG00000206503.7,ENSG00000230795.2,ENSG00000227262.3,ENSG00000206341.6,ENSG00000230521.1,ENSG00000176998.3,ENSG00000181126.9	lncRNA_divergent,pseudogene,pseudogene,pseudogene,protein_coding,pseudogene,pseudogene,pseudogene,pseudogene,pseudogene,pseudogene	Yes	4	ENSG00000237669.1,ENSG00000230795.2,ENSG00000230521.1,ENSG00000214922.5	pseudogene,pseudogene,pseudogene,lncRNA_sense_intronic	Yes	5	ENSG00000204618.4,ENSG00000204622.6,ENSG00000230795.2,ENSG00000206341.6,ENSG00000230521.1	protein_coding,pseudogene,pseudogene,pseudogene,pseudogene	Yes	11	ENSG00000204618.4,ENSG00000204622.6,ENSG00000237669.1,ENSG00000235290.1,ENSG00000206503.7,ENSG00000228078.1,ENSG00000230795.2,ENSG00000227262.3,ENSG00000206341.6,ENSG00000230521.1,ENSG00000204632.7	protein_coding,pseudogene,pseudogene,pseudogene,protein_coding,pseudogene,pseudogene,pseudogene,pseudogene,pseudogene,protein_coding	Yes	6	ENSG00000204622.6,ENSG00000237669.1,ENSG00000230795.2,ENSG00000227262.3,ENSG00000206341.6,ENSG00000230521.1	pseudogene,pseudogene,pseudogene,pseudogene,pseudogene,pseudogene	Yes	6	ENSG00000235290.1,ENSG00000228078.1,ENSG00000230795.2,ENSG00000206341.6,ENSG00000204632.7,ENSG00000181126.9	pseudogene,pseudogene,pseudogene,pseudogene,protein_coding,pseudogene	Yes	5	ENSG00000235290.1,ENSG00000230795.2,ENSG00000206341.6,ENSG00000230521.1,ENSG00000181126.9	pseudogene,pseudogene,pseudogene,pseudogene,pseudogene
1_FANTOM	chr6	29932812	29938521	+	CATG00000083447.1	CATG00000083447	lncRNA_intergenic	Yes	4	ENSG00000204623.4,ENSG00000237669.1,ENSG00000230795.2,ENSG00000176998.3	lncRNA_divergent,pseudogene,pseudogene,pseudogene	Yes	7	ENSG00000204623.4,ENSG00000237669.1,ENSG00000230795.2,ENSG00000227262.3,ENSG00000206341.6,ENSG00000176998.3,ENSG00000181126.9	lncRNA_divergent,pseudogene,pseudogene,pseudogene,pseudogene,pseudogene,pseudogene	Yes	15	ENSG00000204618.4,ENSG00000204623.4,ENSG00000204622.6,ENSG00000237669.1,ENSG00000235290.1,ENSG00000206503.7,ENSG00000228078.1,ENSG00000230795.2,ENSG00000227262.3,ENSG00000206341.6,ENSG00000230521.1,ENSG00000176998.3,ENSG00000181126.9,ENSG00000235821.1,ENSG00000239257.1	protein_coding,lncRNA_divergent,pseudogene,pseudogene,pseudogene,protein_coding,pseudogene,pseudogene,pseudogene,pseudogene,pseudogene,pseudogene,pseudogene,pseudogene,pseudogene	Yes	19	ENSG00000204616.6,ENSG00000204618.4,ENSG00000204619.3,ENSG00000204623.4,ENSG00000204622.6,ENSG00000237669.1,ENSG00000235290.1,ENSG00000206503.7,ENSG00000230795.2,ENSG00000227262.3,ENSG00000231130.1,ENSG00000206341.6,ENSG00000230521.1,ENSG00000176998.3,ENSG00000181126.9,ENSG00000235821.1,ENSG00000214922.5,ENSG00000239257.1,ENSG00000204642.9	protein_coding,protein_coding,protein_coding,lncRNA_divergent,pseudogene,pseudogene,pseudogene,protein_coding,pseudogene,pseudogene,pseudogene,pseudogene,pseudogene,pseudogene,pseudogene,pseudogene,lncRNA_sense_intronic,pseudogene,protein_coding	Yes	21	ENSG00000137337.10,ENSG00000241370.1,ENSG00000204618.4,ENSG00000066379.10,ENSG00000204623.4,ENSG00000204622.6,ENSG00000237669.1,ENSG00000235290.1,ENSG00000206503.7,ENSG00000230795.2,ENSG00000227262.3,ENSG00000231130.1,ENSG00000206341.6,ENSG00000230521.1,ENSG00000176998.3,ENSG00000181126.9,ENSG00000214922.5,ENSG00000273340.1,ENSG00000239257.1,ENSG00000204642.9,ENSG00000204681.6	protein_coding,protein_coding,protein_coding,protein_coding,lncRNA_divergent,pseudogene,pseudogene,pseudogene,protein_coding,pseudogene,pseudogene,pseudogene,pseudogene,pseudogene,pseudogene,pseudogene,lncRNA_sense_intronic,pseudogene,pseudogene,protein_coding,protein_coding	Yes	12	ENSG00000137312.10,ENSG00000204618.4,ENSG00000204623.4,ENSG00000237669.1,ENSG00000235290.1,ENSG00000206503.7,ENSG00000230795.2,ENSG00000227262.3,ENSG00000206341.6,ENSG00000230521.1,ENSG00000176998.3,ENSG00000181126.9	protein_coding,protein_coding,lncRNA_divergent,pseudogene,pseudogene,protein_coding,pseudogene,pseudogene,pseudogene,pseudogene,pseudogene,pseudogene	Yes	11	ENSG00000204622.6,ENSG00000237669.1,ENSG00000235290.1,ENSG00000206503.7,ENSG00000230795.2,ENSG00000227262.3,ENSG00000206341.6,ENSG00000230521.1,ENSG00000176998.3,ENSG00000181126.9,ENSG00000214922.5	pseudogene,pseudogene,pseudogene,protein_coding,pseudogene,pseudogene,pseudogene,pseudogene,pseudogene,pseudogene,lncRNA_sense_intronic	Yes	8	ENSG00000204622.6,ENSG00000237669.1,ENSG00000230795.2,ENSG00000206341.6,ENSG00000230521.1,ENSG00000176998.3,ENSG00000235821.1,ENSG00000214922.5	pseudogene,pseudogene,pseudogene,pseudogene,pseudogene,pseudogene,pseudogene,lncRNA_sense_intronic	Yes	5	ENSG00000204622.6,ENSG00000230795.2,ENSG00000206341.6,ENSG00000230521.1,ENSG00000176998.3	pseudogene,pseudogene,pseudogene,pseudogene,pseudogene	Yes	14	ENSG00000204618.4,ENSG00000204623.4,ENSG00000204622.6,ENSG00000237669.1,ENSG00000235290.1,ENSG00000206503.7,ENSG00000228078.1,ENSG00000230795.2,ENSG00000227262.3,ENSG00000231130.1,ENSG00000206341.6,ENSG00000230521.1,ENSG00000176998.3,ENSG00000181126.9	protein_coding,lncRNA_divergent,pseudogene,pseudogene,pseudogene,protein_coding,pseudogene,pseudogene,pseudogene,pseudogene,pseudogene,pseudogene,pseudogene,pseudogene	Yes	6	ENSG00000204622.6,ENSG00000237669.1,ENSG00000230795.2,ENSG00000227262.3,ENSG00000206341.6,ENSG00000181126.9	pseudogene,pseudogene,pseudogene,pseudogene,pseudogene,pseudogene	Yes	4	ENSG00000228078.1,ENSG00000230795.2,ENSG00000176998.3,ENSG00000181126.9	pseudogene,pseudogene,pseudogene,pseudogene	Yes	4	ENSG00000235290.1,ENSG00000230795.2,ENSG00000206341.6,ENSG00000181126.9	pseudogene,pseudogene,pseudogene,pseudogene
2_ensembl	chr6	29938578	29940241	-	MICD	ENSG00000229390	pseudogene	Yes	2	ENSG00000237669.1,ENSG00000230795.2	pseudogene,pseudogene	Yes	4	ENSG00000204623.4,ENSG00000237669.1,ENSG00000230795.2,ENSG00000206341.6	lncRNA_divergent,pseudogene,pseudogene,pseudogene	Yes	7	ENSG00000204622.6,ENSG00000237669.1,ENSG00000235290.1,ENSG00000230795.2,ENSG00000227262.3,ENSG00000206341.6,ENSG00000181126.9	pseudogene,pseudogene,pseudogene,pseudogene,pseudogene,pseudogene,pseudogene	Yes	13	ENSG00000204616.6,ENSG00000204618.4,ENSG00000204619.3,ENSG00000204622.6,ENSG00000237669.1,ENSG00000235290.1,ENSG00000206503.7,ENSG00000230795.2,ENSG00000227262.3,ENSG00000206341.6,ENSG00000230521.1,ENSG00000204632.7,ENSG00000214922.5	protein_coding,protein_coding,protein_coding,pseudogene,pseudogene,pseudogene,protein_coding,pseudogene,pseudogene,pseudogene,pseudogene,protein_coding,lncRNA_sense_intronic	Yes	16	ENSG00000137404.10,ENSG00000204618.4,ENSG00000204622.6,ENSG00000237669.1,ENSG00000235290.1,ENSG00000206503.7,ENSG00000230795.2,ENSG00000227262.3,ENSG00000231130.1,ENSG00000206341.6,ENSG00000230521.1,ENSG00000176998.3,ENSG00000181126.9,ENSG00000214922.5,ENSG00000273340.1,ENSG00000239257.1	protein_coding,protein_coding,pseudogene,pseudogene,pseudogene,protein_coding,pseudogene,pseudogene,pseudogene,pseudogene,pseudogene,pseudogene,pseudogene,lncRNA_sense_intronic,pseudogene,pseudogene	Yes	12	ENSG00000137404.10,ENSG00000204618.4,ENSG00000204623.4,ENSG00000204622.6,ENSG00000237669.1,ENSG00000235290.1,ENSG00000228078.1,ENSG00000230795.2,ENSG00000231130.1,ENSG00000206341.6,ENSG00000230521.1,ENSG00000176998.3	protein_coding,protein_coding,lncRNA_divergent,pseudogene,pseudogene,pseudogene,pseudogene,pseudogene,pseudogene,pseudogene,pseudogene,pseudogene	Yes	8	ENSG00000204622.6,ENSG00000237669.1,ENSG00000235290.1,ENSG00000230795.2,ENSG00000227262.3,ENSG00000206341.6,ENSG00000230521.1,ENSG00000176998.3	pseudogene,pseudogene,pseudogene,pseudogene,pseudogene,pseudogene,pseudogene,pseudogene	Yes	5	ENSG00000204622.6,ENSG00000237669.1,ENSG00000230795.2,ENSG00000206341.6,ENSG00000230521.1	pseudogene,pseudogene,pseudogene,pseudogene,pseudogene	Yes	3	ENSG00000204622.6,ENSG00000230795.2,ENSG00000206341.6	pseudogene,pseudogene,pseudogene	Yes	12	ENSG00000204618.4,ENSG00000204622.6,ENSG00000237669.1,ENSG00000235290.1,ENSG00000206503.7,ENSG00000228078.1,ENSG00000230795.2,ENSG00000227262.3,ENSG00000206341.6,ENSG00000230521.1,ENSG00000204632.7,ENSG00000181126.9	protein_coding,pseudogene,pseudogene,pseudogene,protein_coding,pseudogene,pseudogene,pseudogene,pseudogene,pseudogene,protein_coding,pseudogene	Yes	6	ENSG00000204622.6,ENSG00000237669.1,ENSG00000230795.2,ENSG00000206341.6,ENSG00000230521.1,ENSG00000181126.9	pseudogene,pseudogene,pseudogene,pseudogene,pseudogene,pseudogene	Yes	6	ENSG00000235290.1,ENSG00000228078.1,ENSG00000230795.2,ENSG00000206341.6,ENSG00000204632.7,ENSG00000181126.9	pseudogene,pseudogene,pseudogene,pseudogene,protein_coding,pseudogene	Yes	3	ENSG00000235290.1,ENSG00000230795.2,ENSG00000181126.9	pseudogene,pseudogene,pseudogene
1_FANTOM	chr6	29942871	29946183	+	HCG9	ENSG00000204625	lncRNA_divergent	Yes	6	ENSG00000204618.4,ENSG00000204623.4,ENSG00000237669.1,ENSG00000230795.2,ENSG00000176998.3,ENSG00000181126.9	protein_coding,lncRNA_divergent,pseudogene,pseudogene,pseudogene,pseudogene	Yes	9	ENSG00000204618.4,ENSG00000066379.10,ENSG00000204623.4,ENSG00000237669.1,ENSG00000230795.2,ENSG00000227262.3,ENSG00000206341.6,ENSG00000176998.3,ENSG00000181126.9	protein_coding,protein_coding,lncRNA_divergent,pseudogene,pseudogene,pseudogene,pseudogene,pseudogene,pseudogene	Yes	14	ENSG00000137312.10,ENSG00000204618.4,ENSG00000204623.4,ENSG00000204622.6,ENSG00000237669.1,ENSG00000235290.1,ENSG00000230795.2,ENSG00000227262.3,ENSG00000206341.6,ENSG00000230521.1,ENSG00000176998.3,ENSG00000181126.9,ENSG00000235821.1,ENSG00000239257.1	protein_coding,protein_coding,lncRNA_divergent,pseudogene,pseudogene,pseudogene,pseudogene,pseudogene,pseudogene,pseudogene,pseudogene,pseudogene,pseudogene,pseudogene	Yes	19	ENSG00000204616.6,ENSG00000204618.4,ENSG00000204619.3,ENSG00000204622.6,ENSG00000237669.1,ENSG00000235290.1,ENSG00000206503.7,ENSG00000230795.2,ENSG00000227262.3,ENSG00000231130.1,ENSG00000206341.6,ENSG00000230521.1,ENSG00000176998.3,ENSG00000181126.9,ENSG00000235821.1,ENSG00000214922.5,ENSG00000273340.1,ENSG00000239257.1,ENSG00000204642.9	protein_coding,protein_coding,protein_coding,pseudogene,pseudogene,pseudogene,protein_coding,pseudogene,pseudogene,pseudogene,pseudogene,pseudogene,pseudogene,pseudogene,pseudogene,lncRNA_sense_intronic,pseudogene,pseudogene,protein_coding	Yes	21	ENSG00000137312.10,ENSG00000204568.7,ENSG00000204618.4,ENSG00000204619.3,ENSG00000066379.10,ENSG00000204623.4,ENSG00000204622.6,ENSG00000237669.1,ENSG00000235290.1,ENSG00000206503.7,ENSG00000230795.2,ENSG00000227262.3,ENSG00000231130.1,ENSG00000206341.6,ENSG00000230521.1,ENSG00000176998.3,ENSG00000181126.9,ENSG00000214922.5,ENSG00000273340.1,ENSG00000239257.1,ENSG00000204642.9	protein_coding,protein_coding,protein_coding,protein_coding,protein_coding,lncRNA_divergent,pseudogene,pseudogene,pseudogene,protein_coding,pseudogene,pseudogene,pseudogene,pseudogene,pseudogene,pseudogene,pseudogene,lncRNA_sense_intronic,pseudogene,pseudogene,protein_coding	Yes	11	ENSG00000204618.4,ENSG00000204623.4,ENSG00000204622.6,ENSG00000237669.1,ENSG00000206503.7,ENSG00000230795.2,ENSG00000227262.3,ENSG00000206341.6,ENSG00000230521.1,ENSG00000176998.3,ENSG00000181126.9	protein_coding,lncRNA_divergent,pseudogene,pseudogene,protein_coding,pseudogene,pseudogene,pseudogene,pseudogene,pseudogene,pseudogene	Yes	11	ENSG00000137312.10,ENSG00000204618.4,ENSG00000204623.4,ENSG00000204622.6,ENSG00000237669.1,ENSG00000235290.1,ENSG00000206503.7,ENSG00000230795.2,ENSG00000206341.6,ENSG00000176998.3,ENSG00000181126.9	protein_coding,protein_coding,lncRNA_divergent,pseudogene,pseudogene,pseudogene,protein_coding,pseudogene,pseudogene,pseudogene,pseudogene	Yes	11	ENSG00000204618.4,ENSG00000204622.6,ENSG00000237669.1,ENSG00000230795.2,ENSG00000227262.3,ENSG00000206341.6,ENSG00000230521.1,ENSG00000176998.3,ENSG00000181126.9,ENSG00000235821.1,ENSG00000214922.5	protein_coding,pseudogene,pseudogene,pseudogene,pseudogene,pseudogene,pseudogene,pseudogene,pseudogene,pseudogene,lncRNA_sense_intronic	Yes	9	ENSG00000204618.4,ENSG00000066379.10,ENSG00000204623.4,ENSG00000204622.6,ENSG00000237669.1,ENSG00000230795.2,ENSG00000206341.6,ENSG00000230521.1,ENSG00000176998.3	protein_coding,protein_coding,lncRNA_divergent,pseudogene,pseudogene,pseudogene,pseudogene,pseudogene,pseudogene	Yes	13	ENSG00000204618.4,ENSG00000204623.4,ENSG00000204622.6,ENSG00000237669.1,ENSG00000235290.1,ENSG00000206503.7,ENSG00000228078.1,ENSG00000230795.2,ENSG00000227262.3,ENSG00000231130.1,ENSG00000206341.6,ENSG00000176998.3,ENSG00000181126.9	protein_coding,lncRNA_divergent,pseudogene,pseudogene,pseudogene,protein_coding,pseudogene,pseudogene,pseudogene,pseudogene,pseudogene,pseudogene,pseudogene	Yes	9	ENSG00000204618.4,ENSG00000204623.4,ENSG00000204622.6,ENSG00000237669.1,ENSG00000230795.2,ENSG00000227262.3,ENSG00000206341.6,ENSG00000230521.1,ENSG00000181126.9	protein_coding,lncRNA_divergent,pseudogene,pseudogene,pseudogene,pseudogene,pseudogene,pseudogene,pseudogene	Yes	4	ENSG00000204618.4,ENSG00000230795.2,ENSG00000176998.3,ENSG00000181126.9	protein_coding,pseudogene,pseudogene,pseudogene	Yes	4	ENSG00000204618.4,ENSG00000237669.1,ENSG00000230795.2,ENSG00000181126.9	protein_coding,pseudogene,pseudogene,pseudogene
1_FANTOM	chr6	29956020	30034813	-	ZNRD1-AS1	ENSG00000204623	lncRNA_divergent	Yes	6	ENSG00000204618.4,ENSG00000204623.4,ENSG00000237669.1,ENSG00000230795.2,ENSG00000176998.3,ENSG00000181126.9	protein_coding,lncRNA_divergent,pseudogene,pseudogene,pseudogene,pseudogene	Yes	10	ENSG00000204618.4,ENSG00000066379.10,ENSG00000204623.4,ENSG00000237669.1,ENSG00000230795.2,ENSG00000227262.3,ENSG00000206341.6,ENSG00000230521.1,ENSG00000176998.3,ENSG00000181126.9	protein_coding,protein_coding,lncRNA_divergent,pseudogene,pseudogene,pseudogene,pseudogene,pseudogene,pseudogene,pseudogene	Yes	14	ENSG00000204618.4,ENSG00000204623.4,ENSG00000204622.6,ENSG00000237669.1,ENSG00000235290.1,ENSG00000228078.1,ENSG00000230795.2,ENSG00000227262.3,ENSG00000206341.6,ENSG00000230521.1,ENSG00000176998.3,ENSG00000181126.9,ENSG00000235821.1,ENSG00000239257.1	protein_coding,lncRNA_divergent,pseudogene,pseudogene,pseudogene,pseudogene,pseudogene,pseudogene,pseudogene,pseudogene,pseudogene,pseudogene,pseudogene,pseudogene	Yes	19	ENSG00000204616.6,ENSG00000204618.4,ENSG00000204619.3,ENSG00000204623.4,ENSG00000204622.6,ENSG00000237669.1,ENSG00000235290.1,ENSG00000206503.7,ENSG00000230795.2,ENSG00000227262.3,ENSG00000206341.6,ENSG00000230521.1,ENSG00000204632.7,ENSG00000176998.3,ENSG00000181126.9,ENSG00000235821.1,ENSG00000214922.5,ENSG00000239257.1,ENSG00000204642.9	protein_coding,protein_coding,protein_coding,lncRNA_divergent,pseudogene,pseudogene,pseudogene,protein_coding,pseudogene,pseudogene,pseudogene,pseudogene,protein_coding,pseudogene,pseudogene,pseudogene,lncRNA_sense_intronic,pseudogene,protein_coding	Yes	22	ENSG00000137411.12,ENSG00000137312.10,ENSG00000137404.10,ENSG00000204618.4,ENSG00000204619.3,ENSG00000066379.10,ENSG00000204623.4,ENSG00000204622.6,ENSG00000237669.1,ENSG00000235290.1,ENSG00000206503.7,ENSG00000230795.2,ENSG00000227262.3,ENSG00000231130.1,ENSG00000206341.6,ENSG00000230521.1,ENSG00000176998.3,ENSG00000181126.9,ENSG00000214922.5,ENSG00000273340.1,ENSG00000239257.1,ENSG00000204642.9	protein_coding,protein_coding,protein_coding,protein_coding,protein_coding,protein_coding,lncRNA_divergent,pseudogene,pseudogene,pseudogene,protein_coding,pseudogene,pseudogene,pseudogene,pseudogene,pseudogene,pseudogene,pseudogene,lncRNA_sense_intronic,pseudogene,pseudogene,protein_coding	Yes	16	ENSG00000137312.10,ENSG00000137404.10,ENSG00000270604.1,ENSG00000204618.4,ENSG00000204623.4,ENSG00000204622.6,ENSG00000237669.1,ENSG00000228078.1,ENSG00000230795.2,ENSG00000227262.3,ENSG00000231130.1,ENSG00000206341.6,ENSG00000230521.1,ENSG00000176998.3,ENSG00000181126.9,ENSG00000204681.6	protein_coding,protein_coding,lncRNA_divergent,protein_coding,lncRNA_divergent,pseudogene,pseudogene,pseudogene,pseudogene,pseudogene,pseudogene,pseudogene,pseudogene,pseudogene,pseudogene,protein_coding	Yes	11	ENSG00000204618.4,ENSG00000204623.4,ENSG00000204622.6,ENSG00000237669.1,ENSG00000235290.1,ENSG00000230795.2,ENSG00000227262.3,ENSG00000206341.6,ENSG00000230521.1,ENSG00000176998.3,ENSG00000181126.9	protein_coding,lncRNA_divergent,pseudogene,pseudogene,pseudogene,pseudogene,pseudogene,pseudogene,pseudogene,pseudogene,pseudogene	Yes	9	ENSG00000204618.4,ENSG00000237669.1,ENSG00000230795.2,ENSG00000227262.3,ENSG00000206341.6,ENSG00000230521.1,ENSG00000176998.3,ENSG00000181126.9,ENSG00000235821.1	protein_coding,pseudogene,pseudogene,pseudogene,pseudogene,pseudogene,pseudogene,pseudogene,pseudogene	Yes	9	ENSG00000204618.4,ENSG00000066379.10,ENSG00000204623.4,ENSG00000204622.6,ENSG00000237669.1,ENSG00000230795.2,ENSG00000206341.6,ENSG00000230521.1,ENSG00000176998.3	protein_coding,protein_coding,lncRNA_divergent,pseudogene,pseudogene,pseudogene,pseudogene,pseudogene,pseudogene	Yes	13	ENSG00000204618.4,ENSG00000204623.4,ENSG00000204622.6,ENSG00000237669.1,ENSG00000228078.1,ENSG00000230795.2,ENSG00000227262.3,ENSG00000231130.1,ENSG00000206341.6,ENSG00000230521.1,ENSG00000204632.7,ENSG00000176998.3,ENSG00000181126.9	protein_coding,lncRNA_divergent,pseudogene,pseudogene,pseudogene,pseudogene,pseudogene,pseudogene,pseudogene,pseudogene,protein_coding,pseudogene,pseudogene	Yes	12	ENSG00000270604.1,ENSG00000204618.4,ENSG00000066379.10,ENSG00000204623.4,ENSG00000204622.6,ENSG00000237669.1,ENSG00000230795.2,ENSG00000227262.3,ENSG00000206341.6,ENSG00000230521.1,ENSG00000181126.9,ENSG00000239257.1	lncRNA_divergent,protein_coding,protein_coding,lncRNA_divergent,pseudogene,pseudogene,pseudogene,pseudogene,pseudogene,pseudogene,pseudogene,pseudogene	Yes	7	ENSG00000204618.4,ENSG00000235290.1,ENSG00000230795.2,ENSG00000206341.6,ENSG00000204632.7,ENSG00000176998.3,ENSG00000181126.9	protein_coding,pseudogene,pseudogene,pseudogene,protein_coding,pseudogene,pseudogene	Yes	6	ENSG00000204618.4,ENSG00000066379.10,ENSG00000237669.1,ENSG00000235290.1,ENSG00000230795.2,ENSG00000181126.9	protein_coding,protein_coding,pseudogene,pseudogene,pseudogene,pseudogene
1_FANTOM	chr6	29960876	29961696	+	DDX39BP2	ENSG00000238024	pseudogene	Yes	4	ENSG00000204618.4,ENSG00000237669.1,ENSG00000230795.2,ENSG00000181126.9	protein_coding,pseudogene,pseudogene,pseudogene	Yes	7	ENSG00000204618.4,ENSG00000204623.4,ENSG00000237669.1,ENSG00000227262.3,ENSG00000206341.6,ENSG00000176998.3,ENSG00000181126.9	protein_coding,lncRNA_divergent,pseudogene,pseudogene,pseudogene,pseudogene,pseudogene	Yes	8	ENSG00000204618.4,ENSG00000204623.4,ENSG00000237669.1,ENSG00000230795.2,ENSG00000227262.3,ENSG00000206341.6,ENSG00000176998.3,ENSG00000181126.9	protein_coding,lncRNA_divergent,pseudogene,pseudogene,pseudogene,pseudogene,pseudogene,pseudogene	Yes	8	ENSG00000204616.6,ENSG00000204618.4,ENSG00000204619.3,ENSG00000237669.1,ENSG00000206503.7,ENSG00000230795.2,ENSG00000206341.6,ENSG00000176998.3	protein_coding,protein_coding,protein_coding,pseudogene,protein_coding,pseudogene,pseudogene,pseudogene	Yes	13	ENSG00000204618.4,ENSG00000204619.3,ENSG00000204622.6,ENSG00000237669.1,ENSG00000235290.1,ENSG00000206503.7,ENSG00000230795.2,ENSG00000206341.6,ENSG00000230521.1,ENSG00000176998.3,ENSG00000214922.5,ENSG00000273340.1,ENSG00000204642.9	protein_coding,protein_coding,pseudogene,pseudogene,pseudogene,protein_coding,pseudogene,pseudogene,pseudogene,pseudogene,lncRNA_sense_intronic,pseudogene,protein_coding	Yes	8	ENSG00000204618.4,ENSG00000204623.4,ENSG00000237669.1,ENSG00000228078.1,ENSG00000230795.2,ENSG00000206341.6,ENSG00000176998.3,ENSG00000181126.9	protein_coding,lncRNA_divergent,pseudogene,pseudogene,pseudogene,pseudogene,pseudogene,pseudogene	Yes	6	ENSG00000204618.4,ENSG00000237669.1,ENSG00000230795.2,ENSG00000206341.6,ENSG00000176998.3,ENSG00000181126.9	protein_coding,pseudogene,pseudogene,pseudogene,pseudogene,pseudogene	Yes	4	ENSG00000237669.1,ENSG00000230795.2,ENSG00000176998.3,ENSG00000181126.9	pseudogene,pseudogene,pseudogene,pseudogene	Yes	7	ENSG00000204618.4,ENSG00000204623.4,ENSG00000204622.6,ENSG00000237669.1,ENSG00000230795.2,ENSG00000206341.6,ENSG00000176998.3	protein_coding,lncRNA_divergent,pseudogene,pseudogene,pseudogene,pseudogene,pseudogene	Yes	6	ENSG00000204618.4,ENSG00000204622.6,ENSG00000237669.1,ENSG00000230795.2,ENSG00000206341.6,ENSG00000176998.3	protein_coding,pseudogene,pseudogene,pseudogene,pseudogene,pseudogene	Yes	4	ENSG00000204618.4,ENSG00000237669.1,ENSG00000206341.6,ENSG00000181126.9	protein_coding,pseudogene,pseudogene,pseudogene	Yes	3	ENSG00000204618.4,ENSG00000230795.2,ENSG00000181126.9	protein_coding,pseudogene,pseudogene	Yes	3	ENSG00000204618.4,ENSG00000237669.1,ENSG00000181126.9	protein_coding,pseudogene,pseudogene
2_ensembl	chr6	29962214	29963091	-	MCCD1P2	ENSG00000224312	pseudogene	Yes	5	ENSG00000204618.4,ENSG00000204623.4,ENSG00000237669.1,ENSG00000176998.3,ENSG00000181126.9	protein_coding,lncRNA_divergent,pseudogene,pseudogene,pseudogene	Yes	5	ENSG00000204618.4,ENSG00000204623.4,ENSG00000237669.1,ENSG00000227262.3,ENSG00000176998.3	protein_coding,lncRNA_divergent,pseudogene,pseudogene,pseudogene	Yes	10	ENSG00000204618.4,ENSG00000204623.4,ENSG00000237669.1,ENSG00000228078.1,ENSG00000230795.2,ENSG00000227262.3,ENSG00000176998.3,ENSG00000181126.9,ENSG00000235821.1,ENSG00000239257.1	protein_coding,lncRNA_divergent,pseudogene,pseudogene,pseudogene,pseudogene,pseudogene,pseudogene,pseudogene,pseudogene	Yes	16	ENSG00000204616.6,ENSG00000204618.4,ENSG00000204619.3,ENSG00000204623.4,ENSG00000204622.6,ENSG00000237669.1,ENSG00000230795.2,ENSG00000227262.3,ENSG00000206341.6,ENSG00000230521.1,ENSG00000176998.3,ENSG00000181126.9,ENSG00000235821.1,ENSG00000214922.5,ENSG00000239257.1,ENSG00000204642.9	protein_coding,protein_coding,protein_coding,lncRNA_divergent,pseudogene,pseudogene,pseudogene,pseudogene,pseudogene,pseudogene,pseudogene,pseudogene,pseudogene,lncRNA_sense_intronic,pseudogene,protein_coding	Yes	18	ENSG00000204618.4,ENSG00000204619.3,ENSG00000204623.4,ENSG00000204622.6,ENSG00000237669.1,ENSG00000235290.1,ENSG00000206503.7,ENSG00000230795.2,ENSG00000227262.3,ENSG00000231130.1,ENSG00000206341.6,ENSG00000230521.1,ENSG00000176998.3,ENSG00000181126.9,ENSG00000214922.5,ENSG00000273340.1,ENSG00000239257.1,ENSG00000204642.9	protein_coding,protein_coding,lncRNA_divergent,pseudogene,pseudogene,pseudogene,protein_coding,pseudogene,pseudogene,pseudogene,pseudogene,pseudogene,pseudogene,pseudogene,lncRNA_sense_intronic,pseudogene,pseudogene,protein_coding	Yes	5	ENSG00000204618.4,ENSG00000204623.4,ENSG00000237669.1,ENSG00000227262.3,ENSG00000176998.3	protein_coding,lncRNA_divergent,pseudogene,pseudogene,pseudogene	Yes	5	ENSG00000204618.4,ENSG00000204623.4,ENSG00000237669.1,ENSG00000230795.2,ENSG00000176998.3	protein_coding,lncRNA_divergent,pseudogene,pseudogene,pseudogene	Yes	4	ENSG00000237669.1,ENSG00000176998.3,ENSG00000181126.9,ENSG00000235821.1	pseudogene,pseudogene,pseudogene,pseudogene	Yes	5	ENSG00000204618.4,ENSG00000204622.6,ENSG00000237669.1,ENSG00000230521.1,ENSG00000176998.3	protein_coding,pseudogene,pseudogene,pseudogene,pseudogene	Yes	6	ENSG00000204618.4,ENSG00000204623.4,ENSG00000237669.1,ENSG00000227262.3,ENSG00000176998.3,ENSG00000181126.9	protein_coding,lncRNA_divergent,pseudogene,pseudogene,pseudogene,pseudogene	Yes	6	ENSG00000204618.4,ENSG00000204623.4,ENSG00000237669.1,ENSG00000227262.3,ENSG00000181126.9,ENSG00000239257.1	protein_coding,lncRNA_divergent,pseudogene,pseudogene,pseudogene,pseudogene	Yes	2	ENSG00000204618.4,ENSG00000176998.3	protein_coding,pseudogene	Yes	3	ENSG00000204618.4,ENSG00000237669.1,ENSG00000181126.9	protein_coding,pseudogene,pseudogene
1_FANTOM	chr6	29974355	29977921	+	HLA-J	ENSG00000204622	pseudogene	Yes	6	ENSG00000204618.4,ENSG00000204623.4,ENSG00000237669.1,ENSG00000230795.2,ENSG00000176998.3,ENSG00000181126.9	protein_coding,lncRNA_divergent,pseudogene,pseudogene,pseudogene,pseudogene	Yes	8	ENSG00000204618.4,ENSG00000204623.4,ENSG00000237669.1,ENSG00000230795.2,ENSG00000227262.3,ENSG00000230521.1,ENSG00000176998.3,ENSG00000181126.9	protein_coding,lncRNA_divergent,pseudogene,pseudogene,pseudogene,pseudogene,pseudogene,pseudogene	Yes	12	ENSG00000204618.4,ENSG00000204623.4,ENSG00000237669.1,ENSG00000235290.1,ENSG00000228078.1,ENSG00000230795.2,ENSG00000227262.3,ENSG00000206341.6,ENSG00000176998.3,ENSG00000181126.9,ENSG00000235821.1,ENSG00000239257.1	protein_coding,lncRNA_divergent,pseudogene,pseudogene,pseudogene,pseudogene,pseudogene,pseudogene,pseudogene,pseudogene,pseudogene,pseudogene	Yes	15	ENSG00000204616.6,ENSG00000204618.4,ENSG00000204619.3,ENSG00000204623.4,ENSG00000204622.6,ENSG00000237669.1,ENSG00000230795.2,ENSG00000227262.3,ENSG00000206341.6,ENSG00000230521.1,ENSG00000176998.3,ENSG00000181126.9,ENSG00000235821.1,ENSG00000214922.5,ENSG00000204642.9	protein_coding,protein_coding,protein_coding,lncRNA_divergent,pseudogene,pseudogene,pseudogene,pseudogene,pseudogene,pseudogene,pseudogene,pseudogene,pseudogene,lncRNA_sense_intronic,protein_coding	Yes	20	ENSG00000137404.10,ENSG00000204618.4,ENSG00000204619.3,ENSG00000066379.10,ENSG00000204623.4,ENSG00000204622.6,ENSG00000237669.1,ENSG00000235290.1,ENSG00000206503.7,ENSG00000230795.2,ENSG00000227262.3,ENSG00000231130.1,ENSG00000206341.6,ENSG00000230521.1,ENSG00000176998.3,ENSG00000181126.9,ENSG00000214922.5,ENSG00000273340.1,ENSG00000239257.1,ENSG00000204642.9	protein_coding,protein_coding,protein_coding,protein_coding,lncRNA_divergent,pseudogene,pseudogene,pseudogene,protein_coding,pseudogene,pseudogene,pseudogene,pseudogene,pseudogene,pseudogene,pseudogene,lncRNA_sense_intronic,pseudogene,pseudogene,protein_coding	Yes	9	ENSG00000204618.4,ENSG00000204623.4,ENSG00000204622.6,ENSG00000237669.1,ENSG00000230795.2,ENSG00000227262.3,ENSG00000176998.3,ENSG00000181126.9,ENSG00000204681.6	protein_coding,lncRNA_divergent,pseudogene,pseudogene,pseudogene,pseudogene,pseudogene,pseudogene,protein_coding	Yes	8	ENSG00000204618.4,ENSG00000204623.4,ENSG00000237669.1,ENSG00000230795.2,ENSG00000206341.6,ENSG00000230521.1,ENSG00000176998.3,ENSG00000181126.9	protein_coding,lncRNA_divergent,pseudogene,pseudogene,pseudogene,pseudogene,pseudogene,pseudogene	Yes	5	ENSG00000237669.1,ENSG00000230795.2,ENSG00000176998.3,ENSG00000181126.9,ENSG00000235821.1	pseudogene,pseudogene,pseudogene,pseudogene,pseudogene	Yes	8	ENSG00000204618.4,ENSG00000204623.4,ENSG00000204622.6,ENSG00000237669.1,ENSG00000230795.2,ENSG00000206341.6,ENSG00000230521.1,ENSG00000176998.3	protein_coding,lncRNA_divergent,pseudogene,pseudogene,pseudogene,pseudogene,pseudogene,pseudogene	Yes	9	ENSG00000204618.4,ENSG00000204623.4,ENSG00000204622.6,ENSG00000237669.1,ENSG00000228078.1,ENSG00000230795.2,ENSG00000227262.3,ENSG00000176998.3,ENSG00000181126.9	protein_coding,lncRNA_divergent,pseudogene,pseudogene,pseudogene,pseudogene,pseudogene,pseudogene,pseudogene	Yes	8	ENSG00000204618.4,ENSG00000204623.4,ENSG00000204622.6,ENSG00000237669.1,ENSG00000230795.2,ENSG00000227262.3,ENSG00000181126.9,ENSG00000239257.1	protein_coding,lncRNA_divergent,pseudogene,pseudogene,pseudogene,pseudogene,pseudogene,pseudogene	Yes	4	ENSG00000204618.4,ENSG00000230795.2,ENSG00000176998.3,ENSG00000181126.9	protein_coding,pseudogene,pseudogene,pseudogene	Yes	4	ENSG00000204618.4,ENSG00000237669.1,ENSG00000230795.2,ENSG00000181126.9	protein_coding,pseudogene,pseudogene,pseudogene
2_ensembl	chr6	29999490	30000780	+	ETF1P1	ENSG00000232757	pseudogene	Yes	5	ENSG00000204618.4,ENSG00000204623.4,ENSG00000237669.1,ENSG00000176998.3,ENSG00000181126.9	protein_coding,lncRNA_divergent,pseudogene,pseudogene,pseudogene	Yes	6	ENSG00000204618.4,ENSG00000204623.4,ENSG00000237669.1,ENSG00000227262.3,ENSG00000176998.3,ENSG00000181126.9	protein_coding,lncRNA_divergent,pseudogene,pseudogene,pseudogene,pseudogene	Yes	9	ENSG00000204618.4,ENSG00000204623.4,ENSG00000237669.1,ENSG00000228078.1,ENSG00000230795.2,ENSG00000227262.3,ENSG00000176998.3,ENSG00000181126.9,ENSG00000239257.1	protein_coding,lncRNA_divergent,pseudogene,pseudogene,pseudogene,pseudogene,pseudogene,pseudogene,pseudogene	Yes	13	ENSG00000204616.6,ENSG00000204618.4,ENSG00000204619.3,ENSG00000204623.4,ENSG00000237669.1,ENSG00000230795.2,ENSG00000206341.6,ENSG00000230521.1,ENSG00000176998.3,ENSG00000235821.1,ENSG00000214922.5,ENSG00000239257.1,ENSG00000204642.9	protein_coding,protein_coding,protein_coding,lncRNA_divergent,pseudogene,pseudogene,pseudogene,pseudogene,pseudogene,pseudogene,lncRNA_sense_intronic,pseudogene,protein_coding	Yes	14	ENSG00000204618.4,ENSG00000204619.3,ENSG00000204623.4,ENSG00000237669.1,ENSG00000235290.1,ENSG00000230795.2,ENSG00000231130.1,ENSG00000206341.6,ENSG00000230521.1,ENSG00000176998.3,ENSG00000214922.5,ENSG00000273340.1,ENSG00000239257.1,ENSG00000204642.9	protein_coding,protein_coding,lncRNA_divergent,pseudogene,pseudogene,pseudogene,pseudogene,pseudogene,pseudogene,pseudogene,lncRNA_sense_intronic,pseudogene,pseudogene,protein_coding	Yes	5	ENSG00000204618.4,ENSG00000204623.4,ENSG00000237669.1,ENSG00000176998.3,ENSG00000181126.9	protein_coding,lncRNA_divergent,pseudogene,pseudogene,pseudogene	Yes	5	ENSG00000204623.4,ENSG00000237669.1,ENSG00000230795.2,ENSG00000176998.3,ENSG00000181126.9	lncRNA_divergent,pseudogene,pseudogene,pseudogene,pseudogene	Yes	4	ENSG00000237669.1,ENSG00000176998.3,ENSG00000181126.9,ENSG00000235821.1	pseudogene,pseudogene,pseudogene,pseudogene	Yes	4	ENSG00000204618.4,ENSG00000204623.4,ENSG00000237669.1,ENSG00000176998.3	protein_coding,lncRNA_divergent,pseudogene,pseudogene	Yes	5	ENSG00000204618.4,ENSG00000204623.4,ENSG00000237669.1,ENSG00000176998.3,ENSG00000181126.9	protein_coding,lncRNA_divergent,pseudogene,pseudogene,pseudogene	Yes	5	ENSG00000204618.4,ENSG00000204623.4,ENSG00000237669.1,ENSG00000181126.9,ENSG00000239257.1	protein_coding,lncRNA_divergent,pseudogene,pseudogene,pseudogene	Yes	3	ENSG00000204618.4,ENSG00000176998.3,ENSG00000181126.9	protein_coding,pseudogene,pseudogene	Yes	3	ENSG00000204618.4,ENSG00000237669.1,ENSG00000181126.9	protein_coding,pseudogene,pseudogene
1_FANTOM	chr6	30056103	30056331	-	CATG00000087978.1	CATG00000087978	lncRNA_intergenic	No	0	NA	NA	Yes	2	ENSG00000237669.1,ENSG00000227262.3	pseudogene,pseudogene	Yes	1	ENSG00000227262.3	pseudogene	Yes	2	ENSG00000204622.6,ENSG00000227262.3	pseudogene,pseudogene	Yes	3	ENSG00000204623.4,ENSG00000204622.6,ENSG00000227262.3	lncRNA_divergent,pseudogene,pseudogene	Yes	1	ENSG00000227262.3	pseudogene	No	0	NA	NA	Yes	1	ENSG00000237669.1	pseudogene	Yes	1	ENSG00000204622.6	pseudogene	Yes	2	ENSG00000204622.6,ENSG00000227262.3	pseudogene,pseudogene	Yes	1	ENSG00000227262.3	pseudogene	No	0	NA	NA	No	0	NA	NA
1_FANTOM	chr6	30068719	30085711	+	CATG00000083449.1	CATG00000083449	lncRNA_antisense	Yes	4	ENSG00000228022.1,ENSG00000204623.4,ENSG00000176998.3,ENSG00000181126.9	lncRNA_intergenic,lncRNA_divergent,pseudogene,pseudogene	Yes	6	ENSG00000228022.1,ENSG00000204623.4,ENSG00000204622.6,ENSG00000237669.1,ENSG00000206341.6,ENSG00000176998.3	lncRNA_intergenic,lncRNA_divergent,pseudogene,pseudogene,pseudogene,pseudogene	Yes	9	ENSG00000137312.10,ENSG00000204623.4,ENSG00000204622.6,ENSG00000230795.2,ENSG00000227262.3,ENSG00000206341.6,ENSG00000181126.9,ENSG00000235821.1,ENSG00000239257.1	protein_coding,lncRNA_divergent,pseudogene,pseudogene,pseudogene,pseudogene,pseudogene,pseudogene,pseudogene	Yes	15	ENSG00000204616.6,ENSG00000204618.4,ENSG00000204622.6,ENSG00000237669.1,ENSG00000230795.2,ENSG00000227262.3,ENSG00000206341.6,ENSG00000230521.1,ENSG00000176998.3,ENSG00000181126.9,ENSG00000235821.1,ENSG00000214922.5,ENSG00000273340.1,ENSG00000239257.1,ENSG00000204642.9	protein_coding,protein_coding,pseudogene,pseudogene,pseudogene,pseudogene,pseudogene,pseudogene,pseudogene,pseudogene,pseudogene,lncRNA_sense_intronic,pseudogene,pseudogene,protein_coding	Yes	20	ENSG00000137411.12,ENSG00000137312.10,ENSG00000241370.1,ENSG00000234127.4,ENSG00000204618.4,ENSG00000204623.4,ENSG00000204622.6,ENSG00000235290.1,ENSG00000230795.2,ENSG00000227262.3,ENSG00000231130.1,ENSG00000206341.6,ENSG00000230521.1,ENSG00000176998.3,ENSG00000181126.9,ENSG00000214922.5,ENSG00000273340.1,ENSG00000239257.1,ENSG00000204642.9,ENSG00000204681.6	protein_coding,protein_coding,protein_coding,protein_coding,protein_coding,lncRNA_divergent,pseudogene,pseudogene,pseudogene,pseudogene,pseudogene,pseudogene,pseudogene,pseudogene,pseudogene,lncRNA_sense_intronic,pseudogene,pseudogene,protein_coding,protein_coding	Yes	8	ENSG00000137404.10,ENSG00000270604.1,ENSG00000204618.4,ENSG00000204623.4,ENSG00000230795.2,ENSG00000206341.6,ENSG00000176998.3,ENSG00000181126.9	protein_coding,lncRNA_divergent,protein_coding,lncRNA_divergent,pseudogene,pseudogene,pseudogene,pseudogene	Yes	5	ENSG00000230795.2,ENSG00000227262.3,ENSG00000206341.6,ENSG00000230521.1,ENSG00000176998.3	pseudogene,pseudogene,pseudogene,pseudogene,pseudogene	Yes	4	ENSG00000237669.1,ENSG00000176998.3,ENSG00000181126.9,ENSG00000235821.1	pseudogene,pseudogene,pseudogene,pseudogene	Yes	5	ENSG00000204622.6,ENSG00000230795.2,ENSG00000206341.6,ENSG00000230521.1,ENSG00000176998.3	pseudogene,pseudogene,pseudogene,pseudogene,pseudogene	Yes	9	ENSG00000204623.4,ENSG00000204622.6,ENSG00000204625.6,ENSG00000230795.2,ENSG00000227262.3,ENSG00000231130.1,ENSG00000206341.6,ENSG00000181126.9,ENSG00000273340.1	lncRNA_divergent,pseudogene,lncRNA_divergent,pseudogene,pseudogene,pseudogene,pseudogene,pseudogene,pseudogene	Yes	5	ENSG00000204623.4,ENSG00000227262.3,ENSG00000206341.6,ENSG00000181126.9,ENSG00000239257.1	lncRNA_divergent,pseudogene,pseudogene,pseudogene,pseudogene	Yes	1	ENSG00000235290.1	pseudogene	Yes	2	ENSG00000237669.1,ENSG00000176998.3	pseudogene,pseudogene
2_ensembl	chr6	30073017	30082501	+	TRIM31-AS1	ENSG00000231226	antisense	Yes	4	ENSG00000228022.1,ENSG00000204623.4,ENSG00000176998.3,ENSG00000181126.9	lncRNA_intergenic,lncRNA_divergent,pseudogene,pseudogene	Yes	4	ENSG00000228022.1,ENSG00000204622.6,ENSG00000237669.1,ENSG00000176998.3	lncRNA_intergenic,pseudogene,pseudogene,pseudogene	Yes	5	ENSG00000204622.6,ENSG00000230795.2,ENSG00000227262.3,ENSG00000181126.9,ENSG00000235821.1	pseudogene,pseudogene,pseudogene,pseudogene,pseudogene	Yes	12	ENSG00000204616.6,ENSG00000204622.6,ENSG00000237669.1,ENSG00000230795.2,ENSG00000227262.3,ENSG00000206341.6,ENSG00000230521.1,ENSG00000176998.3,ENSG00000181126.9,ENSG00000235821.1,ENSG00000214922.5,ENSG00000204642.9	protein_coding,pseudogene,pseudogene,pseudogene,pseudogene,pseudogene,pseudogene,pseudogene,pseudogene,pseudogene,lncRNA_sense_intronic,protein_coding	Yes	19	ENSG00000137411.12,ENSG00000137312.10,ENSG00000241370.1,ENSG00000234127.4,ENSG00000204618.4,ENSG00000204622.6,ENSG00000235290.1,ENSG00000230795.2,ENSG00000227262.3,ENSG00000231130.1,ENSG00000206341.6,ENSG00000230521.1,ENSG00000176998.3,ENSG00000181126.9,ENSG00000214922.5,ENSG00000273340.1,ENSG00000239257.1,ENSG00000204642.9,ENSG00000204681.6	protein_coding,protein_coding,protein_coding,protein_coding,protein_coding,pseudogene,pseudogene,pseudogene,pseudogene,pseudogene,pseudogene,pseudogene,pseudogene,pseudogene,lncRNA_sense_intronic,pseudogene,pseudogene,protein_coding,protein_coding	Yes	3	ENSG00000270604.1,ENSG00000176998.3,ENSG00000181126.9	lncRNA_divergent,pseudogene,pseudogene	Yes	3	ENSG00000227262.3,ENSG00000206341.6,ENSG00000230521.1	pseudogene,pseudogene,pseudogene	Yes	2	ENSG00000176998.3,ENSG00000181126.9	pseudogene,pseudogene	Yes	3	ENSG00000204622.6,ENSG00000206341.6,ENSG00000230521.1	pseudogene,pseudogene,pseudogene	Yes	7	ENSG00000204623.4,ENSG00000204622.6,ENSG00000204625.6,ENSG00000231130.1,ENSG00000206341.6,ENSG00000181126.9,ENSG00000273340.1	lncRNA_divergent,pseudogene,lncRNA_divergent,pseudogene,pseudogene,pseudogene,pseudogene	Yes	3	ENSG00000206341.6,ENSG00000181126.9,ENSG00000239257.1	pseudogene,pseudogene,pseudogene	Yes	1	ENSG00000235290.1	pseudogene	Yes	2	ENSG00000237669.1,ENSG00000176998.3	pseudogene,pseudogene
1_FANTOM	chr6	30093061	30095185	-	CATG00000087980.1	CATG00000087980	lncRNA_intergenic	Yes	1	ENSG00000176998.3	pseudogene	Yes	2	ENSG00000231130.1,ENSG00000176998.3	pseudogene,pseudogene	No	0	NA	NA	Yes	8	ENSG00000206341.6,ENSG00000230521.1,ENSG00000176998.3,ENSG00000181126.9,ENSG00000235821.1,ENSG00000214922.5,ENSG00000239257.1,ENSG00000204642.9	pseudogene,pseudogene,pseudogene,pseudogene,pseudogene,lncRNA_sense_intronic,pseudogene,protein_coding	Yes	12	ENSG00000137312.10,ENSG00000241370.1,ENSG00000230795.2,ENSG00000231130.1,ENSG00000206341.6,ENSG00000230521.1,ENSG00000176998.3,ENSG00000181126.9,ENSG00000214922.5,ENSG00000273340.1,ENSG00000204642.9,ENSG00000204681.6	protein_coding,protein_coding,pseudogene,pseudogene,pseudogene,pseudogene,pseudogene,pseudogene,lncRNA_sense_intronic,pseudogene,protein_coding,protein_coding	Yes	1	ENSG00000176998.3	pseudogene	No	0	NA	NA	No	0	NA	NA	No	0	NA	NA	Yes	1	ENSG00000231130.1	pseudogene	No	0	NA	NA	Yes	1	ENSG00000233529.1	lncRNA_antisense	Yes	1	ENSG00000176998.3	pseudogene
2_ensembl	chr6	30100582	30100743	-	SNORA48	ENSG00000252228	snoRNA	No	0	NA	NA	No	0	NA	NA	No	0	NA	NA	No	0	NA	NA	Yes	1	ENSG00000204681.6	protein_coding	No	0	NA	NA	No	0	NA	NA	No	0	NA	NA	No	0	NA	NA	No	0	NA	NA	No	0	NA	NA	No	0	NA	NA	No	0	NA	NA
2_ensembl	chr6	30154575	30156391	-	PAIP1P1	ENSG00000233892	pseudogene	No	0	NA	NA	Yes	2	ENSG00000270604.1,ENSG00000206341.6	lncRNA_divergent,pseudogene	Yes	5	ENSG00000270604.1,ENSG00000237669.1,ENSG00000230795.2,ENSG00000227262.3,ENSG00000206341.6	lncRNA_divergent,pseudogene,pseudogene,pseudogene,pseudogene	Yes	4	ENSG00000204536.9,ENSG00000270604.1,ENSG00000227262.3,ENSG00000206341.6	protein_coding,lncRNA_divergent,pseudogene,pseudogene	Yes	5	ENSG00000204536.9,ENSG00000137312.10,ENSG00000230795.2,ENSG00000227262.3,ENSG00000206341.6	protein_coding,protein_coding,pseudogene,pseudogene,pseudogene	Yes	3	ENSG00000137404.10,ENSG00000230795.2,ENSG00000206341.6	protein_coding,pseudogene,pseudogene	Yes	4	ENSG00000230795.2,ENSG00000227262.3,ENSG00000206341.6,ENSG00000230521.1	pseudogene,pseudogene,pseudogene,pseudogene	Yes	1	ENSG00000230521.1	pseudogene	Yes	3	ENSG00000270604.1,ENSG00000230795.2,ENSG00000206341.6	lncRNA_divergent,pseudogene,pseudogene	Yes	4	ENSG00000270604.1,ENSG00000204622.6,ENSG00000230795.2,ENSG00000206341.6	lncRNA_divergent,pseudogene,pseudogene,pseudogene	Yes	1	ENSG00000206341.6	pseudogene	No	0	NA	NA	No	0	NA	NA
1_FANTOM	chr6	30181350	30184145	+	CATG00000083451.1	CATG00000083451	lncRNA_divergent	Yes	1	ENSG00000176998.3	pseudogene	Yes	2	ENSG00000270604.1,ENSG00000237669.1	lncRNA_divergent,pseudogene	Yes	3	ENSG00000270604.1,ENSG00000237669.1,ENSG00000230795.2	lncRNA_divergent,pseudogene,pseudogene	Yes	3	ENSG00000270604.1,ENSG00000204616.6,ENSG00000230521.1	lncRNA_divergent,protein_coding,pseudogene	Yes	5	ENSG00000137312.10,ENSG00000204623.4,ENSG00000230795.2,ENSG00000227262.3,ENSG00000176998.3	protein_coding,lncRNA_divergent,pseudogene,pseudogene,pseudogene	No	0	NA	NA	Yes	1	ENSG00000230521.1	pseudogene	Yes	1	ENSG00000231074.4	lncRNA_divergent	Yes	3	ENSG00000270604.1,ENSG00000204618.4,ENSG00000206341.6	lncRNA_divergent,protein_coding,pseudogene	Yes	4	ENSG00000231074.4,ENSG00000270604.1,ENSG00000230795.2,ENSG00000230521.1	lncRNA_divergent,lncRNA_divergent,pseudogene,pseudogene	Yes	3	ENSG00000270604.1,ENSG00000206341.6,ENSG00000181126.9	lncRNA_divergent,pseudogene,pseudogene	No	0	NA	NA	Yes	1	ENSG00000176998.3	pseudogene
1_FANTOM	chr6	30195958	30196529	+	CATG00000083452.1	CATG00000083452	lncRNA_intergenic	No	0	NA	NA	Yes	1	ENSG00000270604.1	lncRNA_divergent	Yes	1	ENSG00000270604.1	lncRNA_divergent	Yes	1	ENSG00000270604.1	lncRNA_divergent	Yes	1	ENSG00000137312.10	protein_coding	No	0	NA	NA	No	0	NA	NA	No	0	NA	NA	Yes	1	ENSG00000270604.1	lncRNA_divergent	Yes	1	ENSG00000270604.1	lncRNA_divergent	Yes	1	ENSG00000270604.1	lncRNA_divergent	No	0	NA	NA	No	0	NA	NA
1_FANTOM	chr6	30201816	30294163	-	HCG17	ENSG00000270604	lncRNA_divergent	Yes	4	ENSG00000204622.6,ENSG00000204632.7,ENSG00000176998.3,ENSG00000181126.9	pseudogene,protein_coding,pseudogene,pseudogene	Yes	5	ENSG00000243753.1,ENSG00000270604.1,ENSG00000231130.1,ENSG00000206341.6,ENSG00000176998.3	pseudogene,lncRNA_divergent,pseudogene,pseudogene,pseudogene	Yes	8	ENSG00000231074.4,ENSG00000270604.1,ENSG00000237669.1,ENSG00000230795.2,ENSG00000227262.3,ENSG00000231130.1,ENSG00000206341.6,ENSG00000181126.9	lncRNA_divergent,lncRNA_divergent,pseudogene,pseudogene,pseudogene,pseudogene,pseudogene,pseudogene	Yes	18	ENSG00000204536.9,ENSG00000137312.10,ENSG00000231074.4,ENSG00000270604.1,ENSG00000234127.4,ENSG00000204616.6,ENSG00000204619.3,ENSG00000237669.1,ENSG00000230795.2,ENSG00000227262.3,ENSG00000231130.1,ENSG00000206341.6,ENSG00000230521.1,ENSG00000176998.3,ENSG00000181126.9,ENSG00000235821.1,ENSG00000214922.5,ENSG00000239257.1	protein_coding,protein_coding,lncRNA_divergent,lncRNA_divergent,protein_coding,protein_coding,protein_coding,pseudogene,pseudogene,pseudogene,pseudogene,pseudogene,pseudogene,pseudogene,pseudogene,pseudogene,lncRNA_sense_intronic,pseudogene	Yes	18	ENSG00000204536.9,ENSG00000137411.12,ENSG00000137312.10,ENSG00000137404.10,ENSG00000241370.1,ENSG00000231074.4,ENSG00000234127.4,ENSG00000204622.6,ENSG00000230795.2,ENSG00000227262.3,ENSG00000231130.1,ENSG00000206341.6,ENSG00000230521.1,ENSG00000176998.3,ENSG00000181126.9,ENSG00000214922.5,ENSG00000273340.1,ENSG00000204642.9	protein_coding,protein_coding,protein_coding,protein_coding,protein_coding,lncRNA_divergent,protein_coding,pseudogene,pseudogene,pseudogene,pseudogene,pseudogene,pseudogene,pseudogene,pseudogene,lncRNA_sense_intronic,pseudogene,protein_coding	Yes	6	ENSG00000137404.10,ENSG00000243753.1,ENSG00000270604.1,ENSG00000230795.2,ENSG00000206341.6,ENSG00000181126.9	protein_coding,pseudogene,lncRNA_divergent,pseudogene,pseudogene,pseudogene	Yes	5	ENSG00000206344.6,ENSG00000137411.12,ENSG00000231074.4,ENSG00000230795.2,ENSG00000206341.6	protein_coding,protein_coding,lncRNA_divergent,pseudogene,pseudogene	Yes	3	ENSG00000231074.4,ENSG00000230521.1,ENSG00000176998.3	lncRNA_divergent,pseudogene,pseudogene	Yes	5	ENSG00000270604.1,ENSG00000204618.4,ENSG00000230795.2,ENSG00000206341.6,ENSG00000230521.1	lncRNA_divergent,protein_coding,pseudogene,pseudogene,pseudogene	Yes	10	ENSG00000137411.12,ENSG00000231074.4,ENSG00000270604.1,ENSG00000204622.6,ENSG00000237669.1,ENSG00000235290.1,ENSG00000230795.2,ENSG00000231130.1,ENSG00000206341.6,ENSG00000181126.9	protein_coding,lncRNA_divergent,lncRNA_divergent,pseudogene,pseudogene,pseudogene,pseudogene,pseudogene,pseudogene,pseudogene	Yes	5	ENSG00000231074.4,ENSG00000270604.1,ENSG00000066379.10,ENSG00000206341.6,ENSG00000181126.9	lncRNA_divergent,lncRNA_divergent,protein_coding,pseudogene,pseudogene	Yes	1	ENSG00000235290.1	pseudogene	No	0	NA	NA
2_ensembl	chr6	30206078	30210056	+	TRIM26BP	ENSG00000236475	pseudogene	No	0	NA	NA	Yes	1	ENSG00000270604.1	lncRNA_divergent	Yes	2	ENSG00000231074.4,ENSG00000270604.1	lncRNA_divergent,lncRNA_divergent	Yes	6	ENSG00000270604.1,ENSG00000204616.6,ENSG00000206341.6,ENSG00000230521.1,ENSG00000176998.3,ENSG00000181126.9	lncRNA_divergent,protein_coding,pseudogene,pseudogene,pseudogene,pseudogene	Yes	10	ENSG00000204536.9,ENSG00000137312.10,ENSG00000241370.1,ENSG00000234127.4,ENSG00000230795.2,ENSG00000206341.6,ENSG00000230521.1,ENSG00000176998.3,ENSG00000181126.9,ENSG00000204642.9	protein_coding,protein_coding,protein_coding,protein_coding,pseudogene,pseudogene,pseudogene,pseudogene,pseudogene,protein_coding	Yes	1	ENSG00000230795.2	pseudogene	No	0	NA	NA	Yes	1	ENSG00000231074.4	lncRNA_divergent	Yes	2	ENSG00000270604.1,ENSG00000204618.4	lncRNA_divergent,protein_coding	Yes	3	ENSG00000231074.4,ENSG00000270604.1,ENSG00000230795.2	lncRNA_divergent,lncRNA_divergent,pseudogene	Yes	1	ENSG00000066379.10	protein_coding	No	0	NA	NA	No	0	NA	NA
1_FANTOM	chr6	30225165	30227187	-	CATG00000087981.1	CATG00000087981	lncRNA_divergent	No	0	NA	NA	Yes	1	ENSG00000243753.1	pseudogene	Yes	1	ENSG00000231130.1	pseudogene	Yes	4	ENSG00000231074.4,ENSG00000234127.4,ENSG00000230521.1,ENSG00000235821.1	lncRNA_divergent,protein_coding,pseudogene,pseudogene	Yes	3	ENSG00000137312.10,ENSG00000231074.4,ENSG00000230795.2	protein_coding,lncRNA_divergent,pseudogene	Yes	1	ENSG00000243753.1	pseudogene	No	0	NA	NA	No	0	NA	NA	No	0	NA	NA	Yes	2	ENSG00000231074.4,ENSG00000231130.1	lncRNA_divergent,pseudogene	Yes	1	ENSG00000231074.4	lncRNA_divergent	No	0	NA	NA	No	0	NA	NA
1_FANTOM	chr6	30236325	30295129	-	HCG18	ENSG00000231074	lncRNA_divergent	Yes	3	ENSG00000204622.6,ENSG00000204632.7,ENSG00000181126.9	pseudogene,protein_coding,pseudogene	Yes	3	ENSG00000243753.1,ENSG00000231130.1,ENSG00000206341.6	pseudogene,pseudogene,pseudogene	Yes	5	ENSG00000231074.4,ENSG00000237669.1,ENSG00000230795.2,ENSG00000206341.6,ENSG00000181126.9	lncRNA_divergent,pseudogene,pseudogene,pseudogene,pseudogene	Yes	13	ENSG00000204536.9,ENSG00000137312.10,ENSG00000231074.4,ENSG00000204616.6,ENSG00000204619.3,ENSG00000237669.1,ENSG00000230795.2,ENSG00000206341.6,ENSG00000230521.1,ENSG00000176998.3,ENSG00000181126.9,ENSG00000235821.1,ENSG00000214922.5	protein_coding,protein_coding,lncRNA_divergent,protein_coding,protein_coding,pseudogene,pseudogene,pseudogene,pseudogene,pseudogene,pseudogene,pseudogene,lncRNA_sense_intronic	Yes	17	ENSG00000204536.9,ENSG00000137411.12,ENSG00000137312.10,ENSG00000137404.10,ENSG00000241370.1,ENSG00000231074.4,ENSG00000234127.4,ENSG00000204622.6,ENSG00000230795.2,ENSG00000231130.1,ENSG00000206341.6,ENSG00000230521.1,ENSG00000176998.3,ENSG00000181126.9,ENSG00000214922.5,ENSG00000273340.1,ENSG00000204642.9	protein_coding,protein_coding,protein_coding,protein_coding,protein_coding,lncRNA_divergent,protein_coding,pseudogene,pseudogene,pseudogene,pseudogene,pseudogene,pseudogene,pseudogene,lncRNA_sense_intronic,pseudogene,protein_coding	Yes	6	ENSG00000137404.10,ENSG00000243753.1,ENSG00000270604.1,ENSG00000230795.2,ENSG00000206341.6,ENSG00000181126.9	protein_coding,pseudogene,lncRNA_divergent,pseudogene,pseudogene,pseudogene	Yes	5	ENSG00000206344.6,ENSG00000137411.12,ENSG00000231074.4,ENSG00000230795.2,ENSG00000206341.6	protein_coding,protein_coding,lncRNA_divergent,pseudogene,pseudogene	Yes	2	ENSG00000231074.4,ENSG00000230521.1	lncRNA_divergent,pseudogene	Yes	3	ENSG00000230795.2,ENSG00000206341.6,ENSG00000230521.1	pseudogene,pseudogene,pseudogene	Yes	7	ENSG00000137411.12,ENSG00000231074.4,ENSG00000204622.6,ENSG00000237669.1,ENSG00000230795.2,ENSG00000206341.6,ENSG00000181126.9	protein_coding,lncRNA_divergent,pseudogene,pseudogene,pseudogene,pseudogene,pseudogene	Yes	3	ENSG00000231074.4,ENSG00000206341.6,ENSG00000181126.9	lncRNA_divergent,pseudogene,pseudogene	Yes	1	ENSG00000235290.1	pseudogene	No	0	NA	NA
2_ensembl	chr6	30327055	30327688	-	HCG19P	ENSG00000224486	pseudogene	No	0	NA	NA	No	0	NA	NA	No	0	NA	NA	Yes	1	ENSG00000204536.9	protein_coding	Yes	3	ENSG00000204536.9,ENSG00000137312.10,ENSG00000230795.2	protein_coding,protein_coding,pseudogene	Yes	2	ENSG00000270604.1,ENSG00000230795.2	lncRNA_divergent,pseudogene	No	0	NA	NA	No	0	NA	NA	No	0	NA	NA	Yes	2	ENSG00000204622.6,ENSG00000230795.2	pseudogene,pseudogene	No	0	NA	NA	No	0	NA	NA	No	0	NA	NA
2_ensembl	chr6	30330889	30332057	-	UBQLN1P1	ENSG00000236405	pseudogene	No	0	NA	NA	No	0	NA	NA	No	0	NA	NA	Yes	1	ENSG00000204536.9	protein_coding	Yes	3	ENSG00000204536.9,ENSG00000137312.10,ENSG00000230795.2	protein_coding,protein_coding,pseudogene	Yes	2	ENSG00000270604.1,ENSG00000230795.2	lncRNA_divergent,pseudogene	No	0	NA	NA	No	0	NA	NA	No	0	NA	NA	Yes	2	ENSG00000204622.6,ENSG00000230795.2	pseudogene,pseudogene	No	0	NA	NA	No	0	NA	NA	No	0	NA	NA
2_ensembl	chr6	30382492	30387096	+	MICC	ENSG00000226577	pseudogene	No	0	NA	NA	No	0	NA	NA	No	0	NA	NA	Yes	4	ENSG00000204536.9,ENSG00000230795.2,ENSG00000206341.6,ENSG00000181126.9	protein_coding,pseudogene,pseudogene,pseudogene	Yes	6	ENSG00000204536.9,ENSG00000137312.10,ENSG00000204619.3,ENSG00000230795.2,ENSG00000206341.6,ENSG00000230521.1	protein_coding,protein_coding,protein_coding,pseudogene,pseudogene,pseudogene	Yes	1	ENSG00000270604.1	lncRNA_divergent	No	0	NA	NA	No	0	NA	NA	Yes	1	ENSG00000206341.6	pseudogene	Yes	2	ENSG00000204622.6,ENSG00000230795.2	pseudogene,pseudogene	No	0	NA	NA	No	0	NA	NA	No	0	NA	NA
1_FANTOM	chr6	30434001	30435771	+	TMPOP1	ENSG00000229068	pseudogene	No	0	NA	NA	No	0	NA	NA	No	0	NA	NA	Yes	1	ENSG00000206341.6	pseudogene	Yes	2	ENSG00000137337.10,ENSG00000234127.4	protein_coding,protein_coding	No	0	NA	NA	No	0	NA	NA	No	0	NA	NA	No	0	NA	NA	No	0	NA	NA	No	0	NA	NA	No	0	NA	NA	No	0	NA	NA
1_FANTOM	chr6	30442351	30726990	-	CATG00000087985.1	CATG00000087985	lncRNA_intergenic	Yes	5	ENSG00000204516.5,ENSG00000137411.12,ENSG00000228022.1,ENSG00000204623.4,ENSG00000181126.9	protein_coding,protein_coding,lncRNA_intergenic,lncRNA_divergent,pseudogene	Yes	6	ENSG00000137411.12,ENSG00000228022.1,ENSG00000237669.1,ENSG00000231130.1,ENSG00000176998.3,ENSG00000181126.9	protein_coding,lncRNA_intergenic,pseudogene,pseudogene,pseudogene,pseudogene	Yes	6	ENSG00000272221.1,ENSG00000137411.12,ENSG00000228022.1,ENSG00000204623.4,ENSG00000231130.1,ENSG00000181126.9	lnclincRNA,protein_coding,lncRNA_intergenic,lncRNA_divergent,pseudogene,pseudogene	Yes	14	ENSG00000204516.5,ENSG00000272501.1,ENSG00000204536.9,ENSG00000137411.12,ENSG00000213780.6,ENSG00000137312.10,ENSG00000137337.10,ENSG00000204616.6,ENSG00000237669.1,ENSG00000230795.2,ENSG00000206341.6,ENSG00000230521.1,ENSG00000176998.3,ENSG00000204642.9	protein_coding,lncRNA_divergent,protein_coding,protein_coding,protein_coding,protein_coding,protein_coding,protein_coding,pseudogene,pseudogene,pseudogene,pseudogene,pseudogene,protein_coding	Yes	19	ENSG00000204516.5,ENSG00000204536.9,ENSG00000204540.6,ENSG00000228789.2,ENSG00000137411.12,ENSG00000213780.6,ENSG00000137312.10,ENSG00000137337.10,ENSG00000137404.10,ENSG00000204560.5,ENSG00000234127.4,ENSG00000204622.6,ENSG00000230795.2,ENSG00000206341.6,ENSG00000230521.1,ENSG00000176998.3,ENSG00000214922.5,ENSG00000239257.1,ENSG00000204642.9	protein_coding,protein_coding,protein_coding,lncRNA_intergenic,protein_coding,protein_coding,protein_coding,protein_coding,protein_coding,protein_coding,protein_coding,pseudogene,pseudogene,pseudogene,pseudogene,pseudogene,lncRNA_sense_intronic,pseudogene,protein_coding	Yes	11	ENSG00000204525.10,ENSG00000137310.7,ENSG00000137411.12,ENSG00000228022.1,ENSG00000137404.10,ENSG00000270604.1,ENSG00000204623.4,ENSG00000230795.2,ENSG00000176998.3,ENSG00000181126.9,ENSG00000204681.6	protein_coding,protein_coding,protein_coding,lncRNA_intergenic,protein_coding,lncRNA_divergent,lncRNA_divergent,pseudogene,pseudogene,pseudogene,protein_coding	Yes	5	ENSG00000204516.5,ENSG00000206344.6,ENSG00000137411.12,ENSG00000228022.1,ENSG00000230795.2	protein_coding,protein_coding,protein_coding,lncRNA_intergenic,pseudogene	Yes	2	ENSG00000137411.12,ENSG00000230795.2	protein_coding,pseudogene	Yes	2	ENSG00000204540.6,ENSG00000206341.6	protein_coding,pseudogene	Yes	8	ENSG00000204528.3,ENSG00000137411.12,ENSG00000228022.1,ENSG00000204618.4,ENSG00000204622.6,ENSG00000230795.2,ENSG00000231130.1,ENSG00000181126.9	sense_intronic,protein_coding,lncRNA_intergenic,protein_coding,pseudogene,pseudogene,pseudogene,pseudogene	Yes	2	ENSG00000228022.1,ENSG00000181126.9	lncRNA_intergenic,pseudogene	Yes	2	ENSG00000206341.6,ENSG00000176998.3	pseudogene,pseudogene	Yes	1	ENSG00000204531.11	protein_coding
1_FANTOM	chr6	30453691	30454410	+	RANP1	ENSG00000236603	pseudogene	No	0	NA	NA	No	0	NA	NA	No	0	NA	NA	No	0	NA	NA	Yes	2	ENSG00000206341.6,ENSG00000176998.3	pseudogene,pseudogene	No	0	NA	NA	No	0	NA	NA	No	0	NA	NA	No	0	NA	NA	No	0	NA	NA	No	0	NA	NA	No	0	NA	NA	No	0	NA	NA
1_FANTOM	chr6	30484043	30499198	+	XXbac-BPG249D20.9	ENSG00000235781	lncRNA_intergenic	No	0	NA	NA	No	0	NA	NA	No	0	NA	NA	Yes	3	ENSG00000204516.5,ENSG00000204536.9,ENSG00000204616.6	protein_coding,protein_coding,protein_coding	Yes	8	ENSG00000204516.5,ENSG00000204536.9,ENSG00000228789.2,ENSG00000137411.12,ENSG00000137312.10,ENSG00000234127.4,ENSG00000204622.6,ENSG00000230795.2	protein_coding,protein_coding,lncRNA_intergenic,protein_coding,protein_coding,protein_coding,pseudogene,pseudogene	Yes	2	ENSG00000270604.1,ENSG00000181126.9	lncRNA_divergent,pseudogene	No	0	NA	NA	No	0	NA	NA	Yes	1	ENSG00000206341.6	pseudogene	Yes	2	ENSG00000204622.6,ENSG00000230795.2	pseudogene,pseudogene	No	0	NA	NA	No	0	NA	NA	No	0	NA	NA
1_FANTOM	chr6	30597038	30599482	+	CATG00000083459.1	CATG00000083459	sense_overlap_RNA	No	0	NA	NA	No	0	NA	NA	No	0	NA	NA	No	0	NA	NA	Yes	2	ENSG00000213780.6,ENSG00000234127.4	protein_coding,protein_coding	No	0	NA	NA	Yes	1	ENSG00000228022.1	lncRNA_intergenic	No	0	NA	NA	No	0	NA	NA	No	0	NA	NA	No	0	NA	NA	No	0	NA	NA	No	0	NA	NA
1_FANTOM	chr6	30601231	30601675	+	PTMAP1	ENSG00000228415	pseudogene	No	0	NA	NA	No	0	NA	NA	No	0	NA	NA	Yes	1	ENSG00000204616.6	protein_coding	Yes	2	ENSG00000228789.2,ENSG00000137411.12	lncRNA_intergenic,protein_coding	Yes	1	ENSG00000181126.9	pseudogene	No	0	NA	NA	No	0	NA	NA	No	0	NA	NA	No	0	NA	NA	No	0	NA	NA	No	0	NA	NA	No	0	NA	NA
1_FANTOM	chr6	30607474	30615536	-	CATG00000087995.1	CATG00000087995	lncRNA_divergent	Yes	2	ENSG00000137411.12,ENSG00000228022.1	protein_coding,lncRNA_intergenic	Yes	1	ENSG00000231130.1	pseudogene	Yes	2	ENSG00000228022.1,ENSG00000231130.1	lncRNA_intergenic,pseudogene	Yes	6	ENSG00000204516.5,ENSG00000204536.9,ENSG00000206341.6,ENSG00000230521.1,ENSG00000176998.3,ENSG00000204642.9	protein_coding,protein_coding,pseudogene,pseudogene,pseudogene,protein_coding	Yes	12	ENSG00000204516.5,ENSG00000204536.9,ENSG00000137312.10,ENSG00000137337.10,ENSG00000234127.4,ENSG00000204622.6,ENSG00000230795.2,ENSG00000206341.6,ENSG00000230521.1,ENSG00000176998.3,ENSG00000214922.5,ENSG00000204642.9	protein_coding,protein_coding,protein_coding,protein_coding,protein_coding,pseudogene,pseudogene,pseudogene,pseudogene,pseudogene,lncRNA_sense_intronic,protein_coding	Yes	3	ENSG00000137411.12,ENSG00000270604.1,ENSG00000176998.3	protein_coding,lncRNA_divergent,pseudogene	No	0	NA	NA	Yes	1	ENSG00000230795.2	pseudogene	No	0	NA	NA	Yes	4	ENSG00000137411.12,ENSG00000204622.6,ENSG00000230795.2,ENSG00000231130.1	protein_coding,pseudogene,pseudogene,pseudogene	No	0	NA	NA	Yes	1	ENSG00000176998.3	pseudogene	No	0	NA	NA
1_FANTOM	chr6	30654549	30658047	+	CATG00000083462.1	CATG00000083462	lncRNA_divergent	No	0	NA	NA	No	0	NA	NA	No	0	NA	NA	Yes	2	ENSG00000204516.5,ENSG00000204536.9	protein_coding,protein_coding	Yes	5	ENSG00000204516.5,ENSG00000204536.9,ENSG00000213780.6,ENSG00000137312.10,ENSG00000230795.2	protein_coding,protein_coding,protein_coding,protein_coding,pseudogene	Yes	1	ENSG00000270604.1	lncRNA_divergent	No	0	NA	NA	No	0	NA	NA	No	0	NA	NA	Yes	2	ENSG00000204622.6,ENSG00000230795.2	pseudogene,pseudogene	No	0	NA	NA	No	0	NA	NA	No	0	NA	NA
1_FANTOM	chr6	30658907	30659830	+	CATG00000083463.1	CATG00000083463	lncRNA_divergent	No	0	NA	NA	No	0	NA	NA	No	0	NA	NA	Yes	1	ENSG00000213780.6	protein_coding	Yes	1	ENSG00000213780.6	protein_coding	No	0	NA	NA	No	0	NA	NA	No	0	NA	NA	No	0	NA	NA	No	0	NA	NA	No	0	NA	NA	No	0	NA	NA	No	0	NA	NA
2_ensembl	chr6	30664583	30665312	-	RPL7P4	ENSG00000230449	pseudogene	No	0	NA	NA	No	0	NA	NA	No	0	NA	NA	Yes	1	ENSG00000213780.6	protein_coding	Yes	1	ENSG00000213780.6	protein_coding	No	0	NA	NA	No	0	NA	NA	No	0	NA	NA	No	0	NA	NA	No	0	NA	NA	No	0	NA	NA	No	0	NA	NA	No	0	NA	NA
2_ensembl	chr6	30670844	30680961	+	MDC1-AS1	ENSG00000224328	antisense	Yes	1	ENSG00000204516.5	protein_coding	No	0	NA	NA	No	0	NA	NA	Yes	3	ENSG00000213780.6,ENSG00000137337.10,ENSG00000204616.6	protein_coding,protein_coding,protein_coding	Yes	5	ENSG00000228789.2,ENSG00000137411.12,ENSG00000213780.6,ENSG00000176998.3,ENSG00000204642.9	lncRNA_intergenic,protein_coding,protein_coding,pseudogene,protein_coding	Yes	2	ENSG00000137404.10,ENSG00000181126.9	protein_coding,pseudogene	No	0	NA	NA	No	0	NA	NA	Yes	1	ENSG00000204540.6	protein_coding	No	0	NA	NA	No	0	NA	NA	No	0	NA	NA	No	0	NA	NA
1_FANTOM	chr6	30710583	30712386	+	XXbac-BPG252P9.10	ENSG00000272273	lncRNA_divergent	No	0	NA	NA	No	0	NA	NA	No	0	NA	NA	No	0	NA	NA	No	0	NA	NA	No	0	NA	NA	No	0	NA	NA	No	0	NA	NA	Yes	1	ENSG00000206341.6	pseudogene	No	0	NA	NA	No	0	NA	NA	No	0	NA	NA	No	0	NA	NA
1_FANTOM	chr6	30715402	30718655	+	RN7SL353P	ENSG00000263608	lncRNA_intergenic	Yes	2	ENSG00000137411.12,ENSG00000228022.1	protein_coding,lncRNA_intergenic	Yes	1	ENSG00000176998.3	pseudogene	Yes	2	ENSG00000228022.1,ENSG00000181126.9	lncRNA_intergenic,pseudogene	Yes	3	ENSG00000204516.5,ENSG00000204536.9,ENSG00000176998.3	protein_coding,protein_coding,pseudogene	Yes	5	ENSG00000204516.5,ENSG00000204536.9,ENSG00000137312.10,ENSG00000230795.2,ENSG00000176998.3	protein_coding,protein_coding,protein_coding,pseudogene,pseudogene	Yes	2	ENSG00000204525.10,ENSG00000228022.1	protein_coding,lncRNA_intergenic	Yes	1	ENSG00000228022.1	lncRNA_intergenic	No	0	NA	NA	No	0	NA	NA	Yes	1	ENSG00000228022.1	lncRNA_intergenic	No	0	NA	NA	No	0	NA	NA	No	0	NA	NA
1_FANTOM	chr6	30720454	30721385	+	CATG00000083468.1	CATG00000083468	lncRNA_intergenic	No	0	NA	NA	No	0	NA	NA	No	0	NA	NA	Yes	2	ENSG00000204516.5,ENSG00000204536.9	protein_coding,protein_coding	Yes	4	ENSG00000204516.5,ENSG00000204536.9,ENSG00000137312.10,ENSG00000230795.2	protein_coding,protein_coding,protein_coding,pseudogene	Yes	1	ENSG00000204525.10	protein_coding	No	0	NA	NA	Yes	1	ENSG00000137411.12	protein_coding	No	0	NA	NA	Yes	1	ENSG00000230795.2	pseudogene	No	0	NA	NA	No	0	NA	NA	No	0	NA	NA
1_FANTOM	chr6	30722618	30725203	+	CATG00000083469.1	CATG00000083469	lncRNA_intergenic	No	0	NA	NA	No	0	NA	NA	No	0	NA	NA	Yes	2	ENSG00000204516.5,ENSG00000204536.9	protein_coding,protein_coding	Yes	5	ENSG00000204516.5,ENSG00000204536.9,ENSG00000137312.10,ENSG00000204622.6,ENSG00000230795.2	protein_coding,protein_coding,protein_coding,pseudogene,pseudogene	Yes	4	ENSG00000204525.10,ENSG00000137404.10,ENSG00000270604.1,ENSG00000230795.2	protein_coding,protein_coding,lncRNA_divergent,pseudogene	No	0	NA	NA	Yes	1	ENSG00000137411.12	protein_coding	No	0	NA	NA	Yes	1	ENSG00000230795.2	pseudogene	No	0	NA	NA	No	0	NA	NA	No	0	NA	NA
1_FANTOM	chr6	30734602	30764401	+	HCG20	ENSG00000228022	lncRNA_intergenic	Yes	2	ENSG00000137411.12,ENSG00000228022.1	protein_coding,lncRNA_intergenic	Yes	2	ENSG00000228022.1,ENSG00000181126.9	lncRNA_intergenic,pseudogene	Yes	2	ENSG00000137411.12,ENSG00000228022.1	protein_coding,lncRNA_intergenic	Yes	5	ENSG00000204516.5,ENSG00000204536.9,ENSG00000137411.12,ENSG00000137312.10,ENSG00000230795.2	protein_coding,protein_coding,protein_coding,protein_coding,pseudogene	Yes	11	ENSG00000204516.5,ENSG00000204536.9,ENSG00000228789.2,ENSG00000137411.12,ENSG00000213780.6,ENSG00000137312.10,ENSG00000234127.4,ENSG00000204622.6,ENSG00000230795.2,ENSG00000206341.6,ENSG00000176998.3	protein_coding,protein_coding,lncRNA_intergenic,protein_coding,protein_coding,protein_coding,protein_coding,pseudogene,pseudogene,pseudogene,pseudogene	Yes	7	ENSG00000204525.10,ENSG00000137411.12,ENSG00000228022.1,ENSG00000137404.10,ENSG00000270604.1,ENSG00000230795.2,ENSG00000181126.9	protein_coding,protein_coding,lncRNA_intergenic,protein_coding,lncRNA_divergent,pseudogene,pseudogene	Yes	4	ENSG00000204516.5,ENSG00000137411.12,ENSG00000228022.1,ENSG00000230795.2	protein_coding,protein_coding,lncRNA_intergenic,pseudogene	Yes	3	ENSG00000137411.12,ENSG00000228022.1,ENSG00000230795.2	protein_coding,lncRNA_intergenic,pseudogene	Yes	1	ENSG00000228022.1	lncRNA_intergenic	Yes	5	ENSG00000137411.12,ENSG00000228022.1,ENSG00000137343.13,ENSG00000204622.6,ENSG00000230795.2	protein_coding,lncRNA_intergenic,protein_coding,pseudogene,pseudogene	Yes	1	ENSG00000228022.1	lncRNA_intergenic	Yes	2	ENSG00000228022.1,ENSG00000176998.3	lncRNA_intergenic,pseudogene	Yes	1	ENSG00000213780.6	protein_coding
1_FANTOM	chr6	30756316	30756715	-	CATG00000088002.1	CATG00000088002	lncRNA_intergenic	Yes	1	ENSG00000228022.1	lncRNA_intergenic	Yes	1	ENSG00000228022.1	lncRNA_intergenic	Yes	1	ENSG00000228022.1	lncRNA_intergenic	Yes	1	ENSG00000137312.10	protein_coding	Yes	1	ENSG00000137312.10	protein_coding	Yes	1	ENSG00000228022.1	lncRNA_intergenic	Yes	1	ENSG00000228022.1	lncRNA_intergenic	No	0	NA	NA	No	0	NA	NA	Yes	1	ENSG00000228022.1	lncRNA_intergenic	Yes	1	ENSG00000228022.1	lncRNA_intergenic	No	0	NA	NA	No	0	NA	NA
1_FANTOM	chr6	30760921	30798405	-	LINC00243	ENSG00000214894	lncRNA_intergenic	Yes	3	ENSG00000204531.11,ENSG00000137411.12,ENSG00000228022.1	protein_coding,protein_coding,lncRNA_intergenic	Yes	2	ENSG00000137411.12,ENSG00000228022.1	protein_coding,lncRNA_intergenic	Yes	2	ENSG00000137411.12,ENSG00000228022.1	protein_coding,lncRNA_intergenic	Yes	7	ENSG00000204516.5,ENSG00000204536.9,ENSG00000137411.12,ENSG00000137312.10,ENSG00000230795.2,ENSG00000206341.6,ENSG00000230521.1	protein_coding,protein_coding,protein_coding,protein_coding,pseudogene,pseudogene,pseudogene	Yes	12	ENSG00000204516.5,ENSG00000206344.6,ENSG00000204536.9,ENSG00000228789.2,ENSG00000137411.12,ENSG00000213780.6,ENSG00000137312.10,ENSG00000204618.4,ENSG00000204619.3,ENSG00000204622.6,ENSG00000230795.2,ENSG00000206341.6	protein_coding,protein_coding,protein_coding,lncRNA_intergenic,protein_coding,protein_coding,protein_coding,protein_coding,protein_coding,pseudogene,pseudogene,pseudogene	Yes	7	ENSG00000204525.10,ENSG00000137411.12,ENSG00000213780.6,ENSG00000228022.1,ENSG00000137312.10,ENSG00000270604.1,ENSG00000230795.2	protein_coding,protein_coding,protein_coding,lncRNA_intergenic,protein_coding,lncRNA_divergent,pseudogene	Yes	5	ENSG00000204516.5,ENSG00000204520.8,ENSG00000137411.12,ENSG00000228022.1,ENSG00000230795.2	protein_coding,protein_coding,protein_coding,lncRNA_intergenic,pseudogene	Yes	6	ENSG00000137411.12,ENSG00000213780.6,ENSG00000228022.1,ENSG00000231074.4,ENSG00000066379.10,ENSG00000230795.2	protein_coding,protein_coding,lncRNA_intergenic,lncRNA_divergent,protein_coding,pseudogene	Yes	3	ENSG00000137411.12,ENSG00000228022.1,ENSG00000270604.1	protein_coding,lncRNA_intergenic,lncRNA_divergent	Yes	7	ENSG00000204540.6,ENSG00000137411.12,ENSG00000213780.6,ENSG00000228022.1,ENSG00000137343.13,ENSG00000204622.6,ENSG00000230795.2	protein_coding,protein_coding,protein_coding,lncRNA_intergenic,protein_coding,pseudogene,pseudogene	Yes	1	ENSG00000228022.1	lncRNA_intergenic	Yes	2	ENSG00000204528.3,ENSG00000228022.1	sense_intronic,lncRNA_intergenic	Yes	2	ENSG00000204531.11,ENSG00000213780.6	protein_coding,protein_coding
1_FANTOM	chr6	30787364	30789211	+	CATG00000083478.1	CATG00000083478	lncRNA_intergenic	No	0	NA	NA	No	0	NA	NA	No	0	NA	NA	Yes	2	ENSG00000204516.5,ENSG00000204536.9	protein_coding,protein_coding	Yes	8	ENSG00000204516.5,ENSG00000204536.9,ENSG00000228789.2,ENSG00000137411.12,ENSG00000213780.6,ENSG00000137312.10,ENSG00000230795.2,ENSG00000206341.6	protein_coding,protein_coding,lncRNA_intergenic,protein_coding,protein_coding,protein_coding,pseudogene,pseudogene	Yes	3	ENSG00000213780.6,ENSG00000228022.1,ENSG00000230795.2	protein_coding,lncRNA_intergenic,pseudogene	Yes	1	ENSG00000230795.2	pseudogene	Yes	2	ENSG00000137411.12,ENSG00000213780.6	protein_coding,protein_coding	No	0	NA	NA	Yes	1	ENSG00000230795.2	pseudogene	No	0	NA	NA	No	0	NA	NA	Yes	1	ENSG00000213780.6	protein_coding
1_FANTOM	chr6	30794481	30816030	-	XXbac-BPG27H4.8	ENSG00000237923	lncRNA_intergenic	Yes	3	ENSG00000204525.10,ENSG00000204531.11,ENSG00000137411.12	protein_coding,protein_coding,protein_coding	Yes	1	ENSG00000137411.12	protein_coding	Yes	4	ENSG00000233529.1,ENSG00000137411.12,ENSG00000213780.6,ENSG00000243753.1	lncRNA_antisense,protein_coding,protein_coding,pseudogene	Yes	7	ENSG00000204516.5,ENSG00000204528.3,ENSG00000204536.9,ENSG00000137411.12,ENSG00000231130.1,ENSG00000206341.6,ENSG00000230521.1	protein_coding,sense_intronic,protein_coding,protein_coding,pseudogene,pseudogene,pseudogene	Yes	8	ENSG00000204516.5,ENSG00000204536.9,ENSG00000137411.12,ENSG00000213780.6,ENSG00000137312.10,ENSG00000204622.6,ENSG00000230795.2,ENSG00000206341.6	protein_coding,protein_coding,protein_coding,protein_coding,protein_coding,pseudogene,pseudogene,pseudogene	Yes	5	ENSG00000204525.10,ENSG00000137411.12,ENSG00000213780.6,ENSG00000270604.1,ENSG00000230795.2	protein_coding,protein_coding,protein_coding,lncRNA_divergent,pseudogene	Yes	3	ENSG00000204516.5,ENSG00000204520.8,ENSG00000137411.12	protein_coding,protein_coding,protein_coding	Yes	3	ENSG00000137411.12,ENSG00000213780.6,ENSG00000206341.6	protein_coding,protein_coding,pseudogene	Yes	2	ENSG00000137411.12,ENSG00000270604.1	protein_coding,lncRNA_divergent	Yes	7	ENSG00000204525.10,ENSG00000204531.11,ENSG00000204528.3,ENSG00000137411.12,ENSG00000204622.6,ENSG00000230795.2,ENSG00000206341.6	protein_coding,protein_coding,sense_intronic,protein_coding,pseudogene,pseudogene,pseudogene	Yes	2	ENSG00000137411.12,ENSG00000206341.6	protein_coding,pseudogene	Yes	4	ENSG00000204528.3,ENSG00000233529.1,ENSG00000168631.7,ENSG00000137411.12	sense_intronic,lncRNA_antisense,protein_coding,protein_coding	Yes	4	ENSG00000204531.11,ENSG00000204528.3,ENSG00000137411.12,ENSG00000213780.6	protein_coding,sense_intronic,protein_coding,protein_coding
2_ensembl	chr6	30832027	30832329	+	RN7SKP186	ENSG00000202241	misc_RNA	Yes	1	ENSG00000137411.12	protein_coding	Yes	1	ENSG00000137411.12	protein_coding	Yes	2	ENSG00000233529.1,ENSG00000137411.12	lncRNA_antisense,protein_coding	Yes	1	ENSG00000137411.12	protein_coding	Yes	1	ENSG00000137411.12	protein_coding	Yes	1	ENSG00000137411.12	protein_coding	Yes	1	ENSG00000137411.12	protein_coding	Yes	1	ENSG00000137411.12	protein_coding	Yes	1	ENSG00000137411.12	protein_coding	Yes	1	ENSG00000137411.12	protein_coding	Yes	1	ENSG00000137411.12	protein_coding	Yes	3	ENSG00000233529.1,ENSG00000168631.7,ENSG00000137411.12	lncRNA_antisense,protein_coding,protein_coding	Yes	1	ENSG00000137411.12	protein_coding
2_ensembl	chr6	30834759	30843695	-	DDR1-AS1	ENSG00000237775	antisense	Yes	1	ENSG00000137411.12	protein_coding	Yes	1	ENSG00000137411.12	protein_coding	Yes	2	ENSG00000233529.1,ENSG00000137411.12	lncRNA_antisense,protein_coding	Yes	3	ENSG00000204516.5,ENSG00000204536.9,ENSG00000137411.12	protein_coding,protein_coding,protein_coding	Yes	9	ENSG00000204516.5,ENSG00000204525.10,ENSG00000204536.9,ENSG00000228789.2,ENSG00000137411.12,ENSG00000137312.10,ENSG00000230795.2,ENSG00000206341.6,ENSG00000230521.1	protein_coding,protein_coding,protein_coding,lncRNA_intergenic,protein_coding,protein_coding,pseudogene,pseudogene,pseudogene	Yes	3	ENSG00000204525.10,ENSG00000137411.12,ENSG00000270604.1	protein_coding,protein_coding,lncRNA_divergent	Yes	2	ENSG00000204516.5,ENSG00000137411.12	protein_coding,protein_coding	Yes	1	ENSG00000137411.12	protein_coding	Yes	1	ENSG00000137411.12	protein_coding	Yes	1	ENSG00000137411.12	protein_coding	Yes	1	ENSG00000137411.12	protein_coding	Yes	3	ENSG00000233529.1,ENSG00000168631.7,ENSG00000137411.12	lncRNA_antisense,protein_coding,protein_coding	Yes	1	ENSG00000137411.12	protein_coding
1_FANTOM	chr6	30840971	30842052	+	CATG00000083482.1	CATG00000083482	lncRNA_intergenic	No	0	NA	NA	No	0	NA	NA	No	0	NA	NA	No	0	NA	NA	No	0	NA	NA	Yes	1	ENSG00000137411.12	protein_coding	No	0	NA	NA	No	0	NA	NA	No	0	NA	NA	No	0	NA	NA	No	0	NA	NA	No	0	NA	NA	No	0	NA	NA
2_ensembl	chr6	30874655	30874913	+	RN7SL175P	ENSG00000264731	misc_RNA	No	0	NA	NA	No	0	NA	NA	Yes	1	ENSG00000137411.12	protein_coding	Yes	1	ENSG00000137411.12	protein_coding	Yes	1	ENSG00000137411.12	protein_coding	Yes	1	ENSG00000137411.12	protein_coding	Yes	1	ENSG00000137411.12	protein_coding	No	0	NA	NA	No	0	NA	NA	No	0	NA	NA	Yes	1	ENSG00000137411.12	protein_coding	No	0	NA	NA	No	0	NA	NA
2_ensembl	chr6	30900395	30900486	-	Y_RNA	ENSG00000252761	misc_RNA	No	0	NA	NA	No	0	NA	NA	Yes	1	ENSG00000213780.6	protein_coding	No	0	NA	NA	No	0	NA	NA	No	0	NA	NA	No	0	NA	NA	Yes	1	ENSG00000213780.6	protein_coding	No	0	NA	NA	No	0	NA	NA	No	0	NA	NA	No	0	NA	NA	No	0	NA	NA
1_FANTOM	chr6	30913756	30923467	-	HCG21	ENSG00000233529	lncRNA_antisense	Yes	1	ENSG00000137411.12	protein_coding	Yes	1	ENSG00000137411.12	protein_coding	Yes	4	ENSG00000233529.1,ENSG00000137411.12,ENSG00000228022.1,ENSG00000243753.1	lncRNA_antisense,protein_coding,lncRNA_intergenic,pseudogene	Yes	5	ENSG00000204516.5,ENSG00000204525.10,ENSG00000206344.6,ENSG00000204536.9,ENSG00000137411.12	protein_coding,protein_coding,protein_coding,protein_coding,protein_coding	Yes	4	ENSG00000271581.1,ENSG00000206344.6,ENSG00000204536.9,ENSG00000137411.12	pseudogene,protein_coding,protein_coding,protein_coding	Yes	1	ENSG00000137411.12	protein_coding	Yes	1	ENSG00000137411.12	protein_coding	Yes	2	ENSG00000137411.12,ENSG00000213780.6	protein_coding,protein_coding	Yes	1	ENSG00000137411.12	protein_coding	Yes	1	ENSG00000137411.12	protein_coding	Yes	1	ENSG00000137411.12	protein_coding	Yes	4	ENSG00000204528.3,ENSG00000233529.1,ENSG00000168631.7,ENSG00000137411.12	sense_intronic,lncRNA_antisense,protein_coding,protein_coding	Yes	1	ENSG00000137411.12	protein_coding
1_FANTOM	chr6	30961670	30966593	-	CATG00000088012.1	CATG00000088012	lncRNA_intergenic	Yes	1	ENSG00000204525.10	protein_coding	No	0	NA	NA	Yes	1	ENSG00000244731.3	protein_coding	Yes	6	ENSG00000244731.3,ENSG00000204516.5,ENSG00000204531.11,ENSG00000204528.3,ENSG00000204536.9,ENSG00000231074.4	protein_coding,protein_coding,protein_coding,sense_intronic,protein_coding,lncRNA_divergent	Yes	7	ENSG00000244731.3,ENSG00000204516.5,ENSG00000271581.1,ENSG00000204528.3,ENSG00000204536.9,ENSG00000213780.6,ENSG00000234127.4	protein_coding,protein_coding,pseudogene,sense_intronic,protein_coding,protein_coding,protein_coding	Yes	1	ENSG00000270604.1	lncRNA_divergent	Yes	2	ENSG00000244731.3,ENSG00000204516.5	protein_coding,protein_coding	Yes	1	ENSG00000244731.3	protein_coding	No	0	NA	NA	Yes	2	ENSG00000204528.3,ENSG00000228789.2	sense_intronic,lncRNA_intergenic	Yes	1	ENSG00000244731.3	protein_coding	Yes	1	ENSG00000204528.3	sense_intronic	Yes	1	ENSG00000204528.3	sense_intronic
1_FANTOM	chr6	30969075	30970000	+	CATG00000083484.1	CATG00000083484	lncRNA_intergenic	Yes	1	ENSG00000204525.10	protein_coding	Yes	1	ENSG00000204525.10	protein_coding	Yes	1	ENSG00000244731.3	protein_coding	Yes	5	ENSG00000244731.3,ENSG00000204516.5,ENSG00000204531.11,ENSG00000204528.3,ENSG00000204536.9	protein_coding,protein_coding,protein_coding,sense_intronic,protein_coding	Yes	7	ENSG00000244731.3,ENSG00000204516.5,ENSG00000204525.10,ENSG00000204528.3,ENSG00000204536.9,ENSG00000213780.6,ENSG00000137312.10	protein_coding,protein_coding,protein_coding,sense_intronic,protein_coding,protein_coding,protein_coding	Yes	2	ENSG00000204525.10,ENSG00000270604.1	protein_coding,lncRNA_divergent	Yes	2	ENSG00000244731.3,ENSG00000204516.5	protein_coding,protein_coding	No	0	NA	NA	No	0	NA	NA	Yes	2	ENSG00000204528.3,ENSG00000228789.2	sense_intronic,lncRNA_intergenic	No	0	NA	NA	Yes	1	ENSG00000204528.3	sense_intronic	Yes	1	ENSG00000204528.3	sense_intronic
1_FANTOM	chr6	30985612	30986406	+	CATG00000083485.1	CATG00000083485	lncRNA_sense_intronic	No	0	NA	NA	Yes	1	ENSG00000204338.4	pseudogene	Yes	2	ENSG00000204338.4,ENSG00000244731.3	pseudogene,protein_coding	Yes	3	ENSG00000244731.3,ENSG00000204516.5,ENSG00000204536.9	protein_coding,protein_coding,protein_coding	Yes	6	ENSG00000204338.4,ENSG00000244731.3,ENSG00000204516.5,ENSG00000204525.10,ENSG00000204536.9,ENSG00000137312.10	pseudogene,protein_coding,protein_coding,protein_coding,protein_coding,protein_coding	Yes	4	ENSG00000224389.4,ENSG00000204338.4,ENSG00000204525.10,ENSG00000270604.1	protein_coding,pseudogene,protein_coding,lncRNA_divergent	Yes	2	ENSG00000244731.3,ENSG00000204516.5	protein_coding,protein_coding	No	0	NA	NA	No	0	NA	NA	Yes	1	ENSG00000228789.2	lncRNA_intergenic	No	0	NA	NA	No	0	NA	NA	No	0	NA	NA
1_FANTOM	chr6	30989609	30990548	+	CATG00000083486.1	CATG00000083486	lncRNA_sense_intronic	Yes	1	ENSG00000204525.10	protein_coding	No	0	NA	NA	Yes	2	ENSG00000244731.3,ENSG00000206344.6	protein_coding,protein_coding	Yes	8	ENSG00000250535.1,ENSG00000244731.3,ENSG00000204516.5,ENSG00000271581.1,ENSG00000206344.6,ENSG00000204531.11,ENSG00000204528.3,ENSG00000204536.9	pseudogene,protein_coding,protein_coding,pseudogene,protein_coding,protein_coding,sense_intronic,protein_coding	Yes	10	ENSG00000250535.1,ENSG00000204516.5,ENSG00000271581.1,ENSG00000204525.10,ENSG00000206344.6,ENSG00000204528.3,ENSG00000204536.9,ENSG00000228789.2,ENSG00000137411.12,ENSG00000213780.6	pseudogene,protein_coding,pseudogene,protein_coding,protein_coding,sense_intronic,protein_coding,lncRNA_intergenic,protein_coding,protein_coding	No	0	NA	NA	Yes	2	ENSG00000244731.3,ENSG00000204516.5	protein_coding,protein_coding	No	0	NA	NA	Yes	1	ENSG00000250535.1	pseudogene	Yes	2	ENSG00000204528.3,ENSG00000228789.2	sense_intronic,lncRNA_intergenic	Yes	1	ENSG00000206344.6	protein_coding	Yes	1	ENSG00000204528.3	sense_intronic	Yes	1	ENSG00000204528.3	sense_intronic
1_FANTOM	chr6	31021226	31033142	+	HCG22	ENSG00000228789	lncRNA_intergenic	No	0	NA	NA	Yes	2	ENSG00000204338.4,ENSG00000204525.10	pseudogene,protein_coding	Yes	7	ENSG00000204338.4,ENSG00000244731.3,ENSG00000204520.8,ENSG00000206344.6,ENSG00000228789.2,ENSG00000137411.12,ENSG00000243753.1	pseudogene,protein_coding,protein_coding,protein_coding,lncRNA_intergenic,protein_coding,pseudogene	Yes	8	ENSG00000250535.1,ENSG00000244731.3,ENSG00000204516.5,ENSG00000271581.1,ENSG00000204525.10,ENSG00000206344.6,ENSG00000204528.3,ENSG00000204536.9	pseudogene,protein_coding,protein_coding,pseudogene,protein_coding,protein_coding,sense_intronic,protein_coding	Yes	15	ENSG00000250535.1,ENSG00000204338.4,ENSG00000244731.3,ENSG00000204516.5,ENSG00000271581.1,ENSG00000231402.1,ENSG00000204525.10,ENSG00000206344.6,ENSG00000204531.11,ENSG00000204528.3,ENSG00000204536.9,ENSG00000228789.2,ENSG00000137411.12,ENSG00000137312.10,ENSG00000234127.4	pseudogene,pseudogene,protein_coding,protein_coding,pseudogene,pseudogene,protein_coding,protein_coding,protein_coding,sense_intronic,protein_coding,lncRNA_intergenic,protein_coding,protein_coding,protein_coding	Yes	9	ENSG00000224389.4,ENSG00000204338.4,ENSG00000204520.8,ENSG00000204525.10,ENSG00000206344.6,ENSG00000272501.1,ENSG00000137310.7,ENSG00000228789.2,ENSG00000270604.1	protein_coding,pseudogene,protein_coding,protein_coding,protein_coding,lncRNA_divergent,protein_coding,lncRNA_intergenic,lncRNA_divergent	Yes	3	ENSG00000244731.3,ENSG00000137310.7,ENSG00000228789.2	protein_coding,protein_coding,lncRNA_intergenic	Yes	2	ENSG00000204525.10,ENSG00000204531.11	protein_coding,protein_coding	Yes	1	ENSG00000250535.1	pseudogene	Yes	4	ENSG00000204520.8,ENSG00000206344.6,ENSG00000204531.11,ENSG00000228789.2	protein_coding,protein_coding,protein_coding,lncRNA_intergenic	Yes	3	ENSG00000204520.8,ENSG00000206344.6,ENSG00000228789.2	protein_coding,protein_coding,lncRNA_intergenic	Yes	1	ENSG00000137310.7	protein_coding	Yes	2	ENSG00000204531.11,ENSG00000228789.2	protein_coding,lncRNA_intergenic
1_FANTOM	chr6	31036145	31037262	+	CATG00000083488.1	CATG00000083488	lncRNA_intergenic	No	0	NA	NA	No	0	NA	NA	No	0	NA	NA	No	0	NA	NA	Yes	2	ENSG00000204531.11,ENSG00000204536.9	protein_coding,protein_coding	Yes	1	ENSG00000137310.7	protein_coding	No	0	NA	NA	No	0	NA	NA	No	0	NA	NA	Yes	1	ENSG00000204520.8	protein_coding	No	0	NA	NA	No	0	NA	NA	No	0	NA	NA
2_ensembl	chr6	31108504	31108690	+	POLR2LP	ENSG00000238211	pseudogene	No	0	NA	NA	No	0	NA	NA	No	0	NA	NA	Yes	1	ENSG00000272501.1	lncRNA_divergent	Yes	2	ENSG00000272501.1,ENSG00000137310.7	lncRNA_divergent,protein_coding	Yes	1	ENSG00000204525.10	protein_coding	Yes	1	ENSG00000272501.1	lncRNA_divergent	No	0	NA	NA	No	0	NA	NA	Yes	1	ENSG00000204525.10	protein_coding	Yes	1	ENSG00000204531.11	protein_coding	No	0	NA	NA	No	0	NA	NA
1_FANTOM	chr6	31129123	31129407	-	CATG00000088018.1	CATG00000088018	lncRNA_divergent	No	0	NA	NA	Yes	2	ENSG00000204338.4,ENSG00000204525.10	pseudogene,protein_coding	Yes	2	ENSG00000204338.4,ENSG00000244731.3	pseudogene,protein_coding	Yes	4	ENSG00000244731.3,ENSG00000204516.5,ENSG00000204525.10,ENSG00000204536.9	protein_coding,protein_coding,protein_coding,protein_coding	Yes	7	ENSG00000204338.4,ENSG00000244731.3,ENSG00000204516.5,ENSG00000271581.1,ENSG00000204525.10,ENSG00000204536.9,ENSG00000137312.10	pseudogene,protein_coding,protein_coding,pseudogene,protein_coding,protein_coding,protein_coding	Yes	4	ENSG00000224389.4,ENSG00000204338.4,ENSG00000204525.10,ENSG00000270604.1	protein_coding,pseudogene,protein_coding,lncRNA_divergent	Yes	1	ENSG00000244731.3	protein_coding	No	0	NA	NA	No	0	NA	NA	No	0	NA	NA	No	0	NA	NA	No	0	NA	NA	No	0	NA	NA
1_FANTOM	chr6	31160138	31462778	-	XXbac-BPG299F13.17	ENSG00000272501	lncRNA_divergent	Yes	11	ENSG00000204338.4,ENSG00000244731.3,ENSG00000204520.8,ENSG00000272221.1,ENSG00000204525.10,ENSG00000206344.6,ENSG00000272501.1,ENSG00000204531.11,ENSG00000137411.12,ENSG00000213780.6,ENSG00000228022.1	pseudogene,protein_coding,protein_coding,lnclincRNA,protein_coding,protein_coding,lncRNA_divergent,protein_coding,protein_coding,protein_coding,lncRNA_intergenic	Yes	14	ENSG00000204338.4,ENSG00000244731.3,ENSG00000204351.7,ENSG00000204428.8,ENSG00000204516.5,ENSG00000204520.8,ENSG00000272221.1,ENSG00000204525.10,ENSG00000206344.6,ENSG00000272501.1,ENSG00000204531.11,ENSG00000137310.7,ENSG00000204544.5,ENSG00000137411.12	pseudogene,protein_coding,protein_coding,protein_coding,protein_coding,protein_coding,lnclincRNA,protein_coding,protein_coding,lncRNA_divergent,protein_coding,protein_coding,protein_coding,protein_coding	Yes	18	ENSG00000204304.7,ENSG00000204338.4,ENSG00000244731.3,ENSG00000204463.8,ENSG00000204516.5,ENSG00000204520.8,ENSG00000272221.1,ENSG00000234745.5,ENSG00000204525.10,ENSG00000206344.6,ENSG00000204531.11,ENSG00000137310.7,ENSG00000204540.6,ENSG00000137411.12,ENSG00000213780.6,ENSG00000228022.1,ENSG00000272540.1,ENSG00000243753.1	protein_coding,pseudogene,protein_coding,protein_coding,protein_coding,protein_coding,lnclincRNA,protein_coding,protein_coding,protein_coding,protein_coding,protein_coding,protein_coding,protein_coding,protein_coding,lncRNA_intergenic,lncRNA_divergent,pseudogene	Yes	26	ENSG00000225914.1,ENSG00000231852.2,ENSG00000250535.1,ENSG00000244731.3,ENSG00000204351.7,ENSG00000204388.5,ENSG00000198563.9,ENSG00000204516.5,ENSG00000204520.8,ENSG00000206337.6,ENSG00000272221.1,ENSG00000228432.1,ENSG00000271581.1,ENSG00000234745.5,ENSG00000231402.1,ENSG00000214892.4,ENSG00000204525.10,ENSG00000206344.6,ENSG00000272501.1,ENSG00000204531.11,ENSG00000204528.3,ENSG00000137310.7,ENSG00000204536.9,ENSG00000137411.12,ENSG00000213780.6,ENSG00000231074.4	lncRNA_sense_intronic,protein_coding,pseudogene,protein_coding,protein_coding,protein_coding,protein_coding,protein_coding,protein_coding,lncRNA_intergenic,lnclincRNA,pseudogene,pseudogene,protein_coding,pseudogene,pseudogene,protein_coding,protein_coding,lncRNA_divergent,protein_coding,sense_intronic,protein_coding,protein_coding,protein_coding,protein_coding,lncRNA_divergent	Yes	34	ENSG00000204301.5,ENSG00000204308.6,ENSG00000231852.2,ENSG00000250535.1,ENSG00000204338.4,ENSG00000244731.3,ENSG00000204344.10,ENSG00000204351.7,ENSG00000204390.8,ENSG00000240053.8,ENSG00000204463.8,ENSG00000204498.6,ENSG00000213760.6,ENSG00000198563.9,ENSG00000204516.5,ENSG00000204520.8,ENSG00000206337.6,ENSG00000272221.1,ENSG00000228432.1,ENSG00000271581.1,ENSG00000234745.5,ENSG00000231402.1,ENSG00000214892.4,ENSG00000204525.10,ENSG00000206344.6,ENSG00000272501.1,ENSG00000204531.11,ENSG00000204528.3,ENSG00000137310.7,ENSG00000204536.9,ENSG00000228789.2,ENSG00000137411.12,ENSG00000213780.6,ENSG00000137312.10	protein_coding,protein_coding,protein_coding,pseudogene,pseudogene,protein_coding,protein_coding,protein_coding,protein_coding,protein_coding,protein_coding,protein_coding,protein_coding,protein_coding,protein_coding,protein_coding,lncRNA_intergenic,lnclincRNA,pseudogene,pseudogene,protein_coding,pseudogene,pseudogene,protein_coding,protein_coding,lncRNA_divergent,protein_coding,sense_intronic,protein_coding,protein_coding,lncRNA_intergenic,protein_coding,protein_coding,protein_coding	Yes	21	ENSG00000231852.2,ENSG00000224389.4,ENSG00000250535.1,ENSG00000204338.4,ENSG00000244731.3,ENSG00000204348.5,ENSG00000213760.6,ENSG00000204516.5,ENSG00000204520.8,ENSG00000272221.1,ENSG00000234745.5,ENSG00000204525.10,ENSG00000271821.1,ENSG00000206344.6,ENSG00000272501.1,ENSG00000204531.11,ENSG00000137310.7,ENSG00000204540.6,ENSG00000137411.12,ENSG00000213780.6,ENSG00000270604.1	protein_coding,protein_coding,pseudogene,pseudogene,protein_coding,protein_coding,protein_coding,protein_coding,protein_coding,lnclincRNA,protein_coding,protein_coding,lnclincRNA,protein_coding,lncRNA_divergent,protein_coding,protein_coding,protein_coding,protein_coding,protein_coding,lncRNA_divergent	Yes	14	ENSG00000204308.6,ENSG00000204338.4,ENSG00000244731.3,ENSG00000240053.8,ENSG00000204439.3,ENSG00000204463.8,ENSG00000204516.5,ENSG00000204520.8,ENSG00000272221.1,ENSG00000234745.5,ENSG00000204525.10,ENSG00000206344.6,ENSG00000272501.1,ENSG00000137310.7	protein_coding,pseudogene,protein_coding,protein_coding,protein_coding,protein_coding,protein_coding,protein_coding,lnclincRNA,protein_coding,protein_coding,protein_coding,lncRNA_divergent,protein_coding	Yes	11	ENSG00000250535.1,ENSG00000204338.4,ENSG00000244731.3,ENSG00000204351.7,ENSG00000204520.8,ENSG00000272221.1,ENSG00000204525.10,ENSG00000206344.6,ENSG00000204531.11,ENSG00000137310.7,ENSG00000137411.12	pseudogene,pseudogene,protein_coding,protein_coding,protein_coding,lnclincRNA,protein_coding,protein_coding,protein_coding,protein_coding,protein_coding	Yes	12	ENSG00000250535.1,ENSG00000204338.4,ENSG00000244731.3,ENSG00000204351.7,ENSG00000204516.5,ENSG00000204520.8,ENSG00000272221.1,ENSG00000204525.10,ENSG00000272501.1,ENSG00000137310.7,ENSG00000204540.6,ENSG00000137411.12	pseudogene,pseudogene,protein_coding,protein_coding,protein_coding,protein_coding,lnclincRNA,protein_coding,lncRNA_divergent,protein_coding,protein_coding,protein_coding	Yes	18	ENSG00000204304.7,ENSG00000204338.4,ENSG00000244731.3,ENSG00000204388.5,ENSG00000204428.8,ENSG00000213760.6,ENSG00000204520.8,ENSG00000272221.1,ENSG00000234745.5,ENSG00000204525.10,ENSG00000206344.6,ENSG00000272501.1,ENSG00000204531.11,ENSG00000204528.3,ENSG00000204540.6,ENSG00000213780.6,ENSG00000137343.13,ENSG00000243753.1	protein_coding,pseudogene,protein_coding,protein_coding,protein_coding,protein_coding,protein_coding,lnclincRNA,protein_coding,protein_coding,protein_coding,lncRNA_divergent,protein_coding,sense_intronic,protein_coding,protein_coding,protein_coding,pseudogene	Yes	15	ENSG00000248290.1,ENSG00000244731.3,ENSG00000204516.5,ENSG00000204520.8,ENSG00000272221.1,ENSG00000234745.5,ENSG00000204525.10,ENSG00000206344.6,ENSG00000272501.1,ENSG00000204531.11,ENSG00000137310.7,ENSG00000204536.9,ENSG00000204540.6,ENSG00000213780.6,ENSG00000243753.1	pseudogene,protein_coding,protein_coding,protein_coding,lnclincRNA,protein_coding,protein_coding,protein_coding,lncRNA_divergent,protein_coding,protein_coding,protein_coding,protein_coding,protein_coding,pseudogene	Yes	12	ENSG00000204338.4,ENSG00000243649.4,ENSG00000204520.8,ENSG00000272221.1,ENSG00000234745.5,ENSG00000204525.10,ENSG00000204531.11,ENSG00000204528.3,ENSG00000137310.7,ENSG00000204536.9,ENSG00000213780.6,ENSG00000243753.1	pseudogene,protein_coding,protein_coding,lnclincRNA,protein_coding,protein_coding,protein_coding,sense_intronic,protein_coding,protein_coding,protein_coding,pseudogene	Yes	9	ENSG00000204520.8,ENSG00000272221.1,ENSG00000234745.5,ENSG00000204525.10,ENSG00000272501.1,ENSG00000204531.11,ENSG00000204528.3,ENSG00000137310.7,ENSG00000213780.6	protein_coding,lnclincRNA,protein_coding,protein_coding,lncRNA_divergent,protein_coding,sense_intronic,protein_coding,protein_coding
2_ensembl	chr6	31167942	31169695	-	XXbac-BPG299F13.14	ENSG00000271821	lnclincRNA	Yes	3	ENSG00000204525.10,ENSG00000272501.1,ENSG00000204531.11	protein_coding,lncRNA_divergent,protein_coding	Yes	2	ENSG00000204525.10,ENSG00000272501.1	protein_coding,lncRNA_divergent	Yes	5	ENSG00000204525.10,ENSG00000206344.6,ENSG00000204531.11,ENSG00000137310.7,ENSG00000272540.1	protein_coding,protein_coding,protein_coding,protein_coding,lncRNA_divergent	Yes	9	ENSG00000271581.1,ENSG00000231402.1,ENSG00000204525.10,ENSG00000206344.6,ENSG00000272501.1,ENSG00000204531.11,ENSG00000204528.3,ENSG00000137310.7,ENSG00000231074.4	pseudogene,pseudogene,protein_coding,protein_coding,lncRNA_divergent,protein_coding,sense_intronic,protein_coding,lncRNA_divergent	Yes	9	ENSG00000271581.1,ENSG00000231402.1,ENSG00000204525.10,ENSG00000206344.6,ENSG00000272501.1,ENSG00000204531.11,ENSG00000204528.3,ENSG00000137310.7,ENSG00000204536.9	pseudogene,pseudogene,protein_coding,protein_coding,lncRNA_divergent,protein_coding,sense_intronic,protein_coding,protein_coding	Yes	4	ENSG00000204525.10,ENSG00000206344.6,ENSG00000272501.1,ENSG00000137310.7	protein_coding,protein_coding,lncRNA_divergent,protein_coding	Yes	4	ENSG00000204525.10,ENSG00000206344.6,ENSG00000272501.1,ENSG00000137310.7	protein_coding,protein_coding,lncRNA_divergent,protein_coding	Yes	2	ENSG00000204525.10,ENSG00000206344.6	protein_coding,protein_coding	Yes	2	ENSG00000204525.10,ENSG00000137310.7	protein_coding,protein_coding	Yes	6	ENSG00000234745.5,ENSG00000204525.10,ENSG00000206344.6,ENSG00000272501.1,ENSG00000204531.11,ENSG00000204528.3	protein_coding,protein_coding,protein_coding,lncRNA_divergent,protein_coding,sense_intronic	Yes	2	ENSG00000204525.10,ENSG00000206344.6	protein_coding,protein_coding	Yes	2	ENSG00000204531.11,ENSG00000204528.3	protein_coding,sense_intronic	Yes	2	ENSG00000204531.11,ENSG00000204528.3	protein_coding,sense_intronic
2_ensembl	chr6	31190690	31190870	+	XXbac-BPG299F13.15	ENSG00000255726	pseudogene	No	0	NA	NA	Yes	2	ENSG00000204525.10,ENSG00000272501.1	protein_coding,lncRNA_divergent	Yes	2	ENSG00000204525.10,ENSG00000206344.6	protein_coding,protein_coding	Yes	4	ENSG00000271581.1,ENSG00000231402.1,ENSG00000204525.10,ENSG00000206344.6	pseudogene,pseudogene,protein_coding,protein_coding	Yes	4	ENSG00000271581.1,ENSG00000231402.1,ENSG00000204525.10,ENSG00000206344.6	pseudogene,pseudogene,protein_coding,protein_coding	Yes	4	ENSG00000204525.10,ENSG00000271821.1,ENSG00000206344.6,ENSG00000272501.1	protein_coding,lnclincRNA,protein_coding,lncRNA_divergent	Yes	2	ENSG00000204525.10,ENSG00000206344.6	protein_coding,protein_coding	Yes	1	ENSG00000204525.10	protein_coding	Yes	1	ENSG00000204525.10	protein_coding	Yes	3	ENSG00000234745.5,ENSG00000204525.10,ENSG00000206344.6	protein_coding,protein_coding,protein_coding	Yes	2	ENSG00000204525.10,ENSG00000206344.6	protein_coding,protein_coding	No	0	NA	NA	No	0	NA	NA
2_ensembl	chr6	31192119	31192835	-	XXbac-BPG299F13.16	ENSG00000255899	pseudogene	Yes	1	ENSG00000204525.10	protein_coding	Yes	1	ENSG00000204525.10	protein_coding	Yes	3	ENSG00000204525.10,ENSG00000206344.6,ENSG00000243753.1	protein_coding,protein_coding,pseudogene	Yes	3	ENSG00000204525.10,ENSG00000206344.6,ENSG00000204536.9	protein_coding,protein_coding,protein_coding	Yes	8	ENSG00000244731.3,ENSG00000204463.8,ENSG00000204516.5,ENSG00000204525.10,ENSG00000206344.6,ENSG00000204531.11,ENSG00000137310.7,ENSG00000204536.9	protein_coding,protein_coding,protein_coding,protein_coding,protein_coding,protein_coding,protein_coding,protein_coding	Yes	3	ENSG00000204525.10,ENSG00000271821.1,ENSG00000272501.1	protein_coding,lnclincRNA,lncRNA_divergent	Yes	2	ENSG00000204525.10,ENSG00000272501.1	protein_coding,lncRNA_divergent	Yes	1	ENSG00000204525.10	protein_coding	Yes	1	ENSG00000204525.10	protein_coding	Yes	2	ENSG00000204525.10,ENSG00000204528.3	protein_coding,sense_intronic	Yes	2	ENSG00000204525.10,ENSG00000204536.9	protein_coding,protein_coding	Yes	1	ENSG00000204525.10	protein_coding	No	0	NA	NA
1_FANTOM	chr6	31238011	31326162	+	XXbac-BPG248L24.12	ENSG00000271581	pseudogene	Yes	9	ENSG00000244731.3,ENSG00000272221.1,ENSG00000204525.10,ENSG00000206344.6,ENSG00000272501.1,ENSG00000204531.11,ENSG00000137411.12,ENSG00000213780.6,ENSG00000228022.1	protein_coding,lnclincRNA,protein_coding,protein_coding,lncRNA_divergent,protein_coding,protein_coding,protein_coding,lncRNA_intergenic	Yes	10	ENSG00000204338.4,ENSG00000204516.5,ENSG00000204520.8,ENSG00000272221.1,ENSG00000204525.10,ENSG00000206344.6,ENSG00000272501.1,ENSG00000137310.7,ENSG00000204544.5,ENSG00000137411.12	pseudogene,protein_coding,protein_coding,lnclincRNA,protein_coding,protein_coding,lncRNA_divergent,protein_coding,protein_coding,protein_coding	Yes	14	ENSG00000204338.4,ENSG00000244731.3,ENSG00000204463.8,ENSG00000204520.8,ENSG00000272221.1,ENSG00000234745.5,ENSG00000204525.10,ENSG00000206344.6,ENSG00000204531.11,ENSG00000137310.7,ENSG00000204540.6,ENSG00000137411.12,ENSG00000213780.6,ENSG00000272540.1	pseudogene,protein_coding,protein_coding,protein_coding,lnclincRNA,protein_coding,protein_coding,protein_coding,protein_coding,protein_coding,protein_coding,protein_coding,protein_coding,lncRNA_divergent	Yes	19	ENSG00000231852.2,ENSG00000250535.1,ENSG00000244731.3,ENSG00000204351.7,ENSG00000204516.5,ENSG00000204520.8,ENSG00000272221.1,ENSG00000271581.1,ENSG00000234745.5,ENSG00000231402.1,ENSG00000214892.4,ENSG00000204525.10,ENSG00000206344.6,ENSG00000272501.1,ENSG00000204531.11,ENSG00000204528.3,ENSG00000137310.7,ENSG00000204536.9,ENSG00000231074.4	protein_coding,pseudogene,protein_coding,protein_coding,protein_coding,protein_coding,lnclincRNA,pseudogene,protein_coding,pseudogene,pseudogene,protein_coding,protein_coding,lncRNA_divergent,protein_coding,sense_intronic,protein_coding,protein_coding,lncRNA_divergent	Yes	30	ENSG00000204301.5,ENSG00000204308.6,ENSG00000231852.2,ENSG00000250535.1,ENSG00000204338.4,ENSG00000244731.3,ENSG00000204344.10,ENSG00000204351.7,ENSG00000240053.8,ENSG00000204498.6,ENSG00000213760.6,ENSG00000204516.5,ENSG00000204520.8,ENSG00000206337.6,ENSG00000228432.1,ENSG00000271581.1,ENSG00000234745.5,ENSG00000231402.1,ENSG00000214892.4,ENSG00000204525.10,ENSG00000206344.6,ENSG00000272501.1,ENSG00000204531.11,ENSG00000204528.3,ENSG00000137310.7,ENSG00000204536.9,ENSG00000228789.2,ENSG00000137411.12,ENSG00000213780.6,ENSG00000137312.10	protein_coding,protein_coding,protein_coding,pseudogene,pseudogene,protein_coding,protein_coding,protein_coding,protein_coding,protein_coding,protein_coding,protein_coding,protein_coding,lncRNA_intergenic,pseudogene,pseudogene,protein_coding,pseudogene,pseudogene,protein_coding,protein_coding,lncRNA_divergent,protein_coding,sense_intronic,protein_coding,protein_coding,lncRNA_intergenic,protein_coding,protein_coding,protein_coding	Yes	16	ENSG00000231852.2,ENSG00000224389.4,ENSG00000204338.4,ENSG00000244731.3,ENSG00000204516.5,ENSG00000204520.8,ENSG00000272221.1,ENSG00000234745.5,ENSG00000204525.10,ENSG00000271821.1,ENSG00000206344.6,ENSG00000272501.1,ENSG00000137310.7,ENSG00000204540.6,ENSG00000137411.12,ENSG00000213780.6	protein_coding,protein_coding,pseudogene,protein_coding,protein_coding,protein_coding,lnclincRNA,protein_coding,protein_coding,lnclincRNA,protein_coding,lncRNA_divergent,protein_coding,protein_coding,protein_coding,protein_coding	Yes	11	ENSG00000204308.6,ENSG00000204338.4,ENSG00000244731.3,ENSG00000204516.5,ENSG00000204520.8,ENSG00000272221.1,ENSG00000234745.5,ENSG00000204525.10,ENSG00000206344.6,ENSG00000272501.1,ENSG00000137310.7	protein_coding,pseudogene,protein_coding,protein_coding,protein_coding,lnclincRNA,protein_coding,protein_coding,protein_coding,lncRNA_divergent,protein_coding	Yes	9	ENSG00000250535.1,ENSG00000204338.4,ENSG00000244731.3,ENSG00000204351.7,ENSG00000204520.8,ENSG00000204525.10,ENSG00000206344.6,ENSG00000137310.7,ENSG00000137411.12	pseudogene,pseudogene,protein_coding,protein_coding,protein_coding,protein_coding,protein_coding,protein_coding,protein_coding	Yes	10	ENSG00000250535.1,ENSG00000204338.4,ENSG00000204516.5,ENSG00000204520.8,ENSG00000272221.1,ENSG00000204525.10,ENSG00000272501.1,ENSG00000137310.7,ENSG00000204540.6,ENSG00000137411.12	pseudogene,pseudogene,protein_coding,protein_coding,lnclincRNA,protein_coding,lncRNA_divergent,protein_coding,protein_coding,protein_coding	Yes	12	ENSG00000204338.4,ENSG00000244731.3,ENSG00000204520.8,ENSG00000272221.1,ENSG00000234745.5,ENSG00000204525.10,ENSG00000206344.6,ENSG00000272501.1,ENSG00000204531.11,ENSG00000204528.3,ENSG00000204540.6,ENSG00000213780.6	pseudogene,protein_coding,protein_coding,lnclincRNA,protein_coding,protein_coding,protein_coding,lncRNA_divergent,protein_coding,sense_intronic,protein_coding,protein_coding	Yes	10	ENSG00000248290.1,ENSG00000244731.3,ENSG00000204520.8,ENSG00000272221.1,ENSG00000234745.5,ENSG00000204525.10,ENSG00000206344.6,ENSG00000272501.1,ENSG00000204531.11,ENSG00000204540.6	pseudogene,protein_coding,protein_coding,lnclincRNA,protein_coding,protein_coding,protein_coding,lncRNA_divergent,protein_coding,protein_coding	Yes	9	ENSG00000204338.4,ENSG00000243649.4,ENSG00000234745.5,ENSG00000204525.10,ENSG00000204531.11,ENSG00000204528.3,ENSG00000137310.7,ENSG00000204536.9,ENSG00000213780.6	pseudogene,protein_coding,protein_coding,protein_coding,protein_coding,sense_intronic,protein_coding,protein_coding,protein_coding	Yes	6	ENSG00000234745.5,ENSG00000204525.10,ENSG00000204531.11,ENSG00000204528.3,ENSG00000137310.7,ENSG00000213780.6	protein_coding,protein_coding,protein_coding,sense_intronic,protein_coding,protein_coding
1_FANTOM	chr6	31240102	31240860	-	CATG00000088019.1	CATG00000088019	lncRNA_divergent	Yes	2	ENSG00000204525.10,ENSG00000204531.11	protein_coding,protein_coding	Yes	2	ENSG00000204525.10,ENSG00000272501.1	protein_coding,lncRNA_divergent	Yes	5	ENSG00000204520.8,ENSG00000272221.1,ENSG00000204525.10,ENSG00000206344.6,ENSG00000204531.11	protein_coding,lnclincRNA,protein_coding,protein_coding,protein_coding	Yes	8	ENSG00000250535.1,ENSG00000271581.1,ENSG00000231402.1,ENSG00000214892.4,ENSG00000204525.10,ENSG00000206344.6,ENSG00000204531.11,ENSG00000204528.3	pseudogene,pseudogene,pseudogene,pseudogene,protein_coding,protein_coding,protein_coding,sense_intronic	Yes	6	ENSG00000271581.1,ENSG00000231402.1,ENSG00000204525.10,ENSG00000206344.6,ENSG00000204531.11,ENSG00000204528.3	pseudogene,pseudogene,protein_coding,protein_coding,protein_coding,sense_intronic	Yes	4	ENSG00000234745.5,ENSG00000204525.10,ENSG00000206344.6,ENSG00000272501.1	protein_coding,protein_coding,protein_coding,lncRNA_divergent	Yes	2	ENSG00000204525.10,ENSG00000206344.6	protein_coding,protein_coding	Yes	1	ENSG00000204525.10	protein_coding	Yes	1	ENSG00000204525.10	protein_coding	Yes	6	ENSG00000204520.8,ENSG00000234745.5,ENSG00000204525.10,ENSG00000206344.6,ENSG00000204531.11,ENSG00000204528.3	protein_coding,protein_coding,protein_coding,protein_coding,protein_coding,sense_intronic	Yes	4	ENSG00000204520.8,ENSG00000234745.5,ENSG00000204525.10,ENSG00000206344.6	protein_coding,protein_coding,protein_coding,protein_coding	Yes	3	ENSG00000204525.10,ENSG00000204531.11,ENSG00000204528.3	protein_coding,protein_coding,sense_intronic	Yes	2	ENSG00000204525.10,ENSG00000204528.3	protein_coding,sense_intronic
2_ensembl	chr6	31243349	31246531	+	USP8P1	ENSG00000214892	pseudogene	Yes	2	ENSG00000204525.10,ENSG00000204531.11	protein_coding,protein_coding	Yes	2	ENSG00000204525.10,ENSG00000272501.1	protein_coding,lncRNA_divergent	Yes	7	ENSG00000244731.3,ENSG00000204520.8,ENSG00000272221.1,ENSG00000204525.10,ENSG00000206344.6,ENSG00000204531.11,ENSG00000137310.7	protein_coding,protein_coding,lnclincRNA,protein_coding,protein_coding,protein_coding,protein_coding	Yes	13	ENSG00000250535.1,ENSG00000244731.3,ENSG00000204516.5,ENSG00000271581.1,ENSG00000231402.1,ENSG00000204525.10,ENSG00000206344.6,ENSG00000272501.1,ENSG00000204531.11,ENSG00000204528.3,ENSG00000137310.7,ENSG00000204536.9,ENSG00000231074.4	pseudogene,protein_coding,protein_coding,pseudogene,pseudogene,protein_coding,protein_coding,lncRNA_divergent,protein_coding,sense_intronic,protein_coding,protein_coding,lncRNA_divergent	Yes	15	ENSG00000204308.6,ENSG00000204338.4,ENSG00000244731.3,ENSG00000204516.5,ENSG00000204520.8,ENSG00000271581.1,ENSG00000231402.1,ENSG00000204525.10,ENSG00000206344.6,ENSG00000272501.1,ENSG00000204531.11,ENSG00000204528.3,ENSG00000137310.7,ENSG00000204536.9,ENSG00000137312.10	protein_coding,pseudogene,protein_coding,protein_coding,protein_coding,pseudogene,pseudogene,protein_coding,protein_coding,lncRNA_divergent,protein_coding,sense_intronic,protein_coding,protein_coding,protein_coding	Yes	6	ENSG00000204520.8,ENSG00000204525.10,ENSG00000206344.6,ENSG00000272501.1,ENSG00000137310.7,ENSG00000213780.6	protein_coding,protein_coding,protein_coding,lncRNA_divergent,protein_coding,protein_coding	Yes	5	ENSG00000244731.3,ENSG00000204525.10,ENSG00000206344.6,ENSG00000272501.1,ENSG00000137310.7	protein_coding,protein_coding,protein_coding,lncRNA_divergent,protein_coding	Yes	1	ENSG00000204525.10	protein_coding	Yes	3	ENSG00000204525.10,ENSG00000137310.7,ENSG00000137411.12	protein_coding,protein_coding,protein_coding	Yes	6	ENSG00000234745.5,ENSG00000204525.10,ENSG00000206344.6,ENSG00000272501.1,ENSG00000204531.11,ENSG00000204528.3	protein_coding,protein_coding,protein_coding,lncRNA_divergent,protein_coding,sense_intronic	Yes	3	ENSG00000244731.3,ENSG00000204525.10,ENSG00000206344.6	protein_coding,protein_coding,protein_coding	Yes	5	ENSG00000234745.5,ENSG00000204525.10,ENSG00000204531.11,ENSG00000204528.3,ENSG00000204536.9	protein_coding,protein_coding,protein_coding,sense_intronic,protein_coding	Yes	2	ENSG00000204525.10,ENSG00000204528.3	protein_coding,sense_intronic
1_FANTOM	chr6	31248068	31249296	+	RPL3P2	ENSG00000227939	pseudogene	Yes	1	ENSG00000204525.10	protein_coding	Yes	2	ENSG00000204525.10,ENSG00000272501.1	protein_coding,lncRNA_divergent	Yes	4	ENSG00000244731.3,ENSG00000204525.10,ENSG00000206344.6,ENSG00000204531.11	protein_coding,protein_coding,protein_coding,protein_coding	Yes	11	ENSG00000250535.1,ENSG00000244731.3,ENSG00000204516.5,ENSG00000271581.1,ENSG00000231402.1,ENSG00000204525.10,ENSG00000206344.6,ENSG00000204528.3,ENSG00000137310.7,ENSG00000204536.9,ENSG00000231074.4	pseudogene,protein_coding,protein_coding,pseudogene,pseudogene,protein_coding,protein_coding,sense_intronic,protein_coding,protein_coding,lncRNA_divergent	Yes	13	ENSG00000204301.5,ENSG00000204338.4,ENSG00000244731.3,ENSG00000204516.5,ENSG00000204520.8,ENSG00000271581.1,ENSG00000231402.1,ENSG00000204525.10,ENSG00000206344.6,ENSG00000204528.3,ENSG00000137310.7,ENSG00000204536.9,ENSG00000137312.10	protein_coding,pseudogene,protein_coding,protein_coding,protein_coding,pseudogene,pseudogene,protein_coding,protein_coding,sense_intronic,protein_coding,protein_coding,protein_coding	Yes	5	ENSG00000204520.8,ENSG00000234745.5,ENSG00000204525.10,ENSG00000206344.6,ENSG00000272501.1	protein_coding,protein_coding,protein_coding,protein_coding,lncRNA_divergent	Yes	5	ENSG00000244731.3,ENSG00000234745.5,ENSG00000204525.10,ENSG00000206344.6,ENSG00000137310.7	protein_coding,protein_coding,protein_coding,protein_coding,protein_coding	Yes	1	ENSG00000204525.10	protein_coding	Yes	1	ENSG00000204525.10	protein_coding	Yes	5	ENSG00000234745.5,ENSG00000204525.10,ENSG00000206344.6,ENSG00000204531.11,ENSG00000204528.3	protein_coding,protein_coding,protein_coding,protein_coding,sense_intronic	Yes	4	ENSG00000244731.3,ENSG00000204525.10,ENSG00000206344.6,ENSG00000204531.11	protein_coding,protein_coding,protein_coding,protein_coding	Yes	4	ENSG00000234745.5,ENSG00000204525.10,ENSG00000204528.3,ENSG00000204536.9	protein_coding,protein_coding,sense_intronic,protein_coding	Yes	2	ENSG00000204525.10,ENSG00000204528.3	protein_coding,sense_intronic
2_ensembl	chr6	31255287	31256741	-	WASF5P	ENSG00000231402	pseudogene	Yes	1	ENSG00000204525.10	protein_coding	Yes	1	ENSG00000137310.7	protein_coding	Yes	3	ENSG00000204525.10,ENSG00000206344.6,ENSG00000137310.7	protein_coding,protein_coding,protein_coding	Yes	5	ENSG00000204520.8,ENSG00000214892.4,ENSG00000204525.10,ENSG00000206344.6,ENSG00000231074.4	protein_coding,pseudogene,protein_coding,protein_coding,lncRNA_divergent	Yes	5	ENSG00000204520.8,ENSG00000271581.1,ENSG00000204525.10,ENSG00000206344.6,ENSG00000137310.7	protein_coding,pseudogene,protein_coding,protein_coding,protein_coding	Yes	1	ENSG00000137310.7	protein_coding	Yes	3	ENSG00000204525.10,ENSG00000206344.6,ENSG00000137310.7	protein_coding,protein_coding,protein_coding	Yes	1	ENSG00000137310.7	protein_coding	Yes	1	ENSG00000137310.7	protein_coding	Yes	3	ENSG00000204525.10,ENSG00000206344.6,ENSG00000272501.1	protein_coding,protein_coding,lncRNA_divergent	Yes	1	ENSG00000206344.6	protein_coding	Yes	2	ENSG00000137310.7,ENSG00000204536.9	protein_coding,protein_coding	Yes	1	ENSG00000137310.7	protein_coding
2_ensembl	chr6	31261685	31269419	-	XXbac-BPG248L24.13	ENSG00000256166	lnclincRNA	Yes	1	ENSG00000204525.10	protein_coding	Yes	4	ENSG00000204338.4,ENSG00000204525.10,ENSG00000272501.1,ENSG00000137310.7	pseudogene,protein_coding,lncRNA_divergent,protein_coding	Yes	4	ENSG00000204525.10,ENSG00000206344.6,ENSG00000213780.6,ENSG00000272540.1	protein_coding,protein_coding,protein_coding,lncRNA_divergent	Yes	9	ENSG00000250535.1,ENSG00000204520.8,ENSG00000271581.1,ENSG00000231402.1,ENSG00000214892.4,ENSG00000204525.10,ENSG00000206344.6,ENSG00000204528.3,ENSG00000231074.4	pseudogene,protein_coding,pseudogene,pseudogene,pseudogene,protein_coding,protein_coding,sense_intronic,lncRNA_divergent	Yes	14	ENSG00000204338.4,ENSG00000204498.6,ENSG00000204520.8,ENSG00000271581.1,ENSG00000231402.1,ENSG00000214892.4,ENSG00000204525.10,ENSG00000206344.6,ENSG00000272501.1,ENSG00000204531.11,ENSG00000204528.3,ENSG00000137310.7,ENSG00000228789.2,ENSG00000137411.12	pseudogene,protein_coding,protein_coding,pseudogene,pseudogene,pseudogene,protein_coding,protein_coding,lncRNA_divergent,protein_coding,sense_intronic,protein_coding,lncRNA_intergenic,protein_coding	Yes	3	ENSG00000204520.8,ENSG00000204525.10,ENSG00000272501.1	protein_coding,protein_coding,lncRNA_divergent	Yes	5	ENSG00000204338.4,ENSG00000204525.10,ENSG00000206344.6,ENSG00000272501.1,ENSG00000137310.7	pseudogene,protein_coding,protein_coding,lncRNA_divergent,protein_coding	Yes	2	ENSG00000204525.10,ENSG00000206344.6	protein_coding,protein_coding	Yes	4	ENSG00000250535.1,ENSG00000204525.10,ENSG00000272501.1,ENSG00000137411.12	pseudogene,protein_coding,lncRNA_divergent,protein_coding	Yes	6	ENSG00000204338.4,ENSG00000234745.5,ENSG00000204525.10,ENSG00000206344.6,ENSG00000204531.11,ENSG00000204528.3	pseudogene,protein_coding,protein_coding,protein_coding,protein_coding,sense_intronic	Yes	2	ENSG00000204525.10,ENSG00000206344.6	protein_coding,protein_coding	Yes	5	ENSG00000234745.5,ENSG00000204525.10,ENSG00000204531.11,ENSG00000204528.3,ENSG00000204536.9	protein_coding,protein_coding,protein_coding,sense_intronic,protein_coding	Yes	2	ENSG00000204525.10,ENSG00000204528.3	protein_coding,sense_intronic
1_FANTOM	chr6	31266308	31275838	-	CATG00000088022.1	CATG00000088022	uncertain_coding	Yes	2	ENSG00000204525.10,ENSG00000204531.11	protein_coding,protein_coding	Yes	2	ENSG00000204525.10,ENSG00000272501.1	protein_coding,lncRNA_divergent	Yes	4	ENSG00000204525.10,ENSG00000206344.6,ENSG00000204531.11,ENSG00000272540.1	protein_coding,protein_coding,protein_coding,lncRNA_divergent	Yes	10	ENSG00000250535.1,ENSG00000204520.8,ENSG00000271581.1,ENSG00000231402.1,ENSG00000214892.4,ENSG00000204525.10,ENSG00000206344.6,ENSG00000204531.11,ENSG00000204528.3,ENSG00000231074.4	pseudogene,protein_coding,pseudogene,pseudogene,pseudogene,protein_coding,protein_coding,protein_coding,sense_intronic,lncRNA_divergent	Yes	15	ENSG00000204338.4,ENSG00000204498.6,ENSG00000204520.8,ENSG00000228432.1,ENSG00000271581.1,ENSG00000231402.1,ENSG00000214892.4,ENSG00000204525.10,ENSG00000206344.6,ENSG00000272501.1,ENSG00000204531.11,ENSG00000204528.3,ENSG00000137310.7,ENSG00000204536.9,ENSG00000228789.2	pseudogene,protein_coding,protein_coding,pseudogene,pseudogene,pseudogene,pseudogene,protein_coding,protein_coding,lncRNA_divergent,protein_coding,sense_intronic,protein_coding,protein_coding,lncRNA_intergenic	Yes	5	ENSG00000204525.10,ENSG00000271821.1,ENSG00000206344.6,ENSG00000272501.1,ENSG00000204540.6	protein_coding,lnclincRNA,protein_coding,lncRNA_divergent,protein_coding	Yes	4	ENSG00000204525.10,ENSG00000206344.6,ENSG00000272501.1,ENSG00000137310.7	protein_coding,protein_coding,lncRNA_divergent,protein_coding	Yes	2	ENSG00000204525.10,ENSG00000206344.6	protein_coding,protein_coding	Yes	4	ENSG00000250535.1,ENSG00000204525.10,ENSG00000272501.1,ENSG00000137411.12	pseudogene,protein_coding,lncRNA_divergent,protein_coding	Yes	5	ENSG00000234745.5,ENSG00000204525.10,ENSG00000206344.6,ENSG00000204531.11,ENSG00000204528.3	protein_coding,protein_coding,protein_coding,protein_coding,sense_intronic	Yes	2	ENSG00000204525.10,ENSG00000206344.6	protein_coding,protein_coding	Yes	6	ENSG00000243649.4,ENSG00000234745.5,ENSG00000204525.10,ENSG00000204531.11,ENSG00000204528.3,ENSG00000204536.9	protein_coding,protein_coding,protein_coding,protein_coding,sense_intronic,protein_coding	Yes	2	ENSG00000204525.10,ENSG00000204528.3	protein_coding,sense_intronic
1_FANTOM	chr6	31275592	31276323	-	XXbac-BPG248L24.10	ENSG00000229836	pseudogene	Yes	2	ENSG00000204525.10,ENSG00000204531.11	protein_coding,protein_coding	Yes	1	ENSG00000204525.10	protein_coding	Yes	2	ENSG00000204525.10,ENSG00000204531.11	protein_coding,protein_coding	Yes	5	ENSG00000250535.1,ENSG00000214892.4,ENSG00000204525.10,ENSG00000204531.11,ENSG00000204528.3	pseudogene,pseudogene,protein_coding,protein_coding,sense_intronic	Yes	9	ENSG00000271581.1,ENSG00000231402.1,ENSG00000214892.4,ENSG00000204525.10,ENSG00000206344.6,ENSG00000272501.1,ENSG00000204531.11,ENSG00000204528.3,ENSG00000137310.7	pseudogene,pseudogene,pseudogene,protein_coding,protein_coding,lncRNA_divergent,protein_coding,sense_intronic,protein_coding	Yes	4	ENSG00000204520.8,ENSG00000272221.1,ENSG00000204525.10,ENSG00000271821.1	protein_coding,lnclincRNA,protein_coding,lnclincRNA	Yes	1	ENSG00000204525.10	protein_coding	No	0	NA	NA	Yes	1	ENSG00000204525.10	protein_coding	Yes	3	ENSG00000204525.10,ENSG00000204531.11,ENSG00000204528.3	protein_coding,protein_coding,sense_intronic	Yes	1	ENSG00000204525.10	protein_coding	Yes	3	ENSG00000243649.4,ENSG00000204531.11,ENSG00000204528.3	protein_coding,protein_coding,sense_intronic	Yes	1	ENSG00000204528.3	sense_intronic
1_FANTOM	chr6	31331003	31334813	-	DHFRP2	ENSG00000228432	pseudogene	Yes	3	ENSG00000204520.8,ENSG00000272221.1,ENSG00000213780.6	protein_coding,lnclincRNA,protein_coding	Yes	6	ENSG00000204338.4,ENSG00000204520.8,ENSG00000272221.1,ENSG00000204525.10,ENSG00000206344.6,ENSG00000204544.5	pseudogene,protein_coding,lnclincRNA,protein_coding,protein_coding,protein_coding	Yes	7	ENSG00000204338.4,ENSG00000244731.3,ENSG00000204520.8,ENSG00000272221.1,ENSG00000234745.5,ENSG00000204525.10,ENSG00000206344.6	pseudogene,protein_coding,protein_coding,lnclincRNA,protein_coding,protein_coding,protein_coding	Yes	10	ENSG00000244731.3,ENSG00000204516.5,ENSG00000204520.8,ENSG00000272221.1,ENSG00000271581.1,ENSG00000234745.5,ENSG00000204525.10,ENSG00000206344.6,ENSG00000204528.3,ENSG00000204536.9	protein_coding,protein_coding,protein_coding,lnclincRNA,pseudogene,protein_coding,protein_coding,protein_coding,sense_intronic,protein_coding	Yes	16	ENSG00000250535.1,ENSG00000204338.4,ENSG00000244731.3,ENSG00000204516.5,ENSG00000204520.8,ENSG00000206337.6,ENSG00000271581.1,ENSG00000234745.5,ENSG00000231402.1,ENSG00000204525.10,ENSG00000206344.6,ENSG00000204528.3,ENSG00000137310.7,ENSG00000204536.9,ENSG00000213780.6,ENSG00000137312.10	pseudogene,pseudogene,protein_coding,protein_coding,protein_coding,lncRNA_intergenic,pseudogene,protein_coding,pseudogene,protein_coding,protein_coding,sense_intronic,protein_coding,protein_coding,protein_coding,protein_coding	Yes	9	ENSG00000224389.4,ENSG00000204338.4,ENSG00000204516.5,ENSG00000204520.8,ENSG00000272221.1,ENSG00000204525.10,ENSG00000206344.6,ENSG00000272501.1,ENSG00000213780.6	protein_coding,pseudogene,protein_coding,protein_coding,lnclincRNA,protein_coding,protein_coding,lncRNA_divergent,protein_coding	Yes	7	ENSG00000204338.4,ENSG00000244731.3,ENSG00000204516.5,ENSG00000204520.8,ENSG00000272221.1,ENSG00000204525.10,ENSG00000137310.7	pseudogene,protein_coding,protein_coding,protein_coding,lnclincRNA,protein_coding,protein_coding	Yes	3	ENSG00000204520.8,ENSG00000272221.1,ENSG00000204525.10	protein_coding,lnclincRNA,protein_coding	Yes	3	ENSG00000204520.8,ENSG00000272221.1,ENSG00000204525.10	protein_coding,lnclincRNA,protein_coding	Yes	6	ENSG00000204520.8,ENSG00000272221.1,ENSG00000234745.5,ENSG00000206344.6,ENSG00000204528.3,ENSG00000213780.6	protein_coding,lnclincRNA,protein_coding,protein_coding,sense_intronic,protein_coding	Yes	5	ENSG00000204520.8,ENSG00000272221.1,ENSG00000204525.10,ENSG00000206344.6,ENSG00000272501.1	protein_coding,lnclincRNA,protein_coding,protein_coding,lncRNA_divergent	Yes	3	ENSG00000204520.8,ENSG00000272221.1,ENSG00000213780.6	protein_coding,lnclincRNA,protein_coding	No	0	NA	NA
2_ensembl	chr6	31342095	31342180	-	AL671883.1	ENSG00000265294	miRNA	Yes	2	ENSG00000204520.8,ENSG00000272221.1	protein_coding,lnclincRNA	Yes	3	ENSG00000204520.8,ENSG00000272221.1,ENSG00000204544.5	protein_coding,lnclincRNA,protein_coding	Yes	3	ENSG00000204520.8,ENSG00000272221.1,ENSG00000206344.6	protein_coding,lnclincRNA,protein_coding	Yes	2	ENSG00000204520.8,ENSG00000206344.6	protein_coding,protein_coding	Yes	4	ENSG00000204520.8,ENSG00000206337.6,ENSG00000204525.10,ENSG00000206344.6	protein_coding,lncRNA_intergenic,protein_coding,protein_coding	Yes	2	ENSG00000204520.8,ENSG00000272221.1	protein_coding,lnclincRNA	No	0	NA	NA	Yes	2	ENSG00000204520.8,ENSG00000272221.1	protein_coding,lnclincRNA	No	0	NA	NA	Yes	3	ENSG00000204520.8,ENSG00000272221.1,ENSG00000206344.6	protein_coding,lnclincRNA,protein_coding	Yes	4	ENSG00000204520.8,ENSG00000272221.1,ENSG00000204525.10,ENSG00000206344.6	protein_coding,lnclincRNA,protein_coding,protein_coding	No	0	NA	NA	No	0	NA	NA
2_ensembl	chr6	31345196	31345796	+	FGFR3P1	ENSG00000230994	pseudogene	Yes	2	ENSG00000204520.8,ENSG00000272221.1	protein_coding,lnclincRNA	Yes	2	ENSG00000204520.8,ENSG00000272221.1	protein_coding,lnclincRNA	Yes	2	ENSG00000204520.8,ENSG00000272221.1	protein_coding,lnclincRNA	Yes	4	ENSG00000204520.8,ENSG00000272221.1,ENSG00000204525.10,ENSG00000204536.9	protein_coding,lnclincRNA,protein_coding,protein_coding	Yes	2	ENSG00000204520.8,ENSG00000137310.7	protein_coding,protein_coding	Yes	2	ENSG00000204520.8,ENSG00000272221.1	protein_coding,lnclincRNA	No	0	NA	NA	Yes	2	ENSG00000204520.8,ENSG00000272221.1	protein_coding,lnclincRNA	No	0	NA	NA	Yes	2	ENSG00000204520.8,ENSG00000272221.1	protein_coding,lnclincRNA	Yes	3	ENSG00000204520.8,ENSG00000272221.1,ENSG00000204525.10	protein_coding,lnclincRNA,protein_coding	No	0	NA	NA	No	0	NA	NA
2_ensembl	chr6	31348188	31348616	+	ZDHHC20P2	ENSG00000223702	pseudogene	Yes	1	ENSG00000213780.6	protein_coding	Yes	2	ENSG00000204338.4,ENSG00000204525.10	pseudogene,protein_coding	Yes	3	ENSG00000204338.4,ENSG00000244731.3,ENSG00000204525.10	pseudogene,protein_coding,protein_coding	Yes	4	ENSG00000244731.3,ENSG00000204516.5,ENSG00000204525.10,ENSG00000204536.9	protein_coding,protein_coding,protein_coding,protein_coding	Yes	7	ENSG00000204338.4,ENSG00000244731.3,ENSG00000204516.5,ENSG00000204525.10,ENSG00000204536.9,ENSG00000213780.6,ENSG00000137312.10	pseudogene,protein_coding,protein_coding,protein_coding,protein_coding,protein_coding,protein_coding	Yes	4	ENSG00000204338.4,ENSG00000204516.5,ENSG00000204525.10,ENSG00000213780.6	pseudogene,protein_coding,protein_coding,protein_coding	Yes	3	ENSG00000204338.4,ENSG00000244731.3,ENSG00000204516.5	pseudogene,protein_coding,protein_coding	Yes	2	ENSG00000204338.4,ENSG00000244731.3	pseudogene,protein_coding	No	0	NA	NA	Yes	2	ENSG00000204525.10,ENSG00000213780.6	protein_coding,protein_coding	Yes	1	ENSG00000204525.10	protein_coding	Yes	1	ENSG00000213780.6	protein_coding	No	0	NA	NA
2_ensembl	chr6	31349851	31350065	-	HLA-S	ENSG00000225851	pseudogene	No	0	NA	NA	No	0	NA	NA	No	0	NA	NA	No	0	NA	NA	No	0	NA	NA	Yes	1	ENSG00000204525.10	protein_coding	No	0	NA	NA	No	0	NA	NA	No	0	NA	NA	No	0	NA	NA	Yes	1	ENSG00000204525.10	protein_coding	No	0	NA	NA	No	0	NA	NA
2_ensembl	chr6	31362066	31363272	-	XXbac-BPG181B23.7	ENSG00000272221	lnclincRNA	Yes	2	ENSG00000204520.8,ENSG00000272221.1	protein_coding,lnclincRNA	Yes	2	ENSG00000204520.8,ENSG00000272221.1	protein_coding,lnclincRNA	Yes	3	ENSG00000204338.4,ENSG00000204520.8,ENSG00000272221.1	pseudogene,protein_coding,lnclincRNA	Yes	3	ENSG00000250535.1,ENSG00000204388.5,ENSG00000204516.5	pseudogene,protein_coding,protein_coding	Yes	9	ENSG00000250535.1,ENSG00000244731.3,ENSG00000204344.10,ENSG00000204516.5,ENSG00000204520.8,ENSG00000206337.6,ENSG00000234745.5,ENSG00000137411.12,ENSG00000213780.6	pseudogene,protein_coding,protein_coding,protein_coding,protein_coding,lncRNA_intergenic,protein_coding,protein_coding,protein_coding	Yes	2	ENSG00000204520.8,ENSG00000272221.1	protein_coding,lnclincRNA	Yes	2	ENSG00000204520.8,ENSG00000272221.1	protein_coding,lnclincRNA	Yes	4	ENSG00000250535.1,ENSG00000204351.7,ENSG00000204520.8,ENSG00000272221.1	pseudogene,protein_coding,protein_coding,lnclincRNA	Yes	3	ENSG00000250535.1,ENSG00000204520.8,ENSG00000272221.1	pseudogene,protein_coding,lnclincRNA	Yes	3	ENSG00000204388.5,ENSG00000204520.8,ENSG00000272221.1	protein_coding,protein_coding,lnclincRNA	Yes	2	ENSG00000204520.8,ENSG00000272221.1	protein_coding,lnclincRNA	Yes	2	ENSG00000204520.8,ENSG00000272221.1	protein_coding,lnclincRNA	Yes	2	ENSG00000204520.8,ENSG00000272221.1	protein_coding,lnclincRNA
1_FANTOM	chr6	31368488	31446521	+	HCP5	ENSG00000206337	lncRNA_intergenic	Yes	7	ENSG00000204338.4,ENSG00000244731.3,ENSG00000204520.8,ENSG00000272221.1,ENSG00000204525.10,ENSG00000272501.1,ENSG00000213780.6	pseudogene,protein_coding,protein_coding,lnclincRNA,protein_coding,lncRNA_divergent,protein_coding	Yes	6	ENSG00000204338.4,ENSG00000204351.7,ENSG00000204520.8,ENSG00000272221.1,ENSG00000204525.10,ENSG00000206344.6	pseudogene,protein_coding,protein_coding,lnclincRNA,protein_coding,protein_coding	Yes	9	ENSG00000204304.7,ENSG00000204338.4,ENSG00000244731.3,ENSG00000204463.8,ENSG00000204520.8,ENSG00000272221.1,ENSG00000234745.5,ENSG00000204525.10,ENSG00000206344.6	protein_coding,pseudogene,protein_coding,protein_coding,protein_coding,lnclincRNA,protein_coding,protein_coding,protein_coding	Yes	17	ENSG00000250535.1,ENSG00000244731.3,ENSG00000204351.7,ENSG00000204388.5,ENSG00000198563.9,ENSG00000204516.5,ENSG00000204520.8,ENSG00000206337.6,ENSG00000272221.1,ENSG00000271581.1,ENSG00000234745.5,ENSG00000231402.1,ENSG00000204525.10,ENSG00000206344.6,ENSG00000204528.3,ENSG00000204536.9,ENSG00000213780.6	pseudogene,protein_coding,protein_coding,protein_coding,protein_coding,protein_coding,protein_coding,lncRNA_intergenic,lnclincRNA,pseudogene,protein_coding,pseudogene,protein_coding,protein_coding,sense_intronic,protein_coding,protein_coding	Yes	26	ENSG00000204308.6,ENSG00000250535.1,ENSG00000204338.4,ENSG00000244731.3,ENSG00000204344.10,ENSG00000204351.7,ENSG00000240053.8,ENSG00000204463.8,ENSG00000204516.5,ENSG00000204520.8,ENSG00000206337.6,ENSG00000272221.1,ENSG00000228432.1,ENSG00000271581.1,ENSG00000234745.5,ENSG00000231402.1,ENSG00000204525.10,ENSG00000206344.6,ENSG00000272501.1,ENSG00000204531.11,ENSG00000204528.3,ENSG00000137310.7,ENSG00000204536.9,ENSG00000137411.12,ENSG00000213780.6,ENSG00000137312.10	protein_coding,pseudogene,pseudogene,protein_coding,protein_coding,protein_coding,protein_coding,protein_coding,protein_coding,protein_coding,lncRNA_intergenic,lnclincRNA,pseudogene,pseudogene,protein_coding,pseudogene,protein_coding,protein_coding,lncRNA_divergent,protein_coding,sense_intronic,protein_coding,protein_coding,protein_coding,protein_coding,protein_coding	Yes	11	ENSG00000231852.2,ENSG00000224389.4,ENSG00000204338.4,ENSG00000204348.5,ENSG00000204516.5,ENSG00000204520.8,ENSG00000272221.1,ENSG00000204525.10,ENSG00000206344.6,ENSG00000272501.1,ENSG00000213780.6	protein_coding,protein_coding,pseudogene,protein_coding,protein_coding,protein_coding,lnclincRNA,protein_coding,protein_coding,lncRNA_divergent,protein_coding	Yes	12	ENSG00000204308.6,ENSG00000204338.4,ENSG00000244731.3,ENSG00000240053.8,ENSG00000204463.8,ENSG00000204516.5,ENSG00000204520.8,ENSG00000272221.1,ENSG00000234745.5,ENSG00000204525.10,ENSG00000272501.1,ENSG00000137310.7	protein_coding,pseudogene,protein_coding,protein_coding,protein_coding,protein_coding,protein_coding,lnclincRNA,protein_coding,protein_coding,lncRNA_divergent,protein_coding	Yes	8	ENSG00000250535.1,ENSG00000204338.4,ENSG00000244731.3,ENSG00000204351.7,ENSG00000204520.8,ENSG00000272221.1,ENSG00000204525.10,ENSG00000137411.12	pseudogene,pseudogene,protein_coding,protein_coding,protein_coding,lnclincRNA,protein_coding,protein_coding	Yes	6	ENSG00000250535.1,ENSG00000204351.7,ENSG00000204516.5,ENSG00000204520.8,ENSG00000272221.1,ENSG00000204525.10	pseudogene,protein_coding,protein_coding,protein_coding,lnclincRNA,protein_coding	Yes	9	ENSG00000204338.4,ENSG00000204388.5,ENSG00000204520.8,ENSG00000272221.1,ENSG00000234745.5,ENSG00000204525.10,ENSG00000206344.6,ENSG00000272501.1,ENSG00000213780.6	pseudogene,protein_coding,protein_coding,lnclincRNA,protein_coding,protein_coding,protein_coding,lncRNA_divergent,protein_coding	Yes	7	ENSG00000244731.3,ENSG00000204520.8,ENSG00000272221.1,ENSG00000204525.10,ENSG00000206344.6,ENSG00000272501.1,ENSG00000213780.6	protein_coding,protein_coding,lnclincRNA,protein_coding,protein_coding,lncRNA_divergent,protein_coding	Yes	4	ENSG00000204520.8,ENSG00000272221.1,ENSG00000204525.10,ENSG00000213780.6	protein_coding,lnclincRNA,protein_coding,protein_coding	Yes	2	ENSG00000204520.8,ENSG00000272221.1	protein_coding,lnclincRNA
1_FANTOM	chr6	31409451	31414750	+	XXbac-BPG181B23.4	ENSG00000230174	lncRNA_sense_intronic	Yes	2	ENSG00000204520.8,ENSG00000213780.6	protein_coding,protein_coding	Yes	4	ENSG00000204338.4,ENSG00000204520.8,ENSG00000272221.1,ENSG00000204525.10	pseudogene,protein_coding,lnclincRNA,protein_coding	Yes	4	ENSG00000204338.4,ENSG00000244731.3,ENSG00000204520.8,ENSG00000272221.1	pseudogene,protein_coding,protein_coding,lnclincRNA	Yes	9	ENSG00000250535.1,ENSG00000244731.3,ENSG00000204351.7,ENSG00000204516.5,ENSG00000204520.8,ENSG00000272221.1,ENSG00000234745.5,ENSG00000204525.10,ENSG00000204536.9	pseudogene,protein_coding,protein_coding,protein_coding,protein_coding,lnclincRNA,protein_coding,protein_coding,protein_coding	Yes	14	ENSG00000250535.1,ENSG00000204338.4,ENSG00000244731.3,ENSG00000204344.10,ENSG00000204516.5,ENSG00000204520.8,ENSG00000206337.6,ENSG00000234745.5,ENSG00000204525.10,ENSG00000137310.7,ENSG00000204536.9,ENSG00000137411.12,ENSG00000213780.6,ENSG00000137312.10	pseudogene,pseudogene,protein_coding,protein_coding,protein_coding,protein_coding,lncRNA_intergenic,protein_coding,protein_coding,protein_coding,protein_coding,protein_coding,protein_coding,protein_coding	Yes	6	ENSG00000204338.4,ENSG00000204516.5,ENSG00000204520.8,ENSG00000272221.1,ENSG00000204525.10,ENSG00000213780.6	pseudogene,protein_coding,protein_coding,lnclincRNA,protein_coding,protein_coding	Yes	6	ENSG00000204338.4,ENSG00000244731.3,ENSG00000204516.5,ENSG00000204520.8,ENSG00000272221.1,ENSG00000204525.10	pseudogene,protein_coding,protein_coding,protein_coding,lnclincRNA,protein_coding	Yes	5	ENSG00000250535.1,ENSG00000204338.4,ENSG00000244731.3,ENSG00000204520.8,ENSG00000272221.1	pseudogene,pseudogene,protein_coding,protein_coding,lnclincRNA	Yes	3	ENSG00000250535.1,ENSG00000204520.8,ENSG00000204525.10	pseudogene,protein_coding,protein_coding	Yes	5	ENSG00000204338.4,ENSG00000204520.8,ENSG00000272221.1,ENSG00000204525.10,ENSG00000213780.6	pseudogene,protein_coding,lnclincRNA,protein_coding,protein_coding	Yes	3	ENSG00000244731.3,ENSG00000204520.8,ENSG00000272221.1	protein_coding,protein_coding,lnclincRNA	Yes	4	ENSG00000204520.8,ENSG00000272221.1,ENSG00000204525.10,ENSG00000213780.6	protein_coding,lnclincRNA,protein_coding,protein_coding	Yes	2	ENSG00000204520.8,ENSG00000272221.1	protein_coding,lnclincRNA
2_ensembl	chr6	31430505	31431113	-	XXbac-BPG181B23.6	ENSG00000233902	pseudogene	Yes	1	ENSG00000204525.10	protein_coding	Yes	2	ENSG00000204338.4,ENSG00000204525.10	pseudogene,protein_coding	Yes	4	ENSG00000204338.4,ENSG00000244731.3,ENSG00000204525.10,ENSG00000206344.6	pseudogene,protein_coding,protein_coding,protein_coding	Yes	6	ENSG00000244731.3,ENSG00000204516.5,ENSG00000271581.1,ENSG00000204525.10,ENSG00000206344.6,ENSG00000204536.9	protein_coding,protein_coding,pseudogene,protein_coding,protein_coding,protein_coding	Yes	10	ENSG00000204338.4,ENSG00000244731.3,ENSG00000204516.5,ENSG00000234745.5,ENSG00000231402.1,ENSG00000204525.10,ENSG00000206344.6,ENSG00000272501.1,ENSG00000204536.9,ENSG00000137312.10	pseudogene,protein_coding,protein_coding,protein_coding,pseudogene,protein_coding,protein_coding,lncRNA_divergent,protein_coding,protein_coding	Yes	6	ENSG00000231852.2,ENSG00000224389.4,ENSG00000204338.4,ENSG00000204516.5,ENSG00000204525.10,ENSG00000272501.1	protein_coding,protein_coding,pseudogene,protein_coding,protein_coding,lncRNA_divergent	Yes	5	ENSG00000204338.4,ENSG00000244731.3,ENSG00000204516.5,ENSG00000204525.10,ENSG00000272501.1	pseudogene,protein_coding,protein_coding,protein_coding,lncRNA_divergent	Yes	4	ENSG00000204338.4,ENSG00000244731.3,ENSG00000204525.10,ENSG00000137411.12	pseudogene,protein_coding,protein_coding,protein_coding	Yes	1	ENSG00000204525.10	protein_coding	Yes	5	ENSG00000204338.4,ENSG00000272221.1,ENSG00000204525.10,ENSG00000206344.6,ENSG00000272501.1	pseudogene,lnclincRNA,protein_coding,protein_coding,lncRNA_divergent	No	0	NA	NA	Yes	1	ENSG00000204525.10	protein_coding	No	0	NA	NA
1_FANTOM	chr6	31464823	31465677	-	Y_RNA	ENSG00000201680	lncRNA_divergent	No	0	NA	NA	Yes	1	ENSG00000204516.5	protein_coding	Yes	4	ENSG00000204338.4,ENSG00000244731.3,ENSG00000204516.5,ENSG00000206344.6	pseudogene,protein_coding,protein_coding,protein_coding	Yes	5	ENSG00000244731.3,ENSG00000204516.5,ENSG00000271581.1,ENSG00000206344.6,ENSG00000204536.9	protein_coding,protein_coding,pseudogene,protein_coding,protein_coding	Yes	4	ENSG00000204338.4,ENSG00000244731.3,ENSG00000204516.5,ENSG00000204536.9	pseudogene,protein_coding,protein_coding,protein_coding	Yes	3	ENSG00000231852.2,ENSG00000204516.5,ENSG00000271821.1	protein_coding,protein_coding,lnclincRNA	Yes	2	ENSG00000244731.3,ENSG00000204516.5	protein_coding,protein_coding	No	0	NA	NA	Yes	1	ENSG00000204516.5	protein_coding	No	0	NA	NA	Yes	1	ENSG00000204516.5	protein_coding	No	0	NA	NA	No	0	NA	NA
2_ensembl	chr6	31483756	31483988	+	XXbac-BPG16N22.5	ENSG00000256851	pseudogene	No	0	NA	NA	No	0	NA	NA	No	0	NA	NA	No	0	NA	NA	No	0	NA	NA	Yes	1	ENSG00000272221.1	lnclincRNA	No	0	NA	NA	No	0	NA	NA	No	0	NA	NA	No	0	NA	NA	No	0	NA	NA	No	0	NA	NA	No	0	NA	NA
1_FANTOM	chr6	31487257	31488111	-	PPIAP9	ENSG00000219797	pseudogene	No	0	NA	NA	Yes	1	ENSG00000234745.5	protein_coding	Yes	2	ENSG00000234745.5,ENSG00000206344.6	protein_coding,protein_coding	Yes	2	ENSG00000204516.5,ENSG00000206344.6	protein_coding,protein_coding	Yes	3	ENSG00000198563.9,ENSG00000204516.5,ENSG00000206344.6	protein_coding,protein_coding,protein_coding	Yes	1	ENSG00000271821.1	lnclincRNA	Yes	1	ENSG00000234745.5	protein_coding	No	0	NA	NA	No	0	NA	NA	No	0	NA	NA	Yes	1	ENSG00000272221.1	lnclincRNA	No	0	NA	NA	No	0	NA	NA
1_FANTOM	chr6	31495853	31496470	+	RPL15P4	ENSG00000225499	pseudogene	No	0	NA	NA	No	0	NA	NA	No	0	NA	NA	Yes	1	ENSG00000272221.1	lnclincRNA	Yes	2	ENSG00000204463.8,ENSG00000213760.6	protein_coding,protein_coding	Yes	2	ENSG00000204463.8,ENSG00000272221.1	protein_coding,lnclincRNA	No	0	NA	NA	No	0	NA	NA	No	0	NA	NA	Yes	1	ENSG00000213760.6	protein_coding	No	0	NA	NA	No	0	NA	NA	No	0	NA	NA
1_FANTOM	chr6	31504151	31504225	-	SNORD117	ENSG00000201785	small_RNA	No	0	NA	NA	No	0	NA	NA	No	0	NA	NA	No	0	NA	NA	Yes	1	ENSG00000272221.1	lnclincRNA	No	0	NA	NA	No	0	NA	NA	No	0	NA	NA	No	0	NA	NA	Yes	1	ENSG00000224389.4	protein_coding	No	0	NA	NA	No	0	NA	NA	No	0	NA	NA
1_FANTOM	chr6	31509442	31511155	+	DDX39B-AS1	ENSG00000234006	lncRNA_divergent	No	0	NA	NA	No	0	NA	NA	Yes	1	ENSG00000204520.8	protein_coding	Yes	3	ENSG00000250535.1,ENSG00000204516.5,ENSG00000271581.1	pseudogene,protein_coding,pseudogene	Yes	2	ENSG00000198563.9,ENSG00000204516.5	protein_coding,protein_coding	Yes	2	ENSG00000204520.8,ENSG00000272221.1	protein_coding,lnclincRNA	Yes	1	ENSG00000204520.8	protein_coding	No	0	NA	NA	No	0	NA	NA	No	0	NA	NA	No	0	NA	NA	No	0	NA	NA	No	0	NA	NA
1_FANTOM	chr6	31535603	31536420	-	CATG00000088026.1	CATG00000088026	lncRNA_divergent	No	0	NA	NA	No	0	NA	NA	No	0	NA	NA	Yes	1	ENSG00000204516.5	protein_coding	Yes	1	ENSG00000204516.5	protein_coding	No	0	NA	NA	No	0	NA	NA	No	0	NA	NA	No	0	NA	NA	No	0	NA	NA	No	0	NA	NA	No	0	NA	NA	No	0	NA	NA
1_FANTOM	chr6	31543356	31546103	-	CATG00000088030.1	CATG00000088030	lncRNA_antisense	No	0	NA	NA	No	0	NA	NA	Yes	1	ENSG00000204520.8	protein_coding	No	0	NA	NA	Yes	1	ENSG00000204463.8	protein_coding	Yes	3	ENSG00000204463.8,ENSG00000204520.8,ENSG00000272221.1	protein_coding,protein_coding,lnclincRNA	No	0	NA	NA	Yes	1	ENSG00000204315.3	protein_coding	No	0	NA	NA	No	0	NA	NA	No	0	NA	NA	No	0	NA	NA	No	0	NA	NA
1_FANTOM	chr6	31587224	31588117	-	CATG00000088033.1	CATG00000088033	lncRNA_divergent	No	0	NA	NA	Yes	1	ENSG00000204463.8	protein_coding	Yes	2	ENSG00000204428.8,ENSG00000204463.8	protein_coding,protein_coding	Yes	1	ENSG00000204428.8	protein_coding	Yes	4	ENSG00000204428.8,ENSG00000240053.8,ENSG00000204463.8,ENSG00000204525.10	protein_coding,protein_coding,protein_coding,protein_coding	Yes	2	ENSG00000204428.8,ENSG00000204463.8	protein_coding,protein_coding	Yes	2	ENSG00000204428.8,ENSG00000204463.8	protein_coding,protein_coding	No	0	NA	NA	Yes	2	ENSG00000204428.8,ENSG00000204463.8	protein_coding,protein_coding	Yes	2	ENSG00000204428.8,ENSG00000240053.8	protein_coding,protein_coding	Yes	1	ENSG00000204428.8	protein_coding	No	0	NA	NA	No	0	NA	NA
1_FANTOM	chr6	31590523	31590987	+	SNORA38	ENSG00000200816	small_RNA	No	0	NA	NA	Yes	1	ENSG00000204463.8	protein_coding	Yes	1	ENSG00000204463.8	protein_coding	No	0	NA	NA	Yes	3	ENSG00000204428.8,ENSG00000204463.8,ENSG00000228789.2	protein_coding,protein_coding,lncRNA_intergenic	Yes	2	ENSG00000204463.8,ENSG00000204520.8	protein_coding,protein_coding	Yes	2	ENSG00000204428.8,ENSG00000204463.8	protein_coding,protein_coding	No	0	NA	NA	Yes	1	ENSG00000204463.8	protein_coding	No	0	NA	NA	No	0	NA	NA	No	0	NA	NA	No	0	NA	NA
1_FANTOM	chr6	31603319	31604556	-	CATG00000088034.1	CATG00000088034	lncRNA_divergent	Yes	1	ENSG00000204463.8	protein_coding	Yes	4	ENSG00000204338.4,ENSG00000244731.3,ENSG00000204463.8,ENSG00000137411.12	pseudogene,protein_coding,protein_coding,protein_coding	Yes	4	ENSG00000204338.4,ENSG00000244731.3,ENSG00000240053.8,ENSG00000204463.8	pseudogene,protein_coding,protein_coding,protein_coding	Yes	1	ENSG00000244731.3	protein_coding	Yes	6	ENSG00000204308.6,ENSG00000244731.3,ENSG00000213722.4,ENSG00000240053.8,ENSG00000204463.8,ENSG00000204525.10	protein_coding,protein_coding,protein_coding,protein_coding,protein_coding,protein_coding	Yes	1	ENSG00000204463.8	protein_coding	Yes	2	ENSG00000244731.3,ENSG00000204463.8	protein_coding,protein_coding	Yes	2	ENSG00000240053.8,ENSG00000204525.10	protein_coding,protein_coding	Yes	1	ENSG00000204463.8	protein_coding	No	0	NA	NA	No	0	NA	NA	Yes	1	ENSG00000204338.4	pseudogene	No	0	NA	NA
2_ensembl	chr6	31626106	31628498	+	C6orf47-AS1	ENSG00000227198	antisense	Yes	1	ENSG00000228022.1	lncRNA_intergenic	No	0	NA	NA	Yes	3	ENSG00000204428.8,ENSG00000240053.8,ENSG00000206344.6	protein_coding,protein_coding,protein_coding	Yes	2	ENSG00000204428.8,ENSG00000206344.6	protein_coding,protein_coding	Yes	3	ENSG00000204428.8,ENSG00000240053.8,ENSG00000204516.5	protein_coding,protein_coding,protein_coding	Yes	2	ENSG00000204428.8,ENSG00000204520.8	protein_coding,protein_coding	Yes	1	ENSG00000240053.8	protein_coding	No	0	NA	NA	Yes	1	ENSG00000204428.8	protein_coding	Yes	2	ENSG00000204428.8,ENSG00000240053.8	protein_coding,protein_coding	Yes	1	ENSG00000204428.8	protein_coding	No	0	NA	NA	No	0	NA	NA
1_FANTOM	chr6	31630419	31631178	+	Y_RNA	ENSG00000201207	lncRNA_antisense	No	0	NA	NA	Yes	2	ENSG00000204338.4,ENSG00000244731.3	pseudogene,protein_coding	Yes	3	ENSG00000204338.4,ENSG00000244731.3,ENSG00000204428.8	pseudogene,protein_coding,protein_coding	Yes	2	ENSG00000244731.3,ENSG00000204428.8	protein_coding,protein_coding	Yes	3	ENSG00000244731.3,ENSG00000204428.8,ENSG00000240053.8	protein_coding,protein_coding,protein_coding	Yes	1	ENSG00000204428.8	protein_coding	Yes	3	ENSG00000244731.3,ENSG00000204428.8,ENSG00000137411.12	protein_coding,protein_coding,protein_coding	No	0	NA	NA	Yes	1	ENSG00000204428.8	protein_coding	Yes	2	ENSG00000204428.8,ENSG00000240053.8	protein_coding,protein_coding	Yes	1	ENSG00000204428.8	protein_coding	No	0	NA	NA	No	0	NA	NA
1_FANTOM	chr6	31695500	31695630	+	CATG00000083521.1	CATG00000083521	short_ncRNA	No	0	NA	NA	Yes	1	ENSG00000204351.7	protein_coding	No	0	NA	NA	No	0	NA	NA	Yes	1	ENSG00000204351.7	protein_coding	No	0	NA	NA	No	0	NA	NA	No	0	NA	NA	No	0	NA	NA	No	0	NA	NA	No	0	NA	NA	No	0	NA	NA	No	0	NA	NA
1_FANTOM	chr6	31698211	31700179	+	CATG00000083522.1	CATG00000083522	lncRNA_divergent	No	0	NA	NA	No	0	NA	NA	Yes	2	ENSG00000198502.5,ENSG00000206344.6	protein_coding,protein_coding	Yes	2	ENSG00000198502.5,ENSG00000206344.6	protein_coding,protein_coding	Yes	3	ENSG00000231852.2,ENSG00000240053.8,ENSG00000206344.6	protein_coding,protein_coding,protein_coding	Yes	1	ENSG00000198502.5	protein_coding	Yes	1	ENSG00000240053.8	protein_coding	Yes	1	ENSG00000240053.8	protein_coding	No	0	NA	NA	Yes	1	ENSG00000198502.5	protein_coding	No	0	NA	NA	Yes	1	ENSG00000198502.5	protein_coding	No	0	NA	NA
1_FANTOM	chr6	31708039	31708332	-	CATG00000088039.1	CATG00000088039	lncRNA_divergent	No	0	NA	NA	No	0	NA	NA	Yes	1	ENSG00000204428.8	protein_coding	Yes	1	ENSG00000204428.8	protein_coding	Yes	1	ENSG00000204428.8	protein_coding	Yes	1	ENSG00000204428.8	protein_coding	No	0	NA	NA	No	0	NA	NA	No	0	NA	NA	Yes	1	ENSG00000204428.8	protein_coding	Yes	1	ENSG00000204428.8	protein_coding	No	0	NA	NA	No	0	NA	NA
1_FANTOM	chr6	31732087	31734263	-	SAPCD1-AS1	ENSG00000235663	lncRNA_intergenic	Yes	3	ENSG00000204338.4,ENSG00000244731.3,ENSG00000204428.8	pseudogene,protein_coding,protein_coding	Yes	2	ENSG00000204338.4,ENSG00000244731.3	pseudogene,protein_coding	Yes	3	ENSG00000204338.4,ENSG00000244731.3,ENSG00000204428.8	pseudogene,protein_coding,protein_coding	Yes	6	ENSG00000204338.4,ENSG00000244731.3,ENSG00000213722.4,ENSG00000204428.8,ENSG00000204516.5,ENSG00000204536.9	pseudogene,protein_coding,protein_coding,protein_coding,protein_coding,protein_coding	Yes	10	ENSG00000204308.6,ENSG00000231852.2,ENSG00000204338.4,ENSG00000244731.3,ENSG00000213722.4,ENSG00000204428.8,ENSG00000204516.5,ENSG00000231402.1,ENSG00000204525.10,ENSG00000204536.9	protein_coding,protein_coding,pseudogene,protein_coding,protein_coding,protein_coding,protein_coding,pseudogene,protein_coding,protein_coding	Yes	4	ENSG00000204338.4,ENSG00000244731.3,ENSG00000213722.4,ENSG00000204525.10	pseudogene,protein_coding,protein_coding,protein_coding	Yes	5	ENSG00000204338.4,ENSG00000244731.3,ENSG00000213722.4,ENSG00000240053.8,ENSG00000137310.7	pseudogene,protein_coding,protein_coding,protein_coding,protein_coding	Yes	2	ENSG00000204338.4,ENSG00000244731.3	pseudogene,protein_coding	Yes	2	ENSG00000204338.4,ENSG00000244731.3	pseudogene,protein_coding	Yes	4	ENSG00000204338.4,ENSG00000204420.4,ENSG00000204421.2,ENSG00000204428.8	pseudogene,protein_coding,protein_coding,protein_coding	Yes	4	ENSG00000204338.4,ENSG00000244731.3,ENSG00000204410.10,ENSG00000204428.8	pseudogene,protein_coding,protein_coding,protein_coding	Yes	1	ENSG00000204338.4	pseudogene	No	0	NA	NA
1_FANTOM	chr6	31762416	31765133	+	CATG00000083528.1	CATG00000083528	lncRNA_divergent	No	0	NA	NA	No	0	NA	NA	Yes	2	ENSG00000204338.4,ENSG00000204428.8	pseudogene,protein_coding	No	0	NA	NA	Yes	5	ENSG00000204338.4,ENSG00000213722.4,ENSG00000204428.8,ENSG00000204463.8,ENSG00000204525.10	pseudogene,protein_coding,protein_coding,protein_coding,protein_coding	Yes	1	ENSG00000213722.4	protein_coding	Yes	2	ENSG00000204351.7,ENSG00000240053.8	protein_coding,protein_coding	No	0	NA	NA	Yes	2	ENSG00000204428.8,ENSG00000204463.8	protein_coding,protein_coding	No	0	NA	NA	Yes	1	ENSG00000204428.8	protein_coding	No	0	NA	NA	No	0	NA	NA
1_FANTOM	chr6	31793924	31795052	-	CATG00000088041.1	CATG00000088041	lncRNA_divergent	No	0	NA	NA	No	0	NA	NA	Yes	1	ENSG00000204428.8	protein_coding	Yes	1	ENSG00000213722.4	protein_coding	Yes	3	ENSG00000204338.4,ENSG00000213722.4,ENSG00000204428.8	pseudogene,protein_coding,protein_coding	Yes	1	ENSG00000204338.4	pseudogene	Yes	1	ENSG00000240053.8	protein_coding	No	0	NA	NA	Yes	1	ENSG00000204428.8	protein_coding	Yes	1	ENSG00000204428.8	protein_coding	No	0	NA	NA	No	0	NA	NA	No	0	NA	NA
1_FANTOM	chr6	31802693	31803103	+	SNORD48	ENSG00000201823	small_RNA	No	0	NA	NA	No	0	NA	NA	No	0	NA	NA	Yes	1	ENSG00000250535.1	pseudogene	Yes	1	ENSG00000250535.1	pseudogene	No	0	NA	NA	No	0	NA	NA	No	0	NA	NA	No	0	NA	NA	No	0	NA	NA	No	0	NA	NA	No	0	NA	NA	No	0	NA	NA
1_FANTOM	chr6	31820608	31821348	+	CATG00000083531.1	CATG00000083531	lncRNA_intergenic	No	0	NA	NA	No	0	NA	NA	Yes	2	ENSG00000198502.5,ENSG00000206344.6	protein_coding,protein_coding	Yes	3	ENSG00000198502.5,ENSG00000250535.1,ENSG00000206344.6	protein_coding,pseudogene,protein_coding	Yes	12	ENSG00000198502.5,ENSG00000231852.2,ENSG00000250535.1,ENSG00000204338.4,ENSG00000244731.3,ENSG00000204344.10,ENSG00000204351.7,ENSG00000213722.4,ENSG00000240053.8,ENSG00000204520.8,ENSG00000206344.6,ENSG00000137411.12	protein_coding,protein_coding,pseudogene,pseudogene,protein_coding,protein_coding,protein_coding,protein_coding,protein_coding,protein_coding,protein_coding,protein_coding	Yes	3	ENSG00000198502.5,ENSG00000250535.1,ENSG00000213722.4	protein_coding,pseudogene,protein_coding	Yes	2	ENSG00000204351.7,ENSG00000240053.8	protein_coding,protein_coding	Yes	2	ENSG00000250535.1,ENSG00000240053.8	pseudogene,protein_coding	Yes	1	ENSG00000250535.1	pseudogene	Yes	1	ENSG00000198502.5	protein_coding	No	0	NA	NA	Yes	1	ENSG00000198502.5	protein_coding	No	0	NA	NA
1_FANTOM	chr6	31845581	31852265	+	EHMT2-AS1	ENSG00000237080	lncRNA_divergent	No	0	NA	NA	Yes	2	ENSG00000198502.5,ENSG00000243649.4	protein_coding,protein_coding	Yes	4	ENSG00000198502.5,ENSG00000204338.4,ENSG00000204525.10,ENSG00000206344.6	protein_coding,pseudogene,protein_coding,protein_coding	Yes	5	ENSG00000198502.5,ENSG00000231852.2,ENSG00000204427.7,ENSG00000204525.10,ENSG00000206344.6	protein_coding,protein_coding,protein_coding,protein_coding,protein_coding	Yes	10	ENSG00000198502.5,ENSG00000231852.2,ENSG00000204338.4,ENSG00000244731.3,ENSG00000204351.7,ENSG00000204390.8,ENSG00000240053.8,ENSG00000271581.1,ENSG00000204525.10,ENSG00000206344.6	protein_coding,protein_coding,pseudogene,protein_coding,protein_coding,protein_coding,protein_coding,pseudogene,protein_coding,protein_coding	Yes	4	ENSG00000198502.5,ENSG00000204338.4,ENSG00000244731.3,ENSG00000204525.10	protein_coding,pseudogene,protein_coding,protein_coding	Yes	3	ENSG00000198502.5,ENSG00000204308.6,ENSG00000204525.10	protein_coding,protein_coding,protein_coding	Yes	2	ENSG00000204525.10,ENSG00000206344.6	protein_coding,protein_coding	Yes	4	ENSG00000198502.5,ENSG00000231852.2,ENSG00000204338.4,ENSG00000204525.10	protein_coding,protein_coding,pseudogene,protein_coding	Yes	4	ENSG00000198502.5,ENSG00000204338.4,ENSG00000204348.5,ENSG00000204420.4	protein_coding,pseudogene,protein_coding,protein_coding	Yes	1	ENSG00000198502.5	protein_coding	Yes	1	ENSG00000198502.5	protein_coding	No	0	NA	NA
2_ensembl	chr6	31973413	31976228	+	CYP21A1P	ENSG00000204338	pseudogene	Yes	1	ENSG00000204351.7	protein_coding	Yes	1	ENSG00000204351.7	protein_coding	Yes	1	ENSG00000204351.7	protein_coding	Yes	3	ENSG00000250535.1,ENSG00000204348.5,ENSG00000204351.7	pseudogene,protein_coding,protein_coding	Yes	3	ENSG00000250535.1,ENSG00000204344.10,ENSG00000204351.7	pseudogene,protein_coding,protein_coding	Yes	2	ENSG00000250535.1,ENSG00000204351.7	pseudogene,protein_coding	Yes	1	ENSG00000204351.7	protein_coding	Yes	2	ENSG00000250535.1,ENSG00000204351.7	pseudogene,protein_coding	Yes	3	ENSG00000228962.1,ENSG00000250535.1,ENSG00000204351.7	lncRNA_intergenic,pseudogene,protein_coding	Yes	1	ENSG00000204351.7	protein_coding	Yes	1	ENSG00000204351.7	protein_coding	No	0	NA	NA	No	0	NA	NA
2_ensembl	chr6	31976391	31980249	-	TNXA	ENSG00000248290	pseudogene	Yes	1	ENSG00000204351.7	protein_coding	Yes	1	ENSG00000204351.7	protein_coding	Yes	2	ENSG00000198502.5,ENSG00000204351.7	protein_coding,protein_coding	Yes	2	ENSG00000204348.5,ENSG00000204351.7	protein_coding,protein_coding	Yes	3	ENSG00000204344.10,ENSG00000204351.7,ENSG00000228789.2	protein_coding,protein_coding,lncRNA_intergenic	Yes	2	ENSG00000198502.5,ENSG00000204351.7	protein_coding,protein_coding	Yes	2	ENSG00000204348.5,ENSG00000204351.7	protein_coding,protein_coding	Yes	1	ENSG00000204351.7	protein_coding	Yes	2	ENSG00000248290.1,ENSG00000204351.7	pseudogene,protein_coding	Yes	2	ENSG00000198502.5,ENSG00000204351.7	protein_coding,protein_coding	Yes	2	ENSG00000250535.1,ENSG00000204351.7	pseudogene,protein_coding	No	0	NA	NA	No	0	NA	NA
1_FANTOM	chr6	32085416	32085883	+	CATG00000083546.1	CATG00000083546	lncRNA_divergent	No	0	NA	NA	No	0	NA	NA	No	0	NA	NA	No	0	NA	NA	Yes	1	ENSG00000204351.7	protein_coding	No	0	NA	NA	No	0	NA	NA	No	0	NA	NA	No	0	NA	NA	No	0	NA	NA	No	0	NA	NA	No	0	NA	NA	No	0	NA	NA
1_FANTOM	chr6	32152516	32153661	-	XXbac-BPG300A18.13	ENSG00000273333	sense_overlap_RNA	No	0	NA	NA	No	0	NA	NA	No	0	NA	NA	No	0	NA	NA	No	0	NA	NA	No	0	NA	NA	Yes	1	ENSG00000204305.9	protein_coding	No	0	NA	NA	No	0	NA	NA	No	0	NA	NA	No	0	NA	NA	No	0	NA	NA	No	0	NA	NA
1_FANTOM	chr6	32153724	32155051	+	CATG00000083550.1	CATG00000083550	lncRNA_divergent	Yes	1	ENSG00000244731.3	protein_coding	No	0	NA	NA	Yes	2	ENSG00000204338.4,ENSG00000244731.3	pseudogene,protein_coding	Yes	1	ENSG00000204308.6	protein_coding	Yes	5	ENSG00000204257.10,ENSG00000213654.5,ENSG00000204305.9,ENSG00000204308.6,ENSG00000244731.3	protein_coding,protein_coding,protein_coding,protein_coding,protein_coding	Yes	2	ENSG00000204301.5,ENSG00000244731.3	protein_coding,protein_coding	Yes	1	ENSG00000204308.6	protein_coding	No	0	NA	NA	Yes	1	ENSG00000204338.4	pseudogene	No	0	NA	NA	Yes	1	ENSG00000204305.9	protein_coding	No	0	NA	NA	No	0	NA	NA
1_FANTOM	chr6	32156743	32158674	+	CATG00000083553.1	CATG00000083553	lncRNA_divergent	Yes	1	ENSG00000244731.3	protein_coding	No	0	NA	NA	Yes	2	ENSG00000204338.4,ENSG00000244731.3	pseudogene,protein_coding	Yes	1	ENSG00000204308.6	protein_coding	Yes	4	ENSG00000204257.10,ENSG00000204305.9,ENSG00000204308.6,ENSG00000244731.3	protein_coding,protein_coding,protein_coding,protein_coding	Yes	1	ENSG00000204301.5	protein_coding	Yes	1	ENSG00000204308.6	protein_coding	No	0	NA	NA	No	0	NA	NA	Yes	2	ENSG00000204348.5,ENSG00000204435.9	protein_coding,protein_coding	Yes	1	ENSG00000204348.5	protein_coding	No	0	NA	NA	No	0	NA	NA
1_FANTOM	chr6	32160514	32160943	+	CATG00000083556.1	CATG00000083556	lncRNA_divergent	No	0	NA	NA	Yes	1	ENSG00000204351.7	protein_coding	No	0	NA	NA	No	0	NA	NA	No	0	NA	NA	No	0	NA	NA	No	0	NA	NA	No	0	NA	NA	No	0	NA	NA	No	0	NA	NA	No	0	NA	NA	No	0	NA	NA	No	0	NA	NA
1_FANTOM	chr6	32163842	32165493	+	CATG00000083557.1	CATG00000083557	lncRNA_divergent	Yes	1	ENSG00000244731.3	protein_coding	Yes	1	ENSG00000244731.3	protein_coding	Yes	2	ENSG00000204338.4,ENSG00000244731.3	pseudogene,protein_coding	Yes	1	ENSG00000244731.3	protein_coding	Yes	3	ENSG00000204308.6,ENSG00000204338.4,ENSG00000244731.3	protein_coding,pseudogene,protein_coding	Yes	1	ENSG00000244731.3	protein_coding	Yes	2	ENSG00000204308.6,ENSG00000244731.3	protein_coding,protein_coding	No	0	NA	NA	Yes	1	ENSG00000228962.1	lncRNA_intergenic	No	0	NA	NA	No	0	NA	NA	No	0	NA	NA	No	0	NA	NA
1_FANTOM	chr6	32191649	32375619	+	HCG23	ENSG00000228962	lncRNA_intergenic	Yes	6	ENSG00000237541.3,ENSG00000229391.3,ENSG00000198502.5,ENSG00000250535.1,ENSG00000204338.4,ENSG00000244731.3	protein_coding,pseudogene,protein_coding,pseudogene,pseudogene,protein_coding	Yes	11	ENSG00000237541.3,ENSG00000179344.12,ENSG00000196126.6,ENSG00000229391.3,ENSG00000198502.5,ENSG00000204290.6,ENSG00000228962.1,ENSG00000225914.1,ENSG00000204338.4,ENSG00000244731.3,ENSG00000204351.7	protein_coding,protein_coding,protein_coding,pseudogene,protein_coding,protein_coding,lncRNA_intergenic,lncRNA_sense_intronic,pseudogene,protein_coding,protein_coding	Yes	13	ENSG00000237541.3,ENSG00000179344.12,ENSG00000223534.1,ENSG00000196126.6,ENSG00000229391.3,ENSG00000198502.5,ENSG00000204290.6,ENSG00000228962.1,ENSG00000225914.1,ENSG00000204304.7,ENSG00000250535.1,ENSG00000204338.4,ENSG00000244731.3	protein_coding,protein_coding,lncRNA_antisense,protein_coding,pseudogene,protein_coding,protein_coding,lncRNA_intergenic,lncRNA_sense_intronic,protein_coding,pseudogene,pseudogene,protein_coding	Yes	13	ENSG00000241106.2,ENSG00000237541.3,ENSG00000179344.12,ENSG00000196126.6,ENSG00000229391.3,ENSG00000198502.5,ENSG00000228962.1,ENSG00000204308.6,ENSG00000250535.1,ENSG00000204338.4,ENSG00000244731.3,ENSG00000204516.5,ENSG00000272221.1	protein_coding,protein_coding,protein_coding,protein_coding,pseudogene,protein_coding,lncRNA_intergenic,protein_coding,pseudogene,pseudogene,protein_coding,protein_coding,lnclincRNA	Yes	28	ENSG00000204257.10,ENSG00000242574.4,ENSG00000240065.3,ENSG00000232629.4,ENSG00000237541.3,ENSG00000179344.12,ENSG00000196126.6,ENSG00000229391.3,ENSG00000198502.5,ENSG00000204290.6,ENSG00000228962.1,ENSG00000225914.1,ENSG00000204301.5,ENSG00000213654.5,ENSG00000204308.6,ENSG00000231852.2,ENSG00000250535.1,ENSG00000204338.4,ENSG00000244731.3,ENSG00000204344.10,ENSG00000204351.7,ENSG00000213722.4,ENSG00000204420.4,ENSG00000204463.8,ENSG00000204516.5,ENSG00000206337.6,ENSG00000231402.1,ENSG00000204525.10	protein_coding,protein_coding,protein_coding,protein_coding,protein_coding,protein_coding,protein_coding,pseudogene,protein_coding,protein_coding,lncRNA_intergenic,lncRNA_sense_intronic,protein_coding,protein_coding,protein_coding,protein_coding,pseudogene,pseudogene,protein_coding,protein_coding,protein_coding,protein_coding,protein_coding,protein_coding,protein_coding,lncRNA_intergenic,pseudogene,protein_coding	Yes	17	ENSG00000204257.10,ENSG00000242574.4,ENSG00000237541.3,ENSG00000179344.12,ENSG00000196126.6,ENSG00000229391.3,ENSG00000198502.5,ENSG00000228962.1,ENSG00000204301.5,ENSG00000231852.2,ENSG00000224389.4,ENSG00000250535.1,ENSG00000204338.4,ENSG00000244731.3,ENSG00000204438.6,ENSG00000204463.8,ENSG00000213760.6	protein_coding,protein_coding,protein_coding,protein_coding,protein_coding,pseudogene,protein_coding,lncRNA_intergenic,protein_coding,protein_coding,protein_coding,pseudogene,pseudogene,protein_coding,protein_coding,protein_coding,protein_coding	Yes	11	ENSG00000227057.3,ENSG00000232629.4,ENSG00000237541.3,ENSG00000196126.6,ENSG00000229391.3,ENSG00000198502.5,ENSG00000228962.1,ENSG00000204308.6,ENSG00000204338.4,ENSG00000244731.3,ENSG00000234745.5	protein_coding,protein_coding,protein_coding,protein_coding,pseudogene,protein_coding,lncRNA_intergenic,protein_coding,pseudogene,protein_coding,protein_coding	Yes	8	ENSG00000237541.3,ENSG00000223534.1,ENSG00000196126.6,ENSG00000229391.3,ENSG00000198502.5,ENSG00000250535.1,ENSG00000204338.4,ENSG00000244731.3	protein_coding,lncRNA_antisense,protein_coding,pseudogene,protein_coding,pseudogene,pseudogene,protein_coding	Yes	11	ENSG00000237541.3,ENSG00000179344.12,ENSG00000223534.1,ENSG00000229391.3,ENSG00000198502.5,ENSG00000228962.1,ENSG00000250535.1,ENSG00000204338.4,ENSG00000244731.3,ENSG00000243649.4,ENSG00000204385.6	protein_coding,protein_coding,lncRNA_antisense,pseudogene,protein_coding,lncRNA_intergenic,pseudogene,pseudogene,protein_coding,protein_coding,protein_coding	Yes	12	ENSG00000237441.5,ENSG00000237541.3,ENSG00000196126.6,ENSG00000229391.3,ENSG00000198502.5,ENSG00000204290.6,ENSG00000228962.1,ENSG00000225914.1,ENSG00000204304.7,ENSG00000204338.4,ENSG00000244731.3,ENSG00000204348.5	protein_coding,protein_coding,protein_coding,pseudogene,protein_coding,protein_coding,lncRNA_intergenic,lncRNA_sense_intronic,protein_coding,pseudogene,protein_coding,protein_coding	Yes	11	ENSG00000237541.3,ENSG00000179344.12,ENSG00000196126.6,ENSG00000229391.3,ENSG00000198502.5,ENSG00000225914.1,ENSG00000250535.1,ENSG00000204338.4,ENSG00000244731.3,ENSG00000204348.5,ENSG00000204410.10	protein_coding,protein_coding,protein_coding,pseudogene,protein_coding,lncRNA_sense_intronic,pseudogene,pseudogene,protein_coding,protein_coding,protein_coding	Yes	3	ENSG00000198502.5,ENSG00000228962.1,ENSG00000204338.4	protein_coding,lncRNA_intergenic,pseudogene	Yes	5	ENSG00000241106.2,ENSG00000232629.4,ENSG00000237541.3,ENSG00000229391.3,ENSG00000198502.5	protein_coding,protein_coding,protein_coding,pseudogene,protein_coding
1_FANTOM	chr6	32222664	32243548	+	XXbac-BPG154L12.4	ENSG00000225914	lncRNA_sense_intronic	Yes	3	ENSG00000198502.5,ENSG00000204338.4,ENSG00000244731.3	protein_coding,pseudogene,protein_coding	Yes	7	ENSG00000229391.3,ENSG00000198502.5,ENSG00000204290.6,ENSG00000225914.1,ENSG00000204338.4,ENSG00000244731.3,ENSG00000204351.7	pseudogene,protein_coding,protein_coding,lncRNA_sense_intronic,pseudogene,protein_coding,protein_coding	Yes	7	ENSG00000196126.6,ENSG00000229391.3,ENSG00000198502.5,ENSG00000228962.1,ENSG00000225914.1,ENSG00000204338.4,ENSG00000244731.3	protein_coding,pseudogene,protein_coding,lncRNA_intergenic,lncRNA_sense_intronic,pseudogene,protein_coding	Yes	10	ENSG00000241106.2,ENSG00000229391.3,ENSG00000198502.5,ENSG00000228962.1,ENSG00000204308.6,ENSG00000250535.1,ENSG00000204338.4,ENSG00000244731.3,ENSG00000204516.5,ENSG00000272221.1	protein_coding,pseudogene,protein_coding,lncRNA_intergenic,protein_coding,pseudogene,pseudogene,protein_coding,protein_coding,lnclincRNA	Yes	15	ENSG00000229391.3,ENSG00000198502.5,ENSG00000228962.1,ENSG00000225914.1,ENSG00000204301.5,ENSG00000213654.5,ENSG00000204308.6,ENSG00000231852.2,ENSG00000250535.1,ENSG00000204338.4,ENSG00000244731.3,ENSG00000204351.7,ENSG00000204516.5,ENSG00000231402.1,ENSG00000204525.10	pseudogene,protein_coding,lncRNA_intergenic,lncRNA_sense_intronic,protein_coding,protein_coding,protein_coding,protein_coding,pseudogene,pseudogene,protein_coding,protein_coding,protein_coding,pseudogene,protein_coding	Yes	8	ENSG00000204257.10,ENSG00000196126.6,ENSG00000229391.3,ENSG00000198502.5,ENSG00000231852.2,ENSG00000250535.1,ENSG00000204338.4,ENSG00000244731.3	protein_coding,protein_coding,pseudogene,protein_coding,protein_coding,pseudogene,pseudogene,protein_coding	Yes	5	ENSG00000229391.3,ENSG00000198502.5,ENSG00000204308.6,ENSG00000204338.4,ENSG00000244731.3	pseudogene,protein_coding,protein_coding,pseudogene,protein_coding	Yes	5	ENSG00000229391.3,ENSG00000198502.5,ENSG00000250535.1,ENSG00000204338.4,ENSG00000244731.3	pseudogene,protein_coding,pseudogene,pseudogene,protein_coding	Yes	5	ENSG00000229391.3,ENSG00000198502.5,ENSG00000250535.1,ENSG00000204338.4,ENSG00000244731.3	pseudogene,protein_coding,pseudogene,pseudogene,protein_coding	Yes	5	ENSG00000229391.3,ENSG00000198502.5,ENSG00000228962.1,ENSG00000225914.1,ENSG00000204338.4	pseudogene,protein_coding,lncRNA_intergenic,lncRNA_sense_intronic,pseudogene	Yes	7	ENSG00000229391.3,ENSG00000198502.5,ENSG00000225914.1,ENSG00000250535.1,ENSG00000204338.4,ENSG00000244731.3,ENSG00000204410.10	pseudogene,protein_coding,lncRNA_sense_intronic,pseudogene,pseudogene,protein_coding,protein_coding	Yes	1	ENSG00000198502.5	protein_coding	Yes	1	ENSG00000198502.5	protein_coding
1_FANTOM	chr6	32260609	32261850	+	CATG00000083562.1	CATG00000083562	sense_overlap_RNA	Yes	2	ENSG00000204338.4,ENSG00000244731.3	pseudogene,protein_coding	Yes	2	ENSG00000204338.4,ENSG00000244731.3	pseudogene,protein_coding	Yes	4	ENSG00000228962.1,ENSG00000225914.1,ENSG00000204338.4,ENSG00000244731.3	lncRNA_intergenic,lncRNA_sense_intronic,pseudogene,protein_coding	Yes	3	ENSG00000204338.4,ENSG00000244731.3,ENSG00000204516.5	pseudogene,protein_coding,protein_coding	Yes	6	ENSG00000213654.5,ENSG00000204308.6,ENSG00000231852.2,ENSG00000204338.4,ENSG00000244731.3,ENSG00000204516.5	protein_coding,protein_coding,protein_coding,pseudogene,protein_coding,protein_coding	Yes	5	ENSG00000204257.10,ENSG00000196126.6,ENSG00000231852.2,ENSG00000204338.4,ENSG00000244731.3	protein_coding,protein_coding,protein_coding,pseudogene,protein_coding	Yes	3	ENSG00000204308.6,ENSG00000204338.4,ENSG00000244731.3	protein_coding,pseudogene,protein_coding	Yes	2	ENSG00000204338.4,ENSG00000244731.3	pseudogene,protein_coding	Yes	2	ENSG00000204338.4,ENSG00000244731.3	pseudogene,protein_coding	Yes	2	ENSG00000225914.1,ENSG00000204338.4	lncRNA_sense_intronic,pseudogene	Yes	4	ENSG00000225914.1,ENSG00000204338.4,ENSG00000244731.3,ENSG00000204410.10	lncRNA_sense_intronic,pseudogene,protein_coding,protein_coding	No	0	NA	NA	No	0	NA	NA
2_ensembl	chr6	32292996	32293955	+	HNRNPA1P2	ENSG00000237285	pseudogene	No	0	NA	NA	No	0	NA	NA	Yes	4	ENSG00000198502.5,ENSG00000228962.1,ENSG00000225914.1,ENSG00000244731.3	protein_coding,lncRNA_intergenic,lncRNA_sense_intronic,protein_coding	Yes	4	ENSG00000228962.1,ENSG00000204308.6,ENSG00000244731.3,ENSG00000272221.1	lncRNA_intergenic,protein_coding,protein_coding,lnclincRNA	Yes	5	ENSG00000228962.1,ENSG00000204301.5,ENSG00000204308.6,ENSG00000204338.4,ENSG00000244731.3	lncRNA_intergenic,protein_coding,protein_coding,pseudogene,protein_coding	Yes	2	ENSG00000196126.6,ENSG00000198502.5	protein_coding,protein_coding	Yes	2	ENSG00000204308.6,ENSG00000244731.3	protein_coding,protein_coding	No	0	NA	NA	Yes	1	ENSG00000229391.3	pseudogene	Yes	1	ENSG00000225914.1	lncRNA_sense_intronic	No	0	NA	NA	No	0	NA	NA	No	0	NA	NA
1_FANTOM	chr6	32360336	32362001	-	CATG00000088062.1	CATG00000088062	lncRNA_intergenic	Yes	1	ENSG00000244731.3	protein_coding	Yes	1	ENSG00000204338.4	pseudogene	Yes	1	ENSG00000244731.3	protein_coding	Yes	1	ENSG00000244731.3	protein_coding	Yes	3	ENSG00000204308.6,ENSG00000244731.3,ENSG00000204516.5	protein_coding,protein_coding,protein_coding	Yes	1	ENSG00000228962.1	lncRNA_intergenic	Yes	3	ENSG00000237541.3,ENSG00000229391.3,ENSG00000244731.3	protein_coding,pseudogene,protein_coding	Yes	1	ENSG00000244731.3	protein_coding	Yes	1	ENSG00000237541.3	protein_coding	No	0	NA	NA	No	0	NA	NA	No	0	NA	NA	No	0	NA	NA
1_FANTOM	chr6	32403381	32405137	-	CATG00000088064.1	CATG00000088064	lncRNA_divergent	Yes	3	ENSG00000237541.3,ENSG00000229391.3,ENSG00000198502.5	protein_coding,pseudogene,protein_coding	Yes	6	ENSG00000232629.4,ENSG00000237541.3,ENSG00000179344.12,ENSG00000196126.6,ENSG00000229391.3,ENSG00000198502.5	protein_coding,protein_coding,protein_coding,protein_coding,pseudogene,protein_coding	Yes	6	ENSG00000237541.3,ENSG00000179344.12,ENSG00000223534.1,ENSG00000196126.6,ENSG00000229391.3,ENSG00000198502.5	protein_coding,protein_coding,lncRNA_antisense,protein_coding,pseudogene,protein_coding	Yes	3	ENSG00000196126.6,ENSG00000229391.3,ENSG00000198502.5	protein_coding,pseudogene,protein_coding	Yes	6	ENSG00000237541.3,ENSG00000179344.12,ENSG00000196126.6,ENSG00000229391.3,ENSG00000198502.5,ENSG00000204387.8	protein_coding,protein_coding,protein_coding,pseudogene,protein_coding,protein_coding	Yes	6	ENSG00000232629.4,ENSG00000237541.3,ENSG00000223534.1,ENSG00000196126.6,ENSG00000229391.3,ENSG00000198502.5	protein_coding,protein_coding,lncRNA_antisense,protein_coding,pseudogene,protein_coding	Yes	5	ENSG00000232629.4,ENSG00000237541.3,ENSG00000196126.6,ENSG00000229391.3,ENSG00000198502.5	protein_coding,protein_coding,protein_coding,pseudogene,protein_coding	Yes	4	ENSG00000232629.4,ENSG00000237541.3,ENSG00000229391.3,ENSG00000198502.5	protein_coding,protein_coding,pseudogene,protein_coding	Yes	4	ENSG00000179344.12,ENSG00000223534.1,ENSG00000229391.3,ENSG00000198502.5	protein_coding,lncRNA_antisense,pseudogene,protein_coding	Yes	7	ENSG00000237441.5,ENSG00000237541.3,ENSG00000196126.6,ENSG00000229391.3,ENSG00000198502.5,ENSG00000225914.1,ENSG00000204304.7	protein_coding,protein_coding,protein_coding,pseudogene,protein_coding,lncRNA_sense_intronic,protein_coding	Yes	4	ENSG00000179344.12,ENSG00000196126.6,ENSG00000229391.3,ENSG00000198502.5	protein_coding,protein_coding,pseudogene,protein_coding	Yes	1	ENSG00000198502.5	protein_coding	Yes	2	ENSG00000229391.3,ENSG00000198502.5	pseudogene,protein_coding
1_FANTOM	chr6	32406375	32407424	-	CATG00000088065.1	CATG00000088065	lncRNA_divergent	Yes	4	ENSG00000237541.3,ENSG00000229391.3,ENSG00000198502.5,ENSG00000244731.3	protein_coding,pseudogene,protein_coding,protein_coding	Yes	7	ENSG00000232629.4,ENSG00000237541.3,ENSG00000179344.12,ENSG00000196126.6,ENSG00000229391.3,ENSG00000198502.5,ENSG00000244731.3	protein_coding,protein_coding,protein_coding,protein_coding,pseudogene,protein_coding,protein_coding	Yes	5	ENSG00000237541.3,ENSG00000196126.6,ENSG00000229391.3,ENSG00000198502.5,ENSG00000244731.3	protein_coding,protein_coding,pseudogene,protein_coding,protein_coding	Yes	3	ENSG00000229391.3,ENSG00000198502.5,ENSG00000244731.3	pseudogene,protein_coding,protein_coding	Yes	10	ENSG00000237541.3,ENSG00000179344.12,ENSG00000196126.6,ENSG00000229391.3,ENSG00000198502.5,ENSG00000204308.6,ENSG00000244731.3,ENSG00000204387.8,ENSG00000213722.4,ENSG00000204516.5	protein_coding,protein_coding,protein_coding,pseudogene,protein_coding,protein_coding,protein_coding,protein_coding,protein_coding,protein_coding	Yes	5	ENSG00000232629.4,ENSG00000237541.3,ENSG00000196126.6,ENSG00000229391.3,ENSG00000198502.5	protein_coding,protein_coding,protein_coding,pseudogene,protein_coding	Yes	6	ENSG00000232629.4,ENSG00000237541.3,ENSG00000196126.6,ENSG00000229391.3,ENSG00000198502.5,ENSG00000244731.3	protein_coding,protein_coding,protein_coding,pseudogene,protein_coding,protein_coding	Yes	5	ENSG00000232629.4,ENSG00000237541.3,ENSG00000229391.3,ENSG00000198502.5,ENSG00000244731.3	protein_coding,protein_coding,pseudogene,protein_coding,protein_coding	Yes	5	ENSG00000179344.12,ENSG00000223534.1,ENSG00000229391.3,ENSG00000198502.5,ENSG00000244731.3	protein_coding,lncRNA_antisense,pseudogene,protein_coding,protein_coding	Yes	5	ENSG00000237541.3,ENSG00000196126.6,ENSG00000229391.3,ENSG00000198502.5,ENSG00000225914.1	protein_coding,protein_coding,pseudogene,protein_coding,lncRNA_sense_intronic	Yes	5	ENSG00000179344.12,ENSG00000196126.6,ENSG00000229391.3,ENSG00000198502.5,ENSG00000244731.3	protein_coding,protein_coding,pseudogene,protein_coding,protein_coding	Yes	1	ENSG00000198502.5	protein_coding	Yes	2	ENSG00000229391.3,ENSG00000198502.5	pseudogene,protein_coding
1_FANTOM	chr6	32423100	32515341	-	HLA-DRB9	ENSG00000196301	pseudogene	Yes	9	ENSG00000232629.4,ENSG00000237541.3,ENSG00000179344.12,ENSG00000196126.6,ENSG00000229391.3,ENSG00000198502.5,ENSG00000250535.1,ENSG00000204338.4,ENSG00000244731.3	protein_coding,protein_coding,protein_coding,protein_coding,pseudogene,protein_coding,pseudogene,pseudogene,protein_coding	Yes	11	ENSG00000232629.4,ENSG00000237541.3,ENSG00000179344.12,ENSG00000223534.1,ENSG00000196735.7,ENSG00000196126.6,ENSG00000229391.3,ENSG00000198502.5,ENSG00000204338.4,ENSG00000244731.3,ENSG00000204351.7	protein_coding,protein_coding,protein_coding,lncRNA_antisense,protein_coding,protein_coding,pseudogene,protein_coding,pseudogene,protein_coding,protein_coding	Yes	11	ENSG00000232629.4,ENSG00000237541.3,ENSG00000179344.12,ENSG00000223534.1,ENSG00000196735.7,ENSG00000196126.6,ENSG00000229391.3,ENSG00000198502.5,ENSG00000228962.1,ENSG00000204338.4,ENSG00000244731.3	protein_coding,protein_coding,protein_coding,lncRNA_antisense,protein_coding,protein_coding,pseudogene,protein_coding,lncRNA_intergenic,pseudogene,protein_coding	Yes	9	ENSG00000232629.4,ENSG00000237541.3,ENSG00000179344.12,ENSG00000196126.6,ENSG00000229391.3,ENSG00000198502.5,ENSG00000204338.4,ENSG00000244731.3,ENSG00000204516.5	protein_coding,protein_coding,protein_coding,protein_coding,pseudogene,protein_coding,pseudogene,protein_coding,protein_coding	Yes	18	ENSG00000240065.3,ENSG00000232629.4,ENSG00000237541.3,ENSG00000179344.12,ENSG00000223534.1,ENSG00000196126.6,ENSG00000229391.3,ENSG00000198502.5,ENSG00000204290.6,ENSG00000204301.5,ENSG00000204308.6,ENSG00000231852.2,ENSG00000250535.1,ENSG00000204338.4,ENSG00000244731.3,ENSG00000204387.8,ENSG00000204420.4,ENSG00000204516.5	protein_coding,protein_coding,protein_coding,protein_coding,lncRNA_antisense,protein_coding,pseudogene,protein_coding,protein_coding,protein_coding,protein_coding,protein_coding,pseudogene,pseudogene,protein_coding,protein_coding,protein_coding,protein_coding	Yes	13	ENSG00000204257.10,ENSG00000242574.4,ENSG00000232629.4,ENSG00000237541.3,ENSG00000179344.12,ENSG00000223534.1,ENSG00000196735.7,ENSG00000196126.6,ENSG00000229391.3,ENSG00000198502.5,ENSG00000231852.2,ENSG00000204338.4,ENSG00000244731.3	protein_coding,protein_coding,protein_coding,protein_coding,protein_coding,lncRNA_antisense,protein_coding,protein_coding,pseudogene,protein_coding,protein_coding,pseudogene,protein_coding	Yes	10	ENSG00000232629.4,ENSG00000237541.3,ENSG00000179344.12,ENSG00000223534.1,ENSG00000196126.6,ENSG00000229391.3,ENSG00000198502.5,ENSG00000204308.6,ENSG00000204338.4,ENSG00000244731.3	protein_coding,protein_coding,protein_coding,lncRNA_antisense,protein_coding,pseudogene,protein_coding,protein_coding,pseudogene,protein_coding	Yes	9	ENSG00000232629.4,ENSG00000237541.3,ENSG00000179344.12,ENSG00000223534.1,ENSG00000196735.7,ENSG00000196126.6,ENSG00000229391.3,ENSG00000198502.5,ENSG00000244731.3	protein_coding,protein_coding,protein_coding,lncRNA_antisense,protein_coding,protein_coding,pseudogene,protein_coding,protein_coding	Yes	10	ENSG00000232629.4,ENSG00000237541.3,ENSG00000179344.12,ENSG00000223534.1,ENSG00000196126.6,ENSG00000229391.3,ENSG00000198502.5,ENSG00000204338.4,ENSG00000244731.3,ENSG00000243649.4	protein_coding,protein_coding,protein_coding,lncRNA_antisense,protein_coding,pseudogene,protein_coding,pseudogene,protein_coding,protein_coding	Yes	8	ENSG00000232629.4,ENSG00000237541.3,ENSG00000179344.12,ENSG00000196126.6,ENSG00000229391.3,ENSG00000198502.5,ENSG00000204290.6,ENSG00000225914.1	protein_coding,protein_coding,protein_coding,protein_coding,pseudogene,protein_coding,protein_coding,lncRNA_sense_intronic	Yes	10	ENSG00000232629.4,ENSG00000237541.3,ENSG00000179344.12,ENSG00000223534.1,ENSG00000196126.6,ENSG00000229391.3,ENSG00000198502.5,ENSG00000204338.4,ENSG00000244731.3,ENSG00000204410.10	protein_coding,protein_coding,protein_coding,lncRNA_antisense,protein_coding,pseudogene,protein_coding,pseudogene,protein_coding,protein_coding	Yes	7	ENSG00000237541.3,ENSG00000179344.12,ENSG00000223534.1,ENSG00000196735.7,ENSG00000229391.3,ENSG00000198502.5,ENSG00000204338.4	protein_coding,protein_coding,lncRNA_antisense,protein_coding,pseudogene,protein_coding,pseudogene	Yes	7	ENSG00000232629.4,ENSG00000237541.3,ENSG00000179344.12,ENSG00000196126.6,ENSG00000229391.3,ENSG00000198502.5,ENSG00000204338.4	protein_coding,protein_coding,protein_coding,protein_coding,pseudogene,protein_coding,pseudogene
1_FANTOM	chr6	32430737	32506825	+	CATG00000083570.1	CATG00000083570	lncRNA_intergenic	Yes	8	ENSG00000232629.4,ENSG00000237541.3,ENSG00000179344.12,ENSG00000229391.3,ENSG00000198502.5,ENSG00000250535.1,ENSG00000204338.4,ENSG00000244731.3	protein_coding,protein_coding,protein_coding,pseudogene,protein_coding,pseudogene,pseudogene,protein_coding	Yes	10	ENSG00000232629.4,ENSG00000237541.3,ENSG00000179344.12,ENSG00000223534.1,ENSG00000196126.6,ENSG00000229391.3,ENSG00000198502.5,ENSG00000204338.4,ENSG00000244731.3,ENSG00000204351.7	protein_coding,protein_coding,protein_coding,lncRNA_antisense,protein_coding,pseudogene,protein_coding,pseudogene,protein_coding,protein_coding	Yes	10	ENSG00000232629.4,ENSG00000237541.3,ENSG00000179344.12,ENSG00000223534.1,ENSG00000196735.7,ENSG00000196126.6,ENSG00000229391.3,ENSG00000198502.5,ENSG00000204338.4,ENSG00000244731.3	protein_coding,protein_coding,protein_coding,lncRNA_antisense,protein_coding,protein_coding,pseudogene,protein_coding,pseudogene,protein_coding	Yes	9	ENSG00000232629.4,ENSG00000237541.3,ENSG00000179344.12,ENSG00000196126.6,ENSG00000229391.3,ENSG00000198502.5,ENSG00000204338.4,ENSG00000244731.3,ENSG00000204516.5	protein_coding,protein_coding,protein_coding,protein_coding,pseudogene,protein_coding,pseudogene,protein_coding,protein_coding	Yes	18	ENSG00000240065.3,ENSG00000232629.4,ENSG00000237541.3,ENSG00000179344.12,ENSG00000223534.1,ENSG00000196126.6,ENSG00000229391.3,ENSG00000198502.5,ENSG00000204290.6,ENSG00000204301.5,ENSG00000204308.6,ENSG00000231852.2,ENSG00000250535.1,ENSG00000204338.4,ENSG00000244731.3,ENSG00000204387.8,ENSG00000204420.4,ENSG00000204516.5	protein_coding,protein_coding,protein_coding,protein_coding,lncRNA_antisense,protein_coding,pseudogene,protein_coding,protein_coding,protein_coding,protein_coding,protein_coding,pseudogene,pseudogene,protein_coding,protein_coding,protein_coding,protein_coding	Yes	13	ENSG00000204257.10,ENSG00000242574.4,ENSG00000232629.4,ENSG00000237541.3,ENSG00000179344.12,ENSG00000223534.1,ENSG00000196735.7,ENSG00000196126.6,ENSG00000229391.3,ENSG00000198502.5,ENSG00000231852.2,ENSG00000204338.4,ENSG00000244731.3	protein_coding,protein_coding,protein_coding,protein_coding,protein_coding,lncRNA_antisense,protein_coding,protein_coding,pseudogene,protein_coding,protein_coding,pseudogene,protein_coding	Yes	10	ENSG00000232629.4,ENSG00000237541.3,ENSG00000179344.12,ENSG00000223534.1,ENSG00000196126.6,ENSG00000229391.3,ENSG00000198502.5,ENSG00000204308.6,ENSG00000204338.4,ENSG00000244731.3	protein_coding,protein_coding,protein_coding,lncRNA_antisense,protein_coding,pseudogene,protein_coding,protein_coding,pseudogene,protein_coding	Yes	8	ENSG00000232629.4,ENSG00000237541.3,ENSG00000179344.12,ENSG00000196735.7,ENSG00000196126.6,ENSG00000229391.3,ENSG00000198502.5,ENSG00000244731.3	protein_coding,protein_coding,protein_coding,protein_coding,protein_coding,pseudogene,protein_coding,protein_coding	Yes	10	ENSG00000232629.4,ENSG00000237541.3,ENSG00000179344.12,ENSG00000223534.1,ENSG00000196126.6,ENSG00000229391.3,ENSG00000198502.5,ENSG00000204338.4,ENSG00000244731.3,ENSG00000243649.4	protein_coding,protein_coding,protein_coding,lncRNA_antisense,protein_coding,pseudogene,protein_coding,pseudogene,protein_coding,protein_coding	Yes	6	ENSG00000232629.4,ENSG00000237541.3,ENSG00000179344.12,ENSG00000196126.6,ENSG00000229391.3,ENSG00000198502.5	protein_coding,protein_coding,protein_coding,protein_coding,pseudogene,protein_coding	Yes	10	ENSG00000232629.4,ENSG00000237541.3,ENSG00000179344.12,ENSG00000223534.1,ENSG00000196126.6,ENSG00000229391.3,ENSG00000198502.5,ENSG00000204338.4,ENSG00000244731.3,ENSG00000204410.10	protein_coding,protein_coding,protein_coding,lncRNA_antisense,protein_coding,pseudogene,protein_coding,pseudogene,protein_coding,protein_coding	Yes	7	ENSG00000237541.3,ENSG00000179344.12,ENSG00000223534.1,ENSG00000196735.7,ENSG00000229391.3,ENSG00000198502.5,ENSG00000204338.4	protein_coding,protein_coding,lncRNA_antisense,protein_coding,pseudogene,protein_coding,pseudogene	Yes	7	ENSG00000232629.4,ENSG00000237541.3,ENSG00000179344.12,ENSG00000196126.6,ENSG00000229391.3,ENSG00000198502.5,ENSG00000204338.4	protein_coding,protein_coding,protein_coding,protein_coding,pseudogene,protein_coding,pseudogene
1_FANTOM	chr6	32485250	32521529	+	CATG00000083573.1	CATG00000083573	lncRNA_sense_intronic	Yes	9	ENSG00000232629.4,ENSG00000237541.3,ENSG00000179344.12,ENSG00000196126.6,ENSG00000229391.3,ENSG00000198502.5,ENSG00000250535.1,ENSG00000204338.4,ENSG00000244731.3	protein_coding,protein_coding,protein_coding,protein_coding,pseudogene,protein_coding,pseudogene,pseudogene,protein_coding	Yes	10	ENSG00000232629.4,ENSG00000237541.3,ENSG00000179344.12,ENSG00000223534.1,ENSG00000196126.6,ENSG00000229391.3,ENSG00000198502.5,ENSG00000204338.4,ENSG00000244731.3,ENSG00000204351.7	protein_coding,protein_coding,protein_coding,lncRNA_antisense,protein_coding,pseudogene,protein_coding,pseudogene,protein_coding,protein_coding	Yes	10	ENSG00000232629.4,ENSG00000237541.3,ENSG00000179344.12,ENSG00000223534.1,ENSG00000196735.7,ENSG00000196126.6,ENSG00000229391.3,ENSG00000198502.5,ENSG00000204338.4,ENSG00000244731.3	protein_coding,protein_coding,protein_coding,lncRNA_antisense,protein_coding,protein_coding,pseudogene,protein_coding,pseudogene,protein_coding	Yes	8	ENSG00000232629.4,ENSG00000237541.3,ENSG00000179344.12,ENSG00000196126.6,ENSG00000229391.3,ENSG00000198502.5,ENSG00000204338.4,ENSG00000244731.3	protein_coding,protein_coding,protein_coding,protein_coding,pseudogene,protein_coding,pseudogene,protein_coding	Yes	13	ENSG00000240065.3,ENSG00000232629.4,ENSG00000237541.3,ENSG00000179344.12,ENSG00000223534.1,ENSG00000196126.6,ENSG00000229391.3,ENSG00000198502.5,ENSG00000204308.6,ENSG00000231852.2,ENSG00000250535.1,ENSG00000204338.4,ENSG00000244731.3	protein_coding,protein_coding,protein_coding,protein_coding,lncRNA_antisense,protein_coding,pseudogene,protein_coding,protein_coding,protein_coding,pseudogene,pseudogene,protein_coding	Yes	12	ENSG00000204257.10,ENSG00000242574.4,ENSG00000232629.4,ENSG00000237541.3,ENSG00000179344.12,ENSG00000223534.1,ENSG00000196735.7,ENSG00000196126.6,ENSG00000229391.3,ENSG00000198502.5,ENSG00000204338.4,ENSG00000244731.3	protein_coding,protein_coding,protein_coding,protein_coding,protein_coding,lncRNA_antisense,protein_coding,protein_coding,pseudogene,protein_coding,pseudogene,protein_coding	Yes	8	ENSG00000232629.4,ENSG00000237541.3,ENSG00000179344.12,ENSG00000196126.6,ENSG00000229391.3,ENSG00000198502.5,ENSG00000204338.4,ENSG00000244731.3	protein_coding,protein_coding,protein_coding,protein_coding,pseudogene,protein_coding,pseudogene,protein_coding	Yes	7	ENSG00000232629.4,ENSG00000237541.3,ENSG00000179344.12,ENSG00000196735.7,ENSG00000196126.6,ENSG00000229391.3,ENSG00000198502.5	protein_coding,protein_coding,protein_coding,protein_coding,protein_coding,pseudogene,protein_coding	Yes	10	ENSG00000232629.4,ENSG00000237541.3,ENSG00000179344.12,ENSG00000223534.1,ENSG00000196126.6,ENSG00000229391.3,ENSG00000198502.5,ENSG00000204338.4,ENSG00000244731.3,ENSG00000243649.4	protein_coding,protein_coding,protein_coding,lncRNA_antisense,protein_coding,pseudogene,protein_coding,pseudogene,protein_coding,protein_coding	Yes	6	ENSG00000232629.4,ENSG00000237541.3,ENSG00000179344.12,ENSG00000196126.6,ENSG00000229391.3,ENSG00000198502.5	protein_coding,protein_coding,protein_coding,protein_coding,pseudogene,protein_coding	Yes	8	ENSG00000232629.4,ENSG00000237541.3,ENSG00000179344.12,ENSG00000223534.1,ENSG00000196126.6,ENSG00000229391.3,ENSG00000198502.5,ENSG00000204338.4	protein_coding,protein_coding,protein_coding,lncRNA_antisense,protein_coding,pseudogene,protein_coding,pseudogene	Yes	6	ENSG00000237541.3,ENSG00000179344.12,ENSG00000196735.7,ENSG00000229391.3,ENSG00000198502.5,ENSG00000204338.4	protein_coding,protein_coding,protein_coding,pseudogene,protein_coding,pseudogene	Yes	7	ENSG00000232629.4,ENSG00000237541.3,ENSG00000179344.12,ENSG00000196126.6,ENSG00000229391.3,ENSG00000198502.5,ENSG00000204338.4	protein_coding,protein_coding,protein_coding,protein_coding,pseudogene,protein_coding,pseudogene
1_FANTOM	chr6	32489704	32489954	+	CATG00000083575.1	CATG00000083575	lncRNA_divergent	Yes	1	ENSG00000237541.3	protein_coding	Yes	1	ENSG00000229391.3	pseudogene	Yes	1	ENSG00000237541.3	protein_coding	Yes	1	ENSG00000237541.3	protein_coding	Yes	1	ENSG00000237541.3	protein_coding	Yes	1	ENSG00000179344.12	protein_coding	No	0	NA	NA	No	0	NA	NA	No	0	NA	NA	Yes	1	ENSG00000237541.3	protein_coding	Yes	1	ENSG00000237541.3	protein_coding	No	0	NA	NA	No	0	NA	NA
1_FANTOM	chr6	32494210	32554897	-	CATG00000088063.1	CATG00000088063	lncRNA_intergenic	Yes	8	ENSG00000232629.4,ENSG00000237541.3,ENSG00000179344.12,ENSG00000196126.6,ENSG00000229391.3,ENSG00000198502.5,ENSG00000204338.4,ENSG00000244731.3	protein_coding,protein_coding,protein_coding,protein_coding,pseudogene,protein_coding,pseudogene,protein_coding	Yes	10	ENSG00000232629.4,ENSG00000237541.3,ENSG00000179344.12,ENSG00000223534.1,ENSG00000196126.6,ENSG00000229391.3,ENSG00000198502.5,ENSG00000204338.4,ENSG00000244731.3,ENSG00000204351.7	protein_coding,protein_coding,protein_coding,lncRNA_antisense,protein_coding,pseudogene,protein_coding,pseudogene,protein_coding,protein_coding	Yes	10	ENSG00000232629.4,ENSG00000237541.3,ENSG00000179344.12,ENSG00000223534.1,ENSG00000196735.7,ENSG00000196126.6,ENSG00000229391.3,ENSG00000198502.5,ENSG00000204338.4,ENSG00000244731.3	protein_coding,protein_coding,protein_coding,lncRNA_antisense,protein_coding,protein_coding,pseudogene,protein_coding,pseudogene,protein_coding	Yes	11	ENSG00000232629.4,ENSG00000237541.3,ENSG00000179344.12,ENSG00000196126.6,ENSG00000229391.3,ENSG00000198502.5,ENSG00000225914.1,ENSG00000168477.13,ENSG00000231852.2,ENSG00000204338.4,ENSG00000244731.3	protein_coding,protein_coding,protein_coding,protein_coding,pseudogene,protein_coding,lncRNA_sense_intronic,protein_coding,protein_coding,pseudogene,protein_coding	Yes	18	ENSG00000204228.3,ENSG00000204257.10,ENSG00000232629.4,ENSG00000237541.3,ENSG00000179344.12,ENSG00000223534.1,ENSG00000196126.6,ENSG00000229391.3,ENSG00000198502.5,ENSG00000204301.5,ENSG00000204308.6,ENSG00000231852.2,ENSG00000250535.1,ENSG00000204338.4,ENSG00000244731.3,ENSG00000204387.8,ENSG00000213722.4,ENSG00000204420.4	protein_coding,protein_coding,protein_coding,protein_coding,protein_coding,lncRNA_antisense,protein_coding,pseudogene,protein_coding,protein_coding,protein_coding,protein_coding,pseudogene,pseudogene,protein_coding,protein_coding,protein_coding,protein_coding	Yes	14	ENSG00000204257.10,ENSG00000242574.4,ENSG00000232629.4,ENSG00000237541.3,ENSG00000179344.12,ENSG00000223534.1,ENSG00000196735.7,ENSG00000196126.6,ENSG00000229391.3,ENSG00000198502.5,ENSG00000231852.2,ENSG00000204338.4,ENSG00000244731.3,ENSG00000204428.8	protein_coding,protein_coding,protein_coding,protein_coding,protein_coding,lncRNA_antisense,protein_coding,protein_coding,pseudogene,protein_coding,protein_coding,pseudogene,protein_coding,protein_coding	Yes	9	ENSG00000241106.2,ENSG00000232629.4,ENSG00000237541.3,ENSG00000179344.12,ENSG00000196126.6,ENSG00000229391.3,ENSG00000198502.5,ENSG00000204338.4,ENSG00000244731.3	protein_coding,protein_coding,protein_coding,protein_coding,protein_coding,pseudogene,protein_coding,pseudogene,protein_coding	Yes	8	ENSG00000232629.4,ENSG00000237541.3,ENSG00000179344.12,ENSG00000196735.7,ENSG00000196126.6,ENSG00000229391.3,ENSG00000198502.5,ENSG00000204338.4	protein_coding,protein_coding,protein_coding,protein_coding,protein_coding,pseudogene,protein_coding,pseudogene	Yes	10	ENSG00000232629.4,ENSG00000237541.3,ENSG00000179344.12,ENSG00000223534.1,ENSG00000196126.6,ENSG00000229391.3,ENSG00000198502.5,ENSG00000204338.4,ENSG00000244731.3,ENSG00000243649.4	protein_coding,protein_coding,protein_coding,lncRNA_antisense,protein_coding,pseudogene,protein_coding,pseudogene,protein_coding,protein_coding	Yes	7	ENSG00000232629.4,ENSG00000237541.3,ENSG00000179344.12,ENSG00000196126.6,ENSG00000229391.3,ENSG00000198502.5,ENSG00000204338.4	protein_coding,protein_coding,protein_coding,protein_coding,pseudogene,protein_coding,pseudogene	Yes	9	ENSG00000232629.4,ENSG00000237541.3,ENSG00000179344.12,ENSG00000223534.1,ENSG00000196126.6,ENSG00000229391.3,ENSG00000198502.5,ENSG00000204338.4,ENSG00000244731.3	protein_coding,protein_coding,protein_coding,lncRNA_antisense,protein_coding,pseudogene,protein_coding,pseudogene,protein_coding	Yes	6	ENSG00000237541.3,ENSG00000179344.12,ENSG00000196735.7,ENSG00000229391.3,ENSG00000198502.5,ENSG00000204338.4	protein_coding,protein_coding,protein_coding,pseudogene,protein_coding,pseudogene	Yes	7	ENSG00000232629.4,ENSG00000237541.3,ENSG00000179344.12,ENSG00000196126.6,ENSG00000229391.3,ENSG00000198502.5,ENSG00000204338.4	protein_coding,protein_coding,protein_coding,protein_coding,pseudogene,protein_coding,pseudogene
1_FANTOM	chr6	32517717	32546772	-	RNU1-61P	ENSG00000251916	small_RNA	Yes	8	ENSG00000232629.4,ENSG00000237541.3,ENSG00000179344.12,ENSG00000196126.6,ENSG00000229391.3,ENSG00000198502.5,ENSG00000204338.4,ENSG00000244731.3	protein_coding,protein_coding,protein_coding,protein_coding,pseudogene,protein_coding,pseudogene,protein_coding	Yes	9	ENSG00000232629.4,ENSG00000237541.3,ENSG00000179344.12,ENSG00000223534.1,ENSG00000196126.6,ENSG00000229391.3,ENSG00000198502.5,ENSG00000204338.4,ENSG00000244731.3	protein_coding,protein_coding,protein_coding,lncRNA_antisense,protein_coding,pseudogene,protein_coding,pseudogene,protein_coding	Yes	9	ENSG00000232629.4,ENSG00000237541.3,ENSG00000179344.12,ENSG00000223534.1,ENSG00000196126.6,ENSG00000229391.3,ENSG00000198502.5,ENSG00000204338.4,ENSG00000244731.3	protein_coding,protein_coding,protein_coding,lncRNA_antisense,protein_coding,pseudogene,protein_coding,pseudogene,protein_coding	Yes	11	ENSG00000232629.4,ENSG00000237541.3,ENSG00000179344.12,ENSG00000196126.6,ENSG00000229391.3,ENSG00000198502.5,ENSG00000225914.1,ENSG00000168477.13,ENSG00000231852.2,ENSG00000204338.4,ENSG00000244731.3	protein_coding,protein_coding,protein_coding,protein_coding,pseudogene,protein_coding,lncRNA_sense_intronic,protein_coding,protein_coding,pseudogene,protein_coding	Yes	15	ENSG00000204228.3,ENSG00000204257.10,ENSG00000232629.4,ENSG00000237541.3,ENSG00000179344.12,ENSG00000196126.6,ENSG00000229391.3,ENSG00000198502.5,ENSG00000204301.5,ENSG00000204308.6,ENSG00000231852.2,ENSG00000204338.4,ENSG00000244731.3,ENSG00000213722.4,ENSG00000204420.4	protein_coding,protein_coding,protein_coding,protein_coding,protein_coding,protein_coding,pseudogene,protein_coding,protein_coding,protein_coding,protein_coding,pseudogene,protein_coding,protein_coding,protein_coding	Yes	14	ENSG00000204257.10,ENSG00000242574.4,ENSG00000232629.4,ENSG00000237541.3,ENSG00000179344.12,ENSG00000223534.1,ENSG00000196735.7,ENSG00000196126.6,ENSG00000229391.3,ENSG00000198502.5,ENSG00000231852.2,ENSG00000204338.4,ENSG00000244731.3,ENSG00000204428.8	protein_coding,protein_coding,protein_coding,protein_coding,protein_coding,lncRNA_antisense,protein_coding,protein_coding,pseudogene,protein_coding,protein_coding,pseudogene,protein_coding,protein_coding	Yes	8	ENSG00000232629.4,ENSG00000237541.3,ENSG00000179344.12,ENSG00000196126.6,ENSG00000229391.3,ENSG00000198502.5,ENSG00000204338.4,ENSG00000244731.3	protein_coding,protein_coding,protein_coding,protein_coding,pseudogene,protein_coding,pseudogene,protein_coding	Yes	8	ENSG00000232629.4,ENSG00000237541.3,ENSG00000179344.12,ENSG00000196735.7,ENSG00000196126.6,ENSG00000229391.3,ENSG00000198502.5,ENSG00000204338.4	protein_coding,protein_coding,protein_coding,protein_coding,protein_coding,pseudogene,protein_coding,pseudogene	Yes	10	ENSG00000232629.4,ENSG00000237541.3,ENSG00000179344.12,ENSG00000223534.1,ENSG00000196126.6,ENSG00000229391.3,ENSG00000198502.5,ENSG00000204338.4,ENSG00000244731.3,ENSG00000243649.4	protein_coding,protein_coding,protein_coding,lncRNA_antisense,protein_coding,pseudogene,protein_coding,pseudogene,protein_coding,protein_coding	Yes	7	ENSG00000232629.4,ENSG00000237541.3,ENSG00000179344.12,ENSG00000196126.6,ENSG00000229391.3,ENSG00000198502.5,ENSG00000204338.4	protein_coding,protein_coding,protein_coding,protein_coding,pseudogene,protein_coding,pseudogene	Yes	8	ENSG00000232629.4,ENSG00000237541.3,ENSG00000179344.12,ENSG00000223534.1,ENSG00000196126.6,ENSG00000229391.3,ENSG00000198502.5,ENSG00000204338.4	protein_coding,protein_coding,protein_coding,lncRNA_antisense,protein_coding,pseudogene,protein_coding,pseudogene	Yes	6	ENSG00000237541.3,ENSG00000179344.12,ENSG00000196735.7,ENSG00000229391.3,ENSG00000198502.5,ENSG00000204338.4	protein_coding,protein_coding,protein_coding,pseudogene,protein_coding,pseudogene	Yes	7	ENSG00000232629.4,ENSG00000237541.3,ENSG00000179344.12,ENSG00000196126.6,ENSG00000229391.3,ENSG00000198502.5,ENSG00000204338.4	protein_coding,protein_coding,protein_coding,protein_coding,pseudogene,protein_coding,pseudogene
1_FANTOM	chr6	32520343	32552587	-	HLA-DRB6	ENSG00000229391	pseudogene	Yes	8	ENSG00000232629.4,ENSG00000237541.3,ENSG00000179344.12,ENSG00000196126.6,ENSG00000229391.3,ENSG00000198502.5,ENSG00000204338.4,ENSG00000244731.3	protein_coding,protein_coding,protein_coding,protein_coding,pseudogene,protein_coding,pseudogene,protein_coding	Yes	9	ENSG00000232629.4,ENSG00000237541.3,ENSG00000179344.12,ENSG00000223534.1,ENSG00000196126.6,ENSG00000229391.3,ENSG00000198502.5,ENSG00000204338.4,ENSG00000244731.3	protein_coding,protein_coding,protein_coding,lncRNA_antisense,protein_coding,pseudogene,protein_coding,pseudogene,protein_coding	Yes	9	ENSG00000232629.4,ENSG00000237541.3,ENSG00000179344.12,ENSG00000223534.1,ENSG00000196126.6,ENSG00000229391.3,ENSG00000198502.5,ENSG00000204338.4,ENSG00000244731.3	protein_coding,protein_coding,protein_coding,lncRNA_antisense,protein_coding,pseudogene,protein_coding,pseudogene,protein_coding	Yes	11	ENSG00000232629.4,ENSG00000237541.3,ENSG00000179344.12,ENSG00000196126.6,ENSG00000229391.3,ENSG00000198502.5,ENSG00000225914.1,ENSG00000168477.13,ENSG00000231852.2,ENSG00000204338.4,ENSG00000244731.3	protein_coding,protein_coding,protein_coding,protein_coding,pseudogene,protein_coding,lncRNA_sense_intronic,protein_coding,protein_coding,pseudogene,protein_coding	Yes	18	ENSG00000204228.3,ENSG00000204257.10,ENSG00000232629.4,ENSG00000237541.3,ENSG00000179344.12,ENSG00000223534.1,ENSG00000196126.6,ENSG00000229391.3,ENSG00000198502.5,ENSG00000204301.5,ENSG00000204308.6,ENSG00000231852.2,ENSG00000250535.1,ENSG00000204338.4,ENSG00000244731.3,ENSG00000204387.8,ENSG00000213722.4,ENSG00000204420.4	protein_coding,protein_coding,protein_coding,protein_coding,protein_coding,lncRNA_antisense,protein_coding,pseudogene,protein_coding,protein_coding,protein_coding,protein_coding,pseudogene,pseudogene,protein_coding,protein_coding,protein_coding,protein_coding	Yes	14	ENSG00000204257.10,ENSG00000242574.4,ENSG00000232629.4,ENSG00000237541.3,ENSG00000179344.12,ENSG00000223534.1,ENSG00000196735.7,ENSG00000196126.6,ENSG00000229391.3,ENSG00000198502.5,ENSG00000231852.2,ENSG00000204338.4,ENSG00000244731.3,ENSG00000204428.8	protein_coding,protein_coding,protein_coding,protein_coding,protein_coding,lncRNA_antisense,protein_coding,protein_coding,pseudogene,protein_coding,protein_coding,pseudogene,protein_coding,protein_coding	Yes	9	ENSG00000241106.2,ENSG00000232629.4,ENSG00000237541.3,ENSG00000179344.12,ENSG00000196126.6,ENSG00000229391.3,ENSG00000198502.5,ENSG00000204338.4,ENSG00000244731.3	protein_coding,protein_coding,protein_coding,protein_coding,protein_coding,pseudogene,protein_coding,pseudogene,protein_coding	Yes	8	ENSG00000232629.4,ENSG00000237541.3,ENSG00000179344.12,ENSG00000196735.7,ENSG00000196126.6,ENSG00000229391.3,ENSG00000198502.5,ENSG00000204338.4	protein_coding,protein_coding,protein_coding,protein_coding,protein_coding,pseudogene,protein_coding,pseudogene	Yes	10	ENSG00000232629.4,ENSG00000237541.3,ENSG00000179344.12,ENSG00000223534.1,ENSG00000196126.6,ENSG00000229391.3,ENSG00000198502.5,ENSG00000204338.4,ENSG00000244731.3,ENSG00000243649.4	protein_coding,protein_coding,protein_coding,lncRNA_antisense,protein_coding,pseudogene,protein_coding,pseudogene,protein_coding,protein_coding	Yes	7	ENSG00000232629.4,ENSG00000237541.3,ENSG00000179344.12,ENSG00000196126.6,ENSG00000229391.3,ENSG00000198502.5,ENSG00000204338.4	protein_coding,protein_coding,protein_coding,protein_coding,pseudogene,protein_coding,pseudogene	Yes	9	ENSG00000232629.4,ENSG00000237541.3,ENSG00000179344.12,ENSG00000223534.1,ENSG00000196126.6,ENSG00000229391.3,ENSG00000198502.5,ENSG00000204338.4,ENSG00000244731.3	protein_coding,protein_coding,protein_coding,lncRNA_antisense,protein_coding,pseudogene,protein_coding,pseudogene,protein_coding	Yes	6	ENSG00000237541.3,ENSG00000179344.12,ENSG00000196735.7,ENSG00000229391.3,ENSG00000198502.5,ENSG00000204338.4	protein_coding,protein_coding,protein_coding,pseudogene,protein_coding,pseudogene	Yes	7	ENSG00000232629.4,ENSG00000237541.3,ENSG00000179344.12,ENSG00000196126.6,ENSG00000229391.3,ENSG00000198502.5,ENSG00000204338.4	protein_coding,protein_coding,protein_coding,protein_coding,pseudogene,protein_coding,pseudogene
1_FANTOM	chr6	32557795	32559316	+	CATG00000083574.1	CATG00000083574	lncRNA_divergent	Yes	4	ENSG00000237541.3,ENSG00000179344.12,ENSG00000229391.3,ENSG00000198502.5	protein_coding,protein_coding,pseudogene,protein_coding	Yes	6	ENSG00000237541.3,ENSG00000179344.12,ENSG00000223534.1,ENSG00000196126.6,ENSG00000229391.3,ENSG00000198502.5	protein_coding,protein_coding,lncRNA_antisense,protein_coding,pseudogene,protein_coding	Yes	6	ENSG00000232629.4,ENSG00000237541.3,ENSG00000179344.12,ENSG00000196126.6,ENSG00000229391.3,ENSG00000198502.5	protein_coding,protein_coding,protein_coding,protein_coding,pseudogene,protein_coding	Yes	5	ENSG00000237541.3,ENSG00000179344.12,ENSG00000229391.3,ENSG00000198502.5,ENSG00000225914.1	protein_coding,protein_coding,pseudogene,protein_coding,lncRNA_sense_intronic	Yes	7	ENSG00000232629.4,ENSG00000237541.3,ENSG00000179344.12,ENSG00000196126.6,ENSG00000229391.3,ENSG00000198502.5,ENSG00000250535.1	protein_coding,protein_coding,protein_coding,protein_coding,pseudogene,protein_coding,pseudogene	Yes	6	ENSG00000237541.3,ENSG00000179344.12,ENSG00000223534.1,ENSG00000196126.6,ENSG00000229391.3,ENSG00000198502.5	protein_coding,protein_coding,lncRNA_antisense,protein_coding,pseudogene,protein_coding	Yes	5	ENSG00000237541.3,ENSG00000179344.12,ENSG00000196126.6,ENSG00000229391.3,ENSG00000198502.5	protein_coding,protein_coding,protein_coding,pseudogene,protein_coding	Yes	5	ENSG00000237541.3,ENSG00000179344.12,ENSG00000196126.6,ENSG00000229391.3,ENSG00000198502.5	protein_coding,protein_coding,protein_coding,pseudogene,protein_coding	Yes	4	ENSG00000237541.3,ENSG00000179344.12,ENSG00000229391.3,ENSG00000198502.5	protein_coding,protein_coding,pseudogene,protein_coding	Yes	6	ENSG00000232629.4,ENSG00000237541.3,ENSG00000179344.12,ENSG00000196126.6,ENSG00000229391.3,ENSG00000198502.5	protein_coding,protein_coding,protein_coding,protein_coding,pseudogene,protein_coding	Yes	6	ENSG00000237541.3,ENSG00000179344.12,ENSG00000223534.1,ENSG00000196126.6,ENSG00000229391.3,ENSG00000198502.5	protein_coding,protein_coding,lncRNA_antisense,protein_coding,pseudogene,protein_coding	Yes	4	ENSG00000237541.3,ENSG00000196735.7,ENSG00000229391.3,ENSG00000198502.5	protein_coding,protein_coding,pseudogene,protein_coding	Yes	5	ENSG00000237541.3,ENSG00000179344.12,ENSG00000196126.6,ENSG00000229391.3,ENSG00000198502.5	protein_coding,protein_coding,protein_coding,pseudogene,protein_coding
1_FANTOM	chr6	32571950	32573725	+	CATG00000083577.1	CATG00000083577	lncRNA_intergenic	Yes	4	ENSG00000237541.3,ENSG00000179344.12,ENSG00000229391.3,ENSG00000198502.5	protein_coding,protein_coding,pseudogene,protein_coding	Yes	7	ENSG00000232629.4,ENSG00000237541.3,ENSG00000179344.12,ENSG00000223534.1,ENSG00000196126.6,ENSG00000229391.3,ENSG00000198502.5	protein_coding,protein_coding,protein_coding,lncRNA_antisense,protein_coding,pseudogene,protein_coding	Yes	6	ENSG00000232629.4,ENSG00000237541.3,ENSG00000179344.12,ENSG00000196126.6,ENSG00000229391.3,ENSG00000198502.5	protein_coding,protein_coding,protein_coding,protein_coding,pseudogene,protein_coding	Yes	7	ENSG00000232629.4,ENSG00000237541.3,ENSG00000179344.12,ENSG00000196126.6,ENSG00000229391.3,ENSG00000198502.5,ENSG00000225914.1	protein_coding,protein_coding,protein_coding,protein_coding,pseudogene,protein_coding,lncRNA_sense_intronic	Yes	8	ENSG00000232629.4,ENSG00000237541.3,ENSG00000179344.12,ENSG00000223534.1,ENSG00000196126.6,ENSG00000229391.3,ENSG00000198502.5,ENSG00000250535.1	protein_coding,protein_coding,protein_coding,lncRNA_antisense,protein_coding,pseudogene,protein_coding,pseudogene	Yes	7	ENSG00000232629.4,ENSG00000237541.3,ENSG00000179344.12,ENSG00000196735.7,ENSG00000196126.6,ENSG00000229391.3,ENSG00000198502.5	protein_coding,protein_coding,protein_coding,protein_coding,protein_coding,pseudogene,protein_coding	Yes	5	ENSG00000232629.4,ENSG00000237541.3,ENSG00000196126.6,ENSG00000229391.3,ENSG00000198502.5	protein_coding,protein_coding,protein_coding,pseudogene,protein_coding	Yes	6	ENSG00000232629.4,ENSG00000237541.3,ENSG00000179344.12,ENSG00000196126.6,ENSG00000229391.3,ENSG00000198502.5	protein_coding,protein_coding,protein_coding,protein_coding,pseudogene,protein_coding	Yes	7	ENSG00000232629.4,ENSG00000237541.3,ENSG00000179344.12,ENSG00000223534.1,ENSG00000196126.6,ENSG00000229391.3,ENSG00000198502.5	protein_coding,protein_coding,protein_coding,lncRNA_antisense,protein_coding,pseudogene,protein_coding	Yes	6	ENSG00000232629.4,ENSG00000237541.3,ENSG00000179344.12,ENSG00000196126.6,ENSG00000229391.3,ENSG00000198502.5	protein_coding,protein_coding,protein_coding,protein_coding,pseudogene,protein_coding	Yes	6	ENSG00000232629.4,ENSG00000237541.3,ENSG00000179344.12,ENSG00000196126.6,ENSG00000229391.3,ENSG00000198502.5	protein_coding,protein_coding,protein_coding,protein_coding,pseudogene,protein_coding	Yes	4	ENSG00000237541.3,ENSG00000179344.12,ENSG00000229391.3,ENSG00000198502.5	protein_coding,protein_coding,pseudogene,protein_coding	Yes	6	ENSG00000232629.4,ENSG00000237541.3,ENSG00000179344.12,ENSG00000196126.6,ENSG00000229391.3,ENSG00000198502.5	protein_coding,protein_coding,protein_coding,protein_coding,pseudogene,protein_coding
1_FANTOM	chr6	32573345	32578090	-	CATG00000088070.1	CATG00000088070	lncRNA_intergenic	Yes	7	ENSG00000237541.3,ENSG00000179344.12,ENSG00000196126.6,ENSG00000229391.3,ENSG00000198502.5,ENSG00000204338.4,ENSG00000244731.3	protein_coding,protein_coding,protein_coding,pseudogene,protein_coding,pseudogene,protein_coding	Yes	9	ENSG00000232629.4,ENSG00000237541.3,ENSG00000179344.12,ENSG00000223534.1,ENSG00000196126.6,ENSG00000229391.3,ENSG00000198502.5,ENSG00000204338.4,ENSG00000244731.3	protein_coding,protein_coding,protein_coding,lncRNA_antisense,protein_coding,pseudogene,protein_coding,pseudogene,protein_coding	Yes	9	ENSG00000232629.4,ENSG00000237541.3,ENSG00000179344.12,ENSG00000223534.1,ENSG00000196126.6,ENSG00000229391.3,ENSG00000198502.5,ENSG00000204338.4,ENSG00000244731.3	protein_coding,protein_coding,protein_coding,lncRNA_antisense,protein_coding,pseudogene,protein_coding,pseudogene,protein_coding	Yes	9	ENSG00000232629.4,ENSG00000237541.3,ENSG00000179344.12,ENSG00000196126.6,ENSG00000229391.3,ENSG00000198502.5,ENSG00000231852.2,ENSG00000204338.4,ENSG00000244731.3	protein_coding,protein_coding,protein_coding,protein_coding,pseudogene,protein_coding,protein_coding,pseudogene,protein_coding	Yes	11	ENSG00000232629.4,ENSG00000237541.3,ENSG00000179344.12,ENSG00000223534.1,ENSG00000196126.6,ENSG00000229391.3,ENSG00000198502.5,ENSG00000231852.2,ENSG00000250535.1,ENSG00000204338.4,ENSG00000244731.3	protein_coding,protein_coding,protein_coding,lncRNA_antisense,protein_coding,pseudogene,protein_coding,protein_coding,pseudogene,pseudogene,protein_coding	Yes	14	ENSG00000204257.10,ENSG00000242574.4,ENSG00000241106.2,ENSG00000232629.4,ENSG00000237541.3,ENSG00000179344.12,ENSG00000223534.1,ENSG00000196735.7,ENSG00000196126.6,ENSG00000229391.3,ENSG00000198502.5,ENSG00000231852.2,ENSG00000204338.4,ENSG00000204351.7	protein_coding,protein_coding,protein_coding,protein_coding,protein_coding,protein_coding,lncRNA_antisense,protein_coding,protein_coding,pseudogene,protein_coding,protein_coding,pseudogene,protein_coding	Yes	8	ENSG00000232629.4,ENSG00000237541.3,ENSG00000179344.12,ENSG00000196126.6,ENSG00000229391.3,ENSG00000198502.5,ENSG00000204338.4,ENSG00000244731.3	protein_coding,protein_coding,protein_coding,protein_coding,pseudogene,protein_coding,pseudogene,protein_coding	Yes	7	ENSG00000232629.4,ENSG00000237541.3,ENSG00000179344.12,ENSG00000196126.6,ENSG00000229391.3,ENSG00000198502.5,ENSG00000204338.4	protein_coding,protein_coding,protein_coding,protein_coding,pseudogene,protein_coding,pseudogene	Yes	9	ENSG00000232629.4,ENSG00000237541.3,ENSG00000179344.12,ENSG00000223534.1,ENSG00000196126.6,ENSG00000229391.3,ENSG00000198502.5,ENSG00000204338.4,ENSG00000244731.3	protein_coding,protein_coding,protein_coding,lncRNA_antisense,protein_coding,pseudogene,protein_coding,pseudogene,protein_coding	Yes	8	ENSG00000232629.4,ENSG00000237541.3,ENSG00000179344.12,ENSG00000196126.6,ENSG00000229391.3,ENSG00000198502.5,ENSG00000204338.4,ENSG00000204435.9	protein_coding,protein_coding,protein_coding,protein_coding,pseudogene,protein_coding,pseudogene,protein_coding	Yes	7	ENSG00000232629.4,ENSG00000237541.3,ENSG00000179344.12,ENSG00000196126.6,ENSG00000229391.3,ENSG00000198502.5,ENSG00000204338.4	protein_coding,protein_coding,protein_coding,protein_coding,pseudogene,protein_coding,pseudogene	Yes	5	ENSG00000237541.3,ENSG00000179344.12,ENSG00000229391.3,ENSG00000198502.5,ENSG00000204338.4	protein_coding,protein_coding,pseudogene,protein_coding,pseudogene	Yes	7	ENSG00000232629.4,ENSG00000237541.3,ENSG00000179344.12,ENSG00000196126.6,ENSG00000229391.3,ENSG00000198502.5,ENSG00000204338.4	protein_coding,protein_coding,protein_coding,protein_coding,pseudogene,protein_coding,pseudogene
1_FANTOM	chr6	32577098	32577654	-	CATG00000088071.1	CATG00000088071	lncRNA_sense_intronic	Yes	6	ENSG00000237541.3,ENSG00000179344.12,ENSG00000229391.3,ENSG00000198502.5,ENSG00000204338.4,ENSG00000244731.3	protein_coding,protein_coding,pseudogene,protein_coding,pseudogene,protein_coding	Yes	9	ENSG00000232629.4,ENSG00000237541.3,ENSG00000179344.12,ENSG00000223534.1,ENSG00000196126.6,ENSG00000229391.3,ENSG00000198502.5,ENSG00000204338.4,ENSG00000244731.3	protein_coding,protein_coding,protein_coding,lncRNA_antisense,protein_coding,pseudogene,protein_coding,pseudogene,protein_coding	Yes	8	ENSG00000232629.4,ENSG00000237541.3,ENSG00000179344.12,ENSG00000196126.6,ENSG00000229391.3,ENSG00000198502.5,ENSG00000204338.4,ENSG00000244731.3	protein_coding,protein_coding,protein_coding,protein_coding,pseudogene,protein_coding,pseudogene,protein_coding	Yes	9	ENSG00000232629.4,ENSG00000237541.3,ENSG00000179344.12,ENSG00000196126.6,ENSG00000229391.3,ENSG00000198502.5,ENSG00000231852.2,ENSG00000204338.4,ENSG00000244731.3	protein_coding,protein_coding,protein_coding,protein_coding,pseudogene,protein_coding,protein_coding,pseudogene,protein_coding	Yes	10	ENSG00000232629.4,ENSG00000237541.3,ENSG00000179344.12,ENSG00000223534.1,ENSG00000196126.6,ENSG00000229391.3,ENSG00000198502.5,ENSG00000231852.2,ENSG00000204338.4,ENSG00000244731.3	protein_coding,protein_coding,protein_coding,lncRNA_antisense,protein_coding,pseudogene,protein_coding,protein_coding,pseudogene,protein_coding	Yes	11	ENSG00000204257.10,ENSG00000242574.4,ENSG00000232629.4,ENSG00000237541.3,ENSG00000179344.12,ENSG00000223534.1,ENSG00000196126.6,ENSG00000229391.3,ENSG00000198502.5,ENSG00000231852.2,ENSG00000204338.4	protein_coding,protein_coding,protein_coding,protein_coding,protein_coding,lncRNA_antisense,protein_coding,pseudogene,protein_coding,protein_coding,pseudogene	Yes	8	ENSG00000232629.4,ENSG00000237541.3,ENSG00000179344.12,ENSG00000196126.6,ENSG00000229391.3,ENSG00000198502.5,ENSG00000204338.4,ENSG00000244731.3	protein_coding,protein_coding,protein_coding,protein_coding,pseudogene,protein_coding,pseudogene,protein_coding	Yes	7	ENSG00000232629.4,ENSG00000237541.3,ENSG00000179344.12,ENSG00000196126.6,ENSG00000229391.3,ENSG00000198502.5,ENSG00000204338.4	protein_coding,protein_coding,protein_coding,protein_coding,pseudogene,protein_coding,pseudogene	Yes	8	ENSG00000232629.4,ENSG00000237541.3,ENSG00000179344.12,ENSG00000196126.6,ENSG00000229391.3,ENSG00000198502.5,ENSG00000204338.4,ENSG00000244731.3	protein_coding,protein_coding,protein_coding,protein_coding,pseudogene,protein_coding,pseudogene,protein_coding	Yes	7	ENSG00000232629.4,ENSG00000237541.3,ENSG00000179344.12,ENSG00000196126.6,ENSG00000229391.3,ENSG00000198502.5,ENSG00000204338.4	protein_coding,protein_coding,protein_coding,protein_coding,pseudogene,protein_coding,pseudogene	Yes	7	ENSG00000232629.4,ENSG00000237541.3,ENSG00000179344.12,ENSG00000196126.6,ENSG00000229391.3,ENSG00000198502.5,ENSG00000204338.4	protein_coding,protein_coding,protein_coding,protein_coding,pseudogene,protein_coding,pseudogene	Yes	5	ENSG00000237541.3,ENSG00000179344.12,ENSG00000229391.3,ENSG00000198502.5,ENSG00000204338.4	protein_coding,protein_coding,pseudogene,protein_coding,pseudogene	Yes	7	ENSG00000232629.4,ENSG00000237541.3,ENSG00000179344.12,ENSG00000196126.6,ENSG00000229391.3,ENSG00000198502.5,ENSG00000204338.4	protein_coding,protein_coding,protein_coding,protein_coding,pseudogene,protein_coding,pseudogene
1_FANTOM	chr6	32577842	32579255	+	CATG00000083579.1	CATG00000083579	lncRNA_intergenic	Yes	5	ENSG00000232629.4,ENSG00000237541.3,ENSG00000179344.12,ENSG00000229391.3,ENSG00000198502.5	protein_coding,protein_coding,protein_coding,pseudogene,protein_coding	Yes	7	ENSG00000232629.4,ENSG00000237541.3,ENSG00000179344.12,ENSG00000223534.1,ENSG00000196126.6,ENSG00000229391.3,ENSG00000198502.5	protein_coding,protein_coding,protein_coding,lncRNA_antisense,protein_coding,pseudogene,protein_coding	Yes	8	ENSG00000232629.4,ENSG00000237541.3,ENSG00000179344.12,ENSG00000223534.1,ENSG00000196735.7,ENSG00000196126.6,ENSG00000229391.3,ENSG00000198502.5	protein_coding,protein_coding,protein_coding,lncRNA_antisense,protein_coding,protein_coding,pseudogene,protein_coding	Yes	6	ENSG00000232629.4,ENSG00000237541.3,ENSG00000179344.12,ENSG00000196126.6,ENSG00000229391.3,ENSG00000198502.5	protein_coding,protein_coding,protein_coding,protein_coding,pseudogene,protein_coding	Yes	8	ENSG00000232629.4,ENSG00000237541.3,ENSG00000179344.12,ENSG00000223534.1,ENSG00000196126.6,ENSG00000229391.3,ENSG00000198502.5,ENSG00000231852.2	protein_coding,protein_coding,protein_coding,lncRNA_antisense,protein_coding,pseudogene,protein_coding,protein_coding	Yes	7	ENSG00000232629.4,ENSG00000237541.3,ENSG00000179344.12,ENSG00000223534.1,ENSG00000196126.6,ENSG00000229391.3,ENSG00000198502.5	protein_coding,protein_coding,protein_coding,lncRNA_antisense,protein_coding,pseudogene,protein_coding	Yes	6	ENSG00000232629.4,ENSG00000237541.3,ENSG00000179344.12,ENSG00000196126.6,ENSG00000229391.3,ENSG00000198502.5	protein_coding,protein_coding,protein_coding,protein_coding,pseudogene,protein_coding	Yes	6	ENSG00000232629.4,ENSG00000237541.3,ENSG00000179344.12,ENSG00000196126.6,ENSG00000229391.3,ENSG00000198502.5	protein_coding,protein_coding,protein_coding,protein_coding,pseudogene,protein_coding	Yes	7	ENSG00000232629.4,ENSG00000237541.3,ENSG00000179344.12,ENSG00000223534.1,ENSG00000196126.6,ENSG00000229391.3,ENSG00000198502.5	protein_coding,protein_coding,protein_coding,lncRNA_antisense,protein_coding,pseudogene,protein_coding	Yes	7	ENSG00000232629.4,ENSG00000237541.3,ENSG00000179344.12,ENSG00000223534.1,ENSG00000196126.6,ENSG00000229391.3,ENSG00000198502.5	protein_coding,protein_coding,protein_coding,lncRNA_antisense,protein_coding,pseudogene,protein_coding	Yes	6	ENSG00000232629.4,ENSG00000237541.3,ENSG00000179344.12,ENSG00000196126.6,ENSG00000229391.3,ENSG00000198502.5	protein_coding,protein_coding,protein_coding,protein_coding,pseudogene,protein_coding	Yes	4	ENSG00000237541.3,ENSG00000179344.12,ENSG00000229391.3,ENSG00000198502.5	protein_coding,protein_coding,pseudogene,protein_coding	Yes	5	ENSG00000232629.4,ENSG00000237541.3,ENSG00000179344.12,ENSG00000229391.3,ENSG00000198502.5	protein_coding,protein_coding,protein_coding,pseudogene,protein_coding
1_FANTOM	chr6	32586915	32590900	-	CATG00000088072.1	CATG00000088072	lncRNA_intergenic	Yes	5	ENSG00000237541.3,ENSG00000179344.12,ENSG00000196126.6,ENSG00000229391.3,ENSG00000198502.5	protein_coding,protein_coding,protein_coding,pseudogene,protein_coding	Yes	8	ENSG00000232629.4,ENSG00000237541.3,ENSG00000179344.12,ENSG00000223534.1,ENSG00000196735.7,ENSG00000196126.6,ENSG00000229391.3,ENSG00000198502.5	protein_coding,protein_coding,protein_coding,lncRNA_antisense,protein_coding,protein_coding,pseudogene,protein_coding	Yes	9	ENSG00000232629.4,ENSG00000237541.3,ENSG00000179344.12,ENSG00000223534.1,ENSG00000196735.7,ENSG00000196126.6,ENSG00000229391.3,ENSG00000198502.5,ENSG00000228962.1	protein_coding,protein_coding,protein_coding,lncRNA_antisense,protein_coding,protein_coding,pseudogene,protein_coding,lncRNA_intergenic	Yes	7	ENSG00000232629.4,ENSG00000237541.3,ENSG00000179344.12,ENSG00000196126.6,ENSG00000229391.3,ENSG00000198502.5,ENSG00000225914.1	protein_coding,protein_coding,protein_coding,protein_coding,pseudogene,protein_coding,lncRNA_sense_intronic	Yes	9	ENSG00000232629.4,ENSG00000237541.3,ENSG00000179344.12,ENSG00000223534.1,ENSG00000196126.6,ENSG00000229391.3,ENSG00000198502.5,ENSG00000204308.6,ENSG00000231852.2	protein_coding,protein_coding,protein_coding,lncRNA_antisense,protein_coding,pseudogene,protein_coding,protein_coding,protein_coding	Yes	10	ENSG00000232629.4,ENSG00000237541.3,ENSG00000179344.12,ENSG00000223534.1,ENSG00000196735.7,ENSG00000196126.6,ENSG00000229391.3,ENSG00000198502.5,ENSG00000228962.1,ENSG00000204351.7	protein_coding,protein_coding,protein_coding,lncRNA_antisense,protein_coding,protein_coding,pseudogene,protein_coding,lncRNA_intergenic,protein_coding	Yes	8	ENSG00000232629.4,ENSG00000237541.3,ENSG00000179344.12,ENSG00000223534.1,ENSG00000196126.6,ENSG00000229391.3,ENSG00000198502.5,ENSG00000240053.8	protein_coding,protein_coding,protein_coding,lncRNA_antisense,protein_coding,pseudogene,protein_coding,protein_coding	Yes	7	ENSG00000232629.4,ENSG00000237541.3,ENSG00000179344.12,ENSG00000223534.1,ENSG00000196126.6,ENSG00000229391.3,ENSG00000198502.5	protein_coding,protein_coding,protein_coding,lncRNA_antisense,protein_coding,pseudogene,protein_coding	Yes	9	ENSG00000232629.4,ENSG00000237541.3,ENSG00000179344.12,ENSG00000223534.1,ENSG00000196126.6,ENSG00000229391.3,ENSG00000198502.5,ENSG00000250535.1,ENSG00000243649.4	protein_coding,protein_coding,protein_coding,lncRNA_antisense,protein_coding,pseudogene,protein_coding,pseudogene,protein_coding	Yes	7	ENSG00000232629.4,ENSG00000237541.3,ENSG00000179344.12,ENSG00000223534.1,ENSG00000196126.6,ENSG00000229391.3,ENSG00000198502.5	protein_coding,protein_coding,protein_coding,lncRNA_antisense,protein_coding,pseudogene,protein_coding	Yes	8	ENSG00000232629.4,ENSG00000237541.3,ENSG00000179344.12,ENSG00000223534.1,ENSG00000196735.7,ENSG00000196126.6,ENSG00000229391.3,ENSG00000198502.5	protein_coding,protein_coding,protein_coding,lncRNA_antisense,protein_coding,protein_coding,pseudogene,protein_coding	Yes	6	ENSG00000232629.4,ENSG00000237541.3,ENSG00000179344.12,ENSG00000196735.7,ENSG00000229391.3,ENSG00000198502.5	protein_coding,protein_coding,protein_coding,protein_coding,pseudogene,protein_coding	Yes	6	ENSG00000232629.4,ENSG00000237541.3,ENSG00000179344.12,ENSG00000196126.6,ENSG00000229391.3,ENSG00000198502.5	protein_coding,protein_coding,protein_coding,protein_coding,pseudogene,protein_coding
1_FANTOM	chr6	32590517	32592381	+	CATG00000083580.1	CATG00000083580	lncRNA_intergenic	Yes	4	ENSG00000237541.3,ENSG00000179344.12,ENSG00000229391.3,ENSG00000198502.5	protein_coding,protein_coding,pseudogene,protein_coding	Yes	8	ENSG00000232629.4,ENSG00000237541.3,ENSG00000179344.12,ENSG00000223534.1,ENSG00000196735.7,ENSG00000196126.6,ENSG00000229391.3,ENSG00000198502.5	protein_coding,protein_coding,protein_coding,lncRNA_antisense,protein_coding,protein_coding,pseudogene,protein_coding	Yes	8	ENSG00000232629.4,ENSG00000237541.3,ENSG00000179344.12,ENSG00000223534.1,ENSG00000196735.7,ENSG00000196126.6,ENSG00000229391.3,ENSG00000198502.5	protein_coding,protein_coding,protein_coding,lncRNA_antisense,protein_coding,protein_coding,pseudogene,protein_coding	Yes	6	ENSG00000232629.4,ENSG00000237541.3,ENSG00000179344.12,ENSG00000196126.6,ENSG00000229391.3,ENSG00000198502.5	protein_coding,protein_coding,protein_coding,protein_coding,pseudogene,protein_coding	Yes	9	ENSG00000223501.4,ENSG00000232629.4,ENSG00000237541.3,ENSG00000179344.12,ENSG00000223534.1,ENSG00000196126.6,ENSG00000229391.3,ENSG00000198502.5,ENSG00000231852.2	protein_coding,protein_coding,protein_coding,protein_coding,lncRNA_antisense,protein_coding,pseudogene,protein_coding,protein_coding	Yes	10	ENSG00000232629.4,ENSG00000237541.3,ENSG00000179344.12,ENSG00000223534.1,ENSG00000196735.7,ENSG00000196126.6,ENSG00000229391.3,ENSG00000198502.5,ENSG00000204287.9,ENSG00000204351.7	protein_coding,protein_coding,protein_coding,lncRNA_antisense,protein_coding,protein_coding,pseudogene,protein_coding,protein_coding,protein_coding	Yes	8	ENSG00000232629.4,ENSG00000237541.3,ENSG00000179344.12,ENSG00000223534.1,ENSG00000196126.6,ENSG00000229391.3,ENSG00000198502.5,ENSG00000240053.8	protein_coding,protein_coding,protein_coding,lncRNA_antisense,protein_coding,pseudogene,protein_coding,protein_coding	Yes	6	ENSG00000232629.4,ENSG00000237541.3,ENSG00000179344.12,ENSG00000196126.6,ENSG00000229391.3,ENSG00000198502.5	protein_coding,protein_coding,protein_coding,protein_coding,pseudogene,protein_coding	Yes	7	ENSG00000232629.4,ENSG00000237541.3,ENSG00000179344.12,ENSG00000223534.1,ENSG00000196126.6,ENSG00000229391.3,ENSG00000198502.5	protein_coding,protein_coding,protein_coding,lncRNA_antisense,protein_coding,pseudogene,protein_coding	Yes	7	ENSG00000232629.4,ENSG00000237541.3,ENSG00000179344.12,ENSG00000223534.1,ENSG00000196126.6,ENSG00000229391.3,ENSG00000198502.5	protein_coding,protein_coding,protein_coding,lncRNA_antisense,protein_coding,pseudogene,protein_coding	Yes	7	ENSG00000232629.4,ENSG00000237541.3,ENSG00000179344.12,ENSG00000223534.1,ENSG00000196126.6,ENSG00000229391.3,ENSG00000198502.5	protein_coding,protein_coding,protein_coding,lncRNA_antisense,protein_coding,pseudogene,protein_coding	Yes	6	ENSG00000237541.3,ENSG00000179344.12,ENSG00000223534.1,ENSG00000196735.7,ENSG00000229391.3,ENSG00000198502.5	protein_coding,protein_coding,lncRNA_antisense,protein_coding,pseudogene,protein_coding	Yes	6	ENSG00000232629.4,ENSG00000237541.3,ENSG00000179344.12,ENSG00000196126.6,ENSG00000229391.3,ENSG00000198502.5	protein_coding,protein_coding,protein_coding,protein_coding,pseudogene,protein_coding
1_FANTOM	chr6	32627665	32629178	+	HLA-DQB1-AS1	ENSG00000223534	lncRNA_antisense	Yes	8	ENSG00000232629.4,ENSG00000237541.3,ENSG00000179344.12,ENSG00000223534.1,ENSG00000229391.3,ENSG00000198502.5,ENSG00000204338.4,ENSG00000244731.3	protein_coding,protein_coding,protein_coding,lncRNA_antisense,pseudogene,protein_coding,pseudogene,protein_coding	Yes	10	ENSG00000232629.4,ENSG00000237541.3,ENSG00000179344.12,ENSG00000223534.1,ENSG00000196735.7,ENSG00000196126.6,ENSG00000229391.3,ENSG00000198502.5,ENSG00000204338.4,ENSG00000244731.3	protein_coding,protein_coding,protein_coding,lncRNA_antisense,protein_coding,protein_coding,pseudogene,protein_coding,pseudogene,protein_coding	Yes	10	ENSG00000232629.4,ENSG00000237541.3,ENSG00000179344.12,ENSG00000223534.1,ENSG00000196735.7,ENSG00000196126.6,ENSG00000229391.3,ENSG00000198502.5,ENSG00000204338.4,ENSG00000244731.3	protein_coding,protein_coding,protein_coding,lncRNA_antisense,protein_coding,protein_coding,pseudogene,protein_coding,pseudogene,protein_coding	Yes	9	ENSG00000232629.4,ENSG00000237541.3,ENSG00000179344.12,ENSG00000196126.6,ENSG00000229391.3,ENSG00000198502.5,ENSG00000231852.2,ENSG00000204338.4,ENSG00000244731.3	protein_coding,protein_coding,protein_coding,protein_coding,pseudogene,protein_coding,protein_coding,pseudogene,protein_coding	Yes	11	ENSG00000232629.4,ENSG00000237541.3,ENSG00000179344.12,ENSG00000223534.1,ENSG00000196126.6,ENSG00000229391.3,ENSG00000198502.5,ENSG00000204301.5,ENSG00000231852.2,ENSG00000204338.4,ENSG00000244731.3	protein_coding,protein_coding,protein_coding,lncRNA_antisense,protein_coding,pseudogene,protein_coding,protein_coding,protein_coding,pseudogene,protein_coding	Yes	12	ENSG00000204257.10,ENSG00000242574.4,ENSG00000232629.4,ENSG00000237541.3,ENSG00000179344.12,ENSG00000223534.1,ENSG00000196735.7,ENSG00000196126.6,ENSG00000229391.3,ENSG00000198502.5,ENSG00000231852.2,ENSG00000204338.4	protein_coding,protein_coding,protein_coding,protein_coding,protein_coding,lncRNA_antisense,protein_coding,protein_coding,pseudogene,protein_coding,protein_coding,pseudogene	Yes	9	ENSG00000232629.4,ENSG00000237541.3,ENSG00000179344.12,ENSG00000223534.1,ENSG00000196126.6,ENSG00000229391.3,ENSG00000198502.5,ENSG00000204338.4,ENSG00000244731.3	protein_coding,protein_coding,protein_coding,lncRNA_antisense,protein_coding,pseudogene,protein_coding,pseudogene,protein_coding	Yes	7	ENSG00000232629.4,ENSG00000237541.3,ENSG00000179344.12,ENSG00000223534.1,ENSG00000229391.3,ENSG00000198502.5,ENSG00000204338.4	protein_coding,protein_coding,protein_coding,lncRNA_antisense,pseudogene,protein_coding,pseudogene	Yes	8	ENSG00000232629.4,ENSG00000237541.3,ENSG00000179344.12,ENSG00000223534.1,ENSG00000229391.3,ENSG00000198502.5,ENSG00000204338.4,ENSG00000244731.3	protein_coding,protein_coding,protein_coding,lncRNA_antisense,pseudogene,protein_coding,pseudogene,protein_coding	Yes	8	ENSG00000232629.4,ENSG00000237541.3,ENSG00000179344.12,ENSG00000223534.1,ENSG00000196126.6,ENSG00000229391.3,ENSG00000198502.5,ENSG00000204338.4	protein_coding,protein_coding,protein_coding,lncRNA_antisense,protein_coding,pseudogene,protein_coding,pseudogene	Yes	9	ENSG00000232629.4,ENSG00000237541.3,ENSG00000179344.12,ENSG00000223534.1,ENSG00000196735.7,ENSG00000196126.6,ENSG00000229391.3,ENSG00000198502.5,ENSG00000204338.4	protein_coding,protein_coding,protein_coding,lncRNA_antisense,protein_coding,protein_coding,pseudogene,protein_coding,pseudogene	Yes	7	ENSG00000232629.4,ENSG00000237541.3,ENSG00000179344.12,ENSG00000223534.1,ENSG00000229391.3,ENSG00000198502.5,ENSG00000204338.4	protein_coding,protein_coding,protein_coding,lncRNA_antisense,pseudogene,protein_coding,pseudogene	Yes	8	ENSG00000232629.4,ENSG00000237541.3,ENSG00000179344.12,ENSG00000223534.1,ENSG00000196126.6,ENSG00000229391.3,ENSG00000198502.5,ENSG00000204338.4	protein_coding,protein_coding,protein_coding,lncRNA_antisense,protein_coding,pseudogene,protein_coding,pseudogene
1_FANTOM	chr6	32657364	32658127	-	CATG00000088077.1	CATG00000088077	lncRNA_intergenic	Yes	6	ENSG00000232629.4,ENSG00000237541.3,ENSG00000179344.12,ENSG00000196126.6,ENSG00000204338.4,ENSG00000244731.3	protein_coding,protein_coding,protein_coding,protein_coding,pseudogene,protein_coding	Yes	7	ENSG00000232629.4,ENSG00000237541.3,ENSG00000179344.12,ENSG00000196126.6,ENSG00000229391.3,ENSG00000204338.4,ENSG00000244731.3	protein_coding,protein_coding,protein_coding,protein_coding,pseudogene,pseudogene,protein_coding	Yes	9	ENSG00000232629.4,ENSG00000237541.3,ENSG00000179344.12,ENSG00000223534.1,ENSG00000196735.7,ENSG00000196126.6,ENSG00000229391.3,ENSG00000204338.4,ENSG00000244731.3	protein_coding,protein_coding,protein_coding,lncRNA_antisense,protein_coding,protein_coding,pseudogene,pseudogene,protein_coding	Yes	8	ENSG00000232629.4,ENSG00000237541.3,ENSG00000179344.12,ENSG00000196126.6,ENSG00000229391.3,ENSG00000231852.2,ENSG00000204338.4,ENSG00000244731.3	protein_coding,protein_coding,protein_coding,protein_coding,pseudogene,protein_coding,pseudogene,protein_coding	Yes	9	ENSG00000232629.4,ENSG00000237541.3,ENSG00000179344.12,ENSG00000223534.1,ENSG00000196126.6,ENSG00000229391.3,ENSG00000231852.2,ENSG00000204338.4,ENSG00000244731.3	protein_coding,protein_coding,protein_coding,lncRNA_antisense,protein_coding,pseudogene,protein_coding,pseudogene,protein_coding	Yes	11	ENSG00000204257.10,ENSG00000242574.4,ENSG00000232629.4,ENSG00000237541.3,ENSG00000179344.12,ENSG00000223534.1,ENSG00000196735.7,ENSG00000196126.6,ENSG00000229391.3,ENSG00000231852.2,ENSG00000204338.4	protein_coding,protein_coding,protein_coding,protein_coding,protein_coding,lncRNA_antisense,protein_coding,protein_coding,pseudogene,protein_coding,pseudogene	Yes	7	ENSG00000232629.4,ENSG00000237541.3,ENSG00000179344.12,ENSG00000196126.6,ENSG00000229391.3,ENSG00000204338.4,ENSG00000244731.3	protein_coding,protein_coding,protein_coding,protein_coding,pseudogene,pseudogene,protein_coding	Yes	6	ENSG00000232629.4,ENSG00000237541.3,ENSG00000179344.12,ENSG00000196126.6,ENSG00000229391.3,ENSG00000204338.4	protein_coding,protein_coding,protein_coding,protein_coding,pseudogene,pseudogene	Yes	6	ENSG00000232629.4,ENSG00000237541.3,ENSG00000179344.12,ENSG00000229391.3,ENSG00000204338.4,ENSG00000244731.3	protein_coding,protein_coding,protein_coding,pseudogene,pseudogene,protein_coding	Yes	5	ENSG00000232629.4,ENSG00000237541.3,ENSG00000179344.12,ENSG00000229391.3,ENSG00000204338.4	protein_coding,protein_coding,protein_coding,pseudogene,pseudogene	Yes	7	ENSG00000232629.4,ENSG00000237541.3,ENSG00000179344.12,ENSG00000223534.1,ENSG00000196126.6,ENSG00000229391.3,ENSG00000204338.4	protein_coding,protein_coding,protein_coding,lncRNA_antisense,protein_coding,pseudogene,pseudogene	Yes	5	ENSG00000232629.4,ENSG00000237541.3,ENSG00000179344.12,ENSG00000229391.3,ENSG00000204338.4	protein_coding,protein_coding,protein_coding,pseudogene,pseudogene	Yes	5	ENSG00000232629.4,ENSG00000237541.3,ENSG00000179344.12,ENSG00000229391.3,ENSG00000204338.4	protein_coding,protein_coding,protein_coding,pseudogene,pseudogene
2_ensembl	chr6	32673901	32674732	-	MTCO3P1	ENSG00000235040	pseudogene	Yes	4	ENSG00000237541.3,ENSG00000179344.12,ENSG00000223534.1,ENSG00000229391.3	protein_coding,protein_coding,lncRNA_antisense,pseudogene	Yes	6	ENSG00000232629.4,ENSG00000237541.3,ENSG00000179344.12,ENSG00000223534.1,ENSG00000196126.6,ENSG00000229391.3	protein_coding,protein_coding,protein_coding,lncRNA_antisense,protein_coding,pseudogene	Yes	9	ENSG00000232629.4,ENSG00000237541.3,ENSG00000179344.12,ENSG00000223534.1,ENSG00000196735.7,ENSG00000196126.6,ENSG00000229391.3,ENSG00000198502.5,ENSG00000204338.4	protein_coding,protein_coding,protein_coding,lncRNA_antisense,protein_coding,protein_coding,pseudogene,protein_coding,pseudogene	Yes	4	ENSG00000237541.3,ENSG00000179344.12,ENSG00000229391.3,ENSG00000198502.5	protein_coding,protein_coding,pseudogene,protein_coding	Yes	7	ENSG00000232629.4,ENSG00000237541.3,ENSG00000179344.12,ENSG00000223534.1,ENSG00000229391.3,ENSG00000198502.5,ENSG00000204338.4	protein_coding,protein_coding,protein_coding,lncRNA_antisense,pseudogene,protein_coding,pseudogene	Yes	7	ENSG00000232629.4,ENSG00000237541.3,ENSG00000179344.12,ENSG00000223534.1,ENSG00000196126.6,ENSG00000229391.3,ENSG00000198502.5	protein_coding,protein_coding,protein_coding,lncRNA_antisense,protein_coding,pseudogene,protein_coding	Yes	6	ENSG00000232629.4,ENSG00000237541.3,ENSG00000179344.12,ENSG00000223534.1,ENSG00000196126.6,ENSG00000229391.3	protein_coding,protein_coding,protein_coding,lncRNA_antisense,protein_coding,pseudogene	Yes	6	ENSG00000232629.4,ENSG00000237541.3,ENSG00000179344.12,ENSG00000223534.1,ENSG00000229391.3,ENSG00000198502.5	protein_coding,protein_coding,protein_coding,lncRNA_antisense,pseudogene,protein_coding	Yes	5	ENSG00000232629.4,ENSG00000237541.3,ENSG00000179344.12,ENSG00000223534.1,ENSG00000229391.3	protein_coding,protein_coding,protein_coding,lncRNA_antisense,pseudogene	Yes	5	ENSG00000232629.4,ENSG00000237541.3,ENSG00000179344.12,ENSG00000223534.1,ENSG00000229391.3	protein_coding,protein_coding,protein_coding,lncRNA_antisense,pseudogene	Yes	5	ENSG00000237541.3,ENSG00000179344.12,ENSG00000223534.1,ENSG00000196126.6,ENSG00000229391.3	protein_coding,protein_coding,lncRNA_antisense,protein_coding,pseudogene	Yes	4	ENSG00000232629.4,ENSG00000237541.3,ENSG00000179344.12,ENSG00000223534.1	protein_coding,protein_coding,protein_coding,lncRNA_antisense	Yes	4	ENSG00000237541.3,ENSG00000179344.12,ENSG00000223534.1,ENSG00000229391.3	protein_coding,protein_coding,lncRNA_antisense,pseudogene
1_FANTOM	chr6	32685796	32686612	+	XXbac-BPG254F23.7	ENSG00000232080	lncRNA_intergenic	No	0	NA	NA	Yes	2	ENSG00000241106.2,ENSG00000244731.3	protein_coding,protein_coding	Yes	2	ENSG00000241106.2,ENSG00000198502.5	protein_coding,protein_coding	Yes	1	ENSG00000241106.2	protein_coding	Yes	1	ENSG00000241106.2	protein_coding	Yes	2	ENSG00000204257.10,ENSG00000241106.2	protein_coding,protein_coding	Yes	1	ENSG00000241106.2	protein_coding	Yes	2	ENSG00000241106.2,ENSG00000198502.5	protein_coding,protein_coding	No	0	NA	NA	Yes	1	ENSG00000241106.2	protein_coding	Yes	1	ENSG00000241106.2	protein_coding	No	0	NA	NA	No	0	NA	NA
2_ensembl	chr6	32698535	32699472	-	HLA-DQB3	ENSG00000226030	pseudogene	No	0	NA	NA	Yes	6	ENSG00000241106.2,ENSG00000179344.12,ENSG00000223534.1,ENSG00000196126.6,ENSG00000198502.5,ENSG00000244731.3	protein_coding,protein_coding,lncRNA_antisense,protein_coding,protein_coding,protein_coding	Yes	4	ENSG00000241106.2,ENSG00000196126.6,ENSG00000229391.3,ENSG00000198502.5	protein_coding,protein_coding,pseudogene,protein_coding	Yes	3	ENSG00000196126.6,ENSG00000229391.3,ENSG00000198502.5	protein_coding,pseudogene,protein_coding	Yes	5	ENSG00000241106.2,ENSG00000232629.4,ENSG00000237541.3,ENSG00000229391.3,ENSG00000198502.5	protein_coding,protein_coding,protein_coding,pseudogene,protein_coding	Yes	4	ENSG00000204257.10,ENSG00000241106.2,ENSG00000229391.3,ENSG00000198502.5	protein_coding,protein_coding,pseudogene,protein_coding	Yes	2	ENSG00000241106.2,ENSG00000198502.5	protein_coding,protein_coding	Yes	3	ENSG00000241106.2,ENSG00000229391.3,ENSG00000198502.5	protein_coding,pseudogene,protein_coding	Yes	2	ENSG00000241106.2,ENSG00000198502.5	protein_coding,protein_coding	Yes	3	ENSG00000241106.2,ENSG00000229391.3,ENSG00000198502.5	protein_coding,pseudogene,protein_coding	Yes	3	ENSG00000241106.2,ENSG00000229391.3,ENSG00000198502.5	protein_coding,pseudogene,protein_coding	No	0	NA	NA	No	0	NA	NA
2_ensembl	chr6	32717689	32717756	-	MIR3135B	ENSG00000263649	miRNA	No	0	NA	NA	No	0	NA	NA	No	0	NA	NA	No	0	NA	NA	Yes	1	ENSG00000204351.7	protein_coding	Yes	1	ENSG00000241106.2	protein_coding	No	0	NA	NA	No	0	NA	NA	No	0	NA	NA	No	0	NA	NA	No	0	NA	NA	No	0	NA	NA	No	0	NA	NA
1_FANTOM	chr6	32808501	32819619	+	TAPSAR1	ENSG00000204261	lncRNA_divergent	No	0	NA	NA	No	0	NA	NA	Yes	4	ENSG00000204267.9,ENSG00000237541.3,ENSG00000229391.3,ENSG00000204338.4	protein_coding,protein_coding,pseudogene,pseudogene	Yes	2	ENSG00000204257.10,ENSG00000204267.9	protein_coding,protein_coding	Yes	8	ENSG00000204257.10,ENSG00000204256.8,ENSG00000242574.4,ENSG00000168394.9,ENSG00000204267.9,ENSG00000231852.2,ENSG00000204338.4,ENSG00000244731.3	protein_coding,protein_coding,protein_coding,protein_coding,protein_coding,protein_coding,pseudogene,protein_coding	Yes	5	ENSG00000204257.10,ENSG00000242574.4,ENSG00000204267.9,ENSG00000231852.2,ENSG00000204338.4	protein_coding,protein_coding,protein_coding,protein_coding,pseudogene	Yes	2	ENSG00000204267.9,ENSG00000204338.4	protein_coding,pseudogene	No	0	NA	NA	Yes	2	ENSG00000204267.9,ENSG00000228962.1	protein_coding,lncRNA_intergenic	No	0	NA	NA	No	0	NA	NA	No	0	NA	NA	No	0	NA	NA
1_FANTOM	chr6	32859557	32862409	-	CATG00000088082.1	CATG00000088082	lncRNA_intergenic	No	0	NA	NA	No	0	NA	NA	No	0	NA	NA	Yes	1	ENSG00000204267.9	protein_coding	Yes	2	ENSG00000168394.9,ENSG00000204267.9	protein_coding,protein_coding	No	0	NA	NA	No	0	NA	NA	No	0	NA	NA	No	0	NA	NA	No	0	NA	NA	No	0	NA	NA	No	0	NA	NA	No	0	NA	NA
1_FANTOM	chr6	32862537	32878303	+	CATG00000083589.1	CATG00000083589	lncRNA_intergenic	No	0	NA	NA	No	0	NA	NA	Yes	2	ENSG00000241106.2,ENSG00000204338.4	protein_coding,pseudogene	Yes	3	ENSG00000204267.9,ENSG00000241106.2,ENSG00000204338.4	protein_coding,protein_coding,pseudogene	Yes	8	ENSG00000204257.10,ENSG00000168394.9,ENSG00000204267.9,ENSG00000241106.2,ENSG00000231852.2,ENSG00000250535.1,ENSG00000204338.4,ENSG00000244731.3	protein_coding,protein_coding,protein_coding,protein_coding,protein_coding,pseudogene,pseudogene,protein_coding	Yes	6	ENSG00000204257.10,ENSG00000242574.4,ENSG00000204267.9,ENSG00000241106.2,ENSG00000231852.2,ENSG00000204338.4	protein_coding,protein_coding,protein_coding,protein_coding,protein_coding,pseudogene	Yes	1	ENSG00000241106.2	protein_coding	No	0	NA	NA	Yes	1	ENSG00000228962.1	lncRNA_intergenic	Yes	1	ENSG00000204257.10	protein_coding	No	0	NA	NA	No	0	NA	NA	No	0	NA	NA
1_FANTOM	chr6	32902417	32906746	+	CATG00000083592.1	CATG00000083592	lncRNA_divergent	Yes	1	ENSG00000204257.10	protein_coding	Yes	1	ENSG00000204256.8	protein_coding	Yes	2	ENSG00000204257.10,ENSG00000229391.3	protein_coding,pseudogene	Yes	3	ENSG00000204257.10,ENSG00000204256.8,ENSG00000250535.1	protein_coding,protein_coding,pseudogene	Yes	6	ENSG00000204257.10,ENSG00000204256.8,ENSG00000242574.4,ENSG00000229391.3,ENSG00000250535.1,ENSG00000244731.3	protein_coding,protein_coding,protein_coding,pseudogene,pseudogene,protein_coding	Yes	4	ENSG00000204257.10,ENSG00000242574.4,ENSG00000229391.3,ENSG00000250535.1	protein_coding,protein_coding,pseudogene,pseudogene	Yes	2	ENSG00000204257.10,ENSG00000204256.8	protein_coding,protein_coding	Yes	2	ENSG00000204257.10,ENSG00000250535.1	protein_coding,pseudogene	Yes	1	ENSG00000250535.1	pseudogene	Yes	2	ENSG00000204257.10,ENSG00000204338.4	protein_coding,pseudogene	Yes	1	ENSG00000204257.10	protein_coding	No	0	NA	NA	No	0	NA	NA
1_FANTOM	chr6	32911096	32912246	-	CATG00000088084.1	CATG00000088084	lncRNA_sense_intronic	No	0	NA	NA	No	0	NA	NA	Yes	1	ENSG00000213654.5	protein_coding	No	0	NA	NA	No	0	NA	NA	No	0	NA	NA	No	0	NA	NA	No	0	NA	NA	No	0	NA	NA	Yes	1	ENSG00000241404.2	protein_coding	No	0	NA	NA	No	0	NA	NA	No	0	NA	NA
1_FANTOM	chr6	32938023	32939909	+	BRD2-IT1	ENSG00000223837	lncRNA_divergent	No	0	NA	NA	No	0	NA	NA	Yes	1	ENSG00000213654.5	protein_coding	Yes	1	ENSG00000204256.8	protein_coding	Yes	1	ENSG00000204256.8	protein_coding	No	0	NA	NA	No	0	NA	NA	No	0	NA	NA	No	0	NA	NA	Yes	1	ENSG00000241404.2	protein_coding	No	0	NA	NA	No	0	NA	NA	No	0	NA	NA
1_FANTOM	chr6	32939640	32942473	-	XXbac-BPG181M17.6	ENSG00000263756	lncRNA_divergent	No	0	NA	NA	No	0	NA	NA	No	0	NA	NA	Yes	1	ENSG00000250535.1	pseudogene	Yes	1	ENSG00000250535.1	pseudogene	No	0	NA	NA	No	0	NA	NA	No	0	NA	NA	No	0	NA	NA	No	0	NA	NA	No	0	NA	NA	No	0	NA	NA	No	0	NA	NA
1_FANTOM	chr6	32986980	32987323	+	CATG00000083596.1	CATG00000083596	lncRNA_divergent	No	0	NA	NA	No	0	NA	NA	No	0	NA	NA	No	0	NA	NA	No	0	NA	NA	Yes	1	ENSG00000224557.3	pseudogene	Yes	2	ENSG00000227057.3,ENSG00000230313.1	protein_coding,antisense	No	0	NA	NA	No	0	NA	NA	No	0	NA	NA	No	0	NA	NA	No	0	NA	NA	No	0	NA	NA
1_FANTOM	chr6	32995814	32997291	-	CATG00000088085.1	CATG00000088085	lncRNA_intergenic	No	0	NA	NA	No	0	NA	NA	No	0	NA	NA	Yes	1	ENSG00000204252.8	protein_coding	Yes	3	ENSG00000204248.6,ENSG00000204252.8,ENSG00000204257.10	protein_coding,protein_coding,protein_coding	No	0	NA	NA	No	0	NA	NA	No	0	NA	NA	No	0	NA	NA	No	0	NA	NA	No	0	NA	NA	No	0	NA	NA	No	0	NA	NA
1_FANTOM	chr6	32995883	32999527	+	CATG00000083598.1	CATG00000083598	lncRNA_intergenic	No	0	NA	NA	No	0	NA	NA	No	0	NA	NA	Yes	1	ENSG00000204252.8	protein_coding	Yes	4	ENSG00000237441.5,ENSG00000204248.6,ENSG00000204252.8,ENSG00000204257.10	protein_coding,protein_coding,protein_coding,protein_coding	Yes	1	ENSG00000224557.3	pseudogene	No	0	NA	NA	No	0	NA	NA	No	0	NA	NA	No	0	NA	NA	No	0	NA	NA	No	0	NA	NA	No	0	NA	NA
1_FANTOM	chr6	33037419	33114707	+	HLA-DPB2	ENSG00000224557	pseudogene	No	0	NA	NA	Yes	5	ENSG00000231925.7,ENSG00000231500.2,ENSG00000230313.1,ENSG00000224557.3,ENSG00000223865.6	protein_coding,protein_coding,antisense,pseudogene,protein_coding	Yes	5	ENSG00000231500.2,ENSG00000204248.6,ENSG00000230313.1,ENSG00000224557.3,ENSG00000223865.6	protein_coding,protein_coding,antisense,pseudogene,protein_coding	Yes	10	ENSG00000231500.2,ENSG00000204228.3,ENSG00000204248.6,ENSG00000230313.1,ENSG00000237398.1,ENSG00000224557.3,ENSG00000231461.1,ENSG00000231389.3,ENSG00000204257.10,ENSG00000229391.3	protein_coding,protein_coding,protein_coding,antisense,pseudogene,pseudogene,pseudogene,protein_coding,protein_coding,pseudogene	Yes	13	ENSG00000237441.5,ENSG00000231500.2,ENSG00000204228.3,ENSG00000204231.6,ENSG00000204248.6,ENSG00000230313.1,ENSG00000237398.1,ENSG00000224557.3,ENSG00000231461.1,ENSG00000223865.6,ENSG00000231389.3,ENSG00000204257.10,ENSG00000242574.4	protein_coding,protein_coding,protein_coding,protein_coding,protein_coding,antisense,pseudogene,pseudogene,pseudogene,protein_coding,protein_coding,protein_coding,protein_coding	Yes	4	ENSG00000230313.1,ENSG00000224557.3,ENSG00000223865.6,ENSG00000204257.10	antisense,pseudogene,protein_coding,protein_coding	Yes	3	ENSG00000230313.1,ENSG00000224557.3,ENSG00000204257.10	antisense,pseudogene,protein_coding	Yes	2	ENSG00000204248.6,ENSG00000230313.1	protein_coding,antisense	Yes	2	ENSG00000231500.2,ENSG00000230313.1	protein_coding,antisense	Yes	5	ENSG00000237441.5,ENSG00000231500.2,ENSG00000230313.1,ENSG00000224557.3,ENSG00000223865.6	protein_coding,protein_coding,antisense,pseudogene,protein_coding	Yes	4	ENSG00000231500.2,ENSG00000230313.1,ENSG00000224557.3,ENSG00000223865.6	protein_coding,antisense,pseudogene,protein_coding	Yes	4	ENSG00000231500.2,ENSG00000204248.6,ENSG00000237541.3,ENSG00000241404.2	protein_coding,protein_coding,protein_coding,protein_coding	No	0	NA	NA
1_FANTOM	chr6	33047179	33047637	+	RPL32P1	ENSG00000224796	pseudogene	No	0	NA	NA	Yes	1	ENSG00000223865.6	protein_coding	No	0	NA	NA	Yes	1	ENSG00000204228.3	protein_coding	Yes	4	ENSG00000204228.3,ENSG00000204231.6,ENSG00000223865.6,ENSG00000231389.3	protein_coding,protein_coding,protein_coding,protein_coding	No	0	NA	NA	No	0	NA	NA	No	0	NA	NA	No	0	NA	NA	Yes	1	ENSG00000223865.6	protein_coding	No	0	NA	NA	No	0	NA	NA	No	0	NA	NA
2_ensembl	chr6	33059530	33065072	-	HLA-DPA2	ENSG00000231461	pseudogene	No	0	NA	NA	No	0	NA	NA	Yes	1	ENSG00000230313.1	antisense	Yes	5	ENSG00000204228.3,ENSG00000230313.1,ENSG00000231461.1,ENSG00000231389.3,ENSG00000204257.10	protein_coding,antisense,pseudogene,protein_coding,protein_coding	Yes	9	ENSG00000204228.3,ENSG00000204231.6,ENSG00000230313.1,ENSG00000224557.3,ENSG00000231461.1,ENSG00000223865.6,ENSG00000231389.3,ENSG00000204257.10,ENSG00000242574.4	protein_coding,protein_coding,antisense,pseudogene,pseudogene,protein_coding,protein_coding,protein_coding,protein_coding	Yes	3	ENSG00000224557.3,ENSG00000223865.6,ENSG00000204257.10	pseudogene,protein_coding,protein_coding	Yes	1	ENSG00000204257.10	protein_coding	No	0	NA	NA	No	0	NA	NA	Yes	3	ENSG00000237441.5,ENSG00000230313.1,ENSG00000223865.6	protein_coding,antisense,protein_coding	No	0	NA	NA	Yes	1	ENSG00000241404.2	protein_coding	No	0	NA	NA
2_ensembl	chr6	33071571	33075107	-	COL11A2P1	ENSG00000228688	pseudogene	No	0	NA	NA	No	0	NA	NA	Yes	1	ENSG00000230313.1	antisense	Yes	3	ENSG00000204228.3,ENSG00000231461.1,ENSG00000231389.3	protein_coding,pseudogene,protein_coding	Yes	6	ENSG00000204228.3,ENSG00000204231.6,ENSG00000231461.1,ENSG00000223865.6,ENSG00000231389.3,ENSG00000204257.10	protein_coding,protein_coding,pseudogene,protein_coding,protein_coding,protein_coding	Yes	2	ENSG00000224557.3,ENSG00000204257.10	pseudogene,protein_coding	Yes	1	ENSG00000204257.10	protein_coding	No	0	NA	NA	No	0	NA	NA	Yes	2	ENSG00000230313.1,ENSG00000223865.6	antisense,protein_coding	Yes	1	ENSG00000223865.6	protein_coding	Yes	1	ENSG00000241404.2	protein_coding	No	0	NA	NA
1_FANTOM	chr6	33085604	33092329	-	CATG00000088087.1	CATG00000088087	lncRNA_antisense	No	0	NA	NA	Yes	3	ENSG00000231500.2,ENSG00000230313.1,ENSG00000224557.3	protein_coding,antisense,pseudogene	Yes	3	ENSG00000204248.6,ENSG00000230313.1,ENSG00000224557.3	protein_coding,antisense,pseudogene	Yes	6	ENSG00000204248.6,ENSG00000230313.1,ENSG00000237398.1,ENSG00000224557.3,ENSG00000231389.3,ENSG00000204257.10	protein_coding,antisense,pseudogene,pseudogene,protein_coding,protein_coding	Yes	10	ENSG00000237441.5,ENSG00000231500.2,ENSG00000204228.3,ENSG00000204248.6,ENSG00000230313.1,ENSG00000237398.1,ENSG00000224557.3,ENSG00000231389.3,ENSG00000204257.10,ENSG00000242574.4	protein_coding,protein_coding,protein_coding,protein_coding,antisense,pseudogene,pseudogene,protein_coding,protein_coding,protein_coding	Yes	3	ENSG00000230313.1,ENSG00000224557.3,ENSG00000204257.10	antisense,pseudogene,protein_coding	Yes	3	ENSG00000230313.1,ENSG00000224557.3,ENSG00000204257.10	antisense,pseudogene,protein_coding	Yes	2	ENSG00000204248.6,ENSG00000230313.1	protein_coding,antisense	Yes	1	ENSG00000230313.1	antisense	Yes	3	ENSG00000230313.1,ENSG00000224557.3,ENSG00000223865.6	antisense,pseudogene,protein_coding	Yes	3	ENSG00000230313.1,ENSG00000224557.3,ENSG00000223865.6	antisense,pseudogene,protein_coding	Yes	4	ENSG00000231500.2,ENSG00000204248.6,ENSG00000237541.3,ENSG00000241404.2	protein_coding,protein_coding,protein_coding,protein_coding	No	0	NA	NA
1_FANTOM	chr6	33098993	33111376	-	HLA-DPA3	ENSG00000237398	pseudogene	No	0	NA	NA	Yes	3	ENSG00000231500.2,ENSG00000230313.1,ENSG00000224557.3	protein_coding,antisense,pseudogene	Yes	4	ENSG00000231500.2,ENSG00000204248.6,ENSG00000230313.1,ENSG00000224557.3	protein_coding,protein_coding,antisense,pseudogene	Yes	7	ENSG00000204248.6,ENSG00000230313.1,ENSG00000237398.1,ENSG00000224557.3,ENSG00000231389.3,ENSG00000204257.10,ENSG00000229391.3	protein_coding,antisense,pseudogene,pseudogene,protein_coding,protein_coding,pseudogene	Yes	9	ENSG00000231500.2,ENSG00000204231.6,ENSG00000204248.6,ENSG00000230313.1,ENSG00000237398.1,ENSG00000224557.3,ENSG00000231389.3,ENSG00000204257.10,ENSG00000242574.4	protein_coding,protein_coding,protein_coding,antisense,pseudogene,pseudogene,protein_coding,protein_coding,protein_coding	Yes	3	ENSG00000230313.1,ENSG00000224557.3,ENSG00000204257.10	antisense,pseudogene,protein_coding	Yes	3	ENSG00000230313.1,ENSG00000224557.3,ENSG00000204257.10	antisense,pseudogene,protein_coding	Yes	1	ENSG00000204248.6	protein_coding	Yes	1	ENSG00000230313.1	antisense	Yes	3	ENSG00000237441.5,ENSG00000230313.1,ENSG00000224557.3	protein_coding,antisense,pseudogene	Yes	3	ENSG00000231500.2,ENSG00000230313.1,ENSG00000224557.3	protein_coding,antisense,pseudogene	Yes	3	ENSG00000231500.2,ENSG00000204248.6,ENSG00000241404.2	protein_coding,protein_coding,protein_coding	No	0	NA	NA
2_ensembl	chr6	33112560	33115544	+	HCG24	ENSG00000230313	antisense	No	0	NA	NA	Yes	3	ENSG00000231500.2,ENSG00000230313.1,ENSG00000224557.3	protein_coding,antisense,pseudogene	Yes	2	ENSG00000230313.1,ENSG00000224557.3	antisense,pseudogene	Yes	5	ENSG00000204248.6,ENSG00000230313.1,ENSG00000237398.1,ENSG00000224557.3,ENSG00000231389.3	protein_coding,antisense,pseudogene,pseudogene,protein_coding	Yes	8	ENSG00000231500.2,ENSG00000204231.6,ENSG00000204248.6,ENSG00000230313.1,ENSG00000237398.1,ENSG00000224557.3,ENSG00000231389.3,ENSG00000179344.12	protein_coding,protein_coding,protein_coding,antisense,pseudogene,pseudogene,protein_coding,protein_coding	Yes	2	ENSG00000230313.1,ENSG00000224557.3	antisense,pseudogene	Yes	2	ENSG00000230313.1,ENSG00000224557.3	antisense,pseudogene	No	0	NA	NA	Yes	1	ENSG00000230313.1	antisense	Yes	2	ENSG00000230313.1,ENSG00000224557.3	antisense,pseudogene	Yes	2	ENSG00000230313.1,ENSG00000224557.3	antisense,pseudogene	Yes	3	ENSG00000231500.2,ENSG00000237541.3,ENSG00000241404.2	protein_coding,protein_coding,protein_coding	No	0	NA	NA
2_ensembl	chr6	33183482	33184105	+	ZNF70P1	ENSG00000225463	pseudogene	No	0	NA	NA	No	0	NA	NA	No	0	NA	NA	Yes	3	ENSG00000230313.1,ENSG00000237398.1,ENSG00000224557.3	antisense,pseudogene,pseudogene	Yes	3	ENSG00000230313.1,ENSG00000237398.1,ENSG00000224557.3	antisense,pseudogene,pseudogene	No	0	NA	NA	No	0	NA	NA	No	0	NA	NA	No	0	NA	NA	No	0	NA	NA	No	0	NA	NA	No	0	NA	NA	No	0	NA	NA
2_ensembl	chr6	33205576	33207467	+	HTATSF1P	ENSG00000223457	pseudogene	No	0	NA	NA	No	0	NA	NA	Yes	1	ENSG00000231925.7	protein_coding	No	0	NA	NA	Yes	1	ENSG00000231389.3	protein_coding	No	0	NA	NA	No	0	NA	NA	No	0	NA	NA	No	0	NA	NA	No	0	NA	NA	No	0	NA	NA	No	0	NA	NA	No	0	NA	NA
1_FANTOM	chr6	33217345	33222766	+	HCG25	ENSG00000232940	lncRNA_divergent	No	0	NA	NA	Yes	1	ENSG00000231500.2	protein_coding	Yes	2	ENSG00000231925.7,ENSG00000230313.1	protein_coding,antisense	No	0	NA	NA	Yes	3	ENSG00000223501.4,ENSG00000230313.1,ENSG00000231389.3	protein_coding,antisense,protein_coding	No	0	NA	NA	No	0	NA	NA	No	0	NA	NA	No	0	NA	NA	Yes	1	ENSG00000137309.15	protein_coding	No	0	NA	NA	No	0	NA	NA	No	0	NA	NA
1_FANTOM	chr6	33235710	33235857	+	CATG00000083605.1	CATG00000083605	short_ncRNA	No	0	NA	NA	Yes	1	ENSG00000231500.2	protein_coding	Yes	1	ENSG00000231925.7	protein_coding	No	0	NA	NA	Yes	1	ENSG00000231389.3	protein_coding	No	0	NA	NA	No	0	NA	NA	No	0	NA	NA	No	0	NA	NA	No	0	NA	NA	No	0	NA	NA	No	0	NA	NA	No	0	NA	NA
1_FANTOM	chr6	33266854	33269929	+	CATG00000083609.1	CATG00000083609	lncRNA_divergent	No	0	NA	NA	No	0	NA	NA	No	0	NA	NA	Yes	1	ENSG00000204257.10	protein_coding	Yes	3	ENSG00000230313.1,ENSG00000231389.3,ENSG00000204257.10	antisense,protein_coding,protein_coding	No	0	NA	NA	No	0	NA	NA	Yes	1	ENSG00000204257.10	protein_coding	No	0	NA	NA	Yes	2	ENSG00000137309.15,ENSG00000231925.7	protein_coding,protein_coding	No	0	NA	NA	No	0	NA	NA	No	0	NA	NA
1_FANTOM	chr6	33306723	33307272	+	MYL8P	ENSG00000229596	pseudogene	No	0	NA	NA	No	0	NA	NA	No	0	NA	NA	No	0	NA	NA	Yes	2	ENSG00000230313.1,ENSG00000231389.3	antisense,protein_coding	No	0	NA	NA	No	0	NA	NA	No	0	NA	NA	No	0	NA	NA	No	0	NA	NA	No	0	NA	NA	No	0	NA	NA	No	0	NA	NA
1_FANTOM	chr6	33313342	33328752	+	CATG00000083617.1	CATG00000083617	lncRNA_intergenic	No	0	NA	NA	No	0	NA	NA	No	0	NA	NA	Yes	1	ENSG00000231389.3	protein_coding	Yes	1	ENSG00000231389.3	protein_coding	No	0	NA	NA	No	0	NA	NA	No	0	NA	NA	No	0	NA	NA	Yes	1	ENSG00000137309.15	protein_coding	No	0	NA	NA	No	0	NA	NA	No	0	NA	NA
1_FANTOM	chr6	33333316	33334076	-	LYPLA2P1	ENSG00000228285	pseudogene	No	0	NA	NA	No	0	NA	NA	No	0	NA	NA	Yes	1	ENSG00000231389.3	protein_coding	No	0	NA	NA	No	0	NA	NA	No	0	NA	NA	No	0	NA	NA	No	0	NA	NA	No	0	NA	NA	No	0	NA	NA	No	0	NA	NA	No	0	NA	NA
1_FANTOM	chr6	33391909	33394324	-	CATG00000088098.1	CATG00000088098	lncRNA_divergent	No	0	NA	NA	No	0	NA	NA	No	0	NA	NA	Yes	1	ENSG00000231389.3	protein_coding	Yes	1	ENSG00000231389.3	protein_coding	No	0	NA	NA	No	0	NA	NA	No	0	NA	NA	No	0	NA	NA	Yes	1	ENSG00000137309.15	protein_coding	No	0	NA	NA	No	0	NA	NA	No	0	NA	NA
1_FANTOM	chr6	33404613	33422205	-	CATG00000088099.1	CATG00000088099	lncRNA_divergent	No	0	NA	NA	No	0	NA	NA	Yes	1	ENSG00000231500.2	protein_coding	Yes	1	ENSG00000231389.3	protein_coding	No	0	NA	NA	No	0	NA	NA	Yes	1	ENSG00000231500.2	protein_coding	No	0	NA	NA	Yes	1	ENSG00000204264.4	protein_coding	Yes	2	ENSG00000137309.15,ENSG00000231500.2	protein_coding,protein_coding	No	0	NA	NA	No	0	NA	NA	No	0	NA	NA
1_FANTOM	chr6	33501077	33502108	+	CATG00000083624.1	CATG00000083624	lncRNA_intergenic	No	0	NA	NA	No	0	NA	NA	Yes	1	ENSG00000231500.2	protein_coding	Yes	1	ENSG00000231500.2	protein_coding	No	0	NA	NA	No	0	NA	NA	No	0	NA	NA	No	0	NA	NA	No	0	NA	NA	Yes	1	ENSG00000231500.2	protein_coding	No	0	NA	NA	Yes	1	ENSG00000231500.2	protein_coding	Yes	1	ENSG00000231500.2	protein_coding
1_FANTOM	chr6	33538806	33540409	+	CATG00000083626.1	CATG00000083626	lncRNA_intergenic	No	0	NA	NA	No	0	NA	NA	Yes	1	ENSG00000030110.8	protein_coding	Yes	1	ENSG00000030110.8	protein_coding	Yes	1	ENSG00000030110.8	protein_coding	Yes	1	ENSG00000030110.8	protein_coding	No	0	NA	NA	No	0	NA	NA	Yes	1	ENSG00000030110.8	protein_coding	No	0	NA	NA	No	0	NA	NA	No	0	NA	NA	No	0	NA	NA
1_FANTOM	chr6	33553437	33561059	-	LINC00336	ENSG00000197251	lncRNA_intergenic	No	0	NA	NA	Yes	1	ENSG00000204188.3	protein_coding	Yes	1	ENSG00000197251.3	lncRNA_intergenic	No	0	NA	NA	No	0	NA	NA	Yes	1	ENSG00000204188.3	protein_coding	Yes	1	ENSG00000197251.3	lncRNA_intergenic	No	0	NA	NA	Yes	1	ENSG00000197251.3	lncRNA_intergenic	Yes	1	ENSG00000197251.3	lncRNA_intergenic	Yes	1	ENSG00000197251.3	lncRNA_intergenic	Yes	1	ENSG00000231500.2	protein_coding	No	0	NA	NA
1_FANTOM	chr6	33577270	33579605	+	CATG00000083629.1	CATG00000083629	lncRNA_intergenic	No	0	NA	NA	No	0	NA	NA	No	0	NA	NA	No	0	NA	NA	Yes	2	ENSG00000137288.5,ENSG00000204231.6	protein_coding,protein_coding	No	0	NA	NA	No	0	NA	NA	No	0	NA	NA	No	0	NA	NA	Yes	1	ENSG00000197251.3	lncRNA_intergenic	Yes	1	ENSG00000197251.3	lncRNA_intergenic	No	0	NA	NA	No	0	NA	NA
1_FANTOM	chr6	33600184	33601487	-	CATG00000088106.1	CATG00000088106	lncRNA_divergent	No	0	NA	NA	No	0	NA	NA	No	0	NA	NA	No	0	NA	NA	No	0	NA	NA	No	0	NA	NA	No	0	NA	NA	No	0	NA	NA	No	0	NA	NA	No	0	NA	NA	Yes	1	ENSG00000197251.3	lncRNA_intergenic	No	0	NA	NA	No	0	NA	NA
1_FANTOM	chr6	33665487	33666011	+	MIR3934	ENSG00000266509	small_RNA	No	0	NA	NA	Yes	1	ENSG00000204264.4	protein_coding	No	0	NA	NA	No	0	NA	NA	No	0	NA	NA	No	0	NA	NA	No	0	NA	NA	No	0	NA	NA	No	0	NA	NA	No	0	NA	NA	No	0	NA	NA	No	0	NA	NA	No	0	NA	NA
1_FANTOM	chr6	33694518	33696520	+	CATG00000083634.1	CATG00000083634	lncRNA_antisense	No	0	NA	NA	Yes	1	ENSG00000161904.7	protein_coding	No	0	NA	NA	Yes	2	ENSG00000161904.7,ENSG00000269490.1	protein_coding,protein_coding	Yes	3	ENSG00000161904.7,ENSG00000137288.5,ENSG00000269490.1	protein_coding,protein_coding,protein_coding	No	0	NA	NA	No	0	NA	NA	No	0	NA	NA	No	0	NA	NA	No	0	NA	NA	No	0	NA	NA	No	0	NA	NA	No	0	NA	NA
1_FANTOM	chr6	33802502	33837661	+	CATG00000083651.1	CATG00000083651	lncRNA_intergenic	No	0	NA	NA	No	0	NA	NA	No	0	NA	NA	Yes	1	ENSG00000161904.7	protein_coding	Yes	2	ENSG00000161904.7,ENSG00000237398.1	protein_coding,pseudogene	Yes	1	ENSG00000161904.7	protein_coding	Yes	1	ENSG00000204209.6	protein_coding	No	0	NA	NA	No	0	NA	NA	No	0	NA	NA	No	0	NA	NA	No	0	NA	NA	No	0	NA	NA
1_FANTOM	chr6	33813768	33822692	-	CATG00000088115.1	CATG00000088115	lncRNA_intergenic	No	0	NA	NA	No	0	NA	NA	No	0	NA	NA	No	0	NA	NA	Yes	1	ENSG00000161904.7	protein_coding	Yes	1	ENSG00000161904.7	protein_coding	Yes	1	ENSG00000204209.6	protein_coding	No	0	NA	NA	No	0	NA	NA	No	0	NA	NA	No	0	NA	NA	No	0	NA	NA	No	0	NA	NA
1_FANTOM	chr6	33845733	33864693	-	LINC01016	ENSG00000249346	lncRNA_intergenic	No	0	NA	NA	No	0	NA	NA	No	0	NA	NA	Yes	1	ENSG00000204209.6	protein_coding	No	0	NA	NA	No	0	NA	NA	No	0	NA	NA	No	0	NA	NA	No	0	NA	NA	Yes	1	ENSG00000272288.1	lncRNA_divergent	No	0	NA	NA	No	0	NA	NA	No	0	NA	NA
1_FANTOM	chr6	33860906	33896694	+	RP3-468B3.2	ENSG00000233183	lncRNA_intergenic	No	0	NA	NA	No	0	NA	NA	Yes	1	ENSG00000124493.9	protein_coding	No	0	NA	NA	No	0	NA	NA	Yes	1	ENSG00000124507.6	protein_coding	No	0	NA	NA	No	0	NA	NA	No	0	NA	NA	No	0	NA	NA	No	0	NA	NA	No	0	NA	NA	No	0	NA	NA
1_FANTOM	chr6	33868614	33873006	-	CATG00000088116.1	CATG00000088116	lncRNA_intergenic	No	0	NA	NA	No	0	NA	NA	No	0	NA	NA	No	0	NA	NA	No	0	NA	NA	Yes	1	ENSG00000124507.6	protein_coding	No	0	NA	NA	No	0	NA	NA	No	0	NA	NA	No	0	NA	NA	No	0	NA	NA	No	0	NA	NA	No	0	NA	NA
1_FANTOM	chr6	33885156	33950923	-	CATG00000088117.1	CATG00000088117	lncRNA_intergenic	No	0	NA	NA	Yes	1	ENSG00000124664.6	protein_coding	Yes	1	ENSG00000124493.9	protein_coding	No	0	NA	NA	No	0	NA	NA	No	0	NA	NA	No	0	NA	NA	No	0	NA	NA	No	0	NA	NA	No	0	NA	NA	No	0	NA	NA	No	0	NA	NA	No	0	NA	NA
1_FANTOM	chr6	33902746	33904922	+	CATG00000083657.1	CATG00000083657	lncRNA_intergenic	No	0	NA	NA	Yes	1	ENSG00000124664.6	protein_coding	No	0	NA	NA	No	0	NA	NA	No	0	NA	NA	No	0	NA	NA	No	0	NA	NA	No	0	NA	NA	No	0	NA	NA	No	0	NA	NA	No	0	NA	NA	No	0	NA	NA	No	0	NA	NA
1_FANTOM	chr6	34167739	34170216	-	CATG00000088125.1	CATG00000088125	lncRNA_intergenic	No	0	NA	NA	No	0	NA	NA	No	0	NA	NA	Yes	1	ENSG00000204209.6	protein_coding	No	0	NA	NA	No	0	NA	NA	No	0	NA	NA	No	0	NA	NA	No	0	NA	NA	No	0	NA	NA	No	0	NA	NA	No	0	NA	NA	No	0	NA	NA
1_FANTOM	chr6	34197241	34204534	-	CATG00000088127.1	CATG00000088127	lncRNA_divergent	No	0	NA	NA	No	0	NA	NA	No	0	NA	NA	No	0	NA	NA	Yes	1	ENSG00000124614.9	protein_coding	No	0	NA	NA	No	0	NA	NA	No	0	NA	NA	No	0	NA	NA	No	0	NA	NA	No	0	NA	NA	No	0	NA	NA	No	0	NA	NA
1_FANTOM	chr6	34237595	34238854	+	CATG00000083668.1	CATG00000083668	lncRNA_intergenic	No	0	NA	NA	No	0	NA	NA	No	0	NA	NA	No	0	NA	NA	Yes	1	ENSG00000124614.9	protein_coding	No	0	NA	NA	No	0	NA	NA	No	0	NA	NA	No	0	NA	NA	No	0	NA	NA	No	0	NA	NA	No	0	NA	NA	No	0	NA	NA
1_FANTOM	chr6	34241338	34257072	+	RP11-513I15.6	ENSG00000225339	lncRNA_antisense	No	0	NA	NA	No	0	NA	NA	No	0	NA	NA	No	0	NA	NA	Yes	1	ENSG00000124614.9	protein_coding	No	0	NA	NA	No	0	NA	NA	No	0	NA	NA	No	0	NA	NA	No	0	NA	NA	No	0	NA	NA	No	0	NA	NA	No	0	NA	NA
1_FANTOM	chr6	34360529	34364532	+	CATG00000083669.1	CATG00000083669	lncRNA_divergent	No	0	NA	NA	No	0	NA	NA	No	0	NA	NA	No	0	NA	NA	Yes	1	ENSG00000124614.9	protein_coding	No	0	NA	NA	No	0	NA	NA	No	0	NA	NA	No	0	NA	NA	No	0	NA	NA	No	0	NA	NA	No	0	NA	NA	No	0	NA	NA
1_FANTOM	chr6	34502973	34504387	-	CATG00000088141.1	CATG00000088141	lncRNA_intergenic	No	0	NA	NA	Yes	1	ENSG00000196821.5	protein_coding	Yes	2	ENSG00000065060.12,ENSG00000196821.5	protein_coding,protein_coding	No	0	NA	NA	No	0	NA	NA	Yes	1	ENSG00000196821.5	protein_coding	No	0	NA	NA	No	0	NA	NA	No	0	NA	NA	Yes	1	ENSG00000196821.5	protein_coding	Yes	1	ENSG00000196821.5	protein_coding	No	0	NA	NA	No	0	NA	NA
1_FANTOM	chr6	34514826	34521548	+	CATG00000083677.1	CATG00000083677	lncRNA_antisense	No	0	NA	NA	No	0	NA	NA	No	0	NA	NA	No	0	NA	NA	Yes	1	ENSG00000217130.1	pseudogene	Yes	1	ENSG00000196821.5	protein_coding	No	0	NA	NA	Yes	1	ENSG00000161904.7	protein_coding	No	0	NA	NA	No	0	NA	NA	No	0	NA	NA	No	0	NA	NA	No	0	NA	NA
1_FANTOM	chr6	34584296	34585035	+	RP3-391O22.2	ENSG00000216636	pseudogene	Yes	1	ENSG00000065060.12	protein_coding	No	0	NA	NA	Yes	2	ENSG00000065060.12,ENSG00000124562.5	protein_coding,protein_coding	Yes	1	ENSG00000065060.12	protein_coding	Yes	1	ENSG00000065060.12	protein_coding	Yes	3	ENSG00000065060.12,ENSG00000124562.5,ENSG00000196821.5	protein_coding,protein_coding,protein_coding	No	0	NA	NA	Yes	1	ENSG00000124562.5	protein_coding	No	0	NA	NA	Yes	1	ENSG00000124562.5	protein_coding	Yes	2	ENSG00000065060.12,ENSG00000124562.5	protein_coding,protein_coding	Yes	1	ENSG00000065060.12	protein_coding	No	0	NA	NA
1_FANTOM	chr6	34631410	34633725	-	CATG00000088142.1	CATG00000088142	lncRNA_sense_intronic	No	0	NA	NA	No	0	NA	NA	Yes	1	ENSG00000065060.12	protein_coding	No	0	NA	NA	No	0	NA	NA	No	0	NA	NA	No	0	NA	NA	No	0	NA	NA	No	0	NA	NA	No	0	NA	NA	No	0	NA	NA	No	0	NA	NA	No	0	NA	NA
2_ensembl	chr6	34653134	34653419	-	RN7SL200P	ENSG00000265123	misc_RNA	Yes	3	ENSG00000065060.12,ENSG00000124562.5,ENSG00000196821.5	protein_coding,protein_coding,protein_coding	Yes	2	ENSG00000065060.12,ENSG00000196821.5	protein_coding,protein_coding	Yes	3	ENSG00000065060.12,ENSG00000124562.5,ENSG00000196821.5	protein_coding,protein_coding,protein_coding	Yes	1	ENSG00000065060.12	protein_coding	Yes	2	ENSG00000065060.12,ENSG00000124562.5	protein_coding,protein_coding	Yes	3	ENSG00000065060.12,ENSG00000124562.5,ENSG00000196821.5	protein_coding,protein_coding,protein_coding	Yes	3	ENSG00000065060.12,ENSG00000124562.5,ENSG00000196821.5	protein_coding,protein_coding,protein_coding	Yes	3	ENSG00000065060.12,ENSG00000124562.5,ENSG00000196821.5	protein_coding,protein_coding,protein_coding	Yes	1	ENSG00000065060.12	protein_coding	Yes	3	ENSG00000065060.12,ENSG00000124562.5,ENSG00000196821.5	protein_coding,protein_coding,protein_coding	Yes	3	ENSG00000065060.12,ENSG00000124562.5,ENSG00000196821.5	protein_coding,protein_coding,protein_coding	Yes	1	ENSG00000065060.12	protein_coding	No	0	NA	NA
2_ensembl	chr6	34654379	34654883	+	RP3-391O22.1	ENSG00000220643	pseudogene	Yes	2	ENSG00000065060.12,ENSG00000196821.5	protein_coding,protein_coding	Yes	1	ENSG00000196821.5	protein_coding	Yes	1	ENSG00000196821.5	protein_coding	No	0	NA	NA	Yes	1	ENSG00000065060.12	protein_coding	Yes	3	ENSG00000065060.12,ENSG00000124562.5,ENSG00000196821.5	protein_coding,protein_coding,protein_coding	Yes	1	ENSG00000196821.5	protein_coding	Yes	1	ENSG00000196821.5	protein_coding	No	0	NA	NA	Yes	2	ENSG00000124562.5,ENSG00000196821.5	protein_coding,protein_coding	Yes	1	ENSG00000196821.5	protein_coding	No	0	NA	NA	No	0	NA	NA
1_FANTOM	chr6	34664165	34665422	+	RP11-140K17.3	ENSG00000272288	lncRNA_divergent	Yes	1	ENSG00000065060.12	protein_coding	No	0	NA	NA	Yes	2	ENSG00000065060.12,ENSG00000124562.5	protein_coding,protein_coding	Yes	1	ENSG00000065060.12	protein_coding	Yes	1	ENSG00000065060.12	protein_coding	Yes	3	ENSG00000065060.12,ENSG00000124562.5,ENSG00000196821.5	protein_coding,protein_coding,protein_coding	No	0	NA	NA	Yes	1	ENSG00000124562.5	protein_coding	No	0	NA	NA	Yes	1	ENSG00000124562.5	protein_coding	Yes	2	ENSG00000065060.12,ENSG00000124562.5	protein_coding,protein_coding	Yes	1	ENSG00000065060.12	protein_coding	No	0	NA	NA
2_ensembl	chr6	34683390	34683717	+	RP11-140K17.2	ENSG00000186328	pseudogene	Yes	2	ENSG00000065060.12,ENSG00000196821.5	protein_coding,protein_coding	Yes	1	ENSG00000196821.5	protein_coding	Yes	1	ENSG00000196821.5	protein_coding	Yes	1	ENSG00000065060.12	protein_coding	Yes	1	ENSG00000065060.12	protein_coding	Yes	2	ENSG00000065060.12,ENSG00000196821.5	protein_coding,protein_coding	Yes	1	ENSG00000196821.5	protein_coding	Yes	1	ENSG00000196821.5	protein_coding	No	0	NA	NA	Yes	2	ENSG00000124562.5,ENSG00000196821.5	protein_coding,protein_coding	Yes	1	ENSG00000196821.5	protein_coding	No	0	NA	NA	No	0	NA	NA
1_FANTOM	chr6	34693811	34725163	-	CATG00000088143.1	CATG00000088143	lncRNA_divergent	Yes	3	ENSG00000065060.12,ENSG00000124562.5,ENSG00000196821.5	protein_coding,protein_coding,protein_coding	Yes	3	ENSG00000065060.12,ENSG00000124562.5,ENSG00000196821.5	protein_coding,protein_coding,protein_coding	Yes	3	ENSG00000065060.12,ENSG00000124562.5,ENSG00000196821.5	protein_coding,protein_coding,protein_coding	Yes	1	ENSG00000065060.12	protein_coding	Yes	2	ENSG00000065060.12,ENSG00000124562.5	protein_coding,protein_coding	Yes	3	ENSG00000065060.12,ENSG00000124562.5,ENSG00000196821.5	protein_coding,protein_coding,protein_coding	Yes	3	ENSG00000065060.12,ENSG00000124562.5,ENSG00000196821.5	protein_coding,protein_coding,protein_coding	Yes	3	ENSG00000065060.12,ENSG00000124562.5,ENSG00000196821.5	protein_coding,protein_coding,protein_coding	Yes	2	ENSG00000065060.12,ENSG00000196821.5	protein_coding,protein_coding	Yes	3	ENSG00000065060.12,ENSG00000124562.5,ENSG00000196821.5	protein_coding,protein_coding,protein_coding	Yes	4	ENSG00000065060.12,ENSG00000124562.5,ENSG00000196821.5,ENSG00000272288.1	protein_coding,protein_coding,protein_coding,lncRNA_divergent	Yes	1	ENSG00000065060.12	protein_coding	No	0	NA	NA
1_FANTOM	chr6	34711915	34713315	+	RP3-375P9.2	ENSG00000217130	pseudogene	Yes	2	ENSG00000065060.12,ENSG00000124562.5	protein_coding,protein_coding	Yes	3	ENSG00000065060.12,ENSG00000124562.5,ENSG00000196821.5	protein_coding,protein_coding,protein_coding	Yes	3	ENSG00000065060.12,ENSG00000124562.5,ENSG00000196821.5	protein_coding,protein_coding,protein_coding	Yes	1	ENSG00000065060.12	protein_coding	Yes	2	ENSG00000065060.12,ENSG00000124562.5	protein_coding,protein_coding	Yes	3	ENSG00000065060.12,ENSG00000124562.5,ENSG00000196821.5	protein_coding,protein_coding,protein_coding	Yes	3	ENSG00000065060.12,ENSG00000124562.5,ENSG00000196821.5	protein_coding,protein_coding,protein_coding	Yes	3	ENSG00000065060.12,ENSG00000124562.5,ENSG00000196821.5	protein_coding,protein_coding,protein_coding	Yes	1	ENSG00000065060.12	protein_coding	Yes	3	ENSG00000065060.12,ENSG00000124562.5,ENSG00000196821.5	protein_coding,protein_coding,protein_coding	Yes	3	ENSG00000065060.12,ENSG00000124562.5,ENSG00000196821.5	protein_coding,protein_coding,protein_coding	Yes	1	ENSG00000065060.12	protein_coding	No	0	NA	NA
1_FANTOM	chr6	34719120	34720454	-	CATG00000088145.1	CATG00000088145	sense_overlap_RNA	Yes	2	ENSG00000065060.12,ENSG00000124562.5	protein_coding,protein_coding	Yes	3	ENSG00000065060.12,ENSG00000124562.5,ENSG00000196821.5	protein_coding,protein_coding,protein_coding	Yes	3	ENSG00000065060.12,ENSG00000124562.5,ENSG00000196821.5	protein_coding,protein_coding,protein_coding	Yes	1	ENSG00000065060.12	protein_coding	Yes	2	ENSG00000065060.12,ENSG00000124562.5	protein_coding,protein_coding	Yes	3	ENSG00000065060.12,ENSG00000124562.5,ENSG00000196821.5	protein_coding,protein_coding,protein_coding	Yes	3	ENSG00000065060.12,ENSG00000124562.5,ENSG00000196821.5	protein_coding,protein_coding,protein_coding	Yes	3	ENSG00000065060.12,ENSG00000124562.5,ENSG00000196821.5	protein_coding,protein_coding,protein_coding	Yes	1	ENSG00000065060.12	protein_coding	Yes	2	ENSG00000065060.12,ENSG00000124562.5	protein_coding,protein_coding	Yes	2	ENSG00000065060.12,ENSG00000124562.5	protein_coding,protein_coding	Yes	1	ENSG00000065060.12	protein_coding	No	0	NA	NA
1_FANTOM	chr6	35153454	35154528	+	CATG00000083701.1	CATG00000083701	lncRNA_intergenic	No	0	NA	NA	No	0	NA	NA	No	0	NA	NA	Yes	1	ENSG00000198755.6	protein_coding	No	0	NA	NA	No	0	NA	NA	No	0	NA	NA	No	0	NA	NA	No	0	NA	NA	No	0	NA	NA	No	0	NA	NA	No	0	NA	NA	No	0	NA	NA
1_FANTOM	chr6	35158602	35227740	-	RP3-329A5.8	ENSG00000272374	lncRNA_divergent	No	0	NA	NA	Yes	1	ENSG00000196821.5	protein_coding	Yes	2	ENSG00000065060.12,ENSG00000196821.5	protein_coding,protein_coding	Yes	2	ENSG00000246982.2,ENSG00000198755.6	lncRNA_divergent,protein_coding	Yes	1	ENSG00000023892.9	protein_coding	Yes	1	ENSG00000196821.5	protein_coding	Yes	1	ENSG00000196821.5	protein_coding	No	0	NA	NA	No	0	NA	NA	Yes	2	ENSG00000023892.9,ENSG00000196821.5	protein_coding,protein_coding	Yes	1	ENSG00000196821.5	protein_coding	No	0	NA	NA	No	0	NA	NA
2_ensembl	chr6	35246954	35247596	-	RP3-329A5.1	ENSG00000217004	pseudogene	No	0	NA	NA	No	0	NA	NA	No	0	NA	NA	No	0	NA	NA	No	0	NA	NA	No	0	NA	NA	No	0	NA	NA	No	0	NA	NA	No	0	NA	NA	Yes	1	ENSG00000023892.9	protein_coding	No	0	NA	NA	No	0	NA	NA	No	0	NA	NA
2_ensembl	chr6	35410821	35417643	+	MKRNP2	ENSG00000227154	pseudogene	No	0	NA	NA	No	0	NA	NA	No	0	NA	NA	No	0	NA	NA	Yes	1	ENSG00000198755.6	protein_coding	Yes	2	ENSG00000010030.9,ENSG00000198755.6	protein_coding,protein_coding	No	0	NA	NA	No	0	NA	NA	No	0	NA	NA	No	0	NA	NA	Yes	1	ENSG00000112078.9	protein_coding	Yes	1	ENSG00000232909.1	antisense	No	0	NA	NA
1_FANTOM	chr6	35464944	35476273	+	CATG00000083712.1	CATG00000083712	lncRNA_divergent	No	0	NA	NA	No	0	NA	NA	Yes	1	ENSG00000112041.8	protein_coding	No	0	NA	NA	Yes	1	ENSG00000096063.10	protein_coding	No	0	NA	NA	Yes	1	ENSG00000064995.12	protein_coding	Yes	1	ENSG00000112041.8	protein_coding	Yes	1	ENSG00000112041.8	protein_coding	Yes	1	ENSG00000112041.8	protein_coding	Yes	1	ENSG00000112041.8	protein_coding	No	0	NA	NA	No	0	NA	NA
1_FANTOM	chr6	35510171	35622051	+	RP3-340B19.3	ENSG00000228559	lncRNA_intergenic	Yes	1	ENSG00000112041.8	protein_coding	No	0	NA	NA	Yes	1	ENSG00000112041.8	protein_coding	No	0	NA	NA	Yes	1	ENSG00000198755.6	protein_coding	Yes	1	ENSG00000198755.6	protein_coding	Yes	2	ENSG00000146197.7,ENSG00000064995.12	protein_coding,protein_coding	Yes	1	ENSG00000112041.8	protein_coding	Yes	1	ENSG00000112041.8	protein_coding	Yes	1	ENSG00000112041.8	protein_coding	Yes	1	ENSG00000112041.8	protein_coding	Yes	1	ENSG00000146197.7	protein_coding	No	0	NA	NA
1_FANTOM	chr6	35523621	35524095	+	RP3-340B19.2	ENSG00000219023	pseudogene	No	0	NA	NA	No	0	NA	NA	Yes	1	ENSG00000112041.8	protein_coding	No	0	NA	NA	No	0	NA	NA	No	0	NA	NA	No	0	NA	NA	Yes	1	ENSG00000112041.8	protein_coding	Yes	1	ENSG00000112041.8	protein_coding	Yes	1	ENSG00000112041.8	protein_coding	Yes	1	ENSG00000112041.8	protein_coding	No	0	NA	NA	No	0	NA	NA
1_FANTOM	chr6	35575371	35575711	+	RP3-340B19.5	ENSG00000218749	pseudogene	No	0	NA	NA	No	0	NA	NA	Yes	1	ENSG00000112041.8	protein_coding	No	0	NA	NA	No	0	NA	NA	No	0	NA	NA	Yes	1	ENSG00000146197.7	protein_coding	Yes	1	ENSG00000112041.8	protein_coding	Yes	1	ENSG00000112041.8	protein_coding	Yes	1	ENSG00000112041.8	protein_coding	No	0	NA	NA	No	0	NA	NA	No	0	NA	NA
1_FANTOM	chr6	35656601	35661761	+	CATG00000083718.1	CATG00000083718	lncRNA_divergent	No	0	NA	NA	No	0	NA	NA	No	0	NA	NA	No	0	NA	NA	No	0	NA	NA	No	0	NA	NA	No	0	NA	NA	No	0	NA	NA	Yes	1	ENSG00000112041.8	protein_coding	No	0	NA	NA	No	0	NA	NA	No	0	NA	NA	No	0	NA	NA
2_ensembl	chr6	35733685	35734704	+	RP3-510O8.3	ENSG00000220734	pseudogene	No	0	NA	NA	No	0	NA	NA	No	0	NA	NA	Yes	1	ENSG00000096063.10	protein_coding	No	0	NA	NA	No	0	NA	NA	No	0	NA	NA	No	0	NA	NA	No	0	NA	NA	No	0	NA	NA	No	0	NA	NA	No	0	NA	NA	No	0	NA	NA
1_FANTOM	chr6	35743469	35744445	-	CATG00000088169.1	CATG00000088169	lncRNA_divergent	No	0	NA	NA	No	0	NA	NA	No	0	NA	NA	Yes	1	ENSG00000096063.10	protein_coding	No	0	NA	NA	Yes	1	ENSG00000196748.5	protein_coding	Yes	1	ENSG00000196748.5	protein_coding	No	0	NA	NA	No	0	NA	NA	No	0	NA	NA	No	0	NA	NA	No	0	NA	NA	No	0	NA	NA
1_FANTOM	chr6	35887112	35985177	+	CATG00000083723.1	CATG00000083723	lncRNA_antisense	Yes	1	ENSG00000112053.9	protein_coding	Yes	1	ENSG00000112053.9	protein_coding	Yes	2	ENSG00000112053.9,ENSG00000096063.10	protein_coding,protein_coding	Yes	4	ENSG00000246982.2,ENSG00000156711.12,ENSG00000112053.9,ENSG00000096063.10	lncRNA_divergent,protein_coding,protein_coding,protein_coding	Yes	3	ENSG00000156711.12,ENSG00000112053.9,ENSG00000096063.10	protein_coding,protein_coding,protein_coding	Yes	2	ENSG00000112053.9,ENSG00000096063.10	protein_coding,protein_coding	Yes	3	ENSG00000112053.9,ENSG00000096063.10,ENSG00000204140.8	protein_coding,protein_coding,protein_coding	Yes	1	ENSG00000112053.9	protein_coding	Yes	2	ENSG00000112053.9,ENSG00000096063.10	protein_coding,protein_coding	Yes	1	ENSG00000112053.9	protein_coding	No	0	NA	NA	No	0	NA	NA	No	0	NA	NA
1_FANTOM	chr6	35888980	35902097	+	CATG00000083724.1	CATG00000083724	lncRNA_divergent	No	0	NA	NA	No	0	NA	NA	Yes	1	ENSG00000096063.10	protein_coding	Yes	1	ENSG00000096063.10	protein_coding	Yes	1	ENSG00000096063.10	protein_coding	Yes	1	ENSG00000096063.10	protein_coding	Yes	2	ENSG00000096063.10,ENSG00000204140.8	protein_coding,protein_coding	No	0	NA	NA	Yes	1	ENSG00000096063.10	protein_coding	No	0	NA	NA	No	0	NA	NA	No	0	NA	NA	No	0	NA	NA
2_ensembl	chr6	35957292	35958213	-	DPRXP2	ENSG00000271304	pseudogene	No	0	NA	NA	No	0	NA	NA	No	0	NA	NA	Yes	2	ENSG00000156711.12,ENSG00000112053.9	protein_coding,protein_coding	Yes	2	ENSG00000156711.12,ENSG00000112053.9	protein_coding,protein_coding	No	0	NA	NA	No	0	NA	NA	No	0	NA	NA	No	0	NA	NA	No	0	NA	NA	No	0	NA	NA	No	0	NA	NA	No	0	NA	NA
1_FANTOM	chr6	36059768	36060484	-	RP1-179N16.3	ENSG00000237719	pseudogene	No	0	NA	NA	No	0	NA	NA	No	0	NA	NA	Yes	1	ENSG00000156711.12	protein_coding	Yes	1	ENSG00000156711.12	protein_coding	Yes	1	ENSG00000112062.6	protein_coding	No	0	NA	NA	No	0	NA	NA	No	0	NA	NA	No	0	NA	NA	No	0	NA	NA	No	0	NA	NA	No	0	NA	NA
1_FANTOM	chr6	36082362	36086522	-	CATG00000088174.1	CATG00000088174	lncRNA_intergenic	No	0	NA	NA	No	0	NA	NA	No	0	NA	NA	Yes	3	ENSG00000112081.12,ENSG00000156711.12,ENSG00000112062.6	protein_coding,protein_coding,protein_coding	Yes	2	ENSG00000156711.12,ENSG00000112053.9	protein_coding,protein_coding	Yes	1	ENSG00000112062.6	protein_coding	No	0	NA	NA	No	0	NA	NA	Yes	1	ENSG00000112053.9	protein_coding	No	0	NA	NA	No	0	NA	NA	No	0	NA	NA	No	0	NA	NA
1_FANTOM	chr6	36107070	36164978	-	RP1-179N16.6	ENSG00000246982	lncRNA_divergent	Yes	1	ENSG00000246982.2	lncRNA_divergent	Yes	1	ENSG00000246982.2	lncRNA_divergent	Yes	2	ENSG00000246982.2,ENSG00000156711.12	lncRNA_divergent,protein_coding	Yes	1	ENSG00000246982.2	lncRNA_divergent	Yes	1	ENSG00000246982.2	lncRNA_divergent	Yes	2	ENSG00000246982.2,ENSG00000156711.12	lncRNA_divergent,protein_coding	Yes	1	ENSG00000246982.2	lncRNA_divergent	Yes	1	ENSG00000246982.2	lncRNA_divergent	Yes	1	ENSG00000156711.12	protein_coding	Yes	2	ENSG00000246982.2,ENSG00000156711.12	lncRNA_divergent,protein_coding	Yes	1	ENSG00000246982.2	lncRNA_divergent	Yes	1	ENSG00000246982.2	lncRNA_divergent	No	0	NA	NA
2_ensembl	chr6	36108275	36108365	-	Z95152.1	ENSG00000221743	miRNA	Yes	1	ENSG00000246982.2	lncRNA_divergent	Yes	1	ENSG00000246982.2	lncRNA_divergent	Yes	2	ENSG00000246982.2,ENSG00000156711.12	lncRNA_divergent,protein_coding	Yes	1	ENSG00000246982.2	lncRNA_divergent	Yes	1	ENSG00000246982.2	lncRNA_divergent	Yes	1	ENSG00000246982.2	lncRNA_divergent	Yes	1	ENSG00000246982.2	lncRNA_divergent	Yes	1	ENSG00000246982.2	lncRNA_divergent	Yes	1	ENSG00000156711.12	protein_coding	Yes	2	ENSG00000246982.2,ENSG00000156711.12	lncRNA_divergent,protein_coding	Yes	1	ENSG00000246982.2	lncRNA_divergent	Yes	1	ENSG00000246982.2	lncRNA_divergent	No	0	NA	NA
1_FANTOM	chr6	36206263	36216124	-	CATG00000088178.1	CATG00000088178	lncRNA_intergenic	No	0	NA	NA	No	0	NA	NA	Yes	1	ENSG00000246982.2	lncRNA_divergent	Yes	1	ENSG00000198755.6	protein_coding	No	0	NA	NA	Yes	1	ENSG00000246982.2	lncRNA_divergent	No	0	NA	NA	Yes	1	ENSG00000246982.2	lncRNA_divergent	No	0	NA	NA	No	0	NA	NA	No	0	NA	NA	No	0	NA	NA	No	0	NA	NA
1_FANTOM	chr6	36897466	36906255	-	RP1-90K10.4	ENSG00000232598	lncRNA_intergenic	No	0	NA	NA	No	0	NA	NA	No	0	NA	NA	No	0	NA	NA	Yes	3	ENSG00000164530.9,ENSG00000198663.12,ENSG00000124772.7	protein_coding,protein_coding,protein_coding	No	0	NA	NA	No	0	NA	NA	No	0	NA	NA	No	0	NA	NA	No	0	NA	NA	No	0	NA	NA	No	0	NA	NA	No	0	NA	NA
1_FANTOM	chr6	37009413	37109259	-	CATG00000088206.1	CATG00000088206	lncRNA_intergenic	No	0	NA	NA	Yes	1	ENSG00000124772.7	protein_coding	No	0	NA	NA	No	0	NA	NA	No	0	NA	NA	No	0	NA	NA	No	0	NA	NA	No	0	NA	NA	No	0	NA	NA	No	0	NA	NA	No	0	NA	NA	No	0	NA	NA	No	0	NA	NA
1_FANTOM	chr6	37467747	37468641	+	CATG00000083772.1	CATG00000083772	lncRNA_divergent	No	0	NA	NA	No	0	NA	NA	Yes	2	ENSG00000198937.8,ENSG00000112130.12	protein_coding,protein_coding	No	0	NA	NA	No	0	NA	NA	No	0	NA	NA	Yes	1	ENSG00000198937.8	protein_coding	No	0	NA	NA	No	0	NA	NA	No	0	NA	NA	Yes	1	ENSG00000198937.8	protein_coding	No	0	NA	NA	No	0	NA	NA
1_FANTOM	chr6	37469495	37485289	-	CATG00000088233.1	CATG00000088233	lncRNA_intergenic	No	0	NA	NA	Yes	1	ENSG00000198937.8	protein_coding	Yes	2	ENSG00000198937.8,ENSG00000112130.12	protein_coding,protein_coding	Yes	1	ENSG00000112081.12	protein_coding	Yes	1	ENSG00000198937.8	protein_coding	Yes	1	ENSG00000198937.8	protein_coding	Yes	1	ENSG00000198937.8	protein_coding	Yes	1	ENSG00000198937.8	protein_coding	Yes	1	ENSG00000198937.8	protein_coding	Yes	1	ENSG00000198937.8	protein_coding	Yes	1	ENSG00000198937.8	protein_coding	No	0	NA	NA	No	0	NA	NA
1_FANTOM	chr6	37470906	37472407	+	CATG00000083773.1	CATG00000083773	lncRNA_intergenic	No	0	NA	NA	No	0	NA	NA	Yes	2	ENSG00000198937.8,ENSG00000112130.12	protein_coding,protein_coding	No	0	NA	NA	No	0	NA	NA	Yes	1	ENSG00000198937.8	protein_coding	Yes	1	ENSG00000198937.8	protein_coding	No	0	NA	NA	Yes	1	ENSG00000198937.8	protein_coding	Yes	1	ENSG00000198937.8	protein_coding	Yes	1	ENSG00000198937.8	protein_coding	No	0	NA	NA	No	0	NA	NA
1_FANTOM	chr6	37475124	37520425	+	RP1-153P14.8	ENSG00000204110	lncRNA_intergenic	No	0	NA	NA	Yes	1	ENSG00000198937.8	protein_coding	Yes	2	ENSG00000198937.8,ENSG00000112130.12	protein_coding,protein_coding	No	0	NA	NA	Yes	1	ENSG00000198937.8	protein_coding	Yes	1	ENSG00000198937.8	protein_coding	Yes	1	ENSG00000198937.8	protein_coding	Yes	1	ENSG00000198937.8	protein_coding	Yes	1	ENSG00000198937.8	protein_coding	Yes	1	ENSG00000198937.8	protein_coding	Yes	1	ENSG00000198937.8	protein_coding	No	0	NA	NA	No	0	NA	NA
1_FANTOM	chr6	37663754	37668854	+	CATG00000083780.1	CATG00000083780	lncRNA_divergent	No	0	NA	NA	No	0	NA	NA	No	0	NA	NA	No	0	NA	NA	No	0	NA	NA	No	0	NA	NA	No	0	NA	NA	No	0	NA	NA	No	0	NA	NA	No	0	NA	NA	Yes	1	ENSG00000112139.10	protein_coding	No	0	NA	NA	No	0	NA	NA
1_FANTOM	chr6	37729903	37733595	+	CATG00000083785.1	CATG00000083785	lncRNA_intergenic	No	0	NA	NA	Yes	1	ENSG00000183826.12	protein_coding	No	0	NA	NA	No	0	NA	NA	No	0	NA	NA	No	0	NA	NA	No	0	NA	NA	No	0	NA	NA	No	0	NA	NA	No	0	NA	NA	No	0	NA	NA	No	0	NA	NA	No	0	NA	NA
1_FANTOM	chr6	38607122	38643653	+	CATG00000083795.1	CATG00000083795	lncRNA_divergent	No	0	NA	NA	Yes	1	ENSG00000124767.6	protein_coding	No	0	NA	NA	No	0	NA	NA	Yes	1	ENSG00000124767.6	protein_coding	No	0	NA	NA	No	0	NA	NA	No	0	NA	NA	No	0	NA	NA	No	0	NA	NA	No	0	NA	NA	No	0	NA	NA	No	0	NA	NA
1_FANTOM	chr6	39355839	39515951	+	CATG00000083808.1	CATG00000083808	lncRNA_antisense	No	0	NA	NA	No	0	NA	NA	No	0	NA	NA	No	0	NA	NA	No	0	NA	NA	No	0	NA	NA	No	0	NA	NA	No	0	NA	NA	No	0	NA	NA	No	0	NA	NA	No	0	NA	NA	Yes	1	ENSG00000164627.13	protein_coding	No	0	NA	NA
1_FANTOM	chr6	40302647	40358953	+	TDRG1	ENSG00000204091	lncRNA_intergenic	No	0	NA	NA	No	0	NA	NA	No	0	NA	NA	Yes	4	ENSG00000156564.8,ENSG00000226070.1,ENSG00000204092.2,ENSG00000204091.3	protein_coding,lnclincRNA,lnclincRNA,lncRNA_intergenic	Yes	4	ENSG00000156564.8,ENSG00000226070.1,ENSG00000204092.2,ENSG00000204091.3	protein_coding,lnclincRNA,lnclincRNA,lncRNA_intergenic	No	0	NA	NA	No	0	NA	NA	No	0	NA	NA	No	0	NA	NA	No	0	NA	NA	No	0	NA	NA	No	0	NA	NA	Yes	1	ENSG00000124596.12	protein_coding
2_ensembl	chr6	40312083	40313890	-	LINC00951	ENSG00000204092	lnclincRNA	No	0	NA	NA	No	0	NA	NA	No	0	NA	NA	Yes	4	ENSG00000156564.8,ENSG00000226070.1,ENSG00000204092.2,ENSG00000204091.3	protein_coding,lnclincRNA,lnclincRNA,lncRNA_intergenic	Yes	4	ENSG00000156564.8,ENSG00000226070.1,ENSG00000204092.2,ENSG00000204091.3	protein_coding,lnclincRNA,lnclincRNA,lncRNA_intergenic	No	0	NA	NA	No	0	NA	NA	No	0	NA	NA	No	0	NA	NA	No	0	NA	NA	No	0	NA	NA	No	0	NA	NA	No	0	NA	NA
2_ensembl	chr6	40326483	40337213	-	RP11-552E20.4	ENSG00000226070	lnclincRNA	No	0	NA	NA	No	0	NA	NA	No	0	NA	NA	No	0	NA	NA	Yes	1	ENSG00000156564.8	protein_coding	No	0	NA	NA	No	0	NA	NA	No	0	NA	NA	No	0	NA	NA	No	0	NA	NA	No	0	NA	NA	No	0	NA	NA	No	0	NA	NA
1_FANTOM	chr6	40366764	40378410	+	CATG00000083815.1	CATG00000083815	lncRNA_antisense	No	0	NA	NA	No	0	NA	NA	No	0	NA	NA	No	0	NA	NA	No	0	NA	NA	Yes	1	ENSG00000124615.13	protein_coding	No	0	NA	NA	No	0	NA	NA	No	0	NA	NA	No	0	NA	NA	No	0	NA	NA	No	0	NA	NA	No	0	NA	NA
1_FANTOM	chr6	40834859	40966413	-	CATG00000088274.1	CATG00000088274	uncertain_coding	No	0	NA	NA	No	0	NA	NA	Yes	1	ENSG00000161912.13	pseudogene	No	0	NA	NA	No	0	NA	NA	Yes	1	ENSG00000161912.13	pseudogene	No	0	NA	NA	No	0	NA	NA	No	0	NA	NA	Yes	1	ENSG00000161912.13	pseudogene	No	0	NA	NA	No	0	NA	NA	No	0	NA	NA
1_FANTOM	chr6	41068746	41145860	+	ADCY10P1	ENSG00000161912	pseudogene	Yes	1	ENSG00000161912.13	pseudogene	Yes	1	ENSG00000161912.13	pseudogene	Yes	1	ENSG00000161912.13	pseudogene	Yes	3	ENSG00000161911.7,ENSG00000161912.13,ENSG00000001167.10	protein_coding,pseudogene,protein_coding	Yes	2	ENSG00000161912.13,ENSG00000001167.10	pseudogene,protein_coding	Yes	2	ENSG00000161912.13,ENSG00000001167.10	pseudogene,protein_coding	Yes	1	ENSG00000161912.13	pseudogene	Yes	1	ENSG00000161912.13	pseudogene	Yes	1	ENSG00000161912.13	pseudogene	Yes	2	ENSG00000161912.13,ENSG00000124602.5	pseudogene,protein_coding	Yes	1	ENSG00000161912.13	pseudogene	Yes	1	ENSG00000161912.13	pseudogene	No	0	NA	NA
1_FANTOM	chr6	41170499	41196589	-	TREML3P	ENSG00000184106	pseudogene	No	0	NA	NA	No	0	NA	NA	No	0	NA	NA	No	0	NA	NA	No	0	NA	NA	No	0	NA	NA	No	0	NA	NA	No	0	NA	NA	No	0	NA	NA	No	0	NA	NA	No	0	NA	NA	Yes	1	ENSG00000188056.7	protein_coding	No	0	NA	NA
1_FANTOM	chr6	41215190	41232075	+	TREML5P	ENSG00000225690	pseudogene	No	0	NA	NA	Yes	1	ENSG00000204092.2	lnclincRNA	No	0	NA	NA	No	0	NA	NA	No	0	NA	NA	No	0	NA	NA	No	0	NA	NA	No	0	NA	NA	No	0	NA	NA	No	0	NA	NA	No	0	NA	NA	Yes	1	ENSG00000188056.7	protein_coding	No	0	NA	NA
1_FANTOM	chr6	41348094	41350831	-	CATG00000088293.1	CATG00000088293	lncRNA_intergenic	No	0	NA	NA	No	0	NA	NA	No	0	NA	NA	No	0	NA	NA	Yes	1	ENSG00000112599.8	protein_coding	No	0	NA	NA	No	0	NA	NA	No	0	NA	NA	No	0	NA	NA	No	0	NA	NA	No	0	NA	NA	No	0	NA	NA	No	0	NA	NA
1_FANTOM	chr6	41462591	41515345	-	RP11-328M4.2	ENSG00000234753	lncRNA_divergent	No	0	NA	NA	No	0	NA	NA	No	0	NA	NA	No	0	NA	NA	No	0	NA	NA	No	0	NA	NA	No	0	NA	NA	No	0	NA	NA	No	0	NA	NA	No	0	NA	NA	No	0	NA	NA	Yes	1	ENSG00000137166.10	protein_coding	No	0	NA	NA
1_FANTOM	chr6	41543600	41552637	-	CATG00000088298.1	CATG00000088298	lncRNA_divergent	No	0	NA	NA	No	0	NA	NA	No	0	NA	NA	No	0	NA	NA	No	0	NA	NA	Yes	1	ENSG00000112576.8	protein_coding	No	0	NA	NA	No	0	NA	NA	No	0	NA	NA	No	0	NA	NA	No	0	NA	NA	No	0	NA	NA	No	0	NA	NA
1_FANTOM	chr6	41658555	41659914	+	CATG00000083849.1	CATG00000083849	lncRNA_divergent	No	0	NA	NA	No	0	NA	NA	No	0	NA	NA	Yes	1	ENSG00000112561.13	protein_coding	No	0	NA	NA	No	0	NA	NA	No	0	NA	NA	No	0	NA	NA	No	0	NA	NA	No	0	NA	NA	No	0	NA	NA	No	0	NA	NA	No	0	NA	NA
1_FANTOM	chr6	41688209	41701770	+	RP11-298J23.5	ENSG00000231102	lncRNA_antisense	No	0	NA	NA	No	0	NA	NA	No	0	NA	NA	Yes	1	ENSG00000112561.13	protein_coding	Yes	1	ENSG00000112561.13	protein_coding	Yes	1	ENSG00000137413.11	protein_coding	No	0	NA	NA	No	0	NA	NA	No	0	NA	NA	No	0	NA	NA	No	0	NA	NA	No	0	NA	NA	No	0	NA	NA
2_ensembl	chr6	41732030	41732198	-	RP11-298J23.8	ENSG00000269387	lnclincRNA	No	0	NA	NA	No	0	NA	NA	No	0	NA	NA	No	0	NA	NA	Yes	1	ENSG00000137218.6	protein_coding	No	0	NA	NA	No	0	NA	NA	No	0	NA	NA	No	0	NA	NA	No	0	NA	NA	No	0	NA	NA	No	0	NA	NA	No	0	NA	NA
1_FANTOM	chr6	41801249	41807141	-	CATG00000088304.1	CATG00000088304	lncRNA_sense_intronic	No	0	NA	NA	No	0	NA	NA	No	0	NA	NA	Yes	1	ENSG00000137218.6	protein_coding	Yes	1	ENSG00000137218.6	protein_coding	Yes	1	ENSG00000137218.6	protein_coding	No	0	NA	NA	No	0	NA	NA	No	0	NA	NA	Yes	1	ENSG00000137218.6	protein_coding	No	0	NA	NA	No	0	NA	NA	No	0	NA	NA
1_FANTOM	chr6	41818244	41827570	-	CATG00000088306.1	CATG00000088306	lncRNA_sense_intronic	No	0	NA	NA	No	0	NA	NA	No	0	NA	NA	Yes	2	ENSG00000124641.10,ENSG00000137218.6	protein_coding,protein_coding	Yes	2	ENSG00000124641.10,ENSG00000137218.6	protein_coding,protein_coding	Yes	1	ENSG00000137218.6	protein_coding	No	0	NA	NA	No	0	NA	NA	No	0	NA	NA	Yes	2	ENSG00000124641.10,ENSG00000137218.6	protein_coding,protein_coding	No	0	NA	NA	No	0	NA	NA	No	0	NA	NA
1_FANTOM	chr6	41844768	41849025	-	CATG00000088309.1	CATG00000088309	lncRNA_sense_intronic	No	0	NA	NA	No	0	NA	NA	Yes	1	ENSG00000124641.10	protein_coding	No	0	NA	NA	Yes	1	ENSG00000124641.10	protein_coding	No	0	NA	NA	No	0	NA	NA	No	0	NA	NA	No	0	NA	NA	Yes	1	ENSG00000124641.10	protein_coding	No	0	NA	NA	No	0	NA	NA	No	0	NA	NA
1_FANTOM	chr6	41863201	41875025	+	CATG00000083853.1	CATG00000083853	lncRNA_divergent	No	0	NA	NA	No	0	NA	NA	Yes	1	ENSG00000124641.10	protein_coding	Yes	1	ENSG00000137218.6	protein_coding	Yes	2	ENSG00000124641.10,ENSG00000137218.6	protein_coding,protein_coding	No	0	NA	NA	No	0	NA	NA	No	0	NA	NA	No	0	NA	NA	Yes	2	ENSG00000124641.10,ENSG00000137218.6	protein_coding,protein_coding	No	0	NA	NA	No	0	NA	NA	No	0	NA	NA
1_FANTOM	chr6	41965037	42016307	+	CATG00000083854.1	CATG00000083854	lncRNA_antisense	Yes	1	ENSG00000112619.6	protein_coding	No	0	NA	NA	No	0	NA	NA	No	0	NA	NA	No	0	NA	NA	No	0	NA	NA	No	0	NA	NA	No	0	NA	NA	No	0	NA	NA	Yes	1	ENSG00000164663.9	protein_coding	No	0	NA	NA	No	0	NA	NA	No	0	NA	NA
1_FANTOM	chr6	42192495	42196407	+	CATG00000083864.1	CATG00000083864	lncRNA_antisense	No	0	NA	NA	Yes	1	ENSG00000112599.8	protein_coding	Yes	2	ENSG00000048544.5,ENSG00000112599.8	protein_coding,protein_coding	Yes	1	ENSG00000112599.8	protein_coding	Yes	3	ENSG00000048544.5,ENSG00000112599.8,ENSG00000048545.9	protein_coding,protein_coding,protein_coding	Yes	2	ENSG00000112599.8,ENSG00000048545.9	protein_coding,protein_coding	Yes	2	ENSG00000112599.8,ENSG00000048545.9	protein_coding,protein_coding	No	0	NA	NA	Yes	2	ENSG00000112599.8,ENSG00000048545.9	protein_coding,protein_coding	Yes	2	ENSG00000048544.5,ENSG00000112599.8	protein_coding,protein_coding	Yes	2	ENSG00000048544.5,ENSG00000112599.8	protein_coding,protein_coding	Yes	1	ENSG00000048544.5	protein_coding	No	0	NA	NA
1_FANTOM	chr6	42420061	42426302	+	CATG00000083870.1	CATG00000083870	uncertain_coding	No	0	NA	NA	Yes	1	ENSG00000221821.2	protein_coding	No	0	NA	NA	No	0	NA	NA	Yes	1	ENSG00000137218.6	protein_coding	No	0	NA	NA	No	0	NA	NA	No	0	NA	NA	No	0	NA	NA	No	0	NA	NA	No	0	NA	NA	No	0	NA	NA	No	0	NA	NA
1_FANTOM	chr6	42488942	42490074	+	CATG00000083873.1	CATG00000083873	lncRNA_intergenic	No	0	NA	NA	Yes	1	ENSG00000112619.6	protein_coding	Yes	1	ENSG00000112619.6	protein_coding	Yes	1	ENSG00000112619.6	protein_coding	Yes	2	ENSG00000112619.6,ENSG00000024048.6	protein_coding,protein_coding	Yes	1	ENSG00000112619.6	protein_coding	Yes	1	ENSG00000112619.6	protein_coding	No	0	NA	NA	Yes	1	ENSG00000112619.6	protein_coding	No	0	NA	NA	No	0	NA	NA	No	0	NA	NA	No	0	NA	NA
1_FANTOM	chr6	42593823	42597058	+	CATG00000083876.1	CATG00000083876	lncRNA_sense_intronic	Yes	1	ENSG00000112619.6	protein_coding	Yes	1	ENSG00000112619.6	protein_coding	Yes	1	ENSG00000112619.6	protein_coding	Yes	1	ENSG00000112619.6	protein_coding	Yes	2	ENSG00000112619.6,ENSG00000024048.6	protein_coding,protein_coding	Yes	1	ENSG00000112619.6	protein_coding	Yes	1	ENSG00000112619.6	protein_coding	Yes	1	ENSG00000112619.6	protein_coding	Yes	1	ENSG00000112619.6	protein_coding	Yes	1	ENSG00000112619.6	protein_coding	Yes	1	ENSG00000112619.6	protein_coding	No	0	NA	NA	No	0	NA	NA
1_FANTOM	chr6	42690027	42695967	+	ATP6V0CP3	ENSG00000213435	pseudogene	Yes	1	ENSG00000112619.6	protein_coding	Yes	1	ENSG00000112619.6	protein_coding	No	0	NA	NA	Yes	1	ENSG00000112619.6	protein_coding	Yes	2	ENSG00000112619.6,ENSG00000024048.6	protein_coding,protein_coding	Yes	1	ENSG00000112619.6	protein_coding	Yes	1	ENSG00000112619.6	protein_coding	No	0	NA	NA	Yes	1	ENSG00000112619.6	protein_coding	No	0	NA	NA	Yes	1	ENSG00000112619.6	protein_coding	No	0	NA	NA	No	0	NA	NA
1_FANTOM	chr6	42895533	42897460	-	CATG00000088328.1	CATG00000088328	lncRNA_divergent	Yes	2	ENSG00000124587.9,ENSG00000124713.5	protein_coding,protein_coding	Yes	2	ENSG00000124587.9,ENSG00000124713.5	protein_coding,protein_coding	Yes	2	ENSG00000124587.9,ENSG00000124713.5	protein_coding,protein_coding	Yes	1	ENSG00000124713.5	protein_coding	Yes	1	ENSG00000124587.9	protein_coding	Yes	2	ENSG00000124587.9,ENSG00000124713.5	protein_coding,protein_coding	Yes	2	ENSG00000124587.9,ENSG00000124713.5	protein_coding,protein_coding	Yes	2	ENSG00000124587.9,ENSG00000124713.5	protein_coding,protein_coding	Yes	1	ENSG00000124713.5	protein_coding	Yes	2	ENSG00000124587.9,ENSG00000124713.5	protein_coding,protein_coding	Yes	2	ENSG00000124587.9,ENSG00000124713.5	protein_coding,protein_coding	Yes	1	ENSG00000124587.9	protein_coding	Yes	1	ENSG00000124587.9	protein_coding
1_FANTOM	chr6	42907834	42912080	+	RP3-475N16.1	ENSG00000231113	lncRNA_intergenic	No	0	NA	NA	Yes	2	ENSG00000124587.9,ENSG00000124713.5	protein_coding,protein_coding	Yes	2	ENSG00000124587.9,ENSG00000124713.5	protein_coding,protein_coding	No	0	NA	NA	Yes	1	ENSG00000124587.9	protein_coding	Yes	2	ENSG00000124587.9,ENSG00000124713.5	protein_coding,protein_coding	Yes	2	ENSG00000124587.9,ENSG00000124713.5	protein_coding,protein_coding	Yes	2	ENSG00000124587.9,ENSG00000124713.5	protein_coding,protein_coding	Yes	1	ENSG00000124713.5	protein_coding	Yes	2	ENSG00000124587.9,ENSG00000124713.5	protein_coding,protein_coding	Yes	1	ENSG00000124587.9	protein_coding	Yes	1	ENSG00000124587.9	protein_coding	No	0	NA	NA
1_FANTOM	chr6	42924083	42924486	-	RPL24P4	ENSG00000181524	pseudogene	Yes	2	ENSG00000124587.9,ENSG00000124713.5	protein_coding,protein_coding	Yes	2	ENSG00000124587.9,ENSG00000124713.5	protein_coding,protein_coding	Yes	2	ENSG00000124587.9,ENSG00000124713.5	protein_coding,protein_coding	Yes	1	ENSG00000124713.5	protein_coding	Yes	2	ENSG00000124587.9,ENSG00000124713.5	protein_coding,protein_coding	Yes	2	ENSG00000124587.9,ENSG00000124713.5	protein_coding,protein_coding	Yes	2	ENSG00000124587.9,ENSG00000124713.5	protein_coding,protein_coding	Yes	2	ENSG00000124587.9,ENSG00000124713.5	protein_coding,protein_coding	Yes	2	ENSG00000124587.9,ENSG00000124713.5	protein_coding,protein_coding	Yes	2	ENSG00000124587.9,ENSG00000124713.5	protein_coding,protein_coding	Yes	2	ENSG00000124587.9,ENSG00000124713.5	protein_coding,protein_coding	Yes	1	ENSG00000124587.9	protein_coding	Yes	2	ENSG00000124587.9,ENSG00000124713.5	protein_coding,protein_coding
1_FANTOM	chr6	42924124	42924507	+	CATG00000083880.1	CATG00000083880	lncRNA_divergent	Yes	2	ENSG00000124587.9,ENSG00000124713.5	protein_coding,protein_coding	Yes	2	ENSG00000124587.9,ENSG00000124713.5	protein_coding,protein_coding	Yes	2	ENSG00000124587.9,ENSG00000124713.5	protein_coding,protein_coding	Yes	1	ENSG00000124713.5	protein_coding	Yes	2	ENSG00000124587.9,ENSG00000124713.5	protein_coding,protein_coding	Yes	2	ENSG00000124587.9,ENSG00000124713.5	protein_coding,protein_coding	Yes	2	ENSG00000124587.9,ENSG00000124713.5	protein_coding,protein_coding	Yes	2	ENSG00000124587.9,ENSG00000124713.5	protein_coding,protein_coding	Yes	2	ENSG00000124587.9,ENSG00000124713.5	protein_coding,protein_coding	Yes	2	ENSG00000124587.9,ENSG00000124713.5	protein_coding,protein_coding	Yes	2	ENSG00000124587.9,ENSG00000124713.5	protein_coding,protein_coding	Yes	1	ENSG00000124587.9	protein_coding	Yes	2	ENSG00000124587.9,ENSG00000124713.5	protein_coding,protein_coding
2_ensembl	chr6	43001635	43002143	-	RP1-20C7.6	ENSG00000272223	antisense	No	0	NA	NA	No	0	NA	NA	No	0	NA	NA	No	0	NA	NA	Yes	1	ENSG00000044090.4	protein_coding	No	0	NA	NA	No	0	NA	NA	No	0	NA	NA	No	0	NA	NA	No	0	NA	NA	No	0	NA	NA	No	0	NA	NA	No	0	NA	NA
2_ensembl	chr6	43003936	43004238	-	RN7SL403P	ENSG00000240625	misc_RNA	No	0	NA	NA	No	0	NA	NA	Yes	1	ENSG00000221821.2	protein_coding	No	0	NA	NA	Yes	1	ENSG00000124587.9	protein_coding	No	0	NA	NA	No	0	NA	NA	No	0	NA	NA	No	0	NA	NA	No	0	NA	NA	No	0	NA	NA	No	0	NA	NA	No	0	NA	NA
1_FANTOM	chr6	43020838	43023604	+	CATG00000083882.1	CATG00000083882	lncRNA_divergent	No	0	NA	NA	No	0	NA	NA	Yes	1	ENSG00000124587.9	protein_coding	No	0	NA	NA	No	0	NA	NA	No	0	NA	NA	No	0	NA	NA	No	0	NA	NA	No	0	NA	NA	No	0	NA	NA	No	0	NA	NA	No	0	NA	NA	No	0	NA	NA
1_FANTOM	chr6	43135399	43140029	-	CATG00000088333.1	CATG00000088333	uncertain_coding	No	0	NA	NA	No	0	NA	NA	Yes	1	ENSG00000112659.9	protein_coding	No	0	NA	NA	No	0	NA	NA	No	0	NA	NA	No	0	NA	NA	No	0	NA	NA	No	0	NA	NA	No	0	NA	NA	No	0	NA	NA	No	0	NA	NA	No	0	NA	NA
1_FANTOM	chr6	43181539	43192162	-	RP3-330M21.5	ENSG00000245261	lncRNA_antisense	No	0	NA	NA	No	0	NA	NA	Yes	1	ENSG00000112659.9	protein_coding	No	0	NA	NA	Yes	2	ENSG00000112667.8,ENSG00000112655.11	protein_coding,protein_coding	Yes	1	ENSG00000112659.9	protein_coding	Yes	1	ENSG00000112667.8	protein_coding	No	0	NA	NA	No	0	NA	NA	No	0	NA	NA	Yes	1	ENSG00000112667.8	protein_coding	No	0	NA	NA	Yes	1	ENSG00000124733.3	protein_coding
1_FANTOM	chr6	43337564	43385942	+	CATG00000083893.1	CATG00000083893	lncRNA_divergent	No	0	NA	NA	No	0	NA	NA	No	0	NA	NA	No	0	NA	NA	Yes	1	ENSG00000124574.10	protein_coding	No	0	NA	NA	No	0	NA	NA	No	0	NA	NA	No	0	NA	NA	No	0	NA	NA	No	0	NA	NA	No	0	NA	NA	No	0	NA	NA
1_FANTOM	chr6	43771022	43810358	+	CATG00000083906.1	CATG00000083906	lncRNA_intergenic	No	0	NA	NA	No	0	NA	NA	No	0	NA	NA	No	0	NA	NA	No	0	NA	NA	Yes	1	ENSG00000096384.15	protein_coding	No	0	NA	NA	No	0	NA	NA	No	0	NA	NA	No	0	NA	NA	No	0	NA	NA	No	0	NA	NA	No	0	NA	NA
1_FANTOM	chr6	43817593	43837232	-	RP11-344J7.2	ENSG00000223469	lncRNA_intergenic	No	0	NA	NA	No	0	NA	NA	No	0	NA	NA	No	0	NA	NA	No	0	NA	NA	No	0	NA	NA	Yes	1	ENSG00000124608.4	protein_coding	No	0	NA	NA	No	0	NA	NA	Yes	1	ENSG00000112759.12	protein_coding	Yes	1	ENSG00000171467.11	protein_coding	No	0	NA	NA	No	0	NA	NA
1_FANTOM	chr6	43858781	43905955	+	CATG00000083909.1	CATG00000083909	lncRNA_intergenic	No	0	NA	NA	No	0	NA	NA	No	0	NA	NA	No	0	NA	NA	No	0	NA	NA	Yes	1	ENSG00000112651.7	protein_coding	No	0	NA	NA	No	0	NA	NA	No	0	NA	NA	No	0	NA	NA	No	0	NA	NA	No	0	NA	NA	No	0	NA	NA
1_FANTOM	chr6	43963190	44081877	-	RP5-1120P11.1	ENSG00000237686	lncRNA_intergenic	No	0	NA	NA	Yes	1	ENSG00000180992.5	protein_coding	Yes	3	ENSG00000180992.5,ENSG00000237686.2,ENSG00000203362.2	protein_coding,lncRNA_intergenic,antisense	Yes	1	ENSG00000137216.14	protein_coding	Yes	1	ENSG00000137216.14	protein_coding	Yes	5	ENSG00000249481.2,ENSG00000157593.12,ENSG00000180992.5,ENSG00000137216.14,ENSG00000237686.2	protein_coding,protein_coding,protein_coding,protein_coding,lncRNA_intergenic	No	0	NA	NA	No	0	NA	NA	Yes	1	ENSG00000180992.5	protein_coding	Yes	1	ENSG00000180992.5	protein_coding	No	0	NA	NA	Yes	2	ENSG00000180992.5,ENSG00000112655.11	protein_coding,protein_coding	No	0	NA	NA
1_FANTOM	chr6	44026529	44057025	+	RP5-1120P11.3	ENSG00000231881	lncRNA_intergenic	No	0	NA	NA	No	0	NA	NA	No	0	NA	NA	Yes	1	ENSG00000137216.14	protein_coding	Yes	1	ENSG00000137216.14	protein_coding	No	0	NA	NA	No	0	NA	NA	No	0	NA	NA	No	0	NA	NA	No	0	NA	NA	No	0	NA	NA	No	0	NA	NA	No	0	NA	NA
1_FANTOM	chr6	44663972	44680382	-	CATG00000088392.1	CATG00000088392	lncRNA_intergenic	No	0	NA	NA	Yes	1	ENSG00000196284.9	protein_coding	Yes	1	ENSG00000196284.9	protein_coding	Yes	1	ENSG00000196284.9	protein_coding	Yes	1	ENSG00000196284.9	protein_coding	No	0	NA	NA	No	0	NA	NA	No	0	NA	NA	No	0	NA	NA	Yes	1	ENSG00000196284.9	protein_coding	No	0	NA	NA	No	0	NA	NA	No	0	NA	NA
1_FANTOM	chr6	44698757	44802510	+	CATG00000083935.1	CATG00000083935	lncRNA_intergenic	No	0	NA	NA	Yes	1	ENSG00000196284.9	protein_coding	Yes	1	ENSG00000196284.9	protein_coding	Yes	1	ENSG00000196284.9	protein_coding	Yes	1	ENSG00000196284.9	protein_coding	Yes	1	ENSG00000196284.9	protein_coding	Yes	1	ENSG00000196284.9	protein_coding	No	0	NA	NA	No	0	NA	NA	Yes	2	ENSG00000196284.9,ENSG00000096384.15	protein_coding,protein_coding	No	0	NA	NA	No	0	NA	NA	No	0	NA	NA
1_FANTOM	chr6	44839554	45262184	-	CATG00000088396.1	CATG00000088396	lncRNA_sense_intronic	Yes	1	ENSG00000178233.13	protein_coding	Yes	1	ENSG00000196284.9	protein_coding	Yes	1	ENSG00000196284.9	protein_coding	Yes	1	ENSG00000196284.9	protein_coding	Yes	1	ENSG00000196284.9	protein_coding	Yes	1	ENSG00000196284.9	protein_coding	Yes	1	ENSG00000196284.9	protein_coding	No	0	NA	NA	No	0	NA	NA	Yes	1	ENSG00000196284.9	protein_coding	Yes	1	ENSG00000196284.9	protein_coding	No	0	NA	NA	No	0	NA	NA
1_FANTOM	chr6	45152440	45154837	-	CATG00000088398.1	CATG00000088398	lncRNA_sense_intronic	No	0	NA	NA	Yes	1	ENSG00000196284.9	protein_coding	Yes	1	ENSG00000196284.9	protein_coding	Yes	1	ENSG00000196284.9	protein_coding	Yes	1	ENSG00000196284.9	protein_coding	Yes	1	ENSG00000196284.9	protein_coding	Yes	1	ENSG00000196284.9	protein_coding	No	0	NA	NA	No	0	NA	NA	Yes	1	ENSG00000196284.9	protein_coding	No	0	NA	NA	No	0	NA	NA	No	0	NA	NA
1_FANTOM	chr6	45183308	45187776	-	CATG00000088399.1	CATG00000088399	sense_overlap_RNA	No	0	NA	NA	Yes	1	ENSG00000196284.9	protein_coding	Yes	1	ENSG00000196284.9	protein_coding	Yes	1	ENSG00000196284.9	protein_coding	Yes	1	ENSG00000196284.9	protein_coding	Yes	1	ENSG00000196284.9	protein_coding	Yes	1	ENSG00000196284.9	protein_coding	No	0	NA	NA	No	0	NA	NA	Yes	1	ENSG00000196284.9	protein_coding	No	0	NA	NA	No	0	NA	NA	No	0	NA	NA
1_FANTOM	chr6	45247771	45276533	-	CATG00000088402.1	CATG00000088402	lncRNA_sense_intronic	No	0	NA	NA	Yes	1	ENSG00000196284.9	protein_coding	Yes	1	ENSG00000196284.9	protein_coding	Yes	1	ENSG00000196284.9	protein_coding	Yes	1	ENSG00000196284.9	protein_coding	Yes	1	ENSG00000196284.9	protein_coding	Yes	1	ENSG00000196284.9	protein_coding	No	0	NA	NA	No	0	NA	NA	Yes	1	ENSG00000196284.9	protein_coding	No	0	NA	NA	No	0	NA	NA	No	0	NA	NA
1_FANTOM	chr6	46064628	46097543	-	RP1-8B1.4	ENSG00000231769	lncRNA_divergent	Yes	2	ENSG00000112796.5,ENSG00000231769.2	protein_coding,lncRNA_divergent	Yes	1	ENSG00000231769.2	lncRNA_divergent	Yes	2	ENSG00000112796.5,ENSG00000231769.2	protein_coding,lncRNA_divergent	Yes	1	ENSG00000112796.5	protein_coding	Yes	1	ENSG00000112796.5	protein_coding	Yes	2	ENSG00000112796.5,ENSG00000231769.2	protein_coding,lncRNA_divergent	Yes	2	ENSG00000112796.5,ENSG00000231769.2	protein_coding,lncRNA_divergent	No	0	NA	NA	Yes	1	ENSG00000231769.2	lncRNA_divergent	Yes	1	ENSG00000231769.2	lncRNA_divergent	Yes	1	ENSG00000231769.2	lncRNA_divergent	Yes	2	ENSG00000112796.5,ENSG00000001561.6	protein_coding,protein_coding	No	0	NA	NA
1_FANTOM	chr6	46159057	46187792	+	CATG00000083974.1	CATG00000083974	lncRNA_intergenic	No	0	NA	NA	No	0	NA	NA	No	0	NA	NA	No	0	NA	NA	Yes	1	ENSG00000172348.10	protein_coding	No	0	NA	NA	No	0	NA	NA	No	0	NA	NA	No	0	NA	NA	No	0	NA	NA	No	0	NA	NA	No	0	NA	NA	No	0	NA	NA
1_FANTOM	chr6	46187044	46385928	+	CATG00000083976.1	CATG00000083976	lncRNA_antisense	No	0	NA	NA	No	0	NA	NA	No	0	NA	NA	No	0	NA	NA	No	0	NA	NA	No	0	NA	NA	Yes	1	ENSG00000146072.6	protein_coding	No	0	NA	NA	No	0	NA	NA	No	0	NA	NA	No	0	NA	NA	No	0	NA	NA	No	0	NA	NA
1_FANTOM	chr6	46244087	46305172	+	CATG00000083978.1	CATG00000083978	lncRNA_sense_intronic	No	0	NA	NA	No	0	NA	NA	No	0	NA	NA	No	0	NA	NA	No	0	NA	NA	No	0	NA	NA	Yes	1	ENSG00000146072.6	protein_coding	No	0	NA	NA	No	0	NA	NA	No	0	NA	NA	No	0	NA	NA	No	0	NA	NA	No	0	NA	NA
1_FANTOM	chr6	46424489	46448233	+	CATG00000083979.1	CATG00000083979	lncRNA_divergent	No	0	NA	NA	No	0	NA	NA	No	0	NA	NA	No	0	NA	NA	Yes	1	ENSG00000146070.12	protein_coding	No	0	NA	NA	No	0	NA	NA	No	0	NA	NA	No	0	NA	NA	No	0	NA	NA	No	0	NA	NA	No	0	NA	NA	No	0	NA	NA
1_FANTOM	chr6	46459403	46509545	+	RP11-795J1.1	ENSG00000236466	lncRNA_divergent	No	0	NA	NA	No	0	NA	NA	No	0	NA	NA	Yes	1	ENSG00000146070.12	protein_coding	Yes	1	ENSG00000146070.12	protein_coding	No	0	NA	NA	No	0	NA	NA	No	0	NA	NA	No	0	NA	NA	No	0	NA	NA	No	0	NA	NA	No	0	NA	NA	No	0	NA	NA
1_FANTOM	chr6	46638181	46656002	-	RP11-446F17.3	ENSG00000242973	lncRNA_divergent	Yes	2	ENSG00000180113.11,ENSG00000153291.11	protein_coding,protein_coding	Yes	2	ENSG00000180113.11,ENSG00000153291.11	protein_coding,protein_coding	Yes	2	ENSG00000180113.11,ENSG00000153291.11	protein_coding,protein_coding	Yes	3	ENSG00000146070.12,ENSG00000180113.11,ENSG00000153291.11	protein_coding,protein_coding,protein_coding	Yes	2	ENSG00000180113.11,ENSG00000153291.11	protein_coding,protein_coding	Yes	2	ENSG00000180113.11,ENSG00000153291.11	protein_coding,protein_coding	Yes	2	ENSG00000180113.11,ENSG00000153291.11	protein_coding,protein_coding	Yes	2	ENSG00000180113.11,ENSG00000153291.11	protein_coding,protein_coding	Yes	2	ENSG00000180113.11,ENSG00000153291.11	protein_coding,protein_coding	Yes	3	ENSG00000180113.11,ENSG00000242973.2,ENSG00000153291.11	protein_coding,lncRNA_divergent,protein_coding	Yes	2	ENSG00000180113.11,ENSG00000153291.11	protein_coding,protein_coding	Yes	2	ENSG00000180113.11,ENSG00000153291.11	protein_coding,protein_coding	Yes	2	ENSG00000180113.11,ENSG00000153291.11	protein_coding,protein_coding
1_FANTOM	chr6	46675826	46676074	+	CATG00000083982.1	CATG00000083982	lncRNA_antisense	Yes	1	ENSG00000153291.11	protein_coding	Yes	2	ENSG00000180113.11,ENSG00000153291.11	protein_coding,protein_coding	Yes	2	ENSG00000180113.11,ENSG00000153291.11	protein_coding,protein_coding	Yes	3	ENSG00000146070.12,ENSG00000180113.11,ENSG00000153291.11	protein_coding,protein_coding,protein_coding	Yes	2	ENSG00000180113.11,ENSG00000153291.11	protein_coding,protein_coding	Yes	2	ENSG00000180113.11,ENSG00000153291.11	protein_coding,protein_coding	Yes	2	ENSG00000180113.11,ENSG00000153291.11	protein_coding,protein_coding	Yes	2	ENSG00000180113.11,ENSG00000153291.11	protein_coding,protein_coding	Yes	2	ENSG00000180113.11,ENSG00000153291.11	protein_coding,protein_coding	Yes	2	ENSG00000180113.11,ENSG00000153291.11	protein_coding,protein_coding	Yes	2	ENSG00000180113.11,ENSG00000153291.11	protein_coding,protein_coding	Yes	2	ENSG00000180113.11,ENSG00000153291.11	protein_coding,protein_coding	Yes	2	ENSG00000180113.11,ENSG00000153291.11	protein_coding,protein_coding
2_ensembl	chr6	46726033	46728895	-	RP11-268F1.3	ENSG00000236164	lnclincRNA	No	0	NA	NA	No	0	NA	NA	No	0	NA	NA	No	0	NA	NA	Yes	1	ENSG00000146070.12	protein_coding	Yes	1	ENSG00000153291.11	protein_coding	No	0	NA	NA	No	0	NA	NA	No	0	NA	NA	No	0	NA	NA	No	0	NA	NA	No	0	NA	NA	No	0	NA	NA
1_FANTOM	chr6	47328451	47428057	-	CATG00000088457.1	CATG00000088457	lncRNA_intergenic	No	0	NA	NA	No	0	NA	NA	Yes	1	ENSG00000270761.1	lncRNA_divergent	Yes	1	ENSG00000270761.1	lncRNA_divergent	Yes	2	ENSG00000198087.7,ENSG00000270761.1	protein_coding,lncRNA_divergent	No	0	NA	NA	No	0	NA	NA	No	0	NA	NA	No	0	NA	NA	No	0	NA	NA	No	0	NA	NA	No	0	NA	NA	No	0	NA	NA
1_FANTOM	chr6	47443150	47445808	-	RP11-385F7.1	ENSG00000270761	lncRNA_divergent	No	0	NA	NA	No	0	NA	NA	Yes	1	ENSG00000270761.1	lncRNA_divergent	Yes	1	ENSG00000270761.1	lncRNA_divergent	Yes	1	ENSG00000270761.1	lncRNA_divergent	No	0	NA	NA	No	0	NA	NA	No	0	NA	NA	No	0	NA	NA	No	0	NA	NA	No	0	NA	NA	No	0	NA	NA	No	0	NA	NA
1_FANTOM	chr6	47474585	47479842	+	CATG00000084001.1	CATG00000084001	lncRNA_sense_intronic	No	0	NA	NA	No	0	NA	NA	Yes	1	ENSG00000270761.1	lncRNA_divergent	Yes	1	ENSG00000270761.1	lncRNA_divergent	Yes	1	ENSG00000270761.1	lncRNA_divergent	No	0	NA	NA	No	0	NA	NA	No	0	NA	NA	No	0	NA	NA	No	0	NA	NA	No	0	NA	NA	No	0	NA	NA	No	0	NA	NA
1_FANTOM	chr6	47489683	47512446	-	CATG00000088459.1	CATG00000088459	lncRNA_antisense	No	0	NA	NA	No	0	NA	NA	Yes	1	ENSG00000270761.1	lncRNA_divergent	Yes	1	ENSG00000270761.1	lncRNA_divergent	Yes	1	ENSG00000270761.1	lncRNA_divergent	No	0	NA	NA	No	0	NA	NA	No	0	NA	NA	No	0	NA	NA	No	0	NA	NA	No	0	NA	NA	No	0	NA	NA	No	0	NA	NA
1_FANTOM	chr6	47684614	47708493	-	RP11-550C4.6	ENSG00000226594	lncRNA_intergenic	No	0	NA	NA	No	0	NA	NA	No	0	NA	NA	Yes	1	ENSG00000153294.7	protein_coding	Yes	2	ENSG00000153294.7,ENSG00000270761.1	protein_coding,lncRNA_divergent	No	0	NA	NA	No	0	NA	NA	No	0	NA	NA	No	0	NA	NA	No	0	NA	NA	No	0	NA	NA	No	0	NA	NA	No	0	NA	NA
1_FANTOM	chr6	48794820	48795603	+	CATG00000084015.1	CATG00000084015	lncRNA_intergenic	No	0	NA	NA	No	0	NA	NA	No	0	NA	NA	Yes	1	ENSG00000197261.7	protein_coding	Yes	1	ENSG00000197261.7	protein_coding	No	0	NA	NA	Yes	1	ENSG00000031691.6	protein_coding	No	0	NA	NA	No	0	NA	NA	No	0	NA	NA	No	0	NA	NA	No	0	NA	NA	No	0	NA	NA
2_ensembl	chr6	48919707	48920418	-	RP1-57E3.1	ENSG00000271162	pseudogene	No	0	NA	NA	No	0	NA	NA	No	0	NA	NA	Yes	1	ENSG00000197261.7	protein_coding	No	0	NA	NA	No	0	NA	NA	No	0	NA	NA	No	0	NA	NA	No	0	NA	NA	No	0	NA	NA	No	0	NA	NA	No	0	NA	NA	No	0	NA	NA
2_ensembl	chr6	49045349	49045688	-	RP4-724P12.1	ENSG00000218337	pseudogene	No	0	NA	NA	No	0	NA	NA	No	0	NA	NA	Yes	1	ENSG00000197261.7	protein_coding	No	0	NA	NA	Yes	1	ENSG00000031691.6	protein_coding	Yes	1	ENSG00000031691.6	protein_coding	No	0	NA	NA	No	0	NA	NA	No	0	NA	NA	No	0	NA	NA	No	0	NA	NA	No	0	NA	NA
1_FANTOM	chr6	49228984	49294135	-	CATG00000088480.1	CATG00000088480	lncRNA_intergenic	No	0	NA	NA	Yes	1	ENSG00000031691.6	protein_coding	Yes	1	ENSG00000031691.6	protein_coding	Yes	2	ENSG00000197261.7,ENSG00000146085.7	protein_coding,protein_coding	Yes	1	ENSG00000146085.7	protein_coding	Yes	1	ENSG00000031691.6	protein_coding	Yes	1	ENSG00000031691.6	protein_coding	Yes	1	ENSG00000031691.6	protein_coding	Yes	1	ENSG00000031691.6	protein_coding	Yes	1	ENSG00000031691.6	protein_coding	Yes	1	ENSG00000031691.6	protein_coding	No	0	NA	NA	No	0	NA	NA
2_ensembl	chr6	49325859	49328093	-	EEF1A1P42	ENSG00000219374	pseudogene	No	0	NA	NA	No	0	NA	NA	No	0	NA	NA	Yes	1	ENSG00000197261.7	protein_coding	No	0	NA	NA	Yes	1	ENSG00000031691.6	protein_coding	Yes	1	ENSG00000031691.6	protein_coding	Yes	1	ENSG00000031691.6	protein_coding	No	0	NA	NA	No	0	NA	NA	Yes	1	ENSG00000031691.6	protein_coding	No	0	NA	NA	No	0	NA	NA
1_FANTOM	chr6	49533259	49538370	-	CATG00000088485.1	CATG00000088485	lncRNA_intergenic	No	0	NA	NA	No	0	NA	NA	No	0	NA	NA	Yes	1	ENSG00000197261.7	protein_coding	Yes	1	ENSG00000197261.7	protein_coding	No	0	NA	NA	No	0	NA	NA	No	0	NA	NA	No	0	NA	NA	No	0	NA	NA	No	0	NA	NA	No	0	NA	NA	No	0	NA	NA
2_ensembl	chr6	49533637	49547879	-	CYP2AC1P	ENSG00000216998	pseudogene	No	0	NA	NA	No	0	NA	NA	No	0	NA	NA	Yes	1	ENSG00000197261.7	protein_coding	Yes	1	ENSG00000197261.7	protein_coding	No	0	NA	NA	No	0	NA	NA	No	0	NA	NA	No	0	NA	NA	No	0	NA	NA	No	0	NA	NA	No	0	NA	NA	No	0	NA	NA
1_FANTOM	chr6	49533970	49692170	+	CATG00000084021.1	CATG00000084021	lncRNA_intergenic	No	0	NA	NA	Yes	1	ENSG00000146085.7	protein_coding	No	0	NA	NA	Yes	2	ENSG00000197261.7,ENSG00000146085.7	protein_coding,protein_coding	Yes	2	ENSG00000197261.7,ENSG00000146085.7	protein_coding,protein_coding	Yes	1	ENSG00000146085.7	protein_coding	No	0	NA	NA	No	0	NA	NA	No	0	NA	NA	No	0	NA	NA	No	0	NA	NA	No	0	NA	NA	No	0	NA	NA
1_FANTOM	chr6	49735896	49788699	+	CATG00000084034.1	CATG00000084034	lncRNA_intergenic	No	0	NA	NA	No	0	NA	NA	No	0	NA	NA	Yes	1	ENSG00000197261.7	protein_coding	Yes	1	ENSG00000197261.7	protein_coding	No	0	NA	NA	No	0	NA	NA	No	0	NA	NA	No	0	NA	NA	No	0	NA	NA	No	0	NA	NA	No	0	NA	NA	No	0	NA	NA
2_ensembl	chr6	49791425	49792495	-	RP11-719J20.1	ENSG00000226707	lnclincRNA	No	0	NA	NA	No	0	NA	NA	No	0	NA	NA	Yes	1	ENSG00000197261.7	protein_coding	Yes	1	ENSG00000197261.7	protein_coding	No	0	NA	NA	No	0	NA	NA	No	0	NA	NA	No	0	NA	NA	No	0	NA	NA	No	0	NA	NA	No	0	NA	NA	No	0	NA	NA
1_FANTOM	chr6	49913659	49926932	+	CATG00000084039.1	CATG00000084039	lncRNA_intergenic	No	0	NA	NA	No	0	NA	NA	No	0	NA	NA	Yes	1	ENSG00000146085.7	protein_coding	Yes	1	ENSG00000146085.7	protein_coding	Yes	1	ENSG00000146085.7	protein_coding	No	0	NA	NA	No	0	NA	NA	No	0	NA	NA	No	0	NA	NA	No	0	NA	NA	No	0	NA	NA	No	0	NA	NA
1_FANTOM	chr6	50061321	50071993	+	RP11-397G17.1	ENSG00000226733	lncRNA_intergenic	No	0	NA	NA	No	0	NA	NA	No	0	NA	NA	Yes	1	ENSG00000146085.7	protein_coding	Yes	1	ENSG00000146085.7	protein_coding	Yes	1	ENSG00000146085.7	protein_coding	No	0	NA	NA	No	0	NA	NA	No	0	NA	NA	No	0	NA	NA	No	0	NA	NA	No	0	NA	NA	No	0	NA	NA
1_FANTOM	chr6	52175657	52285750	-	CATG00000088545.1	CATG00000088545	lncRNA_divergent	No	0	NA	NA	Yes	1	ENSG00000112118.13	protein_coding	Yes	2	ENSG00000170915.8,ENSG00000112118.13	protein_coding,protein_coding	Yes	1	ENSG00000170915.8	protein_coding	Yes	1	ENSG00000170915.8	protein_coding	Yes	3	ENSG00000096093.10,ENSG00000170915.8,ENSG00000112118.13	protein_coding,protein_coding,protein_coding	Yes	1	ENSG00000112118.13	protein_coding	Yes	1	ENSG00000112118.13	protein_coding	No	0	NA	NA	Yes	1	ENSG00000112118.13	protein_coding	Yes	1	ENSG00000112118.13	protein_coding	No	0	NA	NA	Yes	1	ENSG00000112146.12	protein_coding
1_FANTOM	chr6	52266140	52278939	-	CATG00000088549.1	CATG00000088549	uncertain_coding	No	0	NA	NA	Yes	1	ENSG00000112118.13	protein_coding	Yes	1	ENSG00000112118.13	protein_coding	No	0	NA	NA	Yes	1	ENSG00000170915.8	protein_coding	Yes	2	ENSG00000096093.10,ENSG00000112118.13	protein_coding,protein_coding	Yes	1	ENSG00000112118.13	protein_coding	Yes	1	ENSG00000112118.13	protein_coding	No	0	NA	NA	Yes	1	ENSG00000112118.13	protein_coding	Yes	1	ENSG00000112118.13	protein_coding	No	0	NA	NA	No	0	NA	NA
1_FANTOM	chr6	52441597	52506345	+	TRAM2-AS1	ENSG00000225791	lncRNA_divergent	No	0	NA	NA	No	0	NA	NA	Yes	1	ENSG00000225791.2	lncRNA_divergent	No	0	NA	NA	No	0	NA	NA	No	0	NA	NA	No	0	NA	NA	No	0	NA	NA	No	0	NA	NA	No	0	NA	NA	No	0	NA	NA	No	0	NA	NA	No	0	NA	NA
1_FANTOM	chr6	52522196	52522449	+	RP1-152L7.9	ENSG00000270382	pseudogene	No	0	NA	NA	No	0	NA	NA	No	0	NA	NA	Yes	1	ENSG00000216775.2	pseudogene	No	0	NA	NA	No	0	NA	NA	No	0	NA	NA	No	0	NA	NA	No	0	NA	NA	No	0	NA	NA	No	0	NA	NA	No	0	NA	NA	No	0	NA	NA
1_FANTOM	chr6	52529229	52534145	+	RP1-152L7.5	ENSG00000216775	pseudogene	No	0	NA	NA	Yes	1	ENSG00000216775.2	pseudogene	Yes	1	ENSG00000216775.2	pseudogene	Yes	1	ENSG00000216775.2	pseudogene	Yes	1	ENSG00000216775.2	pseudogene	Yes	1	ENSG00000216775.2	pseudogene	Yes	1	ENSG00000216775.2	pseudogene	Yes	1	ENSG00000216775.2	pseudogene	No	0	NA	NA	No	0	NA	NA	No	0	NA	NA	Yes	1	ENSG00000216775.2	pseudogene	No	0	NA	NA
1_FANTOM	chr6	52534776	52535831	-	CATG00000088557.1	CATG00000088557	lncRNA_divergent	No	0	NA	NA	Yes	1	ENSG00000216775.2	pseudogene	Yes	1	ENSG00000216775.2	pseudogene	Yes	1	ENSG00000216775.2	pseudogene	Yes	1	ENSG00000216775.2	pseudogene	Yes	1	ENSG00000216775.2	pseudogene	No	0	NA	NA	Yes	1	ENSG00000216775.2	pseudogene	No	0	NA	NA	No	0	NA	NA	No	0	NA	NA	No	0	NA	NA	No	0	NA	NA
1_FANTOM	chr6	52551532	52569045	-	RP1-152L7.3	ENSG00000220377	pseudogene	No	0	NA	NA	No	0	NA	NA	No	0	NA	NA	Yes	1	ENSG00000216775.2	pseudogene	Yes	2	ENSG00000216775.2,ENSG00000096093.10	pseudogene,protein_coding	Yes	1	ENSG00000243955.1	protein_coding	No	0	NA	NA	No	0	NA	NA	No	0	NA	NA	No	0	NA	NA	No	0	NA	NA	No	0	NA	NA	No	0	NA	NA
2_ensembl	chr6	52630078	52643145	-	RP1-152L7.1	ENSG00000217228	pseudogene	No	0	NA	NA	No	0	NA	NA	No	0	NA	NA	No	0	NA	NA	No	0	NA	NA	Yes	2	ENSG00000124743.5,ENSG00000243955.1	protein_coding,protein_coding	Yes	1	ENSG00000243955.1	protein_coding	No	0	NA	NA	No	0	NA	NA	No	0	NA	NA	No	0	NA	NA	No	0	NA	NA	No	0	NA	NA
2_ensembl	chr6	52670411	52678258	-	GSTA6P	ENSG00000223622	pseudogene	No	0	NA	NA	No	0	NA	NA	No	0	NA	NA	No	0	NA	NA	No	0	NA	NA	Yes	1	ENSG00000243955.1	protein_coding	Yes	1	ENSG00000243955.1	protein_coding	No	0	NA	NA	No	0	NA	NA	No	0	NA	NA	No	0	NA	NA	No	0	NA	NA	No	0	NA	NA
1_FANTOM	chr6	52680242	52691439	+	CATG00000084104.1	CATG00000084104	lncRNA_intergenic	No	0	NA	NA	No	0	NA	NA	No	0	NA	NA	No	0	NA	NA	No	0	NA	NA	Yes	1	ENSG00000243955.1	protein_coding	Yes	1	ENSG00000243955.1	protein_coding	No	0	NA	NA	No	0	NA	NA	No	0	NA	NA	No	0	NA	NA	No	0	NA	NA	No	0	NA	NA
2_ensembl	chr6	52712708	52735127	-	RP11-392A23.4	ENSG00000230375	pseudogene	No	0	NA	NA	No	0	NA	NA	No	0	NA	NA	No	0	NA	NA	No	0	NA	NA	Yes	1	ENSG00000243955.1	protein_coding	Yes	1	ENSG00000243955.1	protein_coding	No	0	NA	NA	No	0	NA	NA	No	0	NA	NA	No	0	NA	NA	No	0	NA	NA	No	0	NA	NA
2_ensembl	chr6	52737812	52744738	-	RP11-392A23.5	ENSG00000230845	pseudogene	No	0	NA	NA	No	0	NA	NA	No	0	NA	NA	No	0	NA	NA	No	0	NA	NA	No	0	NA	NA	Yes	1	ENSG00000243955.1	protein_coding	No	0	NA	NA	No	0	NA	NA	No	0	NA	NA	No	0	NA	NA	No	0	NA	NA	No	0	NA	NA
1_FANTOM	chr6	52842752	52859195	+	CATG00000084109.1	CATG00000084109	lncRNA_antisense	No	0	NA	NA	Yes	1	ENSG00000170899.6	protein_coding	No	0	NA	NA	No	0	NA	NA	No	0	NA	NA	No	0	NA	NA	No	0	NA	NA	No	0	NA	NA	No	0	NA	NA	No	0	NA	NA	No	0	NA	NA	No	0	NA	NA	No	0	NA	NA
2_ensembl	chr6	52990445	52990944	-	RP11-506E9.3	ENSG00000261745	sense_overlapping	No	0	NA	NA	No	0	NA	NA	No	0	NA	NA	No	0	NA	NA	No	0	NA	NA	Yes	1	ENSG00000146147.10	protein_coding	Yes	1	ENSG00000124743.5	protein_coding	No	0	NA	NA	No	0	NA	NA	No	0	NA	NA	No	0	NA	NA	No	0	NA	NA	No	0	NA	NA
1_FANTOM	chr6	53132204	53134307	+	CATG00000084121.1	CATG00000084121	lncRNA_antisense	No	0	NA	NA	No	0	NA	NA	Yes	1	ENSG00000012660.9	protein_coding	No	0	NA	NA	No	0	NA	NA	No	0	NA	NA	No	0	NA	NA	No	0	NA	NA	No	0	NA	NA	No	0	NA	NA	No	0	NA	NA	No	0	NA	NA	No	0	NA	NA
1_FANTOM	chr6	53156637	53160463	+	CATG00000084122.1	CATG00000084122	lncRNA_divergent	No	0	NA	NA	No	0	NA	NA	Yes	1	ENSG00000012660.9	protein_coding	No	0	NA	NA	No	0	NA	NA	No	0	NA	NA	No	0	NA	NA	No	0	NA	NA	No	0	NA	NA	No	0	NA	NA	No	0	NA	NA	No	0	NA	NA	No	0	NA	NA
1_FANTOM	chr6	53194143	53212815	-	RPS16P5	ENSG00000217527	pseudogene	No	0	NA	NA	Yes	1	ENSG00000202198.1	lncRNA_divergent	Yes	1	ENSG00000012660.9	protein_coding	No	0	NA	NA	No	0	NA	NA	No	0	NA	NA	No	0	NA	NA	No	0	NA	NA	No	0	NA	NA	No	0	NA	NA	No	0	NA	NA	No	0	NA	NA	No	0	NA	NA
1_FANTOM	chr6	53214020	53215503	+	RP3-483K16.4	ENSG00000271367	lncRNA_divergent	No	0	NA	NA	No	0	NA	NA	Yes	1	ENSG00000012660.9	protein_coding	No	0	NA	NA	No	0	NA	NA	No	0	NA	NA	No	0	NA	NA	No	0	NA	NA	No	0	NA	NA	No	0	NA	NA	No	0	NA	NA	No	0	NA	NA	No	0	NA	NA
1_FANTOM	chr6	53219462	53219863	+	RPL31P28	ENSG00000219863	pseudogene	No	0	NA	NA	No	0	NA	NA	Yes	1	ENSG00000012660.9	protein_coding	No	0	NA	NA	No	0	NA	NA	No	0	NA	NA	No	0	NA	NA	No	0	NA	NA	No	0	NA	NA	No	0	NA	NA	No	0	NA	NA	No	0	NA	NA	No	0	NA	NA
1_FANTOM	chr6	53480687	53613449	+	RP11-345L23.1	ENSG00000235899	lncRNA_divergent	No	0	NA	NA	No	0	NA	NA	No	0	NA	NA	No	0	NA	NA	No	0	NA	NA	Yes	1	ENSG00000137269.10	protein_coding	No	0	NA	NA	Yes	2	ENSG00000137269.10,ENSG00000112144.11	protein_coding,protein_coding	No	0	NA	NA	No	0	NA	NA	No	0	NA	NA	No	0	NA	NA	No	0	NA	NA
1_FANTOM	chr6	53601434	53659668	-	RP13-476E20.1	ENSG00000228614	lncRNA_divergent	No	0	NA	NA	No	0	NA	NA	No	0	NA	NA	No	0	NA	NA	Yes	1	ENSG00000146147.10	protein_coding	No	0	NA	NA	No	0	NA	NA	No	0	NA	NA	No	0	NA	NA	No	0	NA	NA	No	0	NA	NA	No	0	NA	NA	No	0	NA	NA
1_FANTOM	chr6	53794215	53872247	+	RP11-411K7.1	ENSG00000236740	lncRNA_sense_intronic	No	0	NA	NA	No	0	NA	NA	No	0	NA	NA	Yes	1	ENSG00000146147.10	protein_coding	Yes	1	ENSG00000146147.10	protein_coding	No	0	NA	NA	No	0	NA	NA	Yes	1	ENSG00000001084.6	protein_coding	No	0	NA	NA	No	0	NA	NA	No	0	NA	NA	No	0	NA	NA	No	0	NA	NA
1_FANTOM	chr6	53893975	53912401	-	MLIP-AS1	ENSG00000235050	lncRNA_antisense	No	0	NA	NA	No	0	NA	NA	Yes	1	ENSG00000124743.5	protein_coding	No	0	NA	NA	No	0	NA	NA	No	0	NA	NA	No	0	NA	NA	No	0	NA	NA	No	0	NA	NA	No	0	NA	NA	No	0	NA	NA	No	0	NA	NA	No	0	NA	NA
1_FANTOM	chr6	56294453	56296415	-	RCC2P7	ENSG00000220666	pseudogene	No	0	NA	NA	Yes	1	ENSG00000146151.8	protein_coding	No	0	NA	NA	No	0	NA	NA	No	0	NA	NA	No	0	NA	NA	No	0	NA	NA	No	0	NA	NA	No	0	NA	NA	No	0	NA	NA	No	0	NA	NA	No	0	NA	NA	No	0	NA	NA
1_FANTOM	chr6	56522859	56525410	-	CATG00000088656.1	CATG00000088656	lncRNA_sense_intronic	No	0	NA	NA	No	0	NA	NA	No	0	NA	NA	No	0	NA	NA	No	0	NA	NA	Yes	1	ENSG00000151914.13	protein_coding	No	0	NA	NA	No	0	NA	NA	No	0	NA	NA	No	0	NA	NA	No	0	NA	NA	No	0	NA	NA	No	0	NA	NA
1_FANTOM	chr6	56655604	56665821	-	CATG00000088674.1	CATG00000088674	lncRNA_sense_intronic	No	0	NA	NA	No	0	NA	NA	No	0	NA	NA	No	0	NA	NA	No	0	NA	NA	Yes	1	ENSG00000231441.1	lncRNA_divergent	Yes	1	ENSG00000151917.13	protein_coding	No	0	NA	NA	No	0	NA	NA	Yes	1	ENSG00000151917.13	protein_coding	No	0	NA	NA	No	0	NA	NA	No	0	NA	NA
1_FANTOM	chr6	56671023	56678722	-	CATG00000088678.1	CATG00000088678	lncRNA_sense_intronic	No	0	NA	NA	No	0	NA	NA	No	0	NA	NA	No	0	NA	NA	No	0	NA	NA	Yes	2	ENSG00000168116.9,ENSG00000231441.1	protein_coding,lncRNA_divergent	Yes	1	ENSG00000168116.9	protein_coding	No	0	NA	NA	No	0	NA	NA	Yes	1	ENSG00000151917.13	protein_coding	No	0	NA	NA	No	0	NA	NA	No	0	NA	NA
1_FANTOM	chr6	56686949	56687579	-	CATG00000088682.1	CATG00000088682	sense_overlap_RNA	No	0	NA	NA	No	0	NA	NA	No	0	NA	NA	No	0	NA	NA	No	0	NA	NA	Yes	1	ENSG00000231441.1	lncRNA_divergent	Yes	1	ENSG00000151917.13	protein_coding	No	0	NA	NA	No	0	NA	NA	Yes	1	ENSG00000151917.13	protein_coding	No	0	NA	NA	No	0	NA	NA	No	0	NA	NA
1_FANTOM	chr6	56695525	56697413	-	CATG00000088683.1	CATG00000088683	lncRNA_sense_intronic	No	0	NA	NA	No	0	NA	NA	Yes	1	ENSG00000231441.1	lncRNA_divergent	No	0	NA	NA	No	0	NA	NA	Yes	1	ENSG00000231441.1	lncRNA_divergent	No	0	NA	NA	No	0	NA	NA	No	0	NA	NA	Yes	1	ENSG00000151917.13	protein_coding	No	0	NA	NA	No	0	NA	NA	No	0	NA	NA
1_FANTOM	chr6	56708730	56729508	+	RP11-472M19.2	ENSG00000231441	lncRNA_divergent	No	0	NA	NA	Yes	1	ENSG00000231441.1	lncRNA_divergent	Yes	1	ENSG00000231441.1	lncRNA_divergent	No	0	NA	NA	Yes	1	ENSG00000151917.13	protein_coding	Yes	2	ENSG00000151917.13,ENSG00000231441.1	protein_coding,lncRNA_divergent	Yes	1	ENSG00000151917.13	protein_coding	No	0	NA	NA	No	0	NA	NA	Yes	1	ENSG00000151917.13	protein_coding	No	0	NA	NA	No	0	NA	NA	No	0	NA	NA
