## Supplementary tables_1-9 for "Evidence for enhancer noncoding RNAs (enhancer-ncRNAs) with gene regulatory functions relevant to neurodevelopmental disorders" (part 16 of 22)

### Sheet: S5_nc_at least_one_eqtl (continued)
gl_dataset	gl_chr_st	gl_start	gl_end	gl_strand	gl_gene_symbol	gl_gene_name	gl_gene_class	eqtlpairAmygdala	Amygdalagenes	Amygdalagenes1	amygdalageneclass	eqtlpairAnterior	Anteriorgenes	Anteriorgenes1	anteriorgeneclass	eqtlpairCaudate	Caudategenes	Caudategenes1	caudategeneclass	eqtlpairCerebellar	Cerebellargenes	Cerebellargenes1	cerebellargeneclass	eqtlpairCerebellum	Cerebellumgenes	Cerebellumgenes1	cerebellumgeneclass	eqtlpairCortex	Cortexgenes	Cortexgenes1	cortexgeneclass	eqtlpairFrontal	Frontalgenes	Frontalgenes1	frontalgeneclass	eqtlpairHippocampus	Hippocampusgenes	Hippocampusgenes1	hippocampusgeneclass	eqtlpairHypothalamus	Hypothalamusgenes	Hypothalamusgenes1	hypothalamusgeneclass	eqtlpairNucleus	Nucleusgenes	Nucleusgenes1	nucleusgeneclass	eqtlpairPutamen	Putamengenes	Putamengenes1	putamengeneclass	eqtlpairSpinal	Spinalgenes	Spinalgenes1	spinalgeneclass	eqtlpairSubstantia	Substantiagenes	Substantiagenes1	substantiageneclass
2_ensembl	chr6	56810528	56810635	+	RNU6-626P	ENSG00000200224	snRNA	Yes	1	ENSG00000151917.13	protein_coding	Yes	1	ENSG00000151917.13	protein_coding	Yes	1	ENSG00000151917.13	protein_coding	Yes	1	ENSG00000151917.13	protein_coding	Yes	2	ENSG00000168116.9,ENSG00000151917.13	protein_coding,protein_coding	Yes	1	ENSG00000151917.13	protein_coding	Yes	1	ENSG00000151917.13	protein_coding	Yes	1	ENSG00000151917.13	protein_coding	Yes	1	ENSG00000151917.13	protein_coding	Yes	1	ENSG00000151917.13	protein_coding	Yes	1	ENSG00000151917.13	protein_coding	No	0	NA	NA	Yes	1	ENSG00000151917.13	protein_coding
1_FANTOM	chr6	56894265	56896604	+	CATG00000084188.1	CATG00000084188	lncRNA_intergenic	No	0	NA	NA	Yes	1	ENSG00000151917.13	protein_coding	Yes	1	ENSG00000151917.13	protein_coding	Yes	1	ENSG00000151917.13	protein_coding	Yes	1	ENSG00000151917.13	protein_coding	Yes	2	ENSG00000168116.9,ENSG00000151917.13	protein_coding,protein_coding	Yes	1	ENSG00000151917.13	protein_coding	No	0	NA	NA	No	0	NA	NA	Yes	1	ENSG00000151917.13	protein_coding	Yes	1	ENSG00000151917.13	protein_coding	No	0	NA	NA	No	0	NA	NA
1_FANTOM	chr6	56974416	57048655	-	RP11-203B9.4	ENSG00000226803	lncRNA_divergent	No	0	NA	NA	Yes	1	ENSG00000151917.13	protein_coding	Yes	1	ENSG00000151917.13	protein_coding	Yes	2	ENSG00000168116.9,ENSG00000151917.13	protein_coding,protein_coding	Yes	2	ENSG00000168116.9,ENSG00000151917.13	protein_coding,protein_coding	Yes	3	ENSG00000112208.10,ENSG00000168116.9,ENSG00000151917.13	protein_coding,protein_coding,protein_coding	Yes	1	ENSG00000151917.13	protein_coding	Yes	1	ENSG00000151917.13	protein_coding	No	0	NA	NA	Yes	1	ENSG00000151917.13	protein_coding	Yes	1	ENSG00000151917.13	protein_coding	No	0	NA	NA	No	0	NA	NA
2_ensembl	chr6	57841107	57842388	-	RBBP4P3	ENSG00000215307	pseudogene	Yes	1	ENSG00000215190.4	lncRNA_intergenic	Yes	1	ENSG00000215190.4	lncRNA_intergenic	Yes	1	ENSG00000215190.4	lncRNA_intergenic	No	0	NA	NA	Yes	1	ENSG00000215190.4	lncRNA_intergenic	Yes	1	ENSG00000215190.4	lncRNA_intergenic	Yes	1	ENSG00000215190.4	lncRNA_intergenic	Yes	1	ENSG00000215190.4	lncRNA_intergenic	No	0	NA	NA	Yes	1	ENSG00000215190.4	lncRNA_intergenic	Yes	1	ENSG00000215190.4	lncRNA_intergenic	No	0	NA	NA	No	0	NA	NA
1_FANTOM	chr6	58138639	58147635	-	CATG00000088702.1	CATG00000088702	lncRNA_intergenic	No	0	NA	NA	Yes	2	ENSG00000215190.4,ENSG00000272541.1	lncRNA_intergenic,lnclincRNA	Yes	1	ENSG00000215190.4	lncRNA_intergenic	Yes	1	ENSG00000272541.1	lnclincRNA	Yes	1	ENSG00000272541.1	lnclincRNA	No	0	NA	NA	No	0	NA	NA	No	0	NA	NA	No	0	NA	NA	No	0	NA	NA	Yes	1	ENSG00000272316.1	lnclincRNA	Yes	2	ENSG00000272316.1,ENSG00000272541.1	lnclincRNA,lnclincRNA	No	0	NA	NA
2_ensembl	chr6	58234838	58240189	-	XXbac-BPGBPG55C20.2	ENSG00000272316	lnclincRNA	Yes	1	ENSG00000215190.4	lncRNA_intergenic	Yes	2	ENSG00000215190.4,ENSG00000272316.1	lncRNA_intergenic,lnclincRNA	Yes	3	ENSG00000215190.4,ENSG00000272316.1,ENSG00000272541.1	lncRNA_intergenic,lnclincRNA,lnclincRNA	Yes	2	ENSG00000215190.4,ENSG00000272316.1	lncRNA_intergenic,lnclincRNA	Yes	3	ENSG00000215190.4,ENSG00000272316.1,ENSG00000272541.1	lncRNA_intergenic,lnclincRNA,lnclincRNA	Yes	3	ENSG00000215190.4,ENSG00000239650.3,ENSG00000272316.1	lncRNA_intergenic,pseudogene,lnclincRNA	Yes	2	ENSG00000215190.4,ENSG00000272316.1	lncRNA_intergenic,lnclincRNA	Yes	3	ENSG00000215190.4,ENSG00000272316.1,ENSG00000272541.1	lncRNA_intergenic,lnclincRNA,lnclincRNA	Yes	2	ENSG00000215190.4,ENSG00000272541.1	lncRNA_intergenic,lnclincRNA	Yes	4	ENSG00000215190.4,ENSG00000239650.3,ENSG00000272316.1,ENSG00000272541.1	lncRNA_intergenic,pseudogene,lnclincRNA,lnclincRNA	Yes	4	ENSG00000215190.4,ENSG00000239650.3,ENSG00000272316.1,ENSG00000272541.1	lncRNA_intergenic,pseudogene,lnclincRNA,lnclincRNA	Yes	4	ENSG00000215190.4,ENSG00000239650.3,ENSG00000272316.1,ENSG00000272541.1	lncRNA_intergenic,pseudogene,lnclincRNA,lnclincRNA	Yes	1	ENSG00000215190.4	lncRNA_intergenic
1_FANTOM	chr6	58236827	58287673	-	LINC00680	ENSG00000215190	lncRNA_intergenic	Yes	3	ENSG00000215190.4,ENSG00000272316.1,ENSG00000272541.1	lncRNA_intergenic,lnclincRNA,lnclincRNA	Yes	3	ENSG00000215190.4,ENSG00000272316.1,ENSG00000272541.1	lncRNA_intergenic,lnclincRNA,lnclincRNA	Yes	4	ENSG00000215190.4,ENSG00000239650.3,ENSG00000272316.1,ENSG00000272541.1	lncRNA_intergenic,pseudogene,lnclincRNA,lnclincRNA	Yes	3	ENSG00000215190.4,ENSG00000272316.1,ENSG00000272541.1	lncRNA_intergenic,lnclincRNA,lnclincRNA	Yes	3	ENSG00000215190.4,ENSG00000272316.1,ENSG00000272541.1	lncRNA_intergenic,lnclincRNA,lnclincRNA	Yes	4	ENSG00000215190.4,ENSG00000239650.3,ENSG00000272316.1,ENSG00000272541.1	lncRNA_intergenic,pseudogene,lnclincRNA,lnclincRNA	Yes	3	ENSG00000215190.4,ENSG00000272316.1,ENSG00000272541.1	lncRNA_intergenic,lnclincRNA,lnclincRNA	Yes	4	ENSG00000215190.4,ENSG00000239650.3,ENSG00000272316.1,ENSG00000272541.1	lncRNA_intergenic,pseudogene,lnclincRNA,lnclincRNA	Yes	3	ENSG00000215190.4,ENSG00000272316.1,ENSG00000272541.1	lncRNA_intergenic,lnclincRNA,lnclincRNA	Yes	4	ENSG00000215190.4,ENSG00000239650.3,ENSG00000272316.1,ENSG00000272541.1	lncRNA_intergenic,pseudogene,lnclincRNA,lnclincRNA	Yes	4	ENSG00000215190.4,ENSG00000239650.3,ENSG00000272316.1,ENSG00000272541.1	lncRNA_intergenic,pseudogene,lnclincRNA,lnclincRNA	Yes	4	ENSG00000215190.4,ENSG00000239650.3,ENSG00000272316.1,ENSG00000272541.1	lncRNA_intergenic,pseudogene,lnclincRNA,lnclincRNA	Yes	2	ENSG00000215190.4,ENSG00000272541.1	lncRNA_intergenic,lnclincRNA
2_ensembl	chr6	58246051	58256569	-	GUSBP4	ENSG00000239650	pseudogene	Yes	2	ENSG00000215190.4,ENSG00000272316.1	lncRNA_intergenic,lnclincRNA	Yes	3	ENSG00000215190.4,ENSG00000272316.1,ENSG00000272541.1	lncRNA_intergenic,lnclincRNA,lnclincRNA	Yes	4	ENSG00000215190.4,ENSG00000239650.3,ENSG00000272316.1,ENSG00000272541.1	lncRNA_intergenic,pseudogene,lnclincRNA,lnclincRNA	Yes	3	ENSG00000215190.4,ENSG00000272316.1,ENSG00000272541.1	lncRNA_intergenic,lnclincRNA,lnclincRNA	Yes	3	ENSG00000215190.4,ENSG00000272316.1,ENSG00000272541.1	lncRNA_intergenic,lnclincRNA,lnclincRNA	Yes	4	ENSG00000215190.4,ENSG00000239650.3,ENSG00000272316.1,ENSG00000272541.1	lncRNA_intergenic,pseudogene,lnclincRNA,lnclincRNA	Yes	3	ENSG00000215190.4,ENSG00000272316.1,ENSG00000272541.1	lncRNA_intergenic,lnclincRNA,lnclincRNA	Yes	4	ENSG00000215190.4,ENSG00000239650.3,ENSG00000272316.1,ENSG00000272541.1	lncRNA_intergenic,pseudogene,lnclincRNA,lnclincRNA	Yes	3	ENSG00000215190.4,ENSG00000272316.1,ENSG00000272541.1	lncRNA_intergenic,lnclincRNA,lnclincRNA	Yes	4	ENSG00000215190.4,ENSG00000239650.3,ENSG00000272316.1,ENSG00000272541.1	lncRNA_intergenic,pseudogene,lnclincRNA,lnclincRNA	Yes	4	ENSG00000215190.4,ENSG00000239650.3,ENSG00000272316.1,ENSG00000272541.1	lncRNA_intergenic,pseudogene,lnclincRNA,lnclincRNA	Yes	4	ENSG00000215190.4,ENSG00000239650.3,ENSG00000272316.1,ENSG00000272541.1	lncRNA_intergenic,pseudogene,lnclincRNA,lnclincRNA	Yes	2	ENSG00000215190.4,ENSG00000272541.1	lncRNA_intergenic,lnclincRNA
2_ensembl	chr6	58263736	58265293	+	POM121L14P	ENSG00000218189	pseudogene	Yes	2	ENSG00000215190.4,ENSG00000272316.1	lncRNA_intergenic,lnclincRNA	Yes	2	ENSG00000215190.4,ENSG00000272316.1	lncRNA_intergenic,lnclincRNA	Yes	4	ENSG00000215190.4,ENSG00000239650.3,ENSG00000272316.1,ENSG00000272541.1	lncRNA_intergenic,pseudogene,lnclincRNA,lnclincRNA	Yes	3	ENSG00000215190.4,ENSG00000272316.1,ENSG00000272541.1	lncRNA_intergenic,lnclincRNA,lnclincRNA	Yes	3	ENSG00000215190.4,ENSG00000272316.1,ENSG00000272541.1	lncRNA_intergenic,lnclincRNA,lnclincRNA	Yes	3	ENSG00000215190.4,ENSG00000239650.3,ENSG00000272316.1	lncRNA_intergenic,pseudogene,lnclincRNA	Yes	3	ENSG00000215190.4,ENSG00000272316.1,ENSG00000272541.1	lncRNA_intergenic,lnclincRNA,lnclincRNA	Yes	3	ENSG00000215190.4,ENSG00000272316.1,ENSG00000272541.1	lncRNA_intergenic,lnclincRNA,lnclincRNA	Yes	3	ENSG00000215190.4,ENSG00000272316.1,ENSG00000272541.1	lncRNA_intergenic,lnclincRNA,lnclincRNA	Yes	4	ENSG00000215190.4,ENSG00000239650.3,ENSG00000272316.1,ENSG00000272541.1	lncRNA_intergenic,pseudogene,lnclincRNA,lnclincRNA	Yes	4	ENSG00000215190.4,ENSG00000239650.3,ENSG00000272316.1,ENSG00000272541.1	lncRNA_intergenic,pseudogene,lnclincRNA,lnclincRNA	Yes	4	ENSG00000215190.4,ENSG00000239650.3,ENSG00000272316.1,ENSG00000272541.1	lncRNA_intergenic,pseudogene,lnclincRNA,lnclincRNA	Yes	1	ENSG00000215190.4	lncRNA_intergenic
1_FANTOM	chr6	58287826	58505138	+	CATG00000084208.1	CATG00000084208	lncRNA_intergenic	Yes	3	ENSG00000215190.4,ENSG00000272316.1,ENSG00000272541.1	lncRNA_intergenic,lnclincRNA,lnclincRNA	Yes	3	ENSG00000215190.4,ENSG00000272316.1,ENSG00000272541.1	lncRNA_intergenic,lnclincRNA,lnclincRNA	Yes	4	ENSG00000215190.4,ENSG00000239650.3,ENSG00000272316.1,ENSG00000272541.1	lncRNA_intergenic,pseudogene,lnclincRNA,lnclincRNA	Yes	3	ENSG00000215190.4,ENSG00000272316.1,ENSG00000272541.1	lncRNA_intergenic,lnclincRNA,lnclincRNA	Yes	4	ENSG00000215190.4,ENSG00000272316.1,ENSG00000271761.1,ENSG00000272541.1	lncRNA_intergenic,lnclincRNA,lnclincRNA,lnclincRNA	Yes	4	ENSG00000215190.4,ENSG00000239650.3,ENSG00000272316.1,ENSG00000272541.1	lncRNA_intergenic,pseudogene,lnclincRNA,lnclincRNA	Yes	3	ENSG00000215190.4,ENSG00000272316.1,ENSG00000272541.1	lncRNA_intergenic,lnclincRNA,lnclincRNA	Yes	3	ENSG00000215190.4,ENSG00000272316.1,ENSG00000272541.1	lncRNA_intergenic,lnclincRNA,lnclincRNA	Yes	3	ENSG00000215190.4,ENSG00000272316.1,ENSG00000272541.1	lncRNA_intergenic,lnclincRNA,lnclincRNA	Yes	4	ENSG00000215190.4,ENSG00000239650.3,ENSG00000272316.1,ENSG00000272541.1	lncRNA_intergenic,pseudogene,lnclincRNA,lnclincRNA	Yes	4	ENSG00000215190.4,ENSG00000239650.3,ENSG00000272316.1,ENSG00000272541.1	lncRNA_intergenic,pseudogene,lnclincRNA,lnclincRNA	Yes	4	ENSG00000215190.4,ENSG00000239650.3,ENSG00000272316.1,ENSG00000272541.1	lncRNA_intergenic,pseudogene,lnclincRNA,lnclincRNA	Yes	2	ENSG00000215190.4,ENSG00000272541.1	lncRNA_intergenic,lnclincRNA
2_ensembl	chr6	58291908	58298496	+	XXbac-BPG55C20.7	ENSG00000225096	lnclincRNA	Yes	2	ENSG00000215190.4,ENSG00000272316.1	lncRNA_intergenic,lnclincRNA	Yes	2	ENSG00000215190.4,ENSG00000272316.1	lncRNA_intergenic,lnclincRNA	Yes	4	ENSG00000215190.4,ENSG00000239650.3,ENSG00000272316.1,ENSG00000272541.1	lncRNA_intergenic,pseudogene,lnclincRNA,lnclincRNA	Yes	3	ENSG00000215190.4,ENSG00000272316.1,ENSG00000272541.1	lncRNA_intergenic,lnclincRNA,lnclincRNA	Yes	3	ENSG00000215190.4,ENSG00000272316.1,ENSG00000272541.1	lncRNA_intergenic,lnclincRNA,lnclincRNA	Yes	4	ENSG00000215190.4,ENSG00000239650.3,ENSG00000272316.1,ENSG00000272541.1	lncRNA_intergenic,pseudogene,lnclincRNA,lnclincRNA	Yes	3	ENSG00000215190.4,ENSG00000272316.1,ENSG00000272541.1	lncRNA_intergenic,lnclincRNA,lnclincRNA	Yes	3	ENSG00000215190.4,ENSG00000272316.1,ENSG00000272541.1	lncRNA_intergenic,lnclincRNA,lnclincRNA	Yes	3	ENSG00000215190.4,ENSG00000272316.1,ENSG00000272541.1	lncRNA_intergenic,lnclincRNA,lnclincRNA	Yes	4	ENSG00000215190.4,ENSG00000239650.3,ENSG00000272316.1,ENSG00000272541.1	lncRNA_intergenic,pseudogene,lnclincRNA,lnclincRNA	Yes	4	ENSG00000215190.4,ENSG00000239650.3,ENSG00000272316.1,ENSG00000272541.1	lncRNA_intergenic,pseudogene,lnclincRNA,lnclincRNA	Yes	4	ENSG00000215190.4,ENSG00000239650.3,ENSG00000272316.1,ENSG00000272541.1	lncRNA_intergenic,pseudogene,lnclincRNA,lnclincRNA	Yes	2	ENSG00000215190.4,ENSG00000272541.1	lncRNA_intergenic,lnclincRNA
2_ensembl	chr6	58293965	58294939	-	GAPDHP15	ENSG00000214563	pseudogene	Yes	2	ENSG00000215190.4,ENSG00000272316.1	lncRNA_intergenic,lnclincRNA	Yes	2	ENSG00000215190.4,ENSG00000272316.1	lncRNA_intergenic,lnclincRNA	Yes	4	ENSG00000215190.4,ENSG00000239650.3,ENSG00000272316.1,ENSG00000272541.1	lncRNA_intergenic,pseudogene,lnclincRNA,lnclincRNA	Yes	3	ENSG00000215190.4,ENSG00000272316.1,ENSG00000272541.1	lncRNA_intergenic,lnclincRNA,lnclincRNA	Yes	3	ENSG00000215190.4,ENSG00000272316.1,ENSG00000272541.1	lncRNA_intergenic,lnclincRNA,lnclincRNA	Yes	3	ENSG00000215190.4,ENSG00000239650.3,ENSG00000272316.1	lncRNA_intergenic,pseudogene,lnclincRNA	Yes	3	ENSG00000215190.4,ENSG00000272316.1,ENSG00000272541.1	lncRNA_intergenic,lnclincRNA,lnclincRNA	Yes	3	ENSG00000215190.4,ENSG00000272316.1,ENSG00000272541.1	lncRNA_intergenic,lnclincRNA,lnclincRNA	Yes	3	ENSG00000215190.4,ENSG00000272316.1,ENSG00000272541.1	lncRNA_intergenic,lnclincRNA,lnclincRNA	Yes	4	ENSG00000215190.4,ENSG00000239650.3,ENSG00000272316.1,ENSG00000272541.1	lncRNA_intergenic,pseudogene,lnclincRNA,lnclincRNA	Yes	4	ENSG00000215190.4,ENSG00000239650.3,ENSG00000272316.1,ENSG00000272541.1	lncRNA_intergenic,pseudogene,lnclincRNA,lnclincRNA	Yes	4	ENSG00000215190.4,ENSG00000239650.3,ENSG00000272316.1,ENSG00000272541.1	lncRNA_intergenic,pseudogene,lnclincRNA,lnclincRNA	Yes	1	ENSG00000215190.4	lncRNA_intergenic
2_ensembl	chr6	58397998	58399412	-	RP11-278J20.2	ENSG00000216687	pseudogene	No	0	NA	NA	Yes	2	ENSG00000215190.4,ENSG00000272316.1	lncRNA_intergenic,lnclincRNA	Yes	1	ENSG00000215190.4	lncRNA_intergenic	Yes	1	ENSG00000272541.1	lnclincRNA	Yes	1	ENSG00000272541.1	lnclincRNA	Yes	3	ENSG00000215190.4,ENSG00000239650.3,ENSG00000272541.1	lncRNA_intergenic,pseudogene,lnclincRNA	Yes	1	ENSG00000215190.4	lncRNA_intergenic	No	0	NA	NA	No	0	NA	NA	Yes	1	ENSG00000215190.4	lncRNA_intergenic	No	0	NA	NA	Yes	3	ENSG00000215190.4,ENSG00000272316.1,ENSG00000272541.1	lncRNA_intergenic,lnclincRNA,lnclincRNA	No	0	NA	NA
1_FANTOM	chr6	58446019	58447314	-	RBBP4P4	ENSG00000214561	pseudogene	No	0	NA	NA	No	0	NA	NA	Yes	1	ENSG00000215190.4	lncRNA_intergenic	Yes	1	ENSG00000215190.4	lncRNA_intergenic	No	0	NA	NA	No	0	NA	NA	No	0	NA	NA	No	0	NA	NA	No	0	NA	NA	Yes	1	ENSG00000215190.4	lncRNA_intergenic	No	0	NA	NA	No	0	NA	NA	No	0	NA	NA
2_ensembl	chr6	58488888	58513860	+	RP11-143A22.1	ENSG00000223633	lnclincRNA	Yes	2	ENSG00000215190.4,ENSG00000272316.1	lncRNA_intergenic,lnclincRNA	Yes	2	ENSG00000215190.4,ENSG00000272316.1	lncRNA_intergenic,lnclincRNA	Yes	3	ENSG00000215190.4,ENSG00000272316.1,ENSG00000272541.1	lncRNA_intergenic,lnclincRNA,lnclincRNA	Yes	2	ENSG00000215190.4,ENSG00000272541.1	lncRNA_intergenic,lnclincRNA	Yes	3	ENSG00000215190.4,ENSG00000271761.1,ENSG00000272541.1	lncRNA_intergenic,lnclincRNA,lnclincRNA	Yes	2	ENSG00000215190.4,ENSG00000272541.1	lncRNA_intergenic,lnclincRNA	Yes	2	ENSG00000215190.4,ENSG00000272541.1	lncRNA_intergenic,lnclincRNA	Yes	2	ENSG00000215190.4,ENSG00000272316.1	lncRNA_intergenic,lnclincRNA	Yes	2	ENSG00000215190.4,ENSG00000272541.1	lncRNA_intergenic,lnclincRNA	Yes	2	ENSG00000215190.4,ENSG00000272541.1	lncRNA_intergenic,lnclincRNA	Yes	2	ENSG00000215190.4,ENSG00000272316.1	lncRNA_intergenic,lnclincRNA	Yes	3	ENSG00000215190.4,ENSG00000272316.1,ENSG00000272541.1	lncRNA_intergenic,lnclincRNA,lnclincRNA	No	0	NA	NA
1_FANTOM	chr6	58773873	58779850	-	CATG00000088704.1	CATG00000088704	uncertain_coding	Yes	2	ENSG00000215190.4,ENSG00000272316.1	lncRNA_intergenic,lnclincRNA	Yes	2	ENSG00000215190.4,ENSG00000272316.1	lncRNA_intergenic,lnclincRNA	Yes	3	ENSG00000215190.4,ENSG00000272316.1,ENSG00000272541.1	lncRNA_intergenic,lnclincRNA,lnclincRNA	Yes	1	ENSG00000215190.4	lncRNA_intergenic	Yes	3	ENSG00000215190.4,ENSG00000271761.1,ENSG00000272541.1	lncRNA_intergenic,lnclincRNA,lnclincRNA	Yes	1	ENSG00000215190.4	lncRNA_intergenic	Yes	1	ENSG00000215190.4	lncRNA_intergenic	Yes	2	ENSG00000215190.4,ENSG00000272316.1	lncRNA_intergenic,lnclincRNA	Yes	1	ENSG00000215190.4	lncRNA_intergenic	Yes	2	ENSG00000215190.4,ENSG00000272541.1	lncRNA_intergenic,lnclincRNA	Yes	1	ENSG00000215190.4	lncRNA_intergenic	Yes	1	ENSG00000215190.4	lncRNA_intergenic	No	0	NA	NA
2_ensembl	chr6	61996403	61996816	-	RP1-91N13.1	ENSG00000220030	pseudogene	No	0	NA	NA	No	0	NA	NA	No	0	NA	NA	No	0	NA	NA	No	0	NA	NA	Yes	1	ENSG00000250686.2	lncRNA_intergenic	No	0	NA	NA	No	0	NA	NA	No	0	NA	NA	No	0	NA	NA	No	0	NA	NA	No	0	NA	NA	No	0	NA	NA
1_FANTOM	chr6	62178602	62316498	-	CATG00000088706.1	CATG00000088706	lncRNA_intergenic	No	0	NA	NA	No	0	NA	NA	No	0	NA	NA	Yes	1	ENSG00000112232.8	protein_coding	No	0	NA	NA	Yes	2	ENSG00000112232.8,ENSG00000250686.2	protein_coding,lncRNA_intergenic	Yes	1	ENSG00000250686.2	lncRNA_intergenic	No	0	NA	NA	No	0	NA	NA	No	0	NA	NA	No	0	NA	NA	No	0	NA	NA	No	0	NA	NA
1_FANTOM	chr6	62340138	62390900	-	RP1-240B8.3	ENSG00000250686	lncRNA_intergenic	No	0	NA	NA	No	0	NA	NA	No	0	NA	NA	Yes	1	ENSG00000112232.8	protein_coding	No	0	NA	NA	Yes	1	ENSG00000250686.2	lncRNA_intergenic	Yes	1	ENSG00000250686.2	lncRNA_intergenic	No	0	NA	NA	No	0	NA	NA	No	0	NA	NA	No	0	NA	NA	No	0	NA	NA	No	0	NA	NA
1_FANTOM	chr6	62372803	62373364	-	CATG00000088723.1	CATG00000088723	sense_overlap_RNA	No	0	NA	NA	No	0	NA	NA	No	0	NA	NA	No	0	NA	NA	No	0	NA	NA	Yes	1	ENSG00000250686.2	lncRNA_intergenic	No	0	NA	NA	No	0	NA	NA	No	0	NA	NA	No	0	NA	NA	No	0	NA	NA	No	0	NA	NA	No	0	NA	NA
1_FANTOM	chr6	63507293	63605496	+	CATG00000084220.1	CATG00000084220	lncRNA_intergenic	No	0	NA	NA	No	0	NA	NA	No	0	NA	NA	No	0	NA	NA	No	0	NA	NA	No	0	NA	NA	No	0	NA	NA	Yes	1	ENSG00000112245.6	protein_coding	No	0	NA	NA	No	0	NA	NA	No	0	NA	NA	No	0	NA	NA	No	0	NA	NA
1_FANTOM	chr6	63889934	63906552	-	RP11-184C23.1	ENSG00000217477	pseudogene	No	0	NA	NA	No	0	NA	NA	No	0	NA	NA	No	0	NA	NA	No	0	NA	NA	No	0	NA	NA	No	0	NA	NA	No	0	NA	NA	No	0	NA	NA	No	0	NA	NA	No	0	NA	NA	Yes	1	ENSG00000146166.12	protein_coding	No	0	NA	NA
1_FANTOM	chr6	63921370	63921676	-	CATG00000088737.1	CATG00000088737	uncertain_coding	No	0	NA	NA	No	0	NA	NA	No	0	NA	NA	No	0	NA	NA	No	0	NA	NA	No	0	NA	NA	No	0	NA	NA	Yes	1	ENSG00000112245.6	protein_coding	No	0	NA	NA	No	0	NA	NA	No	0	NA	NA	No	0	NA	NA	No	0	NA	NA
1_FANTOM	chr6	63937371	63937648	+	SPTLC1P3	ENSG00000219940	pseudogene	No	0	NA	NA	No	0	NA	NA	No	0	NA	NA	No	0	NA	NA	No	0	NA	NA	No	0	NA	NA	No	0	NA	NA	No	0	NA	NA	No	0	NA	NA	No	0	NA	NA	No	0	NA	NA	Yes	1	ENSG00000146166.12	protein_coding	No	0	NA	NA
2_ensembl	chr6	63938992	63940015	-	RP11-184C23.4	ENSG00000218520	pseudogene	No	0	NA	NA	No	0	NA	NA	No	0	NA	NA	No	0	NA	NA	No	0	NA	NA	No	0	NA	NA	No	0	NA	NA	No	0	NA	NA	No	0	NA	NA	No	0	NA	NA	No	0	NA	NA	Yes	1	ENSG00000146166.12	protein_coding	No	0	NA	NA
1_FANTOM	chr6	64056569	64082724	+	CATG00000084229.1	CATG00000084229	lncRNA_intergenic	No	0	NA	NA	No	0	NA	NA	No	0	NA	NA	No	0	NA	NA	No	0	NA	NA	No	0	NA	NA	No	0	NA	NA	No	0	NA	NA	No	0	NA	NA	No	0	NA	NA	No	0	NA	NA	Yes	1	ENSG00000146166.12	protein_coding	No	0	NA	NA
1_FANTOM	chr6	64143074	64145416	-	CATG00000088754.1	CATG00000088754	lncRNA_intergenic	No	0	NA	NA	No	0	NA	NA	No	0	NA	NA	No	0	NA	NA	No	0	NA	NA	No	0	NA	NA	No	0	NA	NA	No	0	NA	NA	No	0	NA	NA	No	0	NA	NA	No	0	NA	NA	Yes	1	ENSG00000146166.12	protein_coding	Yes	1	ENSG00000146166.12	protein_coding
1_FANTOM	chr6	64151124	64157763	+	RP3-407E4.4	ENSG00000218048	pseudogene	No	0	NA	NA	No	0	NA	NA	No	0	NA	NA	No	0	NA	NA	No	0	NA	NA	No	0	NA	NA	No	0	NA	NA	No	0	NA	NA	No	0	NA	NA	No	0	NA	NA	No	0	NA	NA	Yes	1	ENSG00000146166.12	protein_coding	Yes	1	ENSG00000146166.12	protein_coding
2_ensembl	chr6	64190039	64191781	+	EEF1B2P5	ENSG00000225121	pseudogene	No	0	NA	NA	No	0	NA	NA	No	0	NA	NA	No	0	NA	NA	No	0	NA	NA	No	0	NA	NA	No	0	NA	NA	No	0	NA	NA	No	0	NA	NA	No	0	NA	NA	No	0	NA	NA	Yes	1	ENSG00000146166.12	protein_coding	No	0	NA	NA
1_FANTOM	chr6	64515694	64533483	+	RP11-59D5__B.2	ENSG00000236345	lncRNA_divergent	No	0	NA	NA	No	0	NA	NA	No	0	NA	NA	No	0	NA	NA	No	0	NA	NA	No	0	NA	NA	No	0	NA	NA	No	0	NA	NA	No	0	NA	NA	No	0	NA	NA	No	0	NA	NA	Yes	1	ENSG00000146166.12	protein_coding	No	0	NA	NA
1_FANTOM	chr6	68750155	68819883	+	CATG00000084283.1	CATG00000084283	lncRNA_intergenic	No	0	NA	NA	No	0	NA	NA	No	0	NA	NA	Yes	1	ENSG00000223504.1	lnclincRNA	No	0	NA	NA	No	0	NA	NA	No	0	NA	NA	No	0	NA	NA	No	0	NA	NA	No	0	NA	NA	No	0	NA	NA	No	0	NA	NA	No	0	NA	NA
2_ensembl	chr6	68765243	68770394	+	RP11-542F9.1	ENSG00000223504	lnclincRNA	No	0	NA	NA	No	0	NA	NA	No	0	NA	NA	Yes	1	ENSG00000223504.1	lnclincRNA	No	0	NA	NA	No	0	NA	NA	No	0	NA	NA	No	0	NA	NA	No	0	NA	NA	No	0	NA	NA	No	0	NA	NA	No	0	NA	NA	No	0	NA	NA
1_FANTOM	chr6	69246189	69286078	-	CATG00000088791.1	CATG00000088791	lncRNA_intergenic	No	0	NA	NA	No	0	NA	NA	No	0	NA	NA	No	0	NA	NA	Yes	1	ENSG00000230910.2	lncRNA_divergent	No	0	NA	NA	No	0	NA	NA	No	0	NA	NA	No	0	NA	NA	No	0	NA	NA	No	0	NA	NA	No	0	NA	NA	No	0	NA	NA
1_FANTOM	chr6	69337775	69345652	-	RP3-525N10.2	ENSG00000230910	lncRNA_divergent	No	0	NA	NA	No	0	NA	NA	No	0	NA	NA	No	0	NA	NA	Yes	1	ENSG00000230910.2	lncRNA_divergent	No	0	NA	NA	No	0	NA	NA	Yes	1	ENSG00000230910.2	lncRNA_divergent	No	0	NA	NA	No	0	NA	NA	Yes	1	ENSG00000230910.2	lncRNA_divergent	No	0	NA	NA	No	0	NA	NA
1_FANTOM	chr6	69430648	69471422	-	CATG00000088796.1	CATG00000088796	lncRNA_antisense	No	0	NA	NA	No	0	NA	NA	No	0	NA	NA	No	0	NA	NA	Yes	1	ENSG00000230910.2	lncRNA_divergent	No	0	NA	NA	No	0	NA	NA	Yes	1	ENSG00000230910.2	lncRNA_divergent	No	0	NA	NA	No	0	NA	NA	Yes	1	ENSG00000230910.2	lncRNA_divergent	No	0	NA	NA	No	0	NA	NA
1_FANTOM	chr6	69482732	69496594	+	CATG00000084292.1	CATG00000084292	lncRNA_sense_intronic	No	0	NA	NA	No	0	NA	NA	No	0	NA	NA	No	0	NA	NA	Yes	1	ENSG00000230910.2	lncRNA_divergent	No	0	NA	NA	No	0	NA	NA	No	0	NA	NA	No	0	NA	NA	No	0	NA	NA	Yes	1	ENSG00000230910.2	lncRNA_divergent	No	0	NA	NA	No	0	NA	NA
1_FANTOM	chr6	70415179	70416148	-	NPM1P37	ENSG00000219085	pseudogene	No	0	NA	NA	No	0	NA	NA	No	0	NA	NA	Yes	1	ENSG00000168216.6	protein_coding	Yes	2	ENSG00000082293.8,ENSG00000168216.6	protein_coding,protein_coding	No	0	NA	NA	No	0	NA	NA	No	0	NA	NA	No	0	NA	NA	No	0	NA	NA	No	0	NA	NA	No	0	NA	NA	No	0	NA	NA
2_ensembl	chr6	70455763	70456743	+	GAPDHP42	ENSG00000219881	pseudogene	No	0	NA	NA	No	0	NA	NA	No	0	NA	NA	Yes	1	ENSG00000168216.6	protein_coding	Yes	2	ENSG00000082293.8,ENSG00000168216.6	protein_coding,protein_coding	No	0	NA	NA	No	0	NA	NA	No	0	NA	NA	No	0	NA	NA	No	0	NA	NA	No	0	NA	NA	No	0	NA	NA	No	0	NA	NA
1_FANTOM	chr6	70471790	70473110	-	CATG00000088816.1	CATG00000088816	lncRNA_sense_intronic	No	0	NA	NA	No	0	NA	NA	No	0	NA	NA	Yes	1	ENSG00000168216.6	protein_coding	Yes	3	ENSG00000082293.8,ENSG00000168216.6,ENSG00000219881.1	protein_coding,protein_coding,pseudogene	No	0	NA	NA	No	0	NA	NA	No	0	NA	NA	No	0	NA	NA	No	0	NA	NA	No	0	NA	NA	No	0	NA	NA	No	0	NA	NA
1_FANTOM	chr6	70507043	70507400	+	CATG00000084316.1	CATG00000084316	lncRNA_divergent	No	0	NA	NA	No	0	NA	NA	No	0	NA	NA	No	0	NA	NA	Yes	2	ENSG00000168216.6,ENSG00000219881.1	protein_coding,pseudogene	No	0	NA	NA	No	0	NA	NA	No	0	NA	NA	No	0	NA	NA	No	0	NA	NA	No	0	NA	NA	No	0	NA	NA	No	0	NA	NA
1_FANTOM	chr6	71047616	71108930	-	CATG00000088828.1	CATG00000088828	lncRNA_intergenic	Yes	1	ENSG00000271967.1	lnclincRNA	No	0	NA	NA	No	0	NA	NA	Yes	3	ENSG00000271967.1,ENSG00000154079.5,ENSG00000168216.6	lnclincRNA,protein_coding,protein_coding	Yes	1	ENSG00000271967.1	lnclincRNA	Yes	1	ENSG00000271967.1	lnclincRNA	Yes	1	ENSG00000154079.5	protein_coding	Yes	1	ENSG00000154079.5	protein_coding	No	0	NA	NA	Yes	1	ENSG00000271967.1	lnclincRNA	No	0	NA	NA	No	0	NA	NA	No	0	NA	NA
1_FANTOM	chr6	71104590	71109205	+	RP11-462G2.1	ENSG00000237643	lncRNA_intergenic	No	0	NA	NA	No	0	NA	NA	No	0	NA	NA	No	0	NA	NA	No	0	NA	NA	No	0	NA	NA	No	0	NA	NA	No	0	NA	NA	No	0	NA	NA	Yes	1	ENSG00000271967.1	lnclincRNA	No	0	NA	NA	No	0	NA	NA	No	0	NA	NA
1_FANTOM	chr6	71118739	71124131	-	RP11-462G2.2	ENSG00000224349	lncRNA_divergent	No	0	NA	NA	No	0	NA	NA	No	0	NA	NA	No	0	NA	NA	Yes	1	ENSG00000271967.1	lnclincRNA	Yes	1	ENSG00000154079.5	protein_coding	No	0	NA	NA	No	0	NA	NA	No	0	NA	NA	Yes	1	ENSG00000271967.1	lnclincRNA	No	0	NA	NA	No	0	NA	NA	No	0	NA	NA
2_ensembl	chr6	71222997	71223059	+	RNU7-48P	ENSG00000238386	snRNA	No	0	NA	NA	No	0	NA	NA	No	0	NA	NA	Yes	1	ENSG00000271967.1	lnclincRNA	No	0	NA	NA	No	0	NA	NA	No	0	NA	NA	No	0	NA	NA	No	0	NA	NA	Yes	1	ENSG00000271967.1	lnclincRNA	No	0	NA	NA	No	0	NA	NA	No	0	NA	NA
1_FANTOM	chr6	71251456	71252768	+	CATG00000084334.1	CATG00000084334	sense_overlap_RNA	No	0	NA	NA	No	0	NA	NA	No	0	NA	NA	No	0	NA	NA	No	0	NA	NA	Yes	1	ENSG00000154079.5	protein_coding	No	0	NA	NA	No	0	NA	NA	No	0	NA	NA	No	0	NA	NA	No	0	NA	NA	No	0	NA	NA	No	0	NA	NA
1_FANTOM	chr6	71738332	71877166	+	LYPLA1P3	ENSG00000218350	pseudogene	No	0	NA	NA	No	0	NA	NA	No	0	NA	NA	No	0	NA	NA	Yes	1	ENSG00000119900.7	protein_coding	No	0	NA	NA	No	0	NA	NA	No	0	NA	NA	No	0	NA	NA	No	0	NA	NA	No	0	NA	NA	No	0	NA	NA	No	0	NA	NA
1_FANTOM	chr6	71931160	72037907	-	RP11-154D6.1	ENSG00000232295	lncRNA_sense_intronic	No	0	NA	NA	No	0	NA	NA	No	0	NA	NA	Yes	1	ENSG00000119900.7	protein_coding	Yes	1	ENSG00000119900.7	protein_coding	No	0	NA	NA	No	0	NA	NA	No	0	NA	NA	Yes	1	ENSG00000232295.3	lncRNA_sense_intronic	No	0	NA	NA	No	0	NA	NA	No	0	NA	NA	No	0	NA	NA
1_FANTOM	chr6	71943160	72128437	-	RP3-331H24.5	ENSG00000269966	lncRNA_sense_intronic	No	0	NA	NA	No	0	NA	NA	No	0	NA	NA	Yes	1	ENSG00000119900.7	protein_coding	Yes	1	ENSG00000119900.7	protein_coding	No	0	NA	NA	No	0	NA	NA	No	0	NA	NA	Yes	1	ENSG00000232295.3	lncRNA_sense_intronic	No	0	NA	NA	No	0	NA	NA	No	0	NA	NA	No	0	NA	NA
2_ensembl	chr6	72038645	72039509	+	RP3-331H24.4	ENSG00000230597	lnclincRNA	No	0	NA	NA	No	0	NA	NA	No	0	NA	NA	Yes	1	ENSG00000119900.7	protein_coding	No	0	NA	NA	No	0	NA	NA	No	0	NA	NA	No	0	NA	NA	No	0	NA	NA	No	0	NA	NA	No	0	NA	NA	No	0	NA	NA	No	0	NA	NA
1_FANTOM	chr6	72052861	72130532	-	LINC00472	ENSG00000233237	lncRNA_sense_intronic	No	0	NA	NA	No	0	NA	NA	No	0	NA	NA	Yes	1	ENSG00000119900.7	protein_coding	Yes	1	ENSG00000119900.7	protein_coding	No	0	NA	NA	No	0	NA	NA	No	0	NA	NA	No	0	NA	NA	No	0	NA	NA	No	0	NA	NA	No	0	NA	NA	No	0	NA	NA
1_FANTOM	chr6	73095347	73270789	-	CATG00000088851.1	CATG00000088851	lncRNA_intergenic	No	0	NA	NA	No	0	NA	NA	Yes	1	ENSG00000185760.11	protein_coding	No	0	NA	NA	Yes	1	ENSG00000079841.14	protein_coding	No	0	NA	NA	No	0	NA	NA	No	0	NA	NA	No	0	NA	NA	No	0	NA	NA	Yes	1	ENSG00000185760.11	protein_coding	No	0	NA	NA	No	0	NA	NA
2_ensembl	chr6	73918806	73919803	-	KHDC1P1	ENSG00000251360	pseudogene	No	0	NA	NA	No	0	NA	NA	No	0	NA	NA	Yes	2	ENSG00000256980.4,ENSG00000251360.2	protein_coding,pseudogene	No	0	NA	NA	No	0	NA	NA	No	0	NA	NA	No	0	NA	NA	No	0	NA	NA	No	0	NA	NA	No	0	NA	NA	No	0	NA	NA	No	0	NA	NA
1_FANTOM	chr6	73972968	74016403	+	RP11-398K22.12	ENSG00000229852	lncRNA_divergent	No	0	NA	NA	Yes	1	ENSG00000234882.1	pseudogene	Yes	4	ENSG00000203908.3,ENSG00000234882.1,ENSG00000256980.4,ENSG00000185760.11	protein_coding,pseudogene,protein_coding,protein_coding	Yes	3	ENSG00000203908.3,ENSG00000234882.1,ENSG00000256980.4	protein_coding,pseudogene,protein_coding	Yes	4	ENSG00000203908.3,ENSG00000234882.1,ENSG00000229852.2,ENSG00000256980.4	protein_coding,pseudogene,lncRNA_divergent,protein_coding	Yes	3	ENSG00000203908.3,ENSG00000234882.1,ENSG00000256980.4	protein_coding,pseudogene,protein_coding	Yes	2	ENSG00000234882.1,ENSG00000256980.4	pseudogene,protein_coding	No	0	NA	NA	No	0	NA	NA	Yes	2	ENSG00000234882.1,ENSG00000256980.4	pseudogene,protein_coding	Yes	2	ENSG00000203908.3,ENSG00000135314.8	protein_coding,protein_coding	No	0	NA	NA	No	0	NA	NA
1_FANTOM	chr6	74000033	74000985	+	RPSAP41	ENSG00000239626	pseudogene	No	0	NA	NA	No	0	NA	NA	No	0	NA	NA	Yes	1	ENSG00000234882.1	pseudogene	Yes	2	ENSG00000234882.1,ENSG00000256980.4	pseudogene,protein_coding	No	0	NA	NA	Yes	1	ENSG00000234882.1	pseudogene	No	0	NA	NA	No	0	NA	NA	No	0	NA	NA	No	0	NA	NA	No	0	NA	NA	No	0	NA	NA
1_FANTOM	chr6	74001664	74003000	+	EIF3EP1	ENSG00000234882	pseudogene	No	0	NA	NA	Yes	1	ENSG00000234882.1	pseudogene	Yes	1	ENSG00000234882.1	pseudogene	Yes	2	ENSG00000234882.1,ENSG00000256980.4	pseudogene,protein_coding	Yes	2	ENSG00000234882.1,ENSG00000256980.4	pseudogene,protein_coding	Yes	1	ENSG00000234882.1	pseudogene	Yes	1	ENSG00000234882.1	pseudogene	No	0	NA	NA	No	0	NA	NA	Yes	2	ENSG00000234882.1,ENSG00000256980.4	pseudogene,protein_coding	No	0	NA	NA	No	0	NA	NA	No	0	NA	NA
1_FANTOM	chr6	74019211	74024529	+	CATG00000084406.1	CATG00000084406	uncertain_coding	No	0	NA	NA	Yes	1	ENSG00000234882.1	pseudogene	Yes	2	ENSG00000203908.3,ENSG00000234882.1	protein_coding,pseudogene	Yes	3	ENSG00000203908.3,ENSG00000234882.1,ENSG00000256980.4	protein_coding,pseudogene,protein_coding	Yes	3	ENSG00000203908.3,ENSG00000234882.1,ENSG00000256980.4	protein_coding,pseudogene,protein_coding	Yes	2	ENSG00000234882.1,ENSG00000256980.4	pseudogene,protein_coding	Yes	1	ENSG00000234882.1	pseudogene	No	0	NA	NA	No	0	NA	NA	No	0	NA	NA	Yes	1	ENSG00000203908.3	protein_coding	No	0	NA	NA	No	0	NA	NA
2_ensembl	chr6	74032560	74033173	+	SDCBP2P1	ENSG00000223389	pseudogene	No	0	NA	NA	No	0	NA	NA	No	0	NA	NA	No	0	NA	NA	Yes	1	ENSG00000234882.1	pseudogene	No	0	NA	NA	Yes	1	ENSG00000234882.1	pseudogene	No	0	NA	NA	No	0	NA	NA	Yes	1	ENSG00000234882.1	pseudogene	No	0	NA	NA	No	0	NA	NA	No	0	NA	NA
1_FANTOM	chr6	74079469	74099082	+	OOEP-AS1	ENSG00000231332	lncRNA_divergent	No	0	NA	NA	No	0	NA	NA	No	0	NA	NA	Yes	1	ENSG00000234882.1	pseudogene	Yes	2	ENSG00000080007.6,ENSG00000234882.1	protein_coding,pseudogene	No	0	NA	NA	Yes	2	ENSG00000080007.6,ENSG00000234882.1	protein_coding,pseudogene	No	0	NA	NA	Yes	1	ENSG00000080007.6	protein_coding	No	0	NA	NA	No	0	NA	NA	No	0	NA	NA	No	0	NA	NA
1_FANTOM	chr6	74199683	74202528	-	RP11-505P4.6	ENSG00000223821	lncRNA_antisense	No	0	NA	NA	No	0	NA	NA	No	0	NA	NA	Yes	1	ENSG00000234882.1	pseudogene	Yes	1	ENSG00000234882.1	pseudogene	Yes	1	ENSG00000156508.13	protein_coding	No	0	NA	NA	No	0	NA	NA	No	0	NA	NA	No	0	NA	NA	No	0	NA	NA	No	0	NA	NA	No	0	NA	NA
1_FANTOM	chr6	74233343	74282856	+	RP11-505P4.7	ENSG00000229862	lncRNA_divergent	No	0	NA	NA	No	0	NA	NA	No	0	NA	NA	Yes	1	ENSG00000234882.1	pseudogene	Yes	1	ENSG00000234882.1	pseudogene	No	0	NA	NA	Yes	1	ENSG00000119899.11	protein_coding	No	0	NA	NA	No	0	NA	NA	No	0	NA	NA	No	0	NA	NA	No	0	NA	NA	No	0	NA	NA
1_FANTOM	chr6	74280202	74281684	-	CATG00000088877.1	CATG00000088877	lncRNA_intergenic	No	0	NA	NA	No	0	NA	NA	No	0	NA	NA	No	0	NA	NA	Yes	1	ENSG00000234882.1	pseudogene	No	0	NA	NA	No	0	NA	NA	No	0	NA	NA	No	0	NA	NA	No	0	NA	NA	No	0	NA	NA	No	0	NA	NA	No	0	NA	NA
1_FANTOM	chr6	74378497	74407581	-	RP11-553A21.3	ENSG00000231652	lncRNA_divergent	No	0	NA	NA	No	0	NA	NA	No	0	NA	NA	No	0	NA	NA	Yes	2	ENSG00000234882.1,ENSG00000256980.4	pseudogene,protein_coding	No	0	NA	NA	Yes	1	ENSG00000234882.1	pseudogene	No	0	NA	NA	No	0	NA	NA	No	0	NA	NA	No	0	NA	NA	No	0	NA	NA	No	0	NA	NA
1_FANTOM	chr6	74779111	75402044	+	RP11-554D15.1	ENSG00000223786	lncRNA_intergenic	Yes	1	ENSG00000118407.10	protein_coding	No	0	NA	NA	No	0	NA	NA	No	0	NA	NA	No	0	NA	NA	Yes	1	ENSG00000156508.13	protein_coding	No	0	NA	NA	No	0	NA	NA	Yes	1	ENSG00000156535.9	protein_coding	No	0	NA	NA	No	0	NA	NA	Yes	1	ENSG00000225793.2	lncRNA_divergent	No	0	NA	NA
1_FANTOM	chr6	75239964	75785873	-	RP11-554D15.3	ENSG00000272243	lncRNA_intergenic	Yes	1	ENSG00000118407.10	protein_coding	No	0	NA	NA	No	0	NA	NA	No	0	NA	NA	No	0	NA	NA	No	0	NA	NA	No	0	NA	NA	Yes	1	ENSG00000118407.10	protein_coding	No	0	NA	NA	No	0	NA	NA	No	0	NA	NA	No	0	NA	NA	No	0	NA	NA
1_FANTOM	chr6	75947566	75952485	+	CATG00000084476.1	CATG00000084476	lncRNA_divergent	No	0	NA	NA	No	0	NA	NA	Yes	1	ENSG00000112697.11	protein_coding	No	0	NA	NA	No	0	NA	NA	No	0	NA	NA	No	0	NA	NA	No	0	NA	NA	No	0	NA	NA	No	0	NA	NA	No	0	NA	NA	No	0	NA	NA	No	0	NA	NA
1_FANTOM	chr6	75994314	76015482	+	RP1-234P15.4	ENSG00000225793	lncRNA_divergent	No	0	NA	NA	No	0	NA	NA	Yes	1	ENSG00000112701.13	protein_coding	Yes	1	ENSG00000118407.10	protein_coding	Yes	1	ENSG00000118407.10	protein_coding	No	0	NA	NA	No	0	NA	NA	Yes	1	ENSG00000118407.10	protein_coding	No	0	NA	NA	No	0	NA	NA	No	0	NA	NA	No	0	NA	NA	No	0	NA	NA
1_FANTOM	chr6	76028817	76029799	-	HMGB1P39	ENSG00000203489	pseudogene	No	0	NA	NA	No	0	NA	NA	No	0	NA	NA	Yes	1	ENSG00000118407.10	protein_coding	Yes	1	ENSG00000118407.10	protein_coding	No	0	NA	NA	No	0	NA	NA	Yes	1	ENSG00000118407.10	protein_coding	No	0	NA	NA	No	0	NA	NA	No	0	NA	NA	No	0	NA	NA	No	0	NA	NA
1_FANTOM	chr6	76041675	76051458	+	CATG00000084478.1	CATG00000084478	lncRNA_antisense	No	0	NA	NA	No	0	NA	NA	No	0	NA	NA	Yes	1	ENSG00000118407.10	protein_coding	Yes	1	ENSG00000118407.10	protein_coding	No	0	NA	NA	No	0	NA	NA	No	0	NA	NA	No	0	NA	NA	No	0	NA	NA	No	0	NA	NA	No	0	NA	NA	No	0	NA	NA
1_FANTOM	chr6	76063383	76075053	+	RP11-415D17.3	ENSG00000237174	lncRNA_antisense	No	0	NA	NA	No	0	NA	NA	No	0	NA	NA	Yes	1	ENSG00000118407.10	protein_coding	Yes	2	ENSG00000217488.2,ENSG00000118407.10	pseudogene,protein_coding	No	0	NA	NA	No	0	NA	NA	Yes	1	ENSG00000118407.10	protein_coding	No	0	NA	NA	No	0	NA	NA	No	0	NA	NA	No	0	NA	NA	No	0	NA	NA
1_FANTOM	chr6	76092902	76109062	+	CATG00000084479.1	CATG00000084479	lncRNA_antisense	No	0	NA	NA	No	0	NA	NA	No	0	NA	NA	Yes	1	ENSG00000118407.10	protein_coding	Yes	1	ENSG00000118407.10	protein_coding	No	0	NA	NA	No	0	NA	NA	Yes	1	ENSG00000118407.10	protein_coding	No	0	NA	NA	No	0	NA	NA	No	0	NA	NA	No	0	NA	NA	No	0	NA	NA
2_ensembl	chr6	76138123	76138189	+	MIR4463	ENSG00000263533	miRNA	No	0	NA	NA	No	0	NA	NA	No	0	NA	NA	Yes	1	ENSG00000118407.10	protein_coding	No	0	NA	NA	No	0	NA	NA	No	0	NA	NA	No	0	NA	NA	No	0	NA	NA	No	0	NA	NA	No	0	NA	NA	No	0	NA	NA	No	0	NA	NA
1_FANTOM	chr6	76141410	76169109	+	RP11-415D17.4	ENSG00000238156	lncRNA_antisense	No	0	NA	NA	No	0	NA	NA	No	0	NA	NA	Yes	1	ENSG00000118407.10	protein_coding	Yes	1	ENSG00000118407.10	protein_coding	No	0	NA	NA	No	0	NA	NA	No	0	NA	NA	No	0	NA	NA	No	0	NA	NA	No	0	NA	NA	No	0	NA	NA	No	0	NA	NA
2_ensembl	chr6	76174839	76175286	+	RP11-415D17.1	ENSG00000217680	pseudogene	No	0	NA	NA	No	0	NA	NA	No	0	NA	NA	Yes	1	ENSG00000118407.10	protein_coding	No	0	NA	NA	No	0	NA	NA	No	0	NA	NA	No	0	NA	NA	No	0	NA	NA	No	0	NA	NA	No	0	NA	NA	No	0	NA	NA	No	0	NA	NA
1_FANTOM	chr6	76203604	76219709	+	CATG00000084484.1	CATG00000084484	lncRNA_divergent	No	0	NA	NA	No	0	NA	NA	No	0	NA	NA	Yes	2	ENSG00000196586.9,ENSG00000118407.10	protein_coding,protein_coding	No	0	NA	NA	No	0	NA	NA	No	0	NA	NA	No	0	NA	NA	No	0	NA	NA	No	0	NA	NA	No	0	NA	NA	No	0	NA	NA	No	0	NA	NA
1_FANTOM	chr6	76310769	76311485	-	CATG00000088934.1	CATG00000088934	lncRNA_divergent	No	0	NA	NA	No	0	NA	NA	No	0	NA	NA	Yes	2	ENSG00000196586.9,ENSG00000118407.10	protein_coding,protein_coding	Yes	1	ENSG00000112701.13	protein_coding	No	0	NA	NA	No	0	NA	NA	No	0	NA	NA	No	0	NA	NA	No	0	NA	NA	No	0	NA	NA	No	0	NA	NA	No	0	NA	NA
1_FANTOM	chr6	77271232	77807425	+	RP11-354K4.2	ENSG00000271945	lncRNA_intergenic	No	0	NA	NA	No	0	NA	NA	No	0	NA	NA	No	0	NA	NA	Yes	1	ENSG00000135312.4	protein_coding	Yes	1	ENSG00000135312.4	protein_coding	No	0	NA	NA	No	0	NA	NA	Yes	1	ENSG00000271945.1	lncRNA_intergenic	No	0	NA	NA	Yes	1	ENSG00000196586.9	protein_coding	No	0	NA	NA	No	0	NA	NA
1_FANTOM	chr6	77501921	78078862	-	CATG00000088944.1	CATG00000088944	lncRNA_intergenic	No	0	NA	NA	No	0	NA	NA	No	0	NA	NA	No	0	NA	NA	Yes	1	ENSG00000135312.4	protein_coding	No	0	NA	NA	No	0	NA	NA	No	0	NA	NA	Yes	1	ENSG00000271945.1	lncRNA_intergenic	No	0	NA	NA	No	0	NA	NA	No	0	NA	NA	No	0	NA	NA
1_FANTOM	chr6	77570548	77586802	-	CATG00000088947.1	CATG00000088947	lncRNA_sense_intronic	No	0	NA	NA	No	0	NA	NA	No	0	NA	NA	No	0	NA	NA	No	0	NA	NA	No	0	NA	NA	No	0	NA	NA	No	0	NA	NA	Yes	1	ENSG00000271945.1	lncRNA_intergenic	No	0	NA	NA	No	0	NA	NA	No	0	NA	NA	No	0	NA	NA
1_FANTOM	chr6	78171758	78237926	+	CATG00000084507.1	CATG00000084507	uncertain_coding	No	0	NA	NA	No	0	NA	NA	No	0	NA	NA	No	0	NA	NA	No	0	NA	NA	Yes	1	ENSG00000135312.4	protein_coding	No	0	NA	NA	No	0	NA	NA	No	0	NA	NA	No	0	NA	NA	No	0	NA	NA	No	0	NA	NA	No	0	NA	NA
1_FANTOM	chr6	78435016	79315748	-	RP3-390M24.1	ENSG00000230309	lncRNA_intergenic	Yes	1	ENSG00000146243.9	protein_coding	No	0	NA	NA	No	0	NA	NA	No	0	NA	NA	No	0	NA	NA	No	0	NA	NA	No	0	NA	NA	No	0	NA	NA	No	0	NA	NA	No	0	NA	NA	No	0	NA	NA	No	0	NA	NA	No	0	NA	NA
2_ensembl	chr6	79519432	79523020	-	RP11-173D14.3	ENSG00000229495	lnclincRNA	No	0	NA	NA	No	0	NA	NA	No	0	NA	NA	Yes	1	ENSG00000146243.9	protein_coding	Yes	2	ENSG00000235357.1,ENSG00000146243.9	lnclincRNA,protein_coding	No	0	NA	NA	No	0	NA	NA	No	0	NA	NA	No	0	NA	NA	No	0	NA	NA	No	0	NA	NA	No	0	NA	NA	No	0	NA	NA
1_FANTOM	chr6	79550527	79577207	-	CATG00000088994.1	CATG00000088994	lncRNA_divergent	No	0	NA	NA	Yes	1	ENSG00000146243.9	protein_coding	Yes	1	ENSG00000146243.9	protein_coding	Yes	1	ENSG00000146243.9	protein_coding	Yes	1	ENSG00000146243.9	protein_coding	No	0	NA	NA	No	0	NA	NA	Yes	1	ENSG00000146243.9	protein_coding	Yes	1	ENSG00000146243.9	protein_coding	Yes	1	ENSG00000146243.9	protein_coding	No	0	NA	NA	No	0	NA	NA	Yes	1	ENSG00000146243.9	protein_coding
1_FANTOM	chr6	79711754	79712073	+	CATG00000084529.1	CATG00000084529	lncRNA_antisense	No	0	NA	NA	No	0	NA	NA	No	0	NA	NA	No	0	NA	NA	Yes	1	ENSG00000146243.9	protein_coding	No	0	NA	NA	No	0	NA	NA	No	0	NA	NA	No	0	NA	NA	No	0	NA	NA	No	0	NA	NA	No	0	NA	NA	No	0	NA	NA
1_FANTOM	chr6	79788327	79791105	+	CATG00000084531.1	CATG00000084531	lncRNA_divergent	No	0	NA	NA	Yes	1	ENSG00000146243.9	protein_coding	Yes	1	ENSG00000146243.9	protein_coding	Yes	1	ENSG00000146243.9	protein_coding	Yes	1	ENSG00000146243.9	protein_coding	No	0	NA	NA	No	0	NA	NA	Yes	1	ENSG00000146243.9	protein_coding	Yes	1	ENSG00000146243.9	protein_coding	Yes	1	ENSG00000146243.9	protein_coding	No	0	NA	NA	No	0	NA	NA	No	0	NA	NA
2_ensembl	chr6	80115957	80116491	-	RP1-232L24.4	ENSG00000262048	pseudogene	No	0	NA	NA	No	0	NA	NA	No	0	NA	NA	No	0	NA	NA	No	0	NA	NA	No	0	NA	NA	No	0	NA	NA	No	0	NA	NA	No	0	NA	NA	Yes	1	ENSG00000231533.1	lncRNA_intergenic	No	0	NA	NA	No	0	NA	NA	No	0	NA	NA
1_FANTOM	chr6	80129934	80198933	+	RP1-232L24.3	ENSG00000231533	lncRNA_intergenic	No	0	NA	NA	No	0	NA	NA	No	0	NA	NA	No	0	NA	NA	No	0	NA	NA	Yes	2	ENSG00000135338.9,ENSG00000231533.1	protein_coding,lncRNA_intergenic	No	0	NA	NA	No	0	NA	NA	No	0	NA	NA	Yes	1	ENSG00000231533.1	lncRNA_intergenic	No	0	NA	NA	No	0	NA	NA	No	0	NA	NA
1_FANTOM	chr6	80472364	80472679	+	CATG00000084554.1	CATG00000084554	lncRNA_intergenic	No	0	NA	NA	No	0	NA	NA	Yes	1	ENSG00000235357.1	lnclincRNA	No	0	NA	NA	No	0	NA	NA	No	0	NA	NA	No	0	NA	NA	No	0	NA	NA	No	0	NA	NA	Yes	1	ENSG00000235357.1	lnclincRNA	Yes	1	ENSG00000235357.1	lnclincRNA	No	0	NA	NA	No	0	NA	NA
1_FANTOM	chr6	80510105	80543088	-	CATG00000089010.1	CATG00000089010	lncRNA_intergenic	No	0	NA	NA	No	0	NA	NA	No	0	NA	NA	No	0	NA	NA	Yes	1	ENSG00000260645.1	lnclincRNA	No	0	NA	NA	No	0	NA	NA	Yes	1	ENSG00000233967.2	lnclincRNA	No	0	NA	NA	No	0	NA	NA	No	0	NA	NA	No	0	NA	NA	No	0	NA	NA
2_ensembl	chr6	81065141	81066576	+	RP11-250B2.6	ENSG00000272129	lnclincRNA	No	0	NA	NA	No	0	NA	NA	No	0	NA	NA	No	0	NA	NA	Yes	1	ENSG00000260645.1	lnclincRNA	No	0	NA	NA	No	0	NA	NA	No	0	NA	NA	No	0	NA	NA	No	0	NA	NA	No	0	NA	NA	No	0	NA	NA	No	0	NA	NA
1_FANTOM	chr6	81194076	81360669	+	CATG00000084577.1	CATG00000084577	lncRNA_intergenic	No	0	NA	NA	Yes	1	ENSG00000233967.2	lnclincRNA	No	0	NA	NA	No	0	NA	NA	No	0	NA	NA	No	0	NA	NA	No	0	NA	NA	No	0	NA	NA	No	0	NA	NA	No	0	NA	NA	No	0	NA	NA	No	0	NA	NA	No	0	NA	NA
1_FANTOM	chr6	81197384	81258458	-	CATG00000089018.1	CATG00000089018	lncRNA_intergenic	No	0	NA	NA	Yes	1	ENSG00000233967.2	lnclincRNA	No	0	NA	NA	No	0	NA	NA	No	0	NA	NA	No	0	NA	NA	No	0	NA	NA	No	0	NA	NA	No	0	NA	NA	No	0	NA	NA	No	0	NA	NA	No	0	NA	NA	No	0	NA	NA
1_FANTOM	chr6	82362943	82446319	-	RP5-991C6.4	ENSG00000232031	lncRNA_sense_intronic	No	0	NA	NA	No	0	NA	NA	No	0	NA	NA	No	0	NA	NA	No	0	NA	NA	No	0	NA	NA	Yes	1	ENSG00000146242.5	protein_coding	No	0	NA	NA	No	0	NA	NA	No	0	NA	NA	No	0	NA	NA	No	0	NA	NA	No	0	NA	NA
1_FANTOM	chr6	82462554	82477170	+	CATG00000084638.1	CATG00000084638	lncRNA_divergent	No	0	NA	NA	No	0	NA	NA	No	0	NA	NA	No	0	NA	NA	No	0	NA	NA	No	0	NA	NA	No	0	NA	NA	No	0	NA	NA	No	0	NA	NA	No	0	NA	NA	No	0	NA	NA	No	0	NA	NA	Yes	1	ENSG00000112773.11	protein_coding
1_FANTOM	chr6	82467690	82476355	-	CATG00000089065.1	CATG00000089065	lncRNA_intergenic	No	0	NA	NA	No	0	NA	NA	No	0	NA	NA	No	0	NA	NA	No	0	NA	NA	No	0	NA	NA	No	0	NA	NA	No	0	NA	NA	No	0	NA	NA	No	0	NA	NA	No	0	NA	NA	No	0	NA	NA	Yes	1	ENSG00000112773.11	protein_coding
1_FANTOM	chr6	82486869	82529780	-	RP5-991C6.3	ENSG00000224995	lncRNA_intergenic	No	0	NA	NA	No	0	NA	NA	No	0	NA	NA	No	0	NA	NA	No	0	NA	NA	No	0	NA	NA	No	0	NA	NA	No	0	NA	NA	No	0	NA	NA	No	0	NA	NA	No	0	NA	NA	No	0	NA	NA	Yes	1	ENSG00000112773.11	protein_coding
1_FANTOM	chr6	82551509	82805026	-	RP11-379B8.1	ENSG00000226453	lncRNA_intergenic	No	0	NA	NA	No	0	NA	NA	No	0	NA	NA	Yes	1	ENSG00000112773.11	protein_coding	Yes	1	ENSG00000112773.11	protein_coding	No	0	NA	NA	No	0	NA	NA	No	0	NA	NA	No	0	NA	NA	No	0	NA	NA	No	0	NA	NA	No	0	NA	NA	Yes	1	ENSG00000146242.5	protein_coding
1_FANTOM	chr6	82647415	82891835	+	CATG00000084640.1	CATG00000084640	lncRNA_intergenic	No	0	NA	NA	No	0	NA	NA	No	0	NA	NA	Yes	1	ENSG00000112773.11	protein_coding	Yes	1	ENSG00000112773.11	protein_coding	No	0	NA	NA	No	0	NA	NA	No	0	NA	NA	No	0	NA	NA	No	0	NA	NA	No	0	NA	NA	No	0	NA	NA	No	0	NA	NA
2_ensembl	chr6	82679170	82679256	-	RP11-801I18.1	ENSG00000260574	lnclincRNA	No	0	NA	NA	No	0	NA	NA	No	0	NA	NA	Yes	1	ENSG00000112773.11	protein_coding	Yes	1	ENSG00000112773.11	protein_coding	No	0	NA	NA	No	0	NA	NA	No	0	NA	NA	No	0	NA	NA	No	0	NA	NA	No	0	NA	NA	No	0	NA	NA	No	0	NA	NA
1_FANTOM	chr6	82957209	82962972	+	CATG00000084648.1	CATG00000084648	lncRNA_divergent	No	0	NA	NA	No	0	NA	NA	No	0	NA	NA	No	0	NA	NA	Yes	1	ENSG00000112773.11	protein_coding	No	0	NA	NA	No	0	NA	NA	No	0	NA	NA	No	0	NA	NA	No	0	NA	NA	No	0	NA	NA	No	0	NA	NA	No	0	NA	NA
1_FANTOM	chr6	83095666	83125906	+	CATG00000084651.1	CATG00000084651	lncRNA_sense_intronic	No	0	NA	NA	No	0	NA	NA	No	0	NA	NA	No	0	NA	NA	No	0	NA	NA	No	0	NA	NA	No	0	NA	NA	No	0	NA	NA	No	0	NA	NA	No	0	NA	NA	No	0	NA	NA	Yes	1	ENSG00000146242.5	protein_coding	No	0	NA	NA
1_FANTOM	chr6	83098994	83467249	+	CATG00000084652.1	CATG00000084652	lncRNA_intergenic	No	0	NA	NA	No	0	NA	NA	Yes	1	ENSG00000146242.5	protein_coding	No	0	NA	NA	No	0	NA	NA	No	0	NA	NA	No	0	NA	NA	No	0	NA	NA	Yes	1	ENSG00000065833.7	protein_coding	No	0	NA	NA	No	0	NA	NA	Yes	1	ENSG00000146242.5	protein_coding	No	0	NA	NA
1_FANTOM	chr6	83305217	83398201	-	CATG00000089084.1	CATG00000089084	lncRNA_intergenic	No	0	NA	NA	No	0	NA	NA	Yes	1	ENSG00000146242.5	protein_coding	No	0	NA	NA	No	0	NA	NA	No	0	NA	NA	No	0	NA	NA	No	0	NA	NA	No	0	NA	NA	No	0	NA	NA	No	0	NA	NA	No	0	NA	NA	No	0	NA	NA
1_FANTOM	chr6	83475443	83476867	-	CATG00000089091.1	CATG00000089091	lncRNA_intergenic	No	0	NA	NA	No	0	NA	NA	No	0	NA	NA	No	0	NA	NA	No	0	NA	NA	No	0	NA	NA	No	0	NA	NA	No	0	NA	NA	Yes	1	ENSG00000065833.7	protein_coding	No	0	NA	NA	No	0	NA	NA	No	0	NA	NA	No	0	NA	NA
2_ensembl	chr6	83642320	83648396	+	RP11-445L13__B.3	ENSG00000227215	antisense	No	0	NA	NA	No	0	NA	NA	Yes	1	ENSG00000118420.12	protein_coding	No	0	NA	NA	No	0	NA	NA	No	0	NA	NA	No	0	NA	NA	No	0	NA	NA	No	0	NA	NA	No	0	NA	NA	Yes	1	ENSG00000118420.12	protein_coding	No	0	NA	NA	No	0	NA	NA
1_FANTOM	chr6	83963376	84025593	+	CATG00000084663.1	CATG00000084663	lncRNA_divergent	No	0	NA	NA	No	0	NA	NA	No	0	NA	NA	Yes	1	ENSG00000065833.7	protein_coding	Yes	1	ENSG00000065833.7	protein_coding	No	0	NA	NA	No	0	NA	NA	No	0	NA	NA	No	0	NA	NA	No	0	NA	NA	No	0	NA	NA	Yes	1	ENSG00000065833.7	protein_coding	Yes	1	ENSG00000146242.5	protein_coding
1_FANTOM	chr6	84028754	84034434	-	CATG00000089107.1	CATG00000089107	lncRNA_sense_intronic	No	0	NA	NA	No	0	NA	NA	No	0	NA	NA	No	0	NA	NA	No	0	NA	NA	No	0	NA	NA	No	0	NA	NA	No	0	NA	NA	No	0	NA	NA	No	0	NA	NA	No	0	NA	NA	Yes	1	ENSG00000065833.7	protein_coding	No	0	NA	NA
2_ensembl	chr6	84077425	84077510	+	AL391416.1	ENSG00000252309	miRNA	No	0	NA	NA	No	0	NA	NA	No	0	NA	NA	No	0	NA	NA	No	0	NA	NA	No	0	NA	NA	No	0	NA	NA	No	0	NA	NA	No	0	NA	NA	No	0	NA	NA	No	0	NA	NA	Yes	1	ENSG00000065833.7	protein_coding	No	0	NA	NA
1_FANTOM	chr6	84102492	84103100	+	RP11-378G13.2	ENSG00000219951	pseudogene	No	0	NA	NA	No	0	NA	NA	No	0	NA	NA	No	0	NA	NA	No	0	NA	NA	No	0	NA	NA	No	0	NA	NA	No	0	NA	NA	No	0	NA	NA	No	0	NA	NA	No	0	NA	NA	Yes	1	ENSG00000065833.7	protein_coding	No	0	NA	NA
1_FANTOM	chr6	84141300	84141533	-	CATG00000089108.1	CATG00000089108	lncRNA_intergenic	No	0	NA	NA	No	0	NA	NA	No	0	NA	NA	No	0	NA	NA	No	0	NA	NA	No	0	NA	NA	No	0	NA	NA	No	0	NA	NA	No	0	NA	NA	No	0	NA	NA	No	0	NA	NA	Yes	1	ENSG00000065833.7	protein_coding	No	0	NA	NA
2_ensembl	chr6	84693447	84717042	+	RP4-676J13.2	ENSG00000228679	lnclincRNA	No	0	NA	NA	No	0	NA	NA	No	0	NA	NA	No	0	NA	NA	Yes	1	ENSG00000135324.5	protein_coding	No	0	NA	NA	No	0	NA	NA	No	0	NA	NA	No	0	NA	NA	No	0	NA	NA	No	0	NA	NA	No	0	NA	NA	No	0	NA	NA
1_FANTOM	chr6	85106026	85336532	-	CATG00000089122.1	CATG00000089122	lncRNA_intergenic	No	0	NA	NA	No	0	NA	NA	No	0	NA	NA	No	0	NA	NA	Yes	2	ENSG00000135318.7,ENSG00000135324.5	protein_coding,protein_coding	No	0	NA	NA	No	0	NA	NA	No	0	NA	NA	No	0	NA	NA	No	0	NA	NA	No	0	NA	NA	No	0	NA	NA	No	0	NA	NA
2_ensembl	chr6	85130746	85265870	-	RP1-90L14.1	ENSG00000231776	lnclincRNA	No	0	NA	NA	No	0	NA	NA	No	0	NA	NA	No	0	NA	NA	Yes	2	ENSG00000135318.7,ENSG00000135324.5	protein_coding,protein_coding	No	0	NA	NA	No	0	NA	NA	No	0	NA	NA	No	0	NA	NA	No	0	NA	NA	No	0	NA	NA	No	0	NA	NA	No	0	NA	NA
1_FANTOM	chr6	85343763	85391226	+	CATG00000084678.1	CATG00000084678	lncRNA_intergenic	No	0	NA	NA	No	0	NA	NA	No	0	NA	NA	No	0	NA	NA	Yes	1	ENSG00000135324.5	protein_coding	No	0	NA	NA	No	0	NA	NA	No	0	NA	NA	No	0	NA	NA	No	0	NA	NA	No	0	NA	NA	No	0	NA	NA	No	0	NA	NA
1_FANTOM	chr6	85472056	85572700	+	CATG00000084680.1	CATG00000084680	lncRNA_intergenic	No	0	NA	NA	No	0	NA	NA	No	0	NA	NA	No	0	NA	NA	No	0	NA	NA	No	0	NA	NA	No	0	NA	NA	No	0	NA	NA	No	0	NA	NA	No	0	NA	NA	No	0	NA	NA	Yes	1	ENSG00000203875.6	lncRNA_intergenic	No	0	NA	NA
1_FANTOM	chr6	85553502	85686496	-	CATG00000089131.1	CATG00000089131	uncertain_coding	No	0	NA	NA	No	0	NA	NA	No	0	NA	NA	No	0	NA	NA	No	0	NA	NA	No	0	NA	NA	No	0	NA	NA	No	0	NA	NA	No	0	NA	NA	No	0	NA	NA	No	0	NA	NA	Yes	1	ENSG00000203875.6	lncRNA_intergenic	No	0	NA	NA
1_FANTOM	chr6	86001479	86002874	+	CATG00000084687.1	CATG00000084687	lncRNA_intergenic	No	0	NA	NA	No	0	NA	NA	No	0	NA	NA	No	0	NA	NA	No	0	NA	NA	No	0	NA	NA	No	0	NA	NA	No	0	NA	NA	No	0	NA	NA	No	0	NA	NA	No	0	NA	NA	Yes	1	ENSG00000203875.6	lncRNA_intergenic	No	0	NA	NA
1_FANTOM	chr6	86092576	86117315	+	CATG00000084689.1	CATG00000084689	lncRNA_intergenic	No	0	NA	NA	Yes	1	ENSG00000135318.7	protein_coding	Yes	2	ENSG00000203875.6,ENSG00000135318.7	lncRNA_intergenic,protein_coding	No	0	NA	NA	Yes	1	ENSG00000135318.7	protein_coding	Yes	1	ENSG00000135318.7	protein_coding	No	0	NA	NA	No	0	NA	NA	No	0	NA	NA	No	0	NA	NA	No	0	NA	NA	No	0	NA	NA	No	0	NA	NA
1_FANTOM	chr6	86096878	86159677	-	RP11-30P6.6	ENSG00000234155	lncRNA_divergent	Yes	2	ENSG00000203875.6,ENSG00000220563.1	lncRNA_intergenic,pseudogene	Yes	2	ENSG00000203875.6,ENSG00000135318.7	lncRNA_intergenic,protein_coding	Yes	3	ENSG00000203875.6,ENSG00000220563.1,ENSG00000135318.7	lncRNA_intergenic,pseudogene,protein_coding	Yes	1	ENSG00000203875.6	lncRNA_intergenic	Yes	3	ENSG00000203875.6,ENSG00000220563.1,ENSG00000135318.7	lncRNA_intergenic,pseudogene,protein_coding	Yes	3	ENSG00000203875.6,ENSG00000220563.1,ENSG00000135318.7	lncRNA_intergenic,pseudogene,protein_coding	Yes	1	ENSG00000203875.6	lncRNA_intergenic	Yes	1	ENSG00000203875.6	lncRNA_intergenic	Yes	1	ENSG00000203875.6	lncRNA_intergenic	Yes	3	ENSG00000203875.6,ENSG00000220563.1,ENSG00000234155.1	lncRNA_intergenic,pseudogene,lncRNA_divergent	Yes	2	ENSG00000203875.6,ENSG00000220563.1	lncRNA_intergenic,pseudogene	Yes	1	ENSG00000203875.6	lncRNA_intergenic	Yes	1	ENSG00000203875.6	lncRNA_intergenic
2_ensembl	chr6	86136375	86136843	-	DUTP5	ENSG00000216439	pseudogene	Yes	1	ENSG00000203875.6	lncRNA_intergenic	Yes	2	ENSG00000203875.6,ENSG00000135318.7	lncRNA_intergenic,protein_coding	Yes	2	ENSG00000203875.6,ENSG00000220563.1	lncRNA_intergenic,pseudogene	No	0	NA	NA	Yes	1	ENSG00000203875.6	lncRNA_intergenic	Yes	2	ENSG00000203875.6,ENSG00000135318.7	lncRNA_intergenic,protein_coding	Yes	1	ENSG00000203875.6	lncRNA_intergenic	Yes	1	ENSG00000203875.6	lncRNA_intergenic	Yes	1	ENSG00000203875.6	lncRNA_intergenic	Yes	2	ENSG00000203875.6,ENSG00000234155.1	lncRNA_intergenic,lncRNA_divergent	Yes	1	ENSG00000203875.6	lncRNA_intergenic	Yes	1	ENSG00000203875.6	lncRNA_intergenic	Yes	1	ENSG00000203875.6	lncRNA_intergenic
1_FANTOM	chr6	86324776	86355002	+	CATG00000084696.1	CATG00000084696	uncertain_coding	Yes	2	ENSG00000203875.6,ENSG00000220563.1	lncRNA_intergenic,pseudogene	Yes	1	ENSG00000203875.6	lncRNA_intergenic	Yes	2	ENSG00000203875.6,ENSG00000220563.1	lncRNA_intergenic,pseudogene	Yes	2	ENSG00000203875.6,ENSG00000220563.1	lncRNA_intergenic,pseudogene	Yes	2	ENSG00000203875.6,ENSG00000220563.1	lncRNA_intergenic,pseudogene	Yes	2	ENSG00000203875.6,ENSG00000220563.1	lncRNA_intergenic,pseudogene	Yes	1	ENSG00000203875.6	lncRNA_intergenic	Yes	1	ENSG00000203875.6	lncRNA_intergenic	Yes	1	ENSG00000203875.6	lncRNA_intergenic	Yes	2	ENSG00000203875.6,ENSG00000220563.1	lncRNA_intergenic,pseudogene	Yes	2	ENSG00000203875.6,ENSG00000220563.1	lncRNA_intergenic,pseudogene	Yes	1	ENSG00000203875.6	lncRNA_intergenic	Yes	1	ENSG00000203875.6	lncRNA_intergenic
2_ensembl	chr6	86340080	86340995	+	RP1-3J17.3	ENSG00000236016	antisense	Yes	1	ENSG00000203875.6	lncRNA_intergenic	Yes	1	ENSG00000203875.6	lncRNA_intergenic	Yes	2	ENSG00000203875.6,ENSG00000220563.1	lncRNA_intergenic,pseudogene	Yes	2	ENSG00000203875.6,ENSG00000220563.1	lncRNA_intergenic,pseudogene	Yes	2	ENSG00000203875.6,ENSG00000220563.1	lncRNA_intergenic,pseudogene	Yes	2	ENSG00000203875.6,ENSG00000220563.1	lncRNA_intergenic,pseudogene	Yes	1	ENSG00000203875.6	lncRNA_intergenic	Yes	1	ENSG00000203875.6	lncRNA_intergenic	Yes	1	ENSG00000203875.6	lncRNA_intergenic	Yes	2	ENSG00000203875.6,ENSG00000220563.1	lncRNA_intergenic,pseudogene	Yes	2	ENSG00000203875.6,ENSG00000220563.1	lncRNA_intergenic,pseudogene	Yes	1	ENSG00000203875.6	lncRNA_intergenic	Yes	1	ENSG00000203875.6	lncRNA_intergenic
1_FANTOM	chr6	86368825	86388965	-	SNHG5	ENSG00000203875	lncRNA_intergenic	Yes	2	ENSG00000203875.6,ENSG00000220563.1	lncRNA_intergenic,pseudogene	Yes	1	ENSG00000203875.6	lncRNA_intergenic	Yes	2	ENSG00000203875.6,ENSG00000220563.1	lncRNA_intergenic,pseudogene	Yes	2	ENSG00000203875.6,ENSG00000220563.1	lncRNA_intergenic,pseudogene	Yes	2	ENSG00000203875.6,ENSG00000220563.1	lncRNA_intergenic,pseudogene	Yes	2	ENSG00000203875.6,ENSG00000220563.1	lncRNA_intergenic,pseudogene	Yes	1	ENSG00000203875.6	lncRNA_intergenic	Yes	1	ENSG00000203875.6	lncRNA_intergenic	Yes	1	ENSG00000203875.6	lncRNA_intergenic	Yes	2	ENSG00000203875.6,ENSG00000220563.1	lncRNA_intergenic,pseudogene	Yes	2	ENSG00000203875.6,ENSG00000220563.1	lncRNA_intergenic,pseudogene	Yes	1	ENSG00000203875.6	lncRNA_intergenic	Yes	1	ENSG00000203875.6	lncRNA_intergenic
1_FANTOM	chr6	86387966	86525888	+	RNU4-72P	ENSG00000222686	small_RNA	Yes	2	ENSG00000203875.6,ENSG00000220563.1	lncRNA_intergenic,pseudogene	Yes	2	ENSG00000203875.6,ENSG00000220563.1	lncRNA_intergenic,pseudogene	Yes	2	ENSG00000203875.6,ENSG00000220563.1	lncRNA_intergenic,pseudogene	Yes	2	ENSG00000203875.6,ENSG00000220563.1	lncRNA_intergenic,pseudogene	Yes	2	ENSG00000203875.6,ENSG00000220563.1	lncRNA_intergenic,pseudogene	Yes	2	ENSG00000203875.6,ENSG00000220563.1	lncRNA_intergenic,pseudogene	Yes	1	ENSG00000203875.6	lncRNA_intergenic	Yes	1	ENSG00000203875.6	lncRNA_intergenic	Yes	1	ENSG00000203875.6	lncRNA_intergenic	Yes	2	ENSG00000203875.6,ENSG00000220563.1	lncRNA_intergenic,pseudogene	Yes	2	ENSG00000203875.6,ENSG00000220563.1	lncRNA_intergenic,pseudogene	Yes	1	ENSG00000203875.6	lncRNA_intergenic	Yes	1	ENSG00000203875.6	lncRNA_intergenic
1_FANTOM	chr6	86566995	86569739	+	CATG00000084710.1	CATG00000084710	lncRNA_intergenic	Yes	2	ENSG00000203875.6,ENSG00000220563.1	lncRNA_intergenic,pseudogene	Yes	2	ENSG00000203875.6,ENSG00000220563.1	lncRNA_intergenic,pseudogene	Yes	2	ENSG00000203875.6,ENSG00000220563.1	lncRNA_intergenic,pseudogene	Yes	1	ENSG00000220563.1	pseudogene	Yes	2	ENSG00000203875.6,ENSG00000220563.1	lncRNA_intergenic,pseudogene	Yes	2	ENSG00000203875.6,ENSG00000220563.1	lncRNA_intergenic,pseudogene	Yes	1	ENSG00000203875.6	lncRNA_intergenic	Yes	1	ENSG00000203875.6	lncRNA_intergenic	Yes	1	ENSG00000203875.6	lncRNA_intergenic	Yes	2	ENSG00000203875.6,ENSG00000220563.1	lncRNA_intergenic,pseudogene	Yes	2	ENSG00000203875.6,ENSG00000220563.1	lncRNA_intergenic,pseudogene	Yes	1	ENSG00000203875.6	lncRNA_intergenic	Yes	1	ENSG00000203875.6	lncRNA_intergenic
1_FANTOM	chr6	86575611	86708752	+	CATG00000084711.1	CATG00000084711	lncRNA_intergenic	Yes	2	ENSG00000203875.6,ENSG00000220563.1	lncRNA_intergenic,pseudogene	Yes	2	ENSG00000203875.6,ENSG00000220563.1	lncRNA_intergenic,pseudogene	Yes	2	ENSG00000203875.6,ENSG00000220563.1	lncRNA_intergenic,pseudogene	Yes	2	ENSG00000203875.6,ENSG00000220563.1	lncRNA_intergenic,pseudogene	Yes	2	ENSG00000203875.6,ENSG00000220563.1	lncRNA_intergenic,pseudogene	Yes	2	ENSG00000203875.6,ENSG00000220563.1	lncRNA_intergenic,pseudogene	Yes	1	ENSG00000203875.6	lncRNA_intergenic	Yes	1	ENSG00000203875.6	lncRNA_intergenic	Yes	1	ENSG00000203875.6	lncRNA_intergenic	Yes	2	ENSG00000203875.6,ENSG00000220563.1	lncRNA_intergenic,pseudogene	Yes	2	ENSG00000203875.6,ENSG00000220563.1	lncRNA_intergenic,pseudogene	Yes	1	ENSG00000203875.6	lncRNA_intergenic	Yes	1	ENSG00000203875.6	lncRNA_intergenic
1_FANTOM	chr6	87860796	87865661	-	RP11-393I2.4	ENSG00000272008	lncRNA_divergent	No	0	NA	NA	Yes	1	ENSG00000111850.6	protein_coding	Yes	1	ENSG00000111850.6	protein_coding	Yes	2	ENSG00000203872.6,ENSG00000111850.6	protein_coding,protein_coding	Yes	3	ENSG00000203872.6,ENSG00000111850.6,ENSG00000188994.8	protein_coding,protein_coding,protein_coding	Yes	1	ENSG00000111850.6	protein_coding	Yes	1	ENSG00000111850.6	protein_coding	Yes	1	ENSG00000111850.6	protein_coding	Yes	1	ENSG00000203872.6	protein_coding	Yes	1	ENSG00000111850.6	protein_coding	Yes	1	ENSG00000111850.6	protein_coding	Yes	1	ENSG00000111850.6	protein_coding	No	0	NA	NA
2_ensembl	chr6	87883086	87884021	-	RP11-393I2.2	ENSG00000218313	pseudogene	No	0	NA	NA	No	0	NA	NA	No	0	NA	NA	No	0	NA	NA	Yes	1	ENSG00000188994.8	protein_coding	Yes	1	ENSG00000111850.6	protein_coding	Yes	1	ENSG00000111850.6	protein_coding	No	0	NA	NA	Yes	1	ENSG00000203872.6	protein_coding	No	0	NA	NA	No	0	NA	NA	No	0	NA	NA	No	0	NA	NA
1_FANTOM	chr6	88008428	88010165	+	HSPD1P10	ENSG00000216990	pseudogene	No	0	NA	NA	No	0	NA	NA	No	0	NA	NA	No	0	NA	NA	No	0	NA	NA	No	0	NA	NA	No	0	NA	NA	No	0	NA	NA	No	0	NA	NA	No	0	NA	NA	No	0	NA	NA	Yes	1	ENSG00000111850.6	protein_coding	No	0	NA	NA
1_FANTOM	chr6	88391424	88392871	+	CATG00000084767.1	CATG00000084767	lncRNA_antisense	No	0	NA	NA	Yes	1	ENSG00000272514.1	protein_coding	No	0	NA	NA	Yes	1	ENSG00000203872.6	protein_coding	Yes	1	ENSG00000111850.6	protein_coding	Yes	1	ENSG00000164414.12	protein_coding	No	0	NA	NA	No	0	NA	NA	No	0	NA	NA	No	0	NA	NA	No	0	NA	NA	No	0	NA	NA	No	0	NA	NA
1_FANTOM	chr6	88494711	88742110	+	CATG00000084772.1	CATG00000084772	lncRNA_intergenic	No	0	NA	NA	No	0	NA	NA	Yes	1	ENSG00000203872.6	protein_coding	No	0	NA	NA	No	0	NA	NA	No	0	NA	NA	No	0	NA	NA	No	0	NA	NA	No	0	NA	NA	No	0	NA	NA	No	0	NA	NA	No	0	NA	NA	No	0	NA	NA
1_FANTOM	chr6	88776521	89227680	-	RP11-459O1.2	ENSG00000234426	lncRNA_intergenic	No	0	NA	NA	No	0	NA	NA	Yes	1	ENSG00000146282.13	protein_coding	Yes	1	ENSG00000264017.1	lncRNA_intergenic	Yes	1	ENSG00000226524.2	protein_coding	Yes	1	ENSG00000146278.10	protein_coding	No	0	NA	NA	No	0	NA	NA	No	0	NA	NA	No	0	NA	NA	No	0	NA	NA	No	0	NA	NA	No	0	NA	NA
1_FANTOM	chr6	89769116	89772182	+	RP1-72A23.1	ENSG00000220960	pseudogene	No	0	NA	NA	Yes	1	ENSG00000146278.10	protein_coding	No	0	NA	NA	No	0	NA	NA	No	0	NA	NA	No	0	NA	NA	No	0	NA	NA	No	0	NA	NA	No	0	NA	NA	No	0	NA	NA	No	0	NA	NA	No	0	NA	NA	No	0	NA	NA
1_FANTOM	chr6	89775581	89778325	+	CATG00000084806.1	CATG00000084806	lncRNA_intergenic	No	0	NA	NA	Yes	1	ENSG00000146278.10	protein_coding	No	0	NA	NA	No	0	NA	NA	Yes	1	ENSG00000146281.5	protein_coding	No	0	NA	NA	No	0	NA	NA	No	0	NA	NA	No	0	NA	NA	No	0	NA	NA	No	0	NA	NA	No	0	NA	NA	No	0	NA	NA
1_FANTOM	chr6	89788342	89790740	-	RP11-63L7.5	ENSG00000271931	lncRNA_divergent	No	0	NA	NA	Yes	1	ENSG00000146278.10	protein_coding	No	0	NA	NA	No	0	NA	NA	Yes	2	ENSG00000146281.5,ENSG00000146278.10	protein_coding,protein_coding	No	0	NA	NA	No	0	NA	NA	No	0	NA	NA	No	0	NA	NA	No	0	NA	NA	No	0	NA	NA	No	0	NA	NA	No	0	NA	NA
1_FANTOM	chr6	89800071	89800959	+	RN7SL336P	ENSG00000264017	lncRNA_intergenic	No	0	NA	NA	No	0	NA	NA	No	0	NA	NA	No	0	NA	NA	No	0	NA	NA	No	0	NA	NA	No	0	NA	NA	No	0	NA	NA	No	0	NA	NA	Yes	1	ENSG00000264017.1	lncRNA_intergenic	No	0	NA	NA	No	0	NA	NA	No	0	NA	NA
1_FANTOM	chr6	89804521	89805625	+	CATG00000084808.1	CATG00000084808	lncRNA_intergenic	No	0	NA	NA	No	0	NA	NA	No	0	NA	NA	No	0	NA	NA	No	0	NA	NA	No	0	NA	NA	No	0	NA	NA	No	0	NA	NA	No	0	NA	NA	Yes	1	ENSG00000264017.1	lncRNA_intergenic	No	0	NA	NA	No	0	NA	NA	No	0	NA	NA
1_FANTOM	chr6	89837994	89856585	-	CATG00000089212.1	CATG00000089212	lncRNA_divergent	No	0	NA	NA	Yes	1	ENSG00000146278.10	protein_coding	No	0	NA	NA	No	0	NA	NA	Yes	2	ENSG00000146281.5,ENSG00000154548.8	protein_coding,protein_coding	No	0	NA	NA	No	0	NA	NA	No	0	NA	NA	No	0	NA	NA	No	0	NA	NA	No	0	NA	NA	No	0	NA	NA	No	0	NA	NA
1_FANTOM	chr6	90039595	90043762	+	CATG00000084817.1	CATG00000084817	lncRNA_antisense	No	0	NA	NA	No	0	NA	NA	No	0	NA	NA	No	0	NA	NA	Yes	1	ENSG00000111886.9	protein_coding	No	0	NA	NA	No	0	NA	NA	No	0	NA	NA	No	0	NA	NA	No	0	NA	NA	No	0	NA	NA	No	0	NA	NA	No	0	NA	NA
1_FANTOM	chr6	90348254	90393808	+	RP1-122O8.7	ENSG00000228124	lncRNA_divergent	Yes	1	ENSG00000083099.6	protein_coding	Yes	1	ENSG00000083099.6	protein_coding	Yes	1	ENSG00000083099.6	protein_coding	No	0	NA	NA	No	0	NA	NA	Yes	1	ENSG00000083099.6	protein_coding	Yes	1	ENSG00000083099.6	protein_coding	Yes	1	ENSG00000083099.6	protein_coding	Yes	1	ENSG00000083099.6	protein_coding	Yes	1	ENSG00000083099.6	protein_coding	Yes	1	ENSG00000083099.6	protein_coding	Yes	1	ENSG00000083099.6	protein_coding	Yes	1	ENSG00000083099.6	protein_coding
1_FANTOM	chr6	90351875	90357376	+	CATG00000084825.1	CATG00000084825	lncRNA_sense_intronic	Yes	1	ENSG00000083099.6	protein_coding	Yes	1	ENSG00000083099.6	protein_coding	Yes	1	ENSG00000083099.6	protein_coding	No	0	NA	NA	No	0	NA	NA	Yes	1	ENSG00000083099.6	protein_coding	Yes	1	ENSG00000083099.6	protein_coding	Yes	1	ENSG00000083099.6	protein_coding	Yes	1	ENSG00000083099.6	protein_coding	Yes	1	ENSG00000083099.6	protein_coding	Yes	1	ENSG00000083099.6	protein_coding	No	0	NA	NA	Yes	1	ENSG00000083099.6	protein_coding
1_FANTOM	chr6	90371835	90372826	+	CATG00000084828.1	CATG00000084828	lncRNA_sense_intronic	No	0	NA	NA	No	0	NA	NA	Yes	1	ENSG00000083099.6	protein_coding	No	0	NA	NA	No	0	NA	NA	No	0	NA	NA	No	0	NA	NA	No	0	NA	NA	Yes	1	ENSG00000083099.6	protein_coding	No	0	NA	NA	No	0	NA	NA	No	0	NA	NA	No	0	NA	NA
1_FANTOM	chr6	90430874	90431535	+	CATG00000084832.1	CATG00000084832	lncRNA_antisense	Yes	1	ENSG00000083099.6	protein_coding	Yes	1	ENSG00000083099.6	protein_coding	Yes	1	ENSG00000083099.6	protein_coding	No	0	NA	NA	No	0	NA	NA	Yes	1	ENSG00000083099.6	protein_coding	Yes	1	ENSG00000083099.6	protein_coding	Yes	1	ENSG00000083099.6	protein_coding	Yes	1	ENSG00000083099.6	protein_coding	Yes	1	ENSG00000083099.6	protein_coding	Yes	1	ENSG00000083099.6	protein_coding	No	0	NA	NA	Yes	1	ENSG00000083099.6	protein_coding
1_FANTOM	chr6	90523164	90528038	-	CATG00000089220.1	CATG00000089220	lncRNA_sense_intronic	Yes	1	ENSG00000083099.6	protein_coding	Yes	1	ENSG00000083099.6	protein_coding	Yes	1	ENSG00000083099.6	protein_coding	No	0	NA	NA	No	0	NA	NA	Yes	1	ENSG00000083099.6	protein_coding	Yes	1	ENSG00000083099.6	protein_coding	Yes	1	ENSG00000083099.6	protein_coding	Yes	1	ENSG00000083099.6	protein_coding	Yes	1	ENSG00000083099.6	protein_coding	Yes	1	ENSG00000083099.6	protein_coding	No	0	NA	NA	No	0	NA	NA
2_ensembl	chr6	90524428	90525182	+	RP11-63K6.1	ENSG00000217653	pseudogene	Yes	1	ENSG00000083099.6	protein_coding	Yes	1	ENSG00000083099.6	protein_coding	Yes	1	ENSG00000083099.6	protein_coding	No	0	NA	NA	No	0	NA	NA	Yes	1	ENSG00000083099.6	protein_coding	Yes	1	ENSG00000083099.6	protein_coding	Yes	1	ENSG00000083099.6	protein_coding	Yes	1	ENSG00000083099.6	protein_coding	Yes	1	ENSG00000083099.6	protein_coding	Yes	1	ENSG00000083099.6	protein_coding	No	0	NA	NA	No	0	NA	NA
1_FANTOM	chr6	90529603	90585499	+	CASP8AP2	ENSG00000118412	lncRNA_divergent	Yes	1	ENSG00000083099.6	protein_coding	Yes	1	ENSG00000083099.6	protein_coding	Yes	1	ENSG00000083099.6	protein_coding	No	0	NA	NA	Yes	1	ENSG00000198833.6	protein_coding	Yes	1	ENSG00000083099.6	protein_coding	Yes	1	ENSG00000083099.6	protein_coding	Yes	1	ENSG00000083099.6	protein_coding	Yes	1	ENSG00000083099.6	protein_coding	Yes	1	ENSG00000083099.6	protein_coding	Yes	1	ENSG00000083099.6	protein_coding	No	0	NA	NA	Yes	1	ENSG00000083099.6	protein_coding
1_FANTOM	chr6	90551974	90554546	+	CATG00000084834.1	CATG00000084834	lncRNA_sense_intronic	Yes	1	ENSG00000083099.6	protein_coding	No	0	NA	NA	Yes	1	ENSG00000083099.6	protein_coding	No	0	NA	NA	No	0	NA	NA	No	0	NA	NA	No	0	NA	NA	No	0	NA	NA	No	0	NA	NA	No	0	NA	NA	No	0	NA	NA	No	0	NA	NA	No	0	NA	NA
1_FANTOM	chr6	90600808	90631521	+	RP11-63K6.5	ENSG00000219240	pseudogene	Yes	1	ENSG00000083099.6	protein_coding	Yes	1	ENSG00000083099.6	protein_coding	Yes	1	ENSG00000083099.6	protein_coding	No	0	NA	NA	No	0	NA	NA	Yes	1	ENSG00000083099.6	protein_coding	Yes	1	ENSG00000083099.6	protein_coding	Yes	1	ENSG00000083099.6	protein_coding	Yes	1	ENSG00000083099.6	protein_coding	Yes	1	ENSG00000083099.6	protein_coding	Yes	1	ENSG00000083099.6	protein_coding	No	0	NA	NA	No	0	NA	NA
1_FANTOM	chr6	91426658	92135918	+	CATG00000084873.1	CATG00000084873	lncRNA_intergenic	No	0	NA	NA	No	0	NA	NA	No	0	NA	NA	Yes	1	ENSG00000135341.13	protein_coding	Yes	1	ENSG00000112182.10	protein_coding	No	0	NA	NA	No	0	NA	NA	No	0	NA	NA	No	0	NA	NA	No	0	NA	NA	No	0	NA	NA	No	0	NA	NA	No	0	NA	NA
1_FANTOM	chr6	93294419	93433544	-	RP11-127B16.1	ENSG00000220908	lncRNA_intergenic	No	0	NA	NA	Yes	1	ENSG00000135333.9	protein_coding	No	0	NA	NA	No	0	NA	NA	No	0	NA	NA	No	0	NA	NA	No	0	NA	NA	No	0	NA	NA	No	0	NA	NA	No	0	NA	NA	No	0	NA	NA	No	0	NA	NA	No	0	NA	NA
2_ensembl	chr6	93780105	93813102	+	RP1-23E21.2	ENSG00000235099	lnclincRNA	No	0	NA	NA	Yes	1	ENSG00000135333.9	protein_coding	No	0	NA	NA	No	0	NA	NA	No	0	NA	NA	No	0	NA	NA	No	0	NA	NA	No	0	NA	NA	No	0	NA	NA	No	0	NA	NA	No	0	NA	NA	No	0	NA	NA	No	0	NA	NA
1_FANTOM	chr6	95842537	95967243	-	CATG00000089297.1	CATG00000089297	lncRNA_intergenic	No	0	NA	NA	No	0	NA	NA	Yes	1	ENSG00000172469.10	protein_coding	Yes	1	ENSG00000172469.10	protein_coding	Yes	1	ENSG00000172469.10	protein_coding	No	0	NA	NA	No	0	NA	NA	No	0	NA	NA	No	0	NA	NA	No	0	NA	NA	No	0	NA	NA	No	0	NA	NA	No	0	NA	NA
2_ensembl	chr6	95952058	95952372	+	CYCSP17	ENSG00000219627	pseudogene	No	0	NA	NA	No	0	NA	NA	Yes	1	ENSG00000172469.10	protein_coding	No	0	NA	NA	Yes	1	ENSG00000172469.10	protein_coding	No	0	NA	NA	No	0	NA	NA	No	0	NA	NA	No	0	NA	NA	No	0	NA	NA	No	0	NA	NA	No	0	NA	NA	No	0	NA	NA
1_FANTOM	chr6	96001252	96025560	-	MANEA-AS1	ENSG00000261366	lncRNA_divergent	No	0	NA	NA	No	0	NA	NA	Yes	1	ENSG00000172469.10	protein_coding	Yes	2	ENSG00000172469.10,ENSG00000261366.1	protein_coding,lncRNA_divergent	Yes	2	ENSG00000172469.10,ENSG00000261366.1	protein_coding,lncRNA_divergent	Yes	1	ENSG00000261366.1	lncRNA_divergent	No	0	NA	NA	No	0	NA	NA	No	0	NA	NA	Yes	1	ENSG00000261366.1	lncRNA_divergent	No	0	NA	NA	No	0	NA	NA	No	0	NA	NA
2_ensembl	chr6	96077991	96080805	-	RP11-374I15.1	ENSG00000219549	pseudogene	No	0	NA	NA	No	0	NA	NA	Yes	1	ENSG00000172469.10	protein_coding	No	0	NA	NA	Yes	2	ENSG00000172469.10,ENSG00000261366.1	protein_coding,lncRNA_divergent	No	0	NA	NA	No	0	NA	NA	No	0	NA	NA	No	0	NA	NA	No	0	NA	NA	No	0	NA	NA	No	0	NA	NA	No	0	NA	NA
1_FANTOM	chr6	96621401	96969576	-	UFL1-AS1	ENSG00000233797	lncRNA_divergent	No	0	NA	NA	No	0	NA	NA	No	0	NA	NA	Yes	1	ENSG00000014123.9	protein_coding	Yes	3	ENSG00000112214.6,ENSG00000014123.9,ENSG00000172461.6	protein_coding,protein_coding,protein_coding	No	0	NA	NA	No	0	NA	NA	No	0	NA	NA	No	0	NA	NA	Yes	1	ENSG00000123545.5	protein_coding	No	0	NA	NA	No	0	NA	NA	No	0	NA	NA
1_FANTOM	chr6	97156267	97169250	-	CATG00000089326.1	CATG00000089326	lncRNA_intergenic	No	0	NA	NA	No	0	NA	NA	Yes	1	ENSG00000123545.5	protein_coding	No	0	NA	NA	Yes	1	ENSG00000123545.5	protein_coding	No	0	NA	NA	No	0	NA	NA	No	0	NA	NA	No	0	NA	NA	No	0	NA	NA	No	0	NA	NA	No	0	NA	NA	No	0	NA	NA
2_ensembl	chr6	97233013	97243697	+	RP3-417O22.3	ENSG00000224384	antisense	No	0	NA	NA	No	0	NA	NA	Yes	1	ENSG00000123545.5	protein_coding	Yes	1	ENSG00000123545.5	protein_coding	Yes	1	ENSG00000123545.5	protein_coding	Yes	1	ENSG00000123545.5	protein_coding	Yes	1	ENSG00000123545.5	protein_coding	No	0	NA	NA	No	0	NA	NA	Yes	1	ENSG00000123545.5	protein_coding	No	0	NA	NA	No	0	NA	NA	No	0	NA	NA
1_FANTOM	chr6	97731168	98158875	+	RP3-418C23.2	ENSG00000226684	lncRNA_intergenic	No	0	NA	NA	No	0	NA	NA	Yes	1	ENSG00000233797.1	lncRNA_divergent	Yes	1	ENSG00000146263.7	protein_coding	No	0	NA	NA	No	0	NA	NA	No	0	NA	NA	No	0	NA	NA	No	0	NA	NA	No	0	NA	NA	No	0	NA	NA	No	0	NA	NA	No	0	NA	NA
1_FANTOM	chr6	97753484	98847748	+	RP11-436D23.1	ENSG00000271860	lncRNA_intergenic	No	0	NA	NA	No	0	NA	NA	Yes	2	ENSG00000184486.7,ENSG00000233797.1	protein_coding,lncRNA_divergent	No	0	NA	NA	Yes	1	ENSG00000146267.11	protein_coding	No	0	NA	NA	No	0	NA	NA	No	0	NA	NA	No	0	NA	NA	No	0	NA	NA	No	0	NA	NA	No	0	NA	NA	No	0	NA	NA
2_ensembl	chr6	99228133	99241868	-	RP11-67P15.1	ENSG00000187472	pseudogene	No	0	NA	NA	Yes	1	ENSG00000132424.10	protein_coding	No	0	NA	NA	Yes	1	ENSG00000184486.7	protein_coding	No	0	NA	NA	No	0	NA	NA	No	0	NA	NA	No	0	NA	NA	No	0	NA	NA	No	0	NA	NA	No	0	NA	NA	No	0	NA	NA	No	0	NA	NA
1_FANTOM	chr6	99277727	99282938	-	CATG00000089352.1	CATG00000089352	lncRNA_divergent	No	0	NA	NA	No	0	NA	NA	No	0	NA	NA	Yes	1	ENSG00000184486.7	protein_coding	No	0	NA	NA	No	0	NA	NA	No	0	NA	NA	No	0	NA	NA	No	0	NA	NA	No	0	NA	NA	No	0	NA	NA	No	0	NA	NA	No	0	NA	NA
1_FANTOM	chr6	99872795	99912474	+	RP11-98I9.4	ENSG00000228506	lncRNA_divergent	Yes	2	ENSG00000219755.1,ENSG00000228506.1	pseudogene,lncRNA_divergent	Yes	2	ENSG00000219755.1,ENSG00000228506.1	pseudogene,lncRNA_divergent	Yes	2	ENSG00000219755.1,ENSG00000228506.1	pseudogene,lncRNA_divergent	Yes	3	ENSG00000219755.1,ENSG00000272017.1,ENSG00000228506.1	pseudogene,antisense,lncRNA_divergent	Yes	2	ENSG00000219755.1,ENSG00000228506.1	pseudogene,lncRNA_divergent	Yes	2	ENSG00000219755.1,ENSG00000228506.1	pseudogene,lncRNA_divergent	Yes	2	ENSG00000219755.1,ENSG00000228506.1	pseudogene,lncRNA_divergent	Yes	2	ENSG00000219755.1,ENSG00000228506.1	pseudogene,lncRNA_divergent	Yes	2	ENSG00000219755.1,ENSG00000228506.1	pseudogene,lncRNA_divergent	Yes	2	ENSG00000219755.1,ENSG00000228506.1	pseudogene,lncRNA_divergent	Yes	2	ENSG00000219755.1,ENSG00000228506.1	pseudogene,lncRNA_divergent	Yes	1	ENSG00000228506.1	lncRNA_divergent	Yes	1	ENSG00000228506.1	lncRNA_divergent
1_FANTOM	chr6	99968853	100027295	+	TSTD3	ENSG00000228439	lncRNA_divergent	Yes	1	ENSG00000219755.1	pseudogene	Yes	2	ENSG00000219755.1,ENSG00000228506.1	pseudogene,lncRNA_divergent	Yes	1	ENSG00000219755.1	pseudogene	Yes	3	ENSG00000219755.1,ENSG00000272017.1,ENSG00000228506.1	pseudogene,antisense,lncRNA_divergent	Yes	3	ENSG00000219755.1,ENSG00000272017.1,ENSG00000228506.1	pseudogene,antisense,lncRNA_divergent	Yes	2	ENSG00000219755.1,ENSG00000228506.1	pseudogene,lncRNA_divergent	Yes	2	ENSG00000219755.1,ENSG00000228506.1	pseudogene,lncRNA_divergent	Yes	1	ENSG00000219755.1	pseudogene	Yes	1	ENSG00000219755.1	pseudogene	Yes	2	ENSG00000219755.1,ENSG00000228506.1	pseudogene,lncRNA_divergent	Yes	1	ENSG00000219755.1	pseudogene	Yes	2	ENSG00000123552.13,ENSG00000228506.1	protein_coding,lncRNA_divergent	No	0	NA	NA
1_FANTOM	chr6	100004895	100010010	+	CATG00000085113.1	CATG00000085113	lncRNA_antisense	Yes	1	ENSG00000219755.1	pseudogene	Yes	2	ENSG00000219755.1,ENSG00000228506.1	pseudogene,lncRNA_divergent	Yes	1	ENSG00000219755.1	pseudogene	Yes	3	ENSG00000219755.1,ENSG00000272017.1,ENSG00000228506.1	pseudogene,antisense,lncRNA_divergent	Yes	2	ENSG00000219755.1,ENSG00000228506.1	pseudogene,lncRNA_divergent	Yes	2	ENSG00000219755.1,ENSG00000228506.1	pseudogene,lncRNA_divergent	Yes	1	ENSG00000219755.1	pseudogene	Yes	1	ENSG00000219755.1	pseudogene	Yes	1	ENSG00000219755.1	pseudogene	Yes	1	ENSG00000219755.1	pseudogene	Yes	1	ENSG00000219755.1	pseudogene	Yes	1	ENSG00000228506.1	lncRNA_divergent	No	0	NA	NA
2_ensembl	chr6	100015973	100016972	+	RP1-199J3.7	ENSG00000272017	antisense	Yes	1	ENSG00000219755.1	pseudogene	Yes	1	ENSG00000219755.1	pseudogene	Yes	1	ENSG00000219755.1	pseudogene	Yes	2	ENSG00000219755.1,ENSG00000272017.1	pseudogene,antisense	Yes	1	ENSG00000219755.1	pseudogene	Yes	1	ENSG00000219755.1	pseudogene	Yes	1	ENSG00000219755.1	pseudogene	Yes	1	ENSG00000219755.1	pseudogene	Yes	1	ENSG00000219755.1	pseudogene	Yes	1	ENSG00000219755.1	pseudogene	Yes	1	ENSG00000219755.1	pseudogene	Yes	1	ENSG00000228506.1	lncRNA_divergent	No	0	NA	NA
2_ensembl	chr6	100023588	100024332	+	RP1-199J3.5	ENSG00000219755	pseudogene	Yes	1	ENSG00000219755.1	pseudogene	Yes	1	ENSG00000219755.1	pseudogene	Yes	1	ENSG00000219755.1	pseudogene	Yes	2	ENSG00000219755.1,ENSG00000272017.1	pseudogene,antisense	Yes	1	ENSG00000219755.1	pseudogene	Yes	1	ENSG00000219755.1	pseudogene	Yes	1	ENSG00000219755.1	pseudogene	Yes	1	ENSG00000219755.1	pseudogene	Yes	1	ENSG00000219755.1	pseudogene	Yes	1	ENSG00000219755.1	pseudogene	Yes	1	ENSG00000219755.1	pseudogene	No	0	NA	NA	No	0	NA	NA
1_FANTOM	chr6	100441818	100526172	+	MCHR2-AS1	ENSG00000229315	lncRNA_divergent	No	0	NA	NA	No	0	NA	NA	No	0	NA	NA	Yes	1	ENSG00000132423.6	protein_coding	No	0	NA	NA	No	0	NA	NA	No	0	NA	NA	No	0	NA	NA	No	0	NA	NA	No	0	NA	NA	No	0	NA	NA	No	0	NA	NA	No	0	NA	NA
1_FANTOM	chr6	100549765	100790856	-	CATG00000089370.1	CATG00000089370	lncRNA_intergenic	No	0	NA	NA	No	0	NA	NA	No	0	NA	NA	No	0	NA	NA	No	0	NA	NA	No	0	NA	NA	Yes	1	ENSG00000112237.8	protein_coding	No	0	NA	NA	No	0	NA	NA	No	0	NA	NA	No	0	NA	NA	No	0	NA	NA	No	0	NA	NA
1_FANTOM	chr6	100677032	100686589	+	CATG00000085119.1	CATG00000085119	lncRNA_intergenic	No	0	NA	NA	No	0	NA	NA	No	0	NA	NA	No	0	NA	NA	No	0	NA	NA	No	0	NA	NA	Yes	1	ENSG00000112237.8	protein_coding	No	0	NA	NA	No	0	NA	NA	No	0	NA	NA	No	0	NA	NA	No	0	NA	NA	No	0	NA	NA
1_FANTOM	chr6	100841491	100891551	+	RP1-121G13.2	ENSG00000228082	lncRNA_antisense	Yes	1	ENSG00000164418.15	protein_coding	No	0	NA	NA	No	0	NA	NA	No	0	NA	NA	No	0	NA	NA	No	0	NA	NA	No	0	NA	NA	No	0	NA	NA	No	0	NA	NA	No	0	NA	NA	No	0	NA	NA	No	0	NA	NA	No	0	NA	NA
1_FANTOM	chr6	100921445	100956106	+	CATG00000085122.1	CATG00000085122	lncRNA_intergenic	No	0	NA	NA	No	0	NA	NA	No	0	NA	NA	No	0	NA	NA	Yes	2	ENSG00000112249.9,ENSG00000123552.13	protein_coding,protein_coding	No	0	NA	NA	No	0	NA	NA	No	0	NA	NA	No	0	NA	NA	No	0	NA	NA	No	0	NA	NA	No	0	NA	NA	No	0	NA	NA
1_FANTOM	chr6	101234896	101324518	-	CATG00000089396.1	CATG00000089396	lncRNA_sense_intronic	No	0	NA	NA	No	0	NA	NA	No	0	NA	NA	No	0	NA	NA	Yes	1	ENSG00000112249.9	protein_coding	Yes	1	ENSG00000112249.9	protein_coding	No	0	NA	NA	No	0	NA	NA	No	0	NA	NA	No	0	NA	NA	No	0	NA	NA	No	0	NA	NA	No	0	NA	NA
1_FANTOM	chr6	101329333	101803428	+	RP3-467N11.1	ENSG00000260000	lncRNA_divergent	No	0	NA	NA	No	0	NA	NA	No	0	NA	NA	No	0	NA	NA	Yes	2	ENSG00000260000.2,ENSG00000112249.9	lncRNA_divergent,protein_coding	Yes	1	ENSG00000112249.9	protein_coding	No	0	NA	NA	No	0	NA	NA	No	0	NA	NA	No	0	NA	NA	No	0	NA	NA	No	0	NA	NA	No	0	NA	NA
1_FANTOM	chr6	101337349	101338893	+	RP3-467N11.2	ENSG00000270987	pseudogene	No	0	NA	NA	No	0	NA	NA	No	0	NA	NA	No	0	NA	NA	Yes	1	ENSG00000112249.9	protein_coding	No	0	NA	NA	No	0	NA	NA	No	0	NA	NA	No	0	NA	NA	No	0	NA	NA	No	0	NA	NA	No	0	NA	NA	No	0	NA	NA
2_ensembl	chr6	101405036	101405139	+	snoU13	ENSG00000238999	snoRNA	No	0	NA	NA	No	0	NA	NA	No	0	NA	NA	No	0	NA	NA	Yes	1	ENSG00000112249.9	protein_coding	No	0	NA	NA	No	0	NA	NA	No	0	NA	NA	No	0	NA	NA	No	0	NA	NA	No	0	NA	NA	No	0	NA	NA	No	0	NA	NA
2_ensembl	chr6	105279004	105293695	-	RP11-809N15.2	ENSG00000227535	sense_overlapping	No	0	NA	NA	No	0	NA	NA	No	0	NA	NA	Yes	1	ENSG00000085382.7	protein_coding	Yes	1	ENSG00000085382.7	protein_coding	Yes	2	ENSG00000203809.5,ENSG00000085382.7	lncRNA_divergent,protein_coding	No	0	NA	NA	No	0	NA	NA	No	0	NA	NA	No	0	NA	NA	No	0	NA	NA	No	0	NA	NA	No	0	NA	NA
1_FANTOM	chr6	105349938	105389312	-	LINC00577	ENSG00000203809	lncRNA_divergent	Yes	1	ENSG00000203808.6	lncRNA_divergent	No	0	NA	NA	No	0	NA	NA	Yes	1	ENSG00000085382.7	protein_coding	Yes	1	ENSG00000085382.7	protein_coding	Yes	1	ENSG00000203809.5	lncRNA_divergent	No	0	NA	NA	No	0	NA	NA	No	0	NA	NA	No	0	NA	NA	Yes	1	ENSG00000203809.5	lncRNA_divergent	No	0	NA	NA	No	0	NA	NA
1_FANTOM	chr6	105584275	105618420	+	BVES-AS1	ENSG00000203808	lncRNA_divergent	No	0	NA	NA	No	0	NA	NA	Yes	1	ENSG00000132429.5	protein_coding	No	0	NA	NA	No	0	NA	NA	No	0	NA	NA	No	0	NA	NA	No	0	NA	NA	Yes	1	ENSG00000132429.5	protein_coding	Yes	1	ENSG00000132429.5	protein_coding	Yes	1	ENSG00000132429.5	protein_coding	No	0	NA	NA	No	0	NA	NA
1_FANTOM	chr6	107090295	107090803	+	RPL21P65	ENSG00000216977	pseudogene	Yes	1	ENSG00000130348.7	protein_coding	Yes	2	ENSG00000229654.1,ENSG00000130348.7	lnclincRNA,protein_coding	Yes	1	ENSG00000130348.7	protein_coding	Yes	2	ENSG00000229654.1,ENSG00000130348.7	lnclincRNA,protein_coding	Yes	2	ENSG00000229654.1,ENSG00000130348.7	lnclincRNA,protein_coding	Yes	1	ENSG00000130348.7	protein_coding	Yes	1	ENSG00000130348.7	protein_coding	Yes	1	ENSG00000130348.7	protein_coding	Yes	2	ENSG00000229654.1,ENSG00000130348.7	lnclincRNA,protein_coding	Yes	1	ENSG00000130348.7	protein_coding	Yes	1	ENSG00000130348.7	protein_coding	Yes	1	ENSG00000130348.7	protein_coding	Yes	1	ENSG00000130348.7	protein_coding
1_FANTOM	chr6	107134419	107167451	+	CATG00000085243.1	CATG00000085243	lncRNA_intergenic	No	0	NA	NA	Yes	2	ENSG00000229654.1,ENSG00000130348.7	lnclincRNA,protein_coding	Yes	1	ENSG00000130348.7	protein_coding	Yes	2	ENSG00000229654.1,ENSG00000130348.7	lnclincRNA,protein_coding	Yes	1	ENSG00000130348.7	protein_coding	Yes	1	ENSG00000130348.7	protein_coding	Yes	1	ENSG00000130348.7	protein_coding	Yes	2	ENSG00000229654.1,ENSG00000130348.7	lnclincRNA,protein_coding	Yes	1	ENSG00000130348.7	protein_coding	No	0	NA	NA	Yes	1	ENSG00000130348.7	protein_coding	Yes	1	ENSG00000229654.1	lnclincRNA	Yes	1	ENSG00000130348.7	protein_coding
2_ensembl	chr6	107143410	107147869	+	RP1-60O19.2	ENSG00000229654	lnclincRNA	No	0	NA	NA	Yes	1	ENSG00000130348.7	protein_coding	No	0	NA	NA	Yes	2	ENSG00000229654.1,ENSG00000130348.7	lnclincRNA,protein_coding	Yes	1	ENSG00000130348.7	protein_coding	Yes	1	ENSG00000130348.7	protein_coding	Yes	1	ENSG00000130348.7	protein_coding	Yes	1	ENSG00000229654.1	lnclincRNA	No	0	NA	NA	No	0	NA	NA	No	0	NA	NA	Yes	1	ENSG00000229654.1	lnclincRNA	No	0	NA	NA
1_FANTOM	chr6	107152893	107235386	-	RP1-60O19.1	ENSG00000235142	lncRNA_intergenic	No	0	NA	NA	Yes	1	ENSG00000130348.7	protein_coding	No	0	NA	NA	Yes	2	ENSG00000229654.1,ENSG00000130348.7	lnclincRNA,protein_coding	Yes	1	ENSG00000130348.7	protein_coding	Yes	1	ENSG00000130348.7	protein_coding	No	0	NA	NA	No	0	NA	NA	No	0	NA	NA	No	0	NA	NA	No	0	NA	NA	Yes	1	ENSG00000229654.1	lnclincRNA	No	0	NA	NA
2_ensembl	chr6	108351453	108351922	-	RP1-111B22.3	ENSG00000271734	lnclincRNA	No	0	NA	NA	No	0	NA	NA	No	0	NA	NA	Yes	1	ENSG00000081087.10	protein_coding	Yes	1	ENSG00000081087.10	protein_coding	No	0	NA	NA	No	0	NA	NA	No	0	NA	NA	No	0	NA	NA	No	0	NA	NA	No	0	NA	NA	No	0	NA	NA	No	0	NA	NA
1_FANTOM	chr6	108368771	108369034	-	CATG00000089553.1	CATG00000089553	sense_overlap_RNA	No	0	NA	NA	No	0	NA	NA	No	0	NA	NA	Yes	1	ENSG00000081087.10	protein_coding	Yes	1	ENSG00000081087.10	protein_coding	No	0	NA	NA	No	0	NA	NA	No	0	NA	NA	No	0	NA	NA	No	0	NA	NA	No	0	NA	NA	No	0	NA	NA	No	0	NA	NA
1_FANTOM	chr6	108385421	108395924	+	CATG00000085273.1	CATG00000085273	lncRNA_divergent	No	0	NA	NA	No	0	NA	NA	No	0	NA	NA	Yes	1	ENSG00000081087.10	protein_coding	Yes	1	ENSG00000081087.10	protein_coding	Yes	1	ENSG00000081087.10	protein_coding	No	0	NA	NA	No	0	NA	NA	No	0	NA	NA	Yes	1	ENSG00000081087.10	protein_coding	No	0	NA	NA	No	0	NA	NA	No	0	NA	NA
1_FANTOM	chr6	108388380	108389031	-	CATG00000089554.1	CATG00000089554	lncRNA_sense_intronic	No	0	NA	NA	No	0	NA	NA	No	0	NA	NA	Yes	1	ENSG00000081087.10	protein_coding	Yes	1	ENSG00000081087.10	protein_coding	Yes	1	ENSG00000081087.10	protein_coding	No	0	NA	NA	No	0	NA	NA	No	0	NA	NA	Yes	1	ENSG00000081087.10	protein_coding	No	0	NA	NA	No	0	NA	NA	No	0	NA	NA
1_FANTOM	chr6	108396136	108400376	+	CATG00000085274.1	CATG00000085274	lncRNA_divergent	No	0	NA	NA	No	0	NA	NA	No	0	NA	NA	Yes	1	ENSG00000081087.10	protein_coding	Yes	1	ENSG00000081087.10	protein_coding	Yes	1	ENSG00000081087.10	protein_coding	No	0	NA	NA	No	0	NA	NA	No	0	NA	NA	No	0	NA	NA	No	0	NA	NA	No	0	NA	NA	No	0	NA	NA
1_FANTOM	chr6	108440270	108480892	+	OSTM1-AS1	ENSG00000225174	lncRNA_antisense	No	0	NA	NA	No	0	NA	NA	No	0	NA	NA	No	0	NA	NA	Yes	1	ENSG00000203801.4	lncRNA_intergenic	No	0	NA	NA	No	0	NA	NA	No	0	NA	NA	No	0	NA	NA	No	0	NA	NA	No	0	NA	NA	No	0	NA	NA	No	0	NA	NA
2_ensembl	chr6	108596846	108597750	+	RP1-128O3.4	ENSG00000230248	lnclincRNA	No	0	NA	NA	No	0	NA	NA	No	0	NA	NA	Yes	1	ENSG00000135537.12	protein_coding	Yes	1	ENSG00000135537.12	protein_coding	No	0	NA	NA	No	0	NA	NA	No	0	NA	NA	No	0	NA	NA	No	0	NA	NA	No	0	NA	NA	No	0	NA	NA	No	0	NA	NA
1_FANTOM	chr6	108680989	108728237	-	CATG00000089559.1	CATG00000089559	lncRNA_antisense	No	0	NA	NA	Yes	1	ENSG00000203799.6	pseudogene	No	0	NA	NA	Yes	1	ENSG00000135537.12	protein_coding	Yes	1	ENSG00000135537.12	protein_coding	No	0	NA	NA	No	0	NA	NA	No	0	NA	NA	No	0	NA	NA	No	0	NA	NA	No	0	NA	NA	No	0	NA	NA	No	0	NA	NA
1_FANTOM	chr6	108789858	108881935	-	CATG00000089561.1	CATG00000089561	uncertain_coding	No	0	NA	NA	No	0	NA	NA	No	0	NA	NA	Yes	1	ENSG00000135537.12	protein_coding	Yes	1	ENSG00000135537.12	protein_coding	No	0	NA	NA	No	0	NA	NA	No	0	NA	NA	No	0	NA	NA	No	0	NA	NA	No	0	NA	NA	No	0	NA	NA	No	0	NA	NA
1_FANTOM	chr6	108977528	109158426	+	LINC00222	ENSG00000203801	lncRNA_intergenic	No	0	NA	NA	No	0	NA	NA	No	0	NA	NA	No	0	NA	NA	Yes	1	ENSG00000118690.8	protein_coding	Yes	1	ENSG00000112333.7	protein_coding	Yes	1	ENSG00000112367.6	protein_coding	Yes	1	ENSG00000225093.1	pseudogene	No	0	NA	NA	Yes	1	ENSG00000118690.8	protein_coding	No	0	NA	NA	No	0	NA	NA	No	0	NA	NA
1_FANTOM	chr6	109168889	109169522	-	CATG00000089569.1	CATG00000089569	lncRNA_divergent	No	0	NA	NA	No	0	NA	NA	No	0	NA	NA	Yes	1	ENSG00000118690.8	protein_coding	Yes	1	ENSG00000118690.8	protein_coding	Yes	1	ENSG00000118690.8	protein_coding	No	0	NA	NA	No	0	NA	NA	No	0	NA	NA	Yes	1	ENSG00000118690.8	protein_coding	No	0	NA	NA	No	0	NA	NA	No	0	NA	NA
1_FANTOM	chr6	109228662	109245330	-	ARMC2-AS1	ENSG00000230290	lncRNA_antisense	No	0	NA	NA	No	0	NA	NA	Yes	1	ENSG00000118690.8	protein_coding	Yes	1	ENSG00000118690.8	protein_coding	Yes	1	ENSG00000118690.8	protein_coding	Yes	1	ENSG00000118690.8	protein_coding	Yes	1	ENSG00000118690.8	protein_coding	No	0	NA	NA	No	0	NA	NA	Yes	1	ENSG00000118690.8	protein_coding	Yes	1	ENSG00000118690.8	protein_coding	No	0	NA	NA	No	0	NA	NA
1_FANTOM	chr6	109228818	109229097	-	RP11-249L21.4	ENSG00000228834	pseudogene	No	0	NA	NA	No	0	NA	NA	No	0	NA	NA	Yes	1	ENSG00000118690.8	protein_coding	Yes	1	ENSG00000118690.8	protein_coding	Yes	1	ENSG00000118690.8	protein_coding	No	0	NA	NA	No	0	NA	NA	No	0	NA	NA	Yes	1	ENSG00000118690.8	protein_coding	No	0	NA	NA	No	0	NA	NA	No	0	NA	NA
1_FANTOM	chr6	109330895	109413138	+	CATG00000085291.1	CATG00000085291	lncRNA_divergent	No	0	NA	NA	No	0	NA	NA	No	0	NA	NA	Yes	1	ENSG00000118690.8	protein_coding	Yes	1	ENSG00000118690.8	protein_coding	No	0	NA	NA	No	0	NA	NA	No	0	NA	NA	No	0	NA	NA	No	0	NA	NA	No	0	NA	NA	No	0	NA	NA	No	0	NA	NA
1_FANTOM	chr6	109487034	109604585	+	C6orf183	ENSG00000243587	pseudogene	Yes	1	ENSG00000243587.6	pseudogene	No	0	NA	NA	Yes	1	ENSG00000203799.6	pseudogene	No	0	NA	NA	Yes	1	ENSG00000203799.6	pseudogene	Yes	2	ENSG00000185250.11,ENSG00000203799.6	protein_coding,pseudogene	No	0	NA	NA	No	0	NA	NA	No	0	NA	NA	No	0	NA	NA	No	0	NA	NA	No	0	NA	NA	No	0	NA	NA
1_FANTOM	chr6	109560696	109564983	-	CATG00000089574.1	CATG00000089574	lncRNA_antisense	No	0	NA	NA	No	0	NA	NA	No	0	NA	NA	No	0	NA	NA	Yes	1	ENSG00000203799.6	pseudogene	Yes	1	ENSG00000203799.6	pseudogene	No	0	NA	NA	No	0	NA	NA	No	0	NA	NA	No	0	NA	NA	No	0	NA	NA	No	0	NA	NA	No	0	NA	NA
2_ensembl	chr6	109609643	109609765	+	RP11-425D10.1	ENSG00000233908	pseudogene	No	0	NA	NA	No	0	NA	NA	No	0	NA	NA	No	0	NA	NA	Yes	1	ENSG00000203799.6	pseudogene	No	0	NA	NA	No	0	NA	NA	No	0	NA	NA	No	0	NA	NA	No	0	NA	NA	No	0	NA	NA	No	0	NA	NA	No	0	NA	NA
2_ensembl	chr6	109609774	109611706	-	PTCHD3P3	ENSG00000219700	pseudogene	No	0	NA	NA	No	0	NA	NA	No	0	NA	NA	No	0	NA	NA	Yes	1	ENSG00000203799.6	pseudogene	Yes	1	ENSG00000203799.6	pseudogene	No	0	NA	NA	No	0	NA	NA	No	0	NA	NA	No	0	NA	NA	No	0	NA	NA	No	0	NA	NA	No	0	NA	NA
1_FANTOM	chr6	109615507	109676266	+	CCDC162P	ENSG00000203799	pseudogene	No	0	NA	NA	Yes	3	ENSG00000155085.11,ENSG00000135587.4,ENSG00000135535.10	protein_coding,protein_coding,protein_coding	Yes	1	ENSG00000155085.11	protein_coding	Yes	1	ENSG00000155085.11	protein_coding	Yes	3	ENSG00000155085.11,ENSG00000185250.11,ENSG00000203799.6	protein_coding,protein_coding,pseudogene	Yes	4	ENSG00000155085.11,ENSG00000135596.13,ENSG00000185250.11,ENSG00000203799.6	protein_coding,protein_coding,protein_coding,pseudogene	Yes	2	ENSG00000155085.11,ENSG00000135587.4	protein_coding,protein_coding	Yes	1	ENSG00000155085.11	protein_coding	Yes	2	ENSG00000155085.11,ENSG00000223537.2	protein_coding,lncRNA_divergent	Yes	1	ENSG00000155085.11	protein_coding	Yes	1	ENSG00000155085.11	protein_coding	Yes	1	ENSG00000260273.1	lncRNA_divergent	Yes	1	ENSG00000155085.11	protein_coding
1_FANTOM	chr6	109687724	109690710	+	CATG00000085294.1	CATG00000085294	lncRNA_antisense	No	0	NA	NA	Yes	2	ENSG00000155085.11,ENSG00000135535.10	protein_coding,protein_coding	Yes	1	ENSG00000155085.11	protein_coding	Yes	1	ENSG00000155085.11	protein_coding	Yes	2	ENSG00000155085.11,ENSG00000185250.11	protein_coding,protein_coding	Yes	2	ENSG00000155085.11,ENSG00000185250.11	protein_coding,protein_coding	Yes	2	ENSG00000155085.11,ENSG00000135587.4	protein_coding,protein_coding	Yes	1	ENSG00000155085.11	protein_coding	Yes	2	ENSG00000155085.11,ENSG00000223537.2	protein_coding,lncRNA_divergent	Yes	1	ENSG00000155085.11	protein_coding	Yes	1	ENSG00000155085.11	protein_coding	Yes	1	ENSG00000260273.1	lncRNA_divergent	Yes	1	ENSG00000155085.11	protein_coding
1_FANTOM	chr6	109704079	109704869	+	RP11-425D10.10	ENSG00000260273	lncRNA_divergent	No	0	NA	NA	Yes	1	ENSG00000155085.11	protein_coding	Yes	1	ENSG00000155085.11	protein_coding	Yes	1	ENSG00000155085.11	protein_coding	Yes	2	ENSG00000155085.11,ENSG00000185250.11	protein_coding,protein_coding	Yes	2	ENSG00000155085.11,ENSG00000185250.11	protein_coding,protein_coding	No	0	NA	NA	No	0	NA	NA	Yes	1	ENSG00000223537.2	lncRNA_divergent	Yes	1	ENSG00000155085.11	protein_coding	No	0	NA	NA	No	0	NA	NA	Yes	1	ENSG00000155085.11	protein_coding
1_FANTOM	chr6	109705884	109709541	+	CATG00000085296.1	CATG00000085296	lncRNA_intergenic	No	0	NA	NA	Yes	3	ENSG00000155085.11,ENSG00000135587.4,ENSG00000135535.10	protein_coding,protein_coding,protein_coding	Yes	1	ENSG00000155085.11	protein_coding	Yes	1	ENSG00000155085.11	protein_coding	Yes	2	ENSG00000155085.11,ENSG00000185250.11	protein_coding,protein_coding	Yes	2	ENSG00000155085.11,ENSG00000185250.11	protein_coding,protein_coding	Yes	1	ENSG00000135587.4	protein_coding	No	0	NA	NA	Yes	1	ENSG00000223537.2	lncRNA_divergent	Yes	1	ENSG00000155085.11	protein_coding	No	0	NA	NA	No	0	NA	NA	Yes	1	ENSG00000155085.11	protein_coding
1_FANTOM	chr6	109805151	109828034	+	RP5-919F19.5	ENSG00000223537	lncRNA_divergent	No	0	NA	NA	Yes	2	ENSG00000155085.11,ENSG00000135535.10	protein_coding,protein_coding	Yes	2	ENSG00000232311.1,ENSG00000155085.11	lnclincRNA,protein_coding	Yes	1	ENSG00000155085.11	protein_coding	Yes	3	ENSG00000155085.11,ENSG00000185250.11,ENSG00000135535.10	protein_coding,protein_coding,protein_coding	Yes	4	ENSG00000155085.11,ENSG00000135596.13,ENSG00000185250.11,ENSG00000135535.10	protein_coding,protein_coding,protein_coding,protein_coding	Yes	2	ENSG00000155085.11,ENSG00000135587.4	protein_coding,protein_coding	Yes	1	ENSG00000155085.11	protein_coding	Yes	2	ENSG00000155085.11,ENSG00000223537.2	protein_coding,lncRNA_divergent	Yes	1	ENSG00000155085.11	protein_coding	Yes	1	ENSG00000155085.11	protein_coding	Yes	1	ENSG00000260273.1	lncRNA_divergent	Yes	1	ENSG00000155085.11	protein_coding
1_FANTOM	chr6	110457178	110464154	-	CATG00000089583.1	CATG00000089583	lncRNA_sense_intronic	No	0	NA	NA	No	0	NA	NA	No	0	NA	NA	No	0	NA	NA	No	0	NA	NA	No	0	NA	NA	Yes	1	ENSG00000123505.10	protein_coding	No	0	NA	NA	No	0	NA	NA	No	0	NA	NA	No	0	NA	NA	No	0	NA	NA	No	0	NA	NA
1_FANTOM	chr6	110656473	110676368	+	CATG00000085302.1	CATG00000085302	lncRNA_antisense	No	0	NA	NA	No	0	NA	NA	No	0	NA	NA	Yes	2	ENSG00000203797.5,ENSG00000053328.8	protein_coding,protein_coding	Yes	1	ENSG00000053328.8	protein_coding	No	0	NA	NA	No	0	NA	NA	No	0	NA	NA	No	0	NA	NA	No	0	NA	NA	No	0	NA	NA	No	0	NA	NA	No	0	NA	NA
1_FANTOM	chr6	110679382	110683159	+	CATG00000085303.1	CATG00000085303	lncRNA_divergent	No	0	NA	NA	No	0	NA	NA	No	0	NA	NA	Yes	1	ENSG00000203797.5	protein_coding	No	0	NA	NA	No	0	NA	NA	No	0	NA	NA	No	0	NA	NA	No	0	NA	NA	No	0	NA	NA	No	0	NA	NA	No	0	NA	NA	No	0	NA	NA
1_FANTOM	chr6	110736888	110744984	+	CATG00000085304.1	CATG00000085304	lncRNA_divergent	Yes	1	ENSG00000203797.5	protein_coding	No	0	NA	NA	No	0	NA	NA	Yes	1	ENSG00000203797.5	protein_coding	Yes	1	ENSG00000203797.5	protein_coding	Yes	1	ENSG00000203797.5	protein_coding	No	0	NA	NA	No	0	NA	NA	Yes	1	ENSG00000203797.5	protein_coding	No	0	NA	NA	No	0	NA	NA	Yes	1	ENSG00000203797.5	protein_coding	Yes	1	ENSG00000203797.5	protein_coding
1_FANTOM	chr6	110796748	110881453	+	CATG00000085306.1	CATG00000085306	lncRNA_divergent	No	0	NA	NA	No	0	NA	NA	No	0	NA	NA	Yes	1	ENSG00000203797.5	protein_coding	No	0	NA	NA	No	0	NA	NA	No	0	NA	NA	No	0	NA	NA	No	0	NA	NA	No	0	NA	NA	No	0	NA	NA	No	0	NA	NA	No	0	NA	NA
2_ensembl	chr6	110799110	110800639	+	CTA-331P3.1	ENSG00000260188	antisense	No	0	NA	NA	No	0	NA	NA	No	0	NA	NA	Yes	1	ENSG00000203797.5	protein_coding	No	0	NA	NA	No	0	NA	NA	No	0	NA	NA	No	0	NA	NA	No	0	NA	NA	No	0	NA	NA	No	0	NA	NA	No	0	NA	NA	No	0	NA	NA
1_FANTOM	chr6	111365966	111368617	-	GSTM2P1	ENSG00000218803	pseudogene	No	0	NA	NA	Yes	1	ENSG00000197498.8	protein_coding	No	0	NA	NA	No	0	NA	NA	No	0	NA	NA	Yes	1	ENSG00000197498.8	protein_coding	No	0	NA	NA	No	0	NA	NA	No	0	NA	NA	No	0	NA	NA	No	0	NA	NA	No	0	NA	NA	No	0	NA	NA
1_FANTOM	chr6	111519169	111580449	-	RP11-428F8.2	ENSG00000231046	lncRNA_divergent	No	0	NA	NA	Yes	1	ENSG00000255389.1	antisense	No	0	NA	NA	No	0	NA	NA	Yes	1	ENSG00000173214.5	protein_coding	No	0	NA	NA	No	0	NA	NA	No	0	NA	NA	No	0	NA	NA	No	0	NA	NA	No	0	NA	NA	No	0	NA	NA	No	0	NA	NA
1_FANTOM	chr6	111588972	111624872	+	RP5-1112D6.4	ENSG00000230177	lncRNA_intergenic	No	0	NA	NA	Yes	1	ENSG00000255389.1	antisense	No	0	NA	NA	No	0	NA	NA	Yes	2	ENSG00000009413.11,ENSG00000173214.5	protein_coding,protein_coding	No	0	NA	NA	Yes	1	ENSG00000255389.1	antisense	No	0	NA	NA	No	0	NA	NA	No	0	NA	NA	No	0	NA	NA	No	0	NA	NA	No	0	NA	NA
2_ensembl	chr6	111618329	111619713	+	RP5-1112D6.7	ENSG00000271789	lnclincRNA	No	0	NA	NA	No	0	NA	NA	No	0	NA	NA	No	0	NA	NA	Yes	2	ENSG00000009413.11,ENSG00000173214.5	protein_coding,protein_coding	No	0	NA	NA	No	0	NA	NA	No	0	NA	NA	No	0	NA	NA	No	0	NA	NA	No	0	NA	NA	No	0	NA	NA	No	0	NA	NA
1_FANTOM	chr6	111625203	111633492	+	RP5-1112D6.8	ENSG00000272356	lncRNA_antisense	No	0	NA	NA	Yes	1	ENSG00000255389.1	antisense	No	0	NA	NA	No	0	NA	NA	Yes	2	ENSG00000009413.11,ENSG00000173214.5	protein_coding,protein_coding	No	0	NA	NA	Yes	1	ENSG00000255389.1	antisense	No	0	NA	NA	No	0	NA	NA	No	0	NA	NA	No	0	NA	NA	No	0	NA	NA	No	0	NA	NA
1_FANTOM	chr6	111694825	111695712	+	CATG00000085325.1	CATG00000085325	lncRNA_divergent	No	0	NA	NA	No	0	NA	NA	No	0	NA	NA	No	0	NA	NA	Yes	1	ENSG00000009413.11	protein_coding	No	0	NA	NA	No	0	NA	NA	No	0	NA	NA	No	0	NA	NA	No	0	NA	NA	No	0	NA	NA	No	0	NA	NA	No	0	NA	NA
2_ensembl	chr6	111751463	111752984	+	BRD7P4	ENSG00000218676	pseudogene	No	0	NA	NA	Yes	1	ENSG00000255389.1	antisense	No	0	NA	NA	No	0	NA	NA	No	0	NA	NA	No	0	NA	NA	Yes	1	ENSG00000255389.1	antisense	No	0	NA	NA	No	0	NA	NA	No	0	NA	NA	No	0	NA	NA	No	0	NA	NA	No	0	NA	NA
1_FANTOM	chr6	111753228	111786947	-	CATG00000089605.1	CATG00000089605	lncRNA_sense_intronic	No	0	NA	NA	Yes	1	ENSG00000255389.1	antisense	No	0	NA	NA	No	0	NA	NA	Yes	1	ENSG00000009413.11	protein_coding	No	0	NA	NA	Yes	1	ENSG00000255389.1	antisense	No	0	NA	NA	No	0	NA	NA	No	0	NA	NA	No	0	NA	NA	No	0	NA	NA	No	0	NA	NA
1_FANTOM	chr6	111803916	111924133	+	TRAF3IP2-AS1	ENSG00000231889	lncRNA_divergent	Yes	1	ENSG00000255389.1	antisense	Yes	1	ENSG00000255389.1	antisense	Yes	2	ENSG00000255389.1,ENSG00000173214.5	antisense,protein_coding	Yes	1	ENSG00000255389.1	antisense	Yes	2	ENSG00000255389.1,ENSG00000009413.11	antisense,protein_coding	Yes	3	ENSG00000255389.1,ENSG00000231889.3,ENSG00000009413.11	antisense,lncRNA_divergent,protein_coding	Yes	1	ENSG00000255389.1	antisense	Yes	1	ENSG00000255389.1	antisense	Yes	1	ENSG00000255389.1	antisense	Yes	1	ENSG00000255389.1	antisense	Yes	1	ENSG00000255389.1	antisense	Yes	1	ENSG00000255389.1	antisense	Yes	1	ENSG00000255389.1	antisense
2_ensembl	chr6	111921078	111923498	+	C6orf3	ENSG00000255389	antisense	Yes	1	ENSG00000255389.1	antisense	Yes	1	ENSG00000255389.1	antisense	Yes	1	ENSG00000255389.1	antisense	Yes	1	ENSG00000255389.1	antisense	Yes	1	ENSG00000255389.1	antisense	Yes	2	ENSG00000255389.1,ENSG00000231889.3	antisense,lncRNA_divergent	Yes	1	ENSG00000255389.1	antisense	Yes	1	ENSG00000255389.1	antisense	Yes	1	ENSG00000255389.1	antisense	Yes	1	ENSG00000255389.1	antisense	Yes	1	ENSG00000255389.1	antisense	Yes	1	ENSG00000255389.1	antisense	Yes	1	ENSG00000255389.1	antisense
1_FANTOM	chr6	111926624	111927491	+	CATG00000085333.1	CATG00000085333	lncRNA_divergent	No	0	NA	NA	No	0	NA	NA	No	0	NA	NA	No	0	NA	NA	No	0	NA	NA	Yes	1	ENSG00000255389.1	antisense	No	0	NA	NA	No	0	NA	NA	No	0	NA	NA	No	0	NA	NA	No	0	NA	NA	No	0	NA	NA	No	0	NA	NA
1_FANTOM	chr6	112359307	112360732	+	CATG00000085352.1	CATG00000085352	lncRNA_intergenic	No	0	NA	NA	No	0	NA	NA	No	0	NA	NA	No	0	NA	NA	Yes	1	ENSG00000203778.3	protein_coding	No	0	NA	NA	No	0	NA	NA	No	0	NA	NA	No	0	NA	NA	No	0	NA	NA	No	0	NA	NA	No	0	NA	NA	No	0	NA	NA
2_ensembl	chr6	112797740	112802838	-	RP1-105O18.1	ENSG00000232299	lnclincRNA	No	0	NA	NA	No	0	NA	NA	Yes	1	ENSG00000203778.3	protein_coding	No	0	NA	NA	No	0	NA	NA	No	0	NA	NA	No	0	NA	NA	No	0	NA	NA	No	0	NA	NA	No	0	NA	NA	No	0	NA	NA	No	0	NA	NA	No	0	NA	NA
1_FANTOM	chr6	112921318	112971188	-	CATG00000089628.1	CATG00000089628	lncRNA_intergenic	No	0	NA	NA	No	0	NA	NA	No	0	NA	NA	No	0	NA	NA	No	0	NA	NA	No	0	NA	NA	No	0	NA	NA	No	0	NA	NA	No	0	NA	NA	No	0	NA	NA	No	0	NA	NA	Yes	1	ENSG00000074935.9	protein_coding	No	0	NA	NA
1_FANTOM	chr6	113010919	113098260	+	CATG00000085366.1	CATG00000085366	lncRNA_intergenic	No	0	NA	NA	No	0	NA	NA	No	0	NA	NA	No	0	NA	NA	No	0	NA	NA	No	0	NA	NA	No	0	NA	NA	No	0	NA	NA	No	0	NA	NA	No	0	NA	NA	No	0	NA	NA	Yes	1	ENSG00000074935.9	protein_coding	No	0	NA	NA
1_FANTOM	chr6	113049234	113168022	-	CATG00000089630.1	CATG00000089630	lncRNA_intergenic	No	0	NA	NA	No	0	NA	NA	No	0	NA	NA	No	0	NA	NA	No	0	NA	NA	No	0	NA	NA	No	0	NA	NA	No	0	NA	NA	No	0	NA	NA	No	0	NA	NA	No	0	NA	NA	Yes	1	ENSG00000074935.9	protein_coding	No	0	NA	NA
1_FANTOM	chr6	113201319	113338343	+	CATG00000085368.1	CATG00000085368	uncertain_coding	No	0	NA	NA	No	0	NA	NA	No	0	NA	NA	No	0	NA	NA	No	0	NA	NA	No	0	NA	NA	No	0	NA	NA	No	0	NA	NA	No	0	NA	NA	Yes	1	ENSG00000175967.3	lncRNA_intergenic	No	0	NA	NA	No	0	NA	NA	No	0	NA	NA
2_ensembl	chr6	116565350	116565891	-	RP3-486I3.5	ENSG00000236326	antisense	No	0	NA	NA	No	0	NA	NA	No	0	NA	NA	No	0	NA	NA	Yes	1	ENSG00000178425.9	protein_coding	No	0	NA	NA	No	0	NA	NA	No	0	NA	NA	No	0	NA	NA	No	0	NA	NA	No	0	NA	NA	No	0	NA	NA	No	0	NA	NA
1_FANTOM	chr6	116579712	116691436	+	RP1-93H18.1	ENSG00000240050	lncRNA_divergent	Yes	1	ENSG00000196911.5	protein_coding	Yes	1	ENSG00000189241.6	protein_coding	Yes	1	ENSG00000189241.6	protein_coding	No	0	NA	NA	Yes	3	ENSG00000189241.6,ENSG00000178425.9,ENSG00000111816.6	protein_coding,protein_coding,protein_coding	Yes	1	ENSG00000111816.6	protein_coding	No	0	NA	NA	No	0	NA	NA	No	0	NA	NA	No	0	NA	NA	Yes	1	ENSG00000111817.12	protein_coding	No	0	NA	NA	No	0	NA	NA
1_FANTOM	chr6	116614455	116653526	+	CATG00000085450.1	CATG00000085450	lncRNA_sense_intronic	Yes	1	ENSG00000196911.5	protein_coding	Yes	1	ENSG00000189241.6	protein_coding	No	0	NA	NA	No	0	NA	NA	Yes	3	ENSG00000189241.6,ENSG00000178425.9,ENSG00000111816.6	protein_coding,protein_coding,protein_coding	Yes	1	ENSG00000111816.6	protein_coding	No	0	NA	NA	No	0	NA	NA	No	0	NA	NA	No	0	NA	NA	No	0	NA	NA	No	0	NA	NA	No	0	NA	NA
1_FANTOM	chr6	116671499	116692002	-	CATG00000089707.1	CATG00000089707	lncRNA_divergent	Yes	1	ENSG00000196911.5	protein_coding	Yes	1	ENSG00000189241.6	protein_coding	No	0	NA	NA	No	0	NA	NA	Yes	2	ENSG00000189241.6,ENSG00000111816.6	protein_coding,protein_coding	No	0	NA	NA	No	0	NA	NA	No	0	NA	NA	No	0	NA	NA	No	0	NA	NA	Yes	1	ENSG00000111817.12	protein_coding	No	0	NA	NA	No	0	NA	NA
1_FANTOM	chr6	116777528	116779487	+	CATG00000085452.1	CATG00000085452	uncertain_coding	No	0	NA	NA	No	0	NA	NA	No	0	NA	NA	No	0	NA	NA	No	0	NA	NA	No	0	NA	NA	Yes	1	ENSG00000188820.8	protein_coding	No	0	NA	NA	No	0	NA	NA	No	0	NA	NA	No	0	NA	NA	No	0	NA	NA	No	0	NA	NA
2_ensembl	chr6	116778486	116779832	-	KRT18P22	ENSG00000218153	pseudogene	No	0	NA	NA	No	0	NA	NA	No	0	NA	NA	No	0	NA	NA	No	0	NA	NA	No	0	NA	NA	Yes	1	ENSG00000188820.8	protein_coding	No	0	NA	NA	No	0	NA	NA	No	0	NA	NA	No	0	NA	NA	No	0	NA	NA	No	0	NA	NA
1_FANTOM	chr6	116780987	116782954	-	RP1-93H18.6	ENSG00000244158	lncRNA_divergent	No	0	NA	NA	No	0	NA	NA	No	0	NA	NA	No	0	NA	NA	No	0	NA	NA	No	0	NA	NA	Yes	1	ENSG00000188820.8	protein_coding	No	0	NA	NA	No	0	NA	NA	No	0	NA	NA	No	0	NA	NA	No	0	NA	NA	No	0	NA	NA
2_ensembl	chr6	116813460	116818262	+	RP11-259P20.1	ENSG00000234117	antisense	No	0	NA	NA	Yes	1	ENSG00000188820.8	protein_coding	No	0	NA	NA	No	0	NA	NA	No	0	NA	NA	No	0	NA	NA	Yes	1	ENSG00000188820.8	protein_coding	Yes	1	ENSG00000188820.8	protein_coding	No	0	NA	NA	No	0	NA	NA	No	0	NA	NA	No	0	NA	NA	No	0	NA	NA
1_FANTOM	chr6	116888655	116892335	-	CATG00000089719.1	CATG00000089719	lncRNA_divergent	No	0	NA	NA	Yes	1	ENSG00000188820.8	protein_coding	Yes	1	ENSG00000188820.8	protein_coding	No	0	NA	NA	Yes	1	ENSG00000196911.5	protein_coding	No	0	NA	NA	No	0	NA	NA	No	0	NA	NA	No	0	NA	NA	Yes	1	ENSG00000188820.8	protein_coding	No	0	NA	NA	No	0	NA	NA	No	0	NA	NA
1_FANTOM	chr6	116937221	116937446	-	CATG00000089720.1	CATG00000089720	lncRNA_divergent	No	0	NA	NA	No	0	NA	NA	No	0	NA	NA	No	0	NA	NA	Yes	1	ENSG00000196911.5	protein_coding	No	0	NA	NA	No	0	NA	NA	No	0	NA	NA	No	0	NA	NA	Yes	1	ENSG00000111834.8	protein_coding	No	0	NA	NA	No	0	NA	NA	No	0	NA	NA
1_FANTOM	chr6	116999774	117002167	-	CATG00000089721.1	CATG00000089721	lncRNA_divergent	No	0	NA	NA	No	0	NA	NA	No	0	NA	NA	No	0	NA	NA	Yes	1	ENSG00000196911.5	protein_coding	Yes	1	ENSG00000185002.5	protein_coding	No	0	NA	NA	No	0	NA	NA	No	0	NA	NA	No	0	NA	NA	No	0	NA	NA	No	0	NA	NA	No	0	NA	NA
2_ensembl	chr6	117752754	117753605	+	RP1-92C8.2	ENSG00000219703	pseudogene	No	0	NA	NA	No	0	NA	NA	No	0	NA	NA	No	0	NA	NA	No	0	NA	NA	No	0	NA	NA	Yes	1	ENSG00000047936.6	protein_coding	No	0	NA	NA	No	0	NA	NA	No	0	NA	NA	No	0	NA	NA	No	0	NA	NA	No	0	NA	NA
2_ensembl	chr6	117766553	117766604	+	AL132671.1	ENSG00000221434	miRNA	No	0	NA	NA	No	0	NA	NA	No	0	NA	NA	No	0	NA	NA	No	0	NA	NA	No	0	NA	NA	Yes	1	ENSG00000047936.6	protein_coding	No	0	NA	NA	No	0	NA	NA	No	0	NA	NA	No	0	NA	NA	No	0	NA	NA	No	0	NA	NA
1_FANTOM	chr6	117769926	117784974	-	CATG00000089730.1	CATG00000089730	lncRNA_sense_intronic	No	0	NA	NA	No	0	NA	NA	No	0	NA	NA	No	0	NA	NA	No	0	NA	NA	No	0	NA	NA	Yes	1	ENSG00000047936.6	protein_coding	No	0	NA	NA	No	0	NA	NA	No	0	NA	NA	No	0	NA	NA	No	0	NA	NA	No	0	NA	NA
2_ensembl	chr6	117772293	117774688	-	RP1-92C8.3	ENSG00000226181	antisense	No	0	NA	NA	No	0	NA	NA	No	0	NA	NA	No	0	NA	NA	No	0	NA	NA	No	0	NA	NA	Yes	1	ENSG00000047936.6	protein_coding	No	0	NA	NA	No	0	NA	NA	No	0	NA	NA	No	0	NA	NA	No	0	NA	NA	No	0	NA	NA
2_ensembl	chr6	117778897	117779001	-	RNU6-253P	ENSG00000207461	snRNA	No	0	NA	NA	No	0	NA	NA	No	0	NA	NA	No	0	NA	NA	No	0	NA	NA	No	0	NA	NA	Yes	1	ENSG00000047936.6	protein_coding	No	0	NA	NA	No	0	NA	NA	No	0	NA	NA	No	0	NA	NA	No	0	NA	NA	No	0	NA	NA
1_FANTOM	chr6	117896481	117900060	+	CATG00000085470.1	CATG00000085470	lncRNA_antisense	No	0	NA	NA	No	0	NA	NA	No	0	NA	NA	No	0	NA	NA	No	0	NA	NA	Yes	1	ENSG00000164465.14	protein_coding	No	0	NA	NA	No	0	NA	NA	No	0	NA	NA	No	0	NA	NA	No	0	NA	NA	No	0	NA	NA	No	0	NA	NA
1_FANTOM	chr6	117921131	117996467	-	CATG00000089732.1	CATG00000089732	lncRNA_divergent	No	0	NA	NA	No	0	NA	NA	No	0	NA	NA	No	0	NA	NA	No	0	NA	NA	Yes	2	ENSG00000153989.7,ENSG00000164465.14	protein_coding,protein_coding	Yes	1	ENSG00000047932.9	protein_coding	No	0	NA	NA	No	0	NA	NA	No	0	NA	NA	No	0	NA	NA	No	0	NA	NA	No	0	NA	NA
2_ensembl	chr6	117954869	117966250	+	NEPNP	ENSG00000218233	pseudogene	No	0	NA	NA	No	0	NA	NA	No	0	NA	NA	No	0	NA	NA	No	0	NA	NA	Yes	1	ENSG00000164465.14	protein_coding	Yes	1	ENSG00000047932.9	protein_coding	No	0	NA	NA	No	0	NA	NA	No	0	NA	NA	No	0	NA	NA	No	0	NA	NA	No	0	NA	NA
1_FANTOM	chr6	118210140	118228249	-	CATG00000089738.1	CATG00000089738	lncRNA_divergent	No	0	NA	NA	No	0	NA	NA	No	0	NA	NA	No	0	NA	NA	Yes	1	ENSG00000196376.6	protein_coding	No	0	NA	NA	No	0	NA	NA	No	0	NA	NA	No	0	NA	NA	No	0	NA	NA	No	0	NA	NA	No	0	NA	NA	No	0	NA	NA
1_FANTOM	chr6	118320091	118320768	+	RP11-632C17__A.1	ENSG00000230202	pseudogene	No	0	NA	NA	No	0	NA	NA	No	0	NA	NA	Yes	1	ENSG00000196376.6	protein_coding	No	0	NA	NA	No	0	NA	NA	No	0	NA	NA	No	0	NA	NA	No	0	NA	NA	No	0	NA	NA	No	0	NA	NA	No	0	NA	NA	No	0	NA	NA
1_FANTOM	chr6	118621417	118718934	-	CATG00000089740.1	CATG00000089740	lncRNA_intergenic	No	0	NA	NA	No	0	NA	NA	No	0	NA	NA	No	0	NA	NA	No	0	NA	NA	Yes	1	ENSG00000230202.1	pseudogene	No	0	NA	NA	No	0	NA	NA	No	0	NA	NA	No	0	NA	NA	No	0	NA	NA	No	0	NA	NA	No	0	NA	NA
2_ensembl	chr6	118773632	118776155	-	RP11-57K17.1	ENSG00000216809	pseudogene	No	0	NA	NA	No	0	NA	NA	No	0	NA	NA	No	0	NA	NA	No	0	NA	NA	Yes	1	ENSG00000230202.1	pseudogene	No	0	NA	NA	No	0	NA	NA	No	0	NA	NA	No	0	NA	NA	No	0	NA	NA	No	0	NA	NA	No	0	NA	NA
1_FANTOM	chr6	119031375	119032347	+	CATG00000085480.1	CATG00000085480	lncRNA_divergent	No	0	NA	NA	No	0	NA	NA	No	0	NA	NA	Yes	1	ENSG00000111860.9	protein_coding	Yes	1	ENSG00000111860.9	protein_coding	No	0	NA	NA	No	0	NA	NA	No	0	NA	NA	No	0	NA	NA	No	0	NA	NA	No	0	NA	NA	No	0	NA	NA	No	0	NA	NA
2_ensembl	chr6	119078681	119104583	+	RP11-210H10__A.1	ENSG00000225549	pseudogene	No	0	NA	NA	No	0	NA	NA	No	0	NA	NA	No	0	NA	NA	No	0	NA	NA	Yes	1	ENSG00000111879.14	protein_coding	No	0	NA	NA	No	0	NA	NA	No	0	NA	NA	No	0	NA	NA	No	0	NA	NA	No	0	NA	NA	No	0	NA	NA
1_FANTOM	chr6	119255760	119383257	+	RP11-351A11.1	ENSG00000253194	lncRNA_divergent	No	0	NA	NA	No	0	NA	NA	No	0	NA	NA	Yes	1	ENSG00000111877.13	protein_coding	Yes	1	ENSG00000111877.13	protein_coding	Yes	2	ENSG00000111879.14,ENSG00000111877.13	protein_coding,protein_coding	No	0	NA	NA	No	0	NA	NA	No	0	NA	NA	No	0	NA	NA	No	0	NA	NA	No	0	NA	NA	No	0	NA	NA
1_FANTOM	chr6	119386126	119390224	-	MIR548B	ENSG00000207982	small_RNA	No	0	NA	NA	No	0	NA	NA	No	0	NA	NA	No	0	NA	NA	No	0	NA	NA	Yes	1	ENSG00000111879.14	protein_coding	No	0	NA	NA	No	0	NA	NA	No	0	NA	NA	No	0	NA	NA	No	0	NA	NA	No	0	NA	NA	No	0	NA	NA
1_FANTOM	chr6	119671074	120012855	+	CATG00000085494.1	CATG00000085494	uncertain_coding	No	0	NA	NA	No	0	NA	NA	No	0	NA	NA	No	0	NA	NA	No	0	NA	NA	No	0	NA	NA	Yes	1	ENSG00000225549.3	pseudogene	No	0	NA	NA	No	0	NA	NA	No	0	NA	NA	No	0	NA	NA	No	0	NA	NA	No	0	NA	NA
1_FANTOM	chr6	120048797	120567348	+	CATG00000085516.1	CATG00000085516	lncRNA_intergenic	No	0	NA	NA	No	0	NA	NA	No	0	NA	NA	Yes	1	ENSG00000111875.7	protein_coding	No	0	NA	NA	No	0	NA	NA	No	0	NA	NA	No	0	NA	NA	No	0	NA	NA	No	0	NA	NA	No	0	NA	NA	No	0	NA	NA	No	0	NA	NA
1_FANTOM	chr6	122007941	122288074	+	CATG00000085616.1	CATG00000085616	lncRNA_intergenic	No	0	NA	NA	No	0	NA	NA	Yes	1	ENSG00000152661.7	protein_coding	No	0	NA	NA	Yes	1	ENSG00000146350.9	protein_coding	No	0	NA	NA	No	0	NA	NA	No	0	NA	NA	No	0	NA	NA	No	0	NA	NA	No	0	NA	NA	No	0	NA	NA	No	0	NA	NA
1_FANTOM	chr6	122124123	122216920	-	CATG00000089796.1	CATG00000089796	lncRNA_intergenic	No	0	NA	NA	No	0	NA	NA	Yes	1	ENSG00000152661.7	protein_coding	No	0	NA	NA	Yes	1	ENSG00000146350.9	protein_coding	No	0	NA	NA	No	0	NA	NA	No	0	NA	NA	No	0	NA	NA	No	0	NA	NA	No	0	NA	NA	No	0	NA	NA	No	0	NA	NA
1_FANTOM	chr6	122757868	122766234	+	CATG00000085644.1	CATG00000085644	lncRNA_divergent	No	0	NA	NA	No	0	NA	NA	No	0	NA	NA	No	0	NA	NA	Yes	1	ENSG00000025156.8	protein_coding	No	0	NA	NA	No	0	NA	NA	No	0	NA	NA	No	0	NA	NA	No	0	NA	NA	No	0	NA	NA	No	0	NA	NA	No	0	NA	NA
1_FANTOM	chr6	123101765	123154529	-	CATG00000089825.1	CATG00000089825	lncRNA_intergenic	No	0	NA	NA	No	0	NA	NA	No	0	NA	NA	No	0	NA	NA	Yes	2	ENSG00000146352.8,ENSG00000172594.8	protein_coding,protein_coding	No	0	NA	NA	No	0	NA	NA	No	0	NA	NA	No	0	NA	NA	No	0	NA	NA	No	0	NA	NA	No	0	NA	NA	No	0	NA	NA
1_FANTOM	chr6	123760733	123830661	+	RP11-532N4.2	ENSG00000235535	lncRNA_divergent	No	0	NA	NA	No	0	NA	NA	No	0	NA	NA	No	0	NA	NA	Yes	1	ENSG00000186439.8	protein_coding	No	0	NA	NA	No	0	NA	NA	No	0	NA	NA	No	0	NA	NA	Yes	1	ENSG00000186439.8	protein_coding	No	0	NA	NA	No	0	NA	NA	No	0	NA	NA
1_FANTOM	chr6	124884421	125284696	-	RP11-510H23.1	ENSG00000236548	lncRNA_divergent	No	0	NA	NA	No	0	NA	NA	Yes	2	ENSG00000111907.16,ENSG00000146373.12	protein_coding,protein_coding	No	0	NA	NA	No	0	NA	NA	No	0	NA	NA	No	0	NA	NA	No	0	NA	NA	No	0	NA	NA	Yes	1	ENSG00000111907.16	protein_coding	No	0	NA	NA	No	0	NA	NA	No	0	NA	NA
1_FANTOM	chr6	125621722	125622138	+	CATG00000085766.1	CATG00000085766	lncRNA_antisense	No	0	NA	NA	No	0	NA	NA	No	0	NA	NA	No	0	NA	NA	No	0	NA	NA	Yes	1	ENSG00000111906.13	protein_coding	Yes	1	ENSG00000111906.13	protein_coding	No	0	NA	NA	No	0	NA	NA	No	0	NA	NA	No	0	NA	NA	No	0	NA	NA	No	0	NA	NA
1_FANTOM	chr6	125695286	125766325	-	RP11-138M12.1	ENSG00000228704	lncRNA_intergenic	No	0	NA	NA	No	0	NA	NA	No	0	NA	NA	Yes	1	ENSG00000111912.14	protein_coding	No	0	NA	NA	No	0	NA	NA	No	0	NA	NA	No	0	NA	NA	No	0	NA	NA	No	0	NA	NA	No	0	NA	NA	No	0	NA	NA	No	0	NA	NA
1_FANTOM	chr6	125896558	126070541	-	RP11-624M8.1	ENSG00000237742	lncRNA_divergent	Yes	1	ENSG00000237742.2	lncRNA_divergent	Yes	2	ENSG00000237742.2,ENSG00000135547.4	lncRNA_divergent,protein_coding	Yes	2	ENSG00000237742.2,ENSG00000226409.1	lncRNA_divergent,antisense	Yes	2	ENSG00000237742.2,ENSG00000146373.12	lncRNA_divergent,protein_coding	Yes	1	ENSG00000237742.2	lncRNA_divergent	Yes	1	ENSG00000237742.2	lncRNA_divergent	Yes	1	ENSG00000237742.2	lncRNA_divergent	Yes	1	ENSG00000237742.2	lncRNA_divergent	Yes	1	ENSG00000237742.2	lncRNA_divergent	Yes	1	ENSG00000237742.2	lncRNA_divergent	Yes	2	ENSG00000237742.2,ENSG00000111906.13	lncRNA_divergent,protein_coding	Yes	1	ENSG00000237742.2	lncRNA_divergent	Yes	1	ENSG00000237742.2	lncRNA_divergent
1_FANTOM	chr6	125904674	125909327	-	CATG00000089876.1	CATG00000089876	lncRNA_sense_intronic	No	0	NA	NA	No	0	NA	NA	No	0	NA	NA	No	0	NA	NA	No	0	NA	NA	No	0	NA	NA	No	0	NA	NA	No	0	NA	NA	No	0	NA	NA	Yes	1	ENSG00000237742.2	lncRNA_divergent	No	0	NA	NA	No	0	NA	NA	No	0	NA	NA
1_FANTOM	chr6	125995499	126041364	+	RP1-293L8.2	ENSG00000224506	lncRNA_intergenic	Yes	1	ENSG00000237742.2	lncRNA_divergent	Yes	1	ENSG00000237742.2	lncRNA_divergent	Yes	2	ENSG00000237742.2,ENSG00000226409.1	lncRNA_divergent,antisense	Yes	1	ENSG00000237742.2	lncRNA_divergent	Yes	1	ENSG00000237742.2	lncRNA_divergent	Yes	1	ENSG00000237742.2	lncRNA_divergent	Yes	1	ENSG00000237742.2	lncRNA_divergent	Yes	1	ENSG00000237742.2	lncRNA_divergent	Yes	1	ENSG00000237742.2	lncRNA_divergent	Yes	1	ENSG00000237742.2	lncRNA_divergent	Yes	2	ENSG00000237742.2,ENSG00000111906.13	lncRNA_divergent,protein_coding	Yes	1	ENSG00000237742.2	lncRNA_divergent	Yes	1	ENSG00000237742.2	lncRNA_divergent
1_FANTOM	chr6	126099170	126102207	-	CATG00000089879.1	CATG00000089879	lncRNA_divergent	Yes	1	ENSG00000237742.2	lncRNA_divergent	Yes	1	ENSG00000237742.2	lncRNA_divergent	Yes	1	ENSG00000237742.2	lncRNA_divergent	Yes	1	ENSG00000237742.2	lncRNA_divergent	Yes	1	ENSG00000237742.2	lncRNA_divergent	Yes	2	ENSG00000237742.2,ENSG00000135547.4	lncRNA_divergent,protein_coding	Yes	1	ENSG00000237742.2	lncRNA_divergent	Yes	1	ENSG00000237742.2	lncRNA_divergent	Yes	1	ENSG00000237742.2	lncRNA_divergent	Yes	1	ENSG00000237742.2	lncRNA_divergent	Yes	1	ENSG00000237742.2	lncRNA_divergent	Yes	1	ENSG00000237742.2	lncRNA_divergent	Yes	1	ENSG00000237742.2	lncRNA_divergent
1_FANTOM	chr6	126115755	126140257	-	NCOA7-AS1	ENSG00000232131	lncRNA_antisense	Yes	1	ENSG00000237742.2	lncRNA_divergent	Yes	1	ENSG00000237742.2	lncRNA_divergent	Yes	1	ENSG00000237742.2	lncRNA_divergent	Yes	1	ENSG00000237742.2	lncRNA_divergent	Yes	1	ENSG00000237742.2	lncRNA_divergent	Yes	1	ENSG00000237742.2	lncRNA_divergent	Yes	1	ENSG00000237742.2	lncRNA_divergent	Yes	2	ENSG00000111912.14,ENSG00000237742.2	protein_coding,lncRNA_divergent	Yes	1	ENSG00000237742.2	lncRNA_divergent	Yes	1	ENSG00000237742.2	lncRNA_divergent	Yes	1	ENSG00000237742.2	lncRNA_divergent	Yes	1	ENSG00000237742.2	lncRNA_divergent	Yes	1	ENSG00000237742.2	lncRNA_divergent
1_FANTOM	chr6	126214754	126217019	+	CATG00000085786.1	CATG00000085786	sense_overlap_RNA	Yes	1	ENSG00000237742.2	lncRNA_divergent	No	0	NA	NA	Yes	1	ENSG00000237742.2	lncRNA_divergent	Yes	1	ENSG00000237742.2	lncRNA_divergent	No	0	NA	NA	Yes	1	ENSG00000237742.2	lncRNA_divergent	Yes	1	ENSG00000237742.2	lncRNA_divergent	No	0	NA	NA	Yes	1	ENSG00000237742.2	lncRNA_divergent	Yes	1	ENSG00000237742.2	lncRNA_divergent	No	0	NA	NA	Yes	1	ENSG00000237742.2	lncRNA_divergent	Yes	1	ENSG00000237742.2	lncRNA_divergent
2_ensembl	chr6	126300958	126301080	-	RNA5SP216	ENSG00000251920	rRNA	No	0	NA	NA	No	0	NA	NA	No	0	NA	NA	Yes	1	ENSG00000066651.13	protein_coding	Yes	1	ENSG00000066651.13	protein_coding	No	0	NA	NA	No	0	NA	NA	No	0	NA	NA	No	0	NA	NA	No	0	NA	NA	No	0	NA	NA	No	0	NA	NA	No	0	NA	NA
1_FANTOM	chr6	129145911	129251125	-	MESTP1	ENSG00000220884	pseudogene	No	0	NA	NA	No	0	NA	NA	No	0	NA	NA	No	0	NA	NA	No	0	NA	NA	No	0	NA	NA	No	0	NA	NA	Yes	1	ENSG00000196569.7	protein_coding	No	0	NA	NA	No	0	NA	NA	Yes	1	ENSG00000152894.10	protein_coding	No	0	NA	NA	No	0	NA	NA
1_FANTOM	chr6	130208538	130210828	-	CATG00000089968.1	CATG00000089968	lncRNA_intergenic	No	0	NA	NA	No	0	NA	NA	No	0	NA	NA	No	0	NA	NA	No	0	NA	NA	No	0	NA	NA	No	0	NA	NA	Yes	1	ENSG00000203756.3	protein_coding	No	0	NA	NA	No	0	NA	NA	No	0	NA	NA	No	0	NA	NA	No	0	NA	NA
1_FANTOM	chr6	131423709	131450939	-	CATG00000089989.1	CATG00000089989	short_ncRNA	No	0	NA	NA	No	0	NA	NA	No	0	NA	NA	No	0	NA	NA	Yes	1	ENSG00000118507.11	protein_coding	No	0	NA	NA	No	0	NA	NA	No	0	NA	NA	No	0	NA	NA	No	0	NA	NA	No	0	NA	NA	No	0	NA	NA	No	0	NA	NA
1_FANTOM	chr6	131538731	131671057	-	CATG00000089992.1	CATG00000089992	lncRNA_sense_intronic	No	0	NA	NA	No	0	NA	NA	No	0	NA	NA	No	0	NA	NA	No	0	NA	NA	No	0	NA	NA	Yes	1	ENSG00000118523.5	protein_coding	No	0	NA	NA	No	0	NA	NA	No	0	NA	NA	No	0	NA	NA	No	0	NA	NA	No	0	NA	NA
1_FANTOM	chr6	131577744	131764934	-	CATG00000089993.1	CATG00000089993	lncRNA_intergenic	No	0	NA	NA	No	0	NA	NA	No	0	NA	NA	No	0	NA	NA	No	0	NA	NA	No	0	NA	NA	Yes	1	ENSG00000118523.5	protein_coding	No	0	NA	NA	No	0	NA	NA	No	0	NA	NA	No	0	NA	NA	No	0	NA	NA	No	0	NA	NA
1_FANTOM	chr6	131615561	131665827	+	CATG00000085914.1	CATG00000085914	lncRNA_intergenic	No	0	NA	NA	No	0	NA	NA	No	0	NA	NA	No	0	NA	NA	No	0	NA	NA	No	0	NA	NA	Yes	1	ENSG00000118523.5	protein_coding	No	0	NA	NA	No	0	NA	NA	No	0	NA	NA	No	0	NA	NA	No	0	NA	NA	No	0	NA	NA
2_ensembl	chr6	132140943	132141231	-	RP3-323K23.3	ENSG00000219532	pseudogene	No	0	NA	NA	No	0	NA	NA	No	0	NA	NA	Yes	1	ENSG00000197594.7	protein_coding	Yes	1	ENSG00000197594.7	protein_coding	No	0	NA	NA	No	0	NA	NA	No	0	NA	NA	No	0	NA	NA	No	0	NA	NA	No	0	NA	NA	No	0	NA	NA	No	0	NA	NA
2_ensembl	chr6	132147121	132149553	-	RP1-131F15.2	ENSG00000237115	pseudogene	No	0	NA	NA	No	0	NA	NA	No	0	NA	NA	Yes	1	ENSG00000197594.7	protein_coding	Yes	1	ENSG00000197594.7	protein_coding	No	0	NA	NA	No	0	NA	NA	No	0	NA	NA	No	0	NA	NA	No	0	NA	NA	No	0	NA	NA	No	0	NA	NA	No	0	NA	NA
1_FANTOM	chr6	132272114	132424558	+	RP11-69I8.3	ENSG00000227220	lncRNA_divergent	No	0	NA	NA	No	0	NA	NA	No	0	NA	NA	No	0	NA	NA	No	0	NA	NA	No	0	NA	NA	No	0	NA	NA	Yes	1	ENSG00000079931.10	protein_coding	No	0	NA	NA	No	0	NA	NA	No	0	NA	NA	No	0	NA	NA	No	0	NA	NA
1_FANTOM	chr6	132272284	132424558	+	RP3-523C21.2	ENSG00000236166	lncRNA_divergent	No	0	NA	NA	No	0	NA	NA	No	0	NA	NA	No	0	NA	NA	No	0	NA	NA	No	0	NA	NA	No	0	NA	NA	Yes	1	ENSG00000079931.10	protein_coding	No	0	NA	NA	No	0	NA	NA	No	0	NA	NA	No	0	NA	NA	No	0	NA	NA
1_FANTOM	chr6	132452232	132490640	+	LINC01013	ENSG00000228495	lncRNA_intergenic	No	0	NA	NA	No	0	NA	NA	Yes	1	ENSG00000112303.9	protein_coding	No	0	NA	NA	No	0	NA	NA	No	0	NA	NA	No	0	NA	NA	No	0	NA	NA	No	0	NA	NA	No	0	NA	NA	No	0	NA	NA	No	0	NA	NA	No	0	NA	NA
1_FANTOM	chr6	132722734	132779150	+	CATG00000085960.1	CATG00000085960	lncRNA_divergent	No	0	NA	NA	No	0	NA	NA	No	0	NA	NA	No	0	NA	NA	Yes	1	ENSG00000079950.9	protein_coding	No	0	NA	NA	No	0	NA	NA	No	0	NA	NA	No	0	NA	NA	No	0	NA	NA	No	0	NA	NA	No	0	NA	NA	No	0	NA	NA
1_FANTOM	chr6	133233689	133240987	+	CATG00000085974.1	CATG00000085974	lncRNA_intergenic	No	0	NA	NA	No	0	NA	NA	No	0	NA	NA	No	0	NA	NA	Yes	1	ENSG00000112306.7	protein_coding	No	0	NA	NA	No	0	NA	NA	No	0	NA	NA	No	0	NA	NA	No	0	NA	NA	No	0	NA	NA	No	0	NA	NA	No	0	NA	NA
1_FANTOM	chr6	133258812	133262626	+	CATG00000085970.1	CATG00000085970	lncRNA_intergenic	No	0	NA	NA	No	0	NA	NA	No	0	NA	NA	No	0	NA	NA	No	0	NA	NA	Yes	1	ENSG00000231023.2	lncRNA_intergenic	No	0	NA	NA	No	0	NA	NA	No	0	NA	NA	No	0	NA	NA	No	0	NA	NA	No	0	NA	NA	No	0	NA	NA
1_FANTOM	chr6	133275416	133384917	+	CATG00000085975.1	CATG00000085975	lncRNA_intergenic	No	0	NA	NA	Yes	1	ENSG00000231023.2	lncRNA_intergenic	No	0	NA	NA	No	0	NA	NA	No	0	NA	NA	Yes	1	ENSG00000231023.2	lncRNA_intergenic	Yes	1	ENSG00000231023.2	lncRNA_intergenic	Yes	1	ENSG00000228495.1	lncRNA_intergenic	No	0	NA	NA	No	0	NA	NA	No	0	NA	NA	No	0	NA	NA	No	0	NA	NA
1_FANTOM	chr6	133806500	134213079	-	RP3-323P13.2	ENSG00000227954	lncRNA_divergent	No	0	NA	NA	No	0	NA	NA	Yes	2	ENSG00000227954.2,ENSG00000223542.1	lncRNA_divergent,antisense	No	0	NA	NA	No	0	NA	NA	No	0	NA	NA	No	0	NA	NA	Yes	1	ENSG00000227954.2	lncRNA_divergent	No	0	NA	NA	Yes	1	ENSG00000227954.2	lncRNA_divergent	Yes	3	ENSG00000227954.2,ENSG00000234567.1,ENSG00000223542.1	lncRNA_divergent,lncRNA_antisense,antisense	No	0	NA	NA	No	0	NA	NA
1_FANTOM	chr6	134227938	134274191	-	CATG00000090049.1	CATG00000090049	lncRNA_divergent	No	0	NA	NA	No	0	NA	NA	No	0	NA	NA	No	0	NA	NA	No	0	NA	NA	No	0	NA	NA	No	0	NA	NA	Yes	1	ENSG00000227954.2	lncRNA_divergent	No	0	NA	NA	No	0	NA	NA	No	0	NA	NA	No	0	NA	NA	No	0	NA	NA
1_FANTOM	chr6	134373922	134374280	+	CATG00000086002.1	CATG00000086002	lncRNA_divergent	No	0	NA	NA	No	0	NA	NA	No	0	NA	NA	Yes	1	ENSG00000146411.5	protein_coding	No	0	NA	NA	No	0	NA	NA	No	0	NA	NA	No	0	NA	NA	No	0	NA	NA	No	0	NA	NA	No	0	NA	NA	No	0	NA	NA	No	0	NA	NA
1_FANTOM	chr6	134429418	134438742	-	HMGA1P7	ENSG00000216753	pseudogene	No	0	NA	NA	No	0	NA	NA	No	0	NA	NA	No	0	NA	NA	No	0	NA	NA	No	0	NA	NA	No	0	NA	NA	No	0	NA	NA	No	0	NA	NA	No	0	NA	NA	Yes	1	ENSG00000216753.3	pseudogene	No	0	NA	NA	No	0	NA	NA
1_FANTOM	chr6	134568581	134625512	+	RNA5SP218	ENSG00000200058	structural_RNA	No	0	NA	NA	No	0	NA	NA	No	0	NA	NA	No	0	NA	NA	No	0	NA	NA	No	0	NA	NA	Yes	1	ENSG00000146411.5	protein_coding	No	0	NA	NA	No	0	NA	NA	No	0	NA	NA	No	0	NA	NA	No	0	NA	NA	No	0	NA	NA
1_FANTOM	chr6	134617087	134626500	-	KRT8P42	ENSG00000220378	pseudogene	No	0	NA	NA	No	0	NA	NA	No	0	NA	NA	No	0	NA	NA	No	0	NA	NA	No	0	NA	NA	Yes	1	ENSG00000146411.5	protein_coding	No	0	NA	NA	No	0	NA	NA	No	0	NA	NA	No	0	NA	NA	No	0	NA	NA	No	0	NA	NA
1_FANTOM	chr6	134667027	134728199	+	CATG00000086010.1	CATG00000086010	lncRNA_intergenic	No	0	NA	NA	Yes	1	ENSG00000232876.1	lncRNA_divergent	No	0	NA	NA	No	0	NA	NA	No	0	NA	NA	No	0	NA	NA	No	0	NA	NA	No	0	NA	NA	No	0	NA	NA	No	0	NA	NA	No	0	NA	NA	No	0	NA	NA	No	0	NA	NA
1_FANTOM	chr6	134674882	134696496	-	CATG00000090076.1	CATG00000090076	lncRNA_intergenic	No	0	NA	NA	Yes	1	ENSG00000232876.1	lncRNA_divergent	No	0	NA	NA	No	0	NA	NA	No	0	NA	NA	No	0	NA	NA	No	0	NA	NA	No	0	NA	NA	No	0	NA	NA	No	0	NA	NA	No	0	NA	NA	No	0	NA	NA	No	0	NA	NA
1_FANTOM	chr6	135039300	135196571	-	CATG00000090094.1	CATG00000090094	uncertain_coding	No	0	NA	NA	Yes	1	ENSG00000118514.9	protein_coding	Yes	3	ENSG00000112339.10,ENSG00000232876.1,ENSG00000118514.9	protein_coding,lncRNA_divergent,protein_coding	Yes	2	ENSG00000232876.1,ENSG00000118514.9	lncRNA_divergent,protein_coding	Yes	1	ENSG00000118514.9	protein_coding	Yes	1	ENSG00000118514.9	protein_coding	No	0	NA	NA	No	0	NA	NA	Yes	1	ENSG00000112339.10	protein_coding	Yes	1	ENSG00000118514.9	protein_coding	Yes	2	ENSG00000112339.10,ENSG00000118514.9	protein_coding,protein_coding	Yes	2	ENSG00000112339.10,ENSG00000118514.9	protein_coding,protein_coding	Yes	1	ENSG00000118514.9	protein_coding
1_FANTOM	chr6	135226823	135227250	+	CATG00000086045.1	CATG00000086045	lncRNA_intergenic	No	0	NA	NA	No	0	NA	NA	Yes	2	ENSG00000232876.1,ENSG00000118514.9	lncRNA_divergent,protein_coding	Yes	2	ENSG00000232876.1,ENSG00000118514.9	lncRNA_divergent,protein_coding	Yes	1	ENSG00000118514.9	protein_coding	No	0	NA	NA	No	0	NA	NA	No	0	NA	NA	No	0	NA	NA	Yes	1	ENSG00000232876.1	lncRNA_divergent	Yes	1	ENSG00000232876.1	lncRNA_divergent	No	0	NA	NA	Yes	1	ENSG00000112339.10	protein_coding
2_ensembl	chr6	135262530	135263588	+	RP11-349J5.2	ENSG00000240056	antisense	Yes	1	ENSG00000112339.10	protein_coding	Yes	2	ENSG00000232876.1,ENSG00000118514.9	lncRNA_divergent,protein_coding	Yes	3	ENSG00000112339.10,ENSG00000232876.1,ENSG00000118514.9	protein_coding,lncRNA_divergent,protein_coding	Yes	2	ENSG00000232876.1,ENSG00000118514.9	lncRNA_divergent,protein_coding	Yes	1	ENSG00000118514.9	protein_coding	Yes	2	ENSG00000232876.1,ENSG00000118514.9	lncRNA_divergent,protein_coding	Yes	2	ENSG00000232876.1,ENSG00000118514.9	lncRNA_divergent,protein_coding	Yes	2	ENSG00000112339.10,ENSG00000118514.9	protein_coding,protein_coding	Yes	2	ENSG00000112339.10,ENSG00000118514.9	protein_coding,protein_coding	Yes	3	ENSG00000112339.10,ENSG00000232876.1,ENSG00000118514.9	protein_coding,lncRNA_divergent,protein_coding	Yes	3	ENSG00000112339.10,ENSG00000232876.1,ENSG00000118514.9	protein_coding,lncRNA_divergent,protein_coding	Yes	3	ENSG00000112339.10,ENSG00000232876.1,ENSG00000118514.9	protein_coding,lncRNA_divergent,protein_coding	Yes	2	ENSG00000112339.10,ENSG00000118514.9	protein_coding,protein_coding
1_FANTOM	chr6	135376133	135382704	+	CTA-212D2.2	ENSG00000232876	lncRNA_divergent	Yes	2	ENSG00000112339.10,ENSG00000118514.9	protein_coding,protein_coding	Yes	2	ENSG00000232876.1,ENSG00000118514.9	lncRNA_divergent,protein_coding	Yes	3	ENSG00000112339.10,ENSG00000232876.1,ENSG00000118514.9	protein_coding,lncRNA_divergent,protein_coding	Yes	2	ENSG00000232876.1,ENSG00000118514.9	lncRNA_divergent,protein_coding	Yes	2	ENSG00000232876.1,ENSG00000118514.9	lncRNA_divergent,protein_coding	Yes	2	ENSG00000232876.1,ENSG00000118514.9	lncRNA_divergent,protein_coding	Yes	3	ENSG00000112339.10,ENSG00000232876.1,ENSG00000118514.9	protein_coding,lncRNA_divergent,protein_coding	Yes	3	ENSG00000112339.10,ENSG00000232876.1,ENSG00000118514.9	protein_coding,lncRNA_divergent,protein_coding	Yes	3	ENSG00000112339.10,ENSG00000232876.1,ENSG00000118514.9	protein_coding,lncRNA_divergent,protein_coding	Yes	3	ENSG00000112339.10,ENSG00000232876.1,ENSG00000118514.9	protein_coding,lncRNA_divergent,protein_coding	Yes	3	ENSG00000112339.10,ENSG00000232876.1,ENSG00000118514.9	protein_coding,lncRNA_divergent,protein_coding	Yes	3	ENSG00000112339.10,ENSG00000232876.1,ENSG00000118514.9	protein_coding,lncRNA_divergent,protein_coding	Yes	3	ENSG00000112339.10,ENSG00000232876.1,ENSG00000118514.9	protein_coding,lncRNA_divergent,protein_coding
1_FANTOM	chr6	135483014	135500956	+	CATG00000086051.1	CATG00000086051	lncRNA_intergenic	No	0	NA	NA	Yes	1	ENSG00000232876.1	lncRNA_divergent	Yes	1	ENSG00000232876.1	lncRNA_divergent	Yes	2	ENSG00000232876.1,ENSG00000118514.9	lncRNA_divergent,protein_coding	No	0	NA	NA	No	0	NA	NA	No	0	NA	NA	No	0	NA	NA	No	0	NA	NA	Yes	1	ENSG00000232876.1	lncRNA_divergent	No	0	NA	NA	No	0	NA	NA	No	0	NA	NA
1_FANTOM	chr6	135514714	135557316	-	MYB-AS1	ENSG00000236703	lncRNA_antisense	Yes	1	ENSG00000171408.9	protein_coding	No	0	NA	NA	No	0	NA	NA	No	0	NA	NA	No	0	NA	NA	No	0	NA	NA	Yes	1	ENSG00000171408.9	protein_coding	Yes	1	ENSG00000171408.9	protein_coding	No	0	NA	NA	No	0	NA	NA	No	0	NA	NA	No	0	NA	NA	No	0	NA	NA
1_FANTOM	chr6	135570773	135582321	+	CATG00000086056.1	CATG00000086056	lncRNA_intergenic	Yes	1	ENSG00000171408.9	protein_coding	No	0	NA	NA	No	0	NA	NA	No	0	NA	NA	No	0	NA	NA	No	0	NA	NA	No	0	NA	NA	No	0	NA	NA	No	0	NA	NA	No	0	NA	NA	No	0	NA	NA	No	0	NA	NA	No	0	NA	NA
2_ensembl	chr6	135622706	135628296	+	RP3-388E23.2	ENSG00000234084	antisense	Yes	1	ENSG00000234084.1	antisense	Yes	2	ENSG00000135541.16,ENSG00000234084.1	protein_coding,antisense	Yes	2	ENSG00000135541.16,ENSG00000234084.1	protein_coding,antisense	Yes	2	ENSG00000135541.16,ENSG00000234084.1	protein_coding,antisense	Yes	2	ENSG00000135541.16,ENSG00000234084.1	protein_coding,antisense	Yes	2	ENSG00000135541.16,ENSG00000234084.1	protein_coding,antisense	Yes	2	ENSG00000135541.16,ENSG00000234084.1	protein_coding,antisense	Yes	2	ENSG00000135541.16,ENSG00000234084.1	protein_coding,antisense	Yes	1	ENSG00000234084.1	antisense	Yes	2	ENSG00000135541.16,ENSG00000234084.1	protein_coding,antisense	Yes	2	ENSG00000135541.16,ENSG00000234084.1	protein_coding,antisense	No	0	NA	NA	Yes	1	ENSG00000234084.1	antisense
1_FANTOM	chr6	135644522	135652032	+	CATG00000086059.1	CATG00000086059	lncRNA_divergent	No	0	NA	NA	No	0	NA	NA	Yes	1	ENSG00000135541.16	protein_coding	Yes	1	ENSG00000135541.16	protein_coding	Yes	2	ENSG00000135541.16,ENSG00000234084.1	protein_coding,antisense	Yes	2	ENSG00000135541.16,ENSG00000234084.1	protein_coding,antisense	No	0	NA	NA	No	0	NA	NA	No	0	NA	NA	Yes	1	ENSG00000135541.16	protein_coding	Yes	1	ENSG00000135541.16	protein_coding	No	0	NA	NA	No	0	NA	NA
1_FANTOM	chr6	135818630	136037301	+	LINC00271	ENSG00000231028	lncRNA_divergent	No	0	NA	NA	Yes	1	ENSG00000232876.1	lncRNA_divergent	Yes	2	ENSG00000135541.16,ENSG00000234084.1	protein_coding,antisense	Yes	3	ENSG00000135541.16,ENSG00000231028.4,ENSG00000234084.1	protein_coding,lncRNA_divergent,antisense	Yes	2	ENSG00000135541.16,ENSG00000234084.1	protein_coding,antisense	Yes	2	ENSG00000135541.16,ENSG00000234084.1	protein_coding,antisense	No	0	NA	NA	No	0	NA	NA	No	0	NA	NA	Yes	1	ENSG00000135541.16	protein_coding	Yes	1	ENSG00000135541.16	protein_coding	Yes	1	ENSG00000135541.16	protein_coding	Yes	1	ENSG00000171408.9	protein_coding
1_FANTOM	chr6	135853422	135859351	-	CATG00000090123.1	CATG00000090123	lncRNA_intergenic	No	0	NA	NA	Yes	1	ENSG00000232876.1	lncRNA_divergent	No	0	NA	NA	No	0	NA	NA	No	0	NA	NA	No	0	NA	NA	No	0	NA	NA	No	0	NA	NA	No	0	NA	NA	No	0	NA	NA	No	0	NA	NA	No	0	NA	NA	No	0	NA	NA
1_FANTOM	chr6	135866619	135867992	+	CATG00000086067.1	CATG00000086067	lncRNA_sense_intronic	No	0	NA	NA	No	0	NA	NA	Yes	1	ENSG00000135541.16	protein_coding	Yes	1	ENSG00000135541.16	protein_coding	Yes	2	ENSG00000135541.16,ENSG00000234084.1	protein_coding,antisense	Yes	1	ENSG00000234084.1	antisense	No	0	NA	NA	No	0	NA	NA	No	0	NA	NA	Yes	1	ENSG00000135541.16	protein_coding	Yes	1	ENSG00000135541.16	protein_coding	No	0	NA	NA	No	0	NA	NA
1_FANTOM	chr6	135902186	135904804	-	CATG00000090126.1	CATG00000090126	lncRNA_intergenic	No	0	NA	NA	Yes	1	ENSG00000232876.1	lncRNA_divergent	Yes	1	ENSG00000135541.16	protein_coding	Yes	1	ENSG00000135541.16	protein_coding	Yes	2	ENSG00000135541.16,ENSG00000234084.1	protein_coding,antisense	Yes	1	ENSG00000234084.1	antisense	No	0	NA	NA	No	0	NA	NA	No	0	NA	NA	Yes	1	ENSG00000135541.16	protein_coding	Yes	1	ENSG00000135541.16	protein_coding	No	0	NA	NA	No	0	NA	NA
1_FANTOM	chr6	135940303	135941046	-	GAPDHP73	ENSG00000226540	pseudogene	No	0	NA	NA	No	0	NA	NA	Yes	1	ENSG00000135541.16	protein_coding	No	0	NA	NA	Yes	1	ENSG00000135541.16	protein_coding	No	0	NA	NA	No	0	NA	NA	No	0	NA	NA	No	0	NA	NA	Yes	1	ENSG00000135541.16	protein_coding	Yes	1	ENSG00000135541.16	protein_coding	No	0	NA	NA	No	0	NA	NA
2_ensembl	chr6	135950543	135951406	-	RP1-38C16.2	ENSG00000233534	lnclincRNA	No	0	NA	NA	No	0	NA	NA	Yes	1	ENSG00000135541.16	protein_coding	No	0	NA	NA	Yes	1	ENSG00000135541.16	protein_coding	No	0	NA	NA	No	0	NA	NA	No	0	NA	NA	No	0	NA	NA	Yes	1	ENSG00000135541.16	protein_coding	Yes	1	ENSG00000135541.16	protein_coding	No	0	NA	NA	No	0	NA	NA
2_ensembl	chr6	135957224	135957851	-	HMGB1P17	ENSG00000217482	pseudogene	No	0	NA	NA	No	0	NA	NA	No	0	NA	NA	No	0	NA	NA	Yes	1	ENSG00000135541.16	protein_coding	No	0	NA	NA	No	0	NA	NA	No	0	NA	NA	No	0	NA	NA	No	0	NA	NA	No	0	NA	NA	Yes	1	ENSG00000135541.16	protein_coding	No	0	NA	NA
1_FANTOM	chr6	136117103	136151665	-	RP11-394G3.2	ENSG00000236378	lncRNA_intergenic	No	0	NA	NA	No	0	NA	NA	Yes	1	ENSG00000234084.1	antisense	No	0	NA	NA	No	0	NA	NA	No	0	NA	NA	No	0	NA	NA	No	0	NA	NA	No	0	NA	NA	No	0	NA	NA	No	0	NA	NA	No	0	NA	NA	No	0	NA	NA
2_ensembl	chr6	136355169	136356293	-	COX5BP2	ENSG00000213111	pseudogene	No	0	NA	NA	No	0	NA	NA	No	0	NA	NA	No	0	NA	NA	No	0	NA	NA	No	0	NA	NA	No	0	NA	NA	No	0	NA	NA	No	0	NA	NA	Yes	1	ENSG00000227844.1	antisense	No	0	NA	NA	No	0	NA	NA	No	0	NA	NA
2_ensembl	chr6	136364990	136393965	-	RP13-143G15.3	ENSG00000227844	antisense	Yes	1	ENSG00000197442.8	protein_coding	No	0	NA	NA	No	0	NA	NA	No	0	NA	NA	No	0	NA	NA	No	0	NA	NA	No	0	NA	NA	No	0	NA	NA	No	0	NA	NA	Yes	1	ENSG00000227844.1	antisense	No	0	NA	NA	No	0	NA	NA	No	0	NA	NA
1_FANTOM	chr6	136415853	136551491	-	RP13-143G15.4	ENSG00000237596	lncRNA_antisense	Yes	1	ENSG00000197442.8	protein_coding	No	0	NA	NA	No	0	NA	NA	No	0	NA	NA	No	0	NA	NA	No	0	NA	NA	No	0	NA	NA	No	0	NA	NA	No	0	NA	NA	No	0	NA	NA	No	0	NA	NA	No	0	NA	NA	No	0	NA	NA
2_ensembl	chr6	136740985	136741563	-	RP3-406A7.5	ENSG00000216613	pseudogene	No	0	NA	NA	No	0	NA	NA	No	0	NA	NA	No	0	NA	NA	No	0	NA	NA	Yes	1	ENSG00000272189.1	lncRNA_divergent	No	0	NA	NA	No	0	NA	NA	No	0	NA	NA	No	0	NA	NA	No	0	NA	NA	No	0	NA	NA	No	0	NA	NA
1_FANTOM	chr6	136826475	136869236	-	CATG00000090143.1	CATG00000090143	lncRNA_sense_intronic	Yes	1	ENSG00000171408.9	protein_coding	No	0	NA	NA	No	0	NA	NA	No	0	NA	NA	No	0	NA	NA	Yes	1	ENSG00000272189.1	lncRNA_divergent	No	0	NA	NA	No	0	NA	NA	No	0	NA	NA	No	0	NA	NA	No	0	NA	NA	No	0	NA	NA	No	0	NA	NA
1_FANTOM	chr6	136871802	136875923	+	RP3-325F22.5	ENSG00000272189	lncRNA_divergent	No	0	NA	NA	No	0	NA	NA	No	0	NA	NA	No	0	NA	NA	No	0	NA	NA	Yes	1	ENSG00000272189.1	lncRNA_divergent	No	0	NA	NA	No	0	NA	NA	No	0	NA	NA	No	0	NA	NA	No	0	NA	NA	No	0	NA	NA	No	0	NA	NA
1_FANTOM	chr6	137077727	137088481	+	CATG00000086102.1	CATG00000086102	lncRNA_antisense	No	0	NA	NA	No	0	NA	NA	No	0	NA	NA	No	0	NA	NA	Yes	1	ENSG00000197442.8	protein_coding	No	0	NA	NA	No	0	NA	NA	No	0	NA	NA	No	0	NA	NA	Yes	1	ENSG00000112357.8	protein_coding	Yes	1	ENSG00000112357.8	protein_coding	Yes	1	ENSG00000112357.8	protein_coding	No	0	NA	NA
1_FANTOM	chr6	137105214	137110305	+	CATG00000086103.1	CATG00000086103	lncRNA_antisense	No	0	NA	NA	No	0	NA	NA	No	0	NA	NA	No	0	NA	NA	Yes	1	ENSG00000197442.8	protein_coding	No	0	NA	NA	No	0	NA	NA	No	0	NA	NA	No	0	NA	NA	No	0	NA	NA	No	0	NA	NA	Yes	1	ENSG00000112357.8	protein_coding	No	0	NA	NA
1_FANTOM	chr6	137143210	137143935	-	CATG00000090145.1	CATG00000090145	lncRNA_divergent	No	0	NA	NA	No	0	NA	NA	No	0	NA	NA	No	0	NA	NA	Yes	1	ENSG00000197442.8	protein_coding	No	0	NA	NA	No	0	NA	NA	No	0	NA	NA	No	0	NA	NA	No	0	NA	NA	No	0	NA	NA	Yes	1	ENSG00000112357.8	protein_coding	No	0	NA	NA
1_FANTOM	chr6	137214743	137245068	-	RP11-55K22.2	ENSG00000213109	pseudogene	No	0	NA	NA	No	0	NA	NA	Yes	1	ENSG00000112357.8	protein_coding	Yes	1	ENSG00000197442.8	protein_coding	Yes	1	ENSG00000197442.8	protein_coding	Yes	1	ENSG00000112357.8	protein_coding	No	0	NA	NA	No	0	NA	NA	No	0	NA	NA	No	0	NA	NA	Yes	1	ENSG00000112357.8	protein_coding	Yes	1	ENSG00000112357.8	protein_coding	No	0	NA	NA
1_FANTOM	chr6	137636479	137641306	+	CATG00000086124.1	CATG00000086124	lncRNA_intergenic	Yes	1	ENSG00000197442.8	protein_coding	No	0	NA	NA	No	0	NA	NA	No	0	NA	NA	No	0	NA	NA	No	0	NA	NA	No	0	NA	NA	No	0	NA	NA	No	0	NA	NA	No	0	NA	NA	No	0	NA	NA	No	0	NA	NA	No	0	NA	NA
1_FANTOM	chr6	137651290	137698873	-	CATG00000090154.1	CATG00000090154	lncRNA_intergenic	No	0	NA	NA	No	0	NA	NA	No	0	NA	NA	No	0	NA	NA	No	0	NA	NA	No	0	NA	NA	Yes	1	ENSG00000118503.10	protein_coding	No	0	NA	NA	No	0	NA	NA	No	0	NA	NA	No	0	NA	NA	No	0	NA	NA	No	0	NA	NA
1_FANTOM	chr6	137908433	137958363	-	CATG00000090160.1	CATG00000090160	lncRNA_intergenic	No	0	NA	NA	No	0	NA	NA	No	0	NA	NA	No	0	NA	NA	Yes	1	ENSG00000051620.6	protein_coding	Yes	1	ENSG00000112379.8	protein_coding	No	0	NA	NA	No	0	NA	NA	No	0	NA	NA	No	0	NA	NA	No	0	NA	NA	No	0	NA	NA	No	0	NA	NA
1_FANTOM	chr6	138002403	138099194	+	CATG00000086133.1	CATG00000086133	lncRNA_intergenic	No	0	NA	NA	No	0	NA	NA	No	0	NA	NA	No	0	NA	NA	No	0	NA	NA	Yes	1	ENSG00000112379.8	protein_coding	No	0	NA	NA	No	0	NA	NA	No	0	NA	NA	No	0	NA	NA	No	0	NA	NA	No	0	NA	NA	No	0	NA	NA
1_FANTOM	chr6	138048411	138113972	-	RP11-356I2.1	ENSG00000234956	lncRNA_intergenic	No	0	NA	NA	No	0	NA	NA	No	0	NA	NA	Yes	1	ENSG00000051620.6	protein_coding	No	0	NA	NA	No	0	NA	NA	No	0	NA	NA	No	0	NA	NA	No	0	NA	NA	No	0	NA	NA	No	0	NA	NA	No	0	NA	NA	No	0	NA	NA
1_FANTOM	chr6	138119201	138125857	+	CATG00000086146.1	CATG00000086146	lncRNA_intergenic	No	0	NA	NA	No	0	NA	NA	No	0	NA	NA	Yes	1	ENSG00000051620.6	protein_coding	No	0	NA	NA	No	0	NA	NA	No	0	NA	NA	No	0	NA	NA	No	0	NA	NA	No	0	NA	NA	No	0	NA	NA	No	0	NA	NA	No	0	NA	NA
1_FANTOM	chr6	138244660	138321328	+	RP11-240M16.1	ENSG00000229922	lncRNA_intergenic	No	0	NA	NA	No	0	NA	NA	No	0	NA	NA	No	0	NA	NA	No	0	NA	NA	Yes	1	ENSG00000112379.8	protein_coding	No	0	NA	NA	No	0	NA	NA	No	0	NA	NA	No	0	NA	NA	No	0	NA	NA	Yes	1	ENSG00000112378.11	protein_coding	No	0	NA	NA
2_ensembl	chr6	138316407	138317284	+	RPSAP42	ENSG00000219463	pseudogene	No	0	NA	NA	No	0	NA	NA	No	0	NA	NA	No	0	NA	NA	No	0	NA	NA	Yes	1	ENSG00000112379.8	protein_coding	No	0	NA	NA	No	0	NA	NA	No	0	NA	NA	No	0	NA	NA	No	0	NA	NA	No	0	NA	NA	No	0	NA	NA
1_FANTOM	chr6	138475831	138482985	-	CATG00000090190.1	CATG00000090190	lncRNA_divergent	No	0	NA	NA	No	0	NA	NA	No	0	NA	NA	No	0	NA	NA	No	0	NA	NA	No	0	NA	NA	Yes	1	ENSG00000112378.11	protein_coding	No	0	NA	NA	No	0	NA	NA	No	0	NA	NA	No	0	NA	NA	No	0	NA	NA	No	0	NA	NA
2_ensembl	chr6	138714510	138714681	+	RP3-422G23.3	ENSG00000218499	pseudogene	No	0	NA	NA	No	0	NA	NA	No	0	NA	NA	Yes	1	ENSG00000051620.6	protein_coding	Yes	1	ENSG00000051620.6	protein_coding	No	0	NA	NA	No	0	NA	NA	No	0	NA	NA	No	0	NA	NA	No	0	NA	NA	No	0	NA	NA	No	0	NA	NA	Yes	1	ENSG00000051620.6	protein_coding
1_FANTOM	chr6	138723722	138725261	-	MARCKSL1P2	ENSG00000215878	pseudogene	No	0	NA	NA	No	0	NA	NA	No	0	NA	NA	Yes	1	ENSG00000051620.6	protein_coding	Yes	1	ENSG00000051620.6	protein_coding	Yes	1	ENSG00000051620.6	protein_coding	No	0	NA	NA	No	0	NA	NA	No	0	NA	NA	No	0	NA	NA	No	0	NA	NA	No	0	NA	NA	Yes	1	ENSG00000051620.6	protein_coding
1_FANTOM	chr6	139012748	139018730	+	RP11-390P2.4	ENSG00000225177	lncRNA_divergent	Yes	1	ENSG00000225177.1	lncRNA_divergent	Yes	2	ENSG00000135597.14,ENSG00000225177.1	protein_coding,lncRNA_divergent	Yes	1	ENSG00000225177.1	lncRNA_divergent	Yes	1	ENSG00000225177.1	lncRNA_divergent	Yes	2	ENSG00000225177.1,ENSG00000051620.6	lncRNA_divergent,protein_coding	Yes	1	ENSG00000225177.1	lncRNA_divergent	Yes	1	ENSG00000225177.1	lncRNA_divergent	Yes	1	ENSG00000225177.1	lncRNA_divergent	No	0	NA	NA	Yes	1	ENSG00000225177.1	lncRNA_divergent	Yes	1	ENSG00000225177.1	lncRNA_divergent	No	0	NA	NA	No	0	NA	NA
1_FANTOM	chr6	139046102	139094808	-	CATG00000090200.1	CATG00000090200	lncRNA_divergent	Yes	1	ENSG00000225177.1	lncRNA_divergent	Yes	1	ENSG00000225177.1	lncRNA_divergent	No	0	NA	NA	No	0	NA	NA	Yes	1	ENSG00000225177.1	lncRNA_divergent	Yes	2	ENSG00000225177.1,ENSG00000118503.10	lncRNA_divergent,protein_coding	No	0	NA	NA	No	0	NA	NA	No	0	NA	NA	No	0	NA	NA	No	0	NA	NA	No	0	NA	NA	No	0	NA	NA
1_FANTOM	chr6	139141820	139155024	-	CATG00000090207.1	CATG00000090207	lncRNA_antisense	No	0	NA	NA	No	0	NA	NA	No	0	NA	NA	No	0	NA	NA	No	0	NA	NA	No	0	NA	NA	No	0	NA	NA	Yes	2	ENSG00000238099.1,ENSG00000225415.1	lncRNA_intergenic,pseudogene	No	0	NA	NA	No	0	NA	NA	No	0	NA	NA	Yes	1	ENSG00000112378.11	protein_coding	No	0	NA	NA
1_FANTOM	chr6	139182110	139185138	-	CATG00000090211.1	CATG00000090211	lncRNA_antisense	No	0	NA	NA	No	0	NA	NA	No	0	NA	NA	No	0	NA	NA	No	0	NA	NA	No	0	NA	NA	No	0	NA	NA	Yes	1	ENSG00000238099.1	lncRNA_intergenic	No	0	NA	NA	No	0	NA	NA	No	0	NA	NA	No	0	NA	NA	No	0	NA	NA
1_FANTOM	chr6	139465341	139560464	-	RP1-225E12.2	ENSG00000231329	lncRNA_intergenic	No	0	NA	NA	No	0	NA	NA	No	0	NA	NA	No	0	NA	NA	Yes	1	ENSG00000051620.6	protein_coding	No	0	NA	NA	No	0	NA	NA	No	0	NA	NA	No	0	NA	NA	No	0	NA	NA	No	0	NA	NA	No	0	NA	NA	No	0	NA	NA
1_FANTOM	chr6	139571921	139829050	+	RP11-445F6.2	ENSG00000226571	lncRNA_divergent	Yes	1	ENSG00000164440.10	protein_coding	No	0	NA	NA	Yes	1	ENSG00000164440.10	protein_coding	Yes	1	ENSG00000051620.6	protein_coding	Yes	1	ENSG00000051620.6	protein_coding	Yes	1	ENSG00000164442.8	protein_coding	Yes	1	ENSG00000164442.8	protein_coding	No	0	NA	NA	No	0	NA	NA	Yes	1	ENSG00000164440.10	protein_coding	No	0	NA	NA	No	0	NA	NA	Yes	1	ENSG00000164440.10	protein_coding
1_FANTOM	chr6	139613369	139614015	+	CATG00000086181.1	CATG00000086181	lncRNA_divergent	Yes	1	ENSG00000164440.10	protein_coding	No	0	NA	NA	No	0	NA	NA	No	0	NA	NA	No	0	NA	NA	No	0	NA	NA	No	0	NA	NA	No	0	NA	NA	No	0	NA	NA	No	0	NA	NA	No	0	NA	NA	No	0	NA	NA	No	0	NA	NA
2_ensembl	chr6	140177241	140198528	-	RP5-899B16.2	ENSG00000225148	lnclincRNA	No	0	NA	NA	No	0	NA	NA	No	0	NA	NA	No	0	NA	NA	Yes	1	ENSG00000234147.1	lncRNA_intergenic	No	0	NA	NA	No	0	NA	NA	No	0	NA	NA	No	0	NA	NA	No	0	NA	NA	No	0	NA	NA	No	0	NA	NA	No	0	NA	NA
1_FANTOM	chr6	140299392	140415002	+	CATG00000086213.1	CATG00000086213	lncRNA_intergenic	No	0	NA	NA	No	0	NA	NA	No	0	NA	NA	No	0	NA	NA	No	0	NA	NA	No	0	NA	NA	No	0	NA	NA	Yes	1	ENSG00000234147.1	lncRNA_intergenic	No	0	NA	NA	No	0	NA	NA	No	0	NA	NA	No	0	NA	NA	No	0	NA	NA
1_FANTOM	chr6	140344895	140415982	-	CATG00000090250.1	CATG00000090250	lncRNA_intergenic	No	0	NA	NA	No	0	NA	NA	No	0	NA	NA	No	0	NA	NA	No	0	NA	NA	No	0	NA	NA	No	0	NA	NA	Yes	1	ENSG00000234147.1	lncRNA_intergenic	No	0	NA	NA	No	0	NA	NA	No	0	NA	NA	No	0	NA	NA	No	0	NA	NA
2_ensembl	chr6	140388572	140414858	+	RP3-332B22.1	ENSG00000236013	lnclincRNA	No	0	NA	NA	No	0	NA	NA	No	0	NA	NA	No	0	NA	NA	No	0	NA	NA	No	0	NA	NA	No	0	NA	NA	Yes	1	ENSG00000234147.1	lncRNA_intergenic	No	0	NA	NA	No	0	NA	NA	No	0	NA	NA	No	0	NA	NA	No	0	NA	NA
1_FANTOM	chr6	140453839	140469571	-	CATG00000090255.1	CATG00000090255	lncRNA_intergenic	No	0	NA	NA	No	0	NA	NA	No	0	NA	NA	No	0	NA	NA	No	0	NA	NA	No	0	NA	NA	No	0	NA	NA	Yes	1	ENSG00000234147.1	lncRNA_intergenic	No	0	NA	NA	No	0	NA	NA	No	0	NA	NA	No	0	NA	NA	No	0	NA	NA
1_FANTOM	chr6	140756142	141158452	+	CATG00000086224.1	CATG00000086224	uncertain_coding	Yes	1	ENSG00000234147.1	lncRNA_intergenic	No	0	NA	NA	No	0	NA	NA	Yes	1	ENSG00000234147.1	lncRNA_intergenic	Yes	1	ENSG00000234147.1	lncRNA_intergenic	No	0	NA	NA	No	0	NA	NA	Yes	1	ENSG00000234147.1	lncRNA_intergenic	Yes	1	ENSG00000234147.1	lncRNA_intergenic	No	0	NA	NA	No	0	NA	NA	Yes	1	ENSG00000234147.1	lncRNA_intergenic	No	0	NA	NA
1_FANTOM	chr6	140921055	140985095	-	CATG00000090270.1	CATG00000090270	lncRNA_intergenic	No	0	NA	NA	No	0	NA	NA	No	0	NA	NA	Yes	1	ENSG00000234147.1	lncRNA_intergenic	Yes	1	ENSG00000234147.1	lncRNA_intergenic	No	0	NA	NA	No	0	NA	NA	Yes	1	ENSG00000234147.1	lncRNA_intergenic	No	0	NA	NA	No	0	NA	NA	No	0	NA	NA	Yes	1	ENSG00000234147.1	lncRNA_intergenic	No	0	NA	NA
2_ensembl	chr6	140981760	140981850	-	AL356137.1	ENSG00000221336	miRNA	No	0	NA	NA	No	0	NA	NA	No	0	NA	NA	No	0	NA	NA	Yes	1	ENSG00000234147.1	lncRNA_intergenic	No	0	NA	NA	No	0	NA	NA	No	0	NA	NA	No	0	NA	NA	No	0	NA	NA	No	0	NA	NA	No	0	NA	NA	No	0	NA	NA
1_FANTOM	chr6	141124446	141219561	-	RP3-460G2.2	ENSG00000234147	lncRNA_intergenic	Yes	1	ENSG00000234147.1	lncRNA_intergenic	No	0	NA	NA	No	0	NA	NA	Yes	1	ENSG00000234147.1	lncRNA_intergenic	Yes	1	ENSG00000234147.1	lncRNA_intergenic	No	0	NA	NA	No	0	NA	NA	Yes	1	ENSG00000234147.1	lncRNA_intergenic	Yes	1	ENSG00000234147.1	lncRNA_intergenic	No	0	NA	NA	No	0	NA	NA	Yes	1	ENSG00000234147.1	lncRNA_intergenic	No	0	NA	NA
1_FANTOM	chr6	142007269	142369239	-	CATG00000090305.1	CATG00000090305	uncertain_coding	No	0	NA	NA	Yes	1	ENSG00000009844.11	protein_coding	No	0	NA	NA	Yes	1	ENSG00000009844.11	protein_coding	No	0	NA	NA	No	0	NA	NA	Yes	1	ENSG00000009844.11	protein_coding	No	0	NA	NA	No	0	NA	NA	No	0	NA	NA	No	0	NA	NA	No	0	NA	NA	No	0	NA	NA
1_FANTOM	chr6	142559256	142623481	-	RP11-753B14.1	ENSG00000237494	lncRNA_divergent	No	0	NA	NA	No	0	NA	NA	No	0	NA	NA	Yes	1	ENSG00000009844.11	protein_coding	No	0	NA	NA	No	0	NA	NA	No	0	NA	NA	No	0	NA	NA	No	0	NA	NA	No	0	NA	NA	No	0	NA	NA	No	0	NA	NA	No	0	NA	NA
1_FANTOM	chr6	143287558	143382714	-	RP11-439L18.3	ENSG00000229017	lncRNA_divergent	No	0	NA	NA	No	0	NA	NA	No	0	NA	NA	No	0	NA	NA	No	0	NA	NA	No	0	NA	NA	Yes	1	ENSG00000010818.4	protein_coding	No	0	NA	NA	No	0	NA	NA	No	0	NA	NA	No	0	NA	NA	No	0	NA	NA	No	0	NA	NA
1_FANTOM	chr6	143609141	143654381	-	CATG00000090333.1	CATG00000090333	lncRNA_divergent	No	0	NA	NA	No	0	NA	NA	No	0	NA	NA	No	0	NA	NA	Yes	1	ENSG00000270655.1	pseudogene	No	0	NA	NA	No	0	NA	NA	No	0	NA	NA	No	0	NA	NA	No	0	NA	NA	No	0	NA	NA	No	0	NA	NA	No	0	NA	NA
1_FANTOM	chr6	143762418	143765793	+	CATG00000086307.1	CATG00000086307	lncRNA_divergent	No	0	NA	NA	No	0	NA	NA	No	0	NA	NA	Yes	1	ENSG00000189007.11	protein_coding	Yes	1	ENSG00000189007.11	protein_coding	Yes	1	ENSG00000189007.11	protein_coding	No	0	NA	NA	No	0	NA	NA	No	0	NA	NA	No	0	NA	NA	No	0	NA	NA	No	0	NA	NA	No	0	NA	NA
1_FANTOM	chr6	143800260	143827760	+	RP1-20N2.6	ENSG00000229036	lncRNA_antisense	No	0	NA	NA	No	0	NA	NA	No	0	NA	NA	Yes	1	ENSG00000189007.11	protein_coding	Yes	1	ENSG00000189007.11	protein_coding	No	0	NA	NA	No	0	NA	NA	No	0	NA	NA	No	0	NA	NA	No	0	NA	NA	Yes	1	ENSG00000189007.11	protein_coding	No	0	NA	NA	No	0	NA	NA
1_FANTOM	chr6	145203832	145247793	-	CATG00000090362.1	CATG00000090362	lncRNA_intergenic	Yes	1	ENSG00000152818.14	protein_coding	No	0	NA	NA	No	0	NA	NA	Yes	1	ENSG00000112425.9	protein_coding	No	0	NA	NA	No	0	NA	NA	No	0	NA	NA	No	0	NA	NA	No	0	NA	NA	No	0	NA	NA	No	0	NA	NA	No	0	NA	NA	No	0	NA	NA
1_FANTOM	chr6	145229296	145253516	+	CATG00000086393.1	CATG00000086393	lncRNA_intergenic	Yes	1	ENSG00000152818.14	protein_coding	No	0	NA	NA	No	0	NA	NA	No	0	NA	NA	No	0	NA	NA	No	0	NA	NA	No	0	NA	NA	No	0	NA	NA	No	0	NA	NA	No	0	NA	NA	No	0	NA	NA	No	0	NA	NA	No	0	NA	NA
2_ensembl	chr6	145810766	145813228	-	RP1-28C20.1	ENSG00000217612	pseudogene	No	0	NA	NA	Yes	1	ENSG00000235652.3	lncRNA_divergent	Yes	2	ENSG00000235652.3,ENSG00000270638.1	lncRNA_divergent,lncRNA_divergent	No	0	NA	NA	No	0	NA	NA	Yes	1	ENSG00000235652.3	lncRNA_divergent	Yes	1	ENSG00000235652.3	lncRNA_divergent	Yes	1	ENSG00000270638.1	lncRNA_divergent	Yes	1	ENSG00000270638.1	lncRNA_divergent	Yes	1	ENSG00000235652.3	lncRNA_divergent	Yes	1	ENSG00000235652.3	lncRNA_divergent	No	0	NA	NA	No	0	NA	NA
1_FANTOM	chr6	146055997	146074513	+	RP3-466P17.1	ENSG00000270638	lncRNA_divergent	Yes	1	ENSG00000235652.3	lncRNA_divergent	Yes	1	ENSG00000235652.3	lncRNA_divergent	Yes	2	ENSG00000235652.3,ENSG00000270638.1	lncRNA_divergent,lncRNA_divergent	Yes	1	ENSG00000235652.3	lncRNA_divergent	No	0	NA	NA	Yes	1	ENSG00000235652.3	lncRNA_divergent	Yes	1	ENSG00000235652.3	lncRNA_divergent	Yes	2	ENSG00000235652.3,ENSG00000270638.1	lncRNA_divergent,lncRNA_divergent	No	0	NA	NA	Yes	1	ENSG00000235652.3	lncRNA_divergent	Yes	1	ENSG00000235652.3	lncRNA_divergent	No	0	NA	NA	No	0	NA	NA
1_FANTOM	chr6	146136031	146207721	+	RP11-545I5.3	ENSG00000235652	lncRNA_divergent	Yes	1	ENSG00000235652.3	lncRNA_divergent	Yes	1	ENSG00000235652.3	lncRNA_divergent	Yes	2	ENSG00000235652.3,ENSG00000270638.1	lncRNA_divergent,lncRNA_divergent	Yes	1	ENSG00000235652.3	lncRNA_divergent	Yes	1	ENSG00000235652.3	lncRNA_divergent	Yes	1	ENSG00000235652.3	lncRNA_divergent	Yes	1	ENSG00000235652.3	lncRNA_divergent	Yes	2	ENSG00000235652.3,ENSG00000270638.1	lncRNA_divergent,lncRNA_divergent	Yes	1	ENSG00000235652.3	lncRNA_divergent	Yes	1	ENSG00000235652.3	lncRNA_divergent	Yes	1	ENSG00000235652.3	lncRNA_divergent	No	0	NA	NA	No	0	NA	NA
1_FANTOM	chr6	146185761	146188437	+	CATG00000086414.1	CATG00000086414	lncRNA_divergent	Yes	1	ENSG00000235652.3	lncRNA_divergent	Yes	1	ENSG00000235652.3	lncRNA_divergent	Yes	2	ENSG00000235652.3,ENSG00000270638.1	lncRNA_divergent,lncRNA_divergent	Yes	1	ENSG00000235652.3	lncRNA_divergent	No	0	NA	NA	Yes	1	ENSG00000235652.3	lncRNA_divergent	Yes	1	ENSG00000235652.3	lncRNA_divergent	No	0	NA	NA	No	0	NA	NA	Yes	1	ENSG00000235652.3	lncRNA_divergent	Yes	1	ENSG00000235652.3	lncRNA_divergent	No	0	NA	NA	No	0	NA	NA
1_FANTOM	chr6	147162039	147527030	-	STXBP5-AS1	ENSG00000233452	lncRNA_intergenic	No	0	NA	NA	No	0	NA	NA	No	0	NA	NA	No	0	NA	NA	No	0	NA	NA	No	0	NA	NA	Yes	1	ENSG00000118508.4	protein_coding	No	0	NA	NA	No	0	NA	NA	No	0	NA	NA	No	0	NA	NA	No	0	NA	NA	No	0	NA	NA
2_ensembl	chr6	147480061	147502128	+	RP3-337D23.3	ENSG00000196634	lnclincRNA	No	0	NA	NA	No	0	NA	NA	No	0	NA	NA	No	0	NA	NA	No	0	NA	NA	No	0	NA	NA	Yes	1	ENSG00000118508.4	protein_coding	No	0	NA	NA	No	0	NA	NA	No	0	NA	NA	No	0	NA	NA	No	0	NA	NA	No	0	NA	NA
1_FANTOM	chr6	147544044	147643786	-	CATG00000090396.1	CATG00000090396	lncRNA_antisense	No	0	NA	NA	No	0	NA	NA	No	0	NA	NA	No	0	NA	NA	No	0	NA	NA	No	0	NA	NA	Yes	1	ENSG00000118508.4	protein_coding	No	0	NA	NA	No	0	NA	NA	No	0	NA	NA	No	0	NA	NA	No	0	NA	NA	No	0	NA	NA
1_FANTOM	chr6	147708790	147711601	+	RP11-361F15.2	ENSG00000225135	lncRNA_intergenic	No	0	NA	NA	No	0	NA	NA	No	0	NA	NA	No	0	NA	NA	No	0	NA	NA	Yes	1	ENSG00000225135.1	lncRNA_intergenic	No	0	NA	NA	No	0	NA	NA	No	0	NA	NA	No	0	NA	NA	No	0	NA	NA	No	0	NA	NA	No	0	NA	NA
1_FANTOM	chr6	147827466	147829677	-	CATG00000090397.1	CATG00000090397	lncRNA_divergent	No	0	NA	NA	No	0	NA	NA	No	0	NA	NA	Yes	1	ENSG00000118508.4	protein_coding	No	0	NA	NA	No	0	NA	NA	No	0	NA	NA	No	0	NA	NA	No	0	NA	NA	No	0	NA	NA	No	0	NA	NA	No	0	NA	NA	No	0	NA	NA
1_FANTOM	chr6	147829826	148275073	+	RP11-307P5.1	ENSG00000227681	lncRNA_intergenic	Yes	1	ENSG00000203727.3	protein_coding	No	0	NA	NA	Yes	1	ENSG00000111961.12	protein_coding	Yes	2	ENSG00000203727.3,ENSG00000118508.4	protein_coding,protein_coding	Yes	1	ENSG00000203727.3	protein_coding	Yes	1	ENSG00000111961.12	protein_coding	No	0	NA	NA	Yes	1	ENSG00000164506.10	protein_coding	No	0	NA	NA	No	0	NA	NA	No	0	NA	NA	No	0	NA	NA	No	0	NA	NA
1_FANTOM	chr6	149081565	149104271	+	CATG00000086486.1	CATG00000086486	lncRNA_sense_intronic	No	0	NA	NA	No	0	NA	NA	No	0	NA	NA	Yes	1	ENSG00000111962.7	protein_coding	Yes	1	ENSG00000111962.7	protein_coding	No	0	NA	NA	No	0	NA	NA	No	0	NA	NA	No	0	NA	NA	No	0	NA	NA	No	0	NA	NA	No	0	NA	NA	No	0	NA	NA
1_FANTOM	chr6	149389776	149555832	-	CATG00000090413.1	CATG00000090413	uncertain_coding	No	0	NA	NA	Yes	1	ENSG00000228408.1	lncRNA_sense_intronic	Yes	1	ENSG00000228408.1	lncRNA_sense_intronic	Yes	1	ENSG00000228408.1	lncRNA_sense_intronic	Yes	2	ENSG00000055208.13,ENSG00000228408.1	protein_coding,lncRNA_sense_intronic	Yes	1	ENSG00000228408.1	lncRNA_sense_intronic	Yes	1	ENSG00000228408.1	lncRNA_sense_intronic	Yes	2	ENSG00000111981.4,ENSG00000228408.1	protein_coding,lncRNA_sense_intronic	Yes	1	ENSG00000228408.1	lncRNA_sense_intronic	Yes	1	ENSG00000228408.1	lncRNA_sense_intronic	No	0	NA	NA	Yes	1	ENSG00000228408.1	lncRNA_sense_intronic	Yes	1	ENSG00000228408.1	lncRNA_sense_intronic
1_FANTOM	chr6	149453755	149576821	+	RP1-111D6.3	ENSG00000228408	lncRNA_sense_intronic	No	0	NA	NA	Yes	1	ENSG00000228408.1	lncRNA_sense_intronic	Yes	1	ENSG00000228408.1	lncRNA_sense_intronic	Yes	1	ENSG00000228408.1	lncRNA_sense_intronic	Yes	2	ENSG00000055208.13,ENSG00000228408.1	protein_coding,lncRNA_sense_intronic	Yes	1	ENSG00000228408.1	lncRNA_sense_intronic	Yes	1	ENSG00000228408.1	lncRNA_sense_intronic	Yes	2	ENSG00000111981.4,ENSG00000228408.1	protein_coding,lncRNA_sense_intronic	Yes	1	ENSG00000228408.1	lncRNA_sense_intronic	Yes	1	ENSG00000228408.1	lncRNA_sense_intronic	No	0	NA	NA	Yes	1	ENSG00000228408.1	lncRNA_sense_intronic	Yes	1	ENSG00000228408.1	lncRNA_sense_intronic
1_FANTOM	chr6	149533493	149533694	+	CATG00000086506.1	CATG00000086506	lncRNA_intergenic	No	0	NA	NA	Yes	1	ENSG00000228408.1	lncRNA_sense_intronic	Yes	1	ENSG00000228408.1	lncRNA_sense_intronic	Yes	1	ENSG00000228408.1	lncRNA_sense_intronic	Yes	1	ENSG00000228408.1	lncRNA_sense_intronic	Yes	1	ENSG00000228408.1	lncRNA_sense_intronic	Yes	1	ENSG00000228408.1	lncRNA_sense_intronic	Yes	1	ENSG00000228408.1	lncRNA_sense_intronic	Yes	1	ENSG00000228408.1	lncRNA_sense_intronic	Yes	1	ENSG00000228408.1	lncRNA_sense_intronic	No	0	NA	NA	Yes	1	ENSG00000228408.1	lncRNA_sense_intronic	Yes	1	ENSG00000228408.1	lncRNA_sense_intronic
1_FANTOM	chr6	149816302	149817752	+	CATG00000086516.1	CATG00000086516	lncRNA_intergenic	No	0	NA	NA	No	0	NA	NA	No	0	NA	NA	No	0	NA	NA	Yes	1	ENSG00000131013.3	protein_coding	No	0	NA	NA	No	0	NA	NA	No	0	NA	NA	No	0	NA	NA	No	0	NA	NA	No	0	NA	NA	No	0	NA	NA	No	0	NA	NA
1_FANTOM	chr6	149867277	149869652	+	CATG00000086519.1	CATG00000086519	lncRNA_divergent	No	0	NA	NA	No	0	NA	NA	No	0	NA	NA	No	0	NA	NA	Yes	1	ENSG00000131013.3	protein_coding	No	0	NA	NA	No	0	NA	NA	No	0	NA	NA	No	0	NA	NA	No	0	NA	NA	No	0	NA	NA	No	0	NA	NA	No	0	NA	NA
2_ensembl	chr6	149882288	149885085	+	RP1-12G14.5	ENSG00000235168	lnclincRNA	No	0	NA	NA	Yes	1	ENSG00000231760.2	lncRNA_antisense	Yes	2	ENSG00000231760.2,ENSG00000055211.8	lncRNA_antisense,protein_coding	Yes	4	ENSG00000203722.3,ENSG00000216906.2,ENSG00000120253.9,ENSG00000220848.4	protein_coding,pseudogene,protein_coding,pseudogene	Yes	6	ENSG00000203722.3,ENSG00000216906.2,ENSG00000120253.9,ENSG00000131023.8,ENSG00000220848.4,ENSG00000131013.3	protein_coding,pseudogene,protein_coding,protein_coding,pseudogene,protein_coding	Yes	4	ENSG00000131015.4,ENSG00000203722.3,ENSG00000231760.2,ENSG00000131023.8	protein_coding,protein_coding,lncRNA_antisense,protein_coding	No	0	NA	NA	Yes	1	ENSG00000231760.2	lncRNA_antisense	Yes	2	ENSG00000231760.2,ENSG00000055211.8	lncRNA_antisense,protein_coding	Yes	3	ENSG00000231760.2,ENSG00000131023.8,ENSG00000055211.8	lncRNA_antisense,protein_coding,protein_coding	Yes	1	ENSG00000231760.2	lncRNA_antisense	Yes	2	ENSG00000231760.2,ENSG00000055211.8	lncRNA_antisense,protein_coding	Yes	2	ENSG00000231760.2,ENSG00000055211.8	lncRNA_antisense,protein_coding
1_FANTOM	chr6	149887652	149912538	-	RP1-12G14.7	ENSG00000233330	lncRNA_divergent	No	0	NA	NA	Yes	1	ENSG00000231760.2	lncRNA_antisense	Yes	4	ENSG00000203722.3,ENSG00000268592.2,ENSG00000231760.2,ENSG00000055211.8	protein_coding,lncRNA_divergent,lncRNA_antisense,protein_coding	Yes	5	ENSG00000203722.3,ENSG00000216906.2,ENSG00000120253.9,ENSG00000131023.8,ENSG00000220848.4	protein_coding,pseudogene,protein_coding,protein_coding,pseudogene	Yes	5	ENSG00000203722.3,ENSG00000216906.2,ENSG00000120253.9,ENSG00000131023.8,ENSG00000220848.4	protein_coding,pseudogene,protein_coding,protein_coding,pseudogene	Yes	4	ENSG00000131015.4,ENSG00000203722.3,ENSG00000231760.2,ENSG00000131023.8	protein_coding,protein_coding,lncRNA_antisense,protein_coding	Yes	4	ENSG00000203722.3,ENSG00000268592.2,ENSG00000231760.2,ENSG00000131023.8	protein_coding,lncRNA_divergent,lncRNA_antisense,protein_coding	Yes	4	ENSG00000111981.4,ENSG00000268592.2,ENSG00000231760.2,ENSG00000055211.8	protein_coding,lncRNA_divergent,lncRNA_antisense,protein_coding	Yes	2	ENSG00000231760.2,ENSG00000055211.8	lncRNA_antisense,protein_coding	Yes	3	ENSG00000231760.2,ENSG00000131023.8,ENSG00000055211.8	lncRNA_antisense,protein_coding,protein_coding	Yes	2	ENSG00000203722.3,ENSG00000231760.2	protein_coding,lncRNA_antisense	Yes	3	ENSG00000198729.4,ENSG00000231760.2,ENSG00000055211.8	protein_coding,lncRNA_antisense,protein_coding	Yes	2	ENSG00000231760.2,ENSG00000055211.8	lncRNA_antisense,protein_coding
2_ensembl	chr6	149896601	149897260	-	RP1-12G14.6	ENSG00000237502	antisense	No	0	NA	NA	No	0	NA	NA	Yes	4	ENSG00000203722.3,ENSG00000268592.2,ENSG00000231760.2,ENSG00000055211.8	protein_coding,lncRNA_divergent,lncRNA_antisense,protein_coding	Yes	3	ENSG00000203722.3,ENSG00000216906.2,ENSG00000120253.9	protein_coding,pseudogene,protein_coding	Yes	4	ENSG00000203722.3,ENSG00000216906.2,ENSG00000120253.9,ENSG00000131023.8	protein_coding,pseudogene,protein_coding,protein_coding	Yes	3	ENSG00000203722.3,ENSG00000231760.2,ENSG00000131023.8	protein_coding,lncRNA_antisense,protein_coding	Yes	1	ENSG00000131023.8	protein_coding	Yes	2	ENSG00000268592.2,ENSG00000231760.2	lncRNA_divergent,lncRNA_antisense	Yes	2	ENSG00000231760.2,ENSG00000055211.8	lncRNA_antisense,protein_coding	Yes	1	ENSG00000055211.8	protein_coding	Yes	2	ENSG00000203722.3,ENSG00000231760.2	protein_coding,lncRNA_antisense	Yes	2	ENSG00000231760.2,ENSG00000055211.8	lncRNA_antisense,protein_coding	Yes	1	ENSG00000231760.2	lncRNA_antisense
1_FANTOM	chr6	150039298	150040034	+	CATG00000086520.1	CATG00000086520	lncRNA_divergent	Yes	1	ENSG00000203722.3	protein_coding	No	0	NA	NA	Yes	3	ENSG00000203722.3,ENSG00000231760.2,ENSG00000055211.8	protein_coding,lncRNA_antisense,protein_coding	Yes	3	ENSG00000203722.3,ENSG00000216906.2,ENSG00000120253.9	protein_coding,pseudogene,protein_coding	Yes	4	ENSG00000203722.3,ENSG00000216906.2,ENSG00000120253.9,ENSG00000131023.8	protein_coding,pseudogene,protein_coding,protein_coding	Yes	4	ENSG00000131015.4,ENSG00000203722.3,ENSG00000231760.2,ENSG00000131023.8	protein_coding,protein_coding,lncRNA_antisense,protein_coding	Yes	1	ENSG00000131023.8	protein_coding	Yes	1	ENSG00000231760.2	lncRNA_antisense	Yes	2	ENSG00000231760.2,ENSG00000055211.8	lncRNA_antisense,protein_coding	Yes	1	ENSG00000055211.8	protein_coding	Yes	1	ENSG00000231760.2	lncRNA_antisense	Yes	2	ENSG00000231760.2,ENSG00000055211.8	lncRNA_antisense,protein_coding	Yes	2	ENSG00000231760.2,ENSG00000055211.8	lncRNA_antisense,protein_coding
1_FANTOM	chr6	150072637	150073164	+	CATG00000086522.1	CATG00000086522	lncRNA_sense_intronic	No	0	NA	NA	No	0	NA	NA	Yes	1	ENSG00000231760.2	lncRNA_antisense	Yes	3	ENSG00000203722.3,ENSG00000216906.2,ENSG00000120253.9	protein_coding,pseudogene,protein_coding	Yes	4	ENSG00000203722.3,ENSG00000216906.2,ENSG00000120253.9,ENSG00000131023.8	protein_coding,pseudogene,protein_coding,protein_coding	Yes	3	ENSG00000131015.4,ENSG00000203722.3,ENSG00000131023.8	protein_coding,protein_coding,protein_coding	Yes	1	ENSG00000203722.3	protein_coding	Yes	1	ENSG00000231760.2	lncRNA_antisense	Yes	1	ENSG00000231760.2	lncRNA_antisense	Yes	2	ENSG00000131023.8,ENSG00000055211.8	protein_coding,protein_coding	Yes	2	ENSG00000203722.3,ENSG00000231760.2	protein_coding,lncRNA_antisense	Yes	2	ENSG00000231760.2,ENSG00000055211.8	lncRNA_antisense,protein_coding	Yes	1	ENSG00000231760.2	lncRNA_antisense
1_FANTOM	chr6	150115813	150116882	+	RP11-350J20.4	ENSG00000219433	pseudogene	Yes	1	ENSG00000203722.3	protein_coding	Yes	1	ENSG00000231760.2	lncRNA_antisense	Yes	2	ENSG00000203722.3,ENSG00000231760.2	protein_coding,lncRNA_antisense	Yes	3	ENSG00000203722.3,ENSG00000216906.2,ENSG00000120253.9	protein_coding,pseudogene,protein_coding	Yes	4	ENSG00000203722.3,ENSG00000216906.2,ENSG00000120253.9,ENSG00000131023.8	protein_coding,pseudogene,protein_coding,protein_coding	Yes	4	ENSG00000131015.4,ENSG00000203722.3,ENSG00000231760.2,ENSG00000131023.8	protein_coding,protein_coding,lncRNA_antisense,protein_coding	Yes	2	ENSG00000203722.3,ENSG00000231760.2	protein_coding,lncRNA_antisense	Yes	1	ENSG00000231760.2	lncRNA_antisense	Yes	2	ENSG00000231760.2,ENSG00000055211.8	lncRNA_antisense,protein_coding	Yes	3	ENSG00000231760.2,ENSG00000131023.8,ENSG00000055211.8	lncRNA_antisense,protein_coding,protein_coding	Yes	2	ENSG00000203722.3,ENSG00000231760.2	protein_coding,lncRNA_antisense	Yes	2	ENSG00000231760.2,ENSG00000055211.8	lncRNA_antisense,protein_coding	Yes	1	ENSG00000231760.2	lncRNA_antisense
1_FANTOM	chr6	150116842	150123423	-	RP11-350J20.5	ENSG00000231760	lncRNA_antisense	No	0	NA	NA	Yes	2	ENSG00000203722.3,ENSG00000231760.2	protein_coding,lncRNA_antisense	Yes	3	ENSG00000203722.3,ENSG00000231760.2,ENSG00000055211.8	protein_coding,lncRNA_antisense,protein_coding	Yes	4	ENSG00000203722.3,ENSG00000216906.2,ENSG00000120253.9,ENSG00000220848.4	protein_coding,pseudogene,protein_coding,pseudogene	Yes	5	ENSG00000203722.3,ENSG00000216906.2,ENSG00000120253.9,ENSG00000131023.8,ENSG00000220848.4	protein_coding,pseudogene,protein_coding,protein_coding,pseudogene	Yes	4	ENSG00000131015.4,ENSG00000203722.3,ENSG00000231760.2,ENSG00000131023.8	protein_coding,protein_coding,lncRNA_antisense,protein_coding	Yes	1	ENSG00000231760.2	lncRNA_antisense	Yes	4	ENSG00000111981.4,ENSG00000268592.2,ENSG00000231760.2,ENSG00000055211.8	protein_coding,lncRNA_divergent,lncRNA_antisense,protein_coding	Yes	2	ENSG00000231760.2,ENSG00000055211.8	lncRNA_antisense,protein_coding	Yes	3	ENSG00000231760.2,ENSG00000131023.8,ENSG00000055211.8	lncRNA_antisense,protein_coding,protein_coding	Yes	2	ENSG00000203722.3,ENSG00000231760.2	protein_coding,lncRNA_antisense	Yes	2	ENSG00000231760.2,ENSG00000055211.8	lncRNA_antisense,protein_coding	Yes	1	ENSG00000231760.2	lncRNA_antisense
1_FANTOM	chr6	150173550	150174756	+	RP11-350J20.12	ENSG00000273132	lncRNA_divergent	Yes	1	ENSG00000203722.3	protein_coding	Yes	1	ENSG00000203722.3	protein_coding	Yes	3	ENSG00000203722.3,ENSG00000268592.2,ENSG00000231760.2	protein_coding,lncRNA_divergent,lncRNA_antisense	Yes	3	ENSG00000203722.3,ENSG00000216906.2,ENSG00000120253.9	protein_coding,pseudogene,protein_coding	Yes	3	ENSG00000203722.3,ENSG00000216906.2,ENSG00000131023.8	protein_coding,pseudogene,protein_coding	Yes	3	ENSG00000131015.4,ENSG00000203722.3,ENSG00000231760.2	protein_coding,protein_coding,lncRNA_antisense	Yes	1	ENSG00000203722.3	protein_coding	Yes	1	ENSG00000231760.2	lncRNA_antisense	Yes	1	ENSG00000231760.2	lncRNA_antisense	Yes	1	ENSG00000203722.3	protein_coding	Yes	1	ENSG00000231760.2	lncRNA_antisense	No	0	NA	NA	Yes	1	ENSG00000231760.2	lncRNA_antisense
1_FANTOM	chr6	150173550	150246232	+	RP11-244K5.8	ENSG00000268592	lncRNA_divergent	Yes	2	ENSG00000203722.3,ENSG00000268592.2	protein_coding,lncRNA_divergent	Yes	2	ENSG00000203722.3,ENSG00000216906.2	protein_coding,pseudogene	Yes	3	ENSG00000203722.3,ENSG00000268592.2,ENSG00000231760.2	protein_coding,lncRNA_divergent,lncRNA_antisense	Yes	4	ENSG00000203722.3,ENSG00000216906.2,ENSG00000268592.2,ENSG00000120253.9	protein_coding,pseudogene,lncRNA_divergent,protein_coding	Yes	6	ENSG00000203722.3,ENSG00000216906.2,ENSG00000268592.2,ENSG00000120253.9,ENSG00000131023.8,ENSG00000131013.3	protein_coding,pseudogene,lncRNA_divergent,protein_coding,protein_coding,protein_coding	Yes	5	ENSG00000131015.4,ENSG00000203722.3,ENSG00000268592.2,ENSG00000231760.2,ENSG00000131023.8	protein_coding,protein_coding,lncRNA_divergent,lncRNA_antisense,protein_coding	Yes	2	ENSG00000203722.3,ENSG00000268592.2	protein_coding,lncRNA_divergent	Yes	3	ENSG00000203722.3,ENSG00000268592.2,ENSG00000231760.2	protein_coding,lncRNA_divergent,lncRNA_antisense	Yes	3	ENSG00000268592.2,ENSG00000231760.2,ENSG00000055211.8	lncRNA_divergent,lncRNA_antisense,protein_coding	Yes	1	ENSG00000203722.3	protein_coding	Yes	3	ENSG00000203722.3,ENSG00000231760.2,ENSG00000131023.8	protein_coding,lncRNA_antisense,protein_coding	Yes	2	ENSG00000216906.2,ENSG00000055211.8	pseudogene,protein_coding	Yes	2	ENSG00000268592.2,ENSG00000231760.2	lncRNA_divergent,lncRNA_antisense
1_FANTOM	chr6	150201077	150202708	+	CCT7P1	ENSG00000217733	pseudogene	Yes	2	ENSG00000203722.3,ENSG00000268592.2	protein_coding,lncRNA_divergent	Yes	1	ENSG00000203722.3	protein_coding	Yes	3	ENSG00000203722.3,ENSG00000268592.2,ENSG00000231760.2	protein_coding,lncRNA_divergent,lncRNA_antisense	Yes	3	ENSG00000203722.3,ENSG00000216906.2,ENSG00000268592.2	protein_coding,pseudogene,lncRNA_divergent	Yes	3	ENSG00000203722.3,ENSG00000216906.2,ENSG00000131023.8	protein_coding,pseudogene,protein_coding	Yes	2	ENSG00000131015.4,ENSG00000203722.3	protein_coding,protein_coding	Yes	2	ENSG00000203722.3,ENSG00000268592.2	protein_coding,lncRNA_divergent	Yes	2	ENSG00000203722.3,ENSG00000268592.2	protein_coding,lncRNA_divergent	No	0	NA	NA	Yes	1	ENSG00000203722.3	protein_coding	Yes	2	ENSG00000203722.3,ENSG00000231760.2	protein_coding,lncRNA_antisense	Yes	1	ENSG00000055211.8	protein_coding	No	0	NA	NA
2_ensembl	chr6	150205567	150240644	+	RAET1E-AS1	ENSG00000223701	antisense	Yes	2	ENSG00000203722.3,ENSG00000268592.2	protein_coding,lncRNA_divergent	Yes	1	ENSG00000203722.3	protein_coding	Yes	3	ENSG00000203722.3,ENSG00000268592.2,ENSG00000231760.2	protein_coding,lncRNA_divergent,lncRNA_antisense	Yes	3	ENSG00000203722.3,ENSG00000216906.2,ENSG00000268592.2	protein_coding,pseudogene,lncRNA_divergent	Yes	5	ENSG00000203722.3,ENSG00000216906.2,ENSG00000268592.2,ENSG00000131023.8,ENSG00000131013.3	protein_coding,pseudogene,lncRNA_divergent,protein_coding,protein_coding	Yes	4	ENSG00000131015.4,ENSG00000203722.3,ENSG00000268592.2,ENSG00000131023.8	protein_coding,protein_coding,lncRNA_divergent,protein_coding	Yes	2	ENSG00000203722.3,ENSG00000268592.2	protein_coding,lncRNA_divergent	Yes	2	ENSG00000203722.3,ENSG00000268592.2	protein_coding,lncRNA_divergent	Yes	1	ENSG00000268592.2	lncRNA_divergent	Yes	1	ENSG00000203722.3	protein_coding	Yes	3	ENSG00000203722.3,ENSG00000231760.2,ENSG00000131023.8	protein_coding,lncRNA_antisense,protein_coding	Yes	2	ENSG00000216906.2,ENSG00000055211.8	pseudogene,protein_coding	Yes	1	ENSG00000268592.2	lncRNA_divergent
2_ensembl	chr6	150225379	150227554	+	RP11-350J20.9	ENSG00000216906	pseudogene	Yes	2	ENSG00000203722.3,ENSG00000268592.2	protein_coding,lncRNA_divergent	Yes	1	ENSG00000203722.3	protein_coding	Yes	3	ENSG00000203722.3,ENSG00000268592.2,ENSG00000231760.2	protein_coding,lncRNA_divergent,lncRNA_antisense	Yes	3	ENSG00000203722.3,ENSG00000216906.2,ENSG00000268592.2	protein_coding,pseudogene,lncRNA_divergent	Yes	3	ENSG00000203722.3,ENSG00000216906.2,ENSG00000131023.8	protein_coding,pseudogene,protein_coding	Yes	1	ENSG00000203722.3	protein_coding	Yes	1	ENSG00000203722.3	protein_coding	Yes	2	ENSG00000203722.3,ENSG00000268592.2	protein_coding,lncRNA_divergent	No	0	NA	NA	Yes	1	ENSG00000203722.3	protein_coding	Yes	2	ENSG00000203722.3,ENSG00000231760.2	protein_coding,lncRNA_antisense	Yes	1	ENSG00000055211.8	protein_coding	No	0	NA	NA
1_FANTOM	chr6	150255649	150260307	+	RP11-244K5.6	ENSG00000216621	pseudogene	No	0	NA	NA	No	0	NA	NA	No	0	NA	NA	Yes	2	ENSG00000111981.4,ENSG00000131015.4	protein_coding,protein_coding	Yes	2	ENSG00000111981.4,ENSG00000131015.4	protein_coding,protein_coding	No	0	NA	NA	No	0	NA	NA	No	0	NA	NA	No	0	NA	NA	No	0	NA	NA	No	0	NA	NA	No	0	NA	NA	No	0	NA	NA
1_FANTOM	chr6	150259194	150260051	-	CATG00000090439.1	CATG00000090439	lncRNA_intergenic	No	0	NA	NA	No	0	NA	NA	No	0	NA	NA	Yes	2	ENSG00000111981.4,ENSG00000131015.4	protein_coding,protein_coding	Yes	2	ENSG00000111981.4,ENSG00000131015.4	protein_coding,protein_coding	No	0	NA	NA	No	0	NA	NA	No	0	NA	NA	No	0	NA	NA	No	0	NA	NA	No	0	NA	NA	No	0	NA	NA	No	0	NA	NA
2_ensembl	chr6	150272969	150273375	+	RP11-244K5.7	ENSG00000215094	pseudogene	No	0	NA	NA	No	0	NA	NA	No	0	NA	NA	Yes	1	ENSG00000111981.4	protein_coding	Yes	1	ENSG00000111981.4	protein_coding	No	0	NA	NA	No	0	NA	NA	No	0	NA	NA	No	0	NA	NA	No	0	NA	NA	No	0	NA	NA	No	0	NA	NA	No	0	NA	NA
2_ensembl	chr6	150298607	150300241	+	RP11-472G23.3	ENSG00000219298	pseudogene	No	0	NA	NA	No	0	NA	NA	No	0	NA	NA	Yes	2	ENSG00000111981.4,ENSG00000131015.4	protein_coding,protein_coding	Yes	2	ENSG00000111981.4,ENSG00000131015.4	protein_coding,protein_coding	No	0	NA	NA	No	0	NA	NA	No	0	NA	NA	No	0	NA	NA	No	0	NA	NA	No	0	NA	NA	No	0	NA	NA	No	0	NA	NA
2_ensembl	chr6	150299052	150299552	+	BTF3P10	ENSG00000231120	pseudogene	No	0	NA	NA	No	0	NA	NA	No	0	NA	NA	Yes	2	ENSG00000111981.4,ENSG00000131015.4	protein_coding,protein_coding	Yes	2	ENSG00000111981.4,ENSG00000131015.4	protein_coding,protein_coding	No	0	NA	NA	No	0	NA	NA	No	0	NA	NA	No	0	NA	NA	No	0	NA	NA	No	0	NA	NA	No	0	NA	NA	No	0	NA	NA
1_FANTOM	chr6	150311081	150320608	+	CATG00000086529.1	CATG00000086529	lncRNA_intergenic	No	0	NA	NA	No	0	NA	NA	No	0	NA	NA	Yes	1	ENSG00000131015.4	protein_coding	No	0	NA	NA	No	0	NA	NA	No	0	NA	NA	No	0	NA	NA	No	0	NA	NA	No	0	NA	NA	No	0	NA	NA	No	0	NA	NA	No	0	NA	NA
2_ensembl	chr6	150361683	150363169	-	RP11-472G23.10	ENSG00000235972	lnclincRNA	No	0	NA	NA	No	0	NA	NA	No	0	NA	NA	Yes	1	ENSG00000111981.4	protein_coding	No	0	NA	NA	No	0	NA	NA	No	0	NA	NA	No	0	NA	NA	No	0	NA	NA	No	0	NA	NA	No	0	NA	NA	No	0	NA	NA	No	0	NA	NA
1_FANTOM	chr6	150494171	150499070	-	CATG00000090449.1	CATG00000090449	lncRNA_divergent	No	0	NA	NA	No	0	NA	NA	No	0	NA	NA	No	0	NA	NA	No	0	NA	NA	No	0	NA	NA	No	0	NA	NA	No	0	NA	NA	No	0	NA	NA	No	0	NA	NA	No	0	NA	NA	Yes	1	ENSG00000198729.4	protein_coding	No	0	NA	NA
1_FANTOM	chr6	150648158	150678970	+	CATG00000086539.1	CATG00000086539	lncRNA_intergenic	No	0	NA	NA	No	0	NA	NA	No	0	NA	NA	No	0	NA	NA	Yes	1	ENSG00000131013.3	protein_coding	No	0	NA	NA	No	0	NA	NA	No	0	NA	NA	No	0	NA	NA	No	0	NA	NA	No	0	NA	NA	No	0	NA	NA	No	0	NA	NA
1_FANTOM	chr6	151409239	151549577	-	RP1-292B18.4	ENSG00000223598	lncRNA_intergenic	No	0	NA	NA	No	0	NA	NA	No	0	NA	NA	No	0	NA	NA	Yes	1	ENSG00000120254.11	protein_coding	No	0	NA	NA	No	0	NA	NA	No	0	NA	NA	No	0	NA	NA	No	0	NA	NA	No	0	NA	NA	No	0	NA	NA	No	0	NA	NA
1_FANTOM	chr6	151590116	151594059	+	CATG00000086553.1	CATG00000086553	lncRNA_sense_intronic	No	0	NA	NA	No	0	NA	NA	No	0	NA	NA	No	0	NA	NA	No	0	NA	NA	No	0	NA	NA	No	0	NA	NA	No	0	NA	NA	No	0	NA	NA	Yes	1	ENSG00000146476.6	protein_coding	No	0	NA	NA	No	0	NA	NA	No	0	NA	NA
1_FANTOM	chr6	151795882	151810628	+	CATG00000086569.1	CATG00000086569	lncRNA_intergenic	No	0	NA	NA	No	0	NA	NA	Yes	1	ENSG00000120262.8	protein_coding	No	0	NA	NA	No	0	NA	NA	Yes	1	ENSG00000120262.8	protein_coding	Yes	1	ENSG00000120262.8	protein_coding	No	0	NA	NA	No	0	NA	NA	No	0	NA	NA	Yes	2	ENSG00000120262.8,ENSG00000146476.6	protein_coding,protein_coding	No	0	NA	NA	No	0	NA	NA
1_FANTOM	chr6	151913412	151937960	-	RNU6-813P	ENSG00000207422	small_RNA	No	0	NA	NA	No	0	NA	NA	No	0	NA	NA	No	0	NA	NA	No	0	NA	NA	No	0	NA	NA	Yes	1	ENSG00000120262.8	protein_coding	No	0	NA	NA	No	0	NA	NA	No	0	NA	NA	No	0	NA	NA	No	0	NA	NA	No	0	NA	NA
1_FANTOM	chr6	152592902	152593122	-	CATG00000090491.1	CATG00000090491	short_ncRNA	No	0	NA	NA	No	0	NA	NA	No	0	NA	NA	No	0	NA	NA	No	0	NA	NA	Yes	1	ENSG00000131018.18	protein_coding	No	0	NA	NA	No	0	NA	NA	No	0	NA	NA	No	0	NA	NA	No	0	NA	NA	No	0	NA	NA	No	0	NA	NA
1_FANTOM	chr6	153076914	153104541	-	CATG00000090493.1	CATG00000090493	lncRNA_intergenic	No	0	NA	NA	No	0	NA	NA	No	0	NA	NA	Yes	1	ENSG00000146469.8	protein_coding	No	0	NA	NA	No	0	NA	NA	No	0	NA	NA	No	0	NA	NA	No	0	NA	NA	No	0	NA	NA	No	0	NA	NA	No	0	NA	NA	No	0	NA	NA
2_ensembl	chr6	153115631	153153048	-	RP1-200K18.1	ENSG00000224893	lnclincRNA	No	0	NA	NA	No	0	NA	NA	No	0	NA	NA	Yes	1	ENSG00000146469.8	protein_coding	No	0	NA	NA	Yes	1	ENSG00000112031.11	protein_coding	No	0	NA	NA	No	0	NA	NA	No	0	NA	NA	No	0	NA	NA	No	0	NA	NA	No	0	NA	NA	No	0	NA	NA
1_FANTOM	chr6	153304487	153335650	+	RP1-101K10.6	ENSG00000227627	lncRNA_divergent	Yes	1	ENSG00000112031.11	protein_coding	Yes	1	ENSG00000112031.11	protein_coding	Yes	1	ENSG00000112031.11	protein_coding	Yes	1	ENSG00000112031.11	protein_coding	Yes	1	ENSG00000112031.11	protein_coding	Yes	1	ENSG00000112031.11	protein_coding	Yes	1	ENSG00000112031.11	protein_coding	Yes	1	ENSG00000112031.11	protein_coding	Yes	1	ENSG00000112031.11	protein_coding	Yes	1	ENSG00000112031.11	protein_coding	Yes	1	ENSG00000112031.11	protein_coding	Yes	1	ENSG00000112031.11	protein_coding	Yes	1	ENSG00000112031.11	protein_coding
1_FANTOM	chr6	153464629	153695182	+	CATG00000086611.1	CATG00000086611	lncRNA_intergenic	No	0	NA	NA	No	0	NA	NA	No	0	NA	NA	Yes	1	ENSG00000112031.11	protein_coding	No	0	NA	NA	Yes	1	ENSG00000112031.11	protein_coding	No	0	NA	NA	No	0	NA	NA	No	0	NA	NA	No	0	NA	NA	No	0	NA	NA	No	0	NA	NA	No	0	NA	NA
1_FANTOM	chr6	155566904	155578323	-	RP11-477D19.2	ENSG00000235381	lncRNA_antisense	Yes	1	ENSG00000235381.1	lncRNA_antisense	Yes	1	ENSG00000235381.1	lncRNA_antisense	Yes	2	ENSG00000171217.5,ENSG00000235381.1	protein_coding,lncRNA_antisense	Yes	1	ENSG00000235381.1	lncRNA_antisense	Yes	1	ENSG00000235381.1	lncRNA_antisense	Yes	1	ENSG00000235381.1	lncRNA_antisense	Yes	1	ENSG00000235381.1	lncRNA_antisense	Yes	1	ENSG00000235381.1	lncRNA_antisense	Yes	1	ENSG00000235381.1	lncRNA_antisense	Yes	1	ENSG00000235381.1	lncRNA_antisense	Yes	1	ENSG00000235381.1	lncRNA_antisense	Yes	1	ENSG00000235381.1	lncRNA_antisense	Yes	1	ENSG00000235381.1	lncRNA_antisense
1_FANTOM	chr6	155635752	155637917	+	CATG00000086635.1	CATG00000086635	lncRNA_divergent	Yes	1	ENSG00000029639.6	protein_coding	Yes	1	ENSG00000235381.1	lncRNA_antisense	Yes	1	ENSG00000171217.5	protein_coding	Yes	1	ENSG00000235381.1	lncRNA_antisense	Yes	1	ENSG00000235381.1	lncRNA_antisense	Yes	2	ENSG00000029639.6,ENSG00000235381.1	protein_coding,lncRNA_antisense	Yes	2	ENSG00000029639.6,ENSG00000235381.1	protein_coding,lncRNA_antisense	No	0	NA	NA	Yes	1	ENSG00000235381.1	lncRNA_antisense	No	0	NA	NA	No	0	NA	NA	No	0	NA	NA	No	0	NA	NA
1_FANTOM	chr6	155645958	155649852	-	CATG00000090552.1	CATG00000090552	lncRNA_intergenic	No	0	NA	NA	No	0	NA	NA	No	0	NA	NA	Yes	1	ENSG00000235381.1	lncRNA_antisense	Yes	1	ENSG00000235381.1	lncRNA_antisense	Yes	1	ENSG00000029639.6	protein_coding	No	0	NA	NA	No	0	NA	NA	No	0	NA	NA	No	0	NA	NA	No	0	NA	NA	No	0	NA	NA	No	0	NA	NA
1_FANTOM	chr6	156153791	156718693	-	CATG00000090564.1	CATG00000090564	lncRNA_intergenic	No	0	NA	NA	No	0	NA	NA	No	0	NA	NA	No	0	NA	NA	No	0	NA	NA	No	0	NA	NA	No	0	NA	NA	No	0	NA	NA	No	0	NA	NA	No	0	NA	NA	No	0	NA	NA	No	0	NA	NA	Yes	1	ENSG00000271551.1	lncRNA_divergent
1_FANTOM	chr6	157088373	157101589	-	RP11-230C9.3	ENSG00000270487	lncRNA_antisense	No	0	NA	NA	Yes	1	ENSG00000271551.1	lncRNA_divergent	Yes	1	ENSG00000271265.1	lncRNA_intergenic	Yes	1	ENSG00000271551.1	lncRNA_divergent	No	0	NA	NA	Yes	1	ENSG00000271551.1	lncRNA_divergent	Yes	2	ENSG00000271551.1,ENSG00000271265.1	lncRNA_divergent,lncRNA_intergenic	No	0	NA	NA	Yes	2	ENSG00000271551.1,ENSG00000271265.1	lncRNA_divergent,lncRNA_intergenic	No	0	NA	NA	Yes	1	ENSG00000271265.1	lncRNA_intergenic	No	0	NA	NA	No	0	NA	NA
1_FANTOM	chr6	157095351	157095813	-	RP11-230C9.4	ENSG00000271265	lncRNA_intergenic	No	0	NA	NA	No	0	NA	NA	Yes	1	ENSG00000271265.1	lncRNA_intergenic	No	0	NA	NA	No	0	NA	NA	No	0	NA	NA	No	0	NA	NA	No	0	NA	NA	Yes	1	ENSG00000271265.1	lncRNA_intergenic	No	0	NA	NA	Yes	1	ENSG00000271265.1	lncRNA_intergenic	No	0	NA	NA	No	0	NA	NA
1_FANTOM	chr6	157618642	157638974	-	CATG00000090629.1	CATG00000090629	lncRNA_intergenic	No	0	NA	NA	No	0	NA	NA	Yes	1	ENSG00000215712.6	protein_coding	Yes	1	ENSG00000215712.6	protein_coding	Yes	1	ENSG00000215712.6	protein_coding	No	0	NA	NA	No	0	NA	NA	No	0	NA	NA	No	0	NA	NA	Yes	2	ENSG00000213078.3,ENSG00000215712.6	pseudogene,protein_coding	No	0	NA	NA	No	0	NA	NA	No	0	NA	NA
1_FANTOM	chr6	157720077	157721274	-	LDHAL6FP	ENSG00000217783	pseudogene	No	0	NA	NA	No	0	NA	NA	No	0	NA	NA	No	0	NA	NA	Yes	1	ENSG00000215712.6	protein_coding	No	0	NA	NA	No	0	NA	NA	No	0	NA	NA	No	0	NA	NA	No	0	NA	NA	No	0	NA	NA	No	0	NA	NA	No	0	NA	NA
1_FANTOM	chr6	157744302	157747023	+	RP5-933K21.3	ENSG00000271040	lncRNA_divergent	No	0	NA	NA	No	0	NA	NA	Yes	1	ENSG00000215712.6	protein_coding	Yes	1	ENSG00000215712.6	protein_coding	Yes	1	ENSG00000215712.6	protein_coding	Yes	1	ENSG00000271040.1	lncRNA_divergent	No	0	NA	NA	No	0	NA	NA	No	0	NA	NA	Yes	2	ENSG00000271040.1,ENSG00000215712.6	lncRNA_divergent,protein_coding	Yes	1	ENSG00000215712.6	protein_coding	No	0	NA	NA	No	0	NA	NA
2_ensembl	chr6	157793588	157794203	-	RP3-395C13.1	ENSG00000218631	pseudogene	No	0	NA	NA	Yes	1	ENSG00000213078.3	pseudogene	Yes	1	ENSG00000213078.3	pseudogene	Yes	1	ENSG00000213078.3	pseudogene	Yes	1	ENSG00000213078.3	pseudogene	No	0	NA	NA	No	0	NA	NA	No	0	NA	NA	No	0	NA	NA	No	0	NA	NA	No	0	NA	NA	No	0	NA	NA	No	0	NA	NA
1_FANTOM	chr6	157832011	157849908	-	CATG00000090637.1	CATG00000090637	lncRNA_antisense	No	0	NA	NA	No	0	NA	NA	Yes	1	ENSG00000213078.3	pseudogene	Yes	1	ENSG00000213078.3	pseudogene	No	0	NA	NA	No	0	NA	NA	No	0	NA	NA	No	0	NA	NA	No	0	NA	NA	No	0	NA	NA	No	0	NA	NA	No	0	NA	NA	No	0	NA	NA
1_FANTOM	chr6	157841091	157841868	+	CATG00000086699.1	CATG00000086699	sense_overlap_RNA	No	0	NA	NA	No	0	NA	NA	Yes	1	ENSG00000213078.3	pseudogene	Yes	1	ENSG00000213078.3	pseudogene	No	0	NA	NA	No	0	NA	NA	No	0	NA	NA	No	0	NA	NA	No	0	NA	NA	No	0	NA	NA	No	0	NA	NA	No	0	NA	NA	No	0	NA	NA
1_FANTOM	chr6	158414866	158417975	+	CATG00000086722.1	CATG00000086722	lncRNA_sense_intronic	No	0	NA	NA	No	0	NA	NA	No	0	NA	NA	No	0	NA	NA	No	0	NA	NA	Yes	1	ENSG00000078269.9	protein_coding	No	0	NA	NA	No	0	NA	NA	No	0	NA	NA	No	0	NA	NA	No	0	NA	NA	No	0	NA	NA	No	0	NA	NA
1_FANTOM	chr6	158649551	158654036	-	CATG00000090662.1	CATG00000090662	lncRNA_divergent	No	0	NA	NA	No	0	NA	NA	No	0	NA	NA	Yes	1	ENSG00000130338.8	protein_coding	Yes	1	ENSG00000130338.8	protein_coding	No	0	NA	NA	No	0	NA	NA	No	0	NA	NA	No	0	NA	NA	No	0	NA	NA	No	0	NA	NA	No	0	NA	NA	No	0	NA	NA
1_FANTOM	chr6	158658368	158663635	-	SRP72P2	ENSG00000188451	pseudogene	No	0	NA	NA	No	0	NA	NA	No	0	NA	NA	Yes	1	ENSG00000130338.8	protein_coding	Yes	1	ENSG00000130338.8	protein_coding	No	0	NA	NA	No	0	NA	NA	No	0	NA	NA	No	0	NA	NA	No	0	NA	NA	No	0	NA	NA	No	0	NA	NA	No	0	NA	NA
1_FANTOM	chr6	158658522	158730623	+	CATG00000086727.1	CATG00000086727	lncRNA_divergent	No	0	NA	NA	No	0	NA	NA	No	0	NA	NA	Yes	1	ENSG00000130338.8	protein_coding	Yes	1	ENSG00000130338.8	protein_coding	No	0	NA	NA	No	0	NA	NA	No	0	NA	NA	No	0	NA	NA	No	0	NA	NA	No	0	NA	NA	No	0	NA	NA	No	0	NA	NA
1_FANTOM	chr6	158688255	158735048	+	RP11-732M18.3	ENSG00000236537	lncRNA_sense_intronic	No	0	NA	NA	No	0	NA	NA	No	0	NA	NA	Yes	1	ENSG00000130338.8	protein_coding	Yes	1	ENSG00000130338.8	protein_coding	No	0	NA	NA	No	0	NA	NA	No	0	NA	NA	No	0	NA	NA	No	0	NA	NA	No	0	NA	NA	No	0	NA	NA	No	0	NA	NA
1_FANTOM	chr6	158699435	158702250	+	CATG00000086728.1	CATG00000086728	lncRNA_sense_intronic	No	0	NA	NA	No	0	NA	NA	No	0	NA	NA	Yes	1	ENSG00000130338.8	protein_coding	Yes	1	ENSG00000130338.8	protein_coding	No	0	NA	NA	No	0	NA	NA	No	0	NA	NA	No	0	NA	NA	No	0	NA	NA	No	0	NA	NA	No	0	NA	NA	No	0	NA	NA
1_FANTOM	chr6	158716889	158724404	-	CATG00000090665.1	CATG00000090665	lncRNA_intergenic	No	0	NA	NA	No	0	NA	NA	No	0	NA	NA	Yes	1	ENSG00000130338.8	protein_coding	Yes	1	ENSG00000130338.8	protein_coding	No	0	NA	NA	No	0	NA	NA	No	0	NA	NA	No	0	NA	NA	No	0	NA	NA	No	0	NA	NA	No	0	NA	NA	No	0	NA	NA
1_FANTOM	chr6	159262154	159263217	-	OSTCP1	ENSG00000243775	pseudogene	No	0	NA	NA	No	0	NA	NA	No	0	NA	NA	No	0	NA	NA	No	0	NA	NA	No	0	NA	NA	No	0	NA	NA	No	0	NA	NA	No	0	NA	NA	Yes	1	ENSG00000130363.7	protein_coding	No	0	NA	NA	No	0	NA	NA	No	0	NA	NA
1_FANTOM	chr6	159271206	159272933	+	CATG00000086741.1	CATG00000086741	lncRNA_intergenic	No	0	NA	NA	No	0	NA	NA	No	0	NA	NA	No	0	NA	NA	No	0	NA	NA	No	0	NA	NA	No	0	NA	NA	No	0	NA	NA	No	0	NA	NA	Yes	1	ENSG00000130363.7	protein_coding	No	0	NA	NA	No	0	NA	NA	No	0	NA	NA
1_FANTOM	chr6	159420918	159487536	+	RP1-111C20.4	ENSG00000271913	lncRNA_divergent	Yes	1	ENSG00000092820.13	protein_coding	No	0	NA	NA	No	0	NA	NA	Yes	2	ENSG00000130363.7,ENSG00000271913.1	protein_coding,lncRNA_divergent	Yes	1	ENSG00000271913.1	lncRNA_divergent	No	0	NA	NA	Yes	1	ENSG00000130368.4	protein_coding	No	0	NA	NA	Yes	1	ENSG00000130363.7	protein_coding	Yes	1	ENSG00000130363.7	protein_coding	No	0	NA	NA	No	0	NA	NA	No	0	NA	NA
2_ensembl	chr6	159804563	159817475	+	RP11-125D12.2	ENSG00000234777	lnclincRNA	Yes	1	ENSG00000092820.13	protein_coding	No	0	NA	NA	No	0	NA	NA	No	0	NA	NA	No	0	NA	NA	No	0	NA	NA	No	0	NA	NA	No	0	NA	NA	No	0	NA	NA	No	0	NA	NA	No	0	NA	NA	No	0	NA	NA	No	0	NA	NA
1_FANTOM	chr6	160114670	160117425	+	CATG00000086775.1	CATG00000086775	lncRNA_divergent	No	0	NA	NA	No	0	NA	NA	No	0	NA	NA	No	0	NA	NA	No	0	NA	NA	No	0	NA	NA	No	0	NA	NA	Yes	3	ENSG00000146453.8,ENSG00000112110.5,ENSG00000120438.7	protein_coding,protein_coding,protein_coding	No	0	NA	NA	No	0	NA	NA	No	0	NA	NA	No	0	NA	NA	No	0	NA	NA
2_ensembl	chr6	160133833	160135017	-	HNRNPH1P1	ENSG00000220305	pseudogene	No	0	NA	NA	No	0	NA	NA	No	0	NA	NA	Yes	1	ENSG00000112110.5	protein_coding	No	0	NA	NA	No	0	NA	NA	No	0	NA	NA	Yes	2	ENSG00000146453.8,ENSG00000112110.5	protein_coding,protein_coding	Yes	1	ENSG00000120438.7	protein_coding	No	0	NA	NA	Yes	1	ENSG00000112110.5	protein_coding	Yes	1	ENSG00000146453.8	protein_coding	No	0	NA	NA
1_FANTOM	chr6	160170347	160176481	-	CATG00000090715.1	CATG00000090715	lncRNA_sense_intronic	Yes	1	ENSG00000146453.8	protein_coding	Yes	1	ENSG00000146453.8	protein_coding	Yes	2	ENSG00000146453.8,ENSG00000112110.5	protein_coding,protein_coding	Yes	1	ENSG00000112110.5	protein_coding	No	0	NA	NA	Yes	1	ENSG00000112110.5	protein_coding	No	0	NA	NA	Yes	2	ENSG00000146453.8,ENSG00000112110.5	protein_coding,protein_coding	Yes	2	ENSG00000146453.8,ENSG00000120438.7	protein_coding,protein_coding	Yes	1	ENSG00000146453.8	protein_coding	Yes	2	ENSG00000146453.8,ENSG00000112110.5	protein_coding,protein_coding	Yes	1	ENSG00000146453.8	protein_coding	Yes	2	ENSG00000146453.8,ENSG00000112110.5	protein_coding,protein_coding
1_FANTOM	chr6	160201282	160201410	-	SNORA20	ENSG00000207392	small_RNA	No	0	NA	NA	No	0	NA	NA	No	0	NA	NA	Yes	1	ENSG00000112110.5	protein_coding	No	0	NA	NA	No	0	NA	NA	No	0	NA	NA	No	0	NA	NA	No	0	NA	NA	No	0	NA	NA	No	0	NA	NA	No	0	NA	NA	No	0	NA	NA
2_ensembl	chr6	160206626	160206765	-	SNORA29	ENSG00000206910	snoRNA	Yes	1	ENSG00000146453.8	protein_coding	Yes	1	ENSG00000146453.8	protein_coding	Yes	2	ENSG00000146453.8,ENSG00000112110.5	protein_coding,protein_coding	No	0	NA	NA	No	0	NA	NA	Yes	1	ENSG00000112110.5	protein_coding	No	0	NA	NA	Yes	2	ENSG00000146453.8,ENSG00000112110.5	protein_coding,protein_coding	Yes	2	ENSG00000146453.8,ENSG00000120438.7	protein_coding,protein_coding	Yes	1	ENSG00000146453.8	protein_coding	Yes	2	ENSG00000112110.5,ENSG00000120438.7	protein_coding,protein_coding	Yes	1	ENSG00000146453.8	protein_coding	Yes	2	ENSG00000146453.8,ENSG00000112110.5	protein_coding,protein_coding
1_FANTOM	chr6	160383962	160389934	-	CATG00000090718.1	CATG00000090718	lncRNA_divergent	No	0	NA	NA	Yes	1	ENSG00000268257.2	antisense	No	0	NA	NA	No	0	NA	NA	No	0	NA	NA	No	0	NA	NA	No	0	NA	NA	No	0	NA	NA	No	0	NA	NA	No	0	NA	NA	No	0	NA	NA	No	0	NA	NA	No	0	NA	NA
1_FANTOM	chr6	160683585	160702125	+	RP1-276N6.2	ENSG00000230234	lncRNA_intergenic	No	0	NA	NA	No	0	NA	NA	No	0	NA	NA	No	0	NA	NA	No	0	NA	NA	No	0	NA	NA	No	0	NA	NA	No	0	NA	NA	No	0	NA	NA	Yes	1	ENSG00000175003.8	protein_coding	No	0	NA	NA	No	0	NA	NA	No	0	NA	NA
1_FANTOM	chr6	160864520	160872124	-	RP1-81D8.4	ENSG00000243831	pseudogene	No	0	NA	NA	No	0	NA	NA	Yes	1	ENSG00000146477.4	protein_coding	No	0	NA	NA	No	0	NA	NA	Yes	1	ENSG00000146477.4	protein_coding	Yes	1	ENSG00000198670.7	protein_coding	No	0	NA	NA	No	0	NA	NA	No	0	NA	NA	Yes	1	ENSG00000146477.4	protein_coding	No	0	NA	NA	No	0	NA	NA
2_ensembl	chr6	160874460	160932156	-	LPAL2	ENSG00000213071	pseudogene	No	0	NA	NA	Yes	1	ENSG00000146477.4	protein_coding	Yes	1	ENSG00000146477.4	protein_coding	No	0	NA	NA	No	0	NA	NA	Yes	1	ENSG00000146477.4	protein_coding	Yes	1	ENSG00000198670.7	protein_coding	No	0	NA	NA	No	0	NA	NA	No	0	NA	NA	Yes	1	ENSG00000146477.4	protein_coding	No	0	NA	NA	No	0	NA	NA
1_FANTOM	chr6	161209607	161226259	+	CATG00000086797.1	CATG00000086797	lncRNA_intergenic	No	0	NA	NA	No	0	NA	NA	No	0	NA	NA	No	0	NA	NA	No	0	NA	NA	Yes	1	ENSG00000268257.2	antisense	No	0	NA	NA	No	0	NA	NA	No	0	NA	NA	No	0	NA	NA	No	0	NA	NA	No	0	NA	NA	No	0	NA	NA
1_FANTOM	chr6	161347975	161405529	+	RP3-428L16.1	ENSG00000231863	lncRNA_intergenic	Yes	1	ENSG00000146477.4	protein_coding	No	0	NA	NA	No	0	NA	NA	No	0	NA	NA	No	0	NA	NA	No	0	NA	NA	No	0	NA	NA	No	0	NA	NA	No	0	NA	NA	No	0	NA	NA	No	0	NA	NA	No	0	NA	NA	No	0	NA	NA
1_FANTOM	chr6	161645960	161646393	-	CATG00000090746.1	CATG00000090746	sense_overlap_RNA	No	0	NA	NA	No	0	NA	NA	No	0	NA	NA	No	0	NA	NA	Yes	1	ENSG00000026652.9	protein_coding	No	0	NA	NA	No	0	NA	NA	No	0	NA	NA	No	0	NA	NA	No	0	NA	NA	No	0	NA	NA	No	0	NA	NA	No	0	NA	NA
1_FANTOM	chr6	161695994	161736277	-	CATG00000090745.1	CATG00000090745	lncRNA_intergenic	No	0	NA	NA	No	0	NA	NA	Yes	1	ENSG00000026652.9	protein_coding	No	0	NA	NA	No	0	NA	NA	No	0	NA	NA	No	0	NA	NA	No	0	NA	NA	No	0	NA	NA	No	0	NA	NA	No	0	NA	NA	No	0	NA	NA	No	0	NA	NA
1_FANTOM	chr6	161723980	161760496	+	CATG00000086808.1	CATG00000086808	lncRNA_intergenic	No	0	NA	NA	No	0	NA	NA	Yes	1	ENSG00000026652.9	protein_coding	No	0	NA	NA	No	0	NA	NA	No	0	NA	NA	No	0	NA	NA	No	0	NA	NA	No	0	NA	NA	No	0	NA	NA	No	0	NA	NA	No	0	NA	NA	No	0	NA	NA
1_FANTOM	chr6	162970838	162974832	-	CATG00000090758.1	CATG00000090758	lncRNA_sense_intronic	No	0	NA	NA	No	0	NA	NA	No	0	NA	NA	Yes	1	ENSG00000112530.7	protein_coding	Yes	1	ENSG00000112530.7	protein_coding	Yes	1	ENSG00000112530.7	protein_coding	Yes	1	ENSG00000112530.7	protein_coding	No	0	NA	NA	No	0	NA	NA	No	0	NA	NA	No	0	NA	NA	No	0	NA	NA	Yes	1	ENSG00000112530.7	protein_coding
1_FANTOM	chr6	162979420	162981884	-	CATG00000090759.1	CATG00000090759	lncRNA_sense_intronic	No	0	NA	NA	No	0	NA	NA	No	0	NA	NA	Yes	1	ENSG00000112530.7	protein_coding	Yes	1	ENSG00000112530.7	protein_coding	Yes	1	ENSG00000112530.7	protein_coding	Yes	1	ENSG00000112530.7	protein_coding	No	0	NA	NA	Yes	1	ENSG00000112530.7	protein_coding	No	0	NA	NA	No	0	NA	NA	No	0	NA	NA	Yes	1	ENSG00000112530.7	protein_coding
1_FANTOM	chr6	163067009	163068980	-	CATG00000090761.1	CATG00000090761	lncRNA_sense_intronic	No	0	NA	NA	No	0	NA	NA	No	0	NA	NA	Yes	1	ENSG00000112530.7	protein_coding	Yes	1	ENSG00000112530.7	protein_coding	Yes	1	ENSG00000112530.7	protein_coding	Yes	1	ENSG00000112530.7	protein_coding	No	0	NA	NA	Yes	1	ENSG00000112530.7	protein_coding	No	0	NA	NA	No	0	NA	NA	No	0	NA	NA	Yes	1	ENSG00000112530.7	protein_coding
1_FANTOM	chr6	163789408	163836297	-	CATG00000090775.1	CATG00000090775	lncRNA_divergent	No	0	NA	NA	No	0	NA	NA	No	0	NA	NA	No	0	NA	NA	No	0	NA	NA	No	0	NA	NA	No	0	NA	NA	Yes	1	ENSG00000112531.12	protein_coding	No	0	NA	NA	No	0	NA	NA	No	0	NA	NA	No	0	NA	NA	No	0	NA	NA
1_FANTOM	chr6	164037500	164082482	-	CATG00000090780.1	CATG00000090780	lncRNA_intergenic	No	0	NA	NA	No	0	NA	NA	No	0	NA	NA	No	0	NA	NA	No	0	NA	NA	No	0	NA	NA	No	0	NA	NA	No	0	NA	NA	No	0	NA	NA	No	0	NA	NA	No	0	NA	NA	Yes	1	ENSG00000228692.2	lnclincRNA	No	0	NA	NA
1_FANTOM	chr6	164062754	164340193	+	CATG00000086834.1	CATG00000086834	lncRNA_intergenic	No	0	NA	NA	No	0	NA	NA	No	0	NA	NA	No	0	NA	NA	No	0	NA	NA	No	0	NA	NA	No	0	NA	NA	Yes	1	ENSG00000112531.12	protein_coding	No	0	NA	NA	No	0	NA	NA	No	0	NA	NA	No	0	NA	NA	No	0	NA	NA
1_FANTOM	chr6	164347910	164480028	+	CATG00000086845.1	CATG00000086845	lncRNA_intergenic	No	0	NA	NA	No	0	NA	NA	No	0	NA	NA	No	0	NA	NA	No	0	NA	NA	No	0	NA	NA	No	0	NA	NA	Yes	1	ENSG00000112531.12	protein_coding	No	0	NA	NA	No	0	NA	NA	No	0	NA	NA	No	0	NA	NA	No	0	NA	NA
1_FANTOM	chr6	164691927	164766951	-	CATG00000090792.1	CATG00000090792	lncRNA_intergenic	No	0	NA	NA	No	0	NA	NA	No	0	NA	NA	No	0	NA	NA	No	0	NA	NA	No	0	NA	NA	No	0	NA	NA	Yes	1	ENSG00000112531.12	protein_coding	No	0	NA	NA	No	0	NA	NA	No	0	NA	NA	No	0	NA	NA	No	0	NA	NA
1_FANTOM	chr6	165200776	165597303	-	CATG00000090797.1	CATG00000090797	lncRNA_intergenic	No	0	NA	NA	Yes	1	ENSG00000227455.2	lncRNA_intergenic	No	0	NA	NA	Yes	2	ENSG00000223414.2,ENSG00000227455.2	lncRNA_sense_intronic,lncRNA_intergenic	Yes	1	ENSG00000236627.1	lnclincRNA	No	0	NA	NA	No	0	NA	NA	No	0	NA	NA	No	0	NA	NA	No	0	NA	NA	No	0	NA	NA	No	0	NA	NA	No	0	NA	NA
1_FANTOM	chr6	165341303	165376830	+	CATG00000086881.1	CATG00000086881	lncRNA_intergenic	No	0	NA	NA	Yes	1	ENSG00000227455.2	lncRNA_intergenic	No	0	NA	NA	No	0	NA	NA	No	0	NA	NA	No	0	NA	NA	No	0	NA	NA	No	0	NA	NA	No	0	NA	NA	No	0	NA	NA	No	0	NA	NA	No	0	NA	NA	No	0	NA	NA
1_FANTOM	chr6	165509673	165659497	+	CATG00000086882.1	CATG00000086882	lncRNA_intergenic	Yes	1	ENSG00000223414.2	lncRNA_sense_intronic	No	0	NA	NA	No	0	NA	NA	No	0	NA	NA	No	0	NA	NA	No	0	NA	NA	No	0	NA	NA	No	0	NA	NA	No	0	NA	NA	No	0	NA	NA	No	0	NA	NA	No	0	NA	NA	No	0	NA	NA
1_FANTOM	chr6	165993875	166001113	+	CATG00000086884.1	CATG00000086884	lncRNA_antisense	No	0	NA	NA	No	0	NA	NA	No	0	NA	NA	No	0	NA	NA	No	0	NA	NA	No	0	NA	NA	No	0	NA	NA	No	0	NA	NA	No	0	NA	NA	Yes	1	ENSG00000112541.9	protein_coding	No	0	NA	NA	No	0	NA	NA	No	0	NA	NA
1_FANTOM	chr6	167357853	167360207	-	AL133458.1	ENSG00000197146	pseudogene	No	0	NA	NA	No	0	NA	NA	No	0	NA	NA	Yes	1	ENSG00000197146.2	pseudogene	Yes	2	ENSG00000026297.11,ENSG00000197146.2	protein_coding,pseudogene	No	0	NA	NA	No	0	NA	NA	No	0	NA	NA	No	0	NA	NA	Yes	2	ENSG00000026297.11,ENSG00000197146.2	protein_coding,pseudogene	No	0	NA	NA	No	0	NA	NA	No	0	NA	NA
1_FANTOM	chr6	167376520	167413399	-	RP1-167A14.2	ENSG00000227598	lncRNA_divergent	No	0	NA	NA	No	0	NA	NA	No	0	NA	NA	Yes	2	ENSG00000026297.11,ENSG00000197146.2	protein_coding,pseudogene	Yes	2	ENSG00000026297.11,ENSG00000197146.2	protein_coding,pseudogene	No	0	NA	NA	No	0	NA	NA	No	0	NA	NA	No	0	NA	NA	Yes	2	ENSG00000026297.11,ENSG00000197146.2	protein_coding,pseudogene	No	0	NA	NA	No	0	NA	NA	No	0	NA	NA
1_FANTOM	chr6	167412885	167552629	+	RP11-517H2.6	ENSG00000272980	lncRNA_intergenic	No	0	NA	NA	No	0	NA	NA	No	0	NA	NA	Yes	2	ENSG00000026297.11,ENSG00000197146.2	protein_coding,pseudogene	Yes	2	ENSG00000026297.11,ENSG00000197146.2	protein_coding,pseudogene	Yes	1	ENSG00000026297.11	protein_coding	No	0	NA	NA	No	0	NA	NA	No	0	NA	NA	No	0	NA	NA	No	0	NA	NA	No	0	NA	NA	No	0	NA	NA
1_FANTOM	chr6	167460619	167461137	-	CATG00000090869.1	CATG00000090869	lncRNA_antisense	No	0	NA	NA	No	0	NA	NA	No	0	NA	NA	Yes	2	ENSG00000026297.11,ENSG00000197146.2	protein_coding,pseudogene	Yes	2	ENSG00000026297.11,ENSG00000197146.2	protein_coding,pseudogene	No	0	NA	NA	No	0	NA	NA	No	0	NA	NA	No	0	NA	NA	No	0	NA	NA	No	0	NA	NA	No	0	NA	NA	No	0	NA	NA
1_FANTOM	chr6	167491530	167508516	-	CATG00000090870.1	CATG00000090870	lncRNA_intergenic	No	0	NA	NA	No	0	NA	NA	No	0	NA	NA	Yes	2	ENSG00000026297.11,ENSG00000197146.2	protein_coding,pseudogene	Yes	2	ENSG00000026297.11,ENSG00000197146.2	protein_coding,pseudogene	No	0	NA	NA	No	0	NA	NA	No	0	NA	NA	No	0	NA	NA	No	0	NA	NA	No	0	NA	NA	No	0	NA	NA	No	0	NA	NA
1_FANTOM	chr6	167503696	167504850	-	CATG00000090871.1	CATG00000090871	sense_overlap_RNA	No	0	NA	NA	No	0	NA	NA	No	0	NA	NA	Yes	1	ENSG00000197146.2	pseudogene	No	0	NA	NA	No	0	NA	NA	No	0	NA	NA	No	0	NA	NA	No	0	NA	NA	No	0	NA	NA	No	0	NA	NA	No	0	NA	NA	No	0	NA	NA
1_FANTOM	chr6	167641600	167667733	+	RP11-568A7.2	ENSG00000228648	lncRNA_intergenic	No	0	NA	NA	No	0	NA	NA	No	0	NA	NA	No	0	NA	NA	No	0	NA	NA	No	0	NA	NA	No	0	NA	NA	No	0	NA	NA	Yes	1	ENSG00000231720.1	lnclincRNA	Yes	1	ENSG00000231720.1	lnclincRNA	No	0	NA	NA	No	0	NA	NA	Yes	1	ENSG00000231720.1	lnclincRNA
2_ensembl	chr6	167650996	167653968	-	RP11-568A7.3	ENSG00000231720	lnclincRNA	No	0	NA	NA	No	0	NA	NA	No	0	NA	NA	No	0	NA	NA	No	0	NA	NA	No	0	NA	NA	No	0	NA	NA	No	0	NA	NA	Yes	1	ENSG00000231720.1	lnclincRNA	No	0	NA	NA	No	0	NA	NA	No	0	NA	NA	No	0	NA	NA
2_ensembl	chr6	168167763	168169248	-	RP3-431P23.2	ENSG00000213065	pseudogene	No	0	NA	NA	No	0	NA	NA	No	0	NA	NA	No	0	NA	NA	No	0	NA	NA	No	0	NA	NA	No	0	NA	NA	No	0	NA	NA	No	0	NA	NA	Yes	1	ENSG00000203688.4	lncRNA_intergenic	Yes	1	ENSG00000203688.4	lncRNA_intergenic	No	0	NA	NA	No	0	NA	NA
2_ensembl	chr6	168376604	168380456	-	RP3-470B24.5	ENSG00000235994	lnclincRNA	No	0	NA	NA	No	0	NA	NA	No	0	NA	NA	Yes	1	ENSG00000229921.2	lncRNA_divergent	Yes	1	ENSG00000130396.16	protein_coding	No	0	NA	NA	No	0	NA	NA	No	0	NA	NA	No	0	NA	NA	No	0	NA	NA	No	0	NA	NA	No	0	NA	NA	No	0	NA	NA
1_FANTOM	chr6	168393198	168397768	-	KIF25-AS1	ENSG00000229921	lncRNA_divergent	Yes	3	ENSG00000125337.12,ENSG00000229921.2,ENSG00000235994.4	protein_coding,lncRNA_divergent,lnclincRNA	Yes	3	ENSG00000125337.12,ENSG00000229921.2,ENSG00000235994.4	protein_coding,lncRNA_divergent,lnclincRNA	Yes	3	ENSG00000125337.12,ENSG00000229921.2,ENSG00000235994.4	protein_coding,lncRNA_divergent,lnclincRNA	Yes	3	ENSG00000125337.12,ENSG00000229921.2,ENSG00000235994.4	protein_coding,lncRNA_divergent,lnclincRNA	Yes	3	ENSG00000125337.12,ENSG00000229921.2,ENSG00000235994.4	protein_coding,lncRNA_divergent,lnclincRNA	Yes	3	ENSG00000125337.12,ENSG00000229921.2,ENSG00000235994.4	protein_coding,lncRNA_divergent,lnclincRNA	Yes	3	ENSG00000125337.12,ENSG00000229921.2,ENSG00000235994.4	protein_coding,lncRNA_divergent,lnclincRNA	Yes	3	ENSG00000125337.12,ENSG00000229921.2,ENSG00000235994.4	protein_coding,lncRNA_divergent,lnclincRNA	Yes	2	ENSG00000229921.2,ENSG00000235994.4	lncRNA_divergent,lnclincRNA	Yes	2	ENSG00000229921.2,ENSG00000235994.4	lncRNA_divergent,lnclincRNA	Yes	3	ENSG00000125337.12,ENSG00000229921.2,ENSG00000235994.4	protein_coding,lncRNA_divergent,lnclincRNA	Yes	3	ENSG00000125337.12,ENSG00000229921.2,ENSG00000235994.4	protein_coding,lncRNA_divergent,lnclincRNA	Yes	3	ENSG00000125337.12,ENSG00000229921.2,ENSG00000235994.4	protein_coding,lncRNA_divergent,lnclincRNA
2_ensembl	chr6	168595038	168605181	+	RP11-503C24.1	ENSG00000234768	lnclincRNA	No	0	NA	NA	No	0	NA	NA	No	0	NA	NA	No	0	NA	NA	No	0	NA	NA	No	0	NA	NA	No	0	NA	NA	No	0	NA	NA	No	0	NA	NA	No	0	NA	NA	Yes	1	ENSG00000237987.1	lnclincRNA	No	0	NA	NA	No	0	NA	NA
2_ensembl	chr6	168625959	168627197	-	RP11-503C24.2	ENSG00000237987	lnclincRNA	No	0	NA	NA	No	0	NA	NA	Yes	1	ENSG00000237987.1	lnclincRNA	No	0	NA	NA	No	0	NA	NA	No	0	NA	NA	No	0	NA	NA	No	0	NA	NA	No	0	NA	NA	No	0	NA	NA	Yes	1	ENSG00000237987.1	lnclincRNA	No	0	NA	NA	No	0	NA	NA
2_ensembl	chr6	168630412	168641395	+	RP11-503C24.3	ENSG00000228361	lnclincRNA	No	0	NA	NA	No	0	NA	NA	Yes	1	ENSG00000237987.1	lnclincRNA	No	0	NA	NA	No	0	NA	NA	No	0	NA	NA	No	0	NA	NA	No	0	NA	NA	No	0	NA	NA	No	0	NA	NA	Yes	1	ENSG00000237987.1	lnclincRNA	No	0	NA	NA	No	0	NA	NA
1_FANTOM	chr6	168643618	168663261	+	RP11-503C24.4	ENSG00000234647	lncRNA_intergenic	No	0	NA	NA	No	0	NA	NA	No	0	NA	NA	No	0	NA	NA	No	0	NA	NA	No	0	NA	NA	No	0	NA	NA	No	0	NA	NA	No	0	NA	NA	No	0	NA	NA	Yes	1	ENSG00000237987.1	lnclincRNA	No	0	NA	NA	No	0	NA	NA
1_FANTOM	chr6	168723900	168734044	+	CATG00000086982.1	CATG00000086982	lncRNA_intergenic	No	0	NA	NA	No	0	NA	NA	No	0	NA	NA	No	0	NA	NA	No	0	NA	NA	Yes	1	ENSG00000164488.7	protein_coding	No	0	NA	NA	No	0	NA	NA	No	0	NA	NA	No	0	NA	NA	No	0	NA	NA	No	0	NA	NA	No	0	NA	NA
1_FANTOM	chr6	168768445	168786190	-	CATG00000090908.1	CATG00000090908	lncRNA_intergenic	No	0	NA	NA	No	0	NA	NA	No	0	NA	NA	No	0	NA	NA	No	0	NA	NA	Yes	1	ENSG00000164488.7	protein_coding	No	0	NA	NA	No	0	NA	NA	No	0	NA	NA	No	0	NA	NA	No	0	NA	NA	No	0	NA	NA	No	0	NA	NA
2_ensembl	chr6	168775377	168776035	+	RP1-39J2.1	ENSG00000260771	lnclincRNA	No	0	NA	NA	No	0	NA	NA	No	0	NA	NA	No	0	NA	NA	No	0	NA	NA	Yes	1	ENSG00000164488.7	protein_coding	No	0	NA	NA	No	0	NA	NA	No	0	NA	NA	No	0	NA	NA	No	0	NA	NA	No	0	NA	NA	No	0	NA	NA
1_FANTOM	chr6	169126234	169141915	+	CATG00000086992.1	CATG00000086992	lncRNA_intergenic	No	0	NA	NA	No	0	NA	NA	No	0	NA	NA	No	0	NA	NA	No	0	NA	NA	No	0	NA	NA	No	0	NA	NA	No	0	NA	NA	No	0	NA	NA	No	0	NA	NA	No	0	NA	NA	Yes	1	ENSG00000186340.10	protein_coding	No	0	NA	NA
1_FANTOM	chr6	169225573	169514149	+	CATG00000086994.1	CATG00000086994	uncertain_coding	No	0	NA	NA	No	0	NA	NA	Yes	1	ENSG00000186340.10	protein_coding	Yes	1	ENSG00000185127.5	protein_coding	Yes	1	ENSG00000164488.7	protein_coding	Yes	1	ENSG00000186340.10	protein_coding	Yes	1	ENSG00000231690.2	lncRNA_intergenic	No	0	NA	NA	No	0	NA	NA	Yes	1	ENSG00000231690.2	lncRNA_intergenic	Yes	2	ENSG00000185127.5,ENSG00000224417.2	protein_coding,lncRNA_sense_intronic	No	0	NA	NA	No	0	NA	NA
1_FANTOM	chr6	169552431	169588738	-	RP11-417E7.1	ENSG00000223485	lncRNA_intergenic	No	0	NA	NA	No	0	NA	NA	No	0	NA	NA	No	0	NA	NA	No	0	NA	NA	Yes	1	ENSG00000186340.10	protein_coding	No	0	NA	NA	No	0	NA	NA	No	0	NA	NA	No	0	NA	NA	No	0	NA	NA	No	0	NA	NA	No	0	NA	NA
1_FANTOM	chr6	169558437	169645621	+	XXyac-YX65C7_A.2	ENSG00000226445	lncRNA_antisense	No	0	NA	NA	No	0	NA	NA	Yes	2	ENSG00000186340.10,ENSG00000226445.1	protein_coding,lncRNA_antisense	No	0	NA	NA	Yes	1	ENSG00000186340.10	protein_coding	Yes	2	ENSG00000186340.10,ENSG00000226445.1	protein_coding,lncRNA_antisense	Yes	2	ENSG00000198719.7,ENSG00000186340.10	protein_coding,protein_coding	Yes	2	ENSG00000186340.10,ENSG00000226445.1	protein_coding,lncRNA_antisense	No	0	NA	NA	Yes	1	ENSG00000226445.1	lncRNA_antisense	Yes	2	ENSG00000186340.10,ENSG00000226445.1	protein_coding,lncRNA_antisense	No	0	NA	NA	No	0	NA	NA
1_FANTOM	chr6	169770093	169852561	-	RP1-137D17.1	ENSG00000226194	lncRNA_intergenic	No	0	NA	NA	Yes	1	ENSG00000231690.2	lncRNA_intergenic	Yes	2	ENSG00000236173.1,ENSG00000226194.1	lnclincRNA,lncRNA_intergenic	Yes	1	ENSG00000226194.1	lncRNA_intergenic	Yes	3	ENSG00000236173.1,ENSG00000184465.11,ENSG00000226194.1	lnclincRNA,protein_coding,lncRNA_intergenic	Yes	2	ENSG00000184465.11,ENSG00000226194.1	protein_coding,lncRNA_intergenic	Yes	1	ENSG00000226194.1	lncRNA_intergenic	No	0	NA	NA	No	0	NA	NA	Yes	1	ENSG00000236173.1	lnclincRNA	Yes	2	ENSG00000236173.1,ENSG00000226194.1	lnclincRNA,lncRNA_intergenic	No	0	NA	NA	No	0	NA	NA
1_FANTOM	chr6	169820786	169827903	-	RP1-137D17.2	ENSG00000272848	lncRNA_intergenic	No	0	NA	NA	Yes	1	ENSG00000231690.2	lncRNA_intergenic	Yes	2	ENSG00000236173.1,ENSG00000226194.1	lnclincRNA,lncRNA_intergenic	Yes	1	ENSG00000226194.1	lncRNA_intergenic	Yes	2	ENSG00000236173.1,ENSG00000226194.1	lnclincRNA,lncRNA_intergenic	Yes	2	ENSG00000184465.11,ENSG00000226194.1	protein_coding,lncRNA_intergenic	No	0	NA	NA	No	0	NA	NA	No	0	NA	NA	Yes	1	ENSG00000236173.1	lnclincRNA	Yes	2	ENSG00000236173.1,ENSG00000226194.1	lnclincRNA,lncRNA_intergenic	No	0	NA	NA	No	0	NA	NA
1_FANTOM	chr6	170124206	170139633	+	RP1-266L20.4	ENSG00000227704	lncRNA_divergent	No	0	NA	NA	Yes	2	ENSG00000231690.2,ENSG00000184465.11	lncRNA_intergenic,protein_coding	Yes	1	ENSG00000236173.1	lnclincRNA	No	0	NA	NA	Yes	3	ENSG00000236173.1,ENSG00000130023.11,ENSG00000184465.11	lnclincRNA,protein_coding,protein_coding	Yes	1	ENSG00000184465.11	protein_coding	No	0	NA	NA	No	0	NA	NA	No	0	NA	NA	Yes	1	ENSG00000236173.1	lnclincRNA	Yes	1	ENSG00000236173.1	lnclincRNA	No	0	NA	NA	Yes	1	ENSG00000184465.11	protein_coding
2_ensembl	chr6	170125187	170125950	-	RP1-266L20.2	ENSG00000232640	antisense	No	0	NA	NA	No	0	NA	NA	Yes	1	ENSG00000236173.1	lnclincRNA	No	0	NA	NA	Yes	1	ENSG00000236173.1	lnclincRNA	No	0	NA	NA	No	0	NA	NA	No	0	NA	NA	No	0	NA	NA	Yes	1	ENSG00000236173.1	lnclincRNA	Yes	1	ENSG00000236173.1	lnclincRNA	No	0	NA	NA	No	0	NA	NA
2_ensembl	chr6	170188886	170198921	-	LINC00242	ENSG00000229214	lnclincRNA	No	0	NA	NA	Yes	2	ENSG00000231690.2,ENSG00000184465.11	lncRNA_intergenic,protein_coding	No	0	NA	NA	No	0	NA	NA	Yes	2	ENSG00000130023.11,ENSG00000184465.11	protein_coding,protein_coding	Yes	2	ENSG00000231690.2,ENSG00000184465.11	lncRNA_intergenic,protein_coding	Yes	1	ENSG00000231690.2	lncRNA_intergenic	No	0	NA	NA	No	0	NA	NA	No	0	NA	NA	No	0	NA	NA	No	0	NA	NA	No	0	NA	NA
1_FANTOM	chr6	170190156	170215208	+	LINC00574	ENSG00000231690	lncRNA_intergenic	No	0	NA	NA	Yes	3	ENSG00000236173.1,ENSG00000231690.2,ENSG00000184465.11	lnclincRNA,lncRNA_intergenic,protein_coding	Yes	1	ENSG00000236173.1	lnclincRNA	No	0	NA	NA	Yes	3	ENSG00000236173.1,ENSG00000130023.11,ENSG00000184465.11	lnclincRNA,protein_coding,protein_coding	Yes	2	ENSG00000231690.2,ENSG00000184465.11	lncRNA_intergenic,protein_coding	Yes	2	ENSG00000236173.1,ENSG00000231690.2	lnclincRNA,lncRNA_intergenic	No	0	NA	NA	No	0	NA	NA	Yes	1	ENSG00000236173.1	lnclincRNA	Yes	1	ENSG00000236173.1	lnclincRNA	No	0	NA	NA	No	0	NA	NA
1_FANTOM	chr6	170461050	170478092	-	CATG00000090948.1	CATG00000090948	lncRNA_intergenic	Yes	1	ENSG00000273100.1	lnclincRNA	Yes	1	ENSG00000273100.1	lnclincRNA	Yes	1	ENSG00000273100.1	lnclincRNA	No	0	NA	NA	Yes	2	ENSG00000198719.7,ENSG00000273100.1	protein_coding,lnclincRNA	Yes	1	ENSG00000273100.1	lnclincRNA	Yes	1	ENSG00000273100.1	lnclincRNA	Yes	1	ENSG00000273100.1	lnclincRNA	No	0	NA	NA	Yes	1	ENSG00000273100.1	lnclincRNA	Yes	1	ENSG00000273100.1	lnclincRNA	No	0	NA	NA	Yes	1	ENSG00000273100.1	lnclincRNA
1_FANTOM	chr6	170461817	170478357	+	RP11-302L19.1	ENSG00000232197	lncRNA_intergenic	Yes	1	ENSG00000273100.1	lnclincRNA	Yes	1	ENSG00000273100.1	lnclincRNA	Yes	1	ENSG00000273100.1	lnclincRNA	No	0	NA	NA	Yes	2	ENSG00000198719.7,ENSG00000273100.1	protein_coding,lnclincRNA	Yes	1	ENSG00000273100.1	lnclincRNA	Yes	1	ENSG00000273100.1	lnclincRNA	Yes	1	ENSG00000273100.1	lnclincRNA	No	0	NA	NA	Yes	1	ENSG00000273100.1	lnclincRNA	Yes	1	ENSG00000273100.1	lnclincRNA	No	0	NA	NA	Yes	1	ENSG00000273100.1	lnclincRNA
1_FANTOM	chr6	170481452	170571821	-	RP5-1086L22.1	ENSG00000230960	lncRNA_intergenic	Yes	2	ENSG00000230960.1,ENSG00000273100.1	lncRNA_intergenic,lnclincRNA	Yes	1	ENSG00000273100.1	lnclincRNA	Yes	3	ENSG00000112584.9,ENSG00000230960.1,ENSG00000273100.1	protein_coding,lncRNA_intergenic,lnclincRNA	Yes	1	ENSG00000198719.7	protein_coding	Yes	3	ENSG00000261003.1,ENSG00000198719.7,ENSG00000273100.1	sense_overlapping,protein_coding,lnclincRNA	Yes	1	ENSG00000273100.1	lnclincRNA	Yes	1	ENSG00000273100.1	lnclincRNA	Yes	3	ENSG00000008018.8,ENSG00000230960.1,ENSG00000273100.1	protein_coding,lncRNA_intergenic,lnclincRNA	No	0	NA	NA	Yes	1	ENSG00000273100.1	lnclincRNA	Yes	2	ENSG00000230960.1,ENSG00000273100.1	lncRNA_intergenic,lnclincRNA	No	0	NA	NA	Yes	1	ENSG00000273100.1	lnclincRNA
1_FANTOM	chr6	170483022	170505227	+	CATG00000087051.1	CATG00000087051	uncertain_coding	Yes	1	ENSG00000273100.1	lnclincRNA	Yes	1	ENSG00000273100.1	lnclincRNA	Yes	2	ENSG00000112584.9,ENSG00000273100.1	protein_coding,lnclincRNA	Yes	1	ENSG00000198719.7	protein_coding	Yes	2	ENSG00000198719.7,ENSG00000273100.1	protein_coding,lnclincRNA	Yes	1	ENSG00000273100.1	lnclincRNA	Yes	1	ENSG00000273100.1	lnclincRNA	Yes	2	ENSG00000008018.8,ENSG00000273100.1	protein_coding,lnclincRNA	No	0	NA	NA	Yes	1	ENSG00000273100.1	lnclincRNA	Yes	1	ENSG00000273100.1	lnclincRNA	No	0	NA	NA	Yes	1	ENSG00000273100.1	lnclincRNA
1_FANTOM	chr6	170500854	170501676	+	CATG00000087052.1	CATG00000087052	sense_overlap_RNA	No	0	NA	NA	No	0	NA	NA	Yes	1	ENSG00000273100.1	lnclincRNA	No	0	NA	NA	Yes	1	ENSG00000198719.7	protein_coding	No	0	NA	NA	No	0	NA	NA	No	0	NA	NA	No	0	NA	NA	No	0	NA	NA	No	0	NA	NA	No	0	NA	NA	No	0	NA	NA
2_ensembl	chr6	170575757	170585850	-	RP5-894D12.5	ENSG00000271820	lnclincRNA	Yes	1	ENSG00000230960.1	lncRNA_intergenic	No	0	NA	NA	No	0	NA	NA	No	0	NA	NA	Yes	1	ENSG00000261003.1	sense_overlapping	No	0	NA	NA	No	0	NA	NA	No	0	NA	NA	No	0	NA	NA	No	0	NA	NA	No	0	NA	NA	Yes	1	ENSG00000266896.1	sense_intronic	No	0	NA	NA
1_FANTOM	chr6	170581223	170591286	+	RP5-894D12.3	ENSG00000227508	lncRNA_intergenic	Yes	1	ENSG00000230960.1	lncRNA_intergenic	No	0	NA	NA	No	0	NA	NA	Yes	1	ENSG00000261003.1	sense_overlapping	Yes	1	ENSG00000261003.1	sense_overlapping	No	0	NA	NA	No	0	NA	NA	No	0	NA	NA	No	0	NA	NA	No	0	NA	NA	Yes	1	ENSG00000112584.9	protein_coding	No	0	NA	NA	No	0	NA	NA
1_FANTOM	chr6	170603266	170615649	-	RP5-894D12.4	ENSG00000271234	lncRNA_divergent	No	0	NA	NA	Yes	1	ENSG00000261003.1	sense_overlapping	No	0	NA	NA	Yes	1	ENSG00000261003.1	sense_overlapping	Yes	2	ENSG00000261003.1,ENSG00000112584.9	sense_overlapping,protein_coding	No	0	NA	NA	Yes	1	ENSG00000261003.1	sense_overlapping	No	0	NA	NA	No	0	NA	NA	No	0	NA	NA	No	0	NA	NA	No	0	NA	NA	No	0	NA	NA
2_ensembl	chr6	170723227	170728413	+	RP1-140C12.2	ENSG00000261003	sense_overlapping	No	0	NA	NA	Yes	1	ENSG00000261003.1	sense_overlapping	Yes	1	ENSG00000261003.1	sense_overlapping	Yes	1	ENSG00000261003.1	sense_overlapping	Yes	2	ENSG00000261003.1,ENSG00000112584.9	sense_overlapping,protein_coding	Yes	1	ENSG00000261003.1	sense_overlapping	Yes	1	ENSG00000261003.1	sense_overlapping	No	0	NA	NA	No	0	NA	NA	No	0	NA	NA	No	0	NA	NA	No	0	NA	NA	No	0	NA	NA
1_FANTOM	chr6	170745288	170753176	-	CATG00000090959.1	CATG00000090959	lncRNA_intergenic	No	0	NA	NA	Yes	1	ENSG00000261003.1	sense_overlapping	Yes	1	ENSG00000261003.1	sense_overlapping	Yes	1	ENSG00000261003.1	sense_overlapping	Yes	2	ENSG00000261003.1,ENSG00000112584.9	sense_overlapping,protein_coding	Yes	1	ENSG00000261003.1	sense_overlapping	Yes	1	ENSG00000261003.1	sense_overlapping	No	0	NA	NA	No	0	NA	NA	No	0	NA	NA	No	0	NA	NA	No	0	NA	NA	No	0	NA	NA
1_FANTOM	chr6	170747606	170750697	+	CATG00000087060.1	CATG00000087060	lncRNA_intergenic	No	0	NA	NA	No	0	NA	NA	No	0	NA	NA	Yes	1	ENSG00000261003.1	sense_overlapping	Yes	1	ENSG00000261003.1	sense_overlapping	No	0	NA	NA	Yes	1	ENSG00000261003.1	sense_overlapping	No	0	NA	NA	No	0	NA	NA	No	0	NA	NA	No	0	NA	NA	No	0	NA	NA	No	0	NA	NA
1_FANTOM	chr6	170773704	170783597	+	CATG00000087063.1	CATG00000087063	lncRNA_intergenic	No	0	NA	NA	Yes	1	ENSG00000071994.6	protein_coding	No	0	NA	NA	Yes	1	ENSG00000112584.9	protein_coding	Yes	2	ENSG00000071994.6,ENSG00000112584.9	protein_coding,protein_coding	No	0	NA	NA	No	0	NA	NA	No	0	NA	NA	No	0	NA	NA	No	0	NA	NA	No	0	NA	NA	No	0	NA	NA	No	0	NA	NA
1_FANTOM	chr6	170813685	170814649	-	CATG00000090971.1	CATG00000090971	lncRNA_intergenic	No	0	NA	NA	Yes	1	ENSG00000071994.6	protein_coding	No	0	NA	NA	No	0	NA	NA	No	0	NA	NA	No	0	NA	NA	No	0	NA	NA	No	0	NA	NA	No	0	NA	NA	Yes	1	ENSG00000008018.8	protein_coding	No	0	NA	NA	No	0	NA	NA	No	0	NA	NA
1_FANTOM	chr6	170862452	170862878	+	CATG00000087064.1	CATG00000087064	lncRNA_divergent	No	0	NA	NA	No	0	NA	NA	No	0	NA	NA	Yes	1	ENSG00000071994.6	protein_coding	Yes	1	ENSG00000071994.6	protein_coding	No	0	NA	NA	No	0	NA	NA	No	0	NA	NA	No	0	NA	NA	No	0	NA	NA	No	0	NA	NA	No	0	NA	NA	No	0	NA	NA
1_FANTOM	chr6	170893864	170897012	+	CATG00000087066.1	CATG00000087066	lncRNA_divergent	No	0	NA	NA	Yes	1	ENSG00000071994.6	protein_coding	No	0	NA	NA	Yes	2	ENSG00000071994.6,ENSG00000008018.8	protein_coding,protein_coding	Yes	2	ENSG00000071994.6,ENSG00000008018.8	protein_coding,protein_coding	Yes	1	ENSG00000071994.6	protein_coding	No	0	NA	NA	No	0	NA	NA	No	0	NA	NA	Yes	1	ENSG00000008018.8	protein_coding	No	0	NA	NA	No	0	NA	NA	No	0	NA	NA
1_FANTOM	chr7	118939	194357	-	AC093627.12	ENSG00000240093	lncRNA_divergent	Yes	1	ENSG00000188191.10	protein_coding	Yes	1	ENSG00000240859.1	lncRNA_intergenic	Yes	2	ENSG00000261795.1,ENSG00000240859.1	lncRNA_intergenic,lncRNA_intergenic	Yes	1	ENSG00000240859.1	lncRNA_intergenic	Yes	1	ENSG00000240859.1	lncRNA_intergenic	Yes	2	ENSG00000188191.10,ENSG00000240859.1	protein_coding,lncRNA_intergenic	Yes	2	ENSG00000188191.10,ENSG00000240859.1	protein_coding,lncRNA_intergenic	No	0	NA	NA	Yes	1	ENSG00000188191.10	protein_coding	No	0	NA	NA	Yes	1	ENSG00000261795.1	lncRNA_intergenic	No	0	NA	NA	No	0	NA	NA
1_FANTOM	chr7	135853	149453	-	AC093627.9	ENSG00000242474	lncRNA_intergenic	No	0	NA	NA	Yes	1	ENSG00000240859.1	lncRNA_intergenic	Yes	2	ENSG00000261795.1,ENSG00000240859.1	lncRNA_intergenic,lncRNA_intergenic	Yes	1	ENSG00000240859.1	lncRNA_intergenic	Yes	1	ENSG00000240859.1	lncRNA_intergenic	Yes	1	ENSG00000240859.1	lncRNA_intergenic	Yes	1	ENSG00000240859.1	lncRNA_intergenic	No	0	NA	NA	No	0	NA	NA	No	0	NA	NA	No	0	NA	NA	No	0	NA	NA	No	0	NA	NA
1_FANTOM	chr7	137315	165522	+	AC093627.10	ENSG00000240859	lncRNA_intergenic	Yes	1	ENSG00000188191.10	protein_coding	Yes	1	ENSG00000240859.1	lncRNA_intergenic	Yes	2	ENSG00000261795.1,ENSG00000240859.1	lncRNA_intergenic,lncRNA_intergenic	Yes	1	ENSG00000240859.1	lncRNA_intergenic	Yes	1	ENSG00000240859.1	lncRNA_intergenic	Yes	1	ENSG00000240859.1	lncRNA_intergenic	Yes	1	ENSG00000240859.1	lncRNA_intergenic	No	0	NA	NA	No	0	NA	NA	No	0	NA	NA	No	0	NA	NA	No	0	NA	NA	No	0	NA	NA
1_FANTOM	chr7	155367	164963	-	RP11-90P13.1	ENSG00000261795	lncRNA_intergenic	No	0	NA	NA	Yes	1	ENSG00000240859.1	lncRNA_intergenic	Yes	2	ENSG00000261795.1,ENSG00000240859.1	lncRNA_intergenic,lncRNA_intergenic	Yes	1	ENSG00000240859.1	lncRNA_intergenic	Yes	1	ENSG00000240859.1	lncRNA_intergenic	Yes	1	ENSG00000240859.1	lncRNA_intergenic	Yes	1	ENSG00000240859.1	lncRNA_intergenic	No	0	NA	NA	No	0	NA	NA	No	0	NA	NA	No	0	NA	NA	No	0	NA	NA	No	0	NA	NA
1_FANTOM	chr7	171695	182387	+	AC093627.11	ENSG00000239715	lncRNA_intergenic	No	0	NA	NA	No	0	NA	NA	No	0	NA	NA	No	0	NA	NA	No	0	NA	NA	No	0	NA	NA	Yes	1	ENSG00000188191.10	protein_coding	No	0	NA	NA	No	0	NA	NA	No	0	NA	NA	No	0	NA	NA	No	0	NA	NA	No	0	NA	NA
1_FANTOM	chr7	364838	392087	-	CATG00000094873.1	CATG00000094873	uncertain_coding	Yes	1	ENSG00000188191.10	protein_coding	No	0	NA	NA	No	0	NA	NA	No	0	NA	NA	Yes	2	ENSG00000188191.10,ENSG00000197461.9	protein_coding,protein_coding	Yes	1	ENSG00000188191.10	protein_coding	Yes	1	ENSG00000188191.10	protein_coding	No	0	NA	NA	Yes	1	ENSG00000188191.10	protein_coding	No	0	NA	NA	No	0	NA	NA	No	0	NA	NA	No	0	NA	NA
1_FANTOM	chr7	413179	426697	+	AC226118.1	ENSG00000249574	lncRNA_intergenic	No	0	NA	NA	No	0	NA	NA	No	0	NA	NA	Yes	1	ENSG00000197461.9	protein_coding	Yes	1	ENSG00000197461.9	protein_coding	No	0	NA	NA	No	0	NA	NA	No	0	NA	NA	No	0	NA	NA	No	0	NA	NA	No	0	NA	NA	No	0	NA	NA	No	0	NA	NA
1_FANTOM	chr7	493196	511601	-	CATG00000094878.1	CATG00000094878	uncertain_coding	No	0	NA	NA	Yes	1	ENSG00000223855.1	lncRNA_divergent	Yes	1	ENSG00000223855.1	lncRNA_divergent	No	0	NA	NA	Yes	1	ENSG00000223855.1	lncRNA_divergent	Yes	1	ENSG00000223855.1	lncRNA_divergent	No	0	NA	NA	No	0	NA	NA	Yes	1	ENSG00000223855.1	lncRNA_divergent	Yes	1	ENSG00000223855.1	lncRNA_divergent	No	0	NA	NA	No	0	NA	NA	No	0	NA	NA
2_ensembl	chr7	523744	535755	-	AC147651.1	ENSG00000234471	lnclincRNA	Yes	1	ENSG00000223855.1	lncRNA_divergent	Yes	1	ENSG00000223855.1	lncRNA_divergent	Yes	1	ENSG00000223855.1	lncRNA_divergent	Yes	1	ENSG00000223855.1	lncRNA_divergent	Yes	1	ENSG00000223855.1	lncRNA_divergent	Yes	2	ENSG00000223855.1,ENSG00000197461.9	lncRNA_divergent,protein_coding	Yes	1	ENSG00000223855.1	lncRNA_divergent	Yes	1	ENSG00000223855.1	lncRNA_divergent	Yes	1	ENSG00000223855.1	lncRNA_divergent	Yes	1	ENSG00000223855.1	lncRNA_divergent	Yes	1	ENSG00000223855.1	lncRNA_divergent	No	0	NA	NA	No	0	NA	NA
1_FANTOM	chr7	558940	569948	+	AC147651.3	ENSG00000223855	lncRNA_divergent	Yes	1	ENSG00000223855.1	lncRNA_divergent	Yes	1	ENSG00000223855.1	lncRNA_divergent	Yes	1	ENSG00000223855.1	lncRNA_divergent	Yes	1	ENSG00000223855.1	lncRNA_divergent	Yes	1	ENSG00000223855.1	lncRNA_divergent	Yes	1	ENSG00000223855.1	lncRNA_divergent	Yes	1	ENSG00000223855.1	lncRNA_divergent	Yes	1	ENSG00000223855.1	lncRNA_divergent	Yes	1	ENSG00000223855.1	lncRNA_divergent	Yes	1	ENSG00000223855.1	lncRNA_divergent	Yes	1	ENSG00000223855.1	lncRNA_divergent	Yes	1	ENSG00000223855.1	lncRNA_divergent	Yes	1	ENSG00000223855.1	lncRNA_divergent
1_FANTOM	chr7	569583	579181	-	CATG00000094880.1	CATG00000094880	uncertain_coding	Yes	1	ENSG00000223855.1	lncRNA_divergent	Yes	1	ENSG00000223855.1	lncRNA_divergent	Yes	1	ENSG00000223855.1	lncRNA_divergent	Yes	1	ENSG00000223855.1	lncRNA_divergent	Yes	1	ENSG00000223855.1	lncRNA_divergent	Yes	1	ENSG00000223855.1	lncRNA_divergent	No	0	NA	NA	No	0	NA	NA	Yes	1	ENSG00000223855.1	lncRNA_divergent	Yes	1	ENSG00000223855.1	lncRNA_divergent	Yes	1	ENSG00000223855.1	lncRNA_divergent	No	0	NA	NA	No	0	NA	NA
1_FANTOM	chr7	601547	605256	+	AC147651.5	ENSG00000229380	lncRNA_antisense	No	0	NA	NA	No	0	NA	NA	No	0	NA	NA	No	0	NA	NA	No	0	NA	NA	No	0	NA	NA	Yes	1	ENSG00000146540.10	protein_coding	No	0	NA	NA	No	0	NA	NA	No	0	NA	NA	No	0	NA	NA	No	0	NA	NA	No	0	NA	NA
1_FANTOM	chr7	604632	694029	-	CATG00000094884.1	CATG00000094884	lncRNA_sense_intronic	No	0	NA	NA	No	0	NA	NA	No	0	NA	NA	Yes	1	ENSG00000164818.11	protein_coding	Yes	1	ENSG00000164818.11	protein_coding	Yes	1	ENSG00000188191.10	protein_coding	Yes	1	ENSG00000188191.10	protein_coding	No	0	NA	NA	No	0	NA	NA	No	0	NA	NA	No	0	NA	NA	No	0	NA	NA	No	0	NA	NA
1_FANTOM	chr7	641274	653481	+	AC147651.4	ENSG00000237181	lncRNA_antisense	No	0	NA	NA	No	0	NA	NA	No	0	NA	NA	No	0	NA	NA	No	0	NA	NA	Yes	1	ENSG00000188191.10	protein_coding	Yes	1	ENSG00000188191.10	protein_coding	No	0	NA	NA	No	0	NA	NA	No	0	NA	NA	No	0	NA	NA	No	0	NA	NA	No	0	NA	NA
1_FANTOM	chr7	803512	808174	-	CATG00000094897.1	CATG00000094897	lncRNA_divergent	No	0	NA	NA	No	0	NA	NA	Yes	1	ENSG00000164818.11	protein_coding	Yes	2	ENSG00000164828.13,ENSG00000164818.11	protein_coding,protein_coding	Yes	1	ENSG00000164818.11	protein_coding	No	0	NA	NA	No	0	NA	NA	No	0	NA	NA	No	0	NA	NA	No	0	NA	NA	No	0	NA	NA	No	0	NA	NA	No	0	NA	NA
2_ensembl	chr7	919427	926184	-	RP11-449P15.2	ENSG00000273151	antisense	No	0	NA	NA	No	0	NA	NA	No	0	NA	NA	Yes	2	ENSG00000164828.13,ENSG00000164818.11	protein_coding,protein_coding	Yes	1	ENSG00000164818.11	protein_coding	No	0	NA	NA	No	0	NA	NA	No	0	NA	NA	No	0	NA	NA	No	0	NA	NA	No	0	NA	NA	No	0	NA	NA	No	0	NA	NA
1_FANTOM	chr7	994291	996387	+	CATG00000091004.1	CATG00000091004	lncRNA_divergent	No	0	NA	NA	No	0	NA	NA	No	0	NA	NA	No	0	NA	NA	Yes	1	ENSG00000224079.1	lncRNA_antisense	Yes	1	ENSG00000146540.10	protein_coding	Yes	1	ENSG00000146540.10	protein_coding	No	0	NA	NA	No	0	NA	NA	No	0	NA	NA	No	0	NA	NA	No	0	NA	NA	No	0	NA	NA
1_FANTOM	chr7	1014836	1016747	+	CATG00000091007.1	CATG00000091007	lncRNA_divergent	No	0	NA	NA	Yes	2	ENSG00000229043.2,ENSG00000146540.10	lncRNA_divergent,protein_coding	Yes	2	ENSG00000229043.2,ENSG00000146540.10	lncRNA_divergent,protein_coding	Yes	1	ENSG00000229043.2	lncRNA_divergent	Yes	3	ENSG00000229043.2,ENSG00000224079.1,ENSG00000164849.7	lncRNA_divergent,lncRNA_antisense,protein_coding	Yes	2	ENSG00000229043.2,ENSG00000146540.10	lncRNA_divergent,protein_coding	Yes	2	ENSG00000229043.2,ENSG00000146540.10	lncRNA_divergent,protein_coding	Yes	2	ENSG00000229043.2,ENSG00000146540.10	lncRNA_divergent,protein_coding	Yes	1	ENSG00000229043.2	lncRNA_divergent	Yes	2	ENSG00000229043.2,ENSG00000146540.10	lncRNA_divergent,protein_coding	Yes	1	ENSG00000146540.10	protein_coding	Yes	1	ENSG00000229043.2	lncRNA_divergent	No	0	NA	NA
1_FANTOM	chr7	1037139	1038111	+	CATG00000091008.1	CATG00000091008	lncRNA_divergent	No	0	NA	NA	No	0	NA	NA	Yes	1	ENSG00000146540.10	protein_coding	No	0	NA	NA	No	0	NA	NA	No	0	NA	NA	Yes	1	ENSG00000146540.10	protein_coding	No	0	NA	NA	No	0	NA	NA	Yes	1	ENSG00000146540.10	protein_coding	No	0	NA	NA	No	0	NA	NA	No	0	NA	NA
1_FANTOM	chr7	1068162	1083527	+	AC073957.15	ENSG00000225146	lncRNA_divergent	Yes	1	ENSG00000229043.2	lncRNA_divergent	Yes	1	ENSG00000229043.2	lncRNA_divergent	Yes	2	ENSG00000229043.2,ENSG00000146540.10	lncRNA_divergent,protein_coding	Yes	4	ENSG00000229043.2,ENSG00000224079.1,ENSG00000164849.7,ENSG00000188191.10	lncRNA_divergent,lncRNA_antisense,protein_coding,protein_coding	Yes	3	ENSG00000229043.2,ENSG00000224079.1,ENSG00000164849.7	lncRNA_divergent,lncRNA_antisense,protein_coding	Yes	2	ENSG00000229043.2,ENSG00000146540.10	lncRNA_divergent,protein_coding	Yes	2	ENSG00000229043.2,ENSG00000146540.10	lncRNA_divergent,protein_coding	Yes	2	ENSG00000229043.2,ENSG00000146540.10	lncRNA_divergent,protein_coding	Yes	1	ENSG00000229043.2	lncRNA_divergent	Yes	2	ENSG00000229043.2,ENSG00000146540.10	lncRNA_divergent,protein_coding	Yes	1	ENSG00000229043.2	lncRNA_divergent	Yes	1	ENSG00000229043.2	lncRNA_divergent	No	0	NA	NA
1_FANTOM	chr7	1081004	1083990	-	RP11-449P15.1	ENSG00000257607	lncRNA_divergent	Yes	1	ENSG00000229043.2	lncRNA_divergent	Yes	1	ENSG00000229043.2	lncRNA_divergent	Yes	2	ENSG00000229043.2,ENSG00000146540.10	lncRNA_divergent,protein_coding	Yes	4	ENSG00000229043.2,ENSG00000224079.1,ENSG00000164849.7,ENSG00000188191.10	lncRNA_divergent,lncRNA_antisense,protein_coding,protein_coding	Yes	3	ENSG00000229043.2,ENSG00000224079.1,ENSG00000164849.7	lncRNA_divergent,lncRNA_antisense,protein_coding	Yes	2	ENSG00000229043.2,ENSG00000146540.10	lncRNA_divergent,protein_coding	Yes	2	ENSG00000229043.2,ENSG00000146540.10	lncRNA_divergent,protein_coding	Yes	2	ENSG00000229043.2,ENSG00000146540.10	lncRNA_divergent,protein_coding	Yes	1	ENSG00000229043.2	lncRNA_divergent	Yes	2	ENSG00000229043.2,ENSG00000146540.10	lncRNA_divergent,protein_coding	Yes	1	ENSG00000229043.2	lncRNA_divergent	Yes	1	ENSG00000229043.2	lncRNA_divergent	No	0	NA	NA
1_FANTOM	chr7	1105367	1117848	+	AC091729.7	ENSG00000224079	lncRNA_antisense	Yes	1	ENSG00000229043.2	lncRNA_divergent	Yes	1	ENSG00000229043.2	lncRNA_divergent	Yes	2	ENSG00000229043.2,ENSG00000146540.10	lncRNA_divergent,protein_coding	Yes	3	ENSG00000229043.2,ENSG00000224079.1,ENSG00000164849.7	lncRNA_divergent,lncRNA_antisense,protein_coding	Yes	3	ENSG00000229043.2,ENSG00000224079.1,ENSG00000164849.7	lncRNA_divergent,lncRNA_antisense,protein_coding	Yes	2	ENSG00000229043.2,ENSG00000146540.10	lncRNA_divergent,protein_coding	Yes	2	ENSG00000229043.2,ENSG00000146540.10	lncRNA_divergent,protein_coding	Yes	2	ENSG00000229043.2,ENSG00000146540.10	lncRNA_divergent,protein_coding	Yes	1	ENSG00000229043.2	lncRNA_divergent	Yes	2	ENSG00000229043.2,ENSG00000146540.10	lncRNA_divergent,protein_coding	Yes	1	ENSG00000229043.2	lncRNA_divergent	Yes	1	ENSG00000229043.2	lncRNA_divergent	Yes	1	ENSG00000229043.2	lncRNA_divergent
1_FANTOM	chr7	1120483	1121814	+	AC091729.8	ENSG00000226291	lncRNA_antisense	No	0	NA	NA	Yes	1	ENSG00000229043.2	lncRNA_divergent	Yes	1	ENSG00000146540.10	protein_coding	Yes	1	ENSG00000229043.2	lncRNA_divergent	Yes	2	ENSG00000229043.2,ENSG00000224079.1	lncRNA_divergent,lncRNA_antisense	No	0	NA	NA	Yes	1	ENSG00000146540.10	protein_coding	No	0	NA	NA	No	0	NA	NA	Yes	1	ENSG00000229043.2	lncRNA_divergent	No	0	NA	NA	No	0	NA	NA	No	0	NA	NA
1_FANTOM	chr7	1163705	1173146	+	CATG00000091011.1	CATG00000091011	lncRNA_antisense	Yes	1	ENSG00000229043.2	lncRNA_divergent	Yes	1	ENSG00000229043.2	lncRNA_divergent	Yes	2	ENSG00000229043.2,ENSG00000146540.10	lncRNA_divergent,protein_coding	Yes	3	ENSG00000229043.2,ENSG00000224079.1,ENSG00000164849.7	lncRNA_divergent,lncRNA_antisense,protein_coding	Yes	3	ENSG00000229043.2,ENSG00000224079.1,ENSG00000164849.7	lncRNA_divergent,lncRNA_antisense,protein_coding	Yes	2	ENSG00000229043.2,ENSG00000146540.10	lncRNA_divergent,protein_coding	Yes	2	ENSG00000229043.2,ENSG00000146540.10	lncRNA_divergent,protein_coding	Yes	2	ENSG00000229043.2,ENSG00000146540.10	lncRNA_divergent,protein_coding	Yes	1	ENSG00000229043.2	lncRNA_divergent	Yes	1	ENSG00000229043.2	lncRNA_divergent	Yes	1	ENSG00000229043.2	lncRNA_divergent	Yes	1	ENSG00000229043.2	lncRNA_divergent	Yes	1	ENSG00000229043.2	lncRNA_divergent
1_FANTOM	chr7	1171348	1173027	-	CATG00000094911.1	CATG00000094911	lncRNA_sense_intronic	Yes	1	ENSG00000229043.2	lncRNA_divergent	Yes	1	ENSG00000229043.2	lncRNA_divergent	Yes	2	ENSG00000229043.2,ENSG00000146540.10	lncRNA_divergent,protein_coding	Yes	2	ENSG00000229043.2,ENSG00000224079.1	lncRNA_divergent,lncRNA_antisense	Yes	2	ENSG00000229043.2,ENSG00000224079.1	lncRNA_divergent,lncRNA_antisense	Yes	2	ENSG00000229043.2,ENSG00000146540.10	lncRNA_divergent,protein_coding	Yes	2	ENSG00000229043.2,ENSG00000146540.10	lncRNA_divergent,protein_coding	Yes	2	ENSG00000229043.2,ENSG00000146540.10	lncRNA_divergent,protein_coding	Yes	1	ENSG00000229043.2	lncRNA_divergent	Yes	1	ENSG00000229043.2	lncRNA_divergent	Yes	1	ENSG00000229043.2	lncRNA_divergent	Yes	1	ENSG00000229043.2	lncRNA_divergent	Yes	1	ENSG00000229043.2	lncRNA_divergent
1_FANTOM	chr7	1200014	1212187	+	AC091729.9	ENSG00000229043	lncRNA_divergent	Yes	2	ENSG00000229043.2,ENSG00000188191.10	lncRNA_divergent,protein_coding	Yes	2	ENSG00000229043.2,ENSG00000146540.10	lncRNA_divergent,protein_coding	Yes	2	ENSG00000229043.2,ENSG00000146540.10	lncRNA_divergent,protein_coding	Yes	3	ENSG00000229043.2,ENSG00000224079.1,ENSG00000164849.7	lncRNA_divergent,lncRNA_antisense,protein_coding	Yes	3	ENSG00000229043.2,ENSG00000224079.1,ENSG00000164849.7	lncRNA_divergent,lncRNA_antisense,protein_coding	Yes	2	ENSG00000229043.2,ENSG00000146540.10	lncRNA_divergent,protein_coding	Yes	3	ENSG00000229043.2,ENSG00000146540.10,ENSG00000188191.10	lncRNA_divergent,protein_coding,protein_coding	Yes	2	ENSG00000229043.2,ENSG00000146540.10	lncRNA_divergent,protein_coding	Yes	1	ENSG00000229043.2	lncRNA_divergent	Yes	1	ENSG00000229043.2	lncRNA_divergent	Yes	1	ENSG00000229043.2	lncRNA_divergent	Yes	1	ENSG00000229043.2	lncRNA_divergent	Yes	1	ENSG00000229043.2	lncRNA_divergent
1_FANTOM	chr7	1499555	1510012	+	AC102953.4	ENSG00000225981	lncRNA_divergent	Yes	1	ENSG00000164880.11	protein_coding	Yes	1	ENSG00000164880.11	protein_coding	Yes	2	ENSG00000164880.11,ENSG00000273230.1	protein_coding,lnclincRNA	Yes	3	ENSG00000164880.11,ENSG00000273230.1,ENSG00000188191.10	protein_coding,lnclincRNA,protein_coding	Yes	2	ENSG00000164880.11,ENSG00000273230.1	protein_coding,lnclincRNA	Yes	3	ENSG00000164880.11,ENSG00000273230.1,ENSG00000188191.10	protein_coding,lnclincRNA,protein_coding	Yes	3	ENSG00000164880.11,ENSG00000273230.1,ENSG00000188191.10	protein_coding,lnclincRNA,protein_coding	Yes	1	ENSG00000164880.11	protein_coding	Yes	1	ENSG00000164880.11	protein_coding	Yes	1	ENSG00000164880.11	protein_coding	Yes	1	ENSG00000164880.11	protein_coding	Yes	1	ENSG00000164880.11	protein_coding	No	0	NA	NA
2_ensembl	chr7	1504133	1507158	-	RP11-1246C19.1	ENSG00000273230	lnclincRNA	Yes	1	ENSG00000164880.11	protein_coding	Yes	1	ENSG00000164880.11	protein_coding	Yes	2	ENSG00000164880.11,ENSG00000273230.1	protein_coding,lnclincRNA	Yes	2	ENSG00000164880.11,ENSG00000273230.1	protein_coding,lnclincRNA	Yes	2	ENSG00000164880.11,ENSG00000273230.1	protein_coding,lnclincRNA	Yes	2	ENSG00000164880.11,ENSG00000273230.1	protein_coding,lnclincRNA	Yes	2	ENSG00000164880.11,ENSG00000273230.1	protein_coding,lnclincRNA	Yes	1	ENSG00000164880.11	protein_coding	Yes	1	ENSG00000164880.11	protein_coding	Yes	1	ENSG00000164880.11	protein_coding	Yes	1	ENSG00000164880.11	protein_coding	Yes	1	ENSG00000164880.11	protein_coding	No	0	NA	NA
1_FANTOM	chr7	1544070	1554225	+	CATG00000091035.1	CATG00000091035	uncertain_coding	Yes	1	ENSG00000164880.11	protein_coding	Yes	1	ENSG00000164880.11	protein_coding	Yes	1	ENSG00000164880.11	protein_coding	Yes	2	ENSG00000164880.11,ENSG00000273230.1	protein_coding,lnclincRNA	Yes	2	ENSG00000164880.11,ENSG00000273230.1	protein_coding,lnclincRNA	Yes	2	ENSG00000164880.11,ENSG00000273230.1	protein_coding,lnclincRNA	Yes	1	ENSG00000164880.11	protein_coding	Yes	1	ENSG00000164880.11	protein_coding	Yes	1	ENSG00000164880.11	protein_coding	Yes	1	ENSG00000164880.11	protein_coding	Yes	1	ENSG00000164880.11	protein_coding	Yes	1	ENSG00000164880.11	protein_coding	No	0	NA	NA
1_FANTOM	chr7	1547127	1553028	-	AC102953.6	ENSG00000231927	lncRNA_intergenic	Yes	1	ENSG00000164880.11	protein_coding	Yes	1	ENSG00000164880.11	protein_coding	Yes	1	ENSG00000164880.11	protein_coding	Yes	2	ENSG00000164880.11,ENSG00000273230.1	protein_coding,lnclincRNA	Yes	2	ENSG00000164880.11,ENSG00000273230.1	protein_coding,lnclincRNA	Yes	2	ENSG00000164880.11,ENSG00000273230.1	protein_coding,lnclincRNA	Yes	1	ENSG00000164880.11	protein_coding	Yes	1	ENSG00000164880.11	protein_coding	Yes	1	ENSG00000164880.11	protein_coding	Yes	1	ENSG00000164880.11	protein_coding	Yes	1	ENSG00000164880.11	protein_coding	Yes	1	ENSG00000164880.11	protein_coding	No	0	NA	NA
1_FANTOM	chr7	1580066	1581609	+	AC093734.1	ENSG00000256005	pseudogene	No	0	NA	NA	No	0	NA	NA	Yes	1	ENSG00000164880.11	protein_coding	Yes	1	ENSG00000164880.11	protein_coding	Yes	1	ENSG00000164880.11	protein_coding	No	0	NA	NA	No	0	NA	NA	No	0	NA	NA	Yes	1	ENSG00000164880.11	protein_coding	No	0	NA	NA	No	0	NA	NA	No	0	NA	NA	No	0	NA	NA
1_FANTOM	chr7	1598857	1607016	+	CATG00000091037.1	CATG00000091037	lncRNA_intergenic	No	0	NA	NA	No	0	NA	NA	No	0	NA	NA	No	0	NA	NA	Yes	1	ENSG00000230444.1	pseudogene	No	0	NA	NA	Yes	1	ENSG00000230487.3	lncRNA_divergent	No	0	NA	NA	No	0	NA	NA	No	0	NA	NA	No	0	NA	NA	No	0	NA	NA	No	0	NA	NA
1_FANTOM	chr7	1609718	1630384	+	PSMG3-AS1	ENSG00000230487	lncRNA_divergent	No	0	NA	NA	Yes	1	ENSG00000230487.3	lncRNA_divergent	Yes	1	ENSG00000230487.3	lncRNA_divergent	No	0	NA	NA	Yes	2	ENSG00000230444.1,ENSG00000230487.3	pseudogene,lncRNA_divergent	Yes	1	ENSG00000230487.3	lncRNA_divergent	No	0	NA	NA	No	0	NA	NA	No	0	NA	NA	Yes	1	ENSG00000230487.3	lncRNA_divergent	Yes	1	ENSG00000230487.3	lncRNA_divergent	No	0	NA	NA	No	0	NA	NA
1_FANTOM	chr7	1659234	1698064	+	AC074389.5	ENSG00000231476	lncRNA_intergenic	No	0	NA	NA	No	0	NA	NA	No	0	NA	NA	Yes	1	ENSG00000188191.10	protein_coding	Yes	1	ENSG00000230487.3	lncRNA_divergent	Yes	2	ENSG00000230487.3,ENSG00000188191.10	lncRNA_divergent,protein_coding	Yes	2	ENSG00000230487.3,ENSG00000188191.10	lncRNA_divergent,protein_coding	No	0	NA	NA	Yes	1	ENSG00000188191.10	protein_coding	Yes	1	ENSG00000230487.3	lncRNA_divergent	Yes	1	ENSG00000230487.3	lncRNA_divergent	No	0	NA	NA	No	0	NA	NA
1_FANTOM	chr7	1700804	1705125	-	CATG00000094934.1	CATG00000094934	lncRNA_divergent	No	0	NA	NA	No	0	NA	NA	No	0	NA	NA	No	0	NA	NA	No	0	NA	NA	Yes	1	ENSG00000230487.3	lncRNA_divergent	No	0	NA	NA	No	0	NA	NA	No	0	NA	NA	No	0	NA	NA	No	0	NA	NA	No	0	NA	NA	No	0	NA	NA
1_FANTOM	chr7	2326886	2331231	-	CATG00000094941.1	CATG00000094941	sense_overlap_RNA	No	0	NA	NA	No	0	NA	NA	No	0	NA	NA	No	0	NA	NA	Yes	1	ENSG00000122687.13	protein_coding	No	0	NA	NA	No	0	NA	NA	No	0	NA	NA	No	0	NA	NA	No	0	NA	NA	No	0	NA	NA	No	0	NA	NA	No	0	NA	NA
1_FANTOM	chr7	2429795	2442927	-	CATG00000094945.1	CATG00000094945	lncRNA_divergent	No	0	NA	NA	No	0	NA	NA	No	0	NA	NA	No	0	NA	NA	No	0	NA	NA	No	0	NA	NA	No	0	NA	NA	No	0	NA	NA	No	0	NA	NA	No	0	NA	NA	Yes	1	ENSG00000002822.11	protein_coding	No	0	NA	NA	No	0	NA	NA
1_FANTOM	chr7	2462520	2487485	+	AC004840.9	ENSG00000175873	lncRNA_intergenic	No	0	NA	NA	No	0	NA	NA	No	0	NA	NA	No	0	NA	NA	Yes	1	ENSG00000175873.3	lncRNA_intergenic	Yes	1	ENSG00000175873.3	lncRNA_intergenic	No	0	NA	NA	No	0	NA	NA	No	0	NA	NA	No	0	NA	NA	No	0	NA	NA	Yes	1	ENSG00000175873.3	lncRNA_intergenic	No	0	NA	NA
1_FANTOM	chr7	2538232	2538444	-	CATG00000094948.1	CATG00000094948	lncRNA_intergenic	No	0	NA	NA	No	0	NA	NA	No	0	NA	NA	No	0	NA	NA	Yes	1	ENSG00000236734.2	processed_transcript	No	0	NA	NA	No	0	NA	NA	No	0	NA	NA	No	0	NA	NA	No	0	NA	NA	No	0	NA	NA	No	0	NA	NA	No	0	NA	NA
1_FANTOM	chr7	2540698	2548652	-	CATG00000094949.1	CATG00000094949	uncertain_coding	No	0	NA	NA	No	0	NA	NA	No	0	NA	NA	No	0	NA	NA	Yes	1	ENSG00000236734.2	processed_transcript	No	0	NA	NA	No	0	NA	NA	No	0	NA	NA	No	0	NA	NA	No	0	NA	NA	Yes	1	ENSG00000175873.3	lncRNA_intergenic	No	0	NA	NA	No	0	NA	NA
1_FANTOM	chr7	2654270	2667921	-	CATG00000094956.1	CATG00000094956	lncRNA_intergenic	No	0	NA	NA	No	0	NA	NA	No	0	NA	NA	No	0	NA	NA	Yes	1	ENSG00000106012.13	protein_coding	No	0	NA	NA	No	0	NA	NA	No	0	NA	NA	No	0	NA	NA	No	0	NA	NA	No	0	NA	NA	No	0	NA	NA	No	0	NA	NA
1_FANTOM	chr7	2804824	2822352	-	CATG00000094961.1	CATG00000094961	lncRNA_sense_intronic	No	0	NA	NA	No	0	NA	NA	Yes	1	ENSG00000174945.9	protein_coding	Yes	1	ENSG00000174945.9	protein_coding	No	0	NA	NA	Yes	2	ENSG00000146535.9,ENSG00000174945.9	protein_coding,protein_coding	No	0	NA	NA	No	0	NA	NA	No	0	NA	NA	Yes	1	ENSG00000174945.9	protein_coding	Yes	1	ENSG00000174945.9	protein_coding	No	0	NA	NA	No	0	NA	NA
1_FANTOM	chr7	2875249	2875656	+	AC006028.11	ENSG00000231357	pseudogene	No	0	NA	NA	No	0	NA	NA	Yes	1	ENSG00000174945.9	protein_coding	Yes	1	ENSG00000174945.9	protein_coding	No	0	NA	NA	No	0	NA	NA	No	0	NA	NA	No	0	NA	NA	No	0	NA	NA	Yes	1	ENSG00000174945.9	protein_coding	Yes	1	ENSG00000174945.9	protein_coding	No	0	NA	NA	No	0	NA	NA
1_FANTOM	chr7	2884355	2885807	+	CATG00000091077.1	CATG00000091077	lncRNA_divergent	No	0	NA	NA	No	0	NA	NA	Yes	1	ENSG00000174945.9	protein_coding	No	0	NA	NA	No	0	NA	NA	No	0	NA	NA	No	0	NA	NA	No	0	NA	NA	No	0	NA	NA	Yes	1	ENSG00000174945.9	protein_coding	Yes	1	ENSG00000174945.9	protein_coding	No	0	NA	NA	No	0	NA	NA
1_FANTOM	chr7	2902424	2903426	-	CATG00000094965.1	CATG00000094965	lncRNA_intergenic	No	0	NA	NA	No	0	NA	NA	Yes	1	ENSG00000174945.9	protein_coding	No	0	NA	NA	No	0	NA	NA	No	0	NA	NA	No	0	NA	NA	No	0	NA	NA	No	0	NA	NA	No	0	NA	NA	Yes	1	ENSG00000174945.9	protein_coding	No	0	NA	NA	No	0	NA	NA
1_FANTOM	chr7	2903497	2915271	+	CATG00000091079.1	CATG00000091079	lncRNA_intergenic	No	0	NA	NA	No	0	NA	NA	Yes	1	ENSG00000174945.9	protein_coding	No	0	NA	NA	No	0	NA	NA	Yes	1	ENSG00000146535.9	protein_coding	No	0	NA	NA	No	0	NA	NA	No	0	NA	NA	Yes	1	ENSG00000174945.9	protein_coding	Yes	1	ENSG00000174945.9	protein_coding	No	0	NA	NA	No	0	NA	NA
1_FANTOM	chr7	4573378	4672448	+	CATG00000091123.1	CATG00000091123	lncRNA_intergenic	Yes	1	ENSG00000164916.9	protein_coding	No	0	NA	NA	Yes	1	ENSG00000196204.7	pseudogene	No	0	NA	NA	No	0	NA	NA	No	0	NA	NA	No	0	NA	NA	No	0	NA	NA	No	0	NA	NA	No	0	NA	NA	No	0	NA	NA	No	0	NA	NA	Yes	1	ENSG00000230733.2	lnclincRNA
1_FANTOM	chr7	4791716	4800918	-	CATG00000094988.1	CATG00000094988	uncertain_coding	No	0	NA	NA	No	0	NA	NA	No	0	NA	NA	No	0	NA	NA	Yes	1	ENSG00000164916.9	protein_coding	No	0	NA	NA	No	0	NA	NA	No	0	NA	NA	No	0	NA	NA	No	0	NA	NA	No	0	NA	NA	No	0	NA	NA	Yes	1	ENSG00000230733.2	lnclincRNA
1_FANTOM	chr7	4814077	4815109	-	CATG00000094990.1	CATG00000094990	lncRNA_divergent	No	0	NA	NA	No	0	NA	NA	No	0	NA	NA	No	0	NA	NA	No	0	NA	NA	Yes	1	ENSG00000157927.12	protein_coding	Yes	1	ENSG00000157927.12	protein_coding	No	0	NA	NA	No	0	NA	NA	No	0	NA	NA	No	0	NA	NA	No	0	NA	NA	No	0	NA	NA
1_FANTOM	chr7	5013681	5080306	+	RNF216P1	ENSG00000196204	pseudogene	Yes	1	ENSG00000136297.10	protein_coding	Yes	1	ENSG00000196204.7	pseudogene	Yes	2	ENSG00000146587.13,ENSG00000196204.7	protein_coding,pseudogene	Yes	2	ENSG00000146587.13,ENSG00000196204.7	protein_coding,pseudogene	Yes	3	ENSG00000273313.1,ENSG00000146587.13,ENSG00000196204.7	lncRNA_sense_intronic,protein_coding,pseudogene	Yes	2	ENSG00000146587.13,ENSG00000196204.7	protein_coding,pseudogene	Yes	2	ENSG00000146587.13,ENSG00000196204.7	protein_coding,pseudogene	Yes	1	ENSG00000196204.7	pseudogene	Yes	3	ENSG00000273313.1,ENSG00000146587.13,ENSG00000196204.7	lncRNA_sense_intronic,protein_coding,pseudogene	Yes	3	ENSG00000273313.1,ENSG00000146587.13,ENSG00000196204.7	lncRNA_sense_intronic,protein_coding,pseudogene	Yes	2	ENSG00000146587.13,ENSG00000196204.7	protein_coding,pseudogene	Yes	1	ENSG00000196204.7	pseudogene	No	0	NA	NA
1_FANTOM	chr7	5109453	5112855	+	RBAKDN	ENSG00000273313	lncRNA_sense_intronic	No	0	NA	NA	No	0	NA	NA	No	0	NA	NA	No	0	NA	NA	Yes	1	ENSG00000164916.9	protein_coding	No	0	NA	NA	No	0	NA	NA	No	0	NA	NA	Yes	1	ENSG00000273313.1	lncRNA_sense_intronic	Yes	1	ENSG00000273313.1	lncRNA_sense_intronic	No	0	NA	NA	No	0	NA	NA	No	0	NA	NA
1_FANTOM	chr7	5155643	5184149	-	ZNF890P	ENSG00000159904	pseudogene	No	0	NA	NA	No	0	NA	NA	No	0	NA	NA	No	0	NA	NA	No	0	NA	NA	No	0	NA	NA	No	0	NA	NA	No	0	NA	NA	Yes	1	ENSG00000272595.1	pseudogene	Yes	1	ENSG00000272595.1	pseudogene	Yes	1	ENSG00000272595.1	pseudogene	No	0	NA	NA	No	0	NA	NA
2_ensembl	chr7	5156800	5157718	+	OR10AH1P	ENSG00000272595	pseudogene	No	0	NA	NA	No	0	NA	NA	No	0	NA	NA	No	0	NA	NA	No	0	NA	NA	No	0	NA	NA	No	0	NA	NA	No	0	NA	NA	No	0	NA	NA	Yes	1	ENSG00000272595.1	pseudogene	No	0	NA	NA	No	0	NA	NA	No	0	NA	NA
1_FANTOM	chr7	5459476	5462753	+	AC092171.2	ENSG00000188365	lncRNA_antisense	No	0	NA	NA	No	0	NA	NA	No	0	NA	NA	No	0	NA	NA	No	0	NA	NA	No	0	NA	NA	No	0	NA	NA	No	0	NA	NA	Yes	1	ENSG00000155026.12	protein_coding	No	0	NA	NA	No	0	NA	NA	No	0	NA	NA	No	0	NA	NA
1_FANTOM	chr7	5463689	5505549	+	RP11-1275H24.2	ENSG00000272953	lncRNA_divergent	No	0	NA	NA	No	0	NA	NA	Yes	1	ENSG00000155034.14	protein_coding	Yes	2	ENSG00000207217.1,ENSG00000155034.14	small_RNA,protein_coding	No	0	NA	NA	No	0	NA	NA	No	0	NA	NA	No	0	NA	NA	No	0	NA	NA	No	0	NA	NA	No	0	NA	NA	No	0	NA	NA	Yes	1	ENSG00000230733.2	lnclincRNA
2_ensembl	chr7	5515435	5519442	+	AC092171.4	ENSG00000230733	lnclincRNA	No	0	NA	NA	Yes	1	ENSG00000155034.14	protein_coding	Yes	1	ENSG00000155034.14	protein_coding	No	0	NA	NA	No	0	NA	NA	No	0	NA	NA	No	0	NA	NA	No	0	NA	NA	No	0	NA	NA	No	0	NA	NA	No	0	NA	NA	No	0	NA	NA	No	0	NA	NA
1_FANTOM	chr7	5553520	5561183	+	CATG00000091141.1	CATG00000091141	lncRNA_divergent	No	0	NA	NA	No	0	NA	NA	No	0	NA	NA	No	0	NA	NA	No	0	NA	NA	No	0	NA	NA	Yes	1	ENSG00000230733.2	lnclincRNA	No	0	NA	NA	No	0	NA	NA	No	0	NA	NA	No	0	NA	NA	No	0	NA	NA	No	0	NA	NA
1_FANTOM	chr7	5600504	5636174	+	AC006483.5	ENSG00000228974	pseudogene	No	0	NA	NA	Yes	1	ENSG00000159904.7	pseudogene	No	0	NA	NA	No	0	NA	NA	Yes	2	ENSG00000273084.1,ENSG00000159904.7	lncRNA_intergenic,pseudogene	No	0	NA	NA	No	0	NA	NA	Yes	1	ENSG00000188365.3	lncRNA_antisense	No	0	NA	NA	No	0	NA	NA	No	0	NA	NA	No	0	NA	NA	No	0	NA	NA
1_FANTOM	chr7	5668341	5671297	-	CATG00000095012.1	CATG00000095012	sense_overlap_RNA	No	0	NA	NA	No	0	NA	NA	No	0	NA	NA	Yes	1	ENSG00000159904.7	pseudogene	Yes	1	ENSG00000075618.13	protein_coding	No	0	NA	NA	No	0	NA	NA	No	0	NA	NA	No	0	NA	NA	No	0	NA	NA	No	0	NA	NA	No	0	NA	NA	No	0	NA	NA
1_FANTOM	chr7	5709828	5711435	-	CATG00000095015.1	CATG00000095015	lncRNA_sense_intronic	No	0	NA	NA	No	0	NA	NA	No	0	NA	NA	Yes	1	ENSG00000159904.7	pseudogene	No	0	NA	NA	No	0	NA	NA	No	0	NA	NA	No	0	NA	NA	No	0	NA	NA	No	0	NA	NA	No	0	NA	NA	No	0	NA	NA	No	0	NA	NA
1_FANTOM	chr7	5789813	5791457	-	CATG00000095017.1	CATG00000095017	lncRNA_sense_intronic	No	0	NA	NA	No	0	NA	NA	No	0	NA	NA	Yes	1	ENSG00000159904.7	pseudogene	No	0	NA	NA	No	0	NA	NA	No	0	NA	NA	No	0	NA	NA	No	0	NA	NA	No	0	NA	NA	No	0	NA	NA	No	0	NA	NA	No	0	NA	NA
1_FANTOM	chr7	5808910	5809654	-	CATG00000095018.1	CATG00000095018	lncRNA_sense_intronic	No	0	NA	NA	No	0	NA	NA	No	0	NA	NA	Yes	1	ENSG00000159904.7	pseudogene	No	0	NA	NA	No	0	NA	NA	No	0	NA	NA	No	0	NA	NA	No	0	NA	NA	No	0	NA	NA	No	0	NA	NA	No	0	NA	NA	No	0	NA	NA
1_FANTOM	chr7	5834102	5925753	+	ZNF815P	ENSG00000235944	pseudogene	No	0	NA	NA	Yes	3	ENSG00000146574.11,ENSG00000122674.8,ENSG00000159904.7	protein_coding,protein_coding,pseudogene	Yes	3	ENSG00000187953.6,ENSG00000122674.8,ENSG00000159904.7	pseudogene,protein_coding,pseudogene	Yes	3	ENSG00000146576.8,ENSG00000122512.10,ENSG00000159904.7	protein_coding,protein_coding,pseudogene	Yes	5	ENSG00000146574.11,ENSG00000207217.1,ENSG00000122674.8,ENSG00000235944.3,ENSG00000159904.7	protein_coding,small_RNA,protein_coding,pseudogene,pseudogene	Yes	3	ENSG00000146574.11,ENSG00000122674.8,ENSG00000159904.7	protein_coding,protein_coding,pseudogene	Yes	4	ENSG00000187953.6,ENSG00000122674.8,ENSG00000122543.6,ENSG00000159904.7	pseudogene,protein_coding,protein_coding,pseudogene	Yes	2	ENSG00000122674.8,ENSG00000159904.7	protein_coding,pseudogene	No	0	NA	NA	Yes	3	ENSG00000146574.11,ENSG00000187953.6,ENSG00000235944.3	protein_coding,pseudogene,pseudogene	Yes	4	ENSG00000146574.11,ENSG00000136238.13,ENSG00000235944.3,ENSG00000159904.7	protein_coding,protein_coding,pseudogene,pseudogene	Yes	1	ENSG00000159904.7	pseudogene	No	0	NA	NA
1_FANTOM	chr7	5856649	5857593	+	CATG00000091149.1	CATG00000091149	lncRNA_intergenic	No	0	NA	NA	No	0	NA	NA	No	0	NA	NA	Yes	1	ENSG00000159904.7	pseudogene	No	0	NA	NA	No	0	NA	NA	No	0	NA	NA	No	0	NA	NA	No	0	NA	NA	No	0	NA	NA	No	0	NA	NA	No	0	NA	NA	No	0	NA	NA
2_ensembl	chr7	6043914	6044016	-	Y_RNA	ENSG00000201990	misc_RNA	No	0	NA	NA	No	0	NA	NA	Yes	1	ENSG00000146574.11	protein_coding	Yes	1	ENSG00000122512.10	protein_coding	Yes	2	ENSG00000207217.1,ENSG00000122512.10	small_RNA,protein_coding	Yes	1	ENSG00000122512.10	protein_coding	No	0	NA	NA	No	0	NA	NA	Yes	1	ENSG00000122512.10	protein_coding	No	0	NA	NA	No	0	NA	NA	No	0	NA	NA	No	0	NA	NA
1_FANTOM	chr7	6116367	6121127	-	CATG00000095020.1	CATG00000095020	lncRNA_intergenic	No	0	NA	NA	Yes	3	ENSG00000146574.11,ENSG00000187953.6,ENSG00000086232.8	protein_coding,pseudogene,protein_coding	Yes	2	ENSG00000146574.11,ENSG00000122674.8	protein_coding,protein_coding	Yes	1	ENSG00000146574.11	protein_coding	Yes	2	ENSG00000207217.1,ENSG00000122512.10	small_RNA,protein_coding	Yes	3	ENSG00000146574.11,ENSG00000122512.10,ENSG00000122674.8	protein_coding,protein_coding,protein_coding	Yes	1	ENSG00000187953.6	pseudogene	No	0	NA	NA	No	0	NA	NA	Yes	2	ENSG00000187953.6,ENSG00000122674.8	pseudogene,protein_coding	Yes	1	ENSG00000146574.11	protein_coding	Yes	1	ENSG00000122674.8	protein_coding	No	0	NA	NA
1_FANTOM	chr7	6120872	6132716	+	AC004895.4	ENSG00000231704	lncRNA_intergenic	No	0	NA	NA	No	0	NA	NA	No	0	NA	NA	No	0	NA	NA	No	0	NA	NA	No	0	NA	NA	No	0	NA	NA	No	0	NA	NA	No	0	NA	NA	Yes	1	ENSG00000187953.6	pseudogene	No	0	NA	NA	No	0	NA	NA	No	0	NA	NA
1_FANTOM	chr7	6323580	6357705	-	CATG00000095023.1	CATG00000095023	lncRNA_intergenic	No	0	NA	NA	No	0	NA	NA	No	0	NA	NA	No	0	NA	NA	No	0	NA	NA	No	0	NA	NA	Yes	1	ENSG00000188365.3	lncRNA_antisense	No	0	NA	NA	No	0	NA	NA	No	0	NA	NA	Yes	1	ENSG00000106346.7	protein_coding	No	0	NA	NA	No	0	NA	NA
2_ensembl	chr7	6530424	6530729	-	AC072052.7	ENSG00000231359	pseudogene	No	0	NA	NA	No	0	NA	NA	No	0	NA	NA	No	0	NA	NA	Yes	1	ENSG00000136240.5	protein_coding	No	0	NA	NA	No	0	NA	NA	No	0	NA	NA	No	0	NA	NA	No	0	NA	NA	No	0	NA	NA	No	0	NA	NA	No	0	NA	NA
1_FANTOM	chr7	6543446	6556698	+	CATG00000091162.1	CATG00000091162	uncertain_coding	No	0	NA	NA	No	0	NA	NA	No	0	NA	NA	Yes	1	ENSG00000122674.8	protein_coding	Yes	2	ENSG00000136240.5,ENSG00000164535.10	protein_coding,protein_coding	No	0	NA	NA	No	0	NA	NA	No	0	NA	NA	No	0	NA	NA	No	0	NA	NA	No	0	NA	NA	No	0	NA	NA	No	0	NA	NA
1_FANTOM	chr7	6602701	6616989	-	CATG00000095025.1	CATG00000095025	lncRNA_divergent	No	0	NA	NA	No	0	NA	NA	No	0	NA	NA	No	0	NA	NA	Yes	2	ENSG00000136247.10,ENSG00000164535.10	protein_coding,protein_coding	No	0	NA	NA	No	0	NA	NA	No	0	NA	NA	No	0	NA	NA	No	0	NA	NA	No	0	NA	NA	No	0	NA	NA	No	0	NA	NA
1_FANTOM	chr7	6628831	6629522	-	AC079742.4	ENSG00000232581	lncRNA_divergent	No	0	NA	NA	No	0	NA	NA	No	0	NA	NA	No	0	NA	NA	Yes	1	ENSG00000136247.10	protein_coding	No	0	NA	NA	No	0	NA	NA	No	0	NA	NA	No	0	NA	NA	No	0	NA	NA	No	0	NA	NA	No	0	NA	NA	No	0	NA	NA
1_FANTOM	chr7	6657224	6700999	+	ZNF316	ENSG00000205903	pseudogene	No	0	NA	NA	No	0	NA	NA	Yes	1	ENSG00000187953.6	pseudogene	Yes	2	ENSG00000146574.11,ENSG00000187953.6	protein_coding,pseudogene	Yes	3	ENSG00000187953.6,ENSG00000136247.10,ENSG00000164535.10	pseudogene,protein_coding,protein_coding	Yes	2	ENSG00000198580.6,ENSG00000215045.4	protein_coding,protein_coding	No	0	NA	NA	No	0	NA	NA	No	0	NA	NA	Yes	1	ENSG00000236609.3	protein_coding	Yes	1	ENSG00000236609.3	protein_coding	Yes	1	ENSG00000187953.6	pseudogene	No	0	NA	NA
1_FANTOM	chr7	6672234	6676905	-	CATG00000095029.1	CATG00000095029	lncRNA_divergent	No	0	NA	NA	No	0	NA	NA	No	0	NA	NA	Yes	1	ENSG00000187953.6	pseudogene	Yes	2	ENSG00000187953.6,ENSG00000164535.10	pseudogene,protein_coding	No	0	NA	NA	No	0	NA	NA	No	0	NA	NA	No	0	NA	NA	No	0	NA	NA	No	0	NA	NA	No	0	NA	NA	No	0	NA	NA
2_ensembl	chr7	6694495	6696063	+	RP11-611L7.1	ENSG00000260054	lnclincRNA	No	0	NA	NA	No	0	NA	NA	No	0	NA	NA	No	0	NA	NA	No	0	NA	NA	Yes	1	ENSG00000198580.6	protein_coding	No	0	NA	NA	No	0	NA	NA	No	0	NA	NA	No	0	NA	NA	No	0	NA	NA	No	0	NA	NA	No	0	NA	NA
1_FANTOM	chr7	6703605	6748532	+	AC073343.13	ENSG00000228010	lncRNA_intergenic	Yes	1	ENSG00000187953.6	pseudogene	Yes	1	ENSG00000187953.6	pseudogene	Yes	2	ENSG00000187953.6,ENSG00000198580.6	pseudogene,protein_coding	Yes	1	ENSG00000187953.6	pseudogene	Yes	5	ENSG00000187953.6,ENSG00000164631.14,ENSG00000228010.1,ENSG00000164535.10,ENSG00000122674.8	pseudogene,protein_coding,lncRNA_intergenic,protein_coding,protein_coding	Yes	2	ENSG00000187953.6,ENSG00000198580.6	pseudogene,protein_coding	Yes	1	ENSG00000187953.6	pseudogene	Yes	1	ENSG00000187953.6	pseudogene	Yes	1	ENSG00000187953.6	pseudogene	Yes	3	ENSG00000187953.6,ENSG00000198580.6,ENSG00000236609.3	pseudogene,protein_coding,protein_coding	No	0	NA	NA	Yes	1	ENSG00000187953.6	pseudogene	No	0	NA	NA
2_ensembl	chr7	6731608	6731690	+	AC073343.2	ENSG00000265245	miRNA	No	0	NA	NA	No	0	NA	NA	No	0	NA	NA	No	0	NA	NA	Yes	1	ENSG00000164535.10	protein_coding	No	0	NA	NA	No	0	NA	NA	No	0	NA	NA	No	0	NA	NA	No	0	NA	NA	No	0	NA	NA	No	0	NA	NA	No	0	NA	NA
1_FANTOM	chr7	6745954	6793660	+	PMS2CL	ENSG00000187953	pseudogene	No	0	NA	NA	Yes	1	ENSG00000187953.6	pseudogene	Yes	3	ENSG00000146574.11,ENSG00000187953.6,ENSG00000215045.4	protein_coding,pseudogene,protein_coding	Yes	3	ENSG00000187953.6,ENSG00000086232.8,ENSG00000122512.10	pseudogene,protein_coding,protein_coding	Yes	6	ENSG00000187953.6,ENSG00000164631.14,ENSG00000228010.1,ENSG00000164535.10,ENSG00000207217.1,ENSG00000122512.10	pseudogene,protein_coding,lncRNA_intergenic,protein_coding,small_RNA,protein_coding	Yes	1	ENSG00000187953.6	pseudogene	Yes	2	ENSG00000146574.11,ENSG00000187953.6	protein_coding,pseudogene	Yes	1	ENSG00000187953.6	pseudogene	Yes	2	ENSG00000187953.6,ENSG00000122512.10	pseudogene,protein_coding	Yes	1	ENSG00000187953.6	pseudogene	Yes	1	ENSG00000146574.11	protein_coding	Yes	1	ENSG00000187953.6	pseudogene	Yes	1	ENSG00000187953.6	pseudogene
2_ensembl	chr7	6875051	6875425	-	OR7E39P	ENSG00000273252	pseudogene	No	0	NA	NA	Yes	2	ENSG00000146574.11,ENSG00000122674.8	protein_coding,protein_coding	Yes	2	ENSG00000146574.11,ENSG00000122674.8	protein_coding,protein_coding	Yes	2	ENSG00000146574.11,ENSG00000122674.8	protein_coding,protein_coding	Yes	2	ENSG00000146574.11,ENSG00000122674.8	protein_coding,protein_coding	Yes	2	ENSG00000146574.11,ENSG00000122674.8	protein_coding,protein_coding	Yes	2	ENSG00000146574.11,ENSG00000122674.8	protein_coding,protein_coding	Yes	2	ENSG00000146574.11,ENSG00000122674.8	protein_coding,protein_coding	Yes	2	ENSG00000146574.11,ENSG00000122674.8	protein_coding,protein_coding	Yes	2	ENSG00000146574.11,ENSG00000122674.8	protein_coding,protein_coding	Yes	2	ENSG00000146574.11,ENSG00000122674.8	protein_coding,protein_coding	Yes	1	ENSG00000146574.11	protein_coding	Yes	1	ENSG00000146574.11	protein_coding
2_ensembl	chr7	6895116	6899461	-	UNC93B2	ENSG00000155070	pseudogene	No	0	NA	NA	No	0	NA	NA	No	0	NA	NA	Yes	1	ENSG00000205897.5	pseudogene	Yes	1	ENSG00000205897.5	pseudogene	No	0	NA	NA	No	0	NA	NA	No	0	NA	NA	No	0	NA	NA	No	0	NA	NA	No	0	NA	NA	Yes	1	ENSG00000086232.8	protein_coding	No	0	NA	NA
1_FANTOM	chr7	6925660	6968316	-	CATG00000095033.1	CATG00000095033	lncRNA_intergenic	No	0	NA	NA	No	0	NA	NA	No	0	NA	NA	No	0	NA	NA	Yes	1	ENSG00000205897.5	pseudogene	No	0	NA	NA	Yes	1	ENSG00000272732.1	lnclincRNA	No	0	NA	NA	No	0	NA	NA	No	0	NA	NA	Yes	1	ENSG00000136240.5	protein_coding	No	0	NA	NA	No	0	NA	NA
2_ensembl	chr7	6963435	6970466	+	ALG1L5P	ENSG00000226943	pseudogene	No	0	NA	NA	No	0	NA	NA	No	0	NA	NA	No	0	NA	NA	No	0	NA	NA	No	0	NA	NA	No	0	NA	NA	No	0	NA	NA	No	0	NA	NA	No	0	NA	NA	Yes	1	ENSG00000136240.5	protein_coding	No	0	NA	NA	No	0	NA	NA
1_FANTOM	chr7	7030356	7157927	+	CATG00000091171.1	CATG00000091171	lncRNA_intergenic	No	0	NA	NA	No	0	NA	NA	No	0	NA	NA	No	0	NA	NA	Yes	1	ENSG00000272732.1	lnclincRNA	No	0	NA	NA	No	0	NA	NA	No	0	NA	NA	No	0	NA	NA	No	0	NA	NA	No	0	NA	NA	No	0	NA	NA	No	0	NA	NA
2_ensembl	chr7	7217583	7217955	+	RP4-733B9.1	ENSG00000244167	pseudogene	No	0	NA	NA	No	0	NA	NA	Yes	1	ENSG00000106392.6	protein_coding	Yes	1	ENSG00000106392.6	protein_coding	Yes	1	ENSG00000106392.6	protein_coding	Yes	1	ENSG00000106392.6	protein_coding	Yes	1	ENSG00000106392.6	protein_coding	Yes	1	ENSG00000106392.6	protein_coding	No	0	NA	NA	Yes	1	ENSG00000106392.6	protein_coding	Yes	1	ENSG00000106392.6	protein_coding	Yes	1	ENSG00000106392.6	protein_coding	No	0	NA	NA
1_FANTOM	chr7	7306521	7317497	+	AC005532.5	ENSG00000230825	lncRNA_intergenic	No	0	NA	NA	No	0	NA	NA	Yes	2	ENSG00000230825.1,ENSG00000106392.6	lncRNA_intergenic,protein_coding	Yes	2	ENSG00000230825.1,ENSG00000106392.6	lncRNA_intergenic,protein_coding	Yes	1	ENSG00000106392.6	protein_coding	Yes	1	ENSG00000230825.1	lncRNA_intergenic	Yes	2	ENSG00000230825.1,ENSG00000106392.6	lncRNA_intergenic,protein_coding	Yes	1	ENSG00000230825.1	lncRNA_intergenic	Yes	1	ENSG00000230825.1	lncRNA_intergenic	Yes	1	ENSG00000230825.1	lncRNA_intergenic	Yes	1	ENSG00000230825.1	lncRNA_intergenic	No	0	NA	NA	No	0	NA	NA
1_FANTOM	chr7	7587101	7606643	-	RP5-1159O4.1	ENSG00000272894	lncRNA_divergent	No	0	NA	NA	Yes	2	ENSG00000272894.1,ENSG00000215018.5	lncRNA_divergent,protein_coding	Yes	3	ENSG00000164654.11,ENSG00000272894.1,ENSG00000215018.5	protein_coding,lncRNA_divergent,protein_coding	Yes	3	ENSG00000272894.1,ENSG00000272732.1,ENSG00000215018.5	lncRNA_divergent,lnclincRNA,protein_coding	Yes	3	ENSG00000272894.1,ENSG00000272732.1,ENSG00000215018.5	lncRNA_divergent,lnclincRNA,protein_coding	Yes	2	ENSG00000272894.1,ENSG00000215018.5	lncRNA_divergent,protein_coding	Yes	2	ENSG00000272894.1,ENSG00000215018.5	lncRNA_divergent,protein_coding	Yes	2	ENSG00000272732.1,ENSG00000215018.5	lnclincRNA,protein_coding	Yes	2	ENSG00000272894.1,ENSG00000215018.5	lncRNA_divergent,protein_coding	Yes	2	ENSG00000272894.1,ENSG00000215018.5	lncRNA_divergent,protein_coding	Yes	2	ENSG00000272894.1,ENSG00000215018.5	lncRNA_divergent,protein_coding	Yes	1	ENSG00000272894.1	lncRNA_divergent	Yes	1	ENSG00000215018.5	protein_coding
2_ensembl	chr7	7589735	7592071	-	RP5-1159O4.2	ENSG00000272732	lnclincRNA	No	0	NA	NA	Yes	1	ENSG00000215018.5	protein_coding	Yes	1	ENSG00000215018.5	protein_coding	Yes	2	ENSG00000272894.1,ENSG00000215018.5	lncRNA_divergent,protein_coding	Yes	1	ENSG00000215018.5	protein_coding	Yes	1	ENSG00000215018.5	protein_coding	Yes	2	ENSG00000272894.1,ENSG00000215018.5	lncRNA_divergent,protein_coding	Yes	1	ENSG00000215018.5	protein_coding	Yes	1	ENSG00000215018.5	protein_coding	No	0	NA	NA	Yes	1	ENSG00000215018.5	protein_coding	No	0	NA	NA	Yes	1	ENSG00000215018.5	protein_coding
2_ensembl	chr7	7659503	7660174	+	RP5-1007H16.1	ENSG00000272745	lnclincRNA	No	0	NA	NA	No	0	NA	NA	No	0	NA	NA	Yes	1	ENSG00000215018.5	protein_coding	Yes	1	ENSG00000215018.5	protein_coding	No	0	NA	NA	No	0	NA	NA	No	0	NA	NA	No	0	NA	NA	No	0	NA	NA	No	0	NA	NA	No	0	NA	NA	No	0	NA	NA
1_FANTOM	chr7	7982118	8009532	-	AC006042.7	ENSG00000233108	lncRNA_divergent	No	0	NA	NA	No	0	NA	NA	No	0	NA	NA	No	0	NA	NA	Yes	1	ENSG00000234141.1	antisense	No	0	NA	NA	No	0	NA	NA	No	0	NA	NA	No	0	NA	NA	No	0	NA	NA	No	0	NA	NA	No	0	NA	NA	No	0	NA	NA
1_FANTOM	chr7	8260931	8276779	+	CATG00000091208.1	CATG00000091208	lncRNA_antisense	No	0	NA	NA	No	0	NA	NA	No	0	NA	NA	No	0	NA	NA	Yes	1	ENSG00000003147.13	protein_coding	No	0	NA	NA	No	0	NA	NA	No	0	NA	NA	No	0	NA	NA	No	0	NA	NA	No	0	NA	NA	No	0	NA	NA	No	0	NA	NA
1_FANTOM	chr7	8301068	8306679	+	AC007009.1	ENSG00000244239	lncRNA_divergent	No	0	NA	NA	No	0	NA	NA	Yes	1	ENSG00000244239.1	lncRNA_divergent	No	0	NA	NA	No	0	NA	NA	Yes	1	ENSG00000244239.1	lncRNA_divergent	Yes	1	ENSG00000244239.1	lncRNA_divergent	Yes	1	ENSG00000244239.1	lncRNA_divergent	No	0	NA	NA	Yes	1	ENSG00000244239.1	lncRNA_divergent	Yes	1	ENSG00000244239.1	lncRNA_divergent	No	0	NA	NA	No	0	NA	NA
1_FANTOM	chr7	8301068	8438388	+	AC007128.1	ENSG00000229970	lncRNA_divergent	No	0	NA	NA	No	0	NA	NA	Yes	1	ENSG00000244239.1	lncRNA_divergent	No	0	NA	NA	No	0	NA	NA	Yes	1	ENSG00000244239.1	lncRNA_divergent	Yes	1	ENSG00000244239.1	lncRNA_divergent	Yes	1	ENSG00000244239.1	lncRNA_divergent	No	0	NA	NA	Yes	2	ENSG00000244239.1,ENSG00000106415.8	lncRNA_divergent,protein_coding	Yes	1	ENSG00000244239.1	lncRNA_divergent	No	0	NA	NA	No	0	NA	NA
1_FANTOM	chr7	8343699	8438388	+	RP4-594A5.1	ENSG00000272328	lncRNA_sense_intronic	No	0	NA	NA	No	0	NA	NA	No	0	NA	NA	No	0	NA	NA	No	0	NA	NA	No	0	NA	NA	No	0	NA	NA	No	0	NA	NA	No	0	NA	NA	Yes	1	ENSG00000106415.8	protein_coding	No	0	NA	NA	No	0	NA	NA	No	0	NA	NA
1_FANTOM	chr7	12249718	12250795	-	CATG00000095143.1	CATG00000095143	lncRNA_divergent	No	0	NA	NA	No	0	NA	NA	Yes	1	ENSG00000146530.7	protein_coding	No	0	NA	NA	No	0	NA	NA	Yes	1	ENSG00000146530.7	protein_coding	Yes	1	ENSG00000146530.7	protein_coding	No	0	NA	NA	No	0	NA	NA	Yes	1	ENSG00000146530.7	protein_coding	No	0	NA	NA	No	0	NA	NA	No	0	NA	NA
1_FANTOM	chr7	12431681	12432433	-	CATG00000095145.1	CATG00000095145	lncRNA_sense_intronic	No	0	NA	NA	Yes	1	ENSG00000146530.7	protein_coding	Yes	1	ENSG00000146530.7	protein_coding	No	0	NA	NA	No	0	NA	NA	Yes	1	ENSG00000146530.7	protein_coding	Yes	1	ENSG00000146530.7	protein_coding	No	0	NA	NA	No	0	NA	NA	No	0	NA	NA	No	0	NA	NA	No	0	NA	NA	No	0	NA	NA
1_FANTOM	chr7	12443283	12447930	+	CATG00000091305.1	CATG00000091305	lncRNA_divergent	No	0	NA	NA	No	0	NA	NA	Yes	1	ENSG00000146530.7	protein_coding	No	0	NA	NA	No	0	NA	NA	Yes	1	ENSG00000146530.7	protein_coding	No	0	NA	NA	No	0	NA	NA	Yes	1	ENSG00000146530.7	protein_coding	Yes	1	ENSG00000146530.7	protein_coding	Yes	1	ENSG00000146530.7	protein_coding	No	0	NA	NA	No	0	NA	NA
1_FANTOM	chr7	12510856	12512171	+	AC013470.6	ENSG00000236048	pseudogene	No	0	NA	NA	No	0	NA	NA	Yes	1	ENSG00000146530.7	protein_coding	No	0	NA	NA	No	0	NA	NA	Yes	1	ENSG00000146530.7	protein_coding	No	0	NA	NA	No	0	NA	NA	No	0	NA	NA	No	0	NA	NA	No	0	NA	NA	No	0	NA	NA	No	0	NA	NA
1_FANTOM	chr7	12512222	12595239	-	CATG00000095147.1	CATG00000095147	lncRNA_intergenic	No	0	NA	NA	Yes	1	ENSG00000006747.10	protein_coding	Yes	1	ENSG00000146530.7	protein_coding	No	0	NA	NA	No	0	NA	NA	Yes	1	ENSG00000146530.7	protein_coding	Yes	1	ENSG00000146530.7	protein_coding	No	0	NA	NA	Yes	1	ENSG00000146530.7	protein_coding	Yes	2	ENSG00000229233.1,ENSG00000146530.7	lnclincRNA,protein_coding	Yes	1	ENSG00000146530.7	protein_coding	No	0	NA	NA	No	0	NA	NA
2_ensembl	chr7	12530721	12531630	+	TAS2R2P	ENSG00000203523	pseudogene	No	0	NA	NA	No	0	NA	NA	Yes	1	ENSG00000146530.7	protein_coding	No	0	NA	NA	No	0	NA	NA	Yes	1	ENSG00000146530.7	protein_coding	Yes	1	ENSG00000146530.7	protein_coding	No	0	NA	NA	Yes	1	ENSG00000146530.7	protein_coding	Yes	1	ENSG00000146530.7	protein_coding	Yes	1	ENSG00000146530.7	protein_coding	No	0	NA	NA	No	0	NA	NA
1_FANTOM	chr7	12536059	12587534	+	AC005281.1	ENSG00000226690	lncRNA_intergenic	No	0	NA	NA	Yes	1	ENSG00000006747.10	protein_coding	Yes	1	ENSG00000146530.7	protein_coding	No	0	NA	NA	No	0	NA	NA	Yes	1	ENSG00000146530.7	protein_coding	No	0	NA	NA	No	0	NA	NA	Yes	1	ENSG00000146530.7	protein_coding	Yes	2	ENSG00000229233.1,ENSG00000146530.7	lnclincRNA,protein_coding	Yes	1	ENSG00000146530.7	protein_coding	No	0	NA	NA	No	0	NA	NA
2_ensembl	chr7	12545633	12547104	+	AC013470.8	ENSG00000224667	pseudogene	No	0	NA	NA	No	0	NA	NA	Yes	1	ENSG00000146530.7	protein_coding	No	0	NA	NA	No	0	NA	NA	No	0	NA	NA	No	0	NA	NA	No	0	NA	NA	Yes	1	ENSG00000146530.7	protein_coding	Yes	1	ENSG00000146530.7	protein_coding	Yes	1	ENSG00000146530.7	protein_coding	No	0	NA	NA	No	0	NA	NA
1_FANTOM	chr7	12610885	12634832	-	AC005281.2	ENSG00000225606	lncRNA_divergent	No	0	NA	NA	Yes	1	ENSG00000006747.10	protein_coding	No	0	NA	NA	No	0	NA	NA	No	0	NA	NA	No	0	NA	NA	No	0	NA	NA	No	0	NA	NA	No	0	NA	NA	No	0	NA	NA	No	0	NA	NA	No	0	NA	NA	No	0	NA	NA
1_FANTOM	chr7	12971303	13786540	+	AC011288.2	ENSG00000229618	lncRNA_intergenic	No	0	NA	NA	No	0	NA	NA	No	0	NA	NA	No	0	NA	NA	No	0	NA	NA	Yes	1	ENSG00000006468.9	protein_coding	No	0	NA	NA	No	0	NA	NA	No	0	NA	NA	No	0	NA	NA	No	0	NA	NA	No	0	NA	NA	No	0	NA	NA
2_ensembl	chr7	13378826	13404674	-	AC006000.5	ENSG00000237713	lnclincRNA	No	0	NA	NA	No	0	NA	NA	No	0	NA	NA	No	0	NA	NA	No	0	NA	NA	Yes	1	ENSG00000006468.9	protein_coding	No	0	NA	NA	No	0	NA	NA	No	0	NA	NA	No	0	NA	NA	No	0	NA	NA	No	0	NA	NA	No	0	NA	NA
1_FANTOM	chr7	15276781	15396328	+	CATG00000091391.1	CATG00000091391	lncRNA_antisense	No	0	NA	NA	No	0	NA	NA	No	0	NA	NA	No	0	NA	NA	No	0	NA	NA	No	0	NA	NA	No	0	NA	NA	No	0	NA	NA	No	0	NA	NA	No	0	NA	NA	Yes	1	ENSG00000136267.9	protein_coding	No	0	NA	NA	No	0	NA	NA
1_FANTOM	chr7	15707561	15727548	+	AC005550.3	ENSG00000237070	lncRNA_antisense	No	0	NA	NA	No	0	NA	NA	No	0	NA	NA	No	0	NA	NA	No	0	NA	NA	No	0	NA	NA	No	0	NA	NA	No	0	NA	NA	No	0	NA	NA	Yes	1	ENSG00000229108.1	lncRNA_intergenic	No	0	NA	NA	No	0	NA	NA	No	0	NA	NA
1_FANTOM	chr7	15726436	15736520	+	AC005550.4	ENSG00000229108	lncRNA_intergenic	No	0	NA	NA	No	0	NA	NA	No	0	NA	NA	No	0	NA	NA	No	0	NA	NA	No	0	NA	NA	No	0	NA	NA	No	0	NA	NA	No	0	NA	NA	Yes	1	ENSG00000229108.1	lncRNA_intergenic	No	0	NA	NA	No	0	NA	NA	No	0	NA	NA
2_ensembl	chr7	16127152	16129275	-	RP11-196O16.1	ENSG00000273477	lnclincRNA	No	0	NA	NA	No	0	NA	NA	No	0	NA	NA	Yes	1	ENSG00000224683.1	pseudogene	No	0	NA	NA	No	0	NA	NA	No	0	NA	NA	No	0	NA	NA	No	0	NA	NA	No	0	NA	NA	No	0	NA	NA	No	0	NA	NA	No	0	NA	NA
1_FANTOM	chr7	16250118	16311484	+	ISPD-AS1	ENSG00000229688	lncRNA_antisense	No	0	NA	NA	No	0	NA	NA	No	0	NA	NA	Yes	1	ENSG00000224683.1	pseudogene	No	0	NA	NA	No	0	NA	NA	No	0	NA	NA	No	0	NA	NA	No	0	NA	NA	No	0	NA	NA	No	0	NA	NA	No	0	NA	NA	No	0	NA	NA
1_FANTOM	chr7	16460329	16515255	+	CATG00000091403.1	CATG00000091403	uncertain_coding	No	0	NA	NA	No	0	NA	NA	No	0	NA	NA	Yes	1	ENSG00000272361.1	lnclincRNA	Yes	1	ENSG00000171243.7	protein_coding	No	0	NA	NA	No	0	NA	NA	No	0	NA	NA	No	0	NA	NA	No	0	NA	NA	No	0	NA	NA	No	0	NA	NA	No	0	NA	NA
1_FANTOM	chr7	16621386	16627233	-	AC005014.5	ENSG00000224280	pseudogene	No	0	NA	NA	No	0	NA	NA	Yes	1	ENSG00000272361.1	lnclincRNA	Yes	1	ENSG00000272361.1	lnclincRNA	Yes	1	ENSG00000272361.1	lnclincRNA	Yes	1	ENSG00000224280.1	pseudogene	Yes	2	ENSG00000272361.1,ENSG00000224280.1	lnclincRNA,pseudogene	No	0	NA	NA	No	0	NA	NA	Yes	1	ENSG00000224280.1	pseudogene	No	0	NA	NA	No	0	NA	NA	No	0	NA	NA
2_ensembl	chr7	16633253	16633849	-	GS1-166A23.2	ENSG00000272361	lnclincRNA	No	0	NA	NA	No	0	NA	NA	No	0	NA	NA	Yes	1	ENSG00000272361.1	lnclincRNA	Yes	1	ENSG00000272361.1	lnclincRNA	Yes	1	ENSG00000224280.1	pseudogene	Yes	1	ENSG00000224280.1	pseudogene	No	0	NA	NA	No	0	NA	NA	Yes	1	ENSG00000272361.1	lnclincRNA	No	0	NA	NA	No	0	NA	NA	No	0	NA	NA
2_ensembl	chr7	16889581	16890349	-	RP11-455J15.1	ENSG00000270593	pseudogene	No	0	NA	NA	No	0	NA	NA	No	0	NA	NA	No	0	NA	NA	No	0	NA	NA	No	0	NA	NA	No	0	NA	NA	No	0	NA	NA	Yes	1	ENSG00000106524.4	protein_coding	No	0	NA	NA	No	0	NA	NA	No	0	NA	NA	No	0	NA	NA
1_FANTOM	chr7	17105648	17139155	-	CATG00000095262.1	CATG00000095262	lncRNA_intergenic	No	0	NA	NA	No	0	NA	NA	No	0	NA	NA	No	0	NA	NA	No	0	NA	NA	No	0	NA	NA	No	0	NA	NA	Yes	1	ENSG00000237773.1	lncRNA_divergent	No	0	NA	NA	No	0	NA	NA	No	0	NA	NA	No	0	NA	NA	No	0	NA	NA
1_FANTOM	chr7	17183766	17348050	-	AC003075.4	ENSG00000237773	lncRNA_divergent	Yes	1	ENSG00000237773.1	lncRNA_divergent	Yes	1	ENSG00000237773.1	lncRNA_divergent	Yes	1	ENSG00000237773.1	lncRNA_divergent	Yes	3	ENSG00000071189.17,ENSG00000237773.1,ENSG00000171243.7	protein_coding,lncRNA_divergent,protein_coding	Yes	1	ENSG00000237773.1	lncRNA_divergent	Yes	1	ENSG00000237773.1	lncRNA_divergent	Yes	1	ENSG00000237773.1	lncRNA_divergent	Yes	1	ENSG00000237773.1	lncRNA_divergent	Yes	1	ENSG00000237773.1	lncRNA_divergent	Yes	1	ENSG00000237773.1	lncRNA_divergent	Yes	1	ENSG00000237773.1	lncRNA_divergent	Yes	1	ENSG00000237773.1	lncRNA_divergent	No	0	NA	NA
1_FANTOM	chr7	17269253	17274178	-	CATG00000095269.1	CATG00000095269	lncRNA_intergenic	No	0	NA	NA	No	0	NA	NA	No	0	NA	NA	Yes	1	ENSG00000171243.7	protein_coding	No	0	NA	NA	No	0	NA	NA	No	0	NA	NA	No	0	NA	NA	No	0	NA	NA	No	0	NA	NA	No	0	NA	NA	No	0	NA	NA	No	0	NA	NA
1_FANTOM	chr7	17402053	17409477	-	CATG00000095274.1	CATG00000095274	lncRNA_intergenic	No	0	NA	NA	No	0	NA	NA	Yes	1	ENSG00000237773.1	lncRNA_divergent	No	0	NA	NA	Yes	1	ENSG00000237773.1	lncRNA_divergent	No	0	NA	NA	Yes	1	ENSG00000237773.1	lncRNA_divergent	No	0	NA	NA	No	0	NA	NA	Yes	1	ENSG00000237773.1	lncRNA_divergent	No	0	NA	NA	Yes	1	ENSG00000237773.1	lncRNA_divergent	No	0	NA	NA
1_FANTOM	chr7	17414368	17525268	+	AC019117.1	ENSG00000236318	lncRNA_intergenic	No	0	NA	NA	Yes	1	ENSG00000237773.1	lncRNA_divergent	Yes	1	ENSG00000237773.1	lncRNA_divergent	Yes	2	ENSG00000071189.17,ENSG00000237773.1	protein_coding,lncRNA_divergent	Yes	1	ENSG00000237773.1	lncRNA_divergent	Yes	1	ENSG00000237773.1	lncRNA_divergent	Yes	1	ENSG00000237773.1	lncRNA_divergent	Yes	1	ENSG00000237773.1	lncRNA_divergent	Yes	1	ENSG00000237773.1	lncRNA_divergent	Yes	1	ENSG00000237773.1	lncRNA_divergent	No	0	NA	NA	Yes	1	ENSG00000237773.1	lncRNA_divergent	No	0	NA	NA
1_FANTOM	chr7	17431508	17500298	-	AC019117.2	ENSG00000236039	lncRNA_intergenic	No	0	NA	NA	Yes	1	ENSG00000237773.1	lncRNA_divergent	Yes	1	ENSG00000237773.1	lncRNA_divergent	Yes	1	ENSG00000237773.1	lncRNA_divergent	Yes	1	ENSG00000237773.1	lncRNA_divergent	Yes	1	ENSG00000237773.1	lncRNA_divergent	Yes	1	ENSG00000237773.1	lncRNA_divergent	Yes	1	ENSG00000237773.1	lncRNA_divergent	Yes	1	ENSG00000237773.1	lncRNA_divergent	Yes	1	ENSG00000237773.1	lncRNA_divergent	No	0	NA	NA	Yes	1	ENSG00000237773.1	lncRNA_divergent	No	0	NA	NA
1_FANTOM	chr7	17502870	17598512	-	AC017060.1	ENSG00000226598	lncRNA_intergenic	No	0	NA	NA	Yes	1	ENSG00000237773.1	lncRNA_divergent	Yes	1	ENSG00000237773.1	lncRNA_divergent	Yes	1	ENSG00000237773.1	lncRNA_divergent	No	0	NA	NA	No	0	NA	NA	Yes	1	ENSG00000237773.1	lncRNA_divergent	Yes	1	ENSG00000237773.1	lncRNA_divergent	No	0	NA	NA	No	0	NA	NA	No	0	NA	NA	No	0	NA	NA	No	0	NA	NA
1_FANTOM	chr7	18984352	18989478	-	NPM1P13	ENSG00000232492	pseudogene	No	0	NA	NA	No	0	NA	NA	No	0	NA	NA	No	0	NA	NA	No	0	NA	NA	No	0	NA	NA	No	0	NA	NA	No	0	NA	NA	Yes	1	ENSG00000173452.9	protein_coding	No	0	NA	NA	No	0	NA	NA	No	0	NA	NA	No	0	NA	NA
1_FANTOM	chr7	19173171	19190173	+	AC003986.5	ENSG00000229533	lncRNA_intergenic	No	0	NA	NA	Yes	1	ENSG00000173452.9	protein_coding	No	0	NA	NA	No	0	NA	NA	No	0	NA	NA	No	0	NA	NA	No	0	NA	NA	No	0	NA	NA	No	0	NA	NA	No	0	NA	NA	No	0	NA	NA	No	0	NA	NA	No	0	NA	NA
1_FANTOM	chr7	19417706	19710979	+	AC007091.1	ENSG00000223838	lncRNA_intergenic	No	0	NA	NA	No	0	NA	NA	No	0	NA	NA	No	0	NA	NA	No	0	NA	NA	Yes	1	ENSG00000105855.5	protein_coding	No	0	NA	NA	No	0	NA	NA	No	0	NA	NA	No	0	NA	NA	No	0	NA	NA	No	0	NA	NA	No	0	NA	NA
1_FANTOM	chr7	19958603	20180631	-	AC005062.2	ENSG00000243004	lncRNA_intergenic	No	0	NA	NA	No	0	NA	NA	No	0	NA	NA	Yes	1	ENSG00000271133.1	lncRNA_divergent	No	0	NA	NA	Yes	1	ENSG00000105855.5	protein_coding	No	0	NA	NA	No	0	NA	NA	No	0	NA	NA	No	0	NA	NA	No	0	NA	NA	No	0	NA	NA	No	0	NA	NA
1_FANTOM	chr7	20230923	20262800	+	AC005083.1	ENSG00000233834	lncRNA_divergent	No	0	NA	NA	No	0	NA	NA	No	0	NA	NA	No	0	NA	NA	No	0	NA	NA	No	0	NA	NA	No	0	NA	NA	No	0	NA	NA	Yes	1	ENSG00000219451.3	pseudogene	No	0	NA	NA	No	0	NA	NA	No	0	NA	NA	No	0	NA	NA
1_FANTOM	chr7	20367918	20371390	-	CTA-293F17.1	ENSG00000271133	lncRNA_divergent	Yes	1	ENSG00000271133.1	lncRNA_divergent	Yes	1	ENSG00000271133.1	lncRNA_divergent	Yes	1	ENSG00000271133.1	lncRNA_divergent	Yes	1	ENSG00000271133.1	lncRNA_divergent	Yes	1	ENSG00000271133.1	lncRNA_divergent	Yes	1	ENSG00000271133.1	lncRNA_divergent	Yes	1	ENSG00000271133.1	lncRNA_divergent	Yes	1	ENSG00000271133.1	lncRNA_divergent	Yes	2	ENSG00000271133.1,ENSG00000173452.9	lncRNA_divergent,protein_coding	Yes	1	ENSG00000271133.1	lncRNA_divergent	Yes	1	ENSG00000271133.1	lncRNA_divergent	No	0	NA	NA	Yes	1	ENSG00000271133.1	lncRNA_divergent
1_FANTOM	chr7	20432617	20435738	-	CATG00000095346.1	CATG00000095346	lncRNA_antisense	Yes	1	ENSG00000271133.1	lncRNA_divergent	No	0	NA	NA	Yes	1	ENSG00000271133.1	lncRNA_divergent	No	0	NA	NA	No	0	NA	NA	Yes	1	ENSG00000271133.1	lncRNA_divergent	Yes	1	ENSG00000271133.1	lncRNA_divergent	No	0	NA	NA	Yes	1	ENSG00000271133.1	lncRNA_divergent	Yes	1	ENSG00000271133.1	lncRNA_divergent	Yes	1	ENSG00000271133.1	lncRNA_divergent	No	0	NA	NA	Yes	1	ENSG00000271133.1	lncRNA_divergent
1_FANTOM	chr7	20874995	21109484	+	AC006481.1	ENSG00000232790	lncRNA_intergenic	No	0	NA	NA	No	0	NA	NA	No	0	NA	NA	No	0	NA	NA	No	0	NA	NA	No	0	NA	NA	No	0	NA	NA	No	0	NA	NA	Yes	1	ENSG00000105866.9	protein_coding	No	0	NA	NA	No	0	NA	NA	No	0	NA	NA	No	0	NA	NA
1_FANTOM	chr7	20973345	21003787	-	CATG00000095379.1	CATG00000095379	lncRNA_intergenic	No	0	NA	NA	No	0	NA	NA	No	0	NA	NA	No	0	NA	NA	No	0	NA	NA	No	0	NA	NA	No	0	NA	NA	No	0	NA	NA	Yes	1	ENSG00000105866.9	protein_coding	No	0	NA	NA	No	0	NA	NA	No	0	NA	NA	No	0	NA	NA
1_FANTOM	chr7	22138118	22153067	+	CATG00000091598.1	CATG00000091598	lncRNA_intergenic	No	0	NA	NA	No	0	NA	NA	Yes	1	ENSG00000105889.10	protein_coding	No	0	NA	NA	No	0	NA	NA	No	0	NA	NA	Yes	1	ENSG00000105889.10	protein_coding	No	0	NA	NA	No	0	NA	NA	No	0	NA	NA	No	0	NA	NA	No	0	NA	NA	No	0	NA	NA
1_FANTOM	chr7	22549917	22761994	-	AC002480.2	ENSG00000238033	lncRNA_sense_intronic	No	0	NA	NA	No	0	NA	NA	No	0	NA	NA	No	0	NA	NA	No	0	NA	NA	No	0	NA	NA	No	0	NA	NA	No	0	NA	NA	No	0	NA	NA	Yes	2	ENSG00000196683.6,ENSG00000136237.14	protein_coding,protein_coding	No	0	NA	NA	No	0	NA	NA	Yes	1	ENSG00000105889.10	protein_coding
1_FANTOM	chr7	22694549	22767384	-	AC073072.5	ENSG00000179428	lncRNA_antisense	No	0	NA	NA	No	0	NA	NA	No	0	NA	NA	No	0	NA	NA	No	0	NA	NA	No	0	NA	NA	No	0	NA	NA	No	0	NA	NA	No	0	NA	NA	Yes	1	ENSG00000136237.14	protein_coding	No	0	NA	NA	No	0	NA	NA	No	0	NA	NA
1_FANTOM	chr7	22813265	22813639	-	AC073072.7	ENSG00000234513	pseudogene	No	0	NA	NA	No	0	NA	NA	No	0	NA	NA	No	0	NA	NA	Yes	1	ENSG00000196683.6	protein_coding	Yes	1	ENSG00000196683.6	protein_coding	No	0	NA	NA	No	0	NA	NA	No	0	NA	NA	No	0	NA	NA	No	0	NA	NA	No	0	NA	NA	No	0	NA	NA
1_FANTOM	chr7	22841765	22849536	+	CATG00000091609.1	CATG00000091609	lncRNA_intergenic	No	0	NA	NA	Yes	1	ENSG00000196683.6	protein_coding	Yes	1	ENSG00000196683.6	protein_coding	Yes	1	ENSG00000196683.6	protein_coding	Yes	1	ENSG00000196683.6	protein_coding	Yes	1	ENSG00000196683.6	protein_coding	Yes	1	ENSG00000196683.6	protein_coding	No	0	NA	NA	Yes	1	ENSG00000196683.6	protein_coding	Yes	1	ENSG00000196683.6	protein_coding	Yes	1	ENSG00000196683.6	protein_coding	No	0	NA	NA	No	0	NA	NA
1_FANTOM	chr7	22852708	22862485	+	CATG00000091611.1	CATG00000091611	lncRNA_divergent	No	0	NA	NA	Yes	1	ENSG00000196683.6	protein_coding	Yes	1	ENSG00000196683.6	protein_coding	Yes	1	ENSG00000196683.6	protein_coding	Yes	1	ENSG00000196683.6	protein_coding	Yes	1	ENSG00000196683.6	protein_coding	Yes	1	ENSG00000196683.6	protein_coding	Yes	1	ENSG00000196683.6	protein_coding	Yes	1	ENSG00000196683.6	protein_coding	Yes	1	ENSG00000196683.6	protein_coding	Yes	1	ENSG00000196683.6	protein_coding	Yes	1	ENSG00000196683.6	protein_coding	No	0	NA	NA
1_FANTOM	chr7	22858769	22861023	-	CATG00000095404.1	CATG00000095404	lncRNA_sense_intronic	No	0	NA	NA	Yes	1	ENSG00000196683.6	protein_coding	Yes	1	ENSG00000196683.6	protein_coding	Yes	1	ENSG00000196683.6	protein_coding	Yes	1	ENSG00000196683.6	protein_coding	Yes	1	ENSG00000196683.6	protein_coding	Yes	1	ENSG00000196683.6	protein_coding	Yes	1	ENSG00000196683.6	protein_coding	Yes	1	ENSG00000196683.6	protein_coding	Yes	1	ENSG00000196683.6	protein_coding	Yes	1	ENSG00000196683.6	protein_coding	No	0	NA	NA	No	0	NA	NA
1_FANTOM	chr7	22862576	22874253	+	CATG00000091612.1	CATG00000091612	lncRNA_divergent	No	0	NA	NA	Yes	1	ENSG00000196683.6	protein_coding	Yes	1	ENSG00000196683.6	protein_coding	Yes	1	ENSG00000196683.6	protein_coding	Yes	1	ENSG00000196683.6	protein_coding	Yes	1	ENSG00000196683.6	protein_coding	Yes	1	ENSG00000196683.6	protein_coding	Yes	1	ENSG00000196683.6	protein_coding	Yes	1	ENSG00000196683.6	protein_coding	Yes	1	ENSG00000196683.6	protein_coding	Yes	1	ENSG00000196683.6	protein_coding	No	0	NA	NA	No	0	NA	NA
1_FANTOM	chr7	22891140	22898262	-	CATG00000095406.1	CATG00000095406	lncRNA_intergenic	No	0	NA	NA	No	0	NA	NA	No	0	NA	NA	Yes	1	ENSG00000196683.6	protein_coding	Yes	1	ENSG00000196683.6	protein_coding	Yes	1	ENSG00000196683.6	protein_coding	No	0	NA	NA	No	0	NA	NA	No	0	NA	NA	No	0	NA	NA	No	0	NA	NA	No	0	NA	NA	No	0	NA	NA
1_FANTOM	chr7	22893875	22927351	+	AC005682.5	ENSG00000228649	lncRNA_intergenic	No	0	NA	NA	No	0	NA	NA	No	0	NA	NA	Yes	1	ENSG00000196683.6	protein_coding	Yes	1	ENSG00000196683.6	protein_coding	Yes	1	ENSG00000196683.6	protein_coding	Yes	1	ENSG00000196683.6	protein_coding	No	0	NA	NA	No	0	NA	NA	No	0	NA	NA	No	0	NA	NA	No	0	NA	NA	No	0	NA	NA
2_ensembl	chr7	22903493	22920969	-	AC005682.6	ENSG00000226329	pseudogene	No	0	NA	NA	No	0	NA	NA	No	0	NA	NA	Yes	1	ENSG00000196683.6	protein_coding	Yes	1	ENSG00000196683.6	protein_coding	Yes	1	ENSG00000196683.6	protein_coding	Yes	1	ENSG00000196683.6	protein_coding	No	0	NA	NA	No	0	NA	NA	No	0	NA	NA	No	0	NA	NA	No	0	NA	NA	No	0	NA	NA
1_FANTOM	chr7	22914157	22985710	-	AC005682.8	ENSG00000235664	lncRNA_intergenic	No	0	NA	NA	No	0	NA	NA	No	0	NA	NA	No	0	NA	NA	Yes	1	ENSG00000196683.6	protein_coding	No	0	NA	NA	Yes	1	ENSG00000196683.6	protein_coding	No	0	NA	NA	No	0	NA	NA	Yes	1	ENSG00000136237.14	protein_coding	No	0	NA	NA	No	0	NA	NA	No	0	NA	NA
1_FANTOM	chr7	23134612	23145299	-	KLHL7-AS1	ENSG00000230658	lncRNA_divergent	Yes	3	ENSG00000136235.11,ENSG00000136243.12,ENSG00000230658.1	protein_coding,protein_coding,lncRNA_divergent	Yes	3	ENSG00000136235.11,ENSG00000136243.12,ENSG00000230658.1	protein_coding,protein_coding,lncRNA_divergent	Yes	4	ENSG00000136235.11,ENSG00000226816.2,ENSG00000136243.12,ENSG00000230658.1	protein_coding,lncRNA_intergenic,protein_coding,lncRNA_divergent	Yes	4	ENSG00000136235.11,ENSG00000136243.12,ENSG00000230042.1,ENSG00000230658.1	protein_coding,protein_coding,pseudogene,lncRNA_divergent	Yes	4	ENSG00000136235.11,ENSG00000136243.12,ENSG00000214871.3,ENSG00000230658.1	protein_coding,protein_coding,protein_coding,lncRNA_divergent	Yes	3	ENSG00000136235.11,ENSG00000136243.12,ENSG00000230658.1	protein_coding,protein_coding,lncRNA_divergent	Yes	3	ENSG00000136235.11,ENSG00000136243.12,ENSG00000230658.1	protein_coding,protein_coding,lncRNA_divergent	Yes	3	ENSG00000136235.11,ENSG00000136243.12,ENSG00000230658.1	protein_coding,protein_coding,lncRNA_divergent	Yes	3	ENSG00000136235.11,ENSG00000136243.12,ENSG00000230658.1	protein_coding,protein_coding,lncRNA_divergent	Yes	4	ENSG00000136235.11,ENSG00000226816.2,ENSG00000136243.12,ENSG00000230658.1	protein_coding,lncRNA_intergenic,protein_coding,lncRNA_divergent	Yes	4	ENSG00000136235.11,ENSG00000226816.2,ENSG00000136243.12,ENSG00000230658.1	protein_coding,lncRNA_intergenic,protein_coding,lncRNA_divergent	Yes	2	ENSG00000136243.12,ENSG00000230658.1	protein_coding,lncRNA_divergent	Yes	2	ENSG00000136243.12,ENSG00000230658.1	protein_coding,lncRNA_divergent
2_ensembl	chr7	23168797	23169460	+	AK3P3	ENSG00000230042	pseudogene	Yes	3	ENSG00000136235.11,ENSG00000136243.12,ENSG00000230658.1	protein_coding,protein_coding,lncRNA_divergent	Yes	3	ENSG00000136235.11,ENSG00000136243.12,ENSG00000230658.1	protein_coding,protein_coding,lncRNA_divergent	Yes	4	ENSG00000136235.11,ENSG00000226816.2,ENSG00000136243.12,ENSG00000230658.1	protein_coding,lncRNA_intergenic,protein_coding,lncRNA_divergent	Yes	4	ENSG00000136235.11,ENSG00000136243.12,ENSG00000230042.1,ENSG00000230658.1	protein_coding,protein_coding,pseudogene,lncRNA_divergent	Yes	4	ENSG00000136235.11,ENSG00000136243.12,ENSG00000214871.3,ENSG00000230658.1	protein_coding,protein_coding,protein_coding,lncRNA_divergent	Yes	3	ENSG00000136235.11,ENSG00000136243.12,ENSG00000230658.1	protein_coding,protein_coding,lncRNA_divergent	Yes	3	ENSG00000136235.11,ENSG00000136243.12,ENSG00000230658.1	protein_coding,protein_coding,lncRNA_divergent	Yes	3	ENSG00000136235.11,ENSG00000136243.12,ENSG00000230658.1	protein_coding,protein_coding,lncRNA_divergent	Yes	3	ENSG00000136235.11,ENSG00000136243.12,ENSG00000230658.1	protein_coding,protein_coding,lncRNA_divergent	Yes	3	ENSG00000136235.11,ENSG00000136243.12,ENSG00000230658.1	protein_coding,protein_coding,lncRNA_divergent	Yes	2	ENSG00000136235.11,ENSG00000230658.1	protein_coding,lncRNA_divergent	Yes	2	ENSG00000136243.12,ENSG00000230658.1	protein_coding,lncRNA_divergent	Yes	2	ENSG00000136243.12,ENSG00000230658.1	protein_coding,lncRNA_divergent
1_FANTOM	chr7	23215495	23221542	-	CATG00000095417.1	CATG00000095417	lncRNA_divergent	Yes	2	ENSG00000136243.12,ENSG00000230658.1	protein_coding,lncRNA_divergent	Yes	3	ENSG00000136235.11,ENSG00000136243.12,ENSG00000230658.1	protein_coding,protein_coding,lncRNA_divergent	Yes	5	ENSG00000136235.11,ENSG00000226816.2,ENSG00000136243.12,ENSG00000122550.13,ENSG00000230658.1	protein_coding,lncRNA_intergenic,protein_coding,protein_coding,lncRNA_divergent	Yes	4	ENSG00000136235.11,ENSG00000136243.12,ENSG00000214871.3,ENSG00000230658.1	protein_coding,protein_coding,protein_coding,lncRNA_divergent	Yes	5	ENSG00000136235.11,ENSG00000226816.2,ENSG00000136243.12,ENSG00000214871.3,ENSG00000230658.1	protein_coding,lncRNA_intergenic,protein_coding,protein_coding,lncRNA_divergent	Yes	3	ENSG00000136235.11,ENSG00000136243.12,ENSG00000230658.1	protein_coding,protein_coding,lncRNA_divergent	Yes	3	ENSG00000136235.11,ENSG00000136243.12,ENSG00000230658.1	protein_coding,protein_coding,lncRNA_divergent	Yes	3	ENSG00000136235.11,ENSG00000136243.12,ENSG00000230658.1	protein_coding,protein_coding,lncRNA_divergent	Yes	4	ENSG00000136235.11,ENSG00000136243.12,ENSG00000214871.3,ENSG00000230658.1	protein_coding,protein_coding,protein_coding,lncRNA_divergent	Yes	4	ENSG00000136235.11,ENSG00000226816.2,ENSG00000136243.12,ENSG00000230658.1	protein_coding,lncRNA_intergenic,protein_coding,lncRNA_divergent	Yes	4	ENSG00000136235.11,ENSG00000226816.2,ENSG00000136243.12,ENSG00000230658.1	protein_coding,lncRNA_intergenic,protein_coding,lncRNA_divergent	Yes	2	ENSG00000136243.12,ENSG00000230658.1	protein_coding,lncRNA_divergent	Yes	2	ENSG00000136243.12,ENSG00000230658.1	protein_coding,lncRNA_divergent
1_FANTOM	chr7	23245657	23247664	+	AC005082.12	ENSG00000226816	lncRNA_intergenic	No	0	NA	NA	No	0	NA	NA	Yes	1	ENSG00000122550.13	protein_coding	No	0	NA	NA	Yes	1	ENSG00000136235.11	protein_coding	No	0	NA	NA	No	0	NA	NA	No	0	NA	NA	No	0	NA	NA	No	0	NA	NA	No	0	NA	NA	No	0	NA	NA	No	0	NA	NA
1_FANTOM	chr7	23313157	23314723	-	CATG00000095418.1	CATG00000095418	lncRNA_divergent	Yes	2	ENSG00000136235.11,ENSG00000230658.1	protein_coding,lncRNA_divergent	Yes	3	ENSG00000136235.11,ENSG00000136243.12,ENSG00000230658.1	protein_coding,protein_coding,lncRNA_divergent	Yes	4	ENSG00000136235.11,ENSG00000226816.2,ENSG00000136243.12,ENSG00000230658.1	protein_coding,lncRNA_intergenic,protein_coding,lncRNA_divergent	Yes	3	ENSG00000136235.11,ENSG00000136243.12,ENSG00000230658.1	protein_coding,protein_coding,lncRNA_divergent	Yes	4	ENSG00000136235.11,ENSG00000136243.12,ENSG00000214871.3,ENSG00000230658.1	protein_coding,protein_coding,protein_coding,lncRNA_divergent	Yes	3	ENSG00000136235.11,ENSG00000136243.12,ENSG00000230658.1	protein_coding,protein_coding,lncRNA_divergent	Yes	3	ENSG00000136235.11,ENSG00000136243.12,ENSG00000230658.1	protein_coding,protein_coding,lncRNA_divergent	Yes	2	ENSG00000136235.11,ENSG00000230658.1	protein_coding,lncRNA_divergent	Yes	3	ENSG00000136235.11,ENSG00000136243.12,ENSG00000230658.1	protein_coding,protein_coding,lncRNA_divergent	Yes	4	ENSG00000136235.11,ENSG00000136243.12,ENSG00000230658.1,ENSG00000136237.14	protein_coding,protein_coding,lncRNA_divergent,protein_coding	Yes	4	ENSG00000136235.11,ENSG00000226816.2,ENSG00000136243.12,ENSG00000230658.1	protein_coding,lncRNA_intergenic,protein_coding,lncRNA_divergent	Yes	2	ENSG00000136243.12,ENSG00000230658.1	protein_coding,lncRNA_divergent	Yes	2	ENSG00000136243.12,ENSG00000230658.1	protein_coding,lncRNA_divergent
1_FANTOM	chr7	23338063	23338818	-	CATG00000095419.1	CATG00000095419	lncRNA_divergent	Yes	3	ENSG00000136235.11,ENSG00000136243.12,ENSG00000230658.1	protein_coding,protein_coding,lncRNA_divergent	Yes	3	ENSG00000136235.11,ENSG00000136243.12,ENSG00000230658.1	protein_coding,protein_coding,lncRNA_divergent	Yes	4	ENSG00000136235.11,ENSG00000226816.2,ENSG00000136243.12,ENSG00000230658.1	protein_coding,lncRNA_intergenic,protein_coding,lncRNA_divergent	Yes	3	ENSG00000136235.11,ENSG00000136243.12,ENSG00000230658.1	protein_coding,protein_coding,lncRNA_divergent	Yes	2	ENSG00000136243.12,ENSG00000230658.1	protein_coding,lncRNA_divergent	Yes	3	ENSG00000136235.11,ENSG00000136243.12,ENSG00000230658.1	protein_coding,protein_coding,lncRNA_divergent	Yes	3	ENSG00000136235.11,ENSG00000136243.12,ENSG00000230658.1	protein_coding,protein_coding,lncRNA_divergent	Yes	2	ENSG00000136235.11,ENSG00000230658.1	protein_coding,lncRNA_divergent	Yes	3	ENSG00000136235.11,ENSG00000136243.12,ENSG00000230658.1	protein_coding,protein_coding,lncRNA_divergent	Yes	3	ENSG00000136235.11,ENSG00000226816.2,ENSG00000230658.1	protein_coding,lncRNA_intergenic,lncRNA_divergent	Yes	2	ENSG00000136235.11,ENSG00000230658.1	protein_coding,lncRNA_divergent	Yes	1	ENSG00000230658.1	lncRNA_divergent	Yes	2	ENSG00000136243.12,ENSG00000230658.1	protein_coding,lncRNA_divergent
1_FANTOM	chr7	23510222	23536865	+	RPS2P32	ENSG00000232818	pseudogene	No	0	NA	NA	No	0	NA	NA	No	0	NA	NA	Yes	1	ENSG00000214871.3	protein_coding	Yes	1	ENSG00000226816.2	lncRNA_intergenic	No	0	NA	NA	No	0	NA	NA	No	0	NA	NA	No	0	NA	NA	No	0	NA	NA	No	0	NA	NA	No	0	NA	NA	No	0	NA	NA
1_FANTOM	chr7	23571702	23604056	+	CATG00000091628.1	CATG00000091628	lncRNA_divergent	Yes	1	ENSG00000188732.6	protein_coding	Yes	2	ENSG00000196335.8,ENSG00000188732.6	protein_coding,protein_coding	Yes	1	ENSG00000188732.6	protein_coding	No	0	NA	NA	No	0	NA	NA	No	0	NA	NA	No	0	NA	NA	No	0	NA	NA	No	0	NA	NA	No	0	NA	NA	Yes	1	ENSG00000188732.6	protein_coding	No	0	NA	NA	Yes	1	ENSG00000196335.8	protein_coding
1_FANTOM	chr7	23622982	23720456	-	AC006026.13	ENSG00000234286	lncRNA_divergent	Yes	2	ENSG00000196335.8,ENSG00000188732.6	protein_coding,protein_coding	No	0	NA	NA	Yes	2	ENSG00000196335.8,ENSG00000188732.6	protein_coding,protein_coding	Yes	1	ENSG00000196335.8	protein_coding	Yes	1	ENSG00000188732.6	protein_coding	Yes	1	ENSG00000188732.6	protein_coding	No	0	NA	NA	Yes	2	ENSG00000196335.8,ENSG00000188732.6	protein_coding,protein_coding	Yes	1	ENSG00000188732.6	protein_coding	Yes	2	ENSG00000196335.8,ENSG00000188732.6	protein_coding,protein_coding	Yes	2	ENSG00000196335.8,ENSG00000188732.6	protein_coding,protein_coding	Yes	2	ENSG00000196335.8,ENSG00000188732.6	protein_coding,protein_coding	Yes	2	ENSG00000196335.8,ENSG00000188732.6	protein_coding,protein_coding
1_FANTOM	chr7	23624681	23626157	-	AC006026.10	ENSG00000232553	pseudogene	No	0	NA	NA	No	0	NA	NA	Yes	2	ENSG00000196335.8,ENSG00000188732.6	protein_coding,protein_coding	No	0	NA	NA	No	0	NA	NA	No	0	NA	NA	No	0	NA	NA	Yes	1	ENSG00000188732.6	protein_coding	No	0	NA	NA	No	0	NA	NA	Yes	1	ENSG00000188732.6	protein_coding	No	0	NA	NA	Yes	1	ENSG00000188732.6	protein_coding
1_FANTOM	chr7	23658935	23662445	+	FCF1P1	ENSG00000227436	pseudogene	Yes	1	ENSG00000188732.6	protein_coding	No	0	NA	NA	Yes	2	ENSG00000196335.8,ENSG00000188732.6	protein_coding,protein_coding	No	0	NA	NA	No	0	NA	NA	No	0	NA	NA	No	0	NA	NA	Yes	1	ENSG00000188732.6	protein_coding	No	0	NA	NA	No	0	NA	NA	Yes	1	ENSG00000188732.6	protein_coding	Yes	1	ENSG00000188732.6	protein_coding	Yes	1	ENSG00000188732.6	protein_coding
2_ensembl	chr7	23708896	23708973	-	AC006026.1	ENSG00000223275	miRNA	No	0	NA	NA	No	0	NA	NA	Yes	1	ENSG00000188732.6	protein_coding	No	0	NA	NA	No	0	NA	NA	No	0	NA	NA	No	0	NA	NA	Yes	1	ENSG00000188732.6	protein_coding	No	0	NA	NA	No	0	NA	NA	No	0	NA	NA	No	0	NA	NA	Yes	1	ENSG00000188732.6	protein_coding
1_FANTOM	chr7	23760930	23761299	-	PCMTD1P3	ENSG00000234800	pseudogene	No	0	NA	NA	Yes	1	ENSG00000188732.6	protein_coding	Yes	2	ENSG00000196335.8,ENSG00000188732.6	protein_coding,protein_coding	Yes	1	ENSG00000196335.8	protein_coding	No	0	NA	NA	No	0	NA	NA	No	0	NA	NA	Yes	1	ENSG00000196335.8	protein_coding	No	0	NA	NA	No	0	NA	NA	Yes	1	ENSG00000188732.6	protein_coding	No	0	NA	NA	No	0	NA	NA
2_ensembl	chr7	23931323	23936954	-	AC009508.1	ENSG00000227930	lnclincRNA	No	0	NA	NA	No	0	NA	NA	No	0	NA	NA	Yes	1	ENSG00000196335.8	protein_coding	No	0	NA	NA	No	0	NA	NA	No	0	NA	NA	No	0	NA	NA	No	0	NA	NA	No	0	NA	NA	Yes	2	ENSG00000196335.8,ENSG00000188732.6	protein_coding,protein_coding	No	0	NA	NA	No	0	NA	NA
1_FANTOM	chr7	24208165	24484879	-	CATG00000095444.1	CATG00000095444	lncRNA_intergenic	Yes	1	ENSG00000105928.9	protein_coding	No	0	NA	NA	Yes	1	ENSG00000105926.11	protein_coding	No	0	NA	NA	Yes	1	ENSG00000196335.8	protein_coding	Yes	1	ENSG00000105928.9	protein_coding	No	0	NA	NA	No	0	NA	NA	No	0	NA	NA	Yes	1	ENSG00000070882.8	protein_coding	Yes	1	ENSG00000196335.8	protein_coding	No	0	NA	NA	No	0	NA	NA
2_ensembl	chr7	24236281	24295338	-	AC004485.3	ENSG00000228944	antisense	No	0	NA	NA	No	0	NA	NA	Yes	1	ENSG00000105926.11	protein_coding	No	0	NA	NA	No	0	NA	NA	No	0	NA	NA	No	0	NA	NA	No	0	NA	NA	No	0	NA	NA	No	0	NA	NA	No	0	NA	NA	No	0	NA	NA	No	0	NA	NA
1_FANTOM	chr7	24436211	24461121	+	CATG00000091654.1	CATG00000091654	lncRNA_intergenic	No	0	NA	NA	No	0	NA	NA	No	0	NA	NA	No	0	NA	NA	Yes	1	ENSG00000196335.8	protein_coding	Yes	1	ENSG00000105928.9	protein_coding	No	0	NA	NA	No	0	NA	NA	No	0	NA	NA	No	0	NA	NA	Yes	1	ENSG00000196335.8	protein_coding	No	0	NA	NA	No	0	NA	NA
1_FANTOM	chr7	24510958	24520164	-	CATG00000095450.1	CATG00000095450	lncRNA_intergenic	No	0	NA	NA	No	0	NA	NA	No	0	NA	NA	No	0	NA	NA	No	0	NA	NA	Yes	1	ENSG00000105928.9	protein_coding	No	0	NA	NA	No	0	NA	NA	No	0	NA	NA	No	0	NA	NA	No	0	NA	NA	No	0	NA	NA	No	0	NA	NA
1_FANTOM	chr7	24797663	24799696	+	CATG00000091660.1	CATG00000091660	lncRNA_divergent	Yes	1	ENSG00000105928.9	protein_coding	Yes	1	ENSG00000105928.9	protein_coding	Yes	1	ENSG00000105928.9	protein_coding	No	0	NA	NA	No	0	NA	NA	Yes	1	ENSG00000105928.9	protein_coding	Yes	1	ENSG00000105928.9	protein_coding	Yes	1	ENSG00000105928.9	protein_coding	Yes	1	ENSG00000105928.9	protein_coding	Yes	1	ENSG00000105928.9	protein_coding	Yes	1	ENSG00000105928.9	protein_coding	No	0	NA	NA	Yes	1	ENSG00000105928.9	protein_coding
1_FANTOM	chr7	24803336	24805474	+	CATG00000091661.1	CATG00000091661	lncRNA_divergent	Yes	1	ENSG00000105928.9	protein_coding	No	0	NA	NA	Yes	1	ENSG00000105928.9	protein_coding	No	0	NA	NA	No	0	NA	NA	Yes	1	ENSG00000105928.9	protein_coding	No	0	NA	NA	Yes	1	ENSG00000105928.9	protein_coding	Yes	1	ENSG00000105928.9	protein_coding	Yes	1	ENSG00000105928.9	protein_coding	Yes	1	ENSG00000105928.9	protein_coding	No	0	NA	NA	Yes	1	ENSG00000105928.9	protein_coding
1_FANTOM	chr7	24818794	24819126	+	CATG00000091664.1	CATG00000091664	lncRNA_intergenic	No	0	NA	NA	No	0	NA	NA	Yes	1	ENSG00000105928.9	protein_coding	No	0	NA	NA	No	0	NA	NA	Yes	1	ENSG00000105928.9	protein_coding	No	0	NA	NA	Yes	1	ENSG00000105928.9	protein_coding	No	0	NA	NA	Yes	1	ENSG00000105928.9	protein_coding	No	0	NA	NA	No	0	NA	NA	No	0	NA	NA
1_FANTOM	chr7	24820956	24821518	+	CATG00000091665.1	CATG00000091665	lncRNA_divergent	No	0	NA	NA	No	0	NA	NA	Yes	1	ENSG00000105928.9	protein_coding	No	0	NA	NA	No	0	NA	NA	No	0	NA	NA	No	0	NA	NA	No	0	NA	NA	No	0	NA	NA	Yes	1	ENSG00000105928.9	protein_coding	No	0	NA	NA	No	0	NA	NA	No	0	NA	NA
1_FANTOM	chr7	24826202	24827235	+	CATG00000091667.1	CATG00000091667	lncRNA_divergent	Yes	1	ENSG00000105928.9	protein_coding	No	0	NA	NA	Yes	1	ENSG00000105928.9	protein_coding	No	0	NA	NA	No	0	NA	NA	Yes	1	ENSG00000105928.9	protein_coding	No	0	NA	NA	No	0	NA	NA	Yes	1	ENSG00000105928.9	protein_coding	Yes	1	ENSG00000105928.9	protein_coding	Yes	1	ENSG00000105928.9	protein_coding	No	0	NA	NA	No	0	NA	NA
1_FANTOM	chr7	25064991	25262069	+	CATG00000091675.1	CATG00000091675	lncRNA_intergenic	No	0	NA	NA	No	0	NA	NA	Yes	1	ENSG00000105926.11	protein_coding	Yes	1	ENSG00000172115.4	protein_coding	Yes	1	ENSG00000172115.4	protein_coding	No	0	NA	NA	No	0	NA	NA	No	0	NA	NA	No	0	NA	NA	No	0	NA	NA	Yes	1	ENSG00000270933.1	lncRNA_intergenic	No	0	NA	NA	No	0	NA	NA
1_FANTOM	chr7	25350182	25471792	-	AC003985.1	ENSG00000233824	lncRNA_intergenic	No	0	NA	NA	No	0	NA	NA	No	0	NA	NA	Yes	1	ENSG00000172115.4	protein_coding	Yes	1	ENSG00000172115.4	protein_coding	No	0	NA	NA	No	0	NA	NA	No	0	NA	NA	No	0	NA	NA	No	0	NA	NA	No	0	NA	NA	No	0	NA	NA	No	0	NA	NA
1_FANTOM	chr7	25361116	25578614	+	CATG00000091684.1	CATG00000091684	uncertain_coding	No	0	NA	NA	No	0	NA	NA	No	0	NA	NA	Yes	1	ENSG00000172115.4	protein_coding	Yes	1	ENSG00000172115.4	protein_coding	No	0	NA	NA	No	0	NA	NA	No	0	NA	NA	Yes	1	ENSG00000273237.1	lncRNA_antisense	No	0	NA	NA	No	0	NA	NA	No	0	NA	NA	No	0	NA	NA
1_FANTOM	chr7	25616019	25901960	-	AC003090.1	ENSG00000223561	lncRNA_intergenic	No	0	NA	NA	No	0	NA	NA	No	0	NA	NA	Yes	1	ENSG00000172115.4	protein_coding	Yes	1	ENSG00000172115.4	protein_coding	Yes	1	ENSG00000122565.14	protein_coding	Yes	1	ENSG00000223561.2	lncRNA_intergenic	No	0	NA	NA	No	0	NA	NA	No	0	NA	NA	Yes	1	ENSG00000050344.8	protein_coding	No	0	NA	NA	No	0	NA	NA
1_FANTOM	chr7	25870049	25872699	-	CATG00000095486.1	CATG00000095486	lncRNA_intergenic	No	0	NA	NA	No	0	NA	NA	No	0	NA	NA	No	0	NA	NA	No	0	NA	NA	No	0	NA	NA	No	0	NA	NA	No	0	NA	NA	No	0	NA	NA	No	0	NA	NA	Yes	1	ENSG00000050344.8	protein_coding	No	0	NA	NA	No	0	NA	NA
1_FANTOM	chr7	25978020	25990794	-	CTD-2227E11.1	ENSG00000270933	lncRNA_intergenic	No	0	NA	NA	Yes	1	ENSG00000122565.14	protein_coding	No	0	NA	NA	No	0	NA	NA	No	0	NA	NA	No	0	NA	NA	No	0	NA	NA	No	0	NA	NA	No	0	NA	NA	No	0	NA	NA	No	0	NA	NA	No	0	NA	NA	No	0	NA	NA
1_FANTOM	chr7	26057150	26170386	-	CATG00000095492.1	CATG00000095492	lncRNA_intergenic	No	0	NA	NA	No	0	NA	NA	No	0	NA	NA	Yes	2	ENSG00000122565.14,ENSG00000172115.4	protein_coding,protein_coding	No	0	NA	NA	Yes	1	ENSG00000122565.14	protein_coding	No	0	NA	NA	No	0	NA	NA	No	0	NA	NA	No	0	NA	NA	No	0	NA	NA	No	0	NA	NA	No	0	NA	NA
1_FANTOM	chr7	26141266	26166858	+	CATG00000091713.1	CATG00000091713	lncRNA_intergenic	No	0	NA	NA	No	0	NA	NA	No	0	NA	NA	Yes	2	ENSG00000122565.14,ENSG00000172115.4	protein_coding,protein_coding	No	0	NA	NA	Yes	1	ENSG00000122565.14	protein_coding	No	0	NA	NA	No	0	NA	NA	No	0	NA	NA	No	0	NA	NA	No	0	NA	NA	No	0	NA	NA	No	0	NA	NA
1_FANTOM	chr7	26406759	26439063	-	AC004540.4	ENSG00000225792	lncRNA_divergent	Yes	1	ENSG00000122548.3	protein_coding	Yes	3	ENSG00000122548.3,ENSG00000214870.4,ENSG00000225792.1	protein_coding,lncRNA_intergenic,lncRNA_divergent	Yes	3	ENSG00000233760.1,ENSG00000122548.3,ENSG00000214870.4	lncRNA_divergent,protein_coding,lncRNA_intergenic	Yes	3	ENSG00000233760.1,ENSG00000122548.3,ENSG00000214870.4	lncRNA_divergent,protein_coding,lncRNA_intergenic	Yes	3	ENSG00000233760.1,ENSG00000122548.3,ENSG00000214870.4	lncRNA_divergent,protein_coding,lncRNA_intergenic	Yes	4	ENSG00000233760.1,ENSG00000122548.3,ENSG00000214870.4,ENSG00000225792.1	lncRNA_divergent,protein_coding,lncRNA_intergenic,lncRNA_divergent	Yes	3	ENSG00000122548.3,ENSG00000214870.4,ENSG00000225792.1	protein_coding,lncRNA_intergenic,lncRNA_divergent	Yes	2	ENSG00000122548.3,ENSG00000214870.4	protein_coding,lncRNA_intergenic	Yes	2	ENSG00000122548.3,ENSG00000214870.4	protein_coding,lncRNA_intergenic	Yes	2	ENSG00000122548.3,ENSG00000214870.4	protein_coding,lncRNA_intergenic	Yes	3	ENSG00000233760.1,ENSG00000122548.3,ENSG00000214870.4	lncRNA_divergent,protein_coding,lncRNA_intergenic	Yes	2	ENSG00000122548.3,ENSG00000214870.4	protein_coding,lncRNA_intergenic	No	0	NA	NA
1_FANTOM	chr7	26432606	26433549	-	CATG00000095503.1	CATG00000095503	lncRNA_intergenic	Yes	1	ENSG00000122548.3	protein_coding	Yes	2	ENSG00000122548.3,ENSG00000214870.4	protein_coding,lncRNA_intergenic	Yes	2	ENSG00000122548.3,ENSG00000214870.4	protein_coding,lncRNA_intergenic	Yes	3	ENSG00000233760.1,ENSG00000122548.3,ENSG00000214870.4	lncRNA_divergent,protein_coding,lncRNA_intergenic	Yes	3	ENSG00000233760.1,ENSG00000122548.3,ENSG00000214870.4	lncRNA_divergent,protein_coding,lncRNA_intergenic	Yes	3	ENSG00000233760.1,ENSG00000122548.3,ENSG00000214870.4	lncRNA_divergent,protein_coding,lncRNA_intergenic	Yes	2	ENSG00000122548.3,ENSG00000214870.4	protein_coding,lncRNA_intergenic	Yes	1	ENSG00000122548.3	protein_coding	Yes	1	ENSG00000214870.4	lncRNA_intergenic	Yes	2	ENSG00000122548.3,ENSG00000214870.4	protein_coding,lncRNA_intergenic	No	0	NA	NA	Yes	1	ENSG00000214870.4	lncRNA_intergenic	No	0	NA	NA
1_FANTOM	chr7	26438221	26580562	+	AC004540.5	ENSG00000214870	lncRNA_intergenic	Yes	1	ENSG00000122548.3	protein_coding	Yes	2	ENSG00000122548.3,ENSG00000214870.4	protein_coding,lncRNA_intergenic	Yes	3	ENSG00000233760.1,ENSG00000122548.3,ENSG00000214870.4	lncRNA_divergent,protein_coding,lncRNA_intergenic	Yes	3	ENSG00000233760.1,ENSG00000122548.3,ENSG00000214870.4	lncRNA_divergent,protein_coding,lncRNA_intergenic	Yes	3	ENSG00000233760.1,ENSG00000122548.3,ENSG00000214870.4	lncRNA_divergent,protein_coding,lncRNA_intergenic	Yes	3	ENSG00000233760.1,ENSG00000122548.3,ENSG00000214870.4	lncRNA_divergent,protein_coding,lncRNA_intergenic	Yes	2	ENSG00000122548.3,ENSG00000214870.4	protein_coding,lncRNA_intergenic	Yes	3	ENSG00000233760.1,ENSG00000122548.3,ENSG00000214870.4	lncRNA_divergent,protein_coding,lncRNA_intergenic	Yes	2	ENSG00000122548.3,ENSG00000214870.4	protein_coding,lncRNA_intergenic	Yes	2	ENSG00000122548.3,ENSG00000214870.4	protein_coding,lncRNA_intergenic	Yes	3	ENSG00000233760.1,ENSG00000122548.3,ENSG00000214870.4	lncRNA_divergent,protein_coding,lncRNA_intergenic	Yes	2	ENSG00000122548.3,ENSG00000214870.4	protein_coding,lncRNA_intergenic	No	0	NA	NA
1_FANTOM	chr7	26591458	26606533	+	AC004947.2	ENSG00000233760	lncRNA_divergent	No	0	NA	NA	No	0	NA	NA	No	0	NA	NA	No	0	NA	NA	No	0	NA	NA	No	0	NA	NA	No	0	NA	NA	Yes	1	ENSG00000233760.1	lncRNA_divergent	No	0	NA	NA	No	0	NA	NA	No	0	NA	NA	No	0	NA	NA	No	0	NA	NA
1_FANTOM	chr7	26904491	26905784	+	CATG00000091754.1	CATG00000091754	lncRNA_divergent	No	0	NA	NA	No	0	NA	NA	No	0	NA	NA	No	0	NA	NA	Yes	1	ENSG00000005020.8	protein_coding	Yes	1	ENSG00000005020.8	protein_coding	No	0	NA	NA	No	0	NA	NA	No	0	NA	NA	No	0	NA	NA	No	0	NA	NA	No	0	NA	NA	No	0	NA	NA
1_FANTOM	chr7	27169574	27195542	+	HOXA-AS3	ENSG00000254369	lncRNA_divergent	No	0	NA	NA	No	0	NA	NA	No	0	NA	NA	No	0	NA	NA	No	0	NA	NA	No	0	NA	NA	Yes	1	ENSG00000106049.4	protein_coding	No	0	NA	NA	No	0	NA	NA	No	0	NA	NA	No	0	NA	NA	No	0	NA	NA	No	0	NA	NA
1_FANTOM	chr7	28219580	28283610	+	JAZF1-AS1	ENSG00000234336	lncRNA_divergent	No	0	NA	NA	Yes	1	ENSG00000234336.2	lncRNA_divergent	Yes	1	ENSG00000234336.2	lncRNA_divergent	Yes	1	ENSG00000234336.2	lncRNA_divergent	Yes	1	ENSG00000234336.2	lncRNA_divergent	Yes	1	ENSG00000234336.2	lncRNA_divergent	Yes	1	ENSG00000234336.2	lncRNA_divergent	Yes	1	ENSG00000234336.2	lncRNA_divergent	Yes	1	ENSG00000234336.2	lncRNA_divergent	Yes	1	ENSG00000234336.2	lncRNA_divergent	Yes	1	ENSG00000234336.2	lncRNA_divergent	No	0	NA	NA	No	0	NA	NA
1_FANTOM	chr7	28991610	28998222	-	AC005013.1	ENSG00000255690	pseudogene	No	0	NA	NA	No	0	NA	NA	Yes	2	ENSG00000272568.1,ENSG00000228421.2	lncRNA_antisense,lncRNA_divergent	Yes	1	ENSG00000272568.1	lncRNA_antisense	Yes	1	ENSG00000272568.1	lncRNA_antisense	Yes	2	ENSG00000272568.1,ENSG00000228421.2	lncRNA_antisense,lncRNA_divergent	Yes	1	ENSG00000272568.1	lncRNA_antisense	Yes	2	ENSG00000272568.1,ENSG00000228421.2	lncRNA_antisense,lncRNA_divergent	No	0	NA	NA	Yes	1	ENSG00000228421.2	lncRNA_divergent	Yes	2	ENSG00000272568.1,ENSG00000228421.2	lncRNA_antisense,lncRNA_divergent	No	0	NA	NA	No	0	NA	NA
1_FANTOM	chr7	28992974	28997885	-	TRIL	ENSG00000176734	lncRNA_sense_intronic	No	0	NA	NA	No	0	NA	NA	Yes	2	ENSG00000272568.1,ENSG00000228421.2	lncRNA_antisense,lncRNA_divergent	Yes	1	ENSG00000272568.1	lncRNA_antisense	Yes	1	ENSG00000272568.1	lncRNA_antisense	Yes	2	ENSG00000272568.1,ENSG00000228421.2	lncRNA_antisense,lncRNA_divergent	Yes	1	ENSG00000272568.1	lncRNA_antisense	Yes	2	ENSG00000272568.1,ENSG00000228421.2	lncRNA_antisense,lncRNA_divergent	No	0	NA	NA	Yes	1	ENSG00000228421.2	lncRNA_divergent	Yes	2	ENSG00000272568.1,ENSG00000228421.2	lncRNA_antisense,lncRNA_divergent	No	0	NA	NA	No	0	NA	NA
1_FANTOM	chr7	28995486	29053148	+	AC005013.5	ENSG00000228421	lncRNA_divergent	Yes	2	ENSG00000272568.1,ENSG00000228421.2	lncRNA_antisense,lncRNA_divergent	Yes	2	ENSG00000272568.1,ENSG00000228421.2	lncRNA_antisense,lncRNA_divergent	Yes	2	ENSG00000272568.1,ENSG00000228421.2	lncRNA_antisense,lncRNA_divergent	Yes	1	ENSG00000272568.1	lncRNA_antisense	Yes	1	ENSG00000272568.1	lncRNA_antisense	Yes	2	ENSG00000272568.1,ENSG00000228421.2	lncRNA_antisense,lncRNA_divergent	Yes	2	ENSG00000272568.1,ENSG00000228421.2	lncRNA_antisense,lncRNA_divergent	Yes	2	ENSG00000272568.1,ENSG00000228421.2	lncRNA_antisense,lncRNA_divergent	Yes	1	ENSG00000272568.1	lncRNA_antisense	Yes	2	ENSG00000272568.1,ENSG00000228421.2	lncRNA_antisense,lncRNA_divergent	Yes	2	ENSG00000272568.1,ENSG00000228421.2	lncRNA_antisense,lncRNA_divergent	Yes	1	ENSG00000272568.1	lncRNA_antisense	Yes	1	ENSG00000272568.1	lncRNA_antisense
1_FANTOM	chr7	28995505	29053148	+	CTB-113D17.1	ENSG00000272568	lncRNA_antisense	Yes	2	ENSG00000272568.1,ENSG00000228421.2	lncRNA_antisense,lncRNA_divergent	Yes	2	ENSG00000272568.1,ENSG00000228421.2	lncRNA_antisense,lncRNA_divergent	Yes	2	ENSG00000272568.1,ENSG00000228421.2	lncRNA_antisense,lncRNA_divergent	Yes	1	ENSG00000272568.1	lncRNA_antisense	Yes	1	ENSG00000272568.1	lncRNA_antisense	Yes	2	ENSG00000272568.1,ENSG00000228421.2	lncRNA_antisense,lncRNA_divergent	Yes	2	ENSG00000272568.1,ENSG00000228421.2	lncRNA_antisense,lncRNA_divergent	Yes	2	ENSG00000272568.1,ENSG00000228421.2	lncRNA_antisense,lncRNA_divergent	Yes	1	ENSG00000272568.1	lncRNA_antisense	Yes	2	ENSG00000272568.1,ENSG00000228421.2	lncRNA_antisense,lncRNA_divergent	Yes	2	ENSG00000272568.1,ENSG00000228421.2	lncRNA_antisense,lncRNA_divergent	Yes	1	ENSG00000272568.1	lncRNA_antisense	Yes	1	ENSG00000272568.1	lncRNA_antisense
1_FANTOM	chr7	28995866	29031227	+	AC005162.5	ENSG00000233517	lncRNA_divergent	Yes	1	ENSG00000228421.2	lncRNA_divergent	Yes	1	ENSG00000272568.1	lncRNA_antisense	Yes	2	ENSG00000272568.1,ENSG00000228421.2	lncRNA_antisense,lncRNA_divergent	Yes	1	ENSG00000272568.1	lncRNA_antisense	Yes	1	ENSG00000272568.1	lncRNA_antisense	Yes	2	ENSG00000272568.1,ENSG00000228421.2	lncRNA_antisense,lncRNA_divergent	Yes	2	ENSG00000272568.1,ENSG00000228421.2	lncRNA_antisense,lncRNA_divergent	Yes	2	ENSG00000272568.1,ENSG00000228421.2	lncRNA_antisense,lncRNA_divergent	No	0	NA	NA	Yes	2	ENSG00000272568.1,ENSG00000228421.2	lncRNA_antisense,lncRNA_divergent	Yes	2	ENSG00000272568.1,ENSG00000228421.2	lncRNA_antisense,lncRNA_divergent	No	0	NA	NA	No	0	NA	NA
2_ensembl	chr7	29119900	29122143	+	AC005162.4	ENSG00000229452	antisense	No	0	NA	NA	No	0	NA	NA	Yes	1	ENSG00000106066.9	protein_coding	No	0	NA	NA	No	0	NA	NA	No	0	NA	NA	No	0	NA	NA	No	0	NA	NA	No	0	NA	NA	Yes	1	ENSG00000272568.1	lncRNA_antisense	Yes	1	ENSG00000272568.1	lncRNA_antisense	No	0	NA	NA	No	0	NA	NA
1_FANTOM	chr7	29228584	29230966	+	CATG00000091783.1	CATG00000091783	sense_overlap_RNA	No	0	NA	NA	No	0	NA	NA	No	0	NA	NA	No	0	NA	NA	No	0	NA	NA	No	0	NA	NA	No	0	NA	NA	No	0	NA	NA	No	0	NA	NA	Yes	1	ENSG00000106066.9	protein_coding	No	0	NA	NA	No	0	NA	NA	No	0	NA	NA
1_FANTOM	chr7	29239156	29248606	-	AC004593.3	ENSG00000235669	lncRNA_antisense	No	0	NA	NA	No	0	NA	NA	Yes	1	ENSG00000106066.9	protein_coding	No	0	NA	NA	No	0	NA	NA	No	0	NA	NA	No	0	NA	NA	No	0	NA	NA	No	0	NA	NA	No	0	NA	NA	No	0	NA	NA	No	0	NA	NA	No	0	NA	NA
1_FANTOM	chr7	29549791	29603307	-	AC007255.8	ENSG00000223813	lncRNA_divergent	No	0	NA	NA	No	0	NA	NA	Yes	1	ENSG00000223813.2	lncRNA_divergent	Yes	2	ENSG00000227855.3,ENSG00000223813.2	pseudogene,lncRNA_divergent	Yes	3	ENSG00000225264.3,ENSG00000227855.3,ENSG00000223813.2	pseudogene,pseudogene,lncRNA_divergent	Yes	2	ENSG00000122574.6,ENSG00000223813.2	protein_coding,lncRNA_divergent	Yes	1	ENSG00000223813.2	lncRNA_divergent	No	0	NA	NA	No	0	NA	NA	No	0	NA	NA	No	0	NA	NA	No	0	NA	NA	No	0	NA	NA
1_FANTOM	chr7	29633116	29725241	-	ZNRF2P2	ENSG00000225264	pseudogene	No	0	NA	NA	No	0	NA	NA	Yes	2	ENSG00000225264.3,ENSG00000223813.2	pseudogene,lncRNA_divergent	Yes	1	ENSG00000223813.2	lncRNA_divergent	Yes	3	ENSG00000225264.3,ENSG00000227855.3,ENSG00000223813.2	pseudogene,pseudogene,lncRNA_divergent	Yes	2	ENSG00000122574.6,ENSG00000225264.3	protein_coding,pseudogene	No	0	NA	NA	Yes	1	ENSG00000225264.3	pseudogene	Yes	1	ENSG00000225264.3	pseudogene	No	0	NA	NA	Yes	1	ENSG00000225264.3	pseudogene	Yes	2	ENSG00000225264.3,ENSG00000227855.3	pseudogene,pseudogene	Yes	1	ENSG00000225264.3	pseudogene
2_ensembl	chr7	29665486	29665599	+	TMSB4XP3	ENSG00000223437	pseudogene	No	0	NA	NA	No	0	NA	NA	No	0	NA	NA	No	0	NA	NA	No	0	NA	NA	Yes	1	ENSG00000225264.3	pseudogene	No	0	NA	NA	Yes	1	ENSG00000225264.3	pseudogene	Yes	1	ENSG00000225264.3	pseudogene	No	0	NA	NA	Yes	1	ENSG00000225264.3	pseudogene	Yes	2	ENSG00000225264.3,ENSG00000227855.3	pseudogene,pseudogene	Yes	1	ENSG00000225264.3	pseudogene
1_FANTOM	chr7	29724234	29782545	+	AC007276.5	ENSG00000227855	pseudogene	No	0	NA	NA	No	0	NA	NA	Yes	2	ENSG00000225264.3,ENSG00000223813.2	pseudogene,lncRNA_divergent	Yes	1	ENSG00000223813.2	lncRNA_divergent	Yes	2	ENSG00000225264.3,ENSG00000223813.2	pseudogene,lncRNA_divergent	Yes	3	ENSG00000225264.3,ENSG00000223813.2,ENSG00000106069.16	pseudogene,lncRNA_divergent,protein_coding	Yes	3	ENSG00000225264.3,ENSG00000227855.3,ENSG00000223813.2	pseudogene,pseudogene,lncRNA_divergent	Yes	1	ENSG00000225264.3	pseudogene	Yes	1	ENSG00000225264.3	pseudogene	No	0	NA	NA	Yes	2	ENSG00000196295.7,ENSG00000225264.3	lncRNA_divergent,pseudogene	Yes	3	ENSG00000225264.3,ENSG00000227855.3,ENSG00000223813.2	pseudogene,pseudogene,lncRNA_divergent	Yes	1	ENSG00000225264.3	pseudogene
1_FANTOM	chr7	30012690	30013545	-	CATG00000095560.1	CATG00000095560	sense_overlap_RNA	No	0	NA	NA	No	0	NA	NA	Yes	1	ENSG00000227855.3	pseudogene	No	0	NA	NA	No	0	NA	NA	No	0	NA	NA	No	0	NA	NA	No	0	NA	NA	No	0	NA	NA	No	0	NA	NA	No	0	NA	NA	No	0	NA	NA	No	0	NA	NA
1_FANTOM	chr7	30028195	30065887	+	AC007285.6	ENSG00000227014	lncRNA_intergenic	No	0	NA	NA	No	0	NA	NA	Yes	1	ENSG00000227855.3	pseudogene	Yes	1	ENSG00000106086.14	protein_coding	Yes	1	ENSG00000106086.14	protein_coding	No	0	NA	NA	Yes	1	ENSG00000231519.1	antisense	No	0	NA	NA	No	0	NA	NA	No	0	NA	NA	No	0	NA	NA	No	0	NA	NA	No	0	NA	NA
1_FANTOM	chr7	30029524	30032713	+	CATG00000091789.1	CATG00000091789	lncRNA_divergent	No	0	NA	NA	No	0	NA	NA	No	0	NA	NA	Yes	1	ENSG00000106086.14	protein_coding	Yes	1	ENSG00000106086.14	protein_coding	No	0	NA	NA	No	0	NA	NA	No	0	NA	NA	No	0	NA	NA	No	0	NA	NA	No	0	NA	NA	No	0	NA	NA	No	0	NA	NA
1_FANTOM	chr7	30039821	30227977	-	CATG00000095562.1	CATG00000095562	lncRNA_antisense	No	0	NA	NA	No	0	NA	NA	Yes	2	ENSG00000078549.10,ENSG00000227855.3	protein_coding,pseudogene	Yes	1	ENSG00000106086.14	protein_coding	Yes	3	ENSG00000180233.9,ENSG00000106086.14,ENSG00000122574.6	protein_coding,protein_coding,protein_coding	No	0	NA	NA	Yes	1	ENSG00000231519.1	antisense	Yes	1	ENSG00000227855.3	pseudogene	No	0	NA	NA	Yes	2	ENSG00000106105.9,ENSG00000235859.4	protein_coding,pseudogene	No	0	NA	NA	No	0	NA	NA	Yes	1	ENSG00000106125.14	protein_coding
2_ensembl	chr7	30109274	30114731	-	AC007285.7	ENSG00000231519	antisense	No	0	NA	NA	No	0	NA	NA	No	0	NA	NA	Yes	1	ENSG00000106086.14	protein_coding	Yes	1	ENSG00000106086.14	protein_coding	No	0	NA	NA	No	0	NA	NA	No	0	NA	NA	No	0	NA	NA	No	0	NA	NA	No	0	NA	NA	No	0	NA	NA	No	0	NA	NA
1_FANTOM	chr7	30168349	30174736	-	CATG00000095564.1	CATG00000095564	lncRNA_divergent	No	0	NA	NA	No	0	NA	NA	No	0	NA	NA	Yes	1	ENSG00000106086.14	protein_coding	Yes	1	ENSG00000106086.14	protein_coding	No	0	NA	NA	No	0	NA	NA	No	0	NA	NA	No	0	NA	NA	No	0	NA	NA	No	0	NA	NA	No	0	NA	NA	No	0	NA	NA
1_FANTOM	chr7	30170035	30174302	-	CATG00000095565.1	CATG00000095565	lncRNA_divergent	No	0	NA	NA	No	0	NA	NA	No	0	NA	NA	Yes	1	ENSG00000106086.14	protein_coding	Yes	1	ENSG00000106086.14	protein_coding	No	0	NA	NA	No	0	NA	NA	No	0	NA	NA	No	0	NA	NA	No	0	NA	NA	No	0	NA	NA	No	0	NA	NA	No	0	NA	NA
1_FANTOM	chr7	30193562	30218744	-	AC007036.6	ENSG00000227017	lncRNA_sense_intronic	No	0	NA	NA	No	0	NA	NA	No	0	NA	NA	No	0	NA	NA	Yes	1	ENSG00000180233.9	protein_coding	No	0	NA	NA	No	0	NA	NA	No	0	NA	NA	No	0	NA	NA	No	0	NA	NA	No	0	NA	NA	No	0	NA	NA	No	0	NA	NA
1_FANTOM	chr7	30283182	30325703	-	CATG00000095569.1	CATG00000095569	uncertain_coding	No	0	NA	NA	No	0	NA	NA	No	0	NA	NA	No	0	NA	NA	Yes	1	ENSG00000225264.3	pseudogene	No	0	NA	NA	No	0	NA	NA	No	0	NA	NA	No	0	NA	NA	No	0	NA	NA	No	0	NA	NA	No	0	NA	NA	No	0	NA	NA
1_FANTOM	chr7	30544684	30554806	+	CATG00000091807.1	CATG00000091807	lncRNA_divergent	Yes	1	ENSG00000196295.7	lncRNA_divergent	Yes	2	ENSG00000196295.7,ENSG00000244480.1	lncRNA_divergent,pseudogene	Yes	3	ENSG00000196295.7,ENSG00000244480.1,ENSG00000006625.13	lncRNA_divergent,pseudogene,protein_coding	Yes	3	ENSG00000196295.7,ENSG00000244480.1,ENSG00000006625.13	lncRNA_divergent,pseudogene,protein_coding	Yes	3	ENSG00000196295.7,ENSG00000244480.1,ENSG00000006625.13	lncRNA_divergent,pseudogene,protein_coding	Yes	4	ENSG00000106113.14,ENSG00000196295.7,ENSG00000244480.1,ENSG00000006625.13	protein_coding,lncRNA_divergent,pseudogene,protein_coding	Yes	1	ENSG00000196295.7	lncRNA_divergent	Yes	1	ENSG00000196295.7	lncRNA_divergent	Yes	2	ENSG00000196295.7,ENSG00000244480.1	lncRNA_divergent,pseudogene	Yes	3	ENSG00000196295.7,ENSG00000244480.1,ENSG00000006625.13	lncRNA_divergent,pseudogene,protein_coding	Yes	3	ENSG00000196295.7,ENSG00000244480.1,ENSG00000006625.13	lncRNA_divergent,pseudogene,protein_coding	Yes	3	ENSG00000196295.7,ENSG00000244480.1,ENSG00000006625.13	lncRNA_divergent,pseudogene,protein_coding	Yes	2	ENSG00000196295.7,ENSG00000244480.1	lncRNA_divergent,pseudogene
1_FANTOM	chr7	30550305	30634379	-	AC005154.6	ENSG00000196295	lncRNA_divergent	Yes	1	ENSG00000196295.7	lncRNA_divergent	Yes	2	ENSG00000196295.7,ENSG00000244480.1	lncRNA_divergent,pseudogene	Yes	3	ENSG00000196295.7,ENSG00000244480.1,ENSG00000006625.13	lncRNA_divergent,pseudogene,protein_coding	Yes	3	ENSG00000196295.7,ENSG00000244480.1,ENSG00000006625.13	lncRNA_divergent,pseudogene,protein_coding	Yes	6	ENSG00000106113.14,ENSG00000106105.9,ENSG00000196295.7,ENSG00000244480.1,ENSG00000006625.13,ENSG00000225264.3	protein_coding,protein_coding,lncRNA_divergent,pseudogene,protein_coding,pseudogene	Yes	4	ENSG00000106113.14,ENSG00000196295.7,ENSG00000244480.1,ENSG00000006625.13	protein_coding,lncRNA_divergent,pseudogene,protein_coding	Yes	3	ENSG00000106113.14,ENSG00000196295.7,ENSG00000244480.1	protein_coding,lncRNA_divergent,pseudogene	Yes	3	ENSG00000196295.7,ENSG00000244480.1,ENSG00000006625.13	lncRNA_divergent,pseudogene,protein_coding	Yes	2	ENSG00000196295.7,ENSG00000244480.1	lncRNA_divergent,pseudogene	Yes	3	ENSG00000196295.7,ENSG00000244480.1,ENSG00000006625.13	lncRNA_divergent,pseudogene,protein_coding	Yes	3	ENSG00000196295.7,ENSG00000244480.1,ENSG00000006625.13	lncRNA_divergent,pseudogene,protein_coding	Yes	4	ENSG00000196295.7,ENSG00000226874.1,ENSG00000244480.1,ENSG00000006625.13	lncRNA_divergent,pseudogene,pseudogene,protein_coding	Yes	2	ENSG00000196295.7,ENSG00000244480.1	lncRNA_divergent,pseudogene
2_ensembl	chr7	30562759	30564151	-	AC005154.7	ENSG00000244480	pseudogene	Yes	1	ENSG00000196295.7	lncRNA_divergent	Yes	2	ENSG00000196295.7,ENSG00000244480.1	lncRNA_divergent,pseudogene	Yes	3	ENSG00000196295.7,ENSG00000244480.1,ENSG00000006625.13	lncRNA_divergent,pseudogene,protein_coding	Yes	3	ENSG00000196295.7,ENSG00000244480.1,ENSG00000006625.13	lncRNA_divergent,pseudogene,protein_coding	Yes	3	ENSG00000196295.7,ENSG00000244480.1,ENSG00000006625.13	lncRNA_divergent,pseudogene,protein_coding	Yes	4	ENSG00000106113.14,ENSG00000196295.7,ENSG00000244480.1,ENSG00000006625.13	protein_coding,lncRNA_divergent,pseudogene,protein_coding	Yes	1	ENSG00000196295.7	lncRNA_divergent	Yes	1	ENSG00000196295.7	lncRNA_divergent	Yes	2	ENSG00000196295.7,ENSG00000244480.1	lncRNA_divergent,pseudogene	Yes	2	ENSG00000196295.7,ENSG00000244480.1	lncRNA_divergent,pseudogene	Yes	3	ENSG00000196295.7,ENSG00000244480.1,ENSG00000006625.13	lncRNA_divergent,pseudogene,protein_coding	Yes	3	ENSG00000196295.7,ENSG00000244480.1,ENSG00000006625.13	lncRNA_divergent,pseudogene,protein_coding	Yes	2	ENSG00000196295.7,ENSG00000244480.1	lncRNA_divergent,pseudogene
2_ensembl	chr7	30565347	30573229	+	RP4-777O23.2	ENSG00000264520	lnclincRNA	Yes	1	ENSG00000196295.7	lncRNA_divergent	Yes	2	ENSG00000196295.7,ENSG00000244480.1	lncRNA_divergent,pseudogene	Yes	2	ENSG00000196295.7,ENSG00000006625.13	lncRNA_divergent,protein_coding	Yes	3	ENSG00000196295.7,ENSG00000244480.1,ENSG00000006625.13	lncRNA_divergent,pseudogene,protein_coding	Yes	5	ENSG00000106113.14,ENSG00000196295.7,ENSG00000244480.1,ENSG00000006625.13,ENSG00000225264.3	protein_coding,lncRNA_divergent,pseudogene,protein_coding,pseudogene	Yes	3	ENSG00000106113.14,ENSG00000196295.7,ENSG00000244480.1	protein_coding,lncRNA_divergent,pseudogene	Yes	1	ENSG00000196295.7	lncRNA_divergent	Yes	1	ENSG00000196295.7	lncRNA_divergent	Yes	2	ENSG00000196295.7,ENSG00000244480.1	lncRNA_divergent,pseudogene	Yes	3	ENSG00000196295.7,ENSG00000244480.1,ENSG00000006625.13	lncRNA_divergent,pseudogene,protein_coding	Yes	3	ENSG00000196295.7,ENSG00000244480.1,ENSG00000006625.13	lncRNA_divergent,pseudogene,protein_coding	Yes	3	ENSG00000196295.7,ENSG00000244480.1,ENSG00000006625.13	lncRNA_divergent,pseudogene,protein_coding	Yes	2	ENSG00000196295.7,ENSG00000244480.1	lncRNA_divergent,pseudogene
1_FANTOM	chr7	30626499	30628433	-	CATG00000095572.1	CATG00000095572	sense_overlap_RNA	Yes	1	ENSG00000196295.7	lncRNA_divergent	Yes	2	ENSG00000196295.7,ENSG00000244480.1	lncRNA_divergent,pseudogene	Yes	3	ENSG00000196295.7,ENSG00000244480.1,ENSG00000006625.13	lncRNA_divergent,pseudogene,protein_coding	Yes	3	ENSG00000196295.7,ENSG00000244480.1,ENSG00000006625.13	lncRNA_divergent,pseudogene,protein_coding	Yes	3	ENSG00000196295.7,ENSG00000244480.1,ENSG00000006625.13	lncRNA_divergent,pseudogene,protein_coding	Yes	4	ENSG00000106113.14,ENSG00000196295.7,ENSG00000244480.1,ENSG00000006625.13	protein_coding,lncRNA_divergent,pseudogene,protein_coding	Yes	3	ENSG00000106113.14,ENSG00000196295.7,ENSG00000244480.1	protein_coding,lncRNA_divergent,pseudogene	Yes	3	ENSG00000196295.7,ENSG00000244480.1,ENSG00000006625.13	lncRNA_divergent,pseudogene,protein_coding	Yes	2	ENSG00000196295.7,ENSG00000244480.1	lncRNA_divergent,pseudogene	Yes	3	ENSG00000196295.7,ENSG00000244480.1,ENSG00000006625.13	lncRNA_divergent,pseudogene,protein_coding	Yes	3	ENSG00000196295.7,ENSG00000244480.1,ENSG00000006625.13	lncRNA_divergent,pseudogene,protein_coding	Yes	4	ENSG00000196295.7,ENSG00000226874.1,ENSG00000244480.1,ENSG00000006625.13	lncRNA_divergent,pseudogene,pseudogene,protein_coding	Yes	2	ENSG00000196295.7,ENSG00000244480.1	lncRNA_divergent,pseudogene
1_FANTOM	chr7	30722211	30726379	+	CATG00000091811.1	CATG00000091811	lncRNA_divergent	No	0	NA	NA	No	0	NA	NA	No	0	NA	NA	No	0	NA	NA	No	0	NA	NA	Yes	1	ENSG00000225264.3	pseudogene	No	0	NA	NA	No	0	NA	NA	No	0	NA	NA	No	0	NA	NA	No	0	NA	NA	No	0	NA	NA	No	0	NA	NA
1_FANTOM	chr7	30810042	30810937	-	CATG00000095575.1	CATG00000095575	lncRNA_divergent	No	0	NA	NA	No	0	NA	NA	No	0	NA	NA	No	0	NA	NA	Yes	1	ENSG00000106341.6	protein_coding	No	0	NA	NA	No	0	NA	NA	No	0	NA	NA	No	0	NA	NA	Yes	1	ENSG00000106105.9	protein_coding	No	0	NA	NA	No	0	NA	NA	No	0	NA	NA
2_ensembl	chr7	30836307	30843026	-	AC004691.5	ENSG00000229263	antisense	No	0	NA	NA	No	0	NA	NA	No	0	NA	NA	No	0	NA	NA	No	0	NA	NA	No	0	NA	NA	No	0	NA	NA	No	0	NA	NA	No	0	NA	NA	Yes	1	ENSG00000106105.9	protein_coding	No	0	NA	NA	No	0	NA	NA	No	0	NA	NA
2_ensembl	chr7	31454259	31460900	-	AC006380.3	ENSG00000231418	lnclincRNA	No	0	NA	NA	No	0	NA	NA	No	0	NA	NA	No	0	NA	NA	No	0	NA	NA	No	0	NA	NA	Yes	1	ENSG00000078549.10	protein_coding	No	0	NA	NA	No	0	NA	NA	No	0	NA	NA	No	0	NA	NA	No	0	NA	NA	No	0	NA	NA
1_FANTOM	chr7	31724106	31731410	-	CATG00000095591.1	CATG00000095591	lncRNA_antisense	No	0	NA	NA	No	0	NA	NA	No	0	NA	NA	No	0	NA	NA	No	0	NA	NA	No	0	NA	NA	Yes	1	ENSG00000154678.12	protein_coding	No	0	NA	NA	No	0	NA	NA	No	0	NA	NA	No	0	NA	NA	No	0	NA	NA	No	0	NA	NA
1_FANTOM	chr7	32109713	32143026	+	CATG00000091831.1	CATG00000091831	lncRNA_divergent	No	0	NA	NA	No	0	NA	NA	No	0	NA	NA	No	0	NA	NA	No	0	NA	NA	No	0	NA	NA	No	0	NA	NA	Yes	1	ENSG00000154678.12	protein_coding	No	0	NA	NA	Yes	1	ENSG00000154678.12	protein_coding	No	0	NA	NA	Yes	1	ENSG00000154678.12	protein_coding	Yes	1	ENSG00000154678.12	protein_coding
2_ensembl	chr7	32496575	32497370	-	AC018641.7	ENSG00000226468	pseudogene	No	0	NA	NA	Yes	1	ENSG00000226468.2	pseudogene	Yes	1	ENSG00000226468.2	pseudogene	Yes	1	ENSG00000226468.2	pseudogene	Yes	2	ENSG00000205763.9,ENSG00000226468.2	pseudogene,pseudogene	Yes	1	ENSG00000226468.2	pseudogene	Yes	1	ENSG00000226468.2	pseudogene	Yes	1	ENSG00000226468.2	pseudogene	No	0	NA	NA	Yes	1	ENSG00000226468.2	pseudogene	No	0	NA	NA	No	0	NA	NA	No	0	NA	NA
1_FANTOM	chr7	32511042	32512733	+	SLC25A5P5	ENSG00000226421	pseudogene	No	0	NA	NA	No	0	NA	NA	Yes	1	ENSG00000226468.2	pseudogene	Yes	2	ENSG00000229358.3,ENSG00000226468.2	pseudogene,pseudogene	Yes	3	ENSG00000205763.9,ENSG00000106355.5,ENSG00000226468.2	pseudogene,protein_coding,pseudogene	Yes	1	ENSG00000226468.2	pseudogene	No	0	NA	NA	Yes	1	ENSG00000226468.2	pseudogene	No	0	NA	NA	Yes	2	ENSG00000272905.1,ENSG00000226468.2	lnclincRNA,pseudogene	Yes	1	ENSG00000229358.3	pseudogene	No	0	NA	NA	No	0	NA	NA
1_FANTOM	chr7	32620547	32801490	-	DPY19L1P1	ENSG00000229358	pseudogene	No	0	NA	NA	Yes	3	ENSG00000229358.3,ENSG00000273014.1,ENSG00000226468.2	pseudogene,lnclincRNA,pseudogene	Yes	2	ENSG00000205763.9,ENSG00000226468.2	pseudogene,pseudogene	Yes	4	ENSG00000122507.16,ENSG00000229358.3,ENSG00000226421.1,ENSG00000226468.2	protein_coding,pseudogene,pseudogene,pseudogene	Yes	3	ENSG00000170852.6,ENSG00000229358.3,ENSG00000226468.2	protein_coding,pseudogene,pseudogene	Yes	4	ENSG00000164610.4,ENSG00000272905.1,ENSG00000229358.3,ENSG00000226468.2	protein_coding,lnclincRNA,pseudogene,pseudogene	Yes	2	ENSG00000272905.1,ENSG00000226468.2	lnclincRNA,pseudogene	Yes	1	ENSG00000226468.2	pseudogene	No	0	NA	NA	Yes	3	ENSG00000272905.1,ENSG00000229358.3,ENSG00000226468.2	lnclincRNA,pseudogene,pseudogene	Yes	3	ENSG00000272905.1,ENSG00000229358.3,ENSG00000226468.2	lnclincRNA,pseudogene,pseudogene	No	0	NA	NA	No	0	NA	NA
1_FANTOM	chr7	32745699	32997444	-	CATG00000095610.1	CATG00000095610	lncRNA_divergent	Yes	1	ENSG00000205763.9	pseudogene	Yes	5	ENSG00000164610.4,ENSG00000205763.9,ENSG00000229358.3,ENSG00000273014.1,ENSG00000226468.2	protein_coding,pseudogene,pseudogene,lnclincRNA,pseudogene	Yes	6	ENSG00000236494.1,ENSG00000164610.4,ENSG00000205763.9,ENSG00000170852.6,ENSG00000229358.3,ENSG00000226468.2	lncRNA_intergenic,protein_coding,pseudogene,protein_coding,pseudogene,pseudogene	Yes	5	ENSG00000122507.16,ENSG00000122642.6,ENSG00000205763.9,ENSG00000229358.3,ENSG00000226468.2	protein_coding,protein_coding,pseudogene,pseudogene,pseudogene	Yes	8	ENSG00000164610.4,ENSG00000122642.6,ENSG00000205763.9,ENSG00000170852.6,ENSG00000229358.3,ENSG00000273014.1,ENSG00000226421.1,ENSG00000226468.2	protein_coding,protein_coding,pseudogene,protein_coding,pseudogene,lnclincRNA,pseudogene,pseudogene	Yes	4	ENSG00000164610.4,ENSG00000272905.1,ENSG00000229358.3,ENSG00000226468.2	protein_coding,lnclincRNA,pseudogene,pseudogene	Yes	3	ENSG00000164610.4,ENSG00000272905.1,ENSG00000226468.2	protein_coding,lnclincRNA,pseudogene	Yes	4	ENSG00000164610.4,ENSG00000205763.9,ENSG00000170852.6,ENSG00000226468.2	protein_coding,pseudogene,protein_coding,pseudogene	Yes	2	ENSG00000164610.4,ENSG00000205763.9	protein_coding,pseudogene	Yes	6	ENSG00000164610.4,ENSG00000205763.9,ENSG00000170852.6,ENSG00000272905.1,ENSG00000229358.3,ENSG00000226468.2	protein_coding,pseudogene,protein_coding,lnclincRNA,pseudogene,pseudogene	Yes	4	ENSG00000205763.9,ENSG00000272905.1,ENSG00000229358.3,ENSG00000226468.2	pseudogene,lnclincRNA,pseudogene,pseudogene	Yes	1	ENSG00000205763.9	pseudogene	No	0	NA	NA
1_FANTOM	chr7	32767742	32884447	+	ZNRF2P1	ENSG00000237004	pseudogene	No	0	NA	NA	Yes	3	ENSG00000229358.3,ENSG00000273014.1,ENSG00000226468.2	pseudogene,lnclincRNA,pseudogene	Yes	3	ENSG00000205763.9,ENSG00000229358.3,ENSG00000226468.2	pseudogene,pseudogene,pseudogene	Yes	5	ENSG00000122507.16,ENSG00000122642.6,ENSG00000205763.9,ENSG00000229358.3,ENSG00000226468.2	protein_coding,protein_coding,pseudogene,pseudogene,pseudogene	Yes	6	ENSG00000122642.6,ENSG00000205763.9,ENSG00000170852.6,ENSG00000273014.1,ENSG00000226421.1,ENSG00000226468.2	protein_coding,pseudogene,protein_coding,lnclincRNA,pseudogene,pseudogene	Yes	4	ENSG00000164610.4,ENSG00000272905.1,ENSG00000229358.3,ENSG00000226468.2	protein_coding,lnclincRNA,pseudogene,pseudogene	Yes	2	ENSG00000272905.1,ENSG00000226468.2	lnclincRNA,pseudogene	Yes	1	ENSG00000226468.2	pseudogene	No	0	NA	NA	Yes	3	ENSG00000272905.1,ENSG00000229358.3,ENSG00000226468.2	lnclincRNA,pseudogene,pseudogene	Yes	1	ENSG00000272905.1	lnclincRNA	No	0	NA	NA	No	0	NA	NA
1_FANTOM	chr7	32772666	32793106	+	MIR550A2	ENSG00000207573	small_RNA	No	0	NA	NA	Yes	3	ENSG00000229358.3,ENSG00000273014.1,ENSG00000226468.2	pseudogene,lnclincRNA,pseudogene	Yes	2	ENSG00000205763.9,ENSG00000226468.2	pseudogene,pseudogene	Yes	3	ENSG00000122507.16,ENSG00000229358.3,ENSG00000226468.2	protein_coding,pseudogene,pseudogene	Yes	2	ENSG00000170852.6,ENSG00000226468.2	protein_coding,pseudogene	Yes	4	ENSG00000164610.4,ENSG00000272905.1,ENSG00000229358.3,ENSG00000226468.2	protein_coding,lnclincRNA,pseudogene,pseudogene	Yes	2	ENSG00000272905.1,ENSG00000226468.2	lnclincRNA,pseudogene	Yes	1	ENSG00000226468.2	pseudogene	No	0	NA	NA	Yes	2	ENSG00000272905.1,ENSG00000226468.2	lnclincRNA,pseudogene	Yes	1	ENSG00000272905.1	lnclincRNA	No	0	NA	NA	No	0	NA	NA
2_ensembl	chr7	32798494	32798965	+	RP11-225B17.2	ENSG00000273014	lnclincRNA	No	0	NA	NA	No	0	NA	NA	No	0	NA	NA	No	0	NA	NA	No	0	NA	NA	Yes	1	ENSG00000272905.1	lnclincRNA	Yes	1	ENSG00000272905.1	lnclincRNA	No	0	NA	NA	No	0	NA	NA	Yes	1	ENSG00000272905.1	lnclincRNA	No	0	NA	NA	No	0	NA	NA	No	0	NA	NA
2_ensembl	chr7	32852369	32878182	+	DPY19L1P2	ENSG00000231952	pseudogene	No	0	NA	NA	No	0	NA	NA	Yes	2	ENSG00000205763.9,ENSG00000226468.2	pseudogene,pseudogene	Yes	3	ENSG00000122642.6,ENSG00000205763.9,ENSG00000226468.2	protein_coding,pseudogene,pseudogene	Yes	2	ENSG00000273014.1,ENSG00000226468.2	lnclincRNA,pseudogene	Yes	4	ENSG00000164610.4,ENSG00000272905.1,ENSG00000229358.3,ENSG00000226468.2	protein_coding,lnclincRNA,pseudogene,pseudogene	Yes	1	ENSG00000272905.1	lnclincRNA	Yes	1	ENSG00000226468.2	pseudogene	No	0	NA	NA	Yes	1	ENSG00000272905.1	lnclincRNA	No	0	NA	NA	No	0	NA	NA	No	0	NA	NA
2_ensembl	chr7	32885006	32885673	+	RP11-265E18.1	ENSG00000272905	lnclincRNA	No	0	NA	NA	No	0	NA	NA	Yes	1	ENSG00000226468.2	pseudogene	Yes	1	ENSG00000226468.2	pseudogene	Yes	1	ENSG00000226468.2	pseudogene	Yes	1	ENSG00000226468.2	pseudogene	No	0	NA	NA	No	0	NA	NA	No	0	NA	NA	No	0	NA	NA	No	0	NA	NA	No	0	NA	NA	No	0	NA	NA
1_FANTOM	chr7	32945892	33096084	-	RP9P	ENSG00000205763	pseudogene	Yes	2	ENSG00000122507.16,ENSG00000205763.9	protein_coding,pseudogene	Yes	2	ENSG00000164610.4,ENSG00000205763.9	protein_coding,pseudogene	Yes	4	ENSG00000164610.4,ENSG00000205763.9,ENSG00000170852.6,ENSG00000226468.2	protein_coding,pseudogene,protein_coding,pseudogene	Yes	5	ENSG00000122507.16,ENSG00000122643.14,ENSG00000122642.6,ENSG00000205763.9,ENSG00000226468.2	protein_coding,protein_coding,protein_coding,pseudogene,pseudogene	Yes	7	ENSG00000164610.4,ENSG00000122643.14,ENSG00000122642.6,ENSG00000205763.9,ENSG00000170852.6,ENSG00000273014.1,ENSG00000226468.2	protein_coding,protein_coding,protein_coding,pseudogene,protein_coding,lnclincRNA,pseudogene	Yes	3	ENSG00000164610.4,ENSG00000229358.3,ENSG00000226468.2	protein_coding,pseudogene,pseudogene	Yes	1	ENSG00000164610.4	protein_coding	Yes	3	ENSG00000164610.4,ENSG00000205763.9,ENSG00000170852.6	protein_coding,pseudogene,protein_coding	Yes	2	ENSG00000164610.4,ENSG00000205763.9	protein_coding,pseudogene	Yes	3	ENSG00000164610.4,ENSG00000205763.9,ENSG00000170852.6	protein_coding,pseudogene,protein_coding	Yes	1	ENSG00000205763.9	pseudogene	Yes	1	ENSG00000205763.9	pseudogene	No	0	NA	NA
1_FANTOM	chr7	33102526	33136249	+	CATG00000091842.1	CATG00000091842	lncRNA_divergent	No	0	NA	NA	Yes	1	ENSG00000164610.4	protein_coding	No	0	NA	NA	Yes	1	ENSG00000122643.14	protein_coding	Yes	2	ENSG00000122643.14,ENSG00000205763.9	protein_coding,pseudogene	No	0	NA	NA	No	0	NA	NA	No	0	NA	NA	Yes	1	ENSG00000122642.6	protein_coding	No	0	NA	NA	Yes	1	ENSG00000229358.3	pseudogene	No	0	NA	NA	No	0	NA	NA
1_FANTOM	chr7	33941121	33943979	-	CATG00000095614.1	CATG00000095614	lncRNA_divergent	No	0	NA	NA	No	0	NA	NA	No	0	NA	NA	No	0	NA	NA	No	0	NA	NA	Yes	1	ENSG00000164619.4	protein_coding	No	0	NA	NA	No	0	NA	NA	No	0	NA	NA	No	0	NA	NA	No	0	NA	NA	No	0	NA	NA	No	0	NA	NA
1_FANTOM	chr7	34385150	34797846	-	NPSR1-AS1	ENSG00000197085	lncRNA_intergenic	No	0	NA	NA	No	0	NA	NA	No	0	NA	NA	Yes	1	ENSG00000187258.9	protein_coding	Yes	2	ENSG00000173852.9,ENSG00000187258.9	protein_coding,protein_coding	No	0	NA	NA	Yes	1	ENSG00000187258.9	protein_coding	No	0	NA	NA	No	0	NA	NA	No	0	NA	NA	No	0	NA	NA	No	0	NA	NA	No	0	NA	NA
1_FANTOM	chr7	35076251	35169443	+	CATG00000091878.1	CATG00000091878	lncRNA_divergent	No	0	NA	NA	No	0	NA	NA	Yes	1	ENSG00000173852.9	protein_coding	Yes	1	ENSG00000189212.8	pseudogene	Yes	2	ENSG00000189212.8,ENSG00000173852.9	pseudogene,protein_coding	Yes	1	ENSG00000173852.9	protein_coding	Yes	1	ENSG00000173852.9	protein_coding	No	0	NA	NA	No	0	NA	NA	Yes	1	ENSG00000173852.9	protein_coding	No	0	NA	NA	No	0	NA	NA	No	0	NA	NA
1_FANTOM	chr7	35077391	35078787	+	CATG00000091879.1	CATG00000091879	lncRNA_divergent	No	0	NA	NA	No	0	NA	NA	Yes	1	ENSG00000173852.9	protein_coding	No	0	NA	NA	Yes	2	ENSG00000189212.8,ENSG00000173852.9	pseudogene,protein_coding	Yes	1	ENSG00000173852.9	protein_coding	Yes	1	ENSG00000173852.9	protein_coding	No	0	NA	NA	No	0	NA	NA	No	0	NA	NA	No	0	NA	NA	No	0	NA	NA	No	0	NA	NA
1_FANTOM	chr7	35119463	35226511	-	DPY19L2P1	ENSG00000189212	pseudogene	No	0	NA	NA	No	0	NA	NA	No	0	NA	NA	Yes	1	ENSG00000189212.8	pseudogene	Yes	2	ENSG00000189212.8,ENSG00000173852.9	pseudogene,protein_coding	Yes	1	ENSG00000173852.9	protein_coding	Yes	1	ENSG00000173852.9	protein_coding	No	0	NA	NA	No	0	NA	NA	No	0	NA	NA	No	0	NA	NA	No	0	NA	NA	No	0	NA	NA
2_ensembl	chr7	35208836	35209150	+	S100A11P2	ENSG00000236592	pseudogene	No	0	NA	NA	No	0	NA	NA	No	0	NA	NA	Yes	1	ENSG00000189212.8	pseudogene	Yes	2	ENSG00000189212.8,ENSG00000173852.9	pseudogene,protein_coding	Yes	1	ENSG00000173852.9	protein_coding	Yes	1	ENSG00000173852.9	protein_coding	No	0	NA	NA	No	0	NA	NA	No	0	NA	NA	No	0	NA	NA	No	0	NA	NA	No	0	NA	NA
1_FANTOM	chr7	35296625	35299349	-	AC009531.2	ENSG00000226063	lncRNA_intergenic	No	0	NA	NA	No	0	NA	NA	No	0	NA	NA	No	0	NA	NA	Yes	2	ENSG00000189212.8,ENSG00000173852.9	pseudogene,protein_coding	No	0	NA	NA	No	0	NA	NA	No	0	NA	NA	No	0	NA	NA	No	0	NA	NA	No	0	NA	NA	No	0	NA	NA	No	0	NA	NA
1_FANTOM	chr7	35353471	35416752	+	CATG00000091886.1	CATG00000091886	lncRNA_intergenic	No	0	NA	NA	No	0	NA	NA	Yes	1	ENSG00000227544.4	lncRNA_intergenic	No	0	NA	NA	No	0	NA	NA	No	0	NA	NA	No	0	NA	NA	No	0	NA	NA	No	0	NA	NA	No	0	NA	NA	No	0	NA	NA	No	0	NA	NA	No	0	NA	NA
1_FANTOM	chr7	35733832	35740119	+	RP11-379H18.1	ENSG00000271122	lncRNA_divergent	No	0	NA	NA	Yes	1	ENSG00000271122.1	lncRNA_divergent	Yes	1	ENSG00000271122.1	lncRNA_divergent	Yes	1	ENSG00000271122.1	lncRNA_divergent	Yes	1	ENSG00000271122.1	lncRNA_divergent	Yes	1	ENSG00000271122.1	lncRNA_divergent	Yes	1	ENSG00000271122.1	lncRNA_divergent	Yes	1	ENSG00000271122.1	lncRNA_divergent	No	0	NA	NA	Yes	1	ENSG00000271122.1	lncRNA_divergent	Yes	1	ENSG00000271122.1	lncRNA_divergent	No	0	NA	NA	No	0	NA	NA
1_FANTOM	chr7	35754651	35774497	+	AC018647.3	ENSG00000227544	lncRNA_intergenic	No	0	NA	NA	Yes	1	ENSG00000271122.1	lncRNA_divergent	Yes	1	ENSG00000271122.1	lncRNA_divergent	Yes	1	ENSG00000271122.1	lncRNA_divergent	Yes	1	ENSG00000271122.1	lncRNA_divergent	Yes	1	ENSG00000271122.1	lncRNA_divergent	Yes	1	ENSG00000271122.1	lncRNA_divergent	Yes	1	ENSG00000271122.1	lncRNA_divergent	No	0	NA	NA	Yes	1	ENSG00000271122.1	lncRNA_divergent	Yes	1	ENSG00000271122.1	lncRNA_divergent	No	0	NA	NA	No	0	NA	NA
1_FANTOM	chr7	35789054	35840557	-	AC007551.3	ENSG00000228878	lncRNA_divergent	No	0	NA	NA	No	0	NA	NA	Yes	1	ENSG00000271122.1	lncRNA_divergent	No	0	NA	NA	No	0	NA	NA	Yes	1	ENSG00000271122.1	lncRNA_divergent	No	0	NA	NA	No	0	NA	NA	No	0	NA	NA	No	0	NA	NA	No	0	NA	NA	No	0	NA	NA	No	0	NA	NA
2_ensembl	chr7	35985904	36013282	+	SEPT7P3	ENSG00000226102	pseudogene	No	0	NA	NA	No	0	NA	NA	No	0	NA	NA	No	0	NA	NA	No	0	NA	NA	No	0	NA	NA	Yes	1	ENSG00000189212.8	pseudogene	No	0	NA	NA	Yes	1	ENSG00000226102.2	pseudogene	No	0	NA	NA	No	0	NA	NA	No	0	NA	NA	No	0	NA	NA
2_ensembl	chr7	36069221	36095041	+	AC083864.3	ENSG00000232930	lnclincRNA	No	0	NA	NA	No	0	NA	NA	No	0	NA	NA	No	0	NA	NA	No	0	NA	NA	Yes	1	ENSG00000228878.3	lncRNA_divergent	No	0	NA	NA	No	0	NA	NA	No	0	NA	NA	No	0	NA	NA	No	0	NA	NA	No	0	NA	NA	No	0	NA	NA
1_FANTOM	chr7	36186408	36192323	-	CATG00000095633.1	CATG00000095633	lncRNA_divergent	No	0	NA	NA	No	0	NA	NA	No	0	NA	NA	No	0	NA	NA	Yes	1	ENSG00000122547.6	protein_coding	No	0	NA	NA	No	0	NA	NA	No	0	NA	NA	No	0	NA	NA	No	0	NA	NA	No	0	NA	NA	No	0	NA	NA	No	0	NA	NA
1_FANTOM	chr7	36353741	36354586	+	CATG00000091909.1	CATG00000091909	lncRNA_intergenic	No	0	NA	NA	No	0	NA	NA	No	0	NA	NA	No	0	NA	NA	No	0	NA	NA	No	0	NA	NA	No	0	NA	NA	Yes	1	ENSG00000122557.5	protein_coding	No	0	NA	NA	No	0	NA	NA	No	0	NA	NA	No	0	NA	NA	No	0	NA	NA
1_FANTOM	chr7	36502632	36717583	+	AC006960.7	ENSG00000237400	lncRNA_intergenic	No	0	NA	NA	No	0	NA	NA	No	0	NA	NA	No	0	NA	NA	No	0	NA	NA	No	0	NA	NA	No	0	NA	NA	Yes	1	ENSG00000122557.5	protein_coding	No	0	NA	NA	No	0	NA	NA	No	0	NA	NA	No	0	NA	NA	No	0	NA	NA
1_FANTOM	chr7	36786136	36866417	+	AC007349.4	ENSG00000229424	lncRNA_intergenic	No	0	NA	NA	No	0	NA	NA	No	0	NA	NA	No	0	NA	NA	No	0	NA	NA	Yes	1	ENSG00000122545.13	protein_coding	No	0	NA	NA	No	0	NA	NA	No	0	NA	NA	No	0	NA	NA	No	0	NA	NA	No	0	NA	NA	No	0	NA	NA
1_FANTOM	chr7	37968368	37969497	+	CATG00000091959.1	CATG00000091959	lncRNA_sense_intronic	No	0	NA	NA	No	0	NA	NA	Yes	1	ENSG00000086289.7	protein_coding	No	0	NA	NA	No	0	NA	NA	No	0	NA	NA	No	0	NA	NA	No	0	NA	NA	No	0	NA	NA	Yes	1	ENSG00000086289.7	protein_coding	Yes	1	ENSG00000086289.7	protein_coding	No	0	NA	NA	No	0	NA	NA
1_FANTOM	chr7	37977612	37978583	+	CATG00000091961.1	CATG00000091961	lncRNA_sense_intronic	No	0	NA	NA	No	0	NA	NA	No	0	NA	NA	No	0	NA	NA	No	0	NA	NA	No	0	NA	NA	No	0	NA	NA	No	0	NA	NA	No	0	NA	NA	Yes	1	ENSG00000086289.7	protein_coding	No	0	NA	NA	No	0	NA	NA	No	0	NA	NA
1_FANTOM	chr7	38227190	38228067	+	CATG00000091979.1	CATG00000091979	sense_overlap_RNA	No	0	NA	NA	No	0	NA	NA	No	0	NA	NA	No	0	NA	NA	Yes	1	ENSG00000010270.9	protein_coding	Yes	1	ENSG00000211689.2	protein_coding	No	0	NA	NA	No	0	NA	NA	No	0	NA	NA	No	0	NA	NA	No	0	NA	NA	No	0	NA	NA	No	0	NA	NA
1_FANTOM	chr7	38314407	38315486	+	CATG00000091985.1	CATG00000091985	lncRNA_divergent	No	0	NA	NA	No	0	NA	NA	Yes	1	ENSG00000227191.2	TR_C_gene	No	0	NA	NA	Yes	1	ENSG00000227191.2	TR_C_gene	No	0	NA	NA	No	0	NA	NA	No	0	NA	NA	No	0	NA	NA	No	0	NA	NA	No	0	NA	NA	No	0	NA	NA	No	0	NA	NA
2_ensembl	chr7	38335364	38335834	-	TRGVB	ENSG00000231202	TR_V_pseudogene	Yes	1	ENSG00000227191.2	TR_C_gene	Yes	1	ENSG00000227191.2	TR_C_gene	Yes	2	ENSG00000211688.1,ENSG00000227191.2	TR_J_gene,TR_C_gene	Yes	1	ENSG00000227191.2	TR_C_gene	Yes	2	ENSG00000211689.2,ENSG00000227191.2	protein_coding,TR_C_gene	Yes	1	ENSG00000227191.2	TR_C_gene	Yes	1	ENSG00000227191.2	TR_C_gene	Yes	1	ENSG00000227191.2	TR_C_gene	No	0	NA	NA	Yes	2	ENSG00000211688.1,ENSG00000227191.2	TR_J_gene,TR_C_gene	Yes	2	ENSG00000211688.1,ENSG00000227191.2	TR_J_gene,TR_C_gene	No	0	NA	NA	No	0	NA	NA
1_FANTOM	chr7	38361140	38403277	-	RP11-121A8.1	ENSG00000272908	lncRNA_intergenic	No	0	NA	NA	No	0	NA	NA	No	0	NA	NA	No	0	NA	NA	No	0	NA	NA	No	0	NA	NA	No	0	NA	NA	No	0	NA	NA	No	0	NA	NA	No	0	NA	NA	No	0	NA	NA	Yes	1	ENSG00000211698.2	protein_coding	Yes	2	ENSG00000211698.2,ENSG00000272908.1	protein_coding,lncRNA_intergenic
1_FANTOM	chr7	38370654	38429907	+	CATG00000091993.1	CATG00000091993	lncRNA_divergent	No	0	NA	NA	No	0	NA	NA	No	0	NA	NA	No	0	NA	NA	No	0	NA	NA	No	0	NA	NA	No	0	NA	NA	No	0	NA	NA	No	0	NA	NA	No	0	NA	NA	No	0	NA	NA	Yes	1	ENSG00000211698.2	protein_coding	Yes	2	ENSG00000211698.2,ENSG00000272908.1	protein_coding,lncRNA_intergenic
1_FANTOM	chr7	38378231	38380894	-	TRGV6	ENSG00000226212	pseudogene	No	0	NA	NA	No	0	NA	NA	No	0	NA	NA	No	0	NA	NA	No	0	NA	NA	No	0	NA	NA	No	0	NA	NA	No	0	NA	NA	No	0	NA	NA	No	0	NA	NA	No	0	NA	NA	No	0	NA	NA	Yes	1	ENSG00000272908.1	lncRNA_intergenic
1_FANTOM	chr7	38383286	38389511	-	TRGV5P	ENSG00000228668	pseudogene	No	0	NA	NA	No	0	NA	NA	No	0	NA	NA	No	0	NA	NA	No	0	NA	NA	No	0	NA	NA	No	0	NA	NA	No	0	NA	NA	No	0	NA	NA	No	0	NA	NA	No	0	NA	NA	Yes	1	ENSG00000211698.2	protein_coding	Yes	1	ENSG00000211698.2	protein_coding
1_FANTOM	chr7	39755243	39761727	-	CATG00000095703.1	CATG00000095703	lncRNA_intergenic	No	0	NA	NA	No	0	NA	NA	No	0	NA	NA	Yes	1	ENSG00000241127.3	protein_coding	No	0	NA	NA	No	0	NA	NA	No	0	NA	NA	No	0	NA	NA	Yes	1	ENSG00000241127.3	protein_coding	No	0	NA	NA	No	0	NA	NA	No	0	NA	NA	No	0	NA	NA
1_FANTOM	chr7	39773051	39840858	+	LINC00265	ENSG00000188185	lncRNA_intergenic	No	0	NA	NA	No	0	NA	NA	No	0	NA	NA	Yes	1	ENSG00000241127.3	protein_coding	Yes	1	ENSG00000226220.1	pseudogene	No	0	NA	NA	No	0	NA	NA	No	0	NA	NA	Yes	1	ENSG00000241127.3	protein_coding	No	0	NA	NA	No	0	NA	NA	No	0	NA	NA	No	0	NA	NA
1_FANTOM	chr7	40291405	40336841	-	CATG00000095708.1	CATG00000095708	lncRNA_antisense	No	0	NA	NA	No	0	NA	NA	No	0	NA	NA	No	0	NA	NA	No	0	NA	NA	No	0	NA	NA	No	0	NA	NA	No	0	NA	NA	No	0	NA	NA	No	0	NA	NA	No	0	NA	NA	Yes	1	ENSG00000259826.1	lncRNA_divergent	No	0	NA	NA
1_FANTOM	chr7	41277904	41286467	+	CATG00000092047.1	CATG00000092047	lncRNA_intergenic	No	0	NA	NA	No	0	NA	NA	No	0	NA	NA	No	0	NA	NA	No	0	NA	NA	No	0	NA	NA	No	0	NA	NA	No	0	NA	NA	No	0	NA	NA	Yes	1	ENSG00000106571.8	protein_coding	No	0	NA	NA	No	0	NA	NA	No	0	NA	NA
1_FANTOM	chr7	42147355	42164283	+	CATG00000092070.1	CATG00000092070	lncRNA_antisense	No	0	NA	NA	No	0	NA	NA	No	0	NA	NA	No	0	NA	NA	Yes	1	ENSG00000261019.1	lnclincRNA	No	0	NA	NA	No	0	NA	NA	No	0	NA	NA	No	0	NA	NA	No	0	NA	NA	Yes	1	ENSG00000224116.2	lncRNA_divergent	No	0	NA	NA	No	0	NA	NA
1_FANTOM	chr7	42152857	42160399	+	HMGN2P30	ENSG00000213721	pseudogene	No	0	NA	NA	No	0	NA	NA	No	0	NA	NA	No	0	NA	NA	Yes	1	ENSG00000261019.1	lnclincRNA	No	0	NA	NA	No	0	NA	NA	No	0	NA	NA	No	0	NA	NA	No	0	NA	NA	No	0	NA	NA	No	0	NA	NA	No	0	NA	NA
2_ensembl	chr7	42940871	42942238	-	RP11-111K18.2	ENSG00000261019	lnclincRNA	No	0	NA	NA	Yes	1	ENSG00000261019.1	lnclincRNA	Yes	2	ENSG00000136197.8,ENSG00000261019.1	protein_coding,lnclincRNA	Yes	2	ENSG00000136197.8,ENSG00000261019.1	protein_coding,lnclincRNA	Yes	1	ENSG00000136197.8	protein_coding	Yes	1	ENSG00000136197.8	protein_coding	Yes	1	ENSG00000136197.8	protein_coding	Yes	1	ENSG00000261019.1	lnclincRNA	No	0	NA	NA	Yes	1	ENSG00000136197.8	protein_coding	Yes	2	ENSG00000136197.8,ENSG00000261019.1	protein_coding,lnclincRNA	No	0	NA	NA	Yes	1	ENSG00000261019.1	lnclincRNA
1_FANTOM	chr7	42958053	42959683	+	AC010132.11	ENSG00000234983	pseudogene	No	0	NA	NA	No	0	NA	NA	Yes	1	ENSG00000261019.1	lnclincRNA	Yes	2	ENSG00000136197.8,ENSG00000261019.1	protein_coding,lnclincRNA	Yes	1	ENSG00000136197.8	protein_coding	Yes	1	ENSG00000136197.8	protein_coding	Yes	1	ENSG00000136197.8	protein_coding	No	0	NA	NA	No	0	NA	NA	Yes	1	ENSG00000136197.8	protein_coding	Yes	2	ENSG00000136197.8,ENSG00000261019.1	protein_coding,lnclincRNA	No	0	NA	NA	Yes	1	ENSG00000261019.1	lnclincRNA
1_FANTOM	chr7	42985217	43115978	-	AC005537.2	ENSG00000232006	lncRNA_intergenic	No	0	NA	NA	No	0	NA	NA	Yes	1	ENSG00000261019.1	lnclincRNA	Yes	1	ENSG00000136197.8	protein_coding	Yes	1	ENSG00000136197.8	protein_coding	No	0	NA	NA	Yes	1	ENSG00000136197.8	protein_coding	No	0	NA	NA	No	0	NA	NA	Yes	1	ENSG00000232006.4	lncRNA_intergenic	Yes	1	ENSG00000136197.8	protein_coding	No	0	NA	NA	No	0	NA	NA
1_FANTOM	chr7	43711072	43717398	-	CATG00000095773.1	CATG00000095773	lncRNA_sense_intronic	No	0	NA	NA	Yes	1	ENSG00000106605.6	protein_coding	No	0	NA	NA	Yes	3	ENSG00000106605.6,ENSG00000106603.13,ENSG00000164543.5	protein_coding,protein_coding,protein_coding	Yes	3	ENSG00000106605.6,ENSG00000106603.13,ENSG00000164543.5	protein_coding,protein_coding,protein_coding	Yes	1	ENSG00000106603.13	protein_coding	No	0	NA	NA	No	0	NA	NA	No	0	NA	NA	Yes	2	ENSG00000106605.6,ENSG00000106603.13	protein_coding,protein_coding	No	0	NA	NA	No	0	NA	NA	No	0	NA	NA
1_FANTOM	chr7	43746181	43749946	-	CATG00000095775.1	CATG00000095775	lncRNA_sense_intronic	No	0	NA	NA	Yes	1	ENSG00000106605.6	protein_coding	No	0	NA	NA	Yes	3	ENSG00000106605.6,ENSG00000106603.13,ENSG00000164543.5	protein_coding,protein_coding,protein_coding	Yes	3	ENSG00000106605.6,ENSG00000106603.13,ENSG00000164543.5	protein_coding,protein_coding,protein_coding	No	0	NA	NA	No	0	NA	NA	No	0	NA	NA	No	0	NA	NA	Yes	1	ENSG00000106605.6	protein_coding	No	0	NA	NA	No	0	NA	NA	No	0	NA	NA
1_FANTOM	chr7	43797355	43797916	-	CATG00000095780.1	CATG00000095780	lncRNA_divergent	No	0	NA	NA	No	0	NA	NA	No	0	NA	NA	Yes	2	ENSG00000106605.6,ENSG00000106603.13	protein_coding,protein_coding	Yes	1	ENSG00000106603.13	protein_coding	No	0	NA	NA	No	0	NA	NA	No	0	NA	NA	No	0	NA	NA	No	0	NA	NA	No	0	NA	NA	No	0	NA	NA	No	0	NA	NA
1_FANTOM	chr7	43798864	43840137	-	CATG00000095781.1	CATG00000095781	lncRNA_divergent	No	0	NA	NA	Yes	1	ENSG00000106605.6	protein_coding	No	0	NA	NA	Yes	2	ENSG00000106605.6,ENSG00000106603.13	protein_coding,protein_coding	Yes	2	ENSG00000106605.6,ENSG00000106603.13	protein_coding,protein_coding	Yes	1	ENSG00000106605.6	protein_coding	No	0	NA	NA	No	0	NA	NA	No	0	NA	NA	Yes	1	ENSG00000106605.6	protein_coding	No	0	NA	NA	No	0	NA	NA	No	0	NA	NA
1_FANTOM	chr7	43862115	43878573	-	CATG00000095783.1	CATG00000095783	lncRNA_intergenic	No	0	NA	NA	Yes	1	ENSG00000106605.6	protein_coding	No	0	NA	NA	Yes	1	ENSG00000106605.6	protein_coding	Yes	3	ENSG00000237972.1,ENSG00000106605.6,ENSG00000106603.13	pseudogene,protein_coding,protein_coding	No	0	NA	NA	Yes	1	ENSG00000106605.6	protein_coding	No	0	NA	NA	Yes	1	ENSG00000106603.13	protein_coding	Yes	1	ENSG00000106605.6	protein_coding	No	0	NA	NA	No	0	NA	NA	No	0	NA	NA
1_FANTOM	chr7	43897041	43965782	+	TUBG1P	ENSG00000237972	pseudogene	Yes	1	ENSG00000122678.10	protein_coding	Yes	1	ENSG00000106605.6	protein_coding	No	0	NA	NA	Yes	4	ENSG00000272655.1,ENSG00000239556.2,ENSG00000241057.1,ENSG00000106605.6	pseudogene,pseudogene,pseudogene,protein_coding	Yes	5	ENSG00000122678.10,ENSG00000235314.1,ENSG00000272655.1,ENSG00000239556.2,ENSG00000241057.1	protein_coding,lnclincRNA,pseudogene,pseudogene,pseudogene	Yes	1	ENSG00000239556.2	pseudogene	No	0	NA	NA	No	0	NA	NA	Yes	1	ENSG00000239556.2	pseudogene	Yes	2	ENSG00000239556.2,ENSG00000241057.1	pseudogene,pseudogene	No	0	NA	NA	No	0	NA	NA	No	0	NA	NA
1_FANTOM	chr7	43909262	43912303	+	CATG00000092110.1	CATG00000092110	lncRNA_divergent	Yes	1	ENSG00000122678.10	protein_coding	No	0	NA	NA	No	0	NA	NA	Yes	2	ENSG00000239556.2,ENSG00000241057.1	pseudogene,pseudogene	Yes	3	ENSG00000272655.1,ENSG00000239556.2,ENSG00000241057.1	pseudogene,pseudogene,pseudogene	Yes	1	ENSG00000239556.2	pseudogene	No	0	NA	NA	No	0	NA	NA	Yes	1	ENSG00000239556.2	pseudogene	Yes	2	ENSG00000239556.2,ENSG00000241057.1	pseudogene,pseudogene	No	0	NA	NA	No	0	NA	NA	No	0	NA	NA
1_FANTOM	chr7	43974069	43975889	+	CATG00000092113.1	CATG00000092113	lncRNA_sense_intronic	No	0	NA	NA	No	0	NA	NA	Yes	1	ENSG00000241057.1	pseudogene	Yes	3	ENSG00000239556.2,ENSG00000241057.1,ENSG00000106605.6	pseudogene,pseudogene,protein_coding	Yes	3	ENSG00000122678.10,ENSG00000235314.1,ENSG00000239556.2	protein_coding,lnclincRNA,pseudogene	No	0	NA	NA	Yes	1	ENSG00000241057.1	pseudogene	No	0	NA	NA	Yes	1	ENSG00000239556.2	pseudogene	No	0	NA	NA	No	0	NA	NA	No	0	NA	NA	No	0	NA	NA
1_FANTOM	chr7	43979655	44058748	-	POLR2J4	ENSG00000214783	lncRNA_intergenic	Yes	1	ENSG00000122678.10	protein_coding	No	0	NA	NA	Yes	2	ENSG00000241057.1,ENSG00000106605.6	pseudogene,protein_coding	Yes	7	ENSG00000122678.10,ENSG00000228903.2,ENSG00000235314.1,ENSG00000272655.1,ENSG00000239556.2,ENSG00000241057.1,ENSG00000106605.6	protein_coding,pseudogene,lnclincRNA,pseudogene,pseudogene,pseudogene,protein_coding	Yes	7	ENSG00000122678.10,ENSG00000228903.2,ENSG00000235314.1,ENSG00000272655.1,ENSG00000239556.2,ENSG00000241057.1,ENSG00000106603.13	protein_coding,pseudogene,lnclincRNA,pseudogene,pseudogene,pseudogene,protein_coding	Yes	4	ENSG00000122678.10,ENSG00000235314.1,ENSG00000239556.2,ENSG00000241057.1	protein_coding,lnclincRNA,pseudogene,pseudogene	Yes	3	ENSG00000122678.10,ENSG00000241057.1,ENSG00000106605.6	protein_coding,pseudogene,protein_coding	Yes	1	ENSG00000241057.1	pseudogene	Yes	2	ENSG00000239556.2,ENSG00000241057.1	pseudogene,pseudogene	Yes	3	ENSG00000228903.2,ENSG00000239556.2,ENSG00000241057.1	pseudogene,pseudogene,pseudogene	Yes	1	ENSG00000241057.1	pseudogene	No	0	NA	NA	No	0	NA	NA
1_FANTOM	chr7	43991509	44058748	-	RP5-1165K10.2	ENSG00000273432	lncRNA_sense_intronic	Yes	1	ENSG00000122678.10	protein_coding	No	0	NA	NA	Yes	2	ENSG00000241057.1,ENSG00000106605.6	pseudogene,protein_coding	Yes	7	ENSG00000122678.10,ENSG00000228903.2,ENSG00000235314.1,ENSG00000272655.1,ENSG00000239556.2,ENSG00000241057.1,ENSG00000106605.6	protein_coding,pseudogene,lnclincRNA,pseudogene,pseudogene,pseudogene,protein_coding	Yes	7	ENSG00000122678.10,ENSG00000228903.2,ENSG00000235314.1,ENSG00000272655.1,ENSG00000239556.2,ENSG00000241057.1,ENSG00000106603.13	protein_coding,pseudogene,lnclincRNA,pseudogene,pseudogene,pseudogene,protein_coding	Yes	4	ENSG00000122678.10,ENSG00000235314.1,ENSG00000239556.2,ENSG00000241057.1	protein_coding,lnclincRNA,pseudogene,pseudogene	Yes	3	ENSG00000122678.10,ENSG00000241057.1,ENSG00000106605.6	protein_coding,pseudogene,protein_coding	Yes	1	ENSG00000241057.1	pseudogene	Yes	2	ENSG00000239556.2,ENSG00000241057.1	pseudogene,pseudogene	Yes	3	ENSG00000228903.2,ENSG00000239556.2,ENSG00000241057.1	pseudogene,pseudogene,pseudogene	Yes	1	ENSG00000241057.1	pseudogene	No	0	NA	NA	No	0	NA	NA
2_ensembl	chr7	44001189	44012924	-	AC004985.12	ENSG00000241057	pseudogene	No	0	NA	NA	No	0	NA	NA	Yes	1	ENSG00000241057.1	pseudogene	Yes	5	ENSG00000122678.10,ENSG00000272655.1,ENSG00000239556.2,ENSG00000241057.1,ENSG00000106605.6	protein_coding,pseudogene,pseudogene,pseudogene,protein_coding	Yes	5	ENSG00000122678.10,ENSG00000235314.1,ENSG00000272655.1,ENSG00000239556.2,ENSG00000241057.1	protein_coding,lnclincRNA,pseudogene,pseudogene,pseudogene	No	0	NA	NA	Yes	1	ENSG00000241057.1	pseudogene	No	0	NA	NA	Yes	1	ENSG00000239556.2	pseudogene	Yes	1	ENSG00000239556.2	pseudogene	No	0	NA	NA	No	0	NA	NA	No	0	NA	NA
1_FANTOM	chr7	44020802	44029864	-	AC004951.5	ENSG00000239556	pseudogene	Yes	1	ENSG00000122678.10	protein_coding	No	0	NA	NA	Yes	2	ENSG00000241057.1,ENSG00000106605.6	pseudogene,protein_coding	Yes	6	ENSG00000228903.2,ENSG00000235314.1,ENSG00000272655.1,ENSG00000239556.2,ENSG00000241057.1,ENSG00000106605.6	pseudogene,lnclincRNA,pseudogene,pseudogene,pseudogene,protein_coding	Yes	7	ENSG00000122678.10,ENSG00000228903.2,ENSG00000235314.1,ENSG00000272655.1,ENSG00000239556.2,ENSG00000241057.1,ENSG00000106603.13	protein_coding,pseudogene,lnclincRNA,pseudogene,pseudogene,pseudogene,protein_coding	Yes	4	ENSG00000122678.10,ENSG00000235314.1,ENSG00000239556.2,ENSG00000241057.1	protein_coding,lnclincRNA,pseudogene,pseudogene	Yes	2	ENSG00000122678.10,ENSG00000241057.1	protein_coding,pseudogene	Yes	1	ENSG00000241057.1	pseudogene	Yes	2	ENSG00000239556.2,ENSG00000241057.1	pseudogene,pseudogene	Yes	3	ENSG00000228903.2,ENSG00000239556.2,ENSG00000241057.1	pseudogene,pseudogene,pseudogene	Yes	1	ENSG00000241057.1	pseudogene	No	0	NA	NA	No	0	NA	NA
1_FANTOM	chr7	44043478	44058748	-	POLR2J4	ENSG00000272655	pseudogene	No	0	NA	NA	No	0	NA	NA	Yes	1	ENSG00000241057.1	pseudogene	Yes	6	ENSG00000228903.2,ENSG00000235314.1,ENSG00000272655.1,ENSG00000239556.2,ENSG00000241057.1,ENSG00000106605.6	pseudogene,lnclincRNA,pseudogene,pseudogene,pseudogene,protein_coding	Yes	7	ENSG00000122678.10,ENSG00000228903.2,ENSG00000235314.1,ENSG00000272655.1,ENSG00000239556.2,ENSG00000241057.1,ENSG00000106603.13	protein_coding,pseudogene,lnclincRNA,pseudogene,pseudogene,pseudogene,protein_coding	Yes	3	ENSG00000235314.1,ENSG00000239556.2,ENSG00000241057.1	lnclincRNA,pseudogene,pseudogene	Yes	1	ENSG00000241057.1	pseudogene	No	0	NA	NA	Yes	1	ENSG00000239556.2	pseudogene	Yes	2	ENSG00000228903.2,ENSG00000239556.2	pseudogene,pseudogene	No	0	NA	NA	No	0	NA	NA	No	0	NA	NA
2_ensembl	chr7	44043645	44047465	-	AC004951.6	ENSG00000228434	lnclincRNA	No	0	NA	NA	No	0	NA	NA	No	0	NA	NA	Yes	3	ENSG00000272655.1,ENSG00000239556.2,ENSG00000241057.1	pseudogene,pseudogene,pseudogene	Yes	3	ENSG00000272655.1,ENSG00000239556.2,ENSG00000241057.1	pseudogene,pseudogene,pseudogene	No	0	NA	NA	No	0	NA	NA	No	0	NA	NA	No	0	NA	NA	Yes	1	ENSG00000228903.2	pseudogene	No	0	NA	NA	No	0	NA	NA	No	0	NA	NA
1_FANTOM	chr7	44065483	44080139	-	RASA4CP	ENSG00000228903	pseudogene	Yes	1	ENSG00000122678.10	protein_coding	Yes	3	ENSG00000122678.10,ENSG00000228903.2,ENSG00000239556.2	protein_coding,pseudogene,pseudogene	Yes	2	ENSG00000122678.10,ENSG00000241057.1	protein_coding,pseudogene	Yes	5	ENSG00000122678.10,ENSG00000228903.2,ENSG00000235314.1,ENSG00000239556.2,ENSG00000241057.1	protein_coding,pseudogene,lnclincRNA,pseudogene,pseudogene	Yes	7	ENSG00000122678.10,ENSG00000228903.2,ENSG00000235314.1,ENSG00000272655.1,ENSG00000239556.2,ENSG00000241057.1,ENSG00000106603.13	protein_coding,pseudogene,lnclincRNA,pseudogene,pseudogene,pseudogene,protein_coding	Yes	4	ENSG00000122678.10,ENSG00000228903.2,ENSG00000235314.1,ENSG00000241057.1	protein_coding,pseudogene,lnclincRNA,pseudogene	Yes	3	ENSG00000122678.10,ENSG00000228903.2,ENSG00000241057.1	protein_coding,pseudogene,pseudogene	Yes	1	ENSG00000235314.1	lnclincRNA	Yes	1	ENSG00000239556.2	pseudogene	Yes	2	ENSG00000239556.2,ENSG00000241057.1	pseudogene,pseudogene	No	0	NA	NA	No	0	NA	NA	No	0	NA	NA
2_ensembl	chr7	44078770	44081905	+	LINC00957	ENSG00000235314	lnclincRNA	No	0	NA	NA	No	0	NA	NA	Yes	1	ENSG00000235314.1	lnclincRNA	Yes	4	ENSG00000228903.2,ENSG00000235314.1,ENSG00000239556.2,ENSG00000241057.1	pseudogene,lnclincRNA,pseudogene,pseudogene	Yes	5	ENSG00000122678.10,ENSG00000228903.2,ENSG00000235314.1,ENSG00000272655.1,ENSG00000239556.2	protein_coding,pseudogene,lnclincRNA,pseudogene,pseudogene	Yes	3	ENSG00000122678.10,ENSG00000228903.2,ENSG00000235314.1	protein_coding,pseudogene,lnclincRNA	Yes	2	ENSG00000235314.1,ENSG00000241057.1	lnclincRNA,pseudogene	Yes	1	ENSG00000235314.1	lnclincRNA	No	0	NA	NA	No	0	NA	NA	No	0	NA	NA	No	0	NA	NA	No	0	NA	NA
1_FANTOM	chr7	44083464	44084787	-	CATG00000095787.1	CATG00000095787	lncRNA_divergent	Yes	1	ENSG00000122678.10	protein_coding	Yes	1	ENSG00000122678.10	protein_coding	No	0	NA	NA	Yes	5	ENSG00000228903.2,ENSG00000235314.1,ENSG00000272655.1,ENSG00000239556.2,ENSG00000241057.1	pseudogene,lnclincRNA,pseudogene,pseudogene,pseudogene	Yes	5	ENSG00000228903.2,ENSG00000235314.1,ENSG00000272655.1,ENSG00000239556.2,ENSG00000241057.1	pseudogene,lnclincRNA,pseudogene,pseudogene,pseudogene	Yes	3	ENSG00000122678.10,ENSG00000228903.2,ENSG00000235314.1	protein_coding,pseudogene,lnclincRNA	Yes	2	ENSG00000122678.10,ENSG00000241057.1	protein_coding,pseudogene	Yes	1	ENSG00000235314.1	lnclincRNA	No	0	NA	NA	No	0	NA	NA	No	0	NA	NA	No	0	NA	NA	No	0	NA	NA
1_FANTOM	chr7	44099638	44099691	-	CATG00000095789.1	CATG00000095789	short_ncRNA	No	0	NA	NA	No	0	NA	NA	No	0	NA	NA	Yes	2	ENSG00000228903.2,ENSG00000235314.1	pseudogene,lnclincRNA	Yes	2	ENSG00000228903.2,ENSG00000235314.1	pseudogene,lnclincRNA	Yes	1	ENSG00000235314.1	lnclincRNA	Yes	1	ENSG00000241057.1	pseudogene	Yes	1	ENSG00000235314.1	lnclincRNA	No	0	NA	NA	No	0	NA	NA	No	0	NA	NA	No	0	NA	NA	No	0	NA	NA
1_FANTOM	chr7	44102441	44110021	+	AC017116.11	ENSG00000239775	sense_overlap_RNA	No	0	NA	NA	No	0	NA	NA	No	0	NA	NA	Yes	5	ENSG00000136279.14,ENSG00000228903.2,ENSG00000235314.1,ENSG00000239556.2,ENSG00000241057.1	protein_coding,pseudogene,lnclincRNA,pseudogene,pseudogene	Yes	6	ENSG00000122678.10,ENSG00000136279.14,ENSG00000228903.2,ENSG00000235314.1,ENSG00000272655.1,ENSG00000239556.2	protein_coding,protein_coding,pseudogene,lnclincRNA,pseudogene,pseudogene	Yes	1	ENSG00000235314.1	lnclincRNA	Yes	1	ENSG00000241057.1	pseudogene	Yes	1	ENSG00000235314.1	lnclincRNA	Yes	1	ENSG00000239556.2	pseudogene	Yes	1	ENSG00000239556.2	pseudogene	No	0	NA	NA	No	0	NA	NA	No	0	NA	NA
1_FANTOM	chr7	44130094	44133388	+	CATG00000092115.1	CATG00000092115	lncRNA_intergenic	No	0	NA	NA	No	0	NA	NA	Yes	2	ENSG00000122678.10,ENSG00000235314.1	protein_coding,lnclincRNA	Yes	3	ENSG00000235314.1,ENSG00000239556.2,ENSG00000241057.1	lnclincRNA,pseudogene,pseudogene	Yes	5	ENSG00000122678.10,ENSG00000228903.2,ENSG00000235314.1,ENSG00000239556.2,ENSG00000241057.1	protein_coding,pseudogene,lnclincRNA,pseudogene,pseudogene	Yes	2	ENSG00000122678.10,ENSG00000235314.1	protein_coding,lnclincRNA	Yes	1	ENSG00000122678.10	protein_coding	No	0	NA	NA	Yes	1	ENSG00000239556.2	pseudogene	Yes	2	ENSG00000239556.2,ENSG00000241057.1	pseudogene,pseudogene	No	0	NA	NA	No	0	NA	NA	No	0	NA	NA
1_FANTOM	chr7	44529634	44530823	+	CATG00000092129.1	CATG00000092129	lncRNA_divergent	No	0	NA	NA	No	0	NA	NA	No	0	NA	NA	Yes	1	ENSG00000015676.13	protein_coding	Yes	1	ENSG00000015676.13	protein_coding	No	0	NA	NA	No	0	NA	NA	No	0	NA	NA	No	0	NA	NA	No	0	NA	NA	No	0	NA	NA	No	0	NA	NA	No	0	NA	NA
1_FANTOM	chr7	44613652	44623346	+	CATG00000092134.1	CATG00000092134	lncRNA_divergent	No	0	NA	NA	No	0	NA	NA	No	0	NA	NA	No	0	NA	NA	Yes	1	ENSG00000158604.10	protein_coding	Yes	1	ENSG00000158604.10	protein_coding	No	0	NA	NA	No	0	NA	NA	No	0	NA	NA	No	0	NA	NA	No	0	NA	NA	No	0	NA	NA	No	0	NA	NA
1_FANTOM	chr7	44646651	44650450	+	CATG00000092136.1	CATG00000092136	lncRNA_divergent	No	0	NA	NA	No	0	NA	NA	No	0	NA	NA	No	0	NA	NA	Yes	1	ENSG00000158604.10	protein_coding	No	0	NA	NA	No	0	NA	NA	No	0	NA	NA	No	0	NA	NA	No	0	NA	NA	No	0	NA	NA	No	0	NA	NA	No	0	NA	NA
1_FANTOM	chr7	44671288	44675303	+	CATG00000092140.1	CATG00000092140	lncRNA_sense_intronic	No	0	NA	NA	No	0	NA	NA	No	0	NA	NA	No	0	NA	NA	Yes	2	ENSG00000158604.10,ENSG00000136271.6	protein_coding,protein_coding	No	0	NA	NA	No	0	NA	NA	No	0	NA	NA	No	0	NA	NA	No	0	NA	NA	No	0	NA	NA	No	0	NA	NA	No	0	NA	NA
1_FANTOM	chr7	44765829	44769616	-	CATG00000095800.1	CATG00000095800	lncRNA_intergenic	No	0	NA	NA	No	0	NA	NA	Yes	1	ENSG00000122515.10	protein_coding	No	0	NA	NA	No	0	NA	NA	No	0	NA	NA	Yes	1	ENSG00000058404.15	protein_coding	No	0	NA	NA	No	0	NA	NA	No	0	NA	NA	Yes	1	ENSG00000122515.10	protein_coding	No	0	NA	NA	No	0	NA	NA
1_FANTOM	chr7	44832595	44836107	-	CATG00000095804.1	CATG00000095804	lncRNA_divergent	No	0	NA	NA	No	0	NA	NA	Yes	1	ENSG00000122515.10	protein_coding	No	0	NA	NA	Yes	1	ENSG00000122515.10	protein_coding	No	0	NA	NA	No	0	NA	NA	No	0	NA	NA	No	0	NA	NA	No	0	NA	NA	Yes	1	ENSG00000122515.10	protein_coding	No	0	NA	NA	No	0	NA	NA
1_FANTOM	chr7	44887211	44950977	+	AC004854.4	ENSG00000234183	lncRNA_divergent	No	0	NA	NA	No	0	NA	NA	Yes	2	ENSG00000122515.10,ENSG00000058404.15	protein_coding,protein_coding	No	0	NA	NA	Yes	1	ENSG00000122515.10	protein_coding	No	0	NA	NA	No	0	NA	NA	No	0	NA	NA	Yes	1	ENSG00000058404.15	protein_coding	No	0	NA	NA	Yes	1	ENSG00000122515.10	protein_coding	No	0	NA	NA	No	0	NA	NA
1_FANTOM	chr7	44924371	44925992	+	RP4-673M15.1	ENSG00000272768	lncRNA_divergent	No	0	NA	NA	No	0	NA	NA	Yes	1	ENSG00000122515.10	protein_coding	No	0	NA	NA	Yes	1	ENSG00000122515.10	protein_coding	No	0	NA	NA	No	0	NA	NA	No	0	NA	NA	No	0	NA	NA	No	0	NA	NA	Yes	1	ENSG00000122515.10	protein_coding	No	0	NA	NA	No	0	NA	NA
1_FANTOM	chr7	45017433	45039607	-	SNHG15	ENSG00000232956	lncRNA_intergenic	No	0	NA	NA	No	0	NA	NA	No	0	NA	NA	Yes	1	ENSG00000136270.9	protein_coding	Yes	4	ENSG00000136270.9,ENSG00000136280.11,ENSG00000232956.4,ENSG00000122515.10	protein_coding,protein_coding,lncRNA_intergenic,protein_coding	No	0	NA	NA	Yes	1	ENSG00000232956.4	lncRNA_intergenic	Yes	1	ENSG00000106636.3	protein_coding	No	0	NA	NA	No	0	NA	NA	No	0	NA	NA	No	0	NA	NA	No	0	NA	NA
1_FANTOM	chr7	45018300	45024214	+	CATG00000092159.1	CATG00000092159	uncertain_coding	No	0	NA	NA	No	0	NA	NA	No	0	NA	NA	No	0	NA	NA	Yes	1	ENSG00000136280.11	protein_coding	No	0	NA	NA	No	0	NA	NA	No	0	NA	NA	No	0	NA	NA	No	0	NA	NA	No	0	NA	NA	No	0	NA	NA	No	0	NA	NA
1_FANTOM	chr7	45026337	45032675	+	CATG00000092162.1	CATG00000092162	lncRNA_intergenic	No	0	NA	NA	No	0	NA	NA	No	0	NA	NA	Yes	1	ENSG00000136270.9	protein_coding	Yes	3	ENSG00000136270.9,ENSG00000136280.11,ENSG00000122515.10	protein_coding,protein_coding,protein_coding	No	0	NA	NA	No	0	NA	NA	Yes	1	ENSG00000106636.3	protein_coding	No	0	NA	NA	No	0	NA	NA	No	0	NA	NA	No	0	NA	NA	No	0	NA	NA
2_ensembl	chr7	45145567	45145698	-	SNORA5B	ENSG00000200656	snoRNA	No	0	NA	NA	No	0	NA	NA	No	0	NA	NA	No	0	NA	NA	Yes	1	ENSG00000136270.9	protein_coding	No	0	NA	NA	No	0	NA	NA	No	0	NA	NA	No	0	NA	NA	No	0	NA	NA	No	0	NA	NA	No	0	NA	NA	No	0	NA	NA
1_FANTOM	chr7	45151415	45154365	+	CATG00000092169.1	CATG00000092169	lncRNA_divergent	No	0	NA	NA	No	0	NA	NA	No	0	NA	NA	No	0	NA	NA	Yes	1	ENSG00000136270.9	protein_coding	No	0	NA	NA	No	0	NA	NA	No	0	NA	NA	No	0	NA	NA	No	0	NA	NA	No	0	NA	NA	No	0	NA	NA	No	0	NA	NA
1_FANTOM	chr7	45500279	45588158	+	AC073325.1	ENSG00000225537	lncRNA_intergenic	No	0	NA	NA	No	0	NA	NA	No	0	NA	NA	No	0	NA	NA	No	0	NA	NA	No	0	NA	NA	No	0	NA	NA	No	0	NA	NA	No	0	NA	NA	No	0	NA	NA	No	0	NA	NA	Yes	1	ENSG00000164742.10	protein_coding	No	0	NA	NA
1_FANTOM	chr7	45610410	45613917	-	CATG00000095815.1	CATG00000095815	lncRNA_divergent	No	0	NA	NA	No	0	NA	NA	No	0	NA	NA	No	0	NA	NA	No	0	NA	NA	No	0	NA	NA	No	0	NA	NA	No	0	NA	NA	No	0	NA	NA	No	0	NA	NA	No	0	NA	NA	Yes	1	ENSG00000164742.10	protein_coding	No	0	NA	NA
1_FANTOM	chr7	45763336	45808576	-	SEPT7P2	ENSG00000214765	pseudogene	No	0	NA	NA	Yes	1	ENSG00000272556.1	lnclincRNA	Yes	2	ENSG00000272556.1,ENSG00000214765.4	lnclincRNA,pseudogene	Yes	2	ENSG00000272556.1,ENSG00000214765.4	lnclincRNA,pseudogene	Yes	1	ENSG00000214765.4	pseudogene	Yes	2	ENSG00000272556.1,ENSG00000214765.4	lnclincRNA,pseudogene	Yes	2	ENSG00000272556.1,ENSG00000214765.4	lnclincRNA,pseudogene	Yes	1	ENSG00000272556.1	lnclincRNA	No	0	NA	NA	Yes	1	ENSG00000272556.1	lnclincRNA	No	0	NA	NA	Yes	1	ENSG00000272556.1	lnclincRNA	No	0	NA	NA
1_FANTOM	chr7	45808737	45863181	+	CATG00000092180.1	CATG00000092180	uncertain_coding	No	0	NA	NA	Yes	2	ENSG00000272556.1,ENSG00000214765.4	lnclincRNA,pseudogene	Yes	2	ENSG00000272556.1,ENSG00000214765.4	lnclincRNA,pseudogene	Yes	2	ENSG00000272556.1,ENSG00000214765.4	lnclincRNA,pseudogene	Yes	1	ENSG00000214765.4	pseudogene	Yes	2	ENSG00000272556.1,ENSG00000214765.4	lnclincRNA,pseudogene	Yes	2	ENSG00000272556.1,ENSG00000214765.4	lnclincRNA,pseudogene	Yes	1	ENSG00000272556.1	lnclincRNA	No	0	NA	NA	Yes	1	ENSG00000272556.1	lnclincRNA	Yes	1	ENSG00000272556.1	lnclincRNA	Yes	1	ENSG00000272556.1	lnclincRNA	No	0	NA	NA
2_ensembl	chr7	45813194	45822756	+	AC096582.7	ENSG00000234536	pseudogene	No	0	NA	NA	Yes	1	ENSG00000272556.1	lnclincRNA	Yes	1	ENSG00000272556.1	lnclincRNA	Yes	1	ENSG00000214765.4	pseudogene	Yes	1	ENSG00000214765.4	pseudogene	Yes	2	ENSG00000272556.1,ENSG00000214765.4	lnclincRNA,pseudogene	Yes	2	ENSG00000272556.1,ENSG00000214765.4	lnclincRNA,pseudogene	Yes	1	ENSG00000272556.1	lnclincRNA	No	0	NA	NA	Yes	1	ENSG00000272556.1	lnclincRNA	No	0	NA	NA	Yes	1	ENSG00000272556.1	lnclincRNA	No	0	NA	NA
2_ensembl	chr7	45854201	45854862	+	RP11-638I8.1	ENSG00000272556	lnclincRNA	No	0	NA	NA	Yes	2	ENSG00000272556.1,ENSG00000214765.4	lnclincRNA,pseudogene	Yes	2	ENSG00000272556.1,ENSG00000214765.4	lnclincRNA,pseudogene	Yes	1	ENSG00000214765.4	pseudogene	Yes	1	ENSG00000214765.4	pseudogene	Yes	2	ENSG00000272556.1,ENSG00000214765.4	lnclincRNA,pseudogene	Yes	2	ENSG00000272556.1,ENSG00000214765.4	lnclincRNA,pseudogene	Yes	1	ENSG00000272556.1	lnclincRNA	No	0	NA	NA	No	0	NA	NA	No	0	NA	NA	Yes	1	ENSG00000272556.1	lnclincRNA	No	0	NA	NA
2_ensembl	chr7	45855815	45858615	-	CICP20	ENSG00000235955	pseudogene	No	0	NA	NA	Yes	1	ENSG00000272556.1	lnclincRNA	Yes	1	ENSG00000272556.1	lnclincRNA	Yes	1	ENSG00000214765.4	pseudogene	Yes	1	ENSG00000214765.4	pseudogene	Yes	2	ENSG00000272556.1,ENSG00000214765.4	lnclincRNA,pseudogene	Yes	2	ENSG00000272556.1,ENSG00000214765.4	lnclincRNA,pseudogene	Yes	1	ENSG00000272556.1	lnclincRNA	No	0	NA	NA	No	0	NA	NA	No	0	NA	NA	Yes	1	ENSG00000272556.1	lnclincRNA	No	0	NA	NA
2_ensembl	chr7	45856156	45860663	+	AC096582.8	ENSG00000226838	pseudogene	No	0	NA	NA	Yes	1	ENSG00000272556.1	lnclincRNA	Yes	2	ENSG00000272556.1,ENSG00000214765.4	lnclincRNA,pseudogene	Yes	1	ENSG00000214765.4	pseudogene	Yes	1	ENSG00000214765.4	pseudogene	Yes	2	ENSG00000272556.1,ENSG00000214765.4	lnclincRNA,pseudogene	Yes	2	ENSG00000272556.1,ENSG00000214765.4	lnclincRNA,pseudogene	Yes	1	ENSG00000272556.1	lnclincRNA	No	0	NA	NA	Yes	1	ENSG00000272556.1	lnclincRNA	No	0	NA	NA	Yes	1	ENSG00000272556.1	lnclincRNA	No	0	NA	NA
1_FANTOM	chr7	45980237	46045665	+	CATG00000092189.1	CATG00000092189	lncRNA_intergenic	No	0	NA	NA	No	0	NA	NA	No	0	NA	NA	No	0	NA	NA	Yes	1	ENSG00000146674.10	protein_coding	No	0	NA	NA	No	0	NA	NA	No	0	NA	NA	No	0	NA	NA	No	0	NA	NA	No	0	NA	NA	No	0	NA	NA	No	0	NA	NA
1_FANTOM	chr7	46186320	46428364	+	AC092657.2	ENSG00000237760	lncRNA_intergenic	No	0	NA	NA	No	0	NA	NA	Yes	1	ENSG00000214765.4	pseudogene	No	0	NA	NA	No	0	NA	NA	No	0	NA	NA	No	0	NA	NA	No	0	NA	NA	No	0	NA	NA	No	0	NA	NA	No	0	NA	NA	No	0	NA	NA	No	0	NA	NA
1_FANTOM	chr7	48083094	48092518	-	CATG00000095861.1	CATG00000095861	lncRNA_antisense	No	0	NA	NA	No	0	NA	NA	No	0	NA	NA	Yes	1	ENSG00000158683.3	protein_coding	Yes	3	ENSG00000183696.9,ENSG00000158683.3,ENSG00000146666.4	protein_coding,protein_coding,lncRNA_antisense	No	0	NA	NA	No	0	NA	NA	No	0	NA	NA	No	0	NA	NA	No	0	NA	NA	No	0	NA	NA	No	0	NA	NA	No	0	NA	NA
1_FANTOM	chr7	48106913	48128629	-	CATG00000095864.1	CATG00000095864	lncRNA_divergent	No	0	NA	NA	No	0	NA	NA	No	0	NA	NA	Yes	2	ENSG00000183696.9,ENSG00000158683.3	protein_coding,protein_coding	Yes	2	ENSG00000183696.9,ENSG00000158683.3	protein_coding,protein_coding	No	0	NA	NA	No	0	NA	NA	No	0	NA	NA	No	0	NA	NA	No	0	NA	NA	No	0	NA	NA	No	0	NA	NA	No	0	NA	NA
1_FANTOM	chr7	48148303	48153943	-	CATG00000095868.1	CATG00000095868	lncRNA_intergenic	No	0	NA	NA	No	0	NA	NA	No	0	NA	NA	Yes	1	ENSG00000158683.3	protein_coding	Yes	1	ENSG00000183696.9	protein_coding	No	0	NA	NA	No	0	NA	NA	No	0	NA	NA	No	0	NA	NA	No	0	NA	NA	No	0	NA	NA	No	0	NA	NA	No	0	NA	NA
2_ensembl	chr7	48886022	48892494	-	AC004899.3	ENSG00000225705	pseudogene	No	0	NA	NA	Yes	1	ENSG00000267970.1	protein_coding	No	0	NA	NA	No	0	NA	NA	No	0	NA	NA	No	0	NA	NA	No	0	NA	NA	Yes	1	ENSG00000225705.2	pseudogene	No	0	NA	NA	No	0	NA	NA	No	0	NA	NA	No	0	NA	NA	No	0	NA	NA
2_ensembl	chr7	48959361	48965612	+	AC006024.4	ENSG00000218305	pseudogene	No	0	NA	NA	Yes	1	ENSG00000267970.1	protein_coding	No	0	NA	NA	No	0	NA	NA	No	0	NA	NA	No	0	NA	NA	No	0	NA	NA	Yes	2	ENSG00000225705.2,ENSG00000267970.1	pseudogene,protein_coding	No	0	NA	NA	No	0	NA	NA	No	0	NA	NA	No	0	NA	NA	No	0	NA	NA
1_FANTOM	chr7	50453435	50461627	-	CATG00000095892.1	CATG00000095892	lncRNA_antisense	Yes	1	ENSG00000132436.7	protein_coding	Yes	1	ENSG00000132436.7	protein_coding	Yes	1	ENSG00000132436.7	protein_coding	Yes	1	ENSG00000132436.7	protein_coding	Yes	1	ENSG00000132436.7	protein_coding	Yes	1	ENSG00000132436.7	protein_coding	Yes	1	ENSG00000132436.7	protein_coding	Yes	1	ENSG00000132436.7	protein_coding	Yes	1	ENSG00000132436.7	protein_coding	Yes	1	ENSG00000132436.7	protein_coding	Yes	1	ENSG00000132436.7	protein_coding	No	0	NA	NA	Yes	1	ENSG00000132436.7	protein_coding
1_FANTOM	chr7	50518143	50526212	+	CATG00000092298.1	CATG00000092298	lncRNA_divergent	Yes	1	ENSG00000132436.7	protein_coding	Yes	1	ENSG00000132436.7	protein_coding	Yes	1	ENSG00000132436.7	protein_coding	Yes	1	ENSG00000132436.7	protein_coding	Yes	1	ENSG00000132436.7	protein_coding	Yes	1	ENSG00000132436.7	protein_coding	Yes	1	ENSG00000132436.7	protein_coding	Yes	1	ENSG00000132436.7	protein_coding	Yes	1	ENSG00000132436.7	protein_coding	Yes	1	ENSG00000132436.7	protein_coding	Yes	1	ENSG00000132436.7	protein_coding	No	0	NA	NA	Yes	1	ENSG00000132436.7	protein_coding
2_ensembl	chr7	50599457	50611161	+	AC018705.5	ENSG00000226122	antisense	Yes	1	ENSG00000132436.7	protein_coding	Yes	1	ENSG00000132436.7	protein_coding	Yes	1	ENSG00000132436.7	protein_coding	Yes	1	ENSG00000132436.7	protein_coding	Yes	1	ENSG00000132436.7	protein_coding	Yes	1	ENSG00000132436.7	protein_coding	Yes	1	ENSG00000132436.7	protein_coding	Yes	1	ENSG00000132436.7	protein_coding	Yes	1	ENSG00000132436.7	protein_coding	No	0	NA	NA	Yes	1	ENSG00000132436.7	protein_coding	No	0	NA	NA	No	0	NA	NA
1_FANTOM	chr7	51681994	51797618	+	RP4-718N17.2	ENSG00000229403	lncRNA_intergenic	No	0	NA	NA	Yes	1	ENSG00000106070.13	protein_coding	No	0	NA	NA	No	0	NA	NA	No	0	NA	NA	No	0	NA	NA	No	0	NA	NA	No	0	NA	NA	No	0	NA	NA	No	0	NA	NA	No	0	NA	NA	No	0	NA	NA	No	0	NA	NA
1_FANTOM	chr7	54827039	54909178	+	RP11-745C15.2	ENSG00000234707	lncRNA_divergent	No	0	NA	NA	Yes	1	ENSG00000132432.9	protein_coding	No	0	NA	NA	Yes	1	ENSG00000132432.9	protein_coding	Yes	2	ENSG00000146648.11,ENSG00000132432.9	protein_coding,protein_coding	Yes	1	ENSG00000132432.9	protein_coding	Yes	2	ENSG00000132432.9,ENSG00000234707.2	protein_coding,lncRNA_divergent	No	0	NA	NA	Yes	1	ENSG00000234707.2	lncRNA_divergent	Yes	1	ENSG00000234707.2	lncRNA_divergent	Yes	1	ENSG00000132432.9	protein_coding	No	0	NA	NA	No	0	NA	NA
1_FANTOM	chr7	54839551	54899458	-	CATG00000095923.1	CATG00000095923	lncRNA_intergenic	No	0	NA	NA	No	0	NA	NA	No	0	NA	NA	Yes	1	ENSG00000132432.9	protein_coding	Yes	1	ENSG00000132432.9	protein_coding	Yes	1	ENSG00000132432.9	protein_coding	Yes	2	ENSG00000132432.9,ENSG00000234707.2	protein_coding,lncRNA_divergent	No	0	NA	NA	No	0	NA	NA	Yes	1	ENSG00000234707.2	lncRNA_divergent	Yes	1	ENSG00000132432.9	protein_coding	No	0	NA	NA	No	0	NA	NA
1_FANTOM	chr7	55054356	55087025	-	CATG00000095926.1	CATG00000095926	lncRNA_divergent	No	0	NA	NA	Yes	1	ENSG00000132432.9	protein_coding	No	0	NA	NA	No	0	NA	NA	No	0	NA	NA	No	0	NA	NA	No	0	NA	NA	No	0	NA	NA	No	0	NA	NA	No	0	NA	NA	Yes	1	ENSG00000132432.9	protein_coding	No	0	NA	NA	No	0	NA	NA
1_FANTOM	chr7	55239366	55256627	-	EGFR-AS1	ENSG00000224057	lncRNA_antisense	No	0	NA	NA	No	0	NA	NA	No	0	NA	NA	No	0	NA	NA	No	0	NA	NA	No	0	NA	NA	No	0	NA	NA	No	0	NA	NA	No	0	NA	NA	Yes	1	ENSG00000146731.6	protein_coding	No	0	NA	NA	Yes	1	ENSG00000224057.1	lncRNA_antisense	No	0	NA	NA
1_FANTOM	chr7	55317469	55323328	-	CATG00000095931.1	CATG00000095931	uncertain_coding	No	0	NA	NA	Yes	1	ENSG00000132432.9	protein_coding	No	0	NA	NA	No	0	NA	NA	No	0	NA	NA	No	0	NA	NA	No	0	NA	NA	No	0	NA	NA	No	0	NA	NA	No	0	NA	NA	No	0	NA	NA	No	0	NA	NA	No	0	NA	NA
1_FANTOM	chr7	55327502	55527705	-	CALM1P2	ENSG00000230564	pseudogene	No	0	NA	NA	Yes	1	ENSG00000132432.9	protein_coding	No	0	NA	NA	No	0	NA	NA	No	0	NA	NA	No	0	NA	NA	No	0	NA	NA	Yes	1	ENSG00000178665.10	protein_coding	No	0	NA	NA	Yes	3	ENSG00000178665.10,ENSG00000226278.1,ENSG00000132434.5	protein_coding,pseudogene,protein_coding	No	0	NA	NA	No	0	NA	NA	No	0	NA	NA
1_FANTOM	chr7	55697372	55775867	-	FKBP9L	ENSG00000176826	pseudogene	Yes	3	ENSG00000185290.3,ENSG00000146733.9,ENSG00000226278.1	protein_coding,protein_coding,pseudogene	Yes	4	ENSG00000185290.3,ENSG00000129103.13,ENSG00000226278.1,ENSG00000132432.9	protein_coding,protein_coding,pseudogene,protein_coding	Yes	3	ENSG00000185290.3,ENSG00000146733.9,ENSG00000226278.1	protein_coding,protein_coding,pseudogene	Yes	4	ENSG00000106153.12,ENSG00000146733.9,ENSG00000146729.5,ENSG00000226278.1	protein_coding,protein_coding,protein_coding,pseudogene	Yes	5	ENSG00000185290.3,ENSG00000146733.9,ENSG00000146729.5,ENSG00000178665.10,ENSG00000226278.1	protein_coding,protein_coding,protein_coding,protein_coding,pseudogene	Yes	3	ENSG00000185290.3,ENSG00000146733.9,ENSG00000226278.1	protein_coding,protein_coding,pseudogene	Yes	3	ENSG00000185290.3,ENSG00000146733.9,ENSG00000226278.1	protein_coding,protein_coding,pseudogene	Yes	3	ENSG00000185290.3,ENSG00000146733.9,ENSG00000226278.1	protein_coding,protein_coding,pseudogene	Yes	3	ENSG00000185290.3,ENSG00000146733.9,ENSG00000226278.1	protein_coding,protein_coding,pseudogene	Yes	3	ENSG00000185290.3,ENSG00000146733.9,ENSG00000226278.1	protein_coding,protein_coding,pseudogene	Yes	3	ENSG00000185290.3,ENSG00000146733.9,ENSG00000226278.1	protein_coding,protein_coding,pseudogene	Yes	2	ENSG00000185290.3,ENSG00000226278.1	protein_coding,pseudogene	Yes	1	ENSG00000226278.1	pseudogene
1_FANTOM	chr7	55707305	55713489	-	CDC42P2	ENSG00000234844	pseudogene	No	0	NA	NA	No	0	NA	NA	No	0	NA	NA	Yes	1	ENSG00000106153.12	protein_coding	No	0	NA	NA	No	0	NA	NA	No	0	NA	NA	No	0	NA	NA	No	0	NA	NA	No	0	NA	NA	No	0	NA	NA	No	0	NA	NA	No	0	NA	NA
1_FANTOM	chr7	55713454	55714644	+	TUBBP6	ENSG00000235207	pseudogene	No	0	NA	NA	No	0	NA	NA	No	0	NA	NA	Yes	1	ENSG00000106153.12	protein_coding	No	0	NA	NA	No	0	NA	NA	No	0	NA	NA	No	0	NA	NA	No	0	NA	NA	No	0	NA	NA	No	0	NA	NA	No	0	NA	NA	No	0	NA	NA
2_ensembl	chr7	55724461	55746183	-	RP11-310H4.6	ENSG00000231317	pseudogene	Yes	2	ENSG00000185290.3,ENSG00000226278.1	protein_coding,pseudogene	Yes	2	ENSG00000185290.3,ENSG00000129103.13	protein_coding,protein_coding	Yes	2	ENSG00000185290.3,ENSG00000226278.1	protein_coding,pseudogene	Yes	2	ENSG00000146729.5,ENSG00000226278.1	protein_coding,pseudogene	Yes	3	ENSG00000185290.3,ENSG00000146733.9,ENSG00000226278.1	protein_coding,protein_coding,pseudogene	No	0	NA	NA	Yes	1	ENSG00000146733.9	protein_coding	Yes	1	ENSG00000185290.3	protein_coding	No	0	NA	NA	Yes	2	ENSG00000185290.3,ENSG00000226278.1	protein_coding,pseudogene	Yes	1	ENSG00000185290.3	protein_coding	No	0	NA	NA	No	0	NA	NA
1_FANTOM	chr7	55799745	55800124	+	SUMO2P3	ENSG00000224971	pseudogene	No	0	NA	NA	No	0	NA	NA	No	0	NA	NA	No	0	NA	NA	No	0	NA	NA	No	0	NA	NA	No	0	NA	NA	No	0	NA	NA	No	0	NA	NA	Yes	1	ENSG00000146733.9	protein_coding	No	0	NA	NA	No	0	NA	NA	No	0	NA	NA
2_ensembl	chr7	55804472	55807289	+	CICP11	ENSG00000237799	pseudogene	Yes	3	ENSG00000185290.3,ENSG00000146733.9,ENSG00000226278.1	protein_coding,protein_coding,pseudogene	Yes	3	ENSG00000185290.3,ENSG00000146733.9,ENSG00000226278.1	protein_coding,protein_coding,pseudogene	Yes	3	ENSG00000185290.3,ENSG00000146733.9,ENSG00000226278.1	protein_coding,protein_coding,pseudogene	Yes	4	ENSG00000185290.3,ENSG00000146733.9,ENSG00000146729.5,ENSG00000226278.1	protein_coding,protein_coding,protein_coding,pseudogene	Yes	3	ENSG00000185290.3,ENSG00000146733.9,ENSG00000226278.1	protein_coding,protein_coding,pseudogene	Yes	4	ENSG00000261275.1,ENSG00000185290.3,ENSG00000146733.9,ENSG00000226278.1	lnclincRNA,protein_coding,protein_coding,pseudogene	Yes	3	ENSG00000185290.3,ENSG00000146733.9,ENSG00000226278.1	protein_coding,protein_coding,pseudogene	Yes	3	ENSG00000185290.3,ENSG00000146733.9,ENSG00000226278.1	protein_coding,protein_coding,pseudogene	Yes	3	ENSG00000185290.3,ENSG00000146733.9,ENSG00000226278.1	protein_coding,protein_coding,pseudogene	Yes	3	ENSG00000185290.3,ENSG00000146733.9,ENSG00000226278.1	protein_coding,protein_coding,pseudogene	Yes	3	ENSG00000185290.3,ENSG00000146733.9,ENSG00000226278.1	protein_coding,protein_coding,pseudogene	Yes	3	ENSG00000185290.3,ENSG00000146733.9,ENSG00000226278.1	protein_coding,protein_coding,pseudogene	Yes	3	ENSG00000185290.3,ENSG00000146733.9,ENSG00000226278.1	protein_coding,protein_coding,pseudogene
2_ensembl	chr7	55832490	55840981	+	PSPHP1	ENSG00000226278	pseudogene	Yes	3	ENSG00000185290.3,ENSG00000146733.9,ENSG00000226278.1	protein_coding,protein_coding,pseudogene	Yes	3	ENSG00000185290.3,ENSG00000146733.9,ENSG00000226278.1	protein_coding,protein_coding,pseudogene	Yes	3	ENSG00000185290.3,ENSG00000146733.9,ENSG00000226278.1	protein_coding,protein_coding,pseudogene	Yes	4	ENSG00000185290.3,ENSG00000146733.9,ENSG00000146729.5,ENSG00000226278.1	protein_coding,protein_coding,protein_coding,pseudogene	Yes	3	ENSG00000185290.3,ENSG00000146733.9,ENSG00000226278.1	protein_coding,protein_coding,pseudogene	Yes	4	ENSG00000261275.1,ENSG00000185290.3,ENSG00000146733.9,ENSG00000226278.1	lnclincRNA,protein_coding,protein_coding,pseudogene	Yes	3	ENSG00000185290.3,ENSG00000146733.9,ENSG00000226278.1	protein_coding,protein_coding,pseudogene	Yes	2	ENSG00000185290.3,ENSG00000226278.1	protein_coding,pseudogene	Yes	3	ENSG00000185290.3,ENSG00000146733.9,ENSG00000226278.1	protein_coding,protein_coding,pseudogene	Yes	3	ENSG00000185290.3,ENSG00000146733.9,ENSG00000226278.1	protein_coding,protein_coding,pseudogene	Yes	3	ENSG00000185290.3,ENSG00000146733.9,ENSG00000226278.1	protein_coding,protein_coding,pseudogene	Yes	3	ENSG00000185290.3,ENSG00000146733.9,ENSG00000226278.1	protein_coding,protein_coding,pseudogene	Yes	3	ENSG00000185290.3,ENSG00000146733.9,ENSG00000226278.1	protein_coding,protein_coding,pseudogene
2_ensembl	chr7	55865639	55866173	-	RP11-419M24.2	ENSG00000235738	pseudogene	Yes	1	ENSG00000226278.1	pseudogene	Yes	1	ENSG00000226278.1	pseudogene	Yes	1	ENSG00000226278.1	pseudogene	Yes	2	ENSG00000146733.9,ENSG00000226278.1	protein_coding,pseudogene	Yes	3	ENSG00000185290.3,ENSG00000146733.9,ENSG00000226278.1	protein_coding,protein_coding,pseudogene	Yes	3	ENSG00000261275.1,ENSG00000146733.9,ENSG00000226278.1	lnclincRNA,protein_coding,pseudogene	Yes	2	ENSG00000146733.9,ENSG00000226278.1	protein_coding,pseudogene	Yes	1	ENSG00000226278.1	pseudogene	Yes	1	ENSG00000226278.1	pseudogene	Yes	2	ENSG00000185290.3,ENSG00000226278.1	protein_coding,pseudogene	Yes	3	ENSG00000185290.3,ENSG00000146733.9,ENSG00000226278.1	protein_coding,protein_coding,pseudogene	Yes	1	ENSG00000226278.1	pseudogene	No	0	NA	NA
2_ensembl	chr7	55865727	55866569	+	CICP12	ENSG00000225270	pseudogene	Yes	1	ENSG00000226278.1	pseudogene	Yes	1	ENSG00000226278.1	pseudogene	Yes	1	ENSG00000226278.1	pseudogene	Yes	2	ENSG00000146733.9,ENSG00000226278.1	protein_coding,pseudogene	Yes	3	ENSG00000185290.3,ENSG00000146733.9,ENSG00000226278.1	protein_coding,protein_coding,pseudogene	Yes	3	ENSG00000261275.1,ENSG00000146733.9,ENSG00000226278.1	lnclincRNA,protein_coding,pseudogene	Yes	2	ENSG00000146733.9,ENSG00000226278.1	protein_coding,pseudogene	Yes	1	ENSG00000226278.1	pseudogene	Yes	1	ENSG00000226278.1	pseudogene	Yes	2	ENSG00000185290.3,ENSG00000226278.1	protein_coding,pseudogene	Yes	3	ENSG00000185290.3,ENSG00000146733.9,ENSG00000226278.1	protein_coding,protein_coding,pseudogene	Yes	1	ENSG00000226278.1	pseudogene	No	0	NA	NA
1_FANTOM	chr7	55944387	55944799	-	RP11-419M24.5	ENSG00000225018	pseudogene	No	0	NA	NA	No	0	NA	NA	No	0	NA	NA	No	0	NA	NA	Yes	1	ENSG00000226278.1	pseudogene	No	0	NA	NA	No	0	NA	NA	No	0	NA	NA	No	0	NA	NA	No	0	NA	NA	No	0	NA	NA	No	0	NA	NA	No	0	NA	NA
1_FANTOM	chr7	55954922	55955379	-	CATG00000095941.1	CATG00000095941	lncRNA_divergent	No	0	NA	NA	Yes	1	ENSG00000129103.13	protein_coding	No	0	NA	NA	Yes	1	ENSG00000178665.10	protein_coding	Yes	2	ENSG00000106153.12,ENSG00000178665.10	protein_coding,protein_coding	Yes	1	ENSG00000129103.13	protein_coding	No	0	NA	NA	No	0	NA	NA	No	0	NA	NA	No	0	NA	NA	No	0	NA	NA	No	0	NA	NA	No	0	NA	NA
1_FANTOM	chr7	56122132	56123195	+	SNORA22	ENSG00000206603	small_RNA	No	0	NA	NA	No	0	NA	NA	Yes	1	ENSG00000146729.5	protein_coding	No	0	NA	NA	Yes	1	ENSG00000178665.10	protein_coding	Yes	1	ENSG00000146733.9	protein_coding	No	0	NA	NA	No	0	NA	NA	No	0	NA	NA	No	0	NA	NA	No	0	NA	NA	No	0	NA	NA	No	0	NA	NA
1_FANTOM	chr7	56146849	56147306	-	CATG00000095944.1	CATG00000095944	lncRNA_antisense	No	0	NA	NA	Yes	1	ENSG00000129103.13	protein_coding	Yes	1	ENSG00000129103.13	protein_coding	No	0	NA	NA	No	0	NA	NA	Yes	2	ENSG00000106153.12,ENSG00000129103.13	protein_coding,protein_coding	Yes	1	ENSG00000106153.12	protein_coding	No	0	NA	NA	No	0	NA	NA	No	0	NA	NA	No	0	NA	NA	No	0	NA	NA	No	0	NA	NA
1_FANTOM	chr7	56174375	56174808	+	CATG00000092377.1	CATG00000092377	lncRNA_divergent	No	0	NA	NA	No	0	NA	NA	Yes	1	ENSG00000106153.12	protein_coding	No	0	NA	NA	No	0	NA	NA	Yes	2	ENSG00000106153.12,ENSG00000146733.9	protein_coding,protein_coding	Yes	1	ENSG00000106153.12	protein_coding	No	0	NA	NA	No	0	NA	NA	Yes	2	ENSG00000106153.12,ENSG00000146733.9	protein_coding,protein_coding	Yes	1	ENSG00000106153.12	protein_coding	No	0	NA	NA	Yes	1	ENSG00000106153.12	protein_coding
1_FANTOM	chr7	56184201	56185094	+	CATG00000092378.1	CATG00000092378	lncRNA_divergent	No	0	NA	NA	Yes	1	ENSG00000129103.13	protein_coding	Yes	2	ENSG00000106153.12,ENSG00000129103.13	protein_coding,protein_coding	No	0	NA	NA	Yes	2	ENSG00000129103.13,ENSG00000178665.10	protein_coding,protein_coding	Yes	2	ENSG00000106153.12,ENSG00000129103.13	protein_coding,protein_coding	Yes	2	ENSG00000106153.12,ENSG00000129103.13	protein_coding,protein_coding	No	0	NA	NA	No	0	NA	NA	Yes	3	ENSG00000106153.12,ENSG00000129103.13,ENSG00000146733.9	protein_coding,protein_coding,protein_coding	Yes	1	ENSG00000106153.12	protein_coding	No	0	NA	NA	Yes	1	ENSG00000106153.12	protein_coding
1_FANTOM	chr7	56242997	56247091	+	RP4-725G10.4	ENSG00000233028	pseudogene	No	0	NA	NA	No	0	NA	NA	Yes	2	ENSG00000185290.3,ENSG00000106153.12	protein_coding,protein_coding	No	0	NA	NA	Yes	3	ENSG00000129103.13,ENSG00000178665.10,ENSG00000226278.1	protein_coding,protein_coding,pseudogene	Yes	2	ENSG00000185290.3,ENSG00000106153.12	protein_coding,protein_coding	Yes	1	ENSG00000106153.12	protein_coding	No	0	NA	NA	No	0	NA	NA	Yes	1	ENSG00000146733.9	protein_coding	Yes	1	ENSG00000106153.12	protein_coding	No	0	NA	NA	No	0	NA	NA
1_FANTOM	chr7	56355471	56359637	+	RP11-700P18.1	ENSG00000223559	pseudogene	No	0	NA	NA	No	0	NA	NA	No	0	NA	NA	No	0	NA	NA	No	0	NA	NA	Yes	2	ENSG00000106153.12,ENSG00000129103.13	protein_coding,protein_coding	Yes	1	ENSG00000106153.12	protein_coding	No	0	NA	NA	No	0	NA	NA	Yes	2	ENSG00000129103.13,ENSG00000146733.9	protein_coding,protein_coding	Yes	1	ENSG00000106153.12	protein_coding	No	0	NA	NA	No	0	NA	NA
2_ensembl	chr7	56390497	56391294	+	RP11-814E24.1	ENSG00000203462	pseudogene	No	0	NA	NA	No	0	NA	NA	No	0	NA	NA	No	0	NA	NA	No	0	NA	NA	Yes	1	ENSG00000129103.13	protein_coding	No	0	NA	NA	No	0	NA	NA	No	0	NA	NA	No	0	NA	NA	No	0	NA	NA	No	0	NA	NA	No	0	NA	NA
2_ensembl	chr7	56430151	56432963	+	CICP8	ENSG00000225371	pseudogene	No	0	NA	NA	No	0	NA	NA	No	0	NA	NA	No	0	NA	NA	No	0	NA	NA	Yes	2	ENSG00000106153.12,ENSG00000129103.13	protein_coding,protein_coding	No	0	NA	NA	No	0	NA	NA	No	0	NA	NA	No	0	NA	NA	No	0	NA	NA	No	0	NA	NA	No	0	NA	NA
1_FANTOM	chr7	56465776	56516066	-	RP13-492C18.2	ENSG00000237268	pseudogene	No	0	NA	NA	Yes	1	ENSG00000146731.6	protein_coding	No	0	NA	NA	Yes	1	ENSG00000178665.10	protein_coding	Yes	2	ENSG00000185290.3,ENSG00000146729.5	protein_coding,protein_coding	Yes	2	ENSG00000106153.12,ENSG00000129103.13	protein_coding,protein_coding	Yes	1	ENSG00000106153.12	protein_coding	No	0	NA	NA	No	0	NA	NA	Yes	1	ENSG00000146733.9	protein_coding	Yes	1	ENSG00000178665.10	protein_coding	Yes	1	ENSG00000178665.10	protein_coding	No	0	NA	NA
1_FANTOM	chr7	56549658	56551640	-	RP11-760D2.1	ENSG00000225488	lncRNA_intergenic	No	0	NA	NA	No	0	NA	NA	No	0	NA	NA	No	0	NA	NA	No	0	NA	NA	Yes	2	ENSG00000106153.12,ENSG00000129103.13	protein_coding,protein_coding	Yes	1	ENSG00000106153.12	protein_coding	No	0	NA	NA	No	0	NA	NA	Yes	1	ENSG00000146733.9	protein_coding	Yes	1	ENSG00000178665.10	protein_coding	No	0	NA	NA	No	0	NA	NA
1_FANTOM	chr7	56551140	56565940	+	CATG00000092388.1	CATG00000092388	lncRNA_intergenic	No	0	NA	NA	No	0	NA	NA	No	0	NA	NA	No	0	NA	NA	No	0	NA	NA	Yes	2	ENSG00000106153.12,ENSG00000129103.13	protein_coding,protein_coding	Yes	2	ENSG00000106153.12,ENSG00000226278.1	protein_coding,pseudogene	No	0	NA	NA	No	0	NA	NA	Yes	1	ENSG00000146733.9	protein_coding	Yes	1	ENSG00000178665.10	protein_coding	No	0	NA	NA	No	0	NA	NA
2_ensembl	chr7	56560817	56564978	+	RP11-760D2.11	ENSG00000261275	lnclincRNA	No	0	NA	NA	No	0	NA	NA	No	0	NA	NA	No	0	NA	NA	No	0	NA	NA	Yes	1	ENSG00000106153.12	protein_coding	No	0	NA	NA	No	0	NA	NA	No	0	NA	NA	No	0	NA	NA	No	0	NA	NA	No	0	NA	NA	No	0	NA	NA
1_FANTOM	chr7	56601327	56605830	-	RP11-760D2.5	ENSG00000233288	lncRNA_intergenic	No	0	NA	NA	No	0	NA	NA	No	0	NA	NA	No	0	NA	NA	No	0	NA	NA	Yes	1	ENSG00000106153.12	protein_coding	Yes	1	ENSG00000106153.12	protein_coding	No	0	NA	NA	No	0	NA	NA	Yes	1	ENSG00000146733.9	protein_coding	No	0	NA	NA	No	0	NA	NA	No	0	NA	NA
1_FANTOM	chr7	56605424	56611924	+	CATG00000092390.1	CATG00000092390	lncRNA_intergenic	No	0	NA	NA	No	0	NA	NA	No	0	NA	NA	No	0	NA	NA	No	0	NA	NA	Yes	1	ENSG00000106153.12	protein_coding	Yes	1	ENSG00000226278.1	pseudogene	No	0	NA	NA	No	0	NA	NA	No	0	NA	NA	No	0	NA	NA	No	0	NA	NA	No	0	NA	NA
2_ensembl	chr7	56626914	56627651	+	VN1R25P	ENSG00000224947	pseudogene	No	0	NA	NA	No	0	NA	NA	No	0	NA	NA	No	0	NA	NA	No	0	NA	NA	Yes	1	ENSG00000106153.12	protein_coding	Yes	1	ENSG00000106153.12	protein_coding	No	0	NA	NA	No	0	NA	NA	No	0	NA	NA	No	0	NA	NA	No	0	NA	NA	No	0	NA	NA
2_ensembl	chr7	56645541	56646559	+	RP11-760D2.9	ENSG00000234716	pseudogene	No	0	NA	NA	No	0	NA	NA	No	0	NA	NA	No	0	NA	NA	No	0	NA	NA	Yes	1	ENSG00000106153.12	protein_coding	Yes	1	ENSG00000106153.12	protein_coding	No	0	NA	NA	No	0	NA	NA	Yes	1	ENSG00000146733.9	protein_coding	No	0	NA	NA	No	0	NA	NA	No	0	NA	NA
1_FANTOM	chr7	56664842	56666257	+	RP11-760D2.10	ENSG00000213067	pseudogene	No	0	NA	NA	No	0	NA	NA	No	0	NA	NA	No	0	NA	NA	No	0	NA	NA	No	0	NA	NA	Yes	1	ENSG00000106153.12	protein_coding	No	0	NA	NA	No	0	NA	NA	No	0	NA	NA	No	0	NA	NA	No	0	NA	NA	No	0	NA	NA
1_FANTOM	chr7	56682442	56685650	-	CATG00000095949.1	CATG00000095949	lncRNA_intergenic	No	0	NA	NA	No	0	NA	NA	No	0	NA	NA	No	0	NA	NA	No	0	NA	NA	Yes	1	ENSG00000106153.12	protein_coding	No	0	NA	NA	No	0	NA	NA	No	0	NA	NA	No	0	NA	NA	No	0	NA	NA	No	0	NA	NA	No	0	NA	NA
2_ensembl	chr7	56699432	56700420	-	TRIM60P16	ENSG00000229909	pseudogene	No	0	NA	NA	No	0	NA	NA	No	0	NA	NA	No	0	NA	NA	No	0	NA	NA	Yes	1	ENSG00000106153.12	protein_coding	No	0	NA	NA	No	0	NA	NA	No	0	NA	NA	No	0	NA	NA	No	0	NA	NA	No	0	NA	NA	No	0	NA	NA
2_ensembl	chr7	56706636	56718389	-	RP11-10F11.2	ENSG00000228303	pseudogene	No	0	NA	NA	No	0	NA	NA	No	0	NA	NA	No	0	NA	NA	No	0	NA	NA	Yes	2	ENSG00000106153.12,ENSG00000129103.13	protein_coding,protein_coding	No	0	NA	NA	No	0	NA	NA	No	0	NA	NA	No	0	NA	NA	No	0	NA	NA	No	0	NA	NA	No	0	NA	NA
1_FANTOM	chr7	57469684	57471843	-	CATG00000095955.1	CATG00000095955	lncRNA_divergent	No	0	NA	NA	Yes	1	ENSG00000261275.1	lnclincRNA	No	0	NA	NA	Yes	1	ENSG00000261275.1	lnclincRNA	Yes	1	ENSG00000261275.1	lnclincRNA	Yes	1	ENSG00000261275.1	lnclincRNA	Yes	1	ENSG00000261275.1	lnclincRNA	Yes	1	ENSG00000261275.1	lnclincRNA	No	0	NA	NA	No	0	NA	NA	No	0	NA	NA	Yes	2	ENSG00000261275.1,ENSG00000226485.1	lnclincRNA,pseudogene	Yes	1	ENSG00000261275.1	lnclincRNA
1_FANTOM	chr7	57471954	57482632	+	MIR3147	ENSG00000266168	small_RNA	No	0	NA	NA	Yes	1	ENSG00000261275.1	lnclincRNA	No	0	NA	NA	Yes	1	ENSG00000261275.1	lnclincRNA	Yes	1	ENSG00000261275.1	lnclincRNA	Yes	1	ENSG00000261275.1	lnclincRNA	Yes	1	ENSG00000261275.1	lnclincRNA	Yes	1	ENSG00000261275.1	lnclincRNA	No	0	NA	NA	No	0	NA	NA	No	0	NA	NA	Yes	2	ENSG00000261275.1,ENSG00000226485.1	lnclincRNA,pseudogene	Yes	1	ENSG00000261275.1	lnclincRNA
2_ensembl	chr7	57484207	57485380	+	RP11-114G11.2	ENSG00000235368	pseudogene	No	0	NA	NA	Yes	1	ENSG00000261275.1	lnclincRNA	No	0	NA	NA	Yes	1	ENSG00000261275.1	lnclincRNA	Yes	1	ENSG00000261275.1	lnclincRNA	Yes	1	ENSG00000261275.1	lnclincRNA	Yes	1	ENSG00000261275.1	lnclincRNA	Yes	1	ENSG00000261275.1	lnclincRNA	No	0	NA	NA	No	0	NA	NA	No	0	NA	NA	Yes	2	ENSG00000261275.1,ENSG00000226485.1	lnclincRNA,pseudogene	Yes	1	ENSG00000261275.1	lnclincRNA
2_ensembl	chr7	57544872	57545601	+	RP11-1324A7.2	ENSG00000270957	pseudogene	No	0	NA	NA	Yes	1	ENSG00000261275.1	lnclincRNA	No	0	NA	NA	Yes	1	ENSG00000261275.1	lnclincRNA	Yes	1	ENSG00000261275.1	lnclincRNA	Yes	1	ENSG00000261275.1	lnclincRNA	Yes	1	ENSG00000261275.1	lnclincRNA	Yes	1	ENSG00000261275.1	lnclincRNA	No	0	NA	NA	No	0	NA	NA	No	0	NA	NA	Yes	2	ENSG00000261275.1,ENSG00000226485.1	lnclincRNA,pseudogene	Yes	1	ENSG00000261275.1	lnclincRNA
1_FANTOM	chr7	57549456	57552104	+	CATG00000092403.1	CATG00000092403	lncRNA_intergenic	No	0	NA	NA	Yes	1	ENSG00000261275.1	lnclincRNA	No	0	NA	NA	Yes	1	ENSG00000261275.1	lnclincRNA	Yes	1	ENSG00000261275.1	lnclincRNA	Yes	1	ENSG00000261275.1	lnclincRNA	Yes	1	ENSG00000261275.1	lnclincRNA	Yes	1	ENSG00000261275.1	lnclincRNA	No	0	NA	NA	No	0	NA	NA	No	0	NA	NA	Yes	2	ENSG00000261275.1,ENSG00000226485.1	lnclincRNA,pseudogene	Yes	1	ENSG00000261275.1	lnclincRNA
1_FANTOM	chr7	63250284	63329034	+	CTD-2526L21.3	ENSG00000227397	pseudogene	No	0	NA	NA	No	0	NA	NA	Yes	1	ENSG00000226342.1	pseudogene	Yes	2	ENSG00000213640.3,ENSG00000234444.5	pseudogene,protein_coding	Yes	2	ENSG00000213640.3,ENSG00000234444.5	pseudogene,protein_coding	Yes	1	ENSG00000234444.5	protein_coding	Yes	1	ENSG00000234444.5	protein_coding	No	0	NA	NA	No	0	NA	NA	Yes	2	ENSG00000227986.1,ENSG00000234444.5	pseudogene,protein_coding	No	0	NA	NA	No	0	NA	NA	No	0	NA	NA
1_FANTOM	chr7	63348603	63361113	-	RP11-340I6.7	ENSG00000236299	lncRNA_divergent	No	0	NA	NA	No	0	NA	NA	No	0	NA	NA	No	0	NA	NA	No	0	NA	NA	Yes	1	ENSG00000234444.5	protein_coding	No	0	NA	NA	No	0	NA	NA	No	0	NA	NA	No	0	NA	NA	No	0	NA	NA	No	0	NA	NA	No	0	NA	NA
2_ensembl	chr7	63465954	63476508	+	RP11-561N12.2	ENSG00000241149	pseudogene	No	0	NA	NA	No	0	NA	NA	No	0	NA	NA	No	0	NA	NA	No	0	NA	NA	Yes	1	ENSG00000182722.5	pseudogene	No	0	NA	NA	No	0	NA	NA	No	0	NA	NA	No	0	NA	NA	No	0	NA	NA	No	0	NA	NA	No	0	NA	NA
1_FANTOM	chr7	63505865	63816660	+	RP11-3N2.13	ENSG00000214652	pseudogene	No	0	NA	NA	Yes	2	ENSG00000152926.10,ENSG00000182722.5	protein_coding,pseudogene	Yes	8	ENSG00000164669.8,ENSG00000226002.1,ENSG00000234585.2,ENSG00000213462.4,ENSG00000152926.10,ENSG00000197008.5,ENSG00000173041.7,ENSG00000234444.5	pseudogene,pseudogene,pseudogene,protein_coding,protein_coding,protein_coding,protein_coding,protein_coding	Yes	4	ENSG00000226002.1,ENSG00000152926.10,ENSG00000213640.3,ENSG00000234444.5	pseudogene,protein_coding,pseudogene,protein_coding	Yes	8	ENSG00000226002.1,ENSG00000234585.2,ENSG00000213462.4,ENSG00000152926.10,ENSG00000213640.3,ENSG00000182722.5,ENSG00000234444.5,ENSG00000214652.4	pseudogene,pseudogene,protein_coding,protein_coding,pseudogene,pseudogene,protein_coding,pseudogene	Yes	3	ENSG00000182722.5,ENSG00000173041.7,ENSG00000234444.5	pseudogene,protein_coding,protein_coding	Yes	4	ENSG00000234585.2,ENSG00000213640.3,ENSG00000173041.7,ENSG00000232727.2	pseudogene,pseudogene,protein_coding,pseudogene	Yes	2	ENSG00000173041.7,ENSG00000232727.2	protein_coding,pseudogene	Yes	1	ENSG00000173041.7	protein_coding	Yes	5	ENSG00000182722.5,ENSG00000197008.5,ENSG00000213642.3,ENSG00000173041.7,ENSG00000227986.1	pseudogene,protein_coding,pseudogene,protein_coding,pseudogene	Yes	2	ENSG00000213462.4,ENSG00000173041.7	protein_coding,protein_coding	Yes	1	ENSG00000173041.7	protein_coding	No	0	NA	NA
2_ensembl	chr7	63545938	63546954	+	TRIM60P17	ENSG00000223558	pseudogene	No	0	NA	NA	No	0	NA	NA	Yes	1	ENSG00000152926.10	protein_coding	No	0	NA	NA	No	0	NA	NA	No	0	NA	NA	No	0	NA	NA	No	0	NA	NA	No	0	NA	NA	No	0	NA	NA	No	0	NA	NA	No	0	NA	NA	No	0	NA	NA
1_FANTOM	chr7	63560633	63610583	+	GUSBP6	ENSG00000224458	pseudogene	No	0	NA	NA	No	0	NA	NA	No	0	NA	NA	Yes	1	ENSG00000213640.3	pseudogene	Yes	3	ENSG00000213640.3,ENSG00000182722.5,ENSG00000234444.5	pseudogene,pseudogene,protein_coding	Yes	2	ENSG00000182722.5,ENSG00000173041.7	pseudogene,protein_coding	No	0	NA	NA	Yes	1	ENSG00000232727.2	pseudogene	No	0	NA	NA	Yes	1	ENSG00000213642.3	pseudogene	Yes	1	ENSG00000213462.4	protein_coding	No	0	NA	NA	No	0	NA	NA
2_ensembl	chr7	63569003	63570525	-	RP11-3N2.5	ENSG00000234700	pseudogene	No	0	NA	NA	No	0	NA	NA	No	0	NA	NA	Yes	1	ENSG00000213640.3	pseudogene	Yes	2	ENSG00000213640.3,ENSG00000234444.5	pseudogene,protein_coding	No	0	NA	NA	No	0	NA	NA	No	0	NA	NA	No	0	NA	NA	No	0	NA	NA	Yes	1	ENSG00000213462.4	protein_coding	No	0	NA	NA	No	0	NA	NA
1_FANTOM	chr7	63570925	63571995	-	MTND2P4	ENSG00000230252	pseudogene	No	0	NA	NA	No	0	NA	NA	No	0	NA	NA	No	0	NA	NA	No	0	NA	NA	Yes	1	ENSG00000173041.7	protein_coding	No	0	NA	NA	No	0	NA	NA	No	0	NA	NA	No	0	NA	NA	No	0	NA	NA	No	0	NA	NA	No	0	NA	NA
2_ensembl	chr7	63600873	63610436	+	RP11-321E8.4	ENSG00000229881	lnclincRNA	No	0	NA	NA	No	0	NA	NA	No	0	NA	NA	No	0	NA	NA	No	0	NA	NA	No	0	NA	NA	No	0	NA	NA	Yes	1	ENSG00000232727.2	pseudogene	No	0	NA	NA	No	0	NA	NA	No	0	NA	NA	No	0	NA	NA	No	0	NA	NA
2_ensembl	chr7	63610063	63610810	-	VN1R37P	ENSG00000213643	pseudogene	No	0	NA	NA	No	0	NA	NA	No	0	NA	NA	No	0	NA	NA	Yes	1	ENSG00000234444.5	protein_coding	No	0	NA	NA	No	0	NA	NA	No	0	NA	NA	No	0	NA	NA	No	0	NA	NA	No	0	NA	NA	No	0	NA	NA	No	0	NA	NA
2_ensembl	chr7	63667581	63680031	+	RP11-468B6.1	ENSG00000223614	pseudogene	No	0	NA	NA	No	0	NA	NA	No	0	NA	NA	No	0	NA	NA	Yes	1	ENSG00000213640.3	pseudogene	Yes	2	ENSG00000182722.5,ENSG00000173041.7	pseudogene,protein_coding	No	0	NA	NA	No	0	NA	NA	No	0	NA	NA	No	0	NA	NA	No	0	NA	NA	Yes	1	ENSG00000173041.7	protein_coding	No	0	NA	NA
1_FANTOM	chr7	63680325	63767221	-	CATG00000095976.1	CATG00000095976	lncRNA_intergenic	No	0	NA	NA	No	0	NA	NA	Yes	5	ENSG00000164669.8,ENSG00000226002.1,ENSG00000197008.5,ENSG00000173041.7,ENSG00000234444.5	pseudogene,pseudogene,protein_coding,protein_coding,protein_coding	Yes	3	ENSG00000226002.1,ENSG00000152926.10,ENSG00000213640.3	pseudogene,protein_coding,pseudogene	Yes	4	ENSG00000226002.1,ENSG00000234585.2,ENSG00000213640.3,ENSG00000234444.5	pseudogene,pseudogene,pseudogene,protein_coding	Yes	3	ENSG00000182722.5,ENSG00000173041.7,ENSG00000234444.5	pseudogene,protein_coding,protein_coding	Yes	1	ENSG00000173041.7	protein_coding	Yes	2	ENSG00000173041.7,ENSG00000232727.2	protein_coding,pseudogene	Yes	1	ENSG00000173041.7	protein_coding	Yes	2	ENSG00000197008.5,ENSG00000173041.7	protein_coding,protein_coding	Yes	1	ENSG00000173041.7	protein_coding	Yes	1	ENSG00000173041.7	protein_coding	No	0	NA	NA
1_FANTOM	chr7	63767077	63767636	-	CATG00000095977.1	CATG00000095977	lncRNA_divergent	No	0	NA	NA	No	0	NA	NA	Yes	1	ENSG00000173041.7	protein_coding	No	0	NA	NA	No	0	NA	NA	Yes	1	ENSG00000173041.7	protein_coding	Yes	1	ENSG00000173041.7	protein_coding	No	0	NA	NA	Yes	1	ENSG00000173041.7	protein_coding	Yes	1	ENSG00000173041.7	protein_coding	Yes	1	ENSG00000173041.7	protein_coding	Yes	1	ENSG00000173041.7	protein_coding	No	0	NA	NA
2_ensembl	chr7	63815456	63816577	+	TRIM60P18	ENSG00000227986	pseudogene	No	0	NA	NA	No	0	NA	NA	Yes	1	ENSG00000173041.7	protein_coding	No	0	NA	NA	No	0	NA	NA	Yes	1	ENSG00000173041.7	protein_coding	Yes	1	ENSG00000173041.7	protein_coding	Yes	1	ENSG00000173041.7	protein_coding	Yes	1	ENSG00000173041.7	protein_coding	Yes	1	ENSG00000173041.7	protein_coding	No	0	NA	NA	Yes	1	ENSG00000173041.7	protein_coding	No	0	NA	NA
1_FANTOM	chr7	63862303	63873881	+	CATG00000092443.1	CATG00000092443	lncRNA_intergenic	No	0	NA	NA	Yes	1	ENSG00000234444.5	protein_coding	Yes	2	ENSG00000173041.7,ENSG00000234444.5	protein_coding,protein_coding	No	0	NA	NA	No	0	NA	NA	Yes	2	ENSG00000173041.7,ENSG00000227986.1	protein_coding,pseudogene	Yes	3	ENSG00000173041.7,ENSG00000228014.1,ENSG00000232727.2	protein_coding,pseudogene,pseudogene	Yes	2	ENSG00000173041.7,ENSG00000232727.2	protein_coding,pseudogene	Yes	1	ENSG00000173041.7	protein_coding	Yes	1	ENSG00000173041.7	protein_coding	Yes	1	ENSG00000173041.7	protein_coding	Yes	1	ENSG00000173041.7	protein_coding	No	0	NA	NA
1_FANTOM	chr7	63894123	63895896	+	RP11-321E8.1	ENSG00000232727	pseudogene	No	0	NA	NA	No	0	NA	NA	Yes	1	ENSG00000173041.7	protein_coding	No	0	NA	NA	No	0	NA	NA	Yes	1	ENSG00000173041.7	protein_coding	Yes	2	ENSG00000173041.7,ENSG00000228014.1	protein_coding,pseudogene	Yes	1	ENSG00000173041.7	protein_coding	No	0	NA	NA	Yes	1	ENSG00000173041.7	protein_coding	No	0	NA	NA	Yes	1	ENSG00000173041.7	protein_coding	No	0	NA	NA
2_ensembl	chr7	63904180	63905120	-	VN1R40P	ENSG00000223845	pseudogene	No	0	NA	NA	No	0	NA	NA	Yes	1	ENSG00000173041.7	protein_coding	No	0	NA	NA	No	0	NA	NA	Yes	1	ENSG00000173041.7	protein_coding	Yes	2	ENSG00000173041.7,ENSG00000232727.2	protein_coding,pseudogene	Yes	1	ENSG00000173041.7	protein_coding	No	0	NA	NA	Yes	2	ENSG00000213642.3,ENSG00000173041.7	pseudogene,protein_coding	No	0	NA	NA	Yes	1	ENSG00000173041.7	protein_coding	No	0	NA	NA
1_FANTOM	chr7	63924246	64086126	+	RP11-321E8.5	ENSG00000228014	pseudogene	Yes	1	ENSG00000173041.7	protein_coding	Yes	2	ENSG00000173041.7,ENSG00000234444.5	protein_coding,protein_coding	Yes	5	ENSG00000146757.9,ENSG00000213640.3,ENSG00000197008.5,ENSG00000173041.7,ENSG00000234444.5	protein_coding,pseudogene,protein_coding,protein_coding,protein_coding	Yes	3	ENSG00000226002.1,ENSG00000213640.3,ENSG00000228014.1	pseudogene,pseudogene,pseudogene	Yes	4	ENSG00000213640.3,ENSG00000182722.5,ENSG00000227986.1,ENSG00000234444.5	pseudogene,pseudogene,pseudogene,protein_coding	Yes	3	ENSG00000197008.5,ENSG00000173041.7,ENSG00000234444.5	protein_coding,protein_coding,protein_coding	Yes	3	ENSG00000173041.7,ENSG00000228014.1,ENSG00000232727.2	protein_coding,pseudogene,pseudogene	Yes	3	ENSG00000213640.3,ENSG00000173041.7,ENSG00000232727.2	pseudogene,protein_coding,pseudogene	Yes	1	ENSG00000173041.7	protein_coding	Yes	4	ENSG00000234585.2,ENSG00000197008.5,ENSG00000213642.3,ENSG00000173041.7	pseudogene,protein_coding,pseudogene,protein_coding	Yes	2	ENSG00000173041.7,ENSG00000234444.5	protein_coding,protein_coding	Yes	2	ENSG00000173041.7,ENSG00000234444.5	protein_coding,protein_coding	No	0	NA	NA
2_ensembl	chr7	64011876	64012444	+	RP11-561N12.4	ENSG00000223974	pseudogene	No	0	NA	NA	Yes	1	ENSG00000173041.7	protein_coding	Yes	2	ENSG00000173041.7,ENSG00000234444.5	protein_coding,protein_coding	No	0	NA	NA	No	0	NA	NA	Yes	1	ENSG00000173041.7	protein_coding	Yes	1	ENSG00000173041.7	protein_coding	Yes	1	ENSG00000173041.7	protein_coding	Yes	1	ENSG00000173041.7	protein_coding	Yes	1	ENSG00000173041.7	protein_coding	Yes	1	ENSG00000173041.7	protein_coding	Yes	1	ENSG00000173041.7	protein_coding	No	0	NA	NA
1_FANTOM	chr7	64023945	64030757	-	RP11-561N12.5	ENSG00000213642	pseudogene	Yes	1	ENSG00000173041.7	protein_coding	Yes	1	ENSG00000173041.7	protein_coding	Yes	2	ENSG00000197008.5,ENSG00000173041.7	protein_coding,protein_coding	Yes	2	ENSG00000226002.1,ENSG00000213640.3	pseudogene,pseudogene	Yes	1	ENSG00000213640.3	pseudogene	Yes	2	ENSG00000197008.5,ENSG00000173041.7	protein_coding,protein_coding	Yes	3	ENSG00000173041.7,ENSG00000228014.1,ENSG00000232727.2	protein_coding,pseudogene,pseudogene	Yes	2	ENSG00000213640.3,ENSG00000173041.7	pseudogene,protein_coding	Yes	1	ENSG00000173041.7	protein_coding	Yes	2	ENSG00000197008.5,ENSG00000173041.7	protein_coding,protein_coding	Yes	1	ENSG00000173041.7	protein_coding	Yes	1	ENSG00000173041.7	protein_coding	No	0	NA	NA
2_ensembl	chr7	64027192	64027821	-	RP11-561N12.6	ENSG00000235349	pseudogene	No	0	NA	NA	Yes	1	ENSG00000173041.7	protein_coding	Yes	1	ENSG00000173041.7	protein_coding	No	0	NA	NA	No	0	NA	NA	Yes	1	ENSG00000173041.7	protein_coding	Yes	2	ENSG00000173041.7,ENSG00000232727.2	protein_coding,pseudogene	Yes	1	ENSG00000173041.7	protein_coding	Yes	1	ENSG00000173041.7	protein_coding	Yes	1	ENSG00000173041.7	protein_coding	Yes	1	ENSG00000173041.7	protein_coding	Yes	1	ENSG00000173041.7	protein_coding	No	0	NA	NA
1_FANTOM	chr7	64134516	64840572	+	CATG00000092450.1	CATG00000092450	lncRNA_intergenic	Yes	9	ENSG00000164669.8,ENSG00000226002.1,ENSG00000234585.2,ENSG00000213462.4,ENSG00000152926.10,ENSG00000198039.7,ENSG00000213640.3,ENSG00000182722.5,ENSG00000197008.5	pseudogene,pseudogene,pseudogene,protein_coding,protein_coding,protein_coding,pseudogene,pseudogene,protein_coding	Yes	14	ENSG00000196715.5,ENSG00000232270.2,ENSG00000164669.8,ENSG00000226002.1,ENSG00000234585.2,ENSG00000213462.4,ENSG00000152926.10,ENSG00000270948.1,ENSG00000198039.7,ENSG00000213640.3,ENSG00000182722.5,ENSG00000197008.5,ENSG00000196247.7,ENSG00000234444.5	protein_coding,pseudogene,pseudogene,pseudogene,pseudogene,protein_coding,protein_coding,pseudogene,protein_coding,pseudogene,pseudogene,protein_coding,protein_coding,protein_coding	Yes	13	ENSG00000224316.1,ENSG00000164669.8,ENSG00000226002.1,ENSG00000227113.2,ENSG00000234585.2,ENSG00000213462.4,ENSG00000152926.10,ENSG00000270948.1,ENSG00000198039.7,ENSG00000213640.3,ENSG00000197008.5,ENSG00000213642.3,ENSG00000234444.5	pseudogene,pseudogene,pseudogene,pseudogene,pseudogene,protein_coding,protein_coding,pseudogene,protein_coding,pseudogene,protein_coding,pseudogene,protein_coding	Yes	18	ENSG00000224316.1,ENSG00000228409.1,ENSG00000269558.1,ENSG00000232270.2,ENSG00000164669.8,ENSG00000226002.1,ENSG00000227113.2,ENSG00000207062.1,ENSG00000234585.2,ENSG00000213462.4,ENSG00000152926.10,ENSG00000213640.3,ENSG00000182722.5,ENSG00000234338.1,ENSG00000197008.5,ENSG00000228653.2,ENSG00000227986.1,ENSG00000234444.5	pseudogene,pseudogene,protein_coding,pseudogene,pseudogene,pseudogene,pseudogene,snoRNA,pseudogene,protein_coding,protein_coding,pseudogene,pseudogene,pseudogene,protein_coding,pseudogene,pseudogene,protein_coding	Yes	15	ENSG00000269558.1,ENSG00000232270.2,ENSG00000164669.8,ENSG00000226002.1,ENSG00000227113.2,ENSG00000207062.1,ENSG00000234585.2,ENSG00000213462.4,ENSG00000152926.10,ENSG00000270948.1,ENSG00000213640.3,ENSG00000182722.5,ENSG00000234338.1,ENSG00000227986.1,ENSG00000234444.5	protein_coding,pseudogene,pseudogene,pseudogene,pseudogene,snoRNA,pseudogene,protein_coding,protein_coding,pseudogene,pseudogene,pseudogene,pseudogene,pseudogene,protein_coding	Yes	14	ENSG00000164669.8,ENSG00000226002.1,ENSG00000227113.2,ENSG00000234585.2,ENSG00000213462.4,ENSG00000152926.10,ENSG00000270948.1,ENSG00000189316.3,ENSG00000213640.3,ENSG00000182722.5,ENSG00000197008.5,ENSG00000173041.7,ENSG00000227986.1,ENSG00000234444.5	pseudogene,pseudogene,pseudogene,pseudogene,protein_coding,protein_coding,pseudogene,lncRNA_antisense,pseudogene,pseudogene,protein_coding,protein_coding,pseudogene,protein_coding	Yes	14	ENSG00000241258.2,ENSG00000232270.2,ENSG00000235421.1,ENSG00000164669.8,ENSG00000226002.1,ENSG00000227113.2,ENSG00000234585.2,ENSG00000213462.4,ENSG00000152926.10,ENSG00000270948.1,ENSG00000189316.3,ENSG00000213640.3,ENSG00000182722.5,ENSG00000234444.5	protein_coding,pseudogene,pseudogene,pseudogene,pseudogene,pseudogene,pseudogene,protein_coding,protein_coding,pseudogene,lncRNA_antisense,pseudogene,pseudogene,protein_coding	Yes	10	ENSG00000164669.8,ENSG00000226002.1,ENSG00000234585.2,ENSG00000213462.4,ENSG00000152926.10,ENSG00000213640.3,ENSG00000182722.5,ENSG00000197008.5,ENSG00000196247.7,ENSG00000234444.5	pseudogene,pseudogene,pseudogene,protein_coding,protein_coding,pseudogene,pseudogene,protein_coding,protein_coding,protein_coding	Yes	14	ENSG00000232270.2,ENSG00000164669.8,ENSG00000226002.1,ENSG00000227113.2,ENSG00000234585.2,ENSG00000213462.4,ENSG00000152926.10,ENSG00000198039.7,ENSG00000213640.3,ENSG00000182722.5,ENSG00000197008.5,ENSG00000196247.7,ENSG00000227986.1,ENSG00000234444.5	pseudogene,pseudogene,pseudogene,pseudogene,pseudogene,protein_coding,protein_coding,protein_coding,pseudogene,pseudogene,protein_coding,protein_coding,pseudogene,protein_coding	Yes	16	ENSG00000224316.1,ENSG00000228409.1,ENSG00000164669.8,ENSG00000226002.1,ENSG00000227113.2,ENSG00000234585.2,ENSG00000213462.4,ENSG00000152926.10,ENSG00000270948.1,ENSG00000189316.3,ENSG00000213640.3,ENSG00000182722.5,ENSG00000197008.5,ENSG00000213642.3,ENSG00000227986.1,ENSG00000234444.5	pseudogene,pseudogene,pseudogene,pseudogene,pseudogene,pseudogene,protein_coding,protein_coding,pseudogene,lncRNA_antisense,pseudogene,pseudogene,protein_coding,pseudogene,pseudogene,protein_coding	Yes	14	ENSG00000126522.12,ENSG00000196715.5,ENSG00000164669.8,ENSG00000226002.1,ENSG00000234585.2,ENSG00000213462.4,ENSG00000152926.10,ENSG00000270948.1,ENSG00000198039.7,ENSG00000213640.3,ENSG00000182722.5,ENSG00000197008.5,ENSG00000227986.1,ENSG00000234444.5	protein_coding,protein_coding,pseudogene,pseudogene,pseudogene,protein_coding,protein_coding,pseudogene,protein_coding,pseudogene,pseudogene,protein_coding,pseudogene,protein_coding	Yes	7	ENSG00000164669.8,ENSG00000226002.1,ENSG00000227113.2,ENSG00000234585.2,ENSG00000213462.4,ENSG00000213640.3,ENSG00000234444.5	pseudogene,pseudogene,pseudogene,pseudogene,protein_coding,pseudogene,protein_coding	Yes	8	ENSG00000164669.8,ENSG00000226002.1,ENSG00000234585.2,ENSG00000213462.4,ENSG00000152926.10,ENSG00000198039.7,ENSG00000213640.3,ENSG00000182722.5	pseudogene,pseudogene,pseudogene,protein_coding,protein_coding,protein_coding,pseudogene,pseudogene
2_ensembl	chr7	64139332	64147771	-	RP11-561N12.7	ENSG00000271550	pseudogene	No	0	NA	NA	Yes	1	ENSG00000234444.5	protein_coding	Yes	3	ENSG00000213640.3,ENSG00000197008.5,ENSG00000234444.5	pseudogene,protein_coding,protein_coding	Yes	2	ENSG00000227986.1,ENSG00000234444.5	pseudogene,protein_coding	Yes	3	ENSG00000227113.2,ENSG00000227986.1,ENSG00000234444.5	pseudogene,pseudogene,protein_coding	Yes	1	ENSG00000234444.5	protein_coding	Yes	1	ENSG00000234444.5	protein_coding	No	0	NA	NA	Yes	3	ENSG00000196247.7,ENSG00000227986.1,ENSG00000234444.5	protein_coding,pseudogene,protein_coding	Yes	2	ENSG00000227986.1,ENSG00000234444.5	pseudogene,protein_coding	Yes	1	ENSG00000234444.5	protein_coding	Yes	1	ENSG00000234444.5	protein_coding	No	0	NA	NA
2_ensembl	chr7	64295658	64297260	-	RP11-797H7.1	ENSG00000234338	pseudogene	Yes	3	ENSG00000213640.3,ENSG00000182722.5,ENSG00000197008.5	pseudogene,pseudogene,protein_coding	Yes	5	ENSG00000226002.1,ENSG00000234585.2,ENSG00000213462.4,ENSG00000213640.3,ENSG00000197008.5	pseudogene,pseudogene,protein_coding,pseudogene,protein_coding	Yes	7	ENSG00000224316.1,ENSG00000226002.1,ENSG00000234585.2,ENSG00000213462.4,ENSG00000198039.7,ENSG00000213640.3,ENSG00000197008.5	pseudogene,pseudogene,pseudogene,protein_coding,protein_coding,pseudogene,protein_coding	Yes	6	ENSG00000226002.1,ENSG00000234585.2,ENSG00000213462.4,ENSG00000213640.3,ENSG00000182722.5,ENSG00000234338.1	pseudogene,pseudogene,protein_coding,pseudogene,pseudogene,pseudogene	Yes	6	ENSG00000226002.1,ENSG00000227113.2,ENSG00000234585.2,ENSG00000213462.4,ENSG00000213640.3,ENSG00000182722.5	pseudogene,pseudogene,pseudogene,protein_coding,pseudogene,pseudogene	Yes	6	ENSG00000226002.1,ENSG00000234585.2,ENSG00000213462.4,ENSG00000213640.3,ENSG00000182722.5,ENSG00000197008.5	pseudogene,pseudogene,protein_coding,pseudogene,pseudogene,protein_coding	Yes	4	ENSG00000226002.1,ENSG00000234585.2,ENSG00000213640.3,ENSG00000182722.5	pseudogene,pseudogene,pseudogene,pseudogene	Yes	5	ENSG00000226002.1,ENSG00000234585.2,ENSG00000213640.3,ENSG00000182722.5,ENSG00000197008.5	pseudogene,pseudogene,pseudogene,pseudogene,protein_coding	Yes	7	ENSG00000226002.1,ENSG00000234585.2,ENSG00000152926.10,ENSG00000198039.7,ENSG00000213640.3,ENSG00000182722.5,ENSG00000197008.5	pseudogene,pseudogene,protein_coding,protein_coding,pseudogene,pseudogene,protein_coding	Yes	7	ENSG00000228409.1,ENSG00000226002.1,ENSG00000227113.2,ENSG00000234585.2,ENSG00000213462.4,ENSG00000213640.3,ENSG00000197008.5	pseudogene,pseudogene,pseudogene,pseudogene,protein_coding,pseudogene,protein_coding	Yes	5	ENSG00000226002.1,ENSG00000234585.2,ENSG00000213462.4,ENSG00000213640.3,ENSG00000197008.5	pseudogene,pseudogene,protein_coding,pseudogene,protein_coding	Yes	1	ENSG00000213640.3	pseudogene	Yes	3	ENSG00000234585.2,ENSG00000213462.4,ENSG00000213640.3	pseudogene,protein_coding,pseudogene
1_FANTOM	chr7	64312775	64313827	-	SEPHS1P1	ENSG00000182722	pseudogene	No	0	NA	NA	No	0	NA	NA	No	0	NA	NA	No	0	NA	NA	Yes	2	ENSG00000152926.10,ENSG00000182722.5	protein_coding,pseudogene	Yes	1	ENSG00000152926.10	protein_coding	No	0	NA	NA	No	0	NA	NA	Yes	1	ENSG00000152926.10	protein_coding	Yes	1	ENSG00000182722.5	pseudogene	No	0	NA	NA	No	0	NA	NA	No	0	NA	NA
1_FANTOM	chr7	64317810	64337902	-	CATG00000095982.1	CATG00000095982	uncertain_coding	Yes	7	ENSG00000164669.8,ENSG00000234585.2,ENSG00000213462.4,ENSG00000198039.7,ENSG00000213640.3,ENSG00000182722.5,ENSG00000197008.5	pseudogene,pseudogene,protein_coding,protein_coding,pseudogene,pseudogene,protein_coding	Yes	7	ENSG00000226002.1,ENSG00000234585.2,ENSG00000213462.4,ENSG00000152926.10,ENSG00000213640.3,ENSG00000182722.5,ENSG00000197008.5	pseudogene,pseudogene,protein_coding,protein_coding,pseudogene,pseudogene,protein_coding	Yes	9	ENSG00000224316.1,ENSG00000164669.8,ENSG00000226002.1,ENSG00000234585.2,ENSG00000213462.4,ENSG00000152926.10,ENSG00000198039.7,ENSG00000213640.3,ENSG00000197008.5	pseudogene,pseudogene,pseudogene,pseudogene,protein_coding,protein_coding,protein_coding,pseudogene,protein_coding	Yes	11	ENSG00000224316.1,ENSG00000232270.2,ENSG00000164669.8,ENSG00000226002.1,ENSG00000227113.2,ENSG00000234585.2,ENSG00000213462.4,ENSG00000152926.10,ENSG00000213640.3,ENSG00000182722.5,ENSG00000234338.1	pseudogene,pseudogene,pseudogene,pseudogene,pseudogene,pseudogene,protein_coding,protein_coding,pseudogene,pseudogene,pseudogene	Yes	12	ENSG00000269558.1,ENSG00000232270.2,ENSG00000164669.8,ENSG00000226002.1,ENSG00000227113.2,ENSG00000234585.2,ENSG00000213462.4,ENSG00000152926.10,ENSG00000270948.1,ENSG00000213640.3,ENSG00000182722.5,ENSG00000234338.1	protein_coding,pseudogene,pseudogene,pseudogene,pseudogene,pseudogene,protein_coding,protein_coding,pseudogene,pseudogene,pseudogene,pseudogene	Yes	9	ENSG00000164669.8,ENSG00000226002.1,ENSG00000234585.2,ENSG00000213462.4,ENSG00000152926.10,ENSG00000189316.3,ENSG00000213640.3,ENSG00000182722.5,ENSG00000197008.5	pseudogene,pseudogene,pseudogene,protein_coding,protein_coding,lncRNA_antisense,pseudogene,pseudogene,protein_coding	Yes	8	ENSG00000164669.8,ENSG00000226002.1,ENSG00000234585.2,ENSG00000213462.4,ENSG00000270948.1,ENSG00000189316.3,ENSG00000213640.3,ENSG00000182722.5	pseudogene,pseudogene,pseudogene,protein_coding,pseudogene,lncRNA_antisense,pseudogene,pseudogene	Yes	6	ENSG00000226002.1,ENSG00000234585.2,ENSG00000213462.4,ENSG00000213640.3,ENSG00000182722.5,ENSG00000197008.5	pseudogene,pseudogene,protein_coding,pseudogene,pseudogene,protein_coding	Yes	7	ENSG00000226002.1,ENSG00000234585.2,ENSG00000152926.10,ENSG00000198039.7,ENSG00000213640.3,ENSG00000182722.5,ENSG00000197008.5	pseudogene,pseudogene,protein_coding,protein_coding,pseudogene,pseudogene,protein_coding	Yes	10	ENSG00000164669.8,ENSG00000226002.1,ENSG00000227113.2,ENSG00000234585.2,ENSG00000213462.4,ENSG00000152926.10,ENSG00000270948.1,ENSG00000213640.3,ENSG00000182722.5,ENSG00000197008.5	pseudogene,pseudogene,pseudogene,pseudogene,protein_coding,protein_coding,pseudogene,pseudogene,pseudogene,protein_coding	Yes	7	ENSG00000164669.8,ENSG00000226002.1,ENSG00000234585.2,ENSG00000213462.4,ENSG00000213640.3,ENSG00000182722.5,ENSG00000197008.5	pseudogene,pseudogene,pseudogene,protein_coding,pseudogene,pseudogene,protein_coding	Yes	5	ENSG00000164669.8,ENSG00000226002.1,ENSG00000234585.2,ENSG00000213462.4,ENSG00000213640.3	pseudogene,pseudogene,pseudogene,protein_coding,pseudogene	Yes	5	ENSG00000226002.1,ENSG00000234585.2,ENSG00000213462.4,ENSG00000213640.3,ENSG00000182722.5	pseudogene,pseudogene,protein_coding,pseudogene,pseudogene
2_ensembl	chr7	64323377	64324748	+	RP11-797H7.3	ENSG00000213640	pseudogene	Yes	7	ENSG00000164669.8,ENSG00000234585.2,ENSG00000213462.4,ENSG00000198039.7,ENSG00000213640.3,ENSG00000182722.5,ENSG00000197008.5	pseudogene,pseudogene,protein_coding,protein_coding,pseudogene,pseudogene,protein_coding	Yes	5	ENSG00000226002.1,ENSG00000234585.2,ENSG00000213462.4,ENSG00000213640.3,ENSG00000197008.5	pseudogene,pseudogene,protein_coding,pseudogene,protein_coding	Yes	8	ENSG00000224316.1,ENSG00000164669.8,ENSG00000226002.1,ENSG00000234585.2,ENSG00000213462.4,ENSG00000198039.7,ENSG00000213640.3,ENSG00000197008.5	pseudogene,pseudogene,pseudogene,pseudogene,protein_coding,protein_coding,pseudogene,protein_coding	Yes	8	ENSG00000164669.8,ENSG00000226002.1,ENSG00000227113.2,ENSG00000234585.2,ENSG00000213462.4,ENSG00000213640.3,ENSG00000182722.5,ENSG00000234338.1	pseudogene,pseudogene,pseudogene,pseudogene,protein_coding,pseudogene,pseudogene,pseudogene	Yes	11	ENSG00000269558.1,ENSG00000232270.2,ENSG00000164669.8,ENSG00000226002.1,ENSG00000227113.2,ENSG00000234585.2,ENSG00000213462.4,ENSG00000152926.10,ENSG00000213640.3,ENSG00000182722.5,ENSG00000234338.1	protein_coding,pseudogene,pseudogene,pseudogene,pseudogene,pseudogene,protein_coding,protein_coding,pseudogene,pseudogene,pseudogene	Yes	8	ENSG00000164669.8,ENSG00000226002.1,ENSG00000234585.2,ENSG00000213462.4,ENSG00000152926.10,ENSG00000213640.3,ENSG00000182722.5,ENSG00000197008.5	pseudogene,pseudogene,pseudogene,protein_coding,protein_coding,pseudogene,pseudogene,protein_coding	Yes	7	ENSG00000226002.1,ENSG00000234585.2,ENSG00000213462.4,ENSG00000270948.1,ENSG00000189316.3,ENSG00000213640.3,ENSG00000182722.5	pseudogene,pseudogene,protein_coding,pseudogene,lncRNA_antisense,pseudogene,pseudogene	Yes	6	ENSG00000226002.1,ENSG00000234585.2,ENSG00000213462.4,ENSG00000213640.3,ENSG00000182722.5,ENSG00000197008.5	pseudogene,pseudogene,protein_coding,pseudogene,pseudogene,protein_coding	Yes	7	ENSG00000226002.1,ENSG00000234585.2,ENSG00000152926.10,ENSG00000198039.7,ENSG00000213640.3,ENSG00000182722.5,ENSG00000197008.5	pseudogene,pseudogene,protein_coding,protein_coding,pseudogene,pseudogene,protein_coding	Yes	7	ENSG00000164669.8,ENSG00000226002.1,ENSG00000227113.2,ENSG00000234585.2,ENSG00000213462.4,ENSG00000213640.3,ENSG00000197008.5	pseudogene,pseudogene,pseudogene,pseudogene,protein_coding,pseudogene,protein_coding	Yes	6	ENSG00000164669.8,ENSG00000226002.1,ENSG00000234585.2,ENSG00000213462.4,ENSG00000213640.3,ENSG00000197008.5	pseudogene,pseudogene,pseudogene,protein_coding,pseudogene,protein_coding	Yes	5	ENSG00000164669.8,ENSG00000226002.1,ENSG00000234585.2,ENSG00000213462.4,ENSG00000213640.3	pseudogene,pseudogene,pseudogene,protein_coding,pseudogene	Yes	5	ENSG00000226002.1,ENSG00000234585.2,ENSG00000213462.4,ENSG00000213640.3,ENSG00000182722.5	pseudogene,pseudogene,protein_coding,pseudogene,pseudogene
1_FANTOM	chr7	64347785	64350443	-	RP11-797H7.5	ENSG00000189316	lncRNA_antisense	Yes	7	ENSG00000164669.8,ENSG00000234585.2,ENSG00000213462.4,ENSG00000198039.7,ENSG00000213640.3,ENSG00000182722.5,ENSG00000197008.5	pseudogene,pseudogene,protein_coding,protein_coding,pseudogene,pseudogene,protein_coding	Yes	5	ENSG00000226002.1,ENSG00000234585.2,ENSG00000213462.4,ENSG00000213640.3,ENSG00000197008.5	pseudogene,pseudogene,protein_coding,pseudogene,protein_coding	Yes	8	ENSG00000224316.1,ENSG00000164669.8,ENSG00000226002.1,ENSG00000234585.2,ENSG00000213462.4,ENSG00000198039.7,ENSG00000213640.3,ENSG00000197008.5	pseudogene,pseudogene,pseudogene,pseudogene,protein_coding,protein_coding,pseudogene,protein_coding	Yes	8	ENSG00000224316.1,ENSG00000164669.8,ENSG00000226002.1,ENSG00000234585.2,ENSG00000213462.4,ENSG00000213640.3,ENSG00000182722.5,ENSG00000234338.1	pseudogene,pseudogene,pseudogene,pseudogene,protein_coding,pseudogene,pseudogene,pseudogene	Yes	9	ENSG00000269558.1,ENSG00000232270.2,ENSG00000164669.8,ENSG00000226002.1,ENSG00000227113.2,ENSG00000234585.2,ENSG00000213462.4,ENSG00000213640.3,ENSG00000182722.5	protein_coding,pseudogene,pseudogene,pseudogene,pseudogene,pseudogene,protein_coding,pseudogene,pseudogene	Yes	7	ENSG00000164669.8,ENSG00000226002.1,ENSG00000234585.2,ENSG00000213462.4,ENSG00000213640.3,ENSG00000182722.5,ENSG00000197008.5	pseudogene,pseudogene,pseudogene,protein_coding,pseudogene,pseudogene,protein_coding	Yes	8	ENSG00000164669.8,ENSG00000226002.1,ENSG00000234585.2,ENSG00000213462.4,ENSG00000270948.1,ENSG00000189316.3,ENSG00000213640.3,ENSG00000182722.5	pseudogene,pseudogene,pseudogene,protein_coding,pseudogene,lncRNA_antisense,pseudogene,pseudogene	Yes	6	ENSG00000226002.1,ENSG00000234585.2,ENSG00000213462.4,ENSG00000213640.3,ENSG00000182722.5,ENSG00000197008.5	pseudogene,pseudogene,protein_coding,pseudogene,pseudogene,protein_coding	Yes	8	ENSG00000226002.1,ENSG00000234585.2,ENSG00000213462.4,ENSG00000152926.10,ENSG00000198039.7,ENSG00000213640.3,ENSG00000182722.5,ENSG00000197008.5	pseudogene,pseudogene,protein_coding,protein_coding,protein_coding,pseudogene,pseudogene,protein_coding	Yes	7	ENSG00000164669.8,ENSG00000226002.1,ENSG00000227113.2,ENSG00000234585.2,ENSG00000213462.4,ENSG00000213640.3,ENSG00000197008.5	pseudogene,pseudogene,pseudogene,pseudogene,protein_coding,pseudogene,protein_coding	Yes	6	ENSG00000164669.8,ENSG00000226002.1,ENSG00000234585.2,ENSG00000213462.4,ENSG00000213640.3,ENSG00000197008.5	pseudogene,pseudogene,pseudogene,protein_coding,pseudogene,protein_coding	Yes	5	ENSG00000164669.8,ENSG00000226002.1,ENSG00000234585.2,ENSG00000213462.4,ENSG00000213640.3	pseudogene,pseudogene,pseudogene,protein_coding,pseudogene	Yes	5	ENSG00000226002.1,ENSG00000234585.2,ENSG00000213462.4,ENSG00000213640.3,ENSG00000182722.5	pseudogene,pseudogene,protein_coding,pseudogene,pseudogene
1_FANTOM	chr7	64373226	64374550	+	CATG00000092456.1	CATG00000092456	sense_overlap_RNA	Yes	6	ENSG00000234585.2,ENSG00000213462.4,ENSG00000198039.7,ENSG00000213640.3,ENSG00000182722.5,ENSG00000197008.5	pseudogene,protein_coding,protein_coding,pseudogene,pseudogene,protein_coding	Yes	5	ENSG00000226002.1,ENSG00000234585.2,ENSG00000213462.4,ENSG00000213640.3,ENSG00000197008.5	pseudogene,pseudogene,protein_coding,pseudogene,protein_coding	Yes	8	ENSG00000224316.1,ENSG00000164669.8,ENSG00000226002.1,ENSG00000234585.2,ENSG00000213462.4,ENSG00000198039.7,ENSG00000213640.3,ENSG00000197008.5	pseudogene,pseudogene,pseudogene,pseudogene,protein_coding,protein_coding,pseudogene,protein_coding	Yes	8	ENSG00000224316.1,ENSG00000164669.8,ENSG00000226002.1,ENSG00000234585.2,ENSG00000213462.4,ENSG00000213640.3,ENSG00000182722.5,ENSG00000234338.1	pseudogene,pseudogene,pseudogene,pseudogene,protein_coding,pseudogene,pseudogene,pseudogene	Yes	9	ENSG00000269558.1,ENSG00000232270.2,ENSG00000164669.8,ENSG00000226002.1,ENSG00000227113.2,ENSG00000234585.2,ENSG00000213462.4,ENSG00000213640.3,ENSG00000182722.5	protein_coding,pseudogene,pseudogene,pseudogene,pseudogene,pseudogene,protein_coding,pseudogene,pseudogene	Yes	9	ENSG00000164669.8,ENSG00000226002.1,ENSG00000234585.2,ENSG00000213462.4,ENSG00000270948.1,ENSG00000189316.3,ENSG00000213640.3,ENSG00000182722.5,ENSG00000197008.5	pseudogene,pseudogene,pseudogene,protein_coding,pseudogene,lncRNA_antisense,pseudogene,pseudogene,protein_coding	Yes	7	ENSG00000164669.8,ENSG00000226002.1,ENSG00000234585.2,ENSG00000213462.4,ENSG00000189316.3,ENSG00000213640.3,ENSG00000182722.5	pseudogene,pseudogene,pseudogene,protein_coding,lncRNA_antisense,pseudogene,pseudogene	Yes	5	ENSG00000226002.1,ENSG00000234585.2,ENSG00000213462.4,ENSG00000213640.3,ENSG00000197008.5	pseudogene,pseudogene,protein_coding,pseudogene,protein_coding	Yes	6	ENSG00000226002.1,ENSG00000234585.2,ENSG00000152926.10,ENSG00000198039.7,ENSG00000213640.3,ENSG00000197008.5	pseudogene,pseudogene,protein_coding,protein_coding,pseudogene,protein_coding	Yes	8	ENSG00000164669.8,ENSG00000226002.1,ENSG00000227113.2,ENSG00000234585.2,ENSG00000213462.4,ENSG00000189316.3,ENSG00000213640.3,ENSG00000197008.5	pseudogene,pseudogene,pseudogene,pseudogene,protein_coding,lncRNA_antisense,pseudogene,protein_coding	Yes	6	ENSG00000164669.8,ENSG00000226002.1,ENSG00000234585.2,ENSG00000213462.4,ENSG00000213640.3,ENSG00000197008.5	pseudogene,pseudogene,pseudogene,protein_coding,pseudogene,protein_coding	Yes	5	ENSG00000164669.8,ENSG00000226002.1,ENSG00000234585.2,ENSG00000213462.4,ENSG00000213640.3	pseudogene,pseudogene,pseudogene,protein_coding,pseudogene	Yes	5	ENSG00000226002.1,ENSG00000234585.2,ENSG00000213462.4,ENSG00000213640.3,ENSG00000182722.5	pseudogene,pseudogene,protein_coding,pseudogene,pseudogene
2_ensembl	chr7	64393651	64393994	+	VN1R42P	ENSG00000223476	pseudogene	Yes	6	ENSG00000164669.8,ENSG00000234585.2,ENSG00000213462.4,ENSG00000198039.7,ENSG00000213640.3,ENSG00000197008.5	pseudogene,pseudogene,protein_coding,protein_coding,pseudogene,protein_coding	Yes	5	ENSG00000226002.1,ENSG00000234585.2,ENSG00000213462.4,ENSG00000213640.3,ENSG00000197008.5	pseudogene,pseudogene,protein_coding,pseudogene,protein_coding	Yes	7	ENSG00000164669.8,ENSG00000226002.1,ENSG00000234585.2,ENSG00000213462.4,ENSG00000198039.7,ENSG00000213640.3,ENSG00000197008.5	pseudogene,pseudogene,pseudogene,protein_coding,protein_coding,pseudogene,protein_coding	Yes	8	ENSG00000224316.1,ENSG00000164669.8,ENSG00000226002.1,ENSG00000234585.2,ENSG00000213462.4,ENSG00000213640.3,ENSG00000182722.5,ENSG00000234338.1	pseudogene,pseudogene,pseudogene,pseudogene,protein_coding,pseudogene,pseudogene,pseudogene	Yes	8	ENSG00000269558.1,ENSG00000232270.2,ENSG00000226002.1,ENSG00000227113.2,ENSG00000234585.2,ENSG00000213462.4,ENSG00000213640.3,ENSG00000182722.5	protein_coding,pseudogene,pseudogene,pseudogene,pseudogene,protein_coding,pseudogene,pseudogene	Yes	6	ENSG00000164669.8,ENSG00000226002.1,ENSG00000234585.2,ENSG00000213462.4,ENSG00000213640.3,ENSG00000197008.5	pseudogene,pseudogene,pseudogene,protein_coding,pseudogene,protein_coding	Yes	7	ENSG00000226002.1,ENSG00000234585.2,ENSG00000213462.4,ENSG00000270948.1,ENSG00000189316.3,ENSG00000213640.3,ENSG00000182722.5	pseudogene,pseudogene,protein_coding,pseudogene,lncRNA_antisense,pseudogene,pseudogene	Yes	5	ENSG00000226002.1,ENSG00000234585.2,ENSG00000213462.4,ENSG00000213640.3,ENSG00000197008.5	pseudogene,pseudogene,protein_coding,pseudogene,protein_coding	Yes	5	ENSG00000226002.1,ENSG00000234585.2,ENSG00000198039.7,ENSG00000213640.3,ENSG00000182722.5	pseudogene,pseudogene,protein_coding,pseudogene,pseudogene	Yes	7	ENSG00000164669.8,ENSG00000226002.1,ENSG00000227113.2,ENSG00000234585.2,ENSG00000213462.4,ENSG00000213640.3,ENSG00000197008.5	pseudogene,pseudogene,pseudogene,pseudogene,protein_coding,pseudogene,protein_coding	Yes	6	ENSG00000164669.8,ENSG00000226002.1,ENSG00000234585.2,ENSG00000213462.4,ENSG00000213640.3,ENSG00000197008.5	pseudogene,pseudogene,pseudogene,protein_coding,pseudogene,protein_coding	Yes	4	ENSG00000226002.1,ENSG00000234585.2,ENSG00000213462.4,ENSG00000213640.3	pseudogene,pseudogene,protein_coding,pseudogene	Yes	4	ENSG00000226002.1,ENSG00000234585.2,ENSG00000213462.4,ENSG00000213640.3	pseudogene,pseudogene,protein_coding,pseudogene
2_ensembl	chr7	64402521	64403304	-	RP11-460N20.7	ENSG00000270948	pseudogene	Yes	4	ENSG00000234585.2,ENSG00000213640.3,ENSG00000182722.5,ENSG00000197008.5	pseudogene,pseudogene,pseudogene,protein_coding	Yes	5	ENSG00000226002.1,ENSG00000234585.2,ENSG00000213462.4,ENSG00000213640.3,ENSG00000197008.5	pseudogene,pseudogene,protein_coding,pseudogene,protein_coding	Yes	7	ENSG00000224316.1,ENSG00000226002.1,ENSG00000234585.2,ENSG00000213462.4,ENSG00000198039.7,ENSG00000213640.3,ENSG00000197008.5	pseudogene,pseudogene,pseudogene,protein_coding,protein_coding,pseudogene,protein_coding	Yes	7	ENSG00000224316.1,ENSG00000164669.8,ENSG00000226002.1,ENSG00000234585.2,ENSG00000213462.4,ENSG00000213640.3,ENSG00000182722.5	pseudogene,pseudogene,pseudogene,pseudogene,protein_coding,pseudogene,pseudogene	Yes	8	ENSG00000232270.2,ENSG00000164669.8,ENSG00000226002.1,ENSG00000227113.2,ENSG00000234585.2,ENSG00000213462.4,ENSG00000213640.3,ENSG00000182722.5	pseudogene,pseudogene,pseudogene,pseudogene,pseudogene,protein_coding,pseudogene,pseudogene	Yes	7	ENSG00000164669.8,ENSG00000226002.1,ENSG00000234585.2,ENSG00000213462.4,ENSG00000213640.3,ENSG00000182722.5,ENSG00000197008.5	pseudogene,pseudogene,pseudogene,protein_coding,pseudogene,pseudogene,protein_coding	Yes	6	ENSG00000164669.8,ENSG00000226002.1,ENSG00000234585.2,ENSG00000213462.4,ENSG00000213640.3,ENSG00000182722.5	pseudogene,pseudogene,pseudogene,protein_coding,pseudogene,pseudogene	Yes	5	ENSG00000226002.1,ENSG00000234585.2,ENSG00000213462.4,ENSG00000213640.3,ENSG00000197008.5	pseudogene,pseudogene,protein_coding,pseudogene,protein_coding	Yes	6	ENSG00000226002.1,ENSG00000234585.2,ENSG00000213462.4,ENSG00000152926.10,ENSG00000213640.3,ENSG00000197008.5	pseudogene,pseudogene,protein_coding,protein_coding,pseudogene,protein_coding	Yes	6	ENSG00000164669.8,ENSG00000226002.1,ENSG00000234585.2,ENSG00000213462.4,ENSG00000213640.3,ENSG00000197008.5	pseudogene,pseudogene,pseudogene,protein_coding,pseudogene,protein_coding	Yes	5	ENSG00000164669.8,ENSG00000234585.2,ENSG00000213462.4,ENSG00000213640.3,ENSG00000197008.5	pseudogene,pseudogene,protein_coding,pseudogene,protein_coding	Yes	4	ENSG00000164669.8,ENSG00000226002.1,ENSG00000234585.2,ENSG00000213640.3	pseudogene,pseudogene,pseudogene,pseudogene	Yes	2	ENSG00000213640.3,ENSG00000182722.5	pseudogene,pseudogene
2_ensembl	chr7	64483582	64483688	-	RNU6-1229P	ENSG00000201165	snRNA	Yes	4	ENSG00000164669.8,ENSG00000226002.1,ENSG00000234585.2,ENSG00000213462.4	pseudogene,pseudogene,pseudogene,protein_coding	Yes	7	ENSG00000164669.8,ENSG00000226002.1,ENSG00000234585.2,ENSG00000213462.4,ENSG00000152926.10,ENSG00000213640.3,ENSG00000197008.5	pseudogene,pseudogene,pseudogene,protein_coding,protein_coding,pseudogene,protein_coding	Yes	6	ENSG00000224316.1,ENSG00000164669.8,ENSG00000226002.1,ENSG00000227113.2,ENSG00000234585.2,ENSG00000213462.4	pseudogene,pseudogene,pseudogene,pseudogene,pseudogene,protein_coding	Yes	9	ENSG00000224316.1,ENSG00000232270.2,ENSG00000164669.8,ENSG00000226002.1,ENSG00000227113.2,ENSG00000234585.2,ENSG00000213462.4,ENSG00000213640.3,ENSG00000182722.5	pseudogene,pseudogene,pseudogene,pseudogene,pseudogene,pseudogene,protein_coding,pseudogene,pseudogene	Yes	10	ENSG00000269558.1,ENSG00000232270.2,ENSG00000164669.8,ENSG00000226002.1,ENSG00000227113.2,ENSG00000207062.1,ENSG00000234585.2,ENSG00000213462.4,ENSG00000270948.1,ENSG00000213640.3	protein_coding,pseudogene,pseudogene,pseudogene,pseudogene,snoRNA,pseudogene,protein_coding,pseudogene,pseudogene	Yes	7	ENSG00000164669.8,ENSG00000226002.1,ENSG00000227113.2,ENSG00000234585.2,ENSG00000213462.4,ENSG00000270948.1,ENSG00000213640.3	pseudogene,pseudogene,pseudogene,pseudogene,protein_coding,pseudogene,pseudogene	Yes	5	ENSG00000164669.8,ENSG00000226002.1,ENSG00000234585.2,ENSG00000213462.4,ENSG00000213640.3	pseudogene,pseudogene,pseudogene,protein_coding,pseudogene	Yes	5	ENSG00000164669.8,ENSG00000226002.1,ENSG00000234585.2,ENSG00000213462.4,ENSG00000213640.3	pseudogene,pseudogene,pseudogene,protein_coding,pseudogene	Yes	7	ENSG00000232270.2,ENSG00000226002.1,ENSG00000227113.2,ENSG00000234585.2,ENSG00000213462.4,ENSG00000152926.10,ENSG00000213640.3	pseudogene,pseudogene,pseudogene,pseudogene,protein_coding,protein_coding,pseudogene	Yes	8	ENSG00000224316.1,ENSG00000164669.8,ENSG00000226002.1,ENSG00000227113.2,ENSG00000234585.2,ENSG00000213462.4,ENSG00000213640.3,ENSG00000197008.5	pseudogene,pseudogene,pseudogene,pseudogene,pseudogene,protein_coding,pseudogene,protein_coding	Yes	6	ENSG00000164669.8,ENSG00000226002.1,ENSG00000234585.2,ENSG00000213462.4,ENSG00000152926.10,ENSG00000213640.3	pseudogene,pseudogene,pseudogene,protein_coding,protein_coding,pseudogene	Yes	6	ENSG00000164669.8,ENSG00000226002.1,ENSG00000227113.2,ENSG00000234585.2,ENSG00000213462.4,ENSG00000213640.3	pseudogene,pseudogene,pseudogene,pseudogene,protein_coding,pseudogene	Yes	4	ENSG00000164669.8,ENSG00000226002.1,ENSG00000234585.2,ENSG00000213462.4	pseudogene,pseudogene,pseudogene,protein_coding
1_FANTOM	chr7	64498744	64498943	+	RP11-460N20.3	ENSG00000239985	pseudogene	Yes	4	ENSG00000164669.8,ENSG00000226002.1,ENSG00000234585.2,ENSG00000213462.4	pseudogene,pseudogene,pseudogene,protein_coding	Yes	8	ENSG00000164669.8,ENSG00000226002.1,ENSG00000234585.2,ENSG00000213462.4,ENSG00000152926.10,ENSG00000270948.1,ENSG00000213640.3,ENSG00000197008.5	pseudogene,pseudogene,pseudogene,protein_coding,protein_coding,pseudogene,pseudogene,protein_coding	Yes	7	ENSG00000224316.1,ENSG00000164669.8,ENSG00000226002.1,ENSG00000227113.2,ENSG00000234585.2,ENSG00000213462.4,ENSG00000213640.3	pseudogene,pseudogene,pseudogene,pseudogene,pseudogene,protein_coding,pseudogene	Yes	9	ENSG00000224316.1,ENSG00000232270.2,ENSG00000164669.8,ENSG00000226002.1,ENSG00000227113.2,ENSG00000234585.2,ENSG00000213462.4,ENSG00000213640.3,ENSG00000182722.5	pseudogene,pseudogene,pseudogene,pseudogene,pseudogene,pseudogene,protein_coding,pseudogene,pseudogene	Yes	9	ENSG00000269558.1,ENSG00000232270.2,ENSG00000164669.8,ENSG00000226002.1,ENSG00000227113.2,ENSG00000234585.2,ENSG00000213462.4,ENSG00000270948.1,ENSG00000213640.3	protein_coding,pseudogene,pseudogene,pseudogene,pseudogene,pseudogene,protein_coding,pseudogene,pseudogene	Yes	6	ENSG00000164669.8,ENSG00000226002.1,ENSG00000227113.2,ENSG00000234585.2,ENSG00000213462.4,ENSG00000213640.3	pseudogene,pseudogene,pseudogene,pseudogene,protein_coding,pseudogene	Yes	9	ENSG00000164669.8,ENSG00000226002.1,ENSG00000234585.2,ENSG00000213462.4,ENSG00000152926.10,ENSG00000270948.1,ENSG00000189316.3,ENSG00000213640.3,ENSG00000182722.5	pseudogene,pseudogene,pseudogene,protein_coding,protein_coding,pseudogene,lncRNA_antisense,pseudogene,pseudogene	Yes	4	ENSG00000226002.1,ENSG00000234585.2,ENSG00000213462.4,ENSG00000213640.3	pseudogene,pseudogene,protein_coding,pseudogene	Yes	5	ENSG00000232270.2,ENSG00000226002.1,ENSG00000227113.2,ENSG00000234585.2,ENSG00000213462.4	pseudogene,pseudogene,pseudogene,pseudogene,protein_coding	Yes	8	ENSG00000224316.1,ENSG00000164669.8,ENSG00000226002.1,ENSG00000227113.2,ENSG00000234585.2,ENSG00000213462.4,ENSG00000213640.3,ENSG00000197008.5	pseudogene,pseudogene,pseudogene,pseudogene,pseudogene,protein_coding,pseudogene,protein_coding	Yes	6	ENSG00000164669.8,ENSG00000226002.1,ENSG00000234585.2,ENSG00000213462.4,ENSG00000152926.10,ENSG00000213640.3	pseudogene,pseudogene,pseudogene,protein_coding,protein_coding,pseudogene	Yes	6	ENSG00000164669.8,ENSG00000226002.1,ENSG00000227113.2,ENSG00000234585.2,ENSG00000213462.4,ENSG00000213640.3	pseudogene,pseudogene,pseudogene,pseudogene,protein_coding,pseudogene	Yes	4	ENSG00000164669.8,ENSG00000234585.2,ENSG00000213462.4,ENSG00000152926.10	pseudogene,pseudogene,protein_coding,protein_coding
1_FANTOM	chr7	64498744	64544530	+	CCT6P3	ENSG00000234585	pseudogene	Yes	8	ENSG00000164669.8,ENSG00000226002.1,ENSG00000234585.2,ENSG00000213462.4,ENSG00000152926.10,ENSG00000213640.3,ENSG00000182722.5,ENSG00000197008.5	pseudogene,pseudogene,pseudogene,protein_coding,protein_coding,pseudogene,pseudogene,protein_coding	Yes	10	ENSG00000232270.2,ENSG00000164669.8,ENSG00000226002.1,ENSG00000234585.2,ENSG00000213462.4,ENSG00000152926.10,ENSG00000270948.1,ENSG00000213640.3,ENSG00000197008.5,ENSG00000234444.5	pseudogene,pseudogene,pseudogene,pseudogene,protein_coding,protein_coding,pseudogene,pseudogene,protein_coding,protein_coding	Yes	9	ENSG00000224316.1,ENSG00000164669.8,ENSG00000226002.1,ENSG00000227113.2,ENSG00000234585.2,ENSG00000213462.4,ENSG00000152926.10,ENSG00000213640.3,ENSG00000234444.5	pseudogene,pseudogene,pseudogene,pseudogene,pseudogene,protein_coding,protein_coding,pseudogene,protein_coding	Yes	14	ENSG00000224316.1,ENSG00000269558.1,ENSG00000232270.2,ENSG00000164669.8,ENSG00000226002.1,ENSG00000227113.2,ENSG00000234585.2,ENSG00000213462.4,ENSG00000152926.10,ENSG00000213640.3,ENSG00000182722.5,ENSG00000197008.5,ENSG00000227986.1,ENSG00000234444.5	pseudogene,protein_coding,pseudogene,pseudogene,pseudogene,pseudogene,pseudogene,protein_coding,protein_coding,pseudogene,pseudogene,protein_coding,pseudogene,protein_coding	Yes	14	ENSG00000269558.1,ENSG00000232270.2,ENSG00000164669.8,ENSG00000226002.1,ENSG00000227113.2,ENSG00000207062.1,ENSG00000234585.2,ENSG00000213462.4,ENSG00000152926.10,ENSG00000270948.1,ENSG00000213640.3,ENSG00000182722.5,ENSG00000227986.1,ENSG00000234444.5	protein_coding,pseudogene,pseudogene,pseudogene,pseudogene,snoRNA,pseudogene,protein_coding,protein_coding,pseudogene,pseudogene,pseudogene,pseudogene,protein_coding	Yes	12	ENSG00000164669.8,ENSG00000226002.1,ENSG00000227113.2,ENSG00000234585.2,ENSG00000213462.4,ENSG00000152926.10,ENSG00000270948.1,ENSG00000213640.3,ENSG00000182722.5,ENSG00000173041.7,ENSG00000227986.1,ENSG00000234444.5	pseudogene,pseudogene,pseudogene,pseudogene,protein_coding,protein_coding,pseudogene,pseudogene,pseudogene,protein_coding,pseudogene,protein_coding	Yes	12	ENSG00000232270.2,ENSG00000164669.8,ENSG00000226002.1,ENSG00000227113.2,ENSG00000234585.2,ENSG00000213462.4,ENSG00000152926.10,ENSG00000270948.1,ENSG00000189316.3,ENSG00000213640.3,ENSG00000182722.5,ENSG00000234444.5	pseudogene,pseudogene,pseudogene,pseudogene,pseudogene,protein_coding,protein_coding,pseudogene,lncRNA_antisense,pseudogene,pseudogene,protein_coding	Yes	7	ENSG00000164669.8,ENSG00000226002.1,ENSG00000234585.2,ENSG00000213462.4,ENSG00000152926.10,ENSG00000213640.3,ENSG00000234444.5	pseudogene,pseudogene,pseudogene,protein_coding,protein_coding,pseudogene,protein_coding	Yes	10	ENSG00000232270.2,ENSG00000164669.8,ENSG00000226002.1,ENSG00000227113.2,ENSG00000234585.2,ENSG00000213462.4,ENSG00000152926.10,ENSG00000213640.3,ENSG00000227986.1,ENSG00000234444.5	pseudogene,pseudogene,pseudogene,pseudogene,pseudogene,protein_coding,protein_coding,pseudogene,pseudogene,protein_coding	Yes	12	ENSG00000224316.1,ENSG00000228409.1,ENSG00000164669.8,ENSG00000226002.1,ENSG00000227113.2,ENSG00000234585.2,ENSG00000213462.4,ENSG00000152926.10,ENSG00000270948.1,ENSG00000213640.3,ENSG00000197008.5,ENSG00000234444.5	pseudogene,pseudogene,pseudogene,pseudogene,pseudogene,pseudogene,protein_coding,protein_coding,pseudogene,pseudogene,protein_coding,protein_coding	Yes	10	ENSG00000196715.5,ENSG00000164669.8,ENSG00000226002.1,ENSG00000234585.2,ENSG00000213462.4,ENSG00000152926.10,ENSG00000270948.1,ENSG00000213640.3,ENSG00000227986.1,ENSG00000234444.5	protein_coding,pseudogene,pseudogene,pseudogene,protein_coding,protein_coding,pseudogene,pseudogene,pseudogene,protein_coding	Yes	6	ENSG00000164669.8,ENSG00000226002.1,ENSG00000227113.2,ENSG00000234585.2,ENSG00000213462.4,ENSG00000213640.3	pseudogene,pseudogene,pseudogene,pseudogene,protein_coding,pseudogene	Yes	5	ENSG00000164669.8,ENSG00000226002.1,ENSG00000234585.2,ENSG00000213462.4,ENSG00000152926.10	pseudogene,pseudogene,pseudogene,protein_coding,protein_coding
1_FANTOM	chr7	64518647	64519651	+	CATG00000092458.1	CATG00000092458	lncRNA_sense_intronic	Yes	5	ENSG00000164669.8,ENSG00000226002.1,ENSG00000234585.2,ENSG00000213462.4,ENSG00000182722.5	pseudogene,pseudogene,pseudogene,protein_coding,pseudogene	Yes	8	ENSG00000164669.8,ENSG00000226002.1,ENSG00000234585.2,ENSG00000213462.4,ENSG00000152926.10,ENSG00000270948.1,ENSG00000213640.3,ENSG00000197008.5	pseudogene,pseudogene,pseudogene,protein_coding,protein_coding,pseudogene,pseudogene,protein_coding	Yes	6	ENSG00000224316.1,ENSG00000164669.8,ENSG00000226002.1,ENSG00000227113.2,ENSG00000234585.2,ENSG00000213462.4	pseudogene,pseudogene,pseudogene,pseudogene,pseudogene,protein_coding	Yes	10	ENSG00000224316.1,ENSG00000269558.1,ENSG00000232270.2,ENSG00000164669.8,ENSG00000226002.1,ENSG00000227113.2,ENSG00000234585.2,ENSG00000213462.4,ENSG00000213640.3,ENSG00000182722.5	pseudogene,protein_coding,pseudogene,pseudogene,pseudogene,pseudogene,pseudogene,protein_coding,pseudogene,pseudogene	Yes	11	ENSG00000269558.1,ENSG00000232270.2,ENSG00000164669.8,ENSG00000226002.1,ENSG00000227113.2,ENSG00000207062.1,ENSG00000234585.2,ENSG00000213462.4,ENSG00000270948.1,ENSG00000213640.3,ENSG00000182722.5	protein_coding,pseudogene,pseudogene,pseudogene,pseudogene,snoRNA,pseudogene,protein_coding,pseudogene,pseudogene,pseudogene	Yes	8	ENSG00000164669.8,ENSG00000226002.1,ENSG00000227113.2,ENSG00000234585.2,ENSG00000213462.4,ENSG00000270948.1,ENSG00000213640.3,ENSG00000182722.5	pseudogene,pseudogene,pseudogene,pseudogene,protein_coding,pseudogene,pseudogene,pseudogene	Yes	6	ENSG00000164669.8,ENSG00000226002.1,ENSG00000234585.2,ENSG00000213462.4,ENSG00000213640.3,ENSG00000182722.5	pseudogene,pseudogene,pseudogene,protein_coding,pseudogene,pseudogene	Yes	5	ENSG00000164669.8,ENSG00000226002.1,ENSG00000234585.2,ENSG00000213462.4,ENSG00000213640.3	pseudogene,pseudogene,pseudogene,protein_coding,pseudogene	Yes	7	ENSG00000232270.2,ENSG00000164669.8,ENSG00000226002.1,ENSG00000227113.2,ENSG00000234585.2,ENSG00000213462.4,ENSG00000213640.3	pseudogene,pseudogene,pseudogene,pseudogene,pseudogene,protein_coding,pseudogene	Yes	8	ENSG00000224316.1,ENSG00000164669.8,ENSG00000226002.1,ENSG00000227113.2,ENSG00000234585.2,ENSG00000213462.4,ENSG00000213640.3,ENSG00000197008.5	pseudogene,pseudogene,pseudogene,pseudogene,pseudogene,protein_coding,pseudogene,protein_coding	Yes	6	ENSG00000164669.8,ENSG00000226002.1,ENSG00000234585.2,ENSG00000213462.4,ENSG00000152926.10,ENSG00000213640.3	pseudogene,pseudogene,pseudogene,protein_coding,protein_coding,pseudogene	Yes	6	ENSG00000164669.8,ENSG00000226002.1,ENSG00000227113.2,ENSG00000234585.2,ENSG00000213462.4,ENSG00000213640.3	pseudogene,pseudogene,pseudogene,pseudogene,protein_coding,pseudogene	Yes	5	ENSG00000164669.8,ENSG00000226002.1,ENSG00000234585.2,ENSG00000213462.4,ENSG00000152926.10	pseudogene,pseudogene,pseudogene,protein_coding,protein_coding
1_FANTOM	chr7	64535297	64541649	-	CATG00000095985.1	CATG00000095985	lncRNA_divergent	Yes	5	ENSG00000164669.8,ENSG00000226002.1,ENSG00000234585.2,ENSG00000213462.4,ENSG00000182722.5	pseudogene,pseudogene,pseudogene,protein_coding,pseudogene	Yes	9	ENSG00000232270.2,ENSG00000164669.8,ENSG00000226002.1,ENSG00000234585.2,ENSG00000213462.4,ENSG00000152926.10,ENSG00000270948.1,ENSG00000213640.3,ENSG00000197008.5	pseudogene,pseudogene,pseudogene,pseudogene,protein_coding,protein_coding,pseudogene,pseudogene,protein_coding	Yes	7	ENSG00000224316.1,ENSG00000164669.8,ENSG00000226002.1,ENSG00000227113.2,ENSG00000234585.2,ENSG00000213462.4,ENSG00000152926.10	pseudogene,pseudogene,pseudogene,pseudogene,pseudogene,protein_coding,protein_coding	Yes	10	ENSG00000224316.1,ENSG00000269558.1,ENSG00000232270.2,ENSG00000164669.8,ENSG00000226002.1,ENSG00000227113.2,ENSG00000234585.2,ENSG00000213462.4,ENSG00000213640.3,ENSG00000182722.5	pseudogene,protein_coding,pseudogene,pseudogene,pseudogene,pseudogene,pseudogene,protein_coding,pseudogene,pseudogene	Yes	12	ENSG00000269558.1,ENSG00000232270.2,ENSG00000164669.8,ENSG00000226002.1,ENSG00000227113.2,ENSG00000207062.1,ENSG00000234585.2,ENSG00000213462.4,ENSG00000152926.10,ENSG00000270948.1,ENSG00000213640.3,ENSG00000182722.5	protein_coding,pseudogene,pseudogene,pseudogene,pseudogene,snoRNA,pseudogene,protein_coding,protein_coding,pseudogene,pseudogene,pseudogene	Yes	9	ENSG00000164669.8,ENSG00000226002.1,ENSG00000227113.2,ENSG00000234585.2,ENSG00000213462.4,ENSG00000152926.10,ENSG00000270948.1,ENSG00000213640.3,ENSG00000182722.5	pseudogene,pseudogene,pseudogene,pseudogene,protein_coding,protein_coding,pseudogene,pseudogene,pseudogene	Yes	10	ENSG00000232270.2,ENSG00000164669.8,ENSG00000226002.1,ENSG00000227113.2,ENSG00000234585.2,ENSG00000213462.4,ENSG00000152926.10,ENSG00000270948.1,ENSG00000213640.3,ENSG00000182722.5	pseudogene,pseudogene,pseudogene,pseudogene,pseudogene,protein_coding,protein_coding,pseudogene,pseudogene,pseudogene	Yes	5	ENSG00000164669.8,ENSG00000226002.1,ENSG00000234585.2,ENSG00000213462.4,ENSG00000213640.3	pseudogene,pseudogene,pseudogene,protein_coding,pseudogene	Yes	8	ENSG00000232270.2,ENSG00000164669.8,ENSG00000226002.1,ENSG00000227113.2,ENSG00000234585.2,ENSG00000213462.4,ENSG00000152926.10,ENSG00000213640.3	pseudogene,pseudogene,pseudogene,pseudogene,pseudogene,protein_coding,protein_coding,pseudogene	Yes	9	ENSG00000224316.1,ENSG00000164669.8,ENSG00000226002.1,ENSG00000227113.2,ENSG00000234585.2,ENSG00000213462.4,ENSG00000270948.1,ENSG00000213640.3,ENSG00000197008.5	pseudogene,pseudogene,pseudogene,pseudogene,pseudogene,protein_coding,pseudogene,pseudogene,protein_coding	Yes	6	ENSG00000164669.8,ENSG00000226002.1,ENSG00000234585.2,ENSG00000213462.4,ENSG00000152926.10,ENSG00000213640.3	pseudogene,pseudogene,pseudogene,protein_coding,protein_coding,pseudogene	Yes	6	ENSG00000164669.8,ENSG00000226002.1,ENSG00000227113.2,ENSG00000234585.2,ENSG00000213462.4,ENSG00000213640.3	pseudogene,pseudogene,pseudogene,pseudogene,protein_coding,pseudogene	Yes	5	ENSG00000164669.8,ENSG00000226002.1,ENSG00000234585.2,ENSG00000213462.4,ENSG00000152926.10	pseudogene,pseudogene,pseudogene,protein_coding,protein_coding
2_ensembl	chr7	64535401	64539158	+	RP11-460N20.4	ENSG00000227113	pseudogene	Yes	4	ENSG00000164669.8,ENSG00000226002.1,ENSG00000234585.2,ENSG00000213462.4	pseudogene,pseudogene,pseudogene,protein_coding	Yes	8	ENSG00000164669.8,ENSG00000226002.1,ENSG00000234585.2,ENSG00000213462.4,ENSG00000152926.10,ENSG00000270948.1,ENSG00000213640.3,ENSG00000197008.5	pseudogene,pseudogene,pseudogene,protein_coding,protein_coding,pseudogene,pseudogene,protein_coding	Yes	7	ENSG00000224316.1,ENSG00000164669.8,ENSG00000226002.1,ENSG00000227113.2,ENSG00000234585.2,ENSG00000213462.4,ENSG00000152926.10	pseudogene,pseudogene,pseudogene,pseudogene,pseudogene,protein_coding,protein_coding	Yes	10	ENSG00000224316.1,ENSG00000269558.1,ENSG00000232270.2,ENSG00000164669.8,ENSG00000226002.1,ENSG00000227113.2,ENSG00000234585.2,ENSG00000213462.4,ENSG00000213640.3,ENSG00000182722.5	pseudogene,protein_coding,pseudogene,pseudogene,pseudogene,pseudogene,pseudogene,protein_coding,pseudogene,pseudogene	Yes	12	ENSG00000269558.1,ENSG00000232270.2,ENSG00000164669.8,ENSG00000226002.1,ENSG00000227113.2,ENSG00000207062.1,ENSG00000234585.2,ENSG00000213462.4,ENSG00000152926.10,ENSG00000270948.1,ENSG00000213640.3,ENSG00000182722.5	protein_coding,pseudogene,pseudogene,pseudogene,pseudogene,snoRNA,pseudogene,protein_coding,protein_coding,pseudogene,pseudogene,pseudogene	Yes	9	ENSG00000164669.8,ENSG00000226002.1,ENSG00000227113.2,ENSG00000234585.2,ENSG00000213462.4,ENSG00000152926.10,ENSG00000270948.1,ENSG00000213640.3,ENSG00000182722.5	pseudogene,pseudogene,pseudogene,pseudogene,protein_coding,protein_coding,pseudogene,pseudogene,pseudogene	Yes	9	ENSG00000232270.2,ENSG00000164669.8,ENSG00000226002.1,ENSG00000234585.2,ENSG00000213462.4,ENSG00000152926.10,ENSG00000270948.1,ENSG00000213640.3,ENSG00000182722.5	pseudogene,pseudogene,pseudogene,pseudogene,protein_coding,protein_coding,pseudogene,pseudogene,pseudogene	Yes	5	ENSG00000164669.8,ENSG00000226002.1,ENSG00000234585.2,ENSG00000213462.4,ENSG00000213640.3	pseudogene,pseudogene,pseudogene,protein_coding,pseudogene	Yes	8	ENSG00000232270.2,ENSG00000164669.8,ENSG00000226002.1,ENSG00000227113.2,ENSG00000234585.2,ENSG00000213462.4,ENSG00000152926.10,ENSG00000213640.3	pseudogene,pseudogene,pseudogene,pseudogene,pseudogene,protein_coding,protein_coding,pseudogene	Yes	9	ENSG00000224316.1,ENSG00000164669.8,ENSG00000226002.1,ENSG00000227113.2,ENSG00000234585.2,ENSG00000213462.4,ENSG00000270948.1,ENSG00000213640.3,ENSG00000197008.5	pseudogene,pseudogene,pseudogene,pseudogene,pseudogene,protein_coding,pseudogene,pseudogene,protein_coding	Yes	6	ENSG00000164669.8,ENSG00000226002.1,ENSG00000234585.2,ENSG00000213462.4,ENSG00000152926.10,ENSG00000213640.3	pseudogene,pseudogene,pseudogene,protein_coding,protein_coding,pseudogene	Yes	6	ENSG00000164669.8,ENSG00000226002.1,ENSG00000227113.2,ENSG00000234585.2,ENSG00000213462.4,ENSG00000213640.3	pseudogene,pseudogene,pseudogene,pseudogene,protein_coding,pseudogene	Yes	5	ENSG00000164669.8,ENSG00000226002.1,ENSG00000234585.2,ENSG00000213462.4,ENSG00000152926.10	pseudogene,pseudogene,pseudogene,protein_coding,protein_coding
2_ensembl	chr7	64544481	64560610	+	RP11-460N20.5	ENSG00000226002	pseudogene	Yes	5	ENSG00000164669.8,ENSG00000226002.1,ENSG00000234585.2,ENSG00000213462.4,ENSG00000182722.5	pseudogene,pseudogene,pseudogene,protein_coding,pseudogene	Yes	7	ENSG00000164669.8,ENSG00000226002.1,ENSG00000234585.2,ENSG00000213462.4,ENSG00000152926.10,ENSG00000213640.3,ENSG00000197008.5	pseudogene,pseudogene,pseudogene,protein_coding,protein_coding,pseudogene,protein_coding	Yes	8	ENSG00000224316.1,ENSG00000164669.8,ENSG00000226002.1,ENSG00000227113.2,ENSG00000234585.2,ENSG00000213462.4,ENSG00000198039.7,ENSG00000197008.5	pseudogene,pseudogene,pseudogene,pseudogene,pseudogene,protein_coding,protein_coding,protein_coding	Yes	12	ENSG00000224316.1,ENSG00000269558.1,ENSG00000232270.2,ENSG00000164669.8,ENSG00000226002.1,ENSG00000227113.2,ENSG00000207062.1,ENSG00000234585.2,ENSG00000213462.4,ENSG00000152926.10,ENSG00000213640.3,ENSG00000182722.5	pseudogene,protein_coding,pseudogene,pseudogene,pseudogene,pseudogene,snoRNA,pseudogene,protein_coding,protein_coding,pseudogene,pseudogene	Yes	12	ENSG00000269558.1,ENSG00000232270.2,ENSG00000164669.8,ENSG00000226002.1,ENSG00000227113.2,ENSG00000207062.1,ENSG00000234585.2,ENSG00000213462.4,ENSG00000152926.10,ENSG00000270948.1,ENSG00000213640.3,ENSG00000182722.5	protein_coding,pseudogene,pseudogene,pseudogene,pseudogene,snoRNA,pseudogene,protein_coding,protein_coding,pseudogene,pseudogene,pseudogene	Yes	11	ENSG00000164669.8,ENSG00000226002.1,ENSG00000227113.2,ENSG00000234585.2,ENSG00000213462.4,ENSG00000152926.10,ENSG00000270948.1,ENSG00000213640.3,ENSG00000182722.5,ENSG00000197008.5,ENSG00000173041.7	pseudogene,pseudogene,pseudogene,pseudogene,protein_coding,protein_coding,pseudogene,pseudogene,pseudogene,protein_coding,protein_coding	Yes	9	ENSG00000232270.2,ENSG00000164669.8,ENSG00000226002.1,ENSG00000227113.2,ENSG00000234585.2,ENSG00000213462.4,ENSG00000152926.10,ENSG00000213640.3,ENSG00000182722.5	pseudogene,pseudogene,pseudogene,pseudogene,pseudogene,protein_coding,protein_coding,pseudogene,pseudogene	Yes	5	ENSG00000164669.8,ENSG00000226002.1,ENSG00000234585.2,ENSG00000213462.4,ENSG00000213640.3	pseudogene,pseudogene,pseudogene,protein_coding,pseudogene	Yes	8	ENSG00000232270.2,ENSG00000164669.8,ENSG00000226002.1,ENSG00000227113.2,ENSG00000234585.2,ENSG00000213462.4,ENSG00000152926.10,ENSG00000213640.3	pseudogene,pseudogene,pseudogene,pseudogene,pseudogene,protein_coding,protein_coding,pseudogene	Yes	10	ENSG00000224316.1,ENSG00000228409.1,ENSG00000164669.8,ENSG00000226002.1,ENSG00000227113.2,ENSG00000234585.2,ENSG00000213462.4,ENSG00000270948.1,ENSG00000213640.3,ENSG00000197008.5	pseudogene,pseudogene,pseudogene,pseudogene,pseudogene,pseudogene,protein_coding,pseudogene,pseudogene,protein_coding	Yes	6	ENSG00000164669.8,ENSG00000226002.1,ENSG00000234585.2,ENSG00000213462.4,ENSG00000152926.10,ENSG00000213640.3	pseudogene,pseudogene,pseudogene,protein_coding,protein_coding,pseudogene	Yes	6	ENSG00000164669.8,ENSG00000226002.1,ENSG00000227113.2,ENSG00000234585.2,ENSG00000213462.4,ENSG00000213640.3	pseudogene,pseudogene,pseudogene,pseudogene,protein_coding,pseudogene	Yes	5	ENSG00000164669.8,ENSG00000226002.1,ENSG00000234585.2,ENSG00000213462.4,ENSG00000152926.10	pseudogene,pseudogene,pseudogene,protein_coding,protein_coding
2_ensembl	chr7	64601603	64694600	+	INTS4L1	ENSG00000164669	pseudogene	Yes	4	ENSG00000164669.8,ENSG00000226002.1,ENSG00000234585.2,ENSG00000213462.4	pseudogene,pseudogene,pseudogene,protein_coding	Yes	8	ENSG00000164669.8,ENSG00000226002.1,ENSG00000234585.2,ENSG00000213462.4,ENSG00000152926.10,ENSG00000213640.3,ENSG00000197008.5,ENSG00000234444.5	pseudogene,pseudogene,pseudogene,protein_coding,protein_coding,pseudogene,protein_coding,protein_coding	Yes	11	ENSG00000224316.1,ENSG00000164669.8,ENSG00000226002.1,ENSG00000227113.2,ENSG00000234585.2,ENSG00000213462.4,ENSG00000152926.10,ENSG00000198039.7,ENSG00000197008.5,ENSG00000213642.3,ENSG00000234444.5	pseudogene,pseudogene,pseudogene,pseudogene,pseudogene,protein_coding,protein_coding,protein_coding,protein_coding,pseudogene,protein_coding	Yes	12	ENSG00000224316.1,ENSG00000269558.1,ENSG00000232270.2,ENSG00000164669.8,ENSG00000226002.1,ENSG00000227113.2,ENSG00000234585.2,ENSG00000213462.4,ENSG00000213640.3,ENSG00000182722.5,ENSG00000227986.1,ENSG00000234444.5	pseudogene,protein_coding,pseudogene,pseudogene,pseudogene,pseudogene,pseudogene,protein_coding,pseudogene,pseudogene,pseudogene,protein_coding	Yes	14	ENSG00000269558.1,ENSG00000232270.2,ENSG00000164669.8,ENSG00000226002.1,ENSG00000227113.2,ENSG00000207062.1,ENSG00000234585.2,ENSG00000213462.4,ENSG00000152926.10,ENSG00000270948.1,ENSG00000213640.3,ENSG00000182722.5,ENSG00000227986.1,ENSG00000234444.5	protein_coding,pseudogene,pseudogene,pseudogene,pseudogene,snoRNA,pseudogene,protein_coding,protein_coding,pseudogene,pseudogene,pseudogene,pseudogene,protein_coding	Yes	12	ENSG00000164669.8,ENSG00000226002.1,ENSG00000227113.2,ENSG00000234585.2,ENSG00000213462.4,ENSG00000152926.10,ENSG00000270948.1,ENSG00000213640.3,ENSG00000182722.5,ENSG00000197008.5,ENSG00000227986.1,ENSG00000234444.5	pseudogene,pseudogene,pseudogene,pseudogene,protein_coding,protein_coding,pseudogene,pseudogene,pseudogene,protein_coding,pseudogene,protein_coding	Yes	8	ENSG00000241258.2,ENSG00000232270.2,ENSG00000164669.8,ENSG00000226002.1,ENSG00000234585.2,ENSG00000213462.4,ENSG00000213640.3,ENSG00000234444.5	protein_coding,pseudogene,pseudogene,pseudogene,pseudogene,protein_coding,pseudogene,protein_coding	Yes	6	ENSG00000164669.8,ENSG00000226002.1,ENSG00000234585.2,ENSG00000213462.4,ENSG00000213640.3,ENSG00000234444.5	pseudogene,pseudogene,pseudogene,protein_coding,pseudogene,protein_coding	Yes	9	ENSG00000232270.2,ENSG00000164669.8,ENSG00000226002.1,ENSG00000227113.2,ENSG00000234585.2,ENSG00000213462.4,ENSG00000152926.10,ENSG00000227986.1,ENSG00000234444.5	pseudogene,pseudogene,pseudogene,pseudogene,pseudogene,protein_coding,protein_coding,pseudogene,protein_coding	Yes	11	ENSG00000224316.1,ENSG00000164669.8,ENSG00000226002.1,ENSG00000227113.2,ENSG00000234585.2,ENSG00000213462.4,ENSG00000152926.10,ENSG00000270948.1,ENSG00000213640.3,ENSG00000197008.5,ENSG00000234444.5	pseudogene,pseudogene,pseudogene,pseudogene,pseudogene,protein_coding,protein_coding,pseudogene,pseudogene,protein_coding,protein_coding	Yes	8	ENSG00000126522.12,ENSG00000164669.8,ENSG00000226002.1,ENSG00000234585.2,ENSG00000213462.4,ENSG00000270948.1,ENSG00000227986.1,ENSG00000234444.5	protein_coding,pseudogene,pseudogene,pseudogene,protein_coding,pseudogene,pseudogene,protein_coding	Yes	6	ENSG00000164669.8,ENSG00000226002.1,ENSG00000227113.2,ENSG00000234585.2,ENSG00000213462.4,ENSG00000213640.3	pseudogene,pseudogene,pseudogene,pseudogene,protein_coding,pseudogene	Yes	5	ENSG00000164669.8,ENSG00000226002.1,ENSG00000234585.2,ENSG00000213462.4,ENSG00000213640.3	pseudogene,pseudogene,pseudogene,protein_coding,pseudogene
2_ensembl	chr7	64696164	64697097	-	RP11-328P23.2	ENSG00000237026	pseudogene	Yes	4	ENSG00000164669.8,ENSG00000226002.1,ENSG00000234585.2,ENSG00000213462.4	pseudogene,pseudogene,pseudogene,protein_coding	Yes	5	ENSG00000164669.8,ENSG00000226002.1,ENSG00000234585.2,ENSG00000213462.4,ENSG00000213640.3	pseudogene,pseudogene,pseudogene,protein_coding,pseudogene	Yes	6	ENSG00000224316.1,ENSG00000164669.8,ENSG00000226002.1,ENSG00000227113.2,ENSG00000234585.2,ENSG00000213462.4	pseudogene,pseudogene,pseudogene,pseudogene,pseudogene,protein_coding	Yes	9	ENSG00000224316.1,ENSG00000232270.2,ENSG00000164669.8,ENSG00000226002.1,ENSG00000227113.2,ENSG00000234585.2,ENSG00000213462.4,ENSG00000213640.3,ENSG00000182722.5	pseudogene,pseudogene,pseudogene,pseudogene,pseudogene,pseudogene,protein_coding,pseudogene,pseudogene	Yes	10	ENSG00000269558.1,ENSG00000232270.2,ENSG00000164669.8,ENSG00000226002.1,ENSG00000227113.2,ENSG00000207062.1,ENSG00000234585.2,ENSG00000213462.4,ENSG00000270948.1,ENSG00000213640.3	protein_coding,pseudogene,pseudogene,pseudogene,pseudogene,snoRNA,pseudogene,protein_coding,pseudogene,pseudogene	Yes	6	ENSG00000164669.8,ENSG00000226002.1,ENSG00000227113.2,ENSG00000234585.2,ENSG00000213462.4,ENSG00000213640.3	pseudogene,pseudogene,pseudogene,pseudogene,protein_coding,pseudogene	Yes	5	ENSG00000164669.8,ENSG00000226002.1,ENSG00000234585.2,ENSG00000213462.4,ENSG00000213640.3	pseudogene,pseudogene,pseudogene,protein_coding,pseudogene	Yes	5	ENSG00000164669.8,ENSG00000226002.1,ENSG00000234585.2,ENSG00000213462.4,ENSG00000213640.3	pseudogene,pseudogene,pseudogene,protein_coding,pseudogene	Yes	5	ENSG00000232270.2,ENSG00000164669.8,ENSG00000226002.1,ENSG00000234585.2,ENSG00000213462.4	pseudogene,pseudogene,pseudogene,pseudogene,protein_coding	Yes	8	ENSG00000224316.1,ENSG00000164669.8,ENSG00000226002.1,ENSG00000227113.2,ENSG00000234585.2,ENSG00000213462.4,ENSG00000213640.3,ENSG00000197008.5	pseudogene,pseudogene,pseudogene,pseudogene,pseudogene,protein_coding,pseudogene,protein_coding	Yes	4	ENSG00000164669.8,ENSG00000226002.1,ENSG00000234585.2,ENSG00000213462.4	pseudogene,pseudogene,pseudogene,protein_coding	Yes	6	ENSG00000164669.8,ENSG00000226002.1,ENSG00000227113.2,ENSG00000234585.2,ENSG00000213462.4,ENSG00000213640.3	pseudogene,pseudogene,pseudogene,pseudogene,protein_coding,pseudogene	Yes	4	ENSG00000164669.8,ENSG00000226002.1,ENSG00000234585.2,ENSG00000213462.4	pseudogene,pseudogene,pseudogene,protein_coding
1_FANTOM	chr7	64711617	64713215	+	CATG00000092464.1	CATG00000092464	sense_overlap_RNA	Yes	4	ENSG00000164669.8,ENSG00000226002.1,ENSG00000234585.2,ENSG00000213462.4	pseudogene,pseudogene,pseudogene,protein_coding	Yes	7	ENSG00000164669.8,ENSG00000226002.1,ENSG00000234585.2,ENSG00000213462.4,ENSG00000152926.10,ENSG00000213640.3,ENSG00000197008.5	pseudogene,pseudogene,pseudogene,protein_coding,protein_coding,pseudogene,protein_coding	Yes	6	ENSG00000224316.1,ENSG00000164669.8,ENSG00000226002.1,ENSG00000227113.2,ENSG00000234585.2,ENSG00000213462.4	pseudogene,pseudogene,pseudogene,pseudogene,pseudogene,protein_coding	Yes	9	ENSG00000224316.1,ENSG00000232270.2,ENSG00000164669.8,ENSG00000226002.1,ENSG00000227113.2,ENSG00000234585.2,ENSG00000213462.4,ENSG00000213640.3,ENSG00000182722.5	pseudogene,pseudogene,pseudogene,pseudogene,pseudogene,pseudogene,protein_coding,pseudogene,pseudogene	Yes	12	ENSG00000269558.1,ENSG00000232270.2,ENSG00000164669.8,ENSG00000226002.1,ENSG00000227113.2,ENSG00000207062.1,ENSG00000234585.2,ENSG00000213462.4,ENSG00000152926.10,ENSG00000270948.1,ENSG00000213640.3,ENSG00000182722.5	protein_coding,pseudogene,pseudogene,pseudogene,pseudogene,snoRNA,pseudogene,protein_coding,protein_coding,pseudogene,pseudogene,pseudogene	Yes	8	ENSG00000164669.8,ENSG00000226002.1,ENSG00000227113.2,ENSG00000234585.2,ENSG00000213462.4,ENSG00000152926.10,ENSG00000213640.3,ENSG00000182722.5	pseudogene,pseudogene,pseudogene,pseudogene,protein_coding,protein_coding,pseudogene,pseudogene	Yes	5	ENSG00000164669.8,ENSG00000226002.1,ENSG00000234585.2,ENSG00000213462.4,ENSG00000213640.3	pseudogene,pseudogene,pseudogene,protein_coding,pseudogene	Yes	5	ENSG00000164669.8,ENSG00000226002.1,ENSG00000234585.2,ENSG00000213462.4,ENSG00000213640.3	pseudogene,pseudogene,pseudogene,protein_coding,pseudogene	Yes	5	ENSG00000232270.2,ENSG00000164669.8,ENSG00000226002.1,ENSG00000234585.2,ENSG00000213462.4	pseudogene,pseudogene,pseudogene,pseudogene,protein_coding	Yes	8	ENSG00000224316.1,ENSG00000164669.8,ENSG00000226002.1,ENSG00000227113.2,ENSG00000234585.2,ENSG00000213462.4,ENSG00000213640.3,ENSG00000197008.5	pseudogene,pseudogene,pseudogene,pseudogene,pseudogene,protein_coding,pseudogene,protein_coding	Yes	5	ENSG00000164669.8,ENSG00000226002.1,ENSG00000234585.2,ENSG00000213462.4,ENSG00000270948.1	pseudogene,pseudogene,pseudogene,protein_coding,pseudogene	Yes	6	ENSG00000164669.8,ENSG00000226002.1,ENSG00000227113.2,ENSG00000234585.2,ENSG00000213462.4,ENSG00000213640.3	pseudogene,pseudogene,pseudogene,pseudogene,protein_coding,pseudogene	Yes	4	ENSG00000164669.8,ENSG00000226002.1,ENSG00000234585.2,ENSG00000213462.4	pseudogene,pseudogene,pseudogene,protein_coding
2_ensembl	chr7	64721415	64721774	+	RP11-746P2.1	ENSG00000225414	pseudogene	Yes	4	ENSG00000164669.8,ENSG00000226002.1,ENSG00000234585.2,ENSG00000213462.4	pseudogene,pseudogene,pseudogene,protein_coding	Yes	4	ENSG00000164669.8,ENSG00000226002.1,ENSG00000234585.2,ENSG00000213462.4	pseudogene,pseudogene,pseudogene,protein_coding	Yes	5	ENSG00000224316.1,ENSG00000164669.8,ENSG00000226002.1,ENSG00000234585.2,ENSG00000213462.4	pseudogene,pseudogene,pseudogene,pseudogene,protein_coding	Yes	8	ENSG00000224316.1,ENSG00000269558.1,ENSG00000232270.2,ENSG00000164669.8,ENSG00000226002.1,ENSG00000234585.2,ENSG00000213462.4,ENSG00000213640.3	pseudogene,protein_coding,pseudogene,pseudogene,pseudogene,pseudogene,protein_coding,pseudogene	Yes	9	ENSG00000269558.1,ENSG00000232270.2,ENSG00000164669.8,ENSG00000226002.1,ENSG00000227113.2,ENSG00000234585.2,ENSG00000213462.4,ENSG00000270948.1,ENSG00000213640.3	protein_coding,pseudogene,pseudogene,pseudogene,pseudogene,pseudogene,protein_coding,pseudogene,pseudogene	Yes	6	ENSG00000164669.8,ENSG00000226002.1,ENSG00000227113.2,ENSG00000234585.2,ENSG00000213462.4,ENSG00000213640.3	pseudogene,pseudogene,pseudogene,pseudogene,protein_coding,pseudogene	Yes	6	ENSG00000164669.8,ENSG00000226002.1,ENSG00000234585.2,ENSG00000213462.4,ENSG00000270948.1,ENSG00000213640.3	pseudogene,pseudogene,pseudogene,protein_coding,pseudogene,pseudogene	Yes	4	ENSG00000164669.8,ENSG00000226002.1,ENSG00000234585.2,ENSG00000213462.4	pseudogene,pseudogene,pseudogene,protein_coding	Yes	4	ENSG00000164669.8,ENSG00000226002.1,ENSG00000234585.2,ENSG00000213462.4	pseudogene,pseudogene,pseudogene,protein_coding	Yes	7	ENSG00000164669.8,ENSG00000226002.1,ENSG00000227113.2,ENSG00000234585.2,ENSG00000213462.4,ENSG00000270948.1,ENSG00000197008.5	pseudogene,pseudogene,pseudogene,pseudogene,protein_coding,pseudogene,protein_coding	Yes	4	ENSG00000164669.8,ENSG00000226002.1,ENSG00000234585.2,ENSG00000213462.4	pseudogene,pseudogene,pseudogene,protein_coding	Yes	5	ENSG00000164669.8,ENSG00000226002.1,ENSG00000227113.2,ENSG00000234585.2,ENSG00000213462.4	pseudogene,pseudogene,pseudogene,pseudogene,protein_coding	Yes	3	ENSG00000164669.8,ENSG00000234585.2,ENSG00000213462.4	pseudogene,pseudogene,protein_coding
1_FANTOM	chr7	64734273	64823838	+	CATG00000092465.1	CATG00000092465	uncertain_coding	Yes	5	ENSG00000164669.8,ENSG00000226002.1,ENSG00000234585.2,ENSG00000213462.4,ENSG00000182722.5	pseudogene,pseudogene,pseudogene,protein_coding,pseudogene	Yes	9	ENSG00000196715.5,ENSG00000164669.8,ENSG00000226002.1,ENSG00000234585.2,ENSG00000213462.4,ENSG00000152926.10,ENSG00000270948.1,ENSG00000213640.3,ENSG00000197008.5	protein_coding,pseudogene,pseudogene,pseudogene,protein_coding,protein_coding,pseudogene,pseudogene,protein_coding	Yes	11	ENSG00000224316.1,ENSG00000164669.8,ENSG00000226002.1,ENSG00000227113.2,ENSG00000234585.2,ENSG00000213462.4,ENSG00000152926.10,ENSG00000198039.7,ENSG00000213640.3,ENSG00000197008.5,ENSG00000213642.3	pseudogene,pseudogene,pseudogene,pseudogene,pseudogene,protein_coding,protein_coding,protein_coding,pseudogene,protein_coding,pseudogene	Yes	11	ENSG00000224316.1,ENSG00000269558.1,ENSG00000232270.2,ENSG00000164669.8,ENSG00000226002.1,ENSG00000227113.2,ENSG00000234585.2,ENSG00000213462.4,ENSG00000152926.10,ENSG00000213640.3,ENSG00000182722.5	pseudogene,protein_coding,pseudogene,pseudogene,pseudogene,pseudogene,pseudogene,protein_coding,protein_coding,pseudogene,pseudogene	Yes	12	ENSG00000269558.1,ENSG00000232270.2,ENSG00000164669.8,ENSG00000226002.1,ENSG00000227113.2,ENSG00000207062.1,ENSG00000234585.2,ENSG00000213462.4,ENSG00000152926.10,ENSG00000270948.1,ENSG00000213640.3,ENSG00000182722.5	protein_coding,pseudogene,pseudogene,pseudogene,pseudogene,snoRNA,pseudogene,protein_coding,protein_coding,pseudogene,pseudogene,pseudogene	Yes	10	ENSG00000164669.8,ENSG00000226002.1,ENSG00000227113.2,ENSG00000234585.2,ENSG00000213462.4,ENSG00000270948.1,ENSG00000213640.3,ENSG00000182722.5,ENSG00000197008.5,ENSG00000173041.7	pseudogene,pseudogene,pseudogene,pseudogene,protein_coding,pseudogene,pseudogene,pseudogene,protein_coding,protein_coding	Yes	9	ENSG00000232270.2,ENSG00000235421.1,ENSG00000164669.8,ENSG00000226002.1,ENSG00000234585.2,ENSG00000213462.4,ENSG00000152926.10,ENSG00000270948.1,ENSG00000213640.3	pseudogene,pseudogene,pseudogene,pseudogene,pseudogene,protein_coding,protein_coding,pseudogene,pseudogene	Yes	5	ENSG00000164669.8,ENSG00000226002.1,ENSG00000234585.2,ENSG00000213462.4,ENSG00000213640.3	pseudogene,pseudogene,pseudogene,protein_coding,pseudogene	Yes	8	ENSG00000232270.2,ENSG00000164669.8,ENSG00000226002.1,ENSG00000227113.2,ENSG00000234585.2,ENSG00000213462.4,ENSG00000152926.10,ENSG00000213640.3	pseudogene,pseudogene,pseudogene,pseudogene,pseudogene,protein_coding,protein_coding,pseudogene	Yes	12	ENSG00000224316.1,ENSG00000228409.1,ENSG00000164669.8,ENSG00000226002.1,ENSG00000227113.2,ENSG00000234585.2,ENSG00000213462.4,ENSG00000152926.10,ENSG00000270948.1,ENSG00000213640.3,ENSG00000182722.5,ENSG00000197008.5	pseudogene,pseudogene,pseudogene,pseudogene,pseudogene,pseudogene,protein_coding,protein_coding,pseudogene,pseudogene,pseudogene,protein_coding	Yes	6	ENSG00000164669.8,ENSG00000226002.1,ENSG00000234585.2,ENSG00000213462.4,ENSG00000152926.10,ENSG00000213640.3	pseudogene,pseudogene,pseudogene,protein_coding,protein_coding,pseudogene	Yes	6	ENSG00000164669.8,ENSG00000226002.1,ENSG00000227113.2,ENSG00000234585.2,ENSG00000213462.4,ENSG00000213640.3	pseudogene,pseudogene,pseudogene,pseudogene,protein_coding,pseudogene	Yes	5	ENSG00000164669.8,ENSG00000226002.1,ENSG00000234585.2,ENSG00000213462.4,ENSG00000152926.10	pseudogene,pseudogene,pseudogene,protein_coding,protein_coding
2_ensembl	chr7	64820847	64822089	+	RP11-746P2.3	ENSG00000232906	pseudogene	No	0	NA	NA	No	0	NA	NA	No	0	NA	NA	No	0	NA	NA	No	0	NA	NA	No	0	NA	NA	No	0	NA	NA	No	0	NA	NA	Yes	1	ENSG00000152926.10	protein_coding	No	0	NA	NA	No	0	NA	NA	No	0	NA	NA	No	0	NA	NA
2_ensembl	chr7	64927984	64928351	+	RP11-667F9.2	ENSG00000238124	lnclincRNA	No	0	NA	NA	No	0	NA	NA	No	0	NA	NA	No	0	NA	NA	Yes	2	ENSG00000179406.6,ENSG00000232270.2	lncRNA_antisense,pseudogene	No	0	NA	NA	No	0	NA	NA	No	0	NA	NA	Yes	1	ENSG00000152926.10	protein_coding	Yes	1	ENSG00000213640.3	pseudogene	No	0	NA	NA	No	0	NA	NA	No	0	NA	NA
2_ensembl	chr7	64990542	65019657	-	RP11-667F9.1	ENSG00000235421	pseudogene	No	0	NA	NA	No	0	NA	NA	No	0	NA	NA	No	0	NA	NA	Yes	1	ENSG00000179406.6	lncRNA_antisense	Yes	1	ENSG00000152926.10	protein_coding	No	0	NA	NA	No	0	NA	NA	No	0	NA	NA	No	0	NA	NA	No	0	NA	NA	No	0	NA	NA	No	0	NA	NA
2_ensembl	chr7	65081990	65084127	+	RP13-157F18.2	ENSG00000230386	pseudogene	No	0	NA	NA	No	0	NA	NA	No	0	NA	NA	Yes	3	ENSG00000179406.6,ENSG00000164669.8,ENSG00000234585.2	lncRNA_antisense,pseudogene,pseudogene	Yes	4	ENSG00000179406.6,ENSG00000164669.8,ENSG00000226002.1,ENSG00000234585.2	lncRNA_antisense,pseudogene,pseudogene,pseudogene	No	0	NA	NA	No	0	NA	NA	No	0	NA	NA	No	0	NA	NA	No	0	NA	NA	Yes	2	ENSG00000164669.8,ENSG00000234585.2	pseudogene,pseudogene	No	0	NA	NA	No	0	NA	NA
2_ensembl	chr7	65112777	65180636	+	INTS4L2	ENSG00000232270	pseudogene	Yes	2	ENSG00000154710.11,ENSG00000226824.2	protein_coding,lncRNA_sense_intronic	Yes	3	ENSG00000226824.2,ENSG00000179406.6,ENSG00000241258.2	lncRNA_sense_intronic,lncRNA_antisense,protein_coding	Yes	7	ENSG00000154710.11,ENSG00000226824.2,ENSG00000232559.2,ENSG00000179406.6,ENSG00000164669.8,ENSG00000234585.2,ENSG00000213462.4	protein_coding,lncRNA_sense_intronic,pseudogene,lncRNA_antisense,pseudogene,pseudogene,protein_coding	Yes	10	ENSG00000226824.2,ENSG00000243335.4,ENSG00000237310.1,ENSG00000179406.6,ENSG00000232270.2,ENSG00000164669.8,ENSG00000226002.1,ENSG00000234585.2,ENSG00000213462.4,ENSG00000213640.3	lncRNA_sense_intronic,protein_coding,lncRNA_antisense,lncRNA_antisense,pseudogene,pseudogene,pseudogene,pseudogene,protein_coding,pseudogene	Yes	11	ENSG00000226824.2,ENSG00000232559.2,ENSG00000179406.6,ENSG00000169919.12,ENSG00000232270.2,ENSG00000164669.8,ENSG00000226002.1,ENSG00000234585.2,ENSG00000213462.4,ENSG00000270948.1,ENSG00000213640.3	lncRNA_sense_intronic,pseudogene,lncRNA_antisense,protein_coding,pseudogene,pseudogene,pseudogene,pseudogene,protein_coding,pseudogene,pseudogene	Yes	5	ENSG00000154710.11,ENSG00000226824.2,ENSG00000179406.6,ENSG00000241258.2,ENSG00000234585.2	protein_coding,lncRNA_sense_intronic,lncRNA_antisense,protein_coding,pseudogene	Yes	5	ENSG00000226824.2,ENSG00000241258.2,ENSG00000164669.8,ENSG00000234585.2,ENSG00000213462.4	lncRNA_sense_intronic,protein_coding,pseudogene,pseudogene,protein_coding	Yes	3	ENSG00000154710.11,ENSG00000226824.2,ENSG00000179406.6	protein_coding,lncRNA_sense_intronic,lncRNA_antisense	Yes	3	ENSG00000154710.11,ENSG00000226824.2,ENSG00000234585.2	protein_coding,lncRNA_sense_intronic,pseudogene	Yes	5	ENSG00000154710.11,ENSG00000226824.2,ENSG00000226002.1,ENSG00000234585.2,ENSG00000213462.4	protein_coding,lncRNA_sense_intronic,pseudogene,pseudogene,protein_coding	Yes	6	ENSG00000154710.11,ENSG00000226824.2,ENSG00000196715.5,ENSG00000164669.8,ENSG00000234585.2,ENSG00000213462.4	protein_coding,lncRNA_sense_intronic,protein_coding,pseudogene,pseudogene,protein_coding	Yes	5	ENSG00000226824.2,ENSG00000243335.4,ENSG00000226002.1,ENSG00000234585.2,ENSG00000213462.4	lncRNA_sense_intronic,protein_coding,pseudogene,pseudogene,protein_coding	Yes	2	ENSG00000226824.2,ENSG00000213462.4	lncRNA_sense_intronic,protein_coding
1_FANTOM	chr7	65163960	65215911	-	CATG00000095991.1	CATG00000095991	lncRNA_divergent	Yes	2	ENSG00000154710.11,ENSG00000226824.2	protein_coding,lncRNA_sense_intronic	Yes	3	ENSG00000226824.2,ENSG00000179406.6,ENSG00000241258.2	lncRNA_sense_intronic,lncRNA_antisense,protein_coding	Yes	7	ENSG00000154710.11,ENSG00000226824.2,ENSG00000232559.2,ENSG00000237310.1,ENSG00000179406.6,ENSG00000164669.8,ENSG00000234585.2	protein_coding,lncRNA_sense_intronic,pseudogene,lncRNA_antisense,lncRNA_antisense,pseudogene,pseudogene	Yes	11	ENSG00000226824.2,ENSG00000243335.4,ENSG00000237310.1,ENSG00000179406.6,ENSG00000224316.1,ENSG00000232270.2,ENSG00000164669.8,ENSG00000226002.1,ENSG00000234585.2,ENSG00000213462.4,ENSG00000213640.3	lncRNA_sense_intronic,protein_coding,lncRNA_antisense,lncRNA_antisense,pseudogene,pseudogene,pseudogene,pseudogene,pseudogene,protein_coding,pseudogene	Yes	10	ENSG00000226824.2,ENSG00000232559.2,ENSG00000237310.1,ENSG00000179406.6,ENSG00000169919.12,ENSG00000232270.2,ENSG00000164669.8,ENSG00000226002.1,ENSG00000234585.2,ENSG00000270948.1	lncRNA_sense_intronic,pseudogene,lncRNA_antisense,lncRNA_antisense,protein_coding,pseudogene,pseudogene,pseudogene,pseudogene,pseudogene	Yes	6	ENSG00000154710.11,ENSG00000226824.2,ENSG00000179406.6,ENSG00000241258.2,ENSG00000226002.1,ENSG00000234585.2	protein_coding,lncRNA_sense_intronic,lncRNA_antisense,protein_coding,pseudogene,pseudogene	Yes	7	ENSG00000226824.2,ENSG00000237310.1,ENSG00000241258.2,ENSG00000164669.8,ENSG00000226002.1,ENSG00000234585.2,ENSG00000213462.4	lncRNA_sense_intronic,lncRNA_antisense,protein_coding,pseudogene,pseudogene,pseudogene,protein_coding	Yes	4	ENSG00000154710.11,ENSG00000226824.2,ENSG00000232559.2,ENSG00000179406.6	protein_coding,lncRNA_sense_intronic,pseudogene,lncRNA_antisense	Yes	3	ENSG00000154710.11,ENSG00000226824.2,ENSG00000234585.2	protein_coding,lncRNA_sense_intronic,pseudogene	Yes	6	ENSG00000154710.11,ENSG00000226824.2,ENSG00000237310.1,ENSG00000226002.1,ENSG00000234585.2,ENSG00000213462.4	protein_coding,lncRNA_sense_intronic,lncRNA_antisense,pseudogene,pseudogene,protein_coding	Yes	5	ENSG00000154710.11,ENSG00000226824.2,ENSG00000196715.5,ENSG00000164669.8,ENSG00000234585.2	protein_coding,lncRNA_sense_intronic,protein_coding,pseudogene,pseudogene	Yes	5	ENSG00000226824.2,ENSG00000243335.4,ENSG00000164669.8,ENSG00000234585.2,ENSG00000213462.4	lncRNA_sense_intronic,protein_coding,pseudogene,pseudogene,protein_coding	Yes	1	ENSG00000226824.2	lncRNA_sense_intronic
1_FANTOM	chr7	65189187	65235721	-	CATG00000095992.1	CATG00000095992	uncertain_coding	Yes	2	ENSG00000154710.11,ENSG00000226824.2	protein_coding,lncRNA_sense_intronic	Yes	3	ENSG00000226824.2,ENSG00000179406.6,ENSG00000241258.2	lncRNA_sense_intronic,lncRNA_antisense,protein_coding	Yes	6	ENSG00000154710.11,ENSG00000226824.2,ENSG00000232559.2,ENSG00000237310.1,ENSG00000179406.6,ENSG00000164669.8	protein_coding,lncRNA_sense_intronic,pseudogene,lncRNA_antisense,lncRNA_antisense,pseudogene	Yes	11	ENSG00000226824.2,ENSG00000237310.1,ENSG00000179406.6,ENSG00000224316.1,ENSG00000228409.1,ENSG00000232270.2,ENSG00000164669.8,ENSG00000226002.1,ENSG00000234585.2,ENSG00000213462.4,ENSG00000213640.3	lncRNA_sense_intronic,lncRNA_antisense,lncRNA_antisense,pseudogene,pseudogene,pseudogene,pseudogene,pseudogene,pseudogene,protein_coding,pseudogene	Yes	11	ENSG00000226824.2,ENSG00000232559.2,ENSG00000237310.1,ENSG00000179406.6,ENSG00000169919.12,ENSG00000196715.5,ENSG00000232270.2,ENSG00000164669.8,ENSG00000226002.1,ENSG00000234585.2,ENSG00000152926.10	lncRNA_sense_intronic,pseudogene,lncRNA_antisense,lncRNA_antisense,protein_coding,protein_coding,pseudogene,pseudogene,pseudogene,pseudogene,protein_coding	Yes	7	ENSG00000154710.11,ENSG00000226824.2,ENSG00000229180.4,ENSG00000179406.6,ENSG00000226002.1,ENSG00000234585.2,ENSG00000152926.10	protein_coding,lncRNA_sense_intronic,lncRNA_sense_intronic,lncRNA_antisense,pseudogene,pseudogene,protein_coding	Yes	7	ENSG00000226824.2,ENSG00000237310.1,ENSG00000241258.2,ENSG00000164669.8,ENSG00000226002.1,ENSG00000234585.2,ENSG00000213462.4	lncRNA_sense_intronic,lncRNA_antisense,protein_coding,pseudogene,pseudogene,pseudogene,protein_coding	Yes	4	ENSG00000154710.11,ENSG00000226824.2,ENSG00000232559.2,ENSG00000179406.6	protein_coding,lncRNA_sense_intronic,pseudogene,lncRNA_antisense	Yes	3	ENSG00000154710.11,ENSG00000226824.2,ENSG00000234585.2	protein_coding,lncRNA_sense_intronic,pseudogene	Yes	6	ENSG00000154710.11,ENSG00000226824.2,ENSG00000237310.1,ENSG00000228409.1,ENSG00000226002.1,ENSG00000213462.4	protein_coding,lncRNA_sense_intronic,lncRNA_antisense,pseudogene,pseudogene,protein_coding	Yes	5	ENSG00000154710.11,ENSG00000226824.2,ENSG00000196715.5,ENSG00000164669.8,ENSG00000234585.2	protein_coding,lncRNA_sense_intronic,protein_coding,pseudogene,pseudogene	Yes	5	ENSG00000226824.2,ENSG00000243335.4,ENSG00000164669.8,ENSG00000234585.2,ENSG00000213462.4	lncRNA_sense_intronic,protein_coding,pseudogene,pseudogene,protein_coding	Yes	1	ENSG00000226824.2	lncRNA_sense_intronic
1_FANTOM	chr7	65213028	65235734	+	CCT6P1	ENSG00000228409	pseudogene	Yes	2	ENSG00000154710.11,ENSG00000226824.2	protein_coding,lncRNA_sense_intronic	Yes	3	ENSG00000226824.2,ENSG00000179406.6,ENSG00000241258.2	lncRNA_sense_intronic,lncRNA_antisense,protein_coding	Yes	6	ENSG00000154710.11,ENSG00000226824.2,ENSG00000232559.2,ENSG00000237310.1,ENSG00000179406.6,ENSG00000164669.8	protein_coding,lncRNA_sense_intronic,pseudogene,lncRNA_antisense,lncRNA_antisense,pseudogene	Yes	11	ENSG00000226824.2,ENSG00000237310.1,ENSG00000179406.6,ENSG00000224316.1,ENSG00000228409.1,ENSG00000232270.2,ENSG00000164669.8,ENSG00000226002.1,ENSG00000234585.2,ENSG00000213462.4,ENSG00000213640.3	lncRNA_sense_intronic,lncRNA_antisense,lncRNA_antisense,pseudogene,pseudogene,pseudogene,pseudogene,pseudogene,pseudogene,protein_coding,pseudogene	Yes	11	ENSG00000226824.2,ENSG00000232559.2,ENSG00000237310.1,ENSG00000179406.6,ENSG00000169919.12,ENSG00000196715.5,ENSG00000232270.2,ENSG00000164669.8,ENSG00000226002.1,ENSG00000234585.2,ENSG00000152926.10	lncRNA_sense_intronic,pseudogene,lncRNA_antisense,lncRNA_antisense,protein_coding,protein_coding,pseudogene,pseudogene,pseudogene,pseudogene,protein_coding	Yes	7	ENSG00000154710.11,ENSG00000226824.2,ENSG00000229180.4,ENSG00000179406.6,ENSG00000226002.1,ENSG00000234585.2,ENSG00000152926.10	protein_coding,lncRNA_sense_intronic,lncRNA_sense_intronic,lncRNA_antisense,pseudogene,pseudogene,protein_coding	Yes	7	ENSG00000226824.2,ENSG00000237310.1,ENSG00000241258.2,ENSG00000164669.8,ENSG00000226002.1,ENSG00000234585.2,ENSG00000213462.4	lncRNA_sense_intronic,lncRNA_antisense,protein_coding,pseudogene,pseudogene,pseudogene,protein_coding	Yes	4	ENSG00000154710.11,ENSG00000226824.2,ENSG00000232559.2,ENSG00000179406.6	protein_coding,lncRNA_sense_intronic,pseudogene,lncRNA_antisense	Yes	3	ENSG00000154710.11,ENSG00000226824.2,ENSG00000234585.2	protein_coding,lncRNA_sense_intronic,pseudogene	Yes	6	ENSG00000154710.11,ENSG00000226824.2,ENSG00000237310.1,ENSG00000228409.1,ENSG00000226002.1,ENSG00000213462.4	protein_coding,lncRNA_sense_intronic,lncRNA_antisense,pseudogene,pseudogene,protein_coding	Yes	5	ENSG00000154710.11,ENSG00000226824.2,ENSG00000196715.5,ENSG00000164669.8,ENSG00000234585.2	protein_coding,lncRNA_sense_intronic,protein_coding,pseudogene,pseudogene	Yes	4	ENSG00000226824.2,ENSG00000243335.4,ENSG00000234585.2,ENSG00000213462.4	lncRNA_sense_intronic,protein_coding,pseudogene,protein_coding	Yes	1	ENSG00000226824.2	lncRNA_sense_intronic
1_FANTOM	chr7	65235884	65293668	+	CATG00000092477.1	CATG00000092477	lncRNA_intergenic	Yes	2	ENSG00000154710.11,ENSG00000226824.2	protein_coding,lncRNA_sense_intronic	Yes	4	ENSG00000226824.2,ENSG00000232559.2,ENSG00000179406.6,ENSG00000241258.2	lncRNA_sense_intronic,pseudogene,lncRNA_antisense,protein_coding	Yes	7	ENSG00000154710.11,ENSG00000226824.2,ENSG00000232559.2,ENSG00000237310.1,ENSG00000179406.6,ENSG00000224316.1,ENSG00000164669.8	protein_coding,lncRNA_sense_intronic,pseudogene,lncRNA_antisense,lncRNA_antisense,pseudogene,pseudogene	Yes	10	ENSG00000226824.2,ENSG00000237310.1,ENSG00000179406.6,ENSG00000224316.1,ENSG00000228409.1,ENSG00000164669.8,ENSG00000226002.1,ENSG00000234585.2,ENSG00000213462.4,ENSG00000213640.3	lncRNA_sense_intronic,lncRNA_antisense,lncRNA_antisense,pseudogene,pseudogene,pseudogene,pseudogene,pseudogene,protein_coding,pseudogene	Yes	10	ENSG00000226824.2,ENSG00000232559.2,ENSG00000237310.1,ENSG00000179406.6,ENSG00000169919.12,ENSG00000232270.2,ENSG00000164669.8,ENSG00000226002.1,ENSG00000234585.2,ENSG00000213462.4	lncRNA_sense_intronic,pseudogene,lncRNA_antisense,lncRNA_antisense,protein_coding,pseudogene,pseudogene,pseudogene,pseudogene,protein_coding	Yes	8	ENSG00000154710.11,ENSG00000226824.2,ENSG00000229180.4,ENSG00000237310.1,ENSG00000179406.6,ENSG00000164669.8,ENSG00000226002.1,ENSG00000234585.2	protein_coding,lncRNA_sense_intronic,lncRNA_sense_intronic,lncRNA_antisense,lncRNA_antisense,pseudogene,pseudogene,pseudogene	Yes	8	ENSG00000226824.2,ENSG00000237310.1,ENSG00000241258.2,ENSG00000164669.8,ENSG00000226002.1,ENSG00000234585.2,ENSG00000213462.4,ENSG00000213640.3	lncRNA_sense_intronic,lncRNA_antisense,protein_coding,pseudogene,pseudogene,pseudogene,protein_coding,pseudogene	Yes	4	ENSG00000154710.11,ENSG00000226824.2,ENSG00000232559.2,ENSG00000179406.6	protein_coding,lncRNA_sense_intronic,pseudogene,lncRNA_antisense	Yes	4	ENSG00000154710.11,ENSG00000226824.2,ENSG00000232559.2,ENSG00000234585.2	protein_coding,lncRNA_sense_intronic,pseudogene,pseudogene	Yes	7	ENSG00000154710.11,ENSG00000226824.2,ENSG00000237310.1,ENSG00000224316.1,ENSG00000228409.1,ENSG00000226002.1,ENSG00000213462.4	protein_coding,lncRNA_sense_intronic,lncRNA_antisense,pseudogene,pseudogene,pseudogene,protein_coding	Yes	8	ENSG00000154710.11,ENSG00000226824.2,ENSG00000232559.2,ENSG00000237310.1,ENSG00000164669.8,ENSG00000234585.2,ENSG00000213462.4,ENSG00000213640.3	protein_coding,lncRNA_sense_intronic,pseudogene,lncRNA_antisense,pseudogene,pseudogene,protein_coding,pseudogene	Yes	4	ENSG00000226824.2,ENSG00000243335.4,ENSG00000224316.1,ENSG00000213462.4	lncRNA_sense_intronic,protein_coding,pseudogene,protein_coding	Yes	1	ENSG00000226824.2	lncRNA_sense_intronic
2_ensembl	chr7	65238607	65267054	+	RP11-479O9.2	ENSG00000224316	pseudogene	Yes	2	ENSG00000154710.11,ENSG00000226824.2	protein_coding,lncRNA_sense_intronic	Yes	3	ENSG00000226824.2,ENSG00000179406.6,ENSG00000241258.2	lncRNA_sense_intronic,lncRNA_antisense,protein_coding	Yes	7	ENSG00000154710.11,ENSG00000226824.2,ENSG00000232559.2,ENSG00000237310.1,ENSG00000179406.6,ENSG00000224316.1,ENSG00000164669.8	protein_coding,lncRNA_sense_intronic,pseudogene,lncRNA_antisense,lncRNA_antisense,pseudogene,pseudogene	Yes	9	ENSG00000226824.2,ENSG00000237310.1,ENSG00000179406.6,ENSG00000224316.1,ENSG00000164669.8,ENSG00000226002.1,ENSG00000234585.2,ENSG00000213462.4,ENSG00000213640.3	lncRNA_sense_intronic,lncRNA_antisense,lncRNA_antisense,pseudogene,pseudogene,pseudogene,pseudogene,protein_coding,pseudogene	Yes	9	ENSG00000226824.2,ENSG00000232559.2,ENSG00000237310.1,ENSG00000179406.6,ENSG00000169919.12,ENSG00000232270.2,ENSG00000164669.8,ENSG00000226002.1,ENSG00000234585.2	lncRNA_sense_intronic,pseudogene,lncRNA_antisense,lncRNA_antisense,protein_coding,pseudogene,pseudogene,pseudogene,pseudogene	Yes	6	ENSG00000154710.11,ENSG00000226824.2,ENSG00000229180.4,ENSG00000237310.1,ENSG00000179406.6,ENSG00000226002.1	protein_coding,lncRNA_sense_intronic,lncRNA_sense_intronic,lncRNA_antisense,lncRNA_antisense,pseudogene	Yes	5	ENSG00000226824.2,ENSG00000241258.2,ENSG00000164669.8,ENSG00000226002.1,ENSG00000213462.4	lncRNA_sense_intronic,protein_coding,pseudogene,pseudogene,protein_coding	Yes	4	ENSG00000154710.11,ENSG00000226824.2,ENSG00000232559.2,ENSG00000179406.6	protein_coding,lncRNA_sense_intronic,pseudogene,lncRNA_antisense	Yes	3	ENSG00000154710.11,ENSG00000226824.2,ENSG00000234585.2	protein_coding,lncRNA_sense_intronic,pseudogene	Yes	6	ENSG00000154710.11,ENSG00000226824.2,ENSG00000237310.1,ENSG00000224316.1,ENSG00000228409.1,ENSG00000213462.4	protein_coding,lncRNA_sense_intronic,lncRNA_antisense,pseudogene,pseudogene,protein_coding	Yes	5	ENSG00000154710.11,ENSG00000226824.2,ENSG00000237310.1,ENSG00000164669.8,ENSG00000234585.2	protein_coding,lncRNA_sense_intronic,lncRNA_antisense,pseudogene,pseudogene	Yes	4	ENSG00000226824.2,ENSG00000243335.4,ENSG00000224316.1,ENSG00000213462.4	lncRNA_sense_intronic,protein_coding,pseudogene,protein_coding	Yes	1	ENSG00000226824.2	lncRNA_sense_intronic
1_FANTOM	chr7	65466089	65509420	-	CATG00000095995.1	CATG00000095995	lncRNA_intergenic	Yes	2	ENSG00000154710.11,ENSG00000226824.2	protein_coding,lncRNA_sense_intronic	Yes	7	ENSG00000273142.1,ENSG00000154710.11,ENSG00000226824.2,ENSG00000232559.2,ENSG00000179406.6,ENSG00000241258.2,ENSG00000226002.1	lncRNA_intergenic,protein_coding,lncRNA_sense_intronic,pseudogene,lncRNA_antisense,protein_coding,pseudogene	Yes	8	ENSG00000126524.5,ENSG00000154710.11,ENSG00000226824.2,ENSG00000232559.2,ENSG00000237310.1,ENSG00000179406.6,ENSG00000164669.8,ENSG00000234585.2	protein_coding,protein_coding,lncRNA_sense_intronic,pseudogene,lncRNA_antisense,lncRNA_antisense,pseudogene,pseudogene	Yes	8	ENSG00000226824.2,ENSG00000237310.1,ENSG00000179406.6,ENSG00000224316.1,ENSG00000164669.8,ENSG00000226002.1,ENSG00000234585.2,ENSG00000213462.4	lncRNA_sense_intronic,lncRNA_antisense,lncRNA_antisense,pseudogene,pseudogene,pseudogene,pseudogene,protein_coding	Yes	10	ENSG00000273142.1,ENSG00000226824.2,ENSG00000232559.2,ENSG00000237310.1,ENSG00000179406.6,ENSG00000169919.12,ENSG00000232270.2,ENSG00000164669.8,ENSG00000226002.1,ENSG00000234585.2	lncRNA_intergenic,lncRNA_sense_intronic,pseudogene,lncRNA_antisense,lncRNA_antisense,protein_coding,pseudogene,pseudogene,pseudogene,pseudogene	Yes	8	ENSG00000126524.5,ENSG00000154710.11,ENSG00000226824.2,ENSG00000237310.1,ENSG00000179406.6,ENSG00000226002.1,ENSG00000227113.2,ENSG00000234585.2	protein_coding,protein_coding,lncRNA_sense_intronic,lncRNA_antisense,lncRNA_antisense,pseudogene,pseudogene,pseudogene	Yes	7	ENSG00000226824.2,ENSG00000237310.1,ENSG00000241258.2,ENSG00000164669.8,ENSG00000226002.1,ENSG00000234585.2,ENSG00000213462.4	lncRNA_sense_intronic,lncRNA_antisense,protein_coding,pseudogene,pseudogene,pseudogene,protein_coding	Yes	4	ENSG00000154710.11,ENSG00000226824.2,ENSG00000237310.1,ENSG00000179406.6	protein_coding,lncRNA_sense_intronic,lncRNA_antisense,lncRNA_antisense	Yes	4	ENSG00000154710.11,ENSG00000226824.2,ENSG00000232559.2,ENSG00000234585.2	protein_coding,lncRNA_sense_intronic,pseudogene,pseudogene	Yes	6	ENSG00000154710.11,ENSG00000226824.2,ENSG00000237310.1,ENSG00000228409.1,ENSG00000226002.1,ENSG00000213462.4	protein_coding,lncRNA_sense_intronic,lncRNA_antisense,pseudogene,pseudogene,protein_coding	Yes	6	ENSG00000154710.11,ENSG00000226824.2,ENSG00000232559.2,ENSG00000237310.1,ENSG00000164669.8,ENSG00000234585.2	protein_coding,lncRNA_sense_intronic,pseudogene,lncRNA_antisense,pseudogene,pseudogene	Yes	2	ENSG00000226824.2,ENSG00000243335.4	lncRNA_sense_intronic,protein_coding	Yes	1	ENSG00000226824.2	lncRNA_sense_intronic
2_ensembl	chr7	65490113	65496531	-	RP5-1132H15.3	ENSG00000229886	pseudogene	Yes	2	ENSG00000154710.11,ENSG00000226824.2	protein_coding,lncRNA_sense_intronic	Yes	3	ENSG00000226824.2,ENSG00000179406.6,ENSG00000241258.2	lncRNA_sense_intronic,lncRNA_antisense,protein_coding	Yes	5	ENSG00000126524.5,ENSG00000154710.11,ENSG00000226824.2,ENSG00000237310.1,ENSG00000179406.6	protein_coding,protein_coding,lncRNA_sense_intronic,lncRNA_antisense,lncRNA_antisense	Yes	6	ENSG00000226824.2,ENSG00000237310.1,ENSG00000179406.6,ENSG00000224316.1,ENSG00000164669.8,ENSG00000226002.1	lncRNA_sense_intronic,lncRNA_antisense,lncRNA_antisense,pseudogene,pseudogene,pseudogene	Yes	7	ENSG00000273142.1,ENSG00000226824.2,ENSG00000232559.2,ENSG00000237310.1,ENSG00000179406.6,ENSG00000169919.12,ENSG00000232270.2	lncRNA_intergenic,lncRNA_sense_intronic,pseudogene,lncRNA_antisense,lncRNA_antisense,protein_coding,pseudogene	Yes	4	ENSG00000126524.5,ENSG00000154710.11,ENSG00000226824.2,ENSG00000179406.6	protein_coding,protein_coding,lncRNA_sense_intronic,lncRNA_antisense	Yes	3	ENSG00000226824.2,ENSG00000237310.1,ENSG00000241258.2	lncRNA_sense_intronic,lncRNA_antisense,protein_coding	Yes	4	ENSG00000154710.11,ENSG00000226824.2,ENSG00000237310.1,ENSG00000179406.6	protein_coding,lncRNA_sense_intronic,lncRNA_antisense,lncRNA_antisense	Yes	2	ENSG00000154710.11,ENSG00000226824.2	protein_coding,lncRNA_sense_intronic	Yes	3	ENSG00000154710.11,ENSG00000226824.2,ENSG00000237310.1	protein_coding,lncRNA_sense_intronic,lncRNA_antisense	Yes	2	ENSG00000154710.11,ENSG00000226824.2	protein_coding,lncRNA_sense_intronic	Yes	2	ENSG00000226824.2,ENSG00000243335.4	lncRNA_sense_intronic,protein_coding	Yes	1	ENSG00000226824.2	lncRNA_sense_intronic
1_FANTOM	chr7	65534271	65540559	-	RP5-1132H15.2	ENSG00000205596	pseudogene	Yes	2	ENSG00000154710.11,ENSG00000226824.2	protein_coding,lncRNA_sense_intronic	Yes	5	ENSG00000273142.1,ENSG00000226824.2,ENSG00000237310.1,ENSG00000179406.6,ENSG00000241258.2	lncRNA_intergenic,lncRNA_sense_intronic,lncRNA_antisense,lncRNA_antisense,protein_coding	Yes	4	ENSG00000154710.11,ENSG00000226824.2,ENSG00000237310.1,ENSG00000179406.6	protein_coding,lncRNA_sense_intronic,lncRNA_antisense,lncRNA_antisense	Yes	3	ENSG00000226824.2,ENSG00000237310.1,ENSG00000179406.6	lncRNA_sense_intronic,lncRNA_antisense,lncRNA_antisense	Yes	5	ENSG00000273142.1,ENSG00000226824.2,ENSG00000237310.1,ENSG00000179406.6,ENSG00000196715.5	lncRNA_intergenic,lncRNA_sense_intronic,lncRNA_antisense,lncRNA_antisense,protein_coding	Yes	4	ENSG00000154710.11,ENSG00000226824.2,ENSG00000237310.1,ENSG00000179406.6	protein_coding,lncRNA_sense_intronic,lncRNA_antisense,lncRNA_antisense	Yes	3	ENSG00000226824.2,ENSG00000237310.1,ENSG00000241258.2	lncRNA_sense_intronic,lncRNA_antisense,protein_coding	Yes	4	ENSG00000154710.11,ENSG00000226824.2,ENSG00000237310.1,ENSG00000179406.6	protein_coding,lncRNA_sense_intronic,lncRNA_antisense,lncRNA_antisense	Yes	3	ENSG00000154710.11,ENSG00000226824.2,ENSG00000237310.1	protein_coding,lncRNA_sense_intronic,lncRNA_antisense	Yes	3	ENSG00000154710.11,ENSG00000226824.2,ENSG00000237310.1	protein_coding,lncRNA_sense_intronic,lncRNA_antisense	Yes	3	ENSG00000154710.11,ENSG00000226824.2,ENSG00000237310.1	protein_coding,lncRNA_sense_intronic,lncRNA_antisense	Yes	3	ENSG00000226824.2,ENSG00000243335.4,ENSG00000237310.1	lncRNA_sense_intronic,protein_coding,lncRNA_antisense	Yes	1	ENSG00000226824.2	lncRNA_sense_intronic
2_ensembl	chr7	65584590	65629998	-	RP5-1132H15.1	ENSG00000234185	antisense	Yes	2	ENSG00000154710.11,ENSG00000226824.2	protein_coding,lncRNA_sense_intronic	Yes	5	ENSG00000226824.2,ENSG00000232559.2,ENSG00000237310.1,ENSG00000179406.6,ENSG00000241258.2	lncRNA_sense_intronic,pseudogene,lncRNA_antisense,lncRNA_antisense,protein_coding	Yes	8	ENSG00000126524.5,ENSG00000154710.11,ENSG00000226824.2,ENSG00000243335.4,ENSG00000232559.2,ENSG00000229180.4,ENSG00000237310.1,ENSG00000179406.6	protein_coding,protein_coding,lncRNA_sense_intronic,protein_coding,pseudogene,lncRNA_sense_intronic,lncRNA_antisense,lncRNA_antisense	Yes	5	ENSG00000226824.2,ENSG00000229180.4,ENSG00000237310.1,ENSG00000179406.6,ENSG00000228409.1	lncRNA_sense_intronic,lncRNA_sense_intronic,lncRNA_antisense,lncRNA_antisense,pseudogene	Yes	5	ENSG00000273142.1,ENSG00000226824.2,ENSG00000237310.1,ENSG00000179406.6,ENSG00000232270.2	lncRNA_intergenic,lncRNA_sense_intronic,lncRNA_antisense,lncRNA_antisense,pseudogene	Yes	5	ENSG00000154710.11,ENSG00000226824.2,ENSG00000229180.4,ENSG00000237310.1,ENSG00000179406.6	protein_coding,lncRNA_sense_intronic,lncRNA_sense_intronic,lncRNA_antisense,lncRNA_antisense	Yes	3	ENSG00000226824.2,ENSG00000237310.1,ENSG00000241258.2	lncRNA_sense_intronic,lncRNA_antisense,protein_coding	Yes	6	ENSG00000154710.11,ENSG00000226824.2,ENSG00000243335.4,ENSG00000229180.4,ENSG00000237310.1,ENSG00000179406.6	protein_coding,lncRNA_sense_intronic,protein_coding,lncRNA_sense_intronic,lncRNA_antisense,lncRNA_antisense	Yes	4	ENSG00000154710.11,ENSG00000226824.2,ENSG00000232559.2,ENSG00000237310.1	protein_coding,lncRNA_sense_intronic,pseudogene,lncRNA_antisense	Yes	4	ENSG00000154710.11,ENSG00000226824.2,ENSG00000232559.2,ENSG00000237310.1	protein_coding,lncRNA_sense_intronic,pseudogene,lncRNA_antisense	Yes	7	ENSG00000273142.1,ENSG00000154710.11,ENSG00000226824.2,ENSG00000232559.2,ENSG00000229180.4,ENSG00000237310.1,ENSG00000196715.5	lncRNA_intergenic,protein_coding,lncRNA_sense_intronic,pseudogene,lncRNA_sense_intronic,lncRNA_antisense,protein_coding	Yes	3	ENSG00000226824.2,ENSG00000243335.4,ENSG00000237310.1	lncRNA_sense_intronic,protein_coding,lncRNA_antisense	Yes	1	ENSG00000226824.2	lncRNA_sense_intronic
1_FANTOM	chr7	65821876	65958543	-	LINC00174	ENSG00000179406	lncRNA_antisense	Yes	2	ENSG00000154710.11,ENSG00000226824.2	protein_coding,lncRNA_sense_intronic	Yes	7	ENSG00000273142.1,ENSG00000154710.11,ENSG00000226824.2,ENSG00000232559.2,ENSG00000237310.1,ENSG00000179406.6,ENSG00000241258.2	lncRNA_intergenic,protein_coding,lncRNA_sense_intronic,pseudogene,lncRNA_antisense,lncRNA_antisense,protein_coding	Yes	7	ENSG00000126524.5,ENSG00000154710.11,ENSG00000226824.2,ENSG00000232559.2,ENSG00000229180.4,ENSG00000237310.1,ENSG00000179406.6	protein_coding,protein_coding,lncRNA_sense_intronic,pseudogene,lncRNA_sense_intronic,lncRNA_antisense,lncRNA_antisense	Yes	6	ENSG00000226824.2,ENSG00000229180.4,ENSG00000237310.1,ENSG00000179406.6,ENSG00000206785.1,ENSG00000228409.1	lncRNA_sense_intronic,lncRNA_sense_intronic,lncRNA_antisense,lncRNA_antisense,snoRNA,pseudogene	Yes	9	ENSG00000067601.6,ENSG00000273142.1,ENSG00000154710.11,ENSG00000226824.2,ENSG00000229180.4,ENSG00000237310.1,ENSG00000179406.6,ENSG00000169919.12,ENSG00000232270.2	pseudogene,lncRNA_intergenic,protein_coding,lncRNA_sense_intronic,lncRNA_sense_intronic,lncRNA_antisense,lncRNA_antisense,protein_coding,pseudogene	Yes	5	ENSG00000154710.11,ENSG00000226824.2,ENSG00000229180.4,ENSG00000237310.1,ENSG00000179406.6	protein_coding,lncRNA_sense_intronic,lncRNA_sense_intronic,lncRNA_antisense,lncRNA_antisense	Yes	4	ENSG00000154710.11,ENSG00000226824.2,ENSG00000237310.1,ENSG00000241258.2	protein_coding,lncRNA_sense_intronic,lncRNA_antisense,protein_coding	Yes	5	ENSG00000154710.11,ENSG00000226824.2,ENSG00000229180.4,ENSG00000237310.1,ENSG00000179406.6	protein_coding,lncRNA_sense_intronic,lncRNA_sense_intronic,lncRNA_antisense,lncRNA_antisense	Yes	4	ENSG00000154710.11,ENSG00000226824.2,ENSG00000232559.2,ENSG00000237310.1	protein_coding,lncRNA_sense_intronic,pseudogene,lncRNA_antisense	Yes	7	ENSG00000273142.1,ENSG00000154710.11,ENSG00000226824.2,ENSG00000232559.2,ENSG00000237310.1,ENSG00000179406.6,ENSG00000228409.1	lncRNA_intergenic,protein_coding,lncRNA_sense_intronic,pseudogene,lncRNA_antisense,lncRNA_antisense,pseudogene	Yes	6	ENSG00000154710.11,ENSG00000226824.2,ENSG00000232559.2,ENSG00000229180.4,ENSG00000237310.1,ENSG00000196715.5	protein_coding,lncRNA_sense_intronic,pseudogene,lncRNA_sense_intronic,lncRNA_antisense,protein_coding	Yes	3	ENSG00000226824.2,ENSG00000243335.4,ENSG00000237310.1	lncRNA_sense_intronic,protein_coding,lncRNA_antisense	Yes	1	ENSG00000226824.2	lncRNA_sense_intronic
1_FANTOM	chr7	65833347	65834517	+	CATG00000092485.1	CATG00000092485	lncRNA_sense_intronic	Yes	1	ENSG00000154710.11	protein_coding	No	0	NA	NA	Yes	2	ENSG00000154710.11,ENSG00000179406.6	protein_coding,lncRNA_antisense	Yes	1	ENSG00000179406.6	lncRNA_antisense	Yes	2	ENSG00000154710.11,ENSG00000179406.6	protein_coding,lncRNA_antisense	Yes	2	ENSG00000154710.11,ENSG00000179406.6	protein_coding,lncRNA_antisense	No	0	NA	NA	Yes	2	ENSG00000154710.11,ENSG00000179406.6	protein_coding,lncRNA_antisense	Yes	1	ENSG00000154710.11	protein_coding	Yes	2	ENSG00000154710.11,ENSG00000179406.6	protein_coding,lncRNA_antisense	Yes	1	ENSG00000154710.11	protein_coding	No	0	NA	NA	No	0	NA	NA
1_FANTOM	chr7	65840856	65842036	+	CATG00000092486.1	CATG00000092486	sense_overlap_RNA	Yes	1	ENSG00000226824.2	lncRNA_sense_intronic	Yes	2	ENSG00000226824.2,ENSG00000237310.1	lncRNA_sense_intronic,lncRNA_antisense	Yes	2	ENSG00000226824.2,ENSG00000237310.1	lncRNA_sense_intronic,lncRNA_antisense	Yes	4	ENSG00000226824.2,ENSG00000229180.4,ENSG00000237310.1,ENSG00000228409.1	lncRNA_sense_intronic,lncRNA_sense_intronic,lncRNA_antisense,pseudogene	Yes	3	ENSG00000226824.2,ENSG00000237310.1,ENSG00000169919.12	lncRNA_sense_intronic,lncRNA_antisense,protein_coding	Yes	3	ENSG00000226824.2,ENSG00000229180.4,ENSG00000237310.1	lncRNA_sense_intronic,lncRNA_sense_intronic,lncRNA_antisense	Yes	2	ENSG00000226824.2,ENSG00000237310.1	lncRNA_sense_intronic,lncRNA_antisense	Yes	3	ENSG00000226824.2,ENSG00000229180.4,ENSG00000237310.1	lncRNA_sense_intronic,lncRNA_sense_intronic,lncRNA_antisense	Yes	2	ENSG00000226824.2,ENSG00000237310.1	lncRNA_sense_intronic,lncRNA_antisense	Yes	2	ENSG00000226824.2,ENSG00000237310.1	lncRNA_sense_intronic,lncRNA_antisense	Yes	4	ENSG00000226824.2,ENSG00000229180.4,ENSG00000237310.1,ENSG00000196715.5	lncRNA_sense_intronic,lncRNA_sense_intronic,lncRNA_antisense,protein_coding	Yes	3	ENSG00000226824.2,ENSG00000243335.4,ENSG00000237310.1	lncRNA_sense_intronic,protein_coding,lncRNA_antisense	Yes	1	ENSG00000226824.2	lncRNA_sense_intronic
2_ensembl	chr7	65860178	65860273	+	RNU6-96P	ENSG00000222364	snRNA	Yes	1	ENSG00000226824.2	lncRNA_sense_intronic	Yes	2	ENSG00000226824.2,ENSG00000237310.1	lncRNA_sense_intronic,lncRNA_antisense	Yes	2	ENSG00000226824.2,ENSG00000237310.1	lncRNA_sense_intronic,lncRNA_antisense	Yes	3	ENSG00000226824.2,ENSG00000229180.4,ENSG00000237310.1	lncRNA_sense_intronic,lncRNA_sense_intronic,lncRNA_antisense	Yes	2	ENSG00000226824.2,ENSG00000237310.1	lncRNA_sense_intronic,lncRNA_antisense	Yes	3	ENSG00000226824.2,ENSG00000229180.4,ENSG00000237310.1	lncRNA_sense_intronic,lncRNA_sense_intronic,lncRNA_antisense	Yes	2	ENSG00000226824.2,ENSG00000237310.1	lncRNA_sense_intronic,lncRNA_antisense	Yes	3	ENSG00000226824.2,ENSG00000229180.4,ENSG00000237310.1	lncRNA_sense_intronic,lncRNA_sense_intronic,lncRNA_antisense	Yes	2	ENSG00000226824.2,ENSG00000237310.1	lncRNA_sense_intronic,lncRNA_antisense	Yes	2	ENSG00000226824.2,ENSG00000237310.1	lncRNA_sense_intronic,lncRNA_antisense	Yes	2	ENSG00000226824.2,ENSG00000237310.1	lncRNA_sense_intronic,lncRNA_antisense	Yes	3	ENSG00000226824.2,ENSG00000243335.4,ENSG00000237310.1	lncRNA_sense_intronic,protein_coding,lncRNA_antisense	Yes	1	ENSG00000226824.2	lncRNA_sense_intronic
2_ensembl	chr7	65872275	65874226	-	GS1-124K5.6	ENSG00000251451	pseudogene	Yes	1	ENSG00000226824.2	lncRNA_sense_intronic	Yes	3	ENSG00000226824.2,ENSG00000237310.1,ENSG00000241258.2	lncRNA_sense_intronic,lncRNA_antisense,protein_coding	Yes	2	ENSG00000226824.2,ENSG00000237310.1	lncRNA_sense_intronic,lncRNA_antisense	Yes	4	ENSG00000226824.2,ENSG00000229180.4,ENSG00000237310.1,ENSG00000228409.1	lncRNA_sense_intronic,lncRNA_sense_intronic,lncRNA_antisense,pseudogene	Yes	3	ENSG00000273142.1,ENSG00000226824.2,ENSG00000237310.1	lncRNA_intergenic,lncRNA_sense_intronic,lncRNA_antisense	Yes	3	ENSG00000226824.2,ENSG00000229180.4,ENSG00000237310.1	lncRNA_sense_intronic,lncRNA_sense_intronic,lncRNA_antisense	Yes	3	ENSG00000226824.2,ENSG00000237310.1,ENSG00000241258.2	lncRNA_sense_intronic,lncRNA_antisense,protein_coding	Yes	3	ENSG00000226824.2,ENSG00000229180.4,ENSG00000237310.1	lncRNA_sense_intronic,lncRNA_sense_intronic,lncRNA_antisense	Yes	2	ENSG00000226824.2,ENSG00000237310.1	lncRNA_sense_intronic,lncRNA_antisense	Yes	2	ENSG00000226824.2,ENSG00000237310.1	lncRNA_sense_intronic,lncRNA_antisense	Yes	2	ENSG00000226824.2,ENSG00000237310.1	lncRNA_sense_intronic,lncRNA_antisense	Yes	3	ENSG00000226824.2,ENSG00000243335.4,ENSG00000237310.1	lncRNA_sense_intronic,protein_coding,lncRNA_antisense	Yes	1	ENSG00000226824.2	lncRNA_sense_intronic
2_ensembl	chr7	65874130	65955046	-	GS1-124K5.2	ENSG00000230189	pseudogene	Yes	2	ENSG00000154710.11,ENSG00000226824.2	protein_coding,lncRNA_sense_intronic	Yes	6	ENSG00000154710.11,ENSG00000226824.2,ENSG00000232559.2,ENSG00000237310.1,ENSG00000179406.6,ENSG00000241258.2	protein_coding,lncRNA_sense_intronic,pseudogene,lncRNA_antisense,lncRNA_antisense,protein_coding	Yes	6	ENSG00000126524.5,ENSG00000154710.11,ENSG00000226824.2,ENSG00000232559.2,ENSG00000237310.1,ENSG00000179406.6	protein_coding,protein_coding,lncRNA_sense_intronic,pseudogene,lncRNA_antisense,lncRNA_antisense	Yes	5	ENSG00000226824.2,ENSG00000229180.4,ENSG00000237310.1,ENSG00000179406.6,ENSG00000206785.1	lncRNA_sense_intronic,lncRNA_sense_intronic,lncRNA_antisense,lncRNA_antisense,snoRNA	Yes	6	ENSG00000067601.6,ENSG00000273142.1,ENSG00000154710.11,ENSG00000226824.2,ENSG00000237310.1,ENSG00000179406.6	pseudogene,lncRNA_intergenic,protein_coding,lncRNA_sense_intronic,lncRNA_antisense,lncRNA_antisense	Yes	5	ENSG00000154710.11,ENSG00000226824.2,ENSG00000229180.4,ENSG00000237310.1,ENSG00000179406.6	protein_coding,lncRNA_sense_intronic,lncRNA_sense_intronic,lncRNA_antisense,lncRNA_antisense	Yes	4	ENSG00000154710.11,ENSG00000226824.2,ENSG00000237310.1,ENSG00000241258.2	protein_coding,lncRNA_sense_intronic,lncRNA_antisense,protein_coding	Yes	5	ENSG00000154710.11,ENSG00000226824.2,ENSG00000229180.4,ENSG00000237310.1,ENSG00000179406.6	protein_coding,lncRNA_sense_intronic,lncRNA_sense_intronic,lncRNA_antisense,lncRNA_antisense	Yes	4	ENSG00000154710.11,ENSG00000226824.2,ENSG00000232559.2,ENSG00000237310.1	protein_coding,lncRNA_sense_intronic,pseudogene,lncRNA_antisense	Yes	6	ENSG00000273142.1,ENSG00000154710.11,ENSG00000226824.2,ENSG00000232559.2,ENSG00000237310.1,ENSG00000228409.1	lncRNA_intergenic,protein_coding,lncRNA_sense_intronic,pseudogene,lncRNA_antisense,pseudogene	Yes	6	ENSG00000154710.11,ENSG00000226824.2,ENSG00000232559.2,ENSG00000229180.4,ENSG00000237310.1,ENSG00000196715.5	protein_coding,lncRNA_sense_intronic,pseudogene,lncRNA_sense_intronic,lncRNA_antisense,protein_coding	Yes	3	ENSG00000226824.2,ENSG00000243335.4,ENSG00000237310.1	lncRNA_sense_intronic,protein_coding,lncRNA_antisense	Yes	1	ENSG00000226824.2	lncRNA_sense_intronic
1_FANTOM	chr7	65887585	65958543	-	GS1-124K5.3	ENSG00000223473	lncRNA_sense_intronic	Yes	2	ENSG00000154710.11,ENSG00000226824.2	protein_coding,lncRNA_sense_intronic	Yes	6	ENSG00000154710.11,ENSG00000226824.2,ENSG00000232559.2,ENSG00000237310.1,ENSG00000179406.6,ENSG00000241258.2	protein_coding,lncRNA_sense_intronic,pseudogene,lncRNA_antisense,lncRNA_antisense,protein_coding	Yes	6	ENSG00000126524.5,ENSG00000154710.11,ENSG00000226824.2,ENSG00000232559.2,ENSG00000237310.1,ENSG00000179406.6	protein_coding,protein_coding,lncRNA_sense_intronic,pseudogene,lncRNA_antisense,lncRNA_antisense	Yes	5	ENSG00000226824.2,ENSG00000229180.4,ENSG00000237310.1,ENSG00000179406.6,ENSG00000206785.1	lncRNA_sense_intronic,lncRNA_sense_intronic,lncRNA_antisense,lncRNA_antisense,snoRNA	Yes	6	ENSG00000067601.6,ENSG00000273142.1,ENSG00000154710.11,ENSG00000226824.2,ENSG00000237310.1,ENSG00000179406.6	pseudogene,lncRNA_intergenic,protein_coding,lncRNA_sense_intronic,lncRNA_antisense,lncRNA_antisense	Yes	5	ENSG00000154710.11,ENSG00000226824.2,ENSG00000229180.4,ENSG00000237310.1,ENSG00000179406.6	protein_coding,lncRNA_sense_intronic,lncRNA_sense_intronic,lncRNA_antisense,lncRNA_antisense	Yes	4	ENSG00000154710.11,ENSG00000226824.2,ENSG00000237310.1,ENSG00000241258.2	protein_coding,lncRNA_sense_intronic,lncRNA_antisense,protein_coding	Yes	5	ENSG00000154710.11,ENSG00000226824.2,ENSG00000229180.4,ENSG00000237310.1,ENSG00000179406.6	protein_coding,lncRNA_sense_intronic,lncRNA_sense_intronic,lncRNA_antisense,lncRNA_antisense	Yes	4	ENSG00000154710.11,ENSG00000226824.2,ENSG00000232559.2,ENSG00000237310.1	protein_coding,lncRNA_sense_intronic,pseudogene,lncRNA_antisense	Yes	6	ENSG00000273142.1,ENSG00000154710.11,ENSG00000226824.2,ENSG00000232559.2,ENSG00000237310.1,ENSG00000228409.1	lncRNA_intergenic,protein_coding,lncRNA_sense_intronic,pseudogene,lncRNA_antisense,pseudogene	Yes	6	ENSG00000154710.11,ENSG00000226824.2,ENSG00000232559.2,ENSG00000229180.4,ENSG00000237310.1,ENSG00000196715.5	protein_coding,lncRNA_sense_intronic,pseudogene,lncRNA_sense_intronic,lncRNA_antisense,protein_coding	Yes	3	ENSG00000226824.2,ENSG00000243335.4,ENSG00000237310.1	lncRNA_sense_intronic,protein_coding,lncRNA_antisense	Yes	1	ENSG00000226824.2	lncRNA_sense_intronic
1_FANTOM	chr7	65887915	66057373	-	GS1-124K5.12	ENSG00000232559	pseudogene	Yes	2	ENSG00000154710.11,ENSG00000226824.2	protein_coding,lncRNA_sense_intronic	Yes	7	ENSG00000273142.1,ENSG00000154710.11,ENSG00000226824.2,ENSG00000232559.2,ENSG00000237310.1,ENSG00000179406.6,ENSG00000241258.2	lncRNA_intergenic,protein_coding,lncRNA_sense_intronic,pseudogene,lncRNA_antisense,lncRNA_antisense,protein_coding	Yes	8	ENSG00000126524.5,ENSG00000154710.11,ENSG00000226824.2,ENSG00000243335.4,ENSG00000232559.2,ENSG00000229180.4,ENSG00000237310.1,ENSG00000179406.6	protein_coding,protein_coding,lncRNA_sense_intronic,protein_coding,pseudogene,lncRNA_sense_intronic,lncRNA_antisense,lncRNA_antisense	Yes	6	ENSG00000226824.2,ENSG00000229180.4,ENSG00000237310.1,ENSG00000179406.6,ENSG00000206785.1,ENSG00000228409.1	lncRNA_sense_intronic,lncRNA_sense_intronic,lncRNA_antisense,lncRNA_antisense,snoRNA,pseudogene	Yes	8	ENSG00000067601.6,ENSG00000273142.1,ENSG00000154710.11,ENSG00000226824.2,ENSG00000237310.1,ENSG00000179406.6,ENSG00000169919.12,ENSG00000232270.2	pseudogene,lncRNA_intergenic,protein_coding,lncRNA_sense_intronic,lncRNA_antisense,lncRNA_antisense,protein_coding,pseudogene	Yes	7	ENSG00000273142.1,ENSG00000154710.11,ENSG00000226824.2,ENSG00000229180.4,ENSG00000237310.1,ENSG00000179406.6,ENSG00000241258.2	lncRNA_intergenic,protein_coding,lncRNA_sense_intronic,lncRNA_sense_intronic,lncRNA_antisense,lncRNA_antisense,protein_coding	Yes	4	ENSG00000154710.11,ENSG00000226824.2,ENSG00000237310.1,ENSG00000241258.2	protein_coding,lncRNA_sense_intronic,lncRNA_antisense,protein_coding	Yes	7	ENSG00000154710.11,ENSG00000226824.2,ENSG00000243335.4,ENSG00000232559.2,ENSG00000229180.4,ENSG00000237310.1,ENSG00000179406.6	protein_coding,lncRNA_sense_intronic,protein_coding,pseudogene,lncRNA_sense_intronic,lncRNA_antisense,lncRNA_antisense	Yes	4	ENSG00000154710.11,ENSG00000226824.2,ENSG00000232559.2,ENSG00000237310.1	protein_coding,lncRNA_sense_intronic,pseudogene,lncRNA_antisense	Yes	6	ENSG00000273142.1,ENSG00000154710.11,ENSG00000226824.2,ENSG00000232559.2,ENSG00000237310.1,ENSG00000228409.1	lncRNA_intergenic,protein_coding,lncRNA_sense_intronic,pseudogene,lncRNA_antisense,pseudogene	Yes	6	ENSG00000154710.11,ENSG00000226824.2,ENSG00000232559.2,ENSG00000229180.4,ENSG00000237310.1,ENSG00000196715.5	protein_coding,lncRNA_sense_intronic,pseudogene,lncRNA_sense_intronic,lncRNA_antisense,protein_coding	Yes	3	ENSG00000226824.2,ENSG00000243335.4,ENSG00000237310.1	lncRNA_sense_intronic,protein_coding,lncRNA_antisense	Yes	1	ENSG00000226824.2	lncRNA_sense_intronic
1_FANTOM	chr7	65888392	65888974	-	SKP1P1	ENSG00000231234	pseudogene	Yes	1	ENSG00000226824.2	lncRNA_sense_intronic	Yes	2	ENSG00000226824.2,ENSG00000237310.1	lncRNA_sense_intronic,lncRNA_antisense	Yes	2	ENSG00000226824.2,ENSG00000237310.1	lncRNA_sense_intronic,lncRNA_antisense	Yes	3	ENSG00000226824.2,ENSG00000229180.4,ENSG00000237310.1	lncRNA_sense_intronic,lncRNA_sense_intronic,lncRNA_antisense	Yes	2	ENSG00000226824.2,ENSG00000237310.1	lncRNA_sense_intronic,lncRNA_antisense	Yes	3	ENSG00000226824.2,ENSG00000229180.4,ENSG00000237310.1	lncRNA_sense_intronic,lncRNA_sense_intronic,lncRNA_antisense	Yes	2	ENSG00000226824.2,ENSG00000237310.1	lncRNA_sense_intronic,lncRNA_antisense	Yes	3	ENSG00000226824.2,ENSG00000229180.4,ENSG00000237310.1	lncRNA_sense_intronic,lncRNA_sense_intronic,lncRNA_antisense	Yes	2	ENSG00000226824.2,ENSG00000237310.1	lncRNA_sense_intronic,lncRNA_antisense	Yes	2	ENSG00000226824.2,ENSG00000237310.1	lncRNA_sense_intronic,lncRNA_antisense	Yes	2	ENSG00000226824.2,ENSG00000237310.1	lncRNA_sense_intronic,lncRNA_antisense	Yes	3	ENSG00000226824.2,ENSG00000243335.4,ENSG00000237310.1	lncRNA_sense_intronic,protein_coding,lncRNA_antisense	Yes	1	ENSG00000226824.2	lncRNA_sense_intronic
2_ensembl	chr7	65899621	65900465	-	RP11-792A8.1	ENSG00000236928	pseudogene	Yes	1	ENSG00000154710.11	protein_coding	Yes	1	ENSG00000179406.6	lncRNA_antisense	Yes	2	ENSG00000154710.11,ENSG00000179406.6	protein_coding,lncRNA_antisense	Yes	1	ENSG00000179406.6	lncRNA_antisense	Yes	1	ENSG00000179406.6	lncRNA_antisense	Yes	2	ENSG00000154710.11,ENSG00000179406.6	protein_coding,lncRNA_antisense	Yes	1	ENSG00000154710.11	protein_coding	Yes	2	ENSG00000154710.11,ENSG00000179406.6	protein_coding,lncRNA_antisense	Yes	1	ENSG00000154710.11	protein_coding	Yes	1	ENSG00000154710.11	protein_coding	Yes	1	ENSG00000154710.11	protein_coding	No	0	NA	NA	No	0	NA	NA
1_FANTOM	chr7	65937926	66052625	-	GS1-124K5.8	ENSG00000244657	pseudogene	Yes	2	ENSG00000154710.11,ENSG00000226824.2	protein_coding,lncRNA_sense_intronic	Yes	7	ENSG00000273142.1,ENSG00000154710.11,ENSG00000226824.2,ENSG00000232559.2,ENSG00000237310.1,ENSG00000179406.6,ENSG00000241258.2	lncRNA_intergenic,protein_coding,lncRNA_sense_intronic,pseudogene,lncRNA_antisense,lncRNA_antisense,protein_coding	Yes	7	ENSG00000154710.11,ENSG00000226824.2,ENSG00000243335.4,ENSG00000232559.2,ENSG00000229180.4,ENSG00000237310.1,ENSG00000179406.6	protein_coding,lncRNA_sense_intronic,protein_coding,pseudogene,lncRNA_sense_intronic,lncRNA_antisense,lncRNA_antisense	Yes	5	ENSG00000226824.2,ENSG00000229180.4,ENSG00000237310.1,ENSG00000179406.6,ENSG00000228409.1	lncRNA_sense_intronic,lncRNA_sense_intronic,lncRNA_antisense,lncRNA_antisense,pseudogene	Yes	6	ENSG00000273142.1,ENSG00000226824.2,ENSG00000237310.1,ENSG00000179406.6,ENSG00000169919.12,ENSG00000232270.2	lncRNA_intergenic,lncRNA_sense_intronic,lncRNA_antisense,lncRNA_antisense,protein_coding,pseudogene	Yes	7	ENSG00000273142.1,ENSG00000154710.11,ENSG00000226824.2,ENSG00000229180.4,ENSG00000237310.1,ENSG00000179406.6,ENSG00000241258.2	lncRNA_intergenic,protein_coding,lncRNA_sense_intronic,lncRNA_sense_intronic,lncRNA_antisense,lncRNA_antisense,protein_coding	Yes	3	ENSG00000226824.2,ENSG00000237310.1,ENSG00000241258.2	lncRNA_sense_intronic,lncRNA_antisense,protein_coding	Yes	7	ENSG00000154710.11,ENSG00000226824.2,ENSG00000243335.4,ENSG00000232559.2,ENSG00000229180.4,ENSG00000237310.1,ENSG00000179406.6	protein_coding,lncRNA_sense_intronic,protein_coding,pseudogene,lncRNA_sense_intronic,lncRNA_antisense,lncRNA_antisense	Yes	4	ENSG00000154710.11,ENSG00000226824.2,ENSG00000232559.2,ENSG00000237310.1	protein_coding,lncRNA_sense_intronic,pseudogene,lncRNA_antisense	Yes	6	ENSG00000273142.1,ENSG00000154710.11,ENSG00000226824.2,ENSG00000232559.2,ENSG00000237310.1,ENSG00000228409.1	lncRNA_intergenic,protein_coding,lncRNA_sense_intronic,pseudogene,lncRNA_antisense,pseudogene	Yes	6	ENSG00000154710.11,ENSG00000226824.2,ENSG00000232559.2,ENSG00000229180.4,ENSG00000237310.1,ENSG00000196715.5	protein_coding,lncRNA_sense_intronic,pseudogene,lncRNA_sense_intronic,lncRNA_antisense,protein_coding	Yes	3	ENSG00000226824.2,ENSG00000243335.4,ENSG00000237310.1	lncRNA_sense_intronic,protein_coding,lncRNA_antisense	Yes	1	ENSG00000226824.2	lncRNA_sense_intronic
2_ensembl	chr7	65947788	65955095	-	GS1-124K5.7	ENSG00000244510	pseudogene	Yes	2	ENSG00000154710.11,ENSG00000226824.2	protein_coding,lncRNA_sense_intronic	Yes	4	ENSG00000226824.2,ENSG00000237310.1,ENSG00000179406.6,ENSG00000241258.2	lncRNA_sense_intronic,lncRNA_antisense,lncRNA_antisense,protein_coding	Yes	4	ENSG00000154710.11,ENSG00000226824.2,ENSG00000237310.1,ENSG00000179406.6	protein_coding,lncRNA_sense_intronic,lncRNA_antisense,lncRNA_antisense	Yes	4	ENSG00000226824.2,ENSG00000229180.4,ENSG00000237310.1,ENSG00000179406.6	lncRNA_sense_intronic,lncRNA_sense_intronic,lncRNA_antisense,lncRNA_antisense	Yes	4	ENSG00000273142.1,ENSG00000226824.2,ENSG00000237310.1,ENSG00000179406.6	lncRNA_intergenic,lncRNA_sense_intronic,lncRNA_antisense,lncRNA_antisense	Yes	5	ENSG00000154710.11,ENSG00000226824.2,ENSG00000229180.4,ENSG00000237310.1,ENSG00000179406.6	protein_coding,lncRNA_sense_intronic,lncRNA_sense_intronic,lncRNA_antisense,lncRNA_antisense	Yes	3	ENSG00000226824.2,ENSG00000237310.1,ENSG00000241258.2	lncRNA_sense_intronic,lncRNA_antisense,protein_coding	Yes	5	ENSG00000154710.11,ENSG00000226824.2,ENSG00000229180.4,ENSG00000237310.1,ENSG00000179406.6	protein_coding,lncRNA_sense_intronic,lncRNA_sense_intronic,lncRNA_antisense,lncRNA_antisense	Yes	3	ENSG00000154710.11,ENSG00000226824.2,ENSG00000237310.1	protein_coding,lncRNA_sense_intronic,lncRNA_antisense	Yes	3	ENSG00000154710.11,ENSG00000226824.2,ENSG00000237310.1	protein_coding,lncRNA_sense_intronic,lncRNA_antisense	Yes	3	ENSG00000154710.11,ENSG00000226824.2,ENSG00000237310.1	protein_coding,lncRNA_sense_intronic,lncRNA_antisense	Yes	3	ENSG00000226824.2,ENSG00000243335.4,ENSG00000237310.1	lncRNA_sense_intronic,protein_coding,lncRNA_antisense	Yes	1	ENSG00000226824.2	lncRNA_sense_intronic
1_FANTOM	chr7	65958714	65969407	+	GS1-124K5.4	ENSG00000237310	lncRNA_antisense	Yes	2	ENSG00000154710.11,ENSG00000226824.2	protein_coding,lncRNA_sense_intronic	Yes	4	ENSG00000226824.2,ENSG00000237310.1,ENSG00000179406.6,ENSG00000241258.2	lncRNA_sense_intronic,lncRNA_antisense,lncRNA_antisense,protein_coding	Yes	4	ENSG00000154710.11,ENSG00000226824.2,ENSG00000237310.1,ENSG00000179406.6	protein_coding,lncRNA_sense_intronic,lncRNA_antisense,lncRNA_antisense	Yes	4	ENSG00000226824.2,ENSG00000229180.4,ENSG00000237310.1,ENSG00000179406.6	lncRNA_sense_intronic,lncRNA_sense_intronic,lncRNA_antisense,lncRNA_antisense	Yes	4	ENSG00000273142.1,ENSG00000226824.2,ENSG00000237310.1,ENSG00000179406.6	lncRNA_intergenic,lncRNA_sense_intronic,lncRNA_antisense,lncRNA_antisense	Yes	5	ENSG00000154710.11,ENSG00000226824.2,ENSG00000229180.4,ENSG00000237310.1,ENSG00000179406.6	protein_coding,lncRNA_sense_intronic,lncRNA_sense_intronic,lncRNA_antisense,lncRNA_antisense	Yes	3	ENSG00000226824.2,ENSG00000237310.1,ENSG00000241258.2	lncRNA_sense_intronic,lncRNA_antisense,protein_coding	Yes	5	ENSG00000154710.11,ENSG00000226824.2,ENSG00000229180.4,ENSG00000237310.1,ENSG00000179406.6	protein_coding,lncRNA_sense_intronic,lncRNA_sense_intronic,lncRNA_antisense,lncRNA_antisense	Yes	3	ENSG00000154710.11,ENSG00000226824.2,ENSG00000237310.1	protein_coding,lncRNA_sense_intronic,lncRNA_antisense	Yes	4	ENSG00000154710.11,ENSG00000226824.2,ENSG00000237310.1,ENSG00000228409.1	protein_coding,lncRNA_sense_intronic,lncRNA_antisense,pseudogene	Yes	4	ENSG00000154710.11,ENSG00000226824.2,ENSG00000237310.1,ENSG00000196715.5	protein_coding,lncRNA_sense_intronic,lncRNA_antisense,protein_coding	Yes	3	ENSG00000226824.2,ENSG00000243335.4,ENSG00000237310.1	lncRNA_sense_intronic,protein_coding,lncRNA_antisense	Yes	1	ENSG00000226824.2	lncRNA_sense_intronic
2_ensembl	chr7	65970142	65971210	-	GS1-124K5.9	ENSG00000179342	pseudogene	Yes	2	ENSG00000154710.11,ENSG00000226824.2	protein_coding,lncRNA_sense_intronic	Yes	3	ENSG00000226824.2,ENSG00000237310.1,ENSG00000179406.6	lncRNA_sense_intronic,lncRNA_antisense,lncRNA_antisense	Yes	5	ENSG00000154710.11,ENSG00000226824.2,ENSG00000229180.4,ENSG00000237310.1,ENSG00000179406.6	protein_coding,lncRNA_sense_intronic,lncRNA_sense_intronic,lncRNA_antisense,lncRNA_antisense	Yes	4	ENSG00000226824.2,ENSG00000229180.4,ENSG00000237310.1,ENSG00000179406.6	lncRNA_sense_intronic,lncRNA_sense_intronic,lncRNA_antisense,lncRNA_antisense	Yes	3	ENSG00000226824.2,ENSG00000237310.1,ENSG00000179406.6	lncRNA_sense_intronic,lncRNA_antisense,lncRNA_antisense	Yes	5	ENSG00000154710.11,ENSG00000226824.2,ENSG00000229180.4,ENSG00000237310.1,ENSG00000179406.6	protein_coding,lncRNA_sense_intronic,lncRNA_sense_intronic,lncRNA_antisense,lncRNA_antisense	Yes	2	ENSG00000226824.2,ENSG00000237310.1	lncRNA_sense_intronic,lncRNA_antisense	Yes	5	ENSG00000154710.11,ENSG00000226824.2,ENSG00000229180.4,ENSG00000237310.1,ENSG00000179406.6	protein_coding,lncRNA_sense_intronic,lncRNA_sense_intronic,lncRNA_antisense,lncRNA_antisense	Yes	3	ENSG00000154710.11,ENSG00000226824.2,ENSG00000237310.1	protein_coding,lncRNA_sense_intronic,lncRNA_antisense	Yes	3	ENSG00000154710.11,ENSG00000226824.2,ENSG00000237310.1	protein_coding,lncRNA_sense_intronic,lncRNA_antisense	Yes	3	ENSG00000154710.11,ENSG00000226824.2,ENSG00000237310.1	protein_coding,lncRNA_sense_intronic,lncRNA_antisense	Yes	2	ENSG00000226824.2,ENSG00000243335.4	lncRNA_sense_intronic,protein_coding	Yes	1	ENSG00000226824.2	lncRNA_sense_intronic
2_ensembl	chr7	65976543	66010053	+	GS1-124K5.10	ENSG00000234500	pseudogene	Yes	2	ENSG00000154710.11,ENSG00000226824.2	protein_coding,lncRNA_sense_intronic	Yes	5	ENSG00000226824.2,ENSG00000232559.2,ENSG00000237310.1,ENSG00000179406.6,ENSG00000241258.2	lncRNA_sense_intronic,pseudogene,lncRNA_antisense,lncRNA_antisense,protein_coding	Yes	5	ENSG00000154710.11,ENSG00000226824.2,ENSG00000232559.2,ENSG00000237310.1,ENSG00000179406.6	protein_coding,lncRNA_sense_intronic,pseudogene,lncRNA_antisense,lncRNA_antisense	Yes	5	ENSG00000226824.2,ENSG00000229180.4,ENSG00000237310.1,ENSG00000179406.6,ENSG00000228409.1	lncRNA_sense_intronic,lncRNA_sense_intronic,lncRNA_antisense,lncRNA_antisense,pseudogene	Yes	5	ENSG00000273142.1,ENSG00000226824.2,ENSG00000237310.1,ENSG00000179406.6,ENSG00000232270.2	lncRNA_intergenic,lncRNA_sense_intronic,lncRNA_antisense,lncRNA_antisense,pseudogene	Yes	5	ENSG00000154710.11,ENSG00000226824.2,ENSG00000229180.4,ENSG00000237310.1,ENSG00000179406.6	protein_coding,lncRNA_sense_intronic,lncRNA_sense_intronic,lncRNA_antisense,lncRNA_antisense	Yes	3	ENSG00000226824.2,ENSG00000237310.1,ENSG00000241258.2	lncRNA_sense_intronic,lncRNA_antisense,protein_coding	Yes	7	ENSG00000154710.11,ENSG00000226824.2,ENSG00000243335.4,ENSG00000232559.2,ENSG00000229180.4,ENSG00000237310.1,ENSG00000179406.6	protein_coding,lncRNA_sense_intronic,protein_coding,pseudogene,lncRNA_sense_intronic,lncRNA_antisense,lncRNA_antisense	Yes	4	ENSG00000154710.11,ENSG00000226824.2,ENSG00000232559.2,ENSG00000237310.1	protein_coding,lncRNA_sense_intronic,pseudogene,lncRNA_antisense	Yes	4	ENSG00000273142.1,ENSG00000154710.11,ENSG00000226824.2,ENSG00000237310.1	lncRNA_intergenic,protein_coding,lncRNA_sense_intronic,lncRNA_antisense	Yes	6	ENSG00000154710.11,ENSG00000226824.2,ENSG00000232559.2,ENSG00000229180.4,ENSG00000237310.1,ENSG00000196715.5	protein_coding,lncRNA_sense_intronic,pseudogene,lncRNA_sense_intronic,lncRNA_antisense,protein_coding	Yes	3	ENSG00000226824.2,ENSG00000243335.4,ENSG00000237310.1	lncRNA_sense_intronic,protein_coding,lncRNA_antisense	Yes	1	ENSG00000226824.2	lncRNA_sense_intronic
1_FANTOM	chr7	65982049	66009917	-	GS1-124K5.11	ENSG00000229180	lncRNA_sense_intronic	Yes	2	ENSG00000154710.11,ENSG00000226824.2	protein_coding,lncRNA_sense_intronic	Yes	5	ENSG00000226824.2,ENSG00000232559.2,ENSG00000237310.1,ENSG00000179406.6,ENSG00000241258.2	lncRNA_sense_intronic,pseudogene,lncRNA_antisense,lncRNA_antisense,protein_coding	Yes	5	ENSG00000154710.11,ENSG00000226824.2,ENSG00000232559.2,ENSG00000237310.1,ENSG00000179406.6	protein_coding,lncRNA_sense_intronic,pseudogene,lncRNA_antisense,lncRNA_antisense	Yes	5	ENSG00000226824.2,ENSG00000229180.4,ENSG00000237310.1,ENSG00000179406.6,ENSG00000228409.1	lncRNA_sense_intronic,lncRNA_sense_intronic,lncRNA_antisense,lncRNA_antisense,pseudogene	Yes	5	ENSG00000273142.1,ENSG00000226824.2,ENSG00000237310.1,ENSG00000179406.6,ENSG00000232270.2	lncRNA_intergenic,lncRNA_sense_intronic,lncRNA_antisense,lncRNA_antisense,pseudogene	Yes	5	ENSG00000154710.11,ENSG00000226824.2,ENSG00000229180.4,ENSG00000237310.1,ENSG00000179406.6	protein_coding,lncRNA_sense_intronic,lncRNA_sense_intronic,lncRNA_antisense,lncRNA_antisense	Yes	3	ENSG00000226824.2,ENSG00000237310.1,ENSG00000241258.2	lncRNA_sense_intronic,lncRNA_antisense,protein_coding	Yes	7	ENSG00000154710.11,ENSG00000226824.2,ENSG00000243335.4,ENSG00000232559.2,ENSG00000229180.4,ENSG00000237310.1,ENSG00000179406.6	protein_coding,lncRNA_sense_intronic,protein_coding,pseudogene,lncRNA_sense_intronic,lncRNA_antisense,lncRNA_antisense	Yes	4	ENSG00000154710.11,ENSG00000226824.2,ENSG00000232559.2,ENSG00000237310.1	protein_coding,lncRNA_sense_intronic,pseudogene,lncRNA_antisense	Yes	4	ENSG00000273142.1,ENSG00000154710.11,ENSG00000226824.2,ENSG00000237310.1	lncRNA_intergenic,protein_coding,lncRNA_sense_intronic,lncRNA_antisense	Yes	5	ENSG00000154710.11,ENSG00000226824.2,ENSG00000232559.2,ENSG00000229180.4,ENSG00000237310.1	protein_coding,lncRNA_sense_intronic,pseudogene,lncRNA_sense_intronic,lncRNA_antisense	Yes	3	ENSG00000226824.2,ENSG00000243335.4,ENSG00000237310.1	lncRNA_sense_intronic,protein_coding,lncRNA_antisense	Yes	1	ENSG00000226824.2	lncRNA_sense_intronic
2_ensembl	chr7	66021203	66022052	+	RP4-756H11.1	ENSG00000232491	pseudogene	Yes	2	ENSG00000154710.11,ENSG00000226824.2	protein_coding,lncRNA_sense_intronic	Yes	4	ENSG00000226824.2,ENSG00000232559.2,ENSG00000237310.1,ENSG00000179406.6	lncRNA_sense_intronic,pseudogene,lncRNA_antisense,lncRNA_antisense	Yes	5	ENSG00000154710.11,ENSG00000226824.2,ENSG00000232559.2,ENSG00000237310.1,ENSG00000179406.6	protein_coding,lncRNA_sense_intronic,pseudogene,lncRNA_antisense,lncRNA_antisense	Yes	4	ENSG00000226824.2,ENSG00000229180.4,ENSG00000237310.1,ENSG00000179406.6	lncRNA_sense_intronic,lncRNA_sense_intronic,lncRNA_antisense,lncRNA_antisense	Yes	3	ENSG00000226824.2,ENSG00000237310.1,ENSG00000179406.6	lncRNA_sense_intronic,lncRNA_antisense,lncRNA_antisense	Yes	5	ENSG00000154710.11,ENSG00000226824.2,ENSG00000229180.4,ENSG00000237310.1,ENSG00000179406.6	protein_coding,lncRNA_sense_intronic,lncRNA_sense_intronic,lncRNA_antisense,lncRNA_antisense	Yes	2	ENSG00000226824.2,ENSG00000237310.1	lncRNA_sense_intronic,lncRNA_antisense	Yes	6	ENSG00000154710.11,ENSG00000226824.2,ENSG00000232559.2,ENSG00000229180.4,ENSG00000237310.1,ENSG00000179406.6	protein_coding,lncRNA_sense_intronic,pseudogene,lncRNA_sense_intronic,lncRNA_antisense,lncRNA_antisense	Yes	4	ENSG00000154710.11,ENSG00000226824.2,ENSG00000232559.2,ENSG00000237310.1	protein_coding,lncRNA_sense_intronic,pseudogene,lncRNA_antisense	Yes	3	ENSG00000154710.11,ENSG00000226824.2,ENSG00000237310.1	protein_coding,lncRNA_sense_intronic,lncRNA_antisense	Yes	4	ENSG00000154710.11,ENSG00000226824.2,ENSG00000232559.2,ENSG00000237310.1	protein_coding,lncRNA_sense_intronic,pseudogene,lncRNA_antisense	Yes	3	ENSG00000226824.2,ENSG00000243335.4,ENSG00000237310.1	lncRNA_sense_intronic,protein_coding,lncRNA_antisense	Yes	1	ENSG00000226824.2	lncRNA_sense_intronic
2_ensembl	chr7	66021832	66022349	-	AC006001.1	ENSG00000177418	pseudogene	Yes	1	ENSG00000226824.2	lncRNA_sense_intronic	Yes	3	ENSG00000226824.2,ENSG00000237310.1,ENSG00000241258.2	lncRNA_sense_intronic,lncRNA_antisense,protein_coding	Yes	2	ENSG00000226824.2,ENSG00000237310.1	lncRNA_sense_intronic,lncRNA_antisense	Yes	4	ENSG00000226824.2,ENSG00000229180.4,ENSG00000237310.1,ENSG00000228409.1	lncRNA_sense_intronic,lncRNA_sense_intronic,lncRNA_antisense,pseudogene	Yes	3	ENSG00000273142.1,ENSG00000226824.2,ENSG00000237310.1	lncRNA_intergenic,lncRNA_sense_intronic,lncRNA_antisense	Yes	3	ENSG00000226824.2,ENSG00000229180.4,ENSG00000237310.1	lncRNA_sense_intronic,lncRNA_sense_intronic,lncRNA_antisense	Yes	3	ENSG00000226824.2,ENSG00000237310.1,ENSG00000241258.2	lncRNA_sense_intronic,lncRNA_antisense,protein_coding	Yes	4	ENSG00000226824.2,ENSG00000243335.4,ENSG00000229180.4,ENSG00000237310.1	lncRNA_sense_intronic,protein_coding,lncRNA_sense_intronic,lncRNA_antisense	Yes	2	ENSG00000226824.2,ENSG00000237310.1	lncRNA_sense_intronic,lncRNA_antisense	Yes	2	ENSG00000226824.2,ENSG00000237310.1	lncRNA_sense_intronic,lncRNA_antisense	Yes	2	ENSG00000226824.2,ENSG00000237310.1	lncRNA_sense_intronic,lncRNA_antisense	Yes	3	ENSG00000226824.2,ENSG00000243335.4,ENSG00000237310.1	lncRNA_sense_intronic,protein_coding,lncRNA_antisense	Yes	1	ENSG00000226824.2	lncRNA_sense_intronic
1_FANTOM	chr7	66071725	66072144	-	RPL35P5	ENSG00000225573	pseudogene	Yes	1	ENSG00000226824.2	lncRNA_sense_intronic	Yes	1	ENSG00000226824.2	lncRNA_sense_intronic	Yes	1	ENSG00000226824.2	lncRNA_sense_intronic	Yes	3	ENSG00000226824.2,ENSG00000237310.1,ENSG00000228409.1	lncRNA_sense_intronic,lncRNA_antisense,pseudogene	Yes	2	ENSG00000226824.2,ENSG00000237310.1	lncRNA_sense_intronic,lncRNA_antisense	Yes	2	ENSG00000226824.2,ENSG00000237310.1	lncRNA_sense_intronic,lncRNA_antisense	Yes	2	ENSG00000226824.2,ENSG00000237310.1	lncRNA_sense_intronic,lncRNA_antisense	Yes	2	ENSG00000226824.2,ENSG00000243335.4	lncRNA_sense_intronic,protein_coding	Yes	1	ENSG00000226824.2	lncRNA_sense_intronic	Yes	2	ENSG00000226824.2,ENSG00000237310.1	lncRNA_sense_intronic,lncRNA_antisense	Yes	2	ENSG00000226824.2,ENSG00000237310.1	lncRNA_sense_intronic,lncRNA_antisense	Yes	2	ENSG00000226824.2,ENSG00000243335.4	lncRNA_sense_intronic,protein_coding	Yes	1	ENSG00000226824.2	lncRNA_sense_intronic
1_FANTOM	chr7	66119554	66134842	+	RP4-756H11.3	ENSG00000226824	lncRNA_sense_intronic	Yes	2	ENSG00000154710.11,ENSG00000226824.2	protein_coding,lncRNA_sense_intronic	Yes	5	ENSG00000226824.2,ENSG00000232559.2,ENSG00000237310.1,ENSG00000179406.6,ENSG00000241258.2	lncRNA_sense_intronic,pseudogene,lncRNA_antisense,lncRNA_antisense,protein_coding	Yes	8	ENSG00000126524.5,ENSG00000154710.11,ENSG00000226824.2,ENSG00000243335.4,ENSG00000232559.2,ENSG00000229180.4,ENSG00000237310.1,ENSG00000179406.6	protein_coding,protein_coding,lncRNA_sense_intronic,protein_coding,pseudogene,lncRNA_sense_intronic,lncRNA_antisense,lncRNA_antisense	Yes	3	ENSG00000226824.2,ENSG00000237310.1,ENSG00000179406.6	lncRNA_sense_intronic,lncRNA_antisense,lncRNA_antisense	Yes	5	ENSG00000273142.1,ENSG00000226824.2,ENSG00000237310.1,ENSG00000179406.6,ENSG00000169919.12	lncRNA_intergenic,lncRNA_sense_intronic,lncRNA_antisense,lncRNA_antisense,protein_coding	Yes	6	ENSG00000126524.5,ENSG00000154710.11,ENSG00000226824.2,ENSG00000229180.4,ENSG00000237310.1,ENSG00000179406.6	protein_coding,protein_coding,lncRNA_sense_intronic,lncRNA_sense_intronic,lncRNA_antisense,lncRNA_antisense	Yes	3	ENSG00000226824.2,ENSG00000237310.1,ENSG00000241258.2	lncRNA_sense_intronic,lncRNA_antisense,protein_coding	Yes	6	ENSG00000154710.11,ENSG00000226824.2,ENSG00000243335.4,ENSG00000229180.4,ENSG00000237310.1,ENSG00000179406.6	protein_coding,lncRNA_sense_intronic,protein_coding,lncRNA_sense_intronic,lncRNA_antisense,lncRNA_antisense	Yes	4	ENSG00000154710.11,ENSG00000226824.2,ENSG00000232559.2,ENSG00000237310.1	protein_coding,lncRNA_sense_intronic,pseudogene,lncRNA_antisense	Yes	4	ENSG00000273142.1,ENSG00000154710.11,ENSG00000226824.2,ENSG00000237310.1	lncRNA_intergenic,protein_coding,lncRNA_sense_intronic,lncRNA_antisense	Yes	6	ENSG00000154710.11,ENSG00000226824.2,ENSG00000232559.2,ENSG00000229180.4,ENSG00000237310.1,ENSG00000196715.5	protein_coding,lncRNA_sense_intronic,pseudogene,lncRNA_sense_intronic,lncRNA_antisense,protein_coding	Yes	3	ENSG00000226824.2,ENSG00000243335.4,ENSG00000237310.1	lncRNA_sense_intronic,protein_coding,lncRNA_antisense	Yes	1	ENSG00000226824.2	lncRNA_sense_intronic
1_FANTOM	chr7	66204816	66205613	-	RP11-792A8.4	ENSG00000272831	lncRNA_divergent	Yes	2	ENSG00000154710.11,ENSG00000226824.2	protein_coding,lncRNA_sense_intronic	Yes	2	ENSG00000226824.2,ENSG00000179406.6	lncRNA_sense_intronic,lncRNA_antisense	Yes	3	ENSG00000154710.11,ENSG00000226824.2,ENSG00000179406.6	protein_coding,lncRNA_sense_intronic,lncRNA_antisense	Yes	2	ENSG00000226824.2,ENSG00000179406.6	lncRNA_sense_intronic,lncRNA_antisense	Yes	4	ENSG00000226824.2,ENSG00000237310.1,ENSG00000179406.6,ENSG00000169919.12	lncRNA_sense_intronic,lncRNA_antisense,lncRNA_antisense,protein_coding	Yes	4	ENSG00000154710.11,ENSG00000226824.2,ENSG00000237310.1,ENSG00000179406.6	protein_coding,lncRNA_sense_intronic,lncRNA_antisense,lncRNA_antisense	Yes	2	ENSG00000226824.2,ENSG00000237310.1	lncRNA_sense_intronic,lncRNA_antisense	Yes	4	ENSG00000154710.11,ENSG00000226824.2,ENSG00000243335.4,ENSG00000179406.6	protein_coding,lncRNA_sense_intronic,protein_coding,lncRNA_antisense	Yes	2	ENSG00000154710.11,ENSG00000226824.2	protein_coding,lncRNA_sense_intronic	Yes	3	ENSG00000154710.11,ENSG00000226824.2,ENSG00000237310.1	protein_coding,lncRNA_sense_intronic,lncRNA_antisense	Yes	3	ENSG00000154710.11,ENSG00000226824.2,ENSG00000237310.1	protein_coding,lncRNA_sense_intronic,lncRNA_antisense	Yes	2	ENSG00000226824.2,ENSG00000243335.4	lncRNA_sense_intronic,protein_coding	Yes	1	ENSG00000226824.2	lncRNA_sense_intronic
2_ensembl	chr7	66213825	66214064	-	RP11-792A8.3	ENSG00000271064	pseudogene	Yes	1	ENSG00000226824.2	lncRNA_sense_intronic	Yes	1	ENSG00000226824.2	lncRNA_sense_intronic	Yes	1	ENSG00000226824.2	lncRNA_sense_intronic	Yes	1	ENSG00000226824.2	lncRNA_sense_intronic	Yes	3	ENSG00000226824.2,ENSG00000237310.1,ENSG00000169919.12	lncRNA_sense_intronic,lncRNA_antisense,protein_coding	Yes	2	ENSG00000226824.2,ENSG00000237310.1	lncRNA_sense_intronic,lncRNA_antisense	Yes	2	ENSG00000226824.2,ENSG00000237310.1	lncRNA_sense_intronic,lncRNA_antisense	Yes	2	ENSG00000226824.2,ENSG00000243335.4	lncRNA_sense_intronic,protein_coding	Yes	1	ENSG00000226824.2	lncRNA_sense_intronic	Yes	2	ENSG00000226824.2,ENSG00000237310.1	lncRNA_sense_intronic,lncRNA_antisense	Yes	2	ENSG00000226824.2,ENSG00000237310.1	lncRNA_sense_intronic,lncRNA_antisense	Yes	2	ENSG00000226824.2,ENSG00000243335.4	lncRNA_sense_intronic,protein_coding	Yes	1	ENSG00000226824.2	lncRNA_sense_intronic
1_FANTOM	chr7	66237018	66270262	-	CATG00000096015.1	CATG00000096015	lncRNA_divergent	Yes	2	ENSG00000154710.11,ENSG00000226824.2	protein_coding,lncRNA_sense_intronic	Yes	7	ENSG00000273142.1,ENSG00000154710.11,ENSG00000226824.2,ENSG00000232559.2,ENSG00000237310.1,ENSG00000179406.6,ENSG00000241258.2	lncRNA_intergenic,protein_coding,lncRNA_sense_intronic,pseudogene,lncRNA_antisense,lncRNA_antisense,protein_coding	Yes	9	ENSG00000126524.5,ENSG00000273142.1,ENSG00000154710.11,ENSG00000226824.2,ENSG00000243335.4,ENSG00000232559.2,ENSG00000229180.4,ENSG00000237310.1,ENSG00000179406.6	protein_coding,lncRNA_intergenic,protein_coding,lncRNA_sense_intronic,protein_coding,pseudogene,lncRNA_sense_intronic,lncRNA_antisense,lncRNA_antisense	Yes	5	ENSG00000273142.1,ENSG00000226824.2,ENSG00000229180.4,ENSG00000237310.1,ENSG00000179406.6	lncRNA_intergenic,lncRNA_sense_intronic,lncRNA_sense_intronic,lncRNA_antisense,lncRNA_antisense	Yes	5	ENSG00000273142.1,ENSG00000226824.2,ENSG00000237310.1,ENSG00000179406.6,ENSG00000169919.12	lncRNA_intergenic,lncRNA_sense_intronic,lncRNA_antisense,lncRNA_antisense,protein_coding	Yes	7	ENSG00000126524.5,ENSG00000273142.1,ENSG00000154710.11,ENSG00000226824.2,ENSG00000229180.4,ENSG00000237310.1,ENSG00000179406.6	protein_coding,lncRNA_intergenic,protein_coding,lncRNA_sense_intronic,lncRNA_sense_intronic,lncRNA_antisense,lncRNA_antisense	Yes	3	ENSG00000226824.2,ENSG00000237310.1,ENSG00000241258.2	lncRNA_sense_intronic,lncRNA_antisense,protein_coding	Yes	6	ENSG00000154710.11,ENSG00000226824.2,ENSG00000243335.4,ENSG00000229180.4,ENSG00000237310.1,ENSG00000179406.6	protein_coding,lncRNA_sense_intronic,protein_coding,lncRNA_sense_intronic,lncRNA_antisense,lncRNA_antisense	Yes	4	ENSG00000154710.11,ENSG00000226824.2,ENSG00000232559.2,ENSG00000237310.1	protein_coding,lncRNA_sense_intronic,pseudogene,lncRNA_antisense	Yes	5	ENSG00000273142.1,ENSG00000154710.11,ENSG00000226824.2,ENSG00000232559.2,ENSG00000237310.1	lncRNA_intergenic,protein_coding,lncRNA_sense_intronic,pseudogene,lncRNA_antisense	Yes	7	ENSG00000273142.1,ENSG00000154710.11,ENSG00000226824.2,ENSG00000232559.2,ENSG00000229180.4,ENSG00000237310.1,ENSG00000196715.5	lncRNA_intergenic,protein_coding,lncRNA_sense_intronic,pseudogene,lncRNA_sense_intronic,lncRNA_antisense,protein_coding	Yes	2	ENSG00000226824.2,ENSG00000243335.4	lncRNA_sense_intronic,protein_coding	Yes	2	ENSG00000273142.1,ENSG00000226824.2	lncRNA_intergenic,lncRNA_sense_intronic
2_ensembl	chr7	66255341	66255451	-	snoU13	ENSG00000238841	snoRNA	No	0	NA	NA	Yes	2	ENSG00000226824.2,ENSG00000232559.2	lncRNA_sense_intronic,pseudogene	Yes	1	ENSG00000232559.2	pseudogene	No	0	NA	NA	No	0	NA	NA	No	0	NA	NA	No	0	NA	NA	No	0	NA	NA	Yes	1	ENSG00000232559.2	pseudogene	Yes	1	ENSG00000273142.1	lncRNA_intergenic	Yes	1	ENSG00000232559.2	pseudogene	No	0	NA	NA	No	0	NA	NA
1_FANTOM	chr7	66274980	66309873	-	GTF2IRD1P1	ENSG00000230583	pseudogene	Yes	3	ENSG00000273142.1,ENSG00000154710.11,ENSG00000226824.2	lncRNA_intergenic,protein_coding,lncRNA_sense_intronic	Yes	7	ENSG00000273142.1,ENSG00000154710.11,ENSG00000226824.2,ENSG00000232559.2,ENSG00000237310.1,ENSG00000179406.6,ENSG00000241258.2	lncRNA_intergenic,protein_coding,lncRNA_sense_intronic,pseudogene,lncRNA_antisense,lncRNA_antisense,protein_coding	Yes	6	ENSG00000273142.1,ENSG00000154710.11,ENSG00000226824.2,ENSG00000232559.2,ENSG00000237310.1,ENSG00000179406.6	lncRNA_intergenic,protein_coding,lncRNA_sense_intronic,pseudogene,lncRNA_antisense,lncRNA_antisense	Yes	4	ENSG00000273142.1,ENSG00000226824.2,ENSG00000237310.1,ENSG00000179406.6	lncRNA_intergenic,lncRNA_sense_intronic,lncRNA_antisense,lncRNA_antisense	Yes	5	ENSG00000273142.1,ENSG00000226824.2,ENSG00000237310.1,ENSG00000179406.6,ENSG00000169919.12	lncRNA_intergenic,lncRNA_sense_intronic,lncRNA_antisense,lncRNA_antisense,protein_coding	Yes	6	ENSG00000273142.1,ENSG00000154710.11,ENSG00000226824.2,ENSG00000229180.4,ENSG00000237310.1,ENSG00000179406.6	lncRNA_intergenic,protein_coding,lncRNA_sense_intronic,lncRNA_sense_intronic,lncRNA_antisense,lncRNA_antisense	Yes	3	ENSG00000226824.2,ENSG00000237310.1,ENSG00000241258.2	lncRNA_sense_intronic,lncRNA_antisense,protein_coding	Yes	7	ENSG00000154710.11,ENSG00000226824.2,ENSG00000243335.4,ENSG00000232559.2,ENSG00000229180.4,ENSG00000237310.1,ENSG00000179406.6	protein_coding,lncRNA_sense_intronic,protein_coding,pseudogene,lncRNA_sense_intronic,lncRNA_antisense,lncRNA_antisense	Yes	4	ENSG00000154710.11,ENSG00000226824.2,ENSG00000232559.2,ENSG00000237310.1	protein_coding,lncRNA_sense_intronic,pseudogene,lncRNA_antisense	Yes	5	ENSG00000273142.1,ENSG00000154710.11,ENSG00000226824.2,ENSG00000232559.2,ENSG00000237310.1	lncRNA_intergenic,protein_coding,lncRNA_sense_intronic,pseudogene,lncRNA_antisense	Yes	7	ENSG00000273142.1,ENSG00000154710.11,ENSG00000226824.2,ENSG00000243335.4,ENSG00000232559.2,ENSG00000229180.4,ENSG00000237310.1	lncRNA_intergenic,protein_coding,lncRNA_sense_intronic,protein_coding,pseudogene,lncRNA_sense_intronic,lncRNA_antisense	Yes	2	ENSG00000226824.2,ENSG00000243335.4	lncRNA_sense_intronic,protein_coding	Yes	2	ENSG00000273142.1,ENSG00000226824.2	lncRNA_intergenic,lncRNA_sense_intronic
1_FANTOM	chr7	66310032	66380227	+	RP11-458F8.1	ENSG00000232546	pseudogene	Yes	2	ENSG00000154710.11,ENSG00000226824.2	protein_coding,lncRNA_sense_intronic	Yes	7	ENSG00000273142.1,ENSG00000154710.11,ENSG00000226824.2,ENSG00000232559.2,ENSG00000237310.1,ENSG00000179406.6,ENSG00000241258.2	lncRNA_intergenic,protein_coding,lncRNA_sense_intronic,pseudogene,lncRNA_antisense,lncRNA_antisense,protein_coding	Yes	8	ENSG00000126524.5,ENSG00000273142.1,ENSG00000154710.11,ENSG00000226824.2,ENSG00000232559.2,ENSG00000237310.1,ENSG00000179406.6,ENSG00000126522.12	protein_coding,lncRNA_intergenic,protein_coding,lncRNA_sense_intronic,pseudogene,lncRNA_antisense,lncRNA_antisense,protein_coding	Yes	4	ENSG00000273142.1,ENSG00000226824.2,ENSG00000237310.1,ENSG00000179406.6	lncRNA_intergenic,lncRNA_sense_intronic,lncRNA_antisense,lncRNA_antisense	Yes	5	ENSG00000067601.6,ENSG00000273142.1,ENSG00000226824.2,ENSG00000237310.1,ENSG00000179406.6	pseudogene,lncRNA_intergenic,lncRNA_sense_intronic,lncRNA_antisense,lncRNA_antisense	Yes	7	ENSG00000126524.5,ENSG00000273142.1,ENSG00000154710.11,ENSG00000226824.2,ENSG00000229180.4,ENSG00000237310.1,ENSG00000179406.6	protein_coding,lncRNA_intergenic,protein_coding,lncRNA_sense_intronic,lncRNA_sense_intronic,lncRNA_antisense,lncRNA_antisense	Yes	2	ENSG00000226824.2,ENSG00000241258.2	lncRNA_sense_intronic,protein_coding	Yes	6	ENSG00000106610.10,ENSG00000154710.11,ENSG00000226824.2,ENSG00000243335.4,ENSG00000232559.2,ENSG00000179406.6	pseudogene,protein_coding,lncRNA_sense_intronic,protein_coding,pseudogene,lncRNA_antisense	Yes	3	ENSG00000154710.11,ENSG00000226824.2,ENSG00000232559.2	protein_coding,lncRNA_sense_intronic,pseudogene	Yes	4	ENSG00000273142.1,ENSG00000154710.11,ENSG00000226824.2,ENSG00000237310.1	lncRNA_intergenic,protein_coding,lncRNA_sense_intronic,lncRNA_antisense	Yes	6	ENSG00000273142.1,ENSG00000154710.11,ENSG00000226824.2,ENSG00000243335.4,ENSG00000232559.2,ENSG00000237310.1	lncRNA_intergenic,protein_coding,lncRNA_sense_intronic,protein_coding,pseudogene,lncRNA_antisense	Yes	2	ENSG00000226824.2,ENSG00000243335.4	lncRNA_sense_intronic,protein_coding	Yes	2	ENSG00000273142.1,ENSG00000226824.2	lncRNA_intergenic,lncRNA_sense_intronic
2_ensembl	chr7	66345695	66347968	+	RP11-458F8.2	ENSG00000230295	pseudogene	No	0	NA	NA	Yes	5	ENSG00000273142.1,ENSG00000154710.11,ENSG00000226824.2,ENSG00000232559.2,ENSG00000241258.2	lncRNA_intergenic,protein_coding,lncRNA_sense_intronic,pseudogene,protein_coding	Yes	2	ENSG00000226824.2,ENSG00000232559.2	lncRNA_sense_intronic,pseudogene	No	0	NA	NA	Yes	2	ENSG00000273142.1,ENSG00000226824.2	lncRNA_intergenic,lncRNA_sense_intronic	No	0	NA	NA	Yes	1	ENSG00000241258.2	protein_coding	Yes	2	ENSG00000226824.2,ENSG00000232559.2	lncRNA_sense_intronic,pseudogene	Yes	1	ENSG00000232559.2	pseudogene	Yes	1	ENSG00000273142.1	lncRNA_intergenic	Yes	1	ENSG00000232559.2	pseudogene	No	0	NA	NA	No	0	NA	NA
1_FANTOM	chr7	66368221	66371284	+	RP11-458F8.4	ENSG00000273142	lncRNA_intergenic	Yes	2	ENSG00000154710.11,ENSG00000226824.2	protein_coding,lncRNA_sense_intronic	Yes	5	ENSG00000273142.1,ENSG00000226824.2,ENSG00000232559.2,ENSG00000179406.6,ENSG00000241258.2	lncRNA_intergenic,lncRNA_sense_intronic,pseudogene,lncRNA_antisense,protein_coding	Yes	5	ENSG00000273142.1,ENSG00000154710.11,ENSG00000226824.2,ENSG00000232559.2,ENSG00000179406.6	lncRNA_intergenic,protein_coding,lncRNA_sense_intronic,pseudogene,lncRNA_antisense	Yes	3	ENSG00000273142.1,ENSG00000226824.2,ENSG00000179406.6	lncRNA_intergenic,lncRNA_sense_intronic,lncRNA_antisense	Yes	3	ENSG00000273142.1,ENSG00000226824.2,ENSG00000179406.6	lncRNA_intergenic,lncRNA_sense_intronic,lncRNA_antisense	Yes	4	ENSG00000273142.1,ENSG00000154710.11,ENSG00000226824.2,ENSG00000179406.6	lncRNA_intergenic,protein_coding,lncRNA_sense_intronic,lncRNA_antisense	Yes	2	ENSG00000226824.2,ENSG00000241258.2	lncRNA_sense_intronic,protein_coding	Yes	3	ENSG00000154710.11,ENSG00000226824.2,ENSG00000179406.6	protein_coding,lncRNA_sense_intronic,lncRNA_antisense	Yes	3	ENSG00000154710.11,ENSG00000226824.2,ENSG00000232559.2	protein_coding,lncRNA_sense_intronic,pseudogene	Yes	3	ENSG00000273142.1,ENSG00000154710.11,ENSG00000226824.2	lncRNA_intergenic,protein_coding,lncRNA_sense_intronic	Yes	4	ENSG00000273142.1,ENSG00000154710.11,ENSG00000226824.2,ENSG00000232559.2	lncRNA_intergenic,protein_coding,lncRNA_sense_intronic,pseudogene	Yes	1	ENSG00000226824.2	lncRNA_sense_intronic	Yes	1	ENSG00000273142.1	lncRNA_intergenic
1_FANTOM	chr7	66434531	66440291	-	CATG00000096019.1	CATG00000096019	lncRNA_intergenic	Yes	2	ENSG00000154710.11,ENSG00000226824.2	protein_coding,lncRNA_sense_intronic	Yes	4	ENSG00000273142.1,ENSG00000154710.11,ENSG00000226824.2,ENSG00000232559.2	lncRNA_intergenic,protein_coding,lncRNA_sense_intronic,pseudogene	Yes	5	ENSG00000273142.1,ENSG00000154710.11,ENSG00000226824.2,ENSG00000232559.2,ENSG00000179406.6	lncRNA_intergenic,protein_coding,lncRNA_sense_intronic,pseudogene,lncRNA_antisense	Yes	2	ENSG00000226824.2,ENSG00000179406.6	lncRNA_sense_intronic,lncRNA_antisense	Yes	3	ENSG00000273142.1,ENSG00000226824.2,ENSG00000179406.6	lncRNA_intergenic,lncRNA_sense_intronic,lncRNA_antisense	Yes	3	ENSG00000273142.1,ENSG00000154710.11,ENSG00000226824.2	lncRNA_intergenic,protein_coding,lncRNA_sense_intronic	Yes	1	ENSG00000226824.2	lncRNA_sense_intronic	Yes	3	ENSG00000154710.11,ENSG00000226824.2,ENSG00000179406.6	protein_coding,lncRNA_sense_intronic,lncRNA_antisense	Yes	2	ENSG00000226824.2,ENSG00000232559.2	lncRNA_sense_intronic,pseudogene	Yes	3	ENSG00000273142.1,ENSG00000154710.11,ENSG00000226824.2	lncRNA_intergenic,protein_coding,lncRNA_sense_intronic	Yes	4	ENSG00000273142.1,ENSG00000154710.11,ENSG00000226824.2,ENSG00000232559.2	lncRNA_intergenic,protein_coding,lncRNA_sense_intronic,pseudogene	Yes	2	ENSG00000226824.2,ENSG00000243335.4	lncRNA_sense_intronic,protein_coding	Yes	1	ENSG00000226824.2	lncRNA_sense_intronic
2_ensembl	chr7	66445107	66445395	+	RN7SL43P	ENSG00000264761	misc_RNA	Yes	1	ENSG00000154710.11	protein_coding	No	0	NA	NA	Yes	1	ENSG00000154710.11	protein_coding	Yes	1	ENSG00000179406.6	lncRNA_antisense	Yes	1	ENSG00000179406.6	lncRNA_antisense	No	0	NA	NA	Yes	1	ENSG00000241258.2	protein_coding	No	0	NA	NA	No	0	NA	NA	Yes	1	ENSG00000154710.11	protein_coding	No	0	NA	NA	No	0	NA	NA	No	0	NA	NA
2_ensembl	chr7	66604058	66604157	-	AC073089.1	ENSG00000265024	miRNA	Yes	1	ENSG00000198874.8	protein_coding	Yes	1	ENSG00000198874.8	protein_coding	Yes	2	ENSG00000106610.10,ENSG00000198874.8	pseudogene,protein_coding	Yes	1	ENSG00000235475.1	lncRNA_intergenic	Yes	2	ENSG00000273448.1,ENSG00000198874.8	lnclincRNA,protein_coding	Yes	1	ENSG00000198874.8	protein_coding	Yes	1	ENSG00000198874.8	protein_coding	Yes	1	ENSG00000198874.8	protein_coding	Yes	1	ENSG00000198874.8	protein_coding	Yes	1	ENSG00000198874.8	protein_coding	Yes	1	ENSG00000198874.8	protein_coding	Yes	1	ENSG00000198874.8	protein_coding	Yes	1	ENSG00000198874.8	protein_coding
1_FANTOM	chr7	66687874	66690082	+	CATG00000092513.1	CATG00000092513	lncRNA_sense_intronic	Yes	1	ENSG00000198874.8	protein_coding	Yes	3	ENSG00000106610.10,ENSG00000067601.6,ENSG00000198874.8	pseudogene,pseudogene,protein_coding	Yes	3	ENSG00000106610.10,ENSG00000067601.6,ENSG00000198874.8	pseudogene,pseudogene,protein_coding	Yes	4	ENSG00000235475.1,ENSG00000273448.1,ENSG00000106610.10,ENSG00000067601.6	lncRNA_intergenic,lnclincRNA,pseudogene,pseudogene	Yes	4	ENSG00000235475.1,ENSG00000273448.1,ENSG00000067601.6,ENSG00000198874.8	lncRNA_intergenic,lnclincRNA,pseudogene,protein_coding	Yes	3	ENSG00000106610.10,ENSG00000067601.6,ENSG00000198874.8	pseudogene,pseudogene,protein_coding	Yes	2	ENSG00000067601.6,ENSG00000198874.8	pseudogene,protein_coding	Yes	2	ENSG00000067601.6,ENSG00000198874.8	pseudogene,protein_coding	Yes	1	ENSG00000198874.8	protein_coding	Yes	3	ENSG00000067601.6,ENSG00000198874.8,ENSG00000226824.2	pseudogene,protein_coding,lncRNA_sense_intronic	Yes	1	ENSG00000198874.8	protein_coding	Yes	3	ENSG00000106610.10,ENSG00000067601.6,ENSG00000198874.8	pseudogene,pseudogene,protein_coding	Yes	2	ENSG00000106610.10,ENSG00000198874.8	pseudogene,protein_coding
1_FANTOM	chr7	66732263	66767886	-	PMS2P4	ENSG00000067601	pseudogene	Yes	2	ENSG00000198874.8,ENSG00000154710.11	protein_coding,protein_coding	Yes	3	ENSG00000106610.10,ENSG00000067601.6,ENSG00000154710.11	pseudogene,pseudogene,protein_coding	Yes	5	ENSG00000273448.1,ENSG00000106610.10,ENSG00000198874.8,ENSG00000154710.11,ENSG00000226824.2	lnclincRNA,pseudogene,protein_coding,protein_coding,lncRNA_sense_intronic	Yes	6	ENSG00000235475.1,ENSG00000273448.1,ENSG00000106610.10,ENSG00000067601.6,ENSG00000243335.4,ENSG00000179406.6	lncRNA_intergenic,lnclincRNA,pseudogene,pseudogene,protein_coding,lncRNA_antisense	Yes	5	ENSG00000273448.1,ENSG00000106610.10,ENSG00000067601.6,ENSG00000198874.8,ENSG00000179406.6	lnclincRNA,pseudogene,pseudogene,protein_coding,lncRNA_antisense	Yes	2	ENSG00000106610.10,ENSG00000198874.8	pseudogene,protein_coding	Yes	2	ENSG00000067601.6,ENSG00000198874.8	pseudogene,protein_coding	Yes	2	ENSG00000067601.6,ENSG00000198874.8	pseudogene,protein_coding	No	0	NA	NA	Yes	4	ENSG00000106610.10,ENSG00000067601.6,ENSG00000198874.8,ENSG00000154710.11	pseudogene,pseudogene,protein_coding,protein_coding	Yes	6	ENSG00000235475.1,ENSG00000273448.1,ENSG00000106610.10,ENSG00000198874.8,ENSG00000154710.11,ENSG00000232559.2	lncRNA_intergenic,lnclincRNA,pseudogene,protein_coding,protein_coding,pseudogene	Yes	2	ENSG00000106610.10,ENSG00000198874.8	pseudogene,protein_coding	Yes	1	ENSG00000106610.10	pseudogene
2_ensembl	chr7	66744765	66751606	+	RP11-166O4.1	ENSG00000230358	pseudogene	No	0	NA	NA	Yes	2	ENSG00000106610.10,ENSG00000067601.6	pseudogene,pseudogene	Yes	2	ENSG00000106610.10,ENSG00000198874.8	pseudogene,protein_coding	Yes	2	ENSG00000106610.10,ENSG00000243335.4	pseudogene,protein_coding	Yes	1	ENSG00000067601.6	pseudogene	Yes	2	ENSG00000106610.10,ENSG00000198874.8	pseudogene,protein_coding	Yes	1	ENSG00000067601.6	pseudogene	Yes	2	ENSG00000067601.6,ENSG00000198874.8	pseudogene,protein_coding	No	0	NA	NA	Yes	3	ENSG00000106610.10,ENSG00000067601.6,ENSG00000198874.8	pseudogene,pseudogene,protein_coding	No	0	NA	NA	Yes	1	ENSG00000106610.10	pseudogene	Yes	1	ENSG00000106610.10	pseudogene
1_FANTOM	chr7	66767646	66800038	+	STAG3L4	ENSG00000106610	pseudogene	Yes	2	ENSG00000106610.10,ENSG00000198874.8	pseudogene,protein_coding	Yes	5	ENSG00000106610.10,ENSG00000067601.6,ENSG00000198874.8,ENSG00000154710.11,ENSG00000226824.2	pseudogene,pseudogene,protein_coding,protein_coding,lncRNA_sense_intronic	Yes	5	ENSG00000273448.1,ENSG00000106610.10,ENSG00000198874.8,ENSG00000154710.11,ENSG00000226824.2	lnclincRNA,pseudogene,protein_coding,protein_coding,lncRNA_sense_intronic	Yes	6	ENSG00000235475.1,ENSG00000273448.1,ENSG00000106610.10,ENSG00000226824.2,ENSG00000243335.4,ENSG00000179406.6	lncRNA_intergenic,lnclincRNA,pseudogene,lncRNA_sense_intronic,protein_coding,lncRNA_antisense	Yes	6	ENSG00000235475.1,ENSG00000273448.1,ENSG00000106610.10,ENSG00000067601.6,ENSG00000198874.8,ENSG00000179406.6	lncRNA_intergenic,lnclincRNA,pseudogene,pseudogene,protein_coding,lncRNA_antisense	Yes	4	ENSG00000235475.1,ENSG00000273448.1,ENSG00000106610.10,ENSG00000198874.8	lncRNA_intergenic,lnclincRNA,pseudogene,protein_coding	Yes	5	ENSG00000235475.1,ENSG00000273448.1,ENSG00000106610.10,ENSG00000067601.6,ENSG00000198874.8	lncRNA_intergenic,lnclincRNA,pseudogene,pseudogene,protein_coding	Yes	4	ENSG00000106610.10,ENSG00000067601.6,ENSG00000198874.8,ENSG00000226824.2	pseudogene,pseudogene,protein_coding,lncRNA_sense_intronic	Yes	3	ENSG00000106610.10,ENSG00000067601.6,ENSG00000198874.8	pseudogene,pseudogene,protein_coding	Yes	6	ENSG00000235475.1,ENSG00000273448.1,ENSG00000106610.10,ENSG00000067601.6,ENSG00000198874.8,ENSG00000154710.11	lncRNA_intergenic,lnclincRNA,pseudogene,pseudogene,protein_coding,protein_coding	Yes	4	ENSG00000235475.1,ENSG00000273448.1,ENSG00000106610.10,ENSG00000198874.8	lncRNA_intergenic,lnclincRNA,pseudogene,protein_coding	Yes	2	ENSG00000106610.10,ENSG00000198874.8	pseudogene,protein_coding	Yes	2	ENSG00000106610.10,ENSG00000198874.8	pseudogene,protein_coding
2_ensembl	chr7	66772592	66773343	-	RP11-166O4.4	ENSG00000228019	pseudogene	No	0	NA	NA	Yes	2	ENSG00000106610.10,ENSG00000067601.6	pseudogene,pseudogene	Yes	2	ENSG00000106610.10,ENSG00000198874.8	pseudogene,protein_coding	Yes	1	ENSG00000106610.10	pseudogene	Yes	2	ENSG00000106610.10,ENSG00000067601.6	pseudogene,pseudogene	Yes	1	ENSG00000106610.10	pseudogene	Yes	1	ENSG00000067601.6	pseudogene	Yes	1	ENSG00000067601.6	pseudogene	No	0	NA	NA	Yes	3	ENSG00000106610.10,ENSG00000067601.6,ENSG00000198874.8	pseudogene,pseudogene,protein_coding	Yes	1	ENSG00000106610.10	pseudogene	Yes	1	ENSG00000106610.10	pseudogene	No	0	NA	NA
2_ensembl	chr7	66798034	66799370	+	RP11-166O4.6	ENSG00000273448	lnclincRNA	Yes	2	ENSG00000106610.10,ENSG00000198874.8	pseudogene,protein_coding	Yes	3	ENSG00000106610.10,ENSG00000198874.8,ENSG00000154710.11	pseudogene,protein_coding,protein_coding	Yes	4	ENSG00000273448.1,ENSG00000106610.10,ENSG00000198874.8,ENSG00000154710.11	lnclincRNA,pseudogene,protein_coding,protein_coding	Yes	4	ENSG00000235475.1,ENSG00000273448.1,ENSG00000106610.10,ENSG00000226824.2	lncRNA_intergenic,lnclincRNA,pseudogene,lncRNA_sense_intronic	Yes	3	ENSG00000235475.1,ENSG00000273448.1,ENSG00000106610.10	lncRNA_intergenic,lnclincRNA,pseudogene	Yes	3	ENSG00000273448.1,ENSG00000106610.10,ENSG00000198874.8	lnclincRNA,pseudogene,protein_coding	Yes	2	ENSG00000106610.10,ENSG00000198874.8	pseudogene,protein_coding	Yes	2	ENSG00000106610.10,ENSG00000198874.8	pseudogene,protein_coding	Yes	1	ENSG00000198874.8	protein_coding	Yes	4	ENSG00000235475.1,ENSG00000106610.10,ENSG00000198874.8,ENSG00000154710.11	lncRNA_intergenic,pseudogene,protein_coding,protein_coding	Yes	1	ENSG00000106610.10	pseudogene	Yes	1	ENSG00000198874.8	protein_coding	Yes	1	ENSG00000198874.8	protein_coding
1_FANTOM	chr7	66800933	66827659	+	RP11-166O4.5	ENSG00000235475	lncRNA_intergenic	Yes	2	ENSG00000106610.10,ENSG00000198874.8	pseudogene,protein_coding	Yes	2	ENSG00000106610.10,ENSG00000198874.8	pseudogene,protein_coding	Yes	3	ENSG00000273448.1,ENSG00000106610.10,ENSG00000198874.8	lnclincRNA,pseudogene,protein_coding	Yes	4	ENSG00000235475.1,ENSG00000273448.1,ENSG00000106610.10,ENSG00000226824.2	lncRNA_intergenic,lnclincRNA,pseudogene,lncRNA_sense_intronic	Yes	5	ENSG00000235475.1,ENSG00000273448.1,ENSG00000106610.10,ENSG00000067601.6,ENSG00000179406.6	lncRNA_intergenic,lnclincRNA,pseudogene,pseudogene,lncRNA_antisense	Yes	3	ENSG00000273448.1,ENSG00000106610.10,ENSG00000198874.8	lnclincRNA,pseudogene,protein_coding	Yes	4	ENSG00000235475.1,ENSG00000273448.1,ENSG00000106610.10,ENSG00000198874.8	lncRNA_intergenic,lnclincRNA,pseudogene,protein_coding	Yes	3	ENSG00000106610.10,ENSG00000067601.6,ENSG00000198874.8	pseudogene,pseudogene,protein_coding	Yes	2	ENSG00000106610.10,ENSG00000198874.8	pseudogene,protein_coding	Yes	5	ENSG00000235475.1,ENSG00000273448.1,ENSG00000106610.10,ENSG00000067601.6,ENSG00000198874.8	lncRNA_intergenic,lnclincRNA,pseudogene,pseudogene,protein_coding	Yes	4	ENSG00000235475.1,ENSG00000273448.1,ENSG00000106610.10,ENSG00000198874.8	lncRNA_intergenic,lnclincRNA,pseudogene,protein_coding	Yes	3	ENSG00000106610.10,ENSG00000067601.6,ENSG00000198874.8	pseudogene,pseudogene,protein_coding	Yes	1	ENSG00000106610.10	pseudogene
2_ensembl	chr7	66821667	66821766	+	AC006480.1	ENSG00000265600	miRNA	Yes	2	ENSG00000106610.10,ENSG00000198874.8	pseudogene,protein_coding	Yes	2	ENSG00000106610.10,ENSG00000198874.8	pseudogene,protein_coding	Yes	2	ENSG00000106610.10,ENSG00000198874.8	pseudogene,protein_coding	Yes	3	ENSG00000235475.1,ENSG00000273448.1,ENSG00000106610.10	lncRNA_intergenic,lnclincRNA,pseudogene	Yes	3	ENSG00000235475.1,ENSG00000273448.1,ENSG00000106610.10	lncRNA_intergenic,lnclincRNA,pseudogene	Yes	3	ENSG00000273448.1,ENSG00000106610.10,ENSG00000198874.8	lnclincRNA,pseudogene,protein_coding	Yes	2	ENSG00000106610.10,ENSG00000198874.8	pseudogene,protein_coding	Yes	2	ENSG00000106610.10,ENSG00000198874.8	pseudogene,protein_coding	Yes	1	ENSG00000198874.8	protein_coding	Yes	4	ENSG00000235475.1,ENSG00000273448.1,ENSG00000106610.10,ENSG00000198874.8	lncRNA_intergenic,lnclincRNA,pseudogene,protein_coding	Yes	1	ENSG00000106610.10	pseudogene	Yes	1	ENSG00000198874.8	protein_coding	No	0	NA	NA
1_FANTOM	chr7	67120636	67162016	-	RP4-736H5.3	ENSG00000233423	lncRNA_intergenic	No	0	NA	NA	No	0	NA	NA	No	0	NA	NA	No	0	NA	NA	No	0	NA	NA	Yes	1	ENSG00000230295.1	pseudogene	No	0	NA	NA	No	0	NA	NA	No	0	NA	NA	No	0	NA	NA	No	0	NA	NA	No	0	NA	NA	No	0	NA	NA
2_ensembl	chr7	67234616	67235455	-	RP11-421N10.1	ENSG00000223948	pseudogene	No	0	NA	NA	No	0	NA	NA	No	0	NA	NA	No	0	NA	NA	No	0	NA	NA	No	0	NA	NA	No	0	NA	NA	Yes	1	ENSG00000126524.5	protein_coding	No	0	NA	NA	No	0	NA	NA	No	0	NA	NA	No	0	NA	NA	No	0	NA	NA
1_FANTOM	chr7	67485236	67501870	+	RP11-358M3.1	ENSG00000225209	lncRNA_intergenic	No	0	NA	NA	No	0	NA	NA	No	0	NA	NA	No	0	NA	NA	Yes	1	ENSG00000067601.6	pseudogene	No	0	NA	NA	No	0	NA	NA	No	0	NA	NA	No	0	NA	NA	No	0	NA	NA	No	0	NA	NA	No	0	NA	NA	No	0	NA	NA
1_FANTOM	chr7	70602685	70605520	+	CATG00000092593.1	CATG00000092593	sense_overlap_RNA	No	0	NA	NA	Yes	1	ENSG00000185274.7	protein_coding	No	0	NA	NA	No	0	NA	NA	No	0	NA	NA	No	0	NA	NA	No	0	NA	NA	No	0	NA	NA	No	0	NA	NA	No	0	NA	NA	No	0	NA	NA	No	0	NA	NA	No	0	NA	NA
2_ensembl	chr7	71568166	71569194	+	ABCF2P2	ENSG00000228769	pseudogene	No	0	NA	NA	No	0	NA	NA	No	0	NA	NA	No	0	NA	NA	No	0	NA	NA	No	0	NA	NA	No	0	NA	NA	No	0	NA	NA	No	0	NA	NA	No	0	NA	NA	No	0	NA	NA	Yes	1	ENSG00000183166.6	protein_coding	No	0	NA	NA
1_FANTOM	chr7	72023729	72298761	-	TYW1B	ENSG00000254184	pseudogene	Yes	3	ENSG00000182487.8,ENSG00000174353.13,ENSG00000254184.3	pseudogene,pseudogene,pseudogene	Yes	2	ENSG00000272843.1,ENSG00000254184.3	lncRNA_divergent,pseudogene	Yes	4	ENSG00000146755.6,ENSG00000229018.4,ENSG00000174353.13,ENSG00000254184.3	protein_coding,pseudogene,pseudogene,pseudogene	Yes	3	ENSG00000146755.6,ENSG00000106133.13,ENSG00000254184.3	protein_coding,pseudogene,pseudogene	Yes	4	ENSG00000174353.13,ENSG00000106133.13,ENSG00000196313.7,ENSG00000254184.3	pseudogene,pseudogene,protein_coding,pseudogene	Yes	3	ENSG00000106133.13,ENSG00000225648.1,ENSG00000254184.3	pseudogene,pseudogene,pseudogene	Yes	1	ENSG00000254184.3	pseudogene	Yes	3	ENSG00000174353.13,ENSG00000106133.13,ENSG00000254184.3	pseudogene,pseudogene,pseudogene	Yes	4	ENSG00000205578.4,ENSG00000182487.8,ENSG00000174353.13,ENSG00000254184.3	pseudogene,pseudogene,pseudogene,pseudogene	Yes	1	ENSG00000254184.3	pseudogene	Yes	1	ENSG00000254184.3	pseudogene	Yes	2	ENSG00000174353.13,ENSG00000254184.3	pseudogene,pseudogene	Yes	2	ENSG00000182487.8,ENSG00000254184.3	pseudogene,pseudogene
2_ensembl	chr7	72187850	72188054	+	RP11-535E8.2	ENSG00000270694	pseudogene	Yes	1	ENSG00000254184.3	pseudogene	Yes	1	ENSG00000254184.3	pseudogene	Yes	1	ENSG00000254184.3	pseudogene	Yes	1	ENSG00000254184.3	pseudogene	Yes	1	ENSG00000254184.3	pseudogene	Yes	2	ENSG00000106133.13,ENSG00000254184.3	pseudogene,pseudogene	Yes	1	ENSG00000254184.3	pseudogene	Yes	1	ENSG00000254184.3	pseudogene	Yes	1	ENSG00000254184.3	pseudogene	Yes	1	ENSG00000254184.3	pseudogene	Yes	1	ENSG00000254184.3	pseudogene	Yes	1	ENSG00000254184.3	pseudogene	Yes	1	ENSG00000254184.3	pseudogene
2_ensembl	chr7	72233812	72234205	+	RP11-1394O16.1	ENSG00000270555	pseudogene	Yes	1	ENSG00000254184.3	pseudogene	Yes	1	ENSG00000254184.3	pseudogene	Yes	1	ENSG00000254184.3	pseudogene	Yes	1	ENSG00000254184.3	pseudogene	Yes	1	ENSG00000254184.3	pseudogene	Yes	2	ENSG00000225648.1,ENSG00000254184.3	pseudogene,pseudogene	Yes	1	ENSG00000254184.3	pseudogene	Yes	1	ENSG00000254184.3	pseudogene	Yes	1	ENSG00000254184.3	pseudogene	Yes	1	ENSG00000254184.3	pseudogene	Yes	1	ENSG00000254184.3	pseudogene	Yes	1	ENSG00000254184.3	pseudogene	Yes	1	ENSG00000254184.3	pseudogene
1_FANTOM	chr7	72299078	72309909	+	SBDSP1	ENSG00000225648	pseudogene	Yes	1	ENSG00000254184.3	pseudogene	Yes	1	ENSG00000254184.3	pseudogene	Yes	1	ENSG00000254184.3	pseudogene	Yes	2	ENSG00000106133.13,ENSG00000254184.3	pseudogene,pseudogene	Yes	5	ENSG00000146755.6,ENSG00000174353.13,ENSG00000106133.13,ENSG00000196313.7,ENSG00000254184.3	protein_coding,pseudogene,pseudogene,protein_coding,pseudogene	Yes	3	ENSG00000106133.13,ENSG00000225648.1,ENSG00000254184.3	pseudogene,pseudogene,pseudogene	Yes	1	ENSG00000254184.3	pseudogene	Yes	3	ENSG00000174353.13,ENSG00000106133.13,ENSG00000254184.3	pseudogene,pseudogene,pseudogene	Yes	3	ENSG00000174353.13,ENSG00000106133.13,ENSG00000254184.3	pseudogene,pseudogene,pseudogene	Yes	1	ENSG00000254184.3	pseudogene	Yes	1	ENSG00000254184.3	pseudogene	Yes	3	ENSG00000174353.13,ENSG00000106133.13,ENSG00000254184.3	pseudogene,pseudogene,pseudogene	Yes	1	ENSG00000254184.3	pseudogene
1_FANTOM	chr7	72300134	72300689	-	CATG00000096062.1	CATG00000096062	lncRNA_divergent	Yes	1	ENSG00000254184.3	pseudogene	Yes	1	ENSG00000254184.3	pseudogene	Yes	1	ENSG00000254184.3	pseudogene	Yes	1	ENSG00000254184.3	pseudogene	Yes	1	ENSG00000254184.3	pseudogene	Yes	3	ENSG00000106133.13,ENSG00000225648.1,ENSG00000254184.3	pseudogene,pseudogene,pseudogene	Yes	1	ENSG00000254184.3	pseudogene	Yes	1	ENSG00000254184.3	pseudogene	Yes	1	ENSG00000254184.3	pseudogene	Yes	1	ENSG00000254184.3	pseudogene	Yes	1	ENSG00000254184.3	pseudogene	Yes	1	ENSG00000254184.3	pseudogene	Yes	1	ENSG00000254184.3	pseudogene
2_ensembl	chr7	72333321	72341076	-	SPDYE7P	ENSG00000179994	pseudogene	No	0	NA	NA	No	0	NA	NA	No	0	NA	NA	No	0	NA	NA	Yes	1	ENSG00000254184.3	pseudogene	Yes	1	ENSG00000254184.3	pseudogene	Yes	1	ENSG00000254184.3	pseudogene	Yes	1	ENSG00000174353.13	pseudogene	No	0	NA	NA	Yes	1	ENSG00000254184.3	pseudogene	Yes	1	ENSG00000254184.3	pseudogene	No	0	NA	NA	No	0	NA	NA
1_FANTOM	chr7	72389766	72394119	+	CATG00000092603.1	CATG00000092603	lncRNA_sense_intronic	No	0	NA	NA	Yes	1	ENSG00000106133.13	pseudogene	Yes	2	ENSG00000106133.13,ENSG00000254184.3	pseudogene,pseudogene	Yes	2	ENSG00000106133.13,ENSG00000254184.3	pseudogene,pseudogene	Yes	1	ENSG00000106133.13	pseudogene	Yes	2	ENSG00000106133.13,ENSG00000254184.3	pseudogene,pseudogene	Yes	2	ENSG00000106133.13,ENSG00000254184.3	pseudogene,pseudogene	Yes	2	ENSG00000174353.13,ENSG00000106133.13	pseudogene,pseudogene	Yes	2	ENSG00000106133.13,ENSG00000254184.3	pseudogene,pseudogene	Yes	2	ENSG00000106133.13,ENSG00000254184.3	pseudogene,pseudogene	Yes	1	ENSG00000106133.13	pseudogene	Yes	2	ENSG00000106133.13,ENSG00000254184.3	pseudogene,pseudogene	No	0	NA	NA
2_ensembl	chr7	72418120	72425329	-	NSUN5P2	ENSG00000106133	pseudogene	No	0	NA	NA	No	0	NA	NA	Yes	1	ENSG00000254184.3	pseudogene	Yes	3	ENSG00000146755.6,ENSG00000106133.13,ENSG00000196313.7	protein_coding,pseudogene,protein_coding	Yes	5	ENSG00000146755.6,ENSG00000205578.4,ENSG00000106133.13,ENSG00000196313.7,ENSG00000254184.3	protein_coding,pseudogene,pseudogene,protein_coding,pseudogene	Yes	2	ENSG00000106133.13,ENSG00000254184.3	pseudogene,pseudogene	No	0	NA	NA	Yes	2	ENSG00000205578.4,ENSG00000106133.13	pseudogene,pseudogene	Yes	3	ENSG00000205578.4,ENSG00000106133.13,ENSG00000254184.3	pseudogene,pseudogene,pseudogene	Yes	1	ENSG00000254184.3	pseudogene	Yes	1	ENSG00000254184.3	pseudogene	Yes	1	ENSG00000106133.13	pseudogene	No	0	NA	NA
1_FANTOM	chr7	72476610	72555749	+	RP11-313P13.3	ENSG00000229018	pseudogene	No	0	NA	NA	No	0	NA	NA	No	0	NA	NA	Yes	1	ENSG00000106133.13	pseudogene	No	0	NA	NA	No	0	NA	NA	No	0	NA	NA	No	0	NA	NA	No	0	NA	NA	No	0	NA	NA	No	0	NA	NA	No	0	NA	NA	No	0	NA	NA
2_ensembl	chr7	72634611	72649979	+	NCF1B	ENSG00000182487	pseudogene	No	0	NA	NA	No	0	NA	NA	Yes	1	ENSG00000233369.3	pseudogene	Yes	1	ENSG00000106133.13	pseudogene	Yes	1	ENSG00000106133.13	pseudogene	Yes	2	ENSG00000106133.13,ENSG00000254184.3	pseudogene,pseudogene	No	0	NA	NA	Yes	1	ENSG00000106133.13	pseudogene	Yes	1	ENSG00000106133.13	pseudogene	No	0	NA	NA	Yes	1	ENSG00000233369.3	pseudogene	Yes	1	ENSG00000106133.13	pseudogene	No	0	NA	NA
2_ensembl	chr7	72656902	72694143	-	GTF2IRD2P1	ENSG00000214544	pseudogene	No	0	NA	NA	Yes	1	ENSG00000106133.13	pseudogene	Yes	3	ENSG00000146755.6,ENSG00000233369.3,ENSG00000174353.13	protein_coding,pseudogene,pseudogene	Yes	2	ENSG00000174353.13,ENSG00000106133.13	pseudogene,pseudogene	Yes	4	ENSG00000146755.6,ENSG00000174353.13,ENSG00000106133.13,ENSG00000196313.7	protein_coding,pseudogene,pseudogene,protein_coding	Yes	1	ENSG00000106133.13	pseudogene	No	0	NA	NA	Yes	2	ENSG00000174353.13,ENSG00000106133.13	pseudogene,pseudogene	Yes	1	ENSG00000106133.13	pseudogene	No	0	NA	NA	Yes	1	ENSG00000233369.3	pseudogene	No	0	NA	NA	No	0	NA	NA
1_FANTOM	chr7	72711131	72716496	+	POM121B	ENSG00000205578	pseudogene	No	0	NA	NA	Yes	1	ENSG00000233369.3	pseudogene	No	0	NA	NA	No	0	NA	NA	Yes	2	ENSG00000233369.3,ENSG00000196313.7	pseudogene,protein_coding	Yes	1	ENSG00000196313.7	protein_coding	Yes	1	ENSG00000196313.7	protein_coding	No	0	NA	NA	No	0	NA	NA	No	0	NA	NA	No	0	NA	NA	No	0	NA	NA	No	0	NA	NA
1_FANTOM	chr7	72722894	72725123	+	CATG00000092607.1	CATG00000092607	lncRNA_divergent	No	0	NA	NA	Yes	1	ENSG00000233369.3	pseudogene	Yes	1	ENSG00000146755.6	protein_coding	Yes	1	ENSG00000106133.13	pseudogene	No	0	NA	NA	No	0	NA	NA	No	0	NA	NA	No	0	NA	NA	No	0	NA	NA	No	0	NA	NA	No	0	NA	NA	No	0	NA	NA	No	0	NA	NA
2_ensembl	chr7	72728107	72729213	+	RP11-483G21.3	ENSG00000225005	pseudogene	No	0	NA	NA	No	0	NA	NA	Yes	1	ENSG00000146755.6	protein_coding	No	0	NA	NA	No	0	NA	NA	No	0	NA	NA	No	0	NA	NA	No	0	NA	NA	No	0	NA	NA	No	0	NA	NA	No	0	NA	NA	No	0	NA	NA	No	0	NA	NA
1_FANTOM	chr7	72936433	72948852	+	CATG00000092610.1	CATG00000092610	lncRNA_intergenic	No	0	NA	NA	Yes	1	ENSG00000106638.11	protein_coding	Yes	1	ENSG00000106638.11	protein_coding	Yes	1	ENSG00000106638.11	protein_coding	Yes	1	ENSG00000106638.11	protein_coding	Yes	1	ENSG00000106638.11	protein_coding	No	0	NA	NA	No	0	NA	NA	Yes	1	ENSG00000254184.3	pseudogene	Yes	1	ENSG00000106638.11	protein_coding	No	0	NA	NA	Yes	1	ENSG00000106638.11	protein_coding	No	0	NA	NA
1_FANTOM	chr7	73007533	73008325	+	CATG00000092618.1	CATG00000092618	lncRNA_antisense	No	0	NA	NA	No	0	NA	NA	No	0	NA	NA	No	0	NA	NA	No	0	NA	NA	No	0	NA	NA	No	0	NA	NA	No	0	NA	NA	Yes	1	ENSG00000254184.3	pseudogene	No	0	NA	NA	No	0	NA	NA	No	0	NA	NA	No	0	NA	NA
2_ensembl	chr7	73146901	73147201	-	RN7SL265P	ENSG00000241709	misc_RNA	Yes	1	ENSG00000165171.6	protein_coding	Yes	1	ENSG00000165171.6	protein_coding	Yes	2	ENSG00000165171.6,ENSG00000189143.8	protein_coding,protein_coding	Yes	2	ENSG00000165171.6,ENSG00000189143.8	protein_coding,protein_coding	Yes	2	ENSG00000165171.6,ENSG00000189143.8	protein_coding,protein_coding	Yes	1	ENSG00000165171.6	protein_coding	Yes	2	ENSG00000165171.6,ENSG00000106077.14	protein_coding,protein_coding	Yes	1	ENSG00000165171.6	protein_coding	Yes	1	ENSG00000165171.6	protein_coding	Yes	2	ENSG00000165171.6,ENSG00000189143.8	protein_coding,protein_coding	Yes	1	ENSG00000165171.6	protein_coding	Yes	1	ENSG00000165171.6	protein_coding	Yes	1	ENSG00000165171.6	protein_coding
1_FANTOM	chr7	73149282	73189784	+	LINC00035	ENSG00000225969	lncRNA_divergent	Yes	1	ENSG00000165171.6	protein_coding	Yes	2	ENSG00000165171.6,ENSG00000106077.14	protein_coding,protein_coding	Yes	3	ENSG00000165171.6,ENSG00000189143.8,ENSG00000106077.14	protein_coding,protein_coding,protein_coding	Yes	3	ENSG00000165171.6,ENSG00000189143.8,ENSG00000106077.14	protein_coding,protein_coding,protein_coding	Yes	4	ENSG00000165171.6,ENSG00000189143.8,ENSG00000165215.5,ENSG00000106077.14	protein_coding,protein_coding,protein_coding,protein_coding	Yes	2	ENSG00000165171.6,ENSG00000106077.14	protein_coding,protein_coding	Yes	3	ENSG00000165171.6,ENSG00000189143.8,ENSG00000106077.14	protein_coding,protein_coding,protein_coding	Yes	2	ENSG00000165171.6,ENSG00000106077.14	protein_coding,protein_coding	Yes	2	ENSG00000165171.6,ENSG00000189143.8	protein_coding,protein_coding	Yes	2	ENSG00000165171.6,ENSG00000189143.8	protein_coding,protein_coding	Yes	2	ENSG00000165171.6,ENSG00000189143.8	protein_coding,protein_coding	Yes	2	ENSG00000165171.6,ENSG00000225969.1	protein_coding,lncRNA_divergent	Yes	1	ENSG00000165171.6	protein_coding
1_FANTOM	chr7	73235096	73239410	-	CATG00000096081.1	CATG00000096081	lncRNA_antisense	Yes	1	ENSG00000165171.6	protein_coding	Yes	1	ENSG00000165171.6	protein_coding	Yes	2	ENSG00000165171.6,ENSG00000189143.8	protein_coding,protein_coding	Yes	2	ENSG00000165171.6,ENSG00000189143.8	protein_coding,protein_coding	Yes	4	ENSG00000165171.6,ENSG00000189143.8,ENSG00000165215.5,ENSG00000106077.14	protein_coding,protein_coding,protein_coding,protein_coding	Yes	2	ENSG00000165171.6,ENSG00000189143.8	protein_coding,protein_coding	Yes	2	ENSG00000165171.6,ENSG00000189143.8	protein_coding,protein_coding	Yes	2	ENSG00000165171.6,ENSG00000106077.14	protein_coding,protein_coding	Yes	2	ENSG00000165171.6,ENSG00000189143.8	protein_coding,protein_coding	Yes	2	ENSG00000165171.6,ENSG00000189143.8	protein_coding,protein_coding	Yes	2	ENSG00000165171.6,ENSG00000189143.8	protein_coding,protein_coding	Yes	2	ENSG00000165171.6,ENSG00000225969.1	protein_coding,lncRNA_divergent	Yes	1	ENSG00000165171.6	protein_coding
1_FANTOM	chr7	73448966	73459363	-	CATG00000096087.1	CATG00000096087	lncRNA_antisense	No	0	NA	NA	No	0	NA	NA	Yes	1	ENSG00000106089.7	protein_coding	No	0	NA	NA	No	0	NA	NA	No	0	NA	NA	No	0	NA	NA	No	0	NA	NA	No	0	NA	NA	No	0	NA	NA	No	0	NA	NA	No	0	NA	NA	No	0	NA	NA
1_FANTOM	chr7	73463074	73476631	-	CTB-51J22.1	ENSG00000232415	lncRNA_divergent	No	0	NA	NA	No	0	NA	NA	Yes	1	ENSG00000106089.7	protein_coding	No	0	NA	NA	No	0	NA	NA	No	0	NA	NA	No	0	NA	NA	No	0	NA	NA	No	0	NA	NA	No	0	NA	NA	No	0	NA	NA	No	0	NA	NA	No	0	NA	NA
1_FANTOM	chr7	73482843	73483895	-	CATG00000096088.1	CATG00000096088	lncRNA_antisense	No	0	NA	NA	No	0	NA	NA	No	0	NA	NA	No	0	NA	NA	No	0	NA	NA	Yes	1	ENSG00000106683.10	protein_coding	No	0	NA	NA	No	0	NA	NA	No	0	NA	NA	No	0	NA	NA	No	0	NA	NA	No	0	NA	NA	No	0	NA	NA
1_FANTOM	chr7	73496967	73497910	-	CATG00000096089.1	CATG00000096089	lncRNA_divergent	No	0	NA	NA	No	0	NA	NA	No	0	NA	NA	No	0	NA	NA	No	0	NA	NA	Yes	1	ENSG00000106683.10	protein_coding	No	0	NA	NA	No	0	NA	NA	No	0	NA	NA	No	0	NA	NA	No	0	NA	NA	No	0	NA	NA	No	0	NA	NA
1_FANTOM	chr7	73569990	73588441	-	CATG00000096091.1	CATG00000096091	lncRNA_divergent	No	0	NA	NA	No	0	NA	NA	Yes	1	ENSG00000049540.12	protein_coding	No	0	NA	NA	No	0	NA	NA	No	0	NA	NA	No	0	NA	NA	No	0	NA	NA	No	0	NA	NA	No	0	NA	NA	No	0	NA	NA	No	0	NA	NA	No	0	NA	NA
1_FANTOM	chr7	73668835	73673001	+	CATG00000092638.1	CATG00000092638	uncertain_coding	Yes	1	ENSG00000086730.12	protein_coding	No	0	NA	NA	Yes	1	ENSG00000049540.12	protein_coding	No	0	NA	NA	No	0	NA	NA	No	0	NA	NA	No	0	NA	NA	No	0	NA	NA	No	0	NA	NA	No	0	NA	NA	No	0	NA	NA	No	0	NA	NA	No	0	NA	NA
1_FANTOM	chr7	73685049	73703637	-	CATG00000096098.1	CATG00000096098	lncRNA_divergent	Yes	1	ENSG00000086730.12	protein_coding	No	0	NA	NA	No	0	NA	NA	No	0	NA	NA	No	0	NA	NA	No	0	NA	NA	No	0	NA	NA	No	0	NA	NA	No	0	NA	NA	No	0	NA	NA	Yes	1	ENSG00000106089.7	protein_coding	No	0	NA	NA	No	0	NA	NA
1_FANTOM	chr7	74018008	74020930	-	CATG00000096109.1	CATG00000096109	lncRNA_intergenic	No	0	NA	NA	No	0	NA	NA	Yes	1	ENSG00000123965.12	pseudogene	No	0	NA	NA	Yes	1	ENSG00000160828.13	pseudogene	No	0	NA	NA	Yes	1	ENSG00000123965.12	pseudogene	Yes	1	ENSG00000123965.12	pseudogene	Yes	1	ENSG00000123965.12	pseudogene	No	0	NA	NA	No	0	NA	NA	Yes	1	ENSG00000123965.12	pseudogene	No	0	NA	NA
1_FANTOM	chr7	74032197	74034978	+	CATG00000092651.1	CATG00000092651	lncRNA_intergenic	Yes	1	ENSG00000123965.12	pseudogene	Yes	1	ENSG00000123965.12	pseudogene	Yes	3	ENSG00000189011.9,ENSG00000123965.12,ENSG00000160828.13	pseudogene,pseudogene,pseudogene	Yes	2	ENSG00000123965.12,ENSG00000160828.13	pseudogene,pseudogene	Yes	2	ENSG00000123965.12,ENSG00000160828.13	pseudogene,pseudogene	Yes	3	ENSG00000189011.9,ENSG00000123965.12,ENSG00000160828.13	pseudogene,pseudogene,pseudogene	Yes	2	ENSG00000123965.12,ENSG00000160828.13	pseudogene,pseudogene	Yes	1	ENSG00000123965.12	pseudogene	Yes	1	ENSG00000123965.12	pseudogene	Yes	1	ENSG00000123965.12	pseudogene	Yes	1	ENSG00000123965.12	pseudogene	Yes	2	ENSG00000189011.9,ENSG00000123965.12	pseudogene,pseudogene	Yes	1	ENSG00000123965.12	pseudogene
1_FANTOM	chr7	74102999	74142224	-	AC083884.8	ENSG00000232729	lncRNA_divergent	Yes	2	ENSG00000123965.12,ENSG00000160828.13	pseudogene,pseudogene	Yes	4	ENSG00000189011.9,ENSG00000184616.7,ENSG00000123965.12,ENSG00000160828.13	pseudogene,pseudogene,pseudogene,pseudogene	Yes	4	ENSG00000189011.9,ENSG00000184616.7,ENSG00000123965.12,ENSG00000160828.13	pseudogene,pseudogene,pseudogene,pseudogene	Yes	5	ENSG00000189011.9,ENSG00000184616.7,ENSG00000123965.12,ENSG00000160828.13,ENSG00000196275.9	pseudogene,pseudogene,pseudogene,pseudogene,protein_coding	Yes	4	ENSG00000165178.8,ENSG00000184616.7,ENSG00000123965.12,ENSG00000160828.13	pseudogene,pseudogene,pseudogene,pseudogene	Yes	4	ENSG00000189011.9,ENSG00000184616.7,ENSG00000123965.12,ENSG00000160828.13	pseudogene,pseudogene,pseudogene,pseudogene	Yes	3	ENSG00000184616.7,ENSG00000123965.12,ENSG00000160828.13	pseudogene,pseudogene,pseudogene	Yes	3	ENSG00000184616.7,ENSG00000123965.12,ENSG00000160828.13	pseudogene,pseudogene,pseudogene	Yes	2	ENSG00000123965.12,ENSG00000160828.13	pseudogene,pseudogene	Yes	4	ENSG00000184616.7,ENSG00000123965.12,ENSG00000160828.13,ENSG00000196275.9	pseudogene,pseudogene,pseudogene,protein_coding	Yes	1	ENSG00000123965.12	pseudogene	Yes	2	ENSG00000189011.9,ENSG00000123965.12	pseudogene,pseudogene	Yes	2	ENSG00000123965.12,ENSG00000160828.13	pseudogene,pseudogene
1_FANTOM	chr7	74112305	74306665	-	STAG3L2	ENSG00000160828	pseudogene	Yes	2	ENSG00000123965.12,ENSG00000160828.13	pseudogene,pseudogene	Yes	4	ENSG00000189011.9,ENSG00000184616.7,ENSG00000123965.12,ENSG00000160828.13	pseudogene,pseudogene,pseudogene,pseudogene	Yes	5	ENSG00000189011.9,ENSG00000174374.9,ENSG00000184616.7,ENSG00000123965.12,ENSG00000160828.13	pseudogene,protein_coding,pseudogene,pseudogene,pseudogene	Yes	5	ENSG00000189011.9,ENSG00000184616.7,ENSG00000123965.12,ENSG00000160828.13,ENSG00000196275.9	pseudogene,pseudogene,pseudogene,pseudogene,protein_coding	Yes	6	ENSG00000178809.7,ENSG00000165178.8,ENSG00000184616.7,ENSG00000123965.12,ENSG00000160828.13,ENSG00000196275.9	protein_coding,pseudogene,pseudogene,pseudogene,pseudogene,protein_coding	Yes	5	ENSG00000189011.9,ENSG00000184616.7,ENSG00000123965.12,ENSG00000160828.13,ENSG00000196275.9	pseudogene,pseudogene,pseudogene,pseudogene,protein_coding	Yes	4	ENSG00000184616.7,ENSG00000123965.12,ENSG00000160828.13,ENSG00000196275.9	pseudogene,pseudogene,pseudogene,protein_coding	Yes	6	ENSG00000189011.9,ENSG00000174374.9,ENSG00000184616.7,ENSG00000123965.12,ENSG00000160828.13,ENSG00000196275.9	pseudogene,protein_coding,pseudogene,pseudogene,pseudogene,protein_coding	Yes	4	ENSG00000184616.7,ENSG00000123965.12,ENSG00000160828.13,ENSG00000196275.9	pseudogene,pseudogene,pseudogene,protein_coding	Yes	4	ENSG00000184616.7,ENSG00000123965.12,ENSG00000160828.13,ENSG00000196275.9	pseudogene,pseudogene,pseudogene,protein_coding	Yes	3	ENSG00000184616.7,ENSG00000123965.12,ENSG00000160828.13	pseudogene,pseudogene,pseudogene	Yes	4	ENSG00000189011.9,ENSG00000184616.7,ENSG00000123965.12,ENSG00000160828.13	pseudogene,pseudogene,pseudogene,pseudogene	Yes	4	ENSG00000189011.9,ENSG00000123965.12,ENSG00000160828.13,ENSG00000196275.9	pseudogene,pseudogene,pseudogene,protein_coding
1_FANTOM	chr7	74136836	74139224	+	CATG00000092653.1	CATG00000092653	lncRNA_sense_intronic	Yes	1	ENSG00000123965.12	pseudogene	Yes	1	ENSG00000123965.12	pseudogene	Yes	3	ENSG00000189011.9,ENSG00000123965.12,ENSG00000160828.13	pseudogene,pseudogene,pseudogene	Yes	4	ENSG00000189011.9,ENSG00000123965.12,ENSG00000160828.13,ENSG00000196275.9	pseudogene,pseudogene,pseudogene,protein_coding	Yes	2	ENSG00000123965.12,ENSG00000160828.13	pseudogene,pseudogene	Yes	3	ENSG00000189011.9,ENSG00000123965.12,ENSG00000160828.13	pseudogene,pseudogene,pseudogene	Yes	2	ENSG00000123965.12,ENSG00000160828.13	pseudogene,pseudogene	Yes	1	ENSG00000123965.12	pseudogene	Yes	2	ENSG00000123965.12,ENSG00000160828.13	pseudogene,pseudogene	Yes	3	ENSG00000123965.12,ENSG00000160828.13,ENSG00000196275.9	pseudogene,pseudogene,protein_coding	Yes	1	ENSG00000123965.12	pseudogene	Yes	2	ENSG00000189011.9,ENSG00000123965.12	pseudogene,pseudogene	Yes	2	ENSG00000123965.12,ENSG00000160828.13	pseudogene,pseudogene
1_FANTOM	chr7	74306896	74367277	+	PMS2P5	ENSG00000123965	pseudogene	Yes	3	ENSG00000123965.12,ENSG00000160828.13,ENSG00000196275.9	pseudogene,pseudogene,protein_coding	Yes	3	ENSG00000184616.7,ENSG00000123965.12,ENSG00000160828.13	pseudogene,pseudogene,pseudogene	Yes	4	ENSG00000189011.9,ENSG00000184616.7,ENSG00000123965.12,ENSG00000160828.13	pseudogene,pseudogene,pseudogene,pseudogene	Yes	5	ENSG00000189011.9,ENSG00000184616.7,ENSG00000123965.12,ENSG00000160828.13,ENSG00000196275.9	pseudogene,pseudogene,pseudogene,pseudogene,protein_coding	Yes	4	ENSG00000184616.7,ENSG00000123965.12,ENSG00000160828.13,ENSG00000196275.9	pseudogene,pseudogene,pseudogene,protein_coding	Yes	5	ENSG00000189011.9,ENSG00000184616.7,ENSG00000123965.12,ENSG00000160828.13,ENSG00000196275.9	pseudogene,pseudogene,pseudogene,pseudogene,protein_coding	Yes	4	ENSG00000184616.7,ENSG00000123965.12,ENSG00000160828.13,ENSG00000196275.9	pseudogene,pseudogene,pseudogene,protein_coding	Yes	5	ENSG00000189011.9,ENSG00000184616.7,ENSG00000123965.12,ENSG00000160828.13,ENSG00000196275.9	pseudogene,pseudogene,pseudogene,pseudogene,protein_coding	Yes	5	ENSG00000174374.9,ENSG00000184616.7,ENSG00000123965.12,ENSG00000160828.13,ENSG00000196275.9	protein_coding,pseudogene,pseudogene,pseudogene,protein_coding	Yes	5	ENSG00000189011.9,ENSG00000184616.7,ENSG00000123965.12,ENSG00000160828.13,ENSG00000196275.9	pseudogene,pseudogene,pseudogene,pseudogene,protein_coding	Yes	3	ENSG00000184616.7,ENSG00000123965.12,ENSG00000160828.13	pseudogene,pseudogene,pseudogene	Yes	4	ENSG00000189011.9,ENSG00000184616.7,ENSG00000123965.12,ENSG00000160828.13	pseudogene,pseudogene,pseudogene,pseudogene	Yes	4	ENSG00000189011.9,ENSG00000123965.12,ENSG00000160828.13,ENSG00000196275.9	pseudogene,pseudogene,pseudogene,protein_coding
2_ensembl	chr7	74320406	74331163	-	AC004166.6	ENSG00000184616	pseudogene	Yes	1	ENSG00000123965.12	pseudogene	Yes	1	ENSG00000123965.12	pseudogene	Yes	2	ENSG00000189011.9,ENSG00000123965.12	pseudogene,pseudogene	Yes	2	ENSG00000123965.12,ENSG00000160828.13	pseudogene,pseudogene	Yes	2	ENSG00000123965.12,ENSG00000160828.13	pseudogene,pseudogene	Yes	2	ENSG00000123965.12,ENSG00000160828.13	pseudogene,pseudogene	Yes	2	ENSG00000123965.12,ENSG00000160828.13	pseudogene,pseudogene	Yes	1	ENSG00000123965.12	pseudogene	Yes	1	ENSG00000123965.12	pseudogene	Yes	2	ENSG00000189011.9,ENSG00000123965.12	pseudogene,pseudogene	Yes	1	ENSG00000123965.12	pseudogene	Yes	1	ENSG00000123965.12	pseudogene	No	0	NA	NA
1_FANTOM	chr7	74489804	74492182	+	CATG00000092660.1	CATG00000092660	lncRNA_divergent	Yes	1	ENSG00000123965.12	pseudogene	Yes	2	ENSG00000123965.12,ENSG00000160828.13	pseudogene,pseudogene	Yes	2	ENSG00000189011.9,ENSG00000123965.12	pseudogene,pseudogene	Yes	3	ENSG00000189011.9,ENSG00000123965.12,ENSG00000160828.13	pseudogene,pseudogene,pseudogene	Yes	2	ENSG00000123965.12,ENSG00000160828.13	pseudogene,pseudogene	Yes	3	ENSG00000189011.9,ENSG00000123965.12,ENSG00000160828.13	pseudogene,pseudogene,pseudogene	Yes	1	ENSG00000123965.12	pseudogene	Yes	1	ENSG00000123965.12	pseudogene	Yes	1	ENSG00000123965.12	pseudogene	Yes	1	ENSG00000123965.12	pseudogene	Yes	1	ENSG00000123965.12	pseudogene	Yes	2	ENSG00000189011.9,ENSG00000123965.12	pseudogene,pseudogene	Yes	1	ENSG00000123965.12	pseudogene
1_FANTOM	chr7	74950496	75157451	-	PMS2P3	ENSG00000127957	pseudogene	Yes	3	ENSG00000178809.7,ENSG00000205583.9,ENSG00000189011.9	protein_coding,pseudogene,pseudogene	Yes	6	ENSG00000127957.12,ENSG00000135213.8,ENSG00000178809.7,ENSG00000205583.9,ENSG00000189011.9,ENSG00000184616.7	pseudogene,protein_coding,protein_coding,pseudogene,pseudogene,pseudogene	Yes	4	ENSG00000127957.12,ENSG00000178809.7,ENSG00000205583.9,ENSG00000189011.9	pseudogene,protein_coding,pseudogene,pseudogene	Yes	5	ENSG00000135213.8,ENSG00000178809.7,ENSG00000205583.9,ENSG00000189011.9,ENSG00000232561.2	protein_coding,protein_coding,pseudogene,pseudogene,pseudogene	Yes	7	ENSG00000170092.10,ENSG00000135213.8,ENSG00000178809.7,ENSG00000205583.9,ENSG00000189011.9,ENSG00000232561.2,ENSG00000232210.1	pseudogene,protein_coding,protein_coding,pseudogene,pseudogene,pseudogene,pseudogene	Yes	5	ENSG00000135213.8,ENSG00000178809.7,ENSG00000205583.9,ENSG00000189011.9,ENSG00000232561.2	protein_coding,protein_coding,pseudogene,pseudogene,pseudogene	Yes	5	ENSG00000127957.12,ENSG00000135213.8,ENSG00000178809.7,ENSG00000205583.9,ENSG00000189011.9	pseudogene,protein_coding,protein_coding,pseudogene,pseudogene	Yes	4	ENSG00000135213.8,ENSG00000178809.7,ENSG00000205583.9,ENSG00000232561.2	protein_coding,protein_coding,pseudogene,pseudogene	Yes	4	ENSG00000127957.12,ENSG00000178809.7,ENSG00000205583.9,ENSG00000189011.9	pseudogene,protein_coding,pseudogene,pseudogene	Yes	5	ENSG00000127948.9,ENSG00000135213.8,ENSG00000178809.7,ENSG00000205583.9,ENSG00000189011.9	protein_coding,protein_coding,protein_coding,pseudogene,pseudogene	Yes	5	ENSG00000127957.12,ENSG00000178809.7,ENSG00000205583.9,ENSG00000189011.9,ENSG00000174374.9	pseudogene,protein_coding,pseudogene,pseudogene,protein_coding	Yes	2	ENSG00000205583.9,ENSG00000189011.9	pseudogene,pseudogene	Yes	2	ENSG00000205583.9,ENSG00000189011.9	pseudogene,pseudogene
1_FANTOM	chr7	75039645	75046227	+	NSUN5P1	ENSG00000223705	pseudogene	Yes	2	ENSG00000178809.7,ENSG00000205583.9	protein_coding,pseudogene	Yes	5	ENSG00000127957.12,ENSG00000135213.8,ENSG00000178809.7,ENSG00000205583.9,ENSG00000189011.9	pseudogene,protein_coding,protein_coding,pseudogene,pseudogene	Yes	3	ENSG00000127957.12,ENSG00000178809.7,ENSG00000205583.9	pseudogene,protein_coding,pseudogene	Yes	5	ENSG00000135213.8,ENSG00000178809.7,ENSG00000205583.9,ENSG00000189011.9,ENSG00000232561.2	protein_coding,protein_coding,pseudogene,pseudogene,pseudogene	Yes	6	ENSG00000170092.10,ENSG00000135213.8,ENSG00000178809.7,ENSG00000205583.9,ENSG00000189011.9,ENSG00000232561.2	pseudogene,protein_coding,protein_coding,pseudogene,pseudogene,pseudogene	Yes	5	ENSG00000135213.8,ENSG00000178809.7,ENSG00000205583.9,ENSG00000189011.9,ENSG00000232561.2	protein_coding,protein_coding,pseudogene,pseudogene,pseudogene	Yes	5	ENSG00000127957.12,ENSG00000135213.8,ENSG00000178809.7,ENSG00000205583.9,ENSG00000189011.9	pseudogene,protein_coding,protein_coding,pseudogene,pseudogene	Yes	4	ENSG00000135213.8,ENSG00000178809.7,ENSG00000205583.9,ENSG00000232561.2	protein_coding,protein_coding,pseudogene,pseudogene	Yes	4	ENSG00000127957.12,ENSG00000178809.7,ENSG00000205583.9,ENSG00000189011.9	pseudogene,protein_coding,pseudogene,pseudogene	Yes	4	ENSG00000135213.8,ENSG00000178809.7,ENSG00000205583.9,ENSG00000189011.9	protein_coding,protein_coding,pseudogene,pseudogene	Yes	3	ENSG00000127957.12,ENSG00000178809.7,ENSG00000205583.9	pseudogene,protein_coding,pseudogene	No	0	NA	NA	Yes	1	ENSG00000205583.9	pseudogene
1_FANTOM	chr7	75056889	75062509	-	CATG00000096119.1	CATG00000096119	lncRNA_sense_intronic	Yes	2	ENSG00000205583.9,ENSG00000189011.9	pseudogene,pseudogene	Yes	5	ENSG00000127957.12,ENSG00000135213.8,ENSG00000178809.7,ENSG00000205583.9,ENSG00000189011.9	pseudogene,protein_coding,protein_coding,pseudogene,pseudogene	Yes	4	ENSG00000127957.12,ENSG00000178809.7,ENSG00000205583.9,ENSG00000189011.9	pseudogene,protein_coding,pseudogene,pseudogene	Yes	5	ENSG00000135213.8,ENSG00000178809.7,ENSG00000205583.9,ENSG00000189011.9,ENSG00000232561.2	protein_coding,protein_coding,pseudogene,pseudogene,pseudogene	Yes	6	ENSG00000135213.8,ENSG00000178809.7,ENSG00000205583.9,ENSG00000189011.9,ENSG00000232561.2,ENSG00000232210.1	protein_coding,protein_coding,pseudogene,pseudogene,pseudogene,pseudogene	Yes	5	ENSG00000135213.8,ENSG00000178809.7,ENSG00000205583.9,ENSG00000189011.9,ENSG00000232561.2	protein_coding,protein_coding,pseudogene,pseudogene,pseudogene	Yes	5	ENSG00000127957.12,ENSG00000135213.8,ENSG00000178809.7,ENSG00000205583.9,ENSG00000189011.9	pseudogene,protein_coding,protein_coding,pseudogene,pseudogene	Yes	2	ENSG00000178809.7,ENSG00000205583.9	protein_coding,pseudogene	Yes	4	ENSG00000127957.12,ENSG00000178809.7,ENSG00000205583.9,ENSG00000189011.9	pseudogene,protein_coding,pseudogene,pseudogene	Yes	4	ENSG00000135213.8,ENSG00000178809.7,ENSG00000205583.9,ENSG00000189011.9	protein_coding,protein_coding,pseudogene,pseudogene	Yes	3	ENSG00000178809.7,ENSG00000205583.9,ENSG00000189011.9	protein_coding,pseudogene,pseudogene	Yes	1	ENSG00000189011.9	pseudogene	Yes	2	ENSG00000205583.9,ENSG00000189011.9	pseudogene,pseudogene
1_FANTOM	chr7	75103973	75115576	-	AC006014.7	ENSG00000242073	pseudogene	Yes	3	ENSG00000178809.7,ENSG00000205583.9,ENSG00000189011.9	protein_coding,pseudogene,pseudogene	Yes	6	ENSG00000127957.12,ENSG00000135213.8,ENSG00000178809.7,ENSG00000205583.9,ENSG00000189011.9,ENSG00000184616.7	pseudogene,protein_coding,protein_coding,pseudogene,pseudogene,pseudogene	Yes	4	ENSG00000127957.12,ENSG00000178809.7,ENSG00000205583.9,ENSG00000189011.9	pseudogene,protein_coding,pseudogene,pseudogene	Yes	5	ENSG00000135213.8,ENSG00000178809.7,ENSG00000205583.9,ENSG00000189011.9,ENSG00000232561.2	protein_coding,protein_coding,pseudogene,pseudogene,pseudogene	Yes	6	ENSG00000135213.8,ENSG00000178809.7,ENSG00000205583.9,ENSG00000189011.9,ENSG00000232561.2,ENSG00000232210.1	protein_coding,protein_coding,pseudogene,pseudogene,pseudogene,pseudogene	Yes	5	ENSG00000135213.8,ENSG00000178809.7,ENSG00000205583.9,ENSG00000189011.9,ENSG00000232561.2	protein_coding,protein_coding,pseudogene,pseudogene,pseudogene	Yes	5	ENSG00000127957.12,ENSG00000135213.8,ENSG00000178809.7,ENSG00000205583.9,ENSG00000189011.9	pseudogene,protein_coding,protein_coding,pseudogene,pseudogene	Yes	3	ENSG00000135213.8,ENSG00000178809.7,ENSG00000205583.9	protein_coding,protein_coding,pseudogene	Yes	4	ENSG00000127957.12,ENSG00000178809.7,ENSG00000205583.9,ENSG00000189011.9	pseudogene,protein_coding,pseudogene,pseudogene	Yes	4	ENSG00000135213.8,ENSG00000178809.7,ENSG00000205583.9,ENSG00000189011.9	protein_coding,protein_coding,pseudogene,pseudogene	Yes	4	ENSG00000127957.12,ENSG00000178809.7,ENSG00000205583.9,ENSG00000189011.9	pseudogene,protein_coding,pseudogene,pseudogene	Yes	1	ENSG00000189011.9	pseudogene	Yes	2	ENSG00000205583.9,ENSG00000189011.9	pseudogene,pseudogene
2_ensembl	chr7	75123401	75133628	+	AC018720.10	ENSG00000170092	pseudogene	Yes	3	ENSG00000178809.7,ENSG00000205583.9,ENSG00000189011.9	protein_coding,pseudogene,pseudogene	Yes	5	ENSG00000127957.12,ENSG00000135213.8,ENSG00000178809.7,ENSG00000205583.9,ENSG00000189011.9	pseudogene,protein_coding,protein_coding,pseudogene,pseudogene	Yes	4	ENSG00000127957.12,ENSG00000178809.7,ENSG00000205583.9,ENSG00000189011.9	pseudogene,protein_coding,pseudogene,pseudogene	Yes	5	ENSG00000135213.8,ENSG00000178809.7,ENSG00000205583.9,ENSG00000189011.9,ENSG00000232561.2	protein_coding,protein_coding,pseudogene,pseudogene,pseudogene	Yes	6	ENSG00000170092.10,ENSG00000135213.8,ENSG00000178809.7,ENSG00000205583.9,ENSG00000189011.9,ENSG00000232561.2	pseudogene,protein_coding,protein_coding,pseudogene,pseudogene,pseudogene	Yes	5	ENSG00000135213.8,ENSG00000178809.7,ENSG00000205583.9,ENSG00000189011.9,ENSG00000232561.2	protein_coding,protein_coding,pseudogene,pseudogene,pseudogene	Yes	5	ENSG00000127957.12,ENSG00000135213.8,ENSG00000178809.7,ENSG00000205583.9,ENSG00000189011.9	pseudogene,protein_coding,protein_coding,pseudogene,pseudogene	Yes	4	ENSG00000135213.8,ENSG00000178809.7,ENSG00000205583.9,ENSG00000232561.2	protein_coding,protein_coding,pseudogene,pseudogene	Yes	4	ENSG00000127957.12,ENSG00000178809.7,ENSG00000205583.9,ENSG00000189011.9	pseudogene,protein_coding,pseudogene,pseudogene	Yes	4	ENSG00000135213.8,ENSG00000178809.7,ENSG00000205583.9,ENSG00000189011.9	protein_coding,protein_coding,pseudogene,pseudogene	Yes	4	ENSG00000127957.12,ENSG00000178809.7,ENSG00000205583.9,ENSG00000189011.9	pseudogene,protein_coding,pseudogene,pseudogene	Yes	1	ENSG00000189011.9	pseudogene	Yes	2	ENSG00000205583.9,ENSG00000189011.9	pseudogene,pseudogene
2_ensembl	chr7	75142349	75142450	-	Y_RNA	ENSG00000200874	misc_RNA	No	0	NA	NA	Yes	1	ENSG00000189011.9	pseudogene	No	0	NA	NA	Yes	2	ENSG00000189011.9,ENSG00000232561.2	pseudogene,pseudogene	Yes	1	ENSG00000189011.9	pseudogene	No	0	NA	NA	Yes	1	ENSG00000189011.9	pseudogene	No	0	NA	NA	Yes	1	ENSG00000189011.9	pseudogene	Yes	1	ENSG00000189011.9	pseudogene	No	0	NA	NA	No	0	NA	NA	No	0	NA	NA
1_FANTOM	chr7	75209552	75213434	+	CATG00000092678.1	CATG00000092678	lncRNA_antisense	No	0	NA	NA	No	0	NA	NA	Yes	1	ENSG00000165178.8	pseudogene	No	0	NA	NA	No	0	NA	NA	No	0	NA	NA	No	0	NA	NA	No	0	NA	NA	No	0	NA	NA	No	0	NA	NA	No	0	NA	NA	No	0	NA	NA	No	0	NA	NA
2_ensembl	chr7	75209959	75210221	-	RN7SL642P	ENSG00000264312	misc_RNA	No	0	NA	NA	No	0	NA	NA	Yes	1	ENSG00000165178.8	pseudogene	No	0	NA	NA	No	0	NA	NA	No	0	NA	NA	No	0	NA	NA	No	0	NA	NA	No	0	NA	NA	No	0	NA	NA	No	0	NA	NA	No	0	NA	NA	No	0	NA	NA
1_FANTOM	chr7	75616155	75623913	-	TMEM120A	ENSG00000189077	pseudogene	No	0	NA	NA	Yes	2	ENSG00000091073.15,ENSG00000127952.12	protein_coding,protein_coding	Yes	1	ENSG00000127952.12	protein_coding	Yes	2	ENSG00000127952.12,ENSG00000005486.12	protein_coding,protein_coding	Yes	2	ENSG00000127952.12,ENSG00000005486.12	protein_coding,protein_coding	Yes	2	ENSG00000127952.12,ENSG00000189077.6	protein_coding,pseudogene	Yes	1	ENSG00000127952.12	protein_coding	No	0	NA	NA	Yes	1	ENSG00000127952.12	protein_coding	Yes	1	ENSG00000127952.12	protein_coding	No	0	NA	NA	Yes	1	ENSG00000127952.12	protein_coding	No	0	NA	NA
1_FANTOM	chr7	75687287	75689742	-	CATG00000096138.1	CATG00000096138	uncertain_coding	No	0	NA	NA	Yes	1	ENSG00000127952.12	protein_coding	Yes	1	ENSG00000127952.12	protein_coding	Yes	1	ENSG00000127952.12	protein_coding	Yes	1	ENSG00000127952.12	protein_coding	Yes	1	ENSG00000127952.12	protein_coding	Yes	1	ENSG00000127952.12	protein_coding	Yes	1	ENSG00000127952.12	protein_coding	Yes	1	ENSG00000127952.12	protein_coding	Yes	1	ENSG00000127952.12	protein_coding	No	0	NA	NA	Yes	1	ENSG00000127952.12	protein_coding	No	0	NA	NA
1_FANTOM	chr7	75693574	75764746	-	AC005077.12	ENSG00000227038	pseudogene	No	0	NA	NA	Yes	2	ENSG00000188372.10,ENSG00000127952.12	protein_coding,protein_coding	Yes	2	ENSG00000188372.10,ENSG00000127952.12	protein_coding,protein_coding	Yes	3	ENSG00000188372.10,ENSG00000127952.12,ENSG00000005486.12	protein_coding,protein_coding,protein_coding	Yes	3	ENSG00000188372.10,ENSG00000127952.12,ENSG00000005486.12	protein_coding,protein_coding,protein_coding	Yes	3	ENSG00000188372.10,ENSG00000127952.12,ENSG00000189077.6	protein_coding,protein_coding,pseudogene	Yes	2	ENSG00000188372.10,ENSG00000127952.12	protein_coding,protein_coding	Yes	2	ENSG00000188372.10,ENSG00000127952.12	protein_coding,protein_coding	Yes	2	ENSG00000188372.10,ENSG00000127952.12	protein_coding,protein_coding	Yes	2	ENSG00000188372.10,ENSG00000127952.12	protein_coding,protein_coding	Yes	1	ENSG00000188372.10	protein_coding	Yes	1	ENSG00000127952.12	protein_coding	Yes	1	ENSG00000188372.10	protein_coding
2_ensembl	chr7	75700787	75704281	-	AC005077.14	ENSG00000230882	pseudogene	No	0	NA	NA	Yes	1	ENSG00000127952.12	protein_coding	Yes	1	ENSG00000127952.12	protein_coding	Yes	1	ENSG00000127952.12	protein_coding	Yes	1	ENSG00000127952.12	protein_coding	Yes	2	ENSG00000127952.12,ENSG00000189077.6	protein_coding,pseudogene	Yes	1	ENSG00000127952.12	protein_coding	Yes	1	ENSG00000127952.12	protein_coding	Yes	1	ENSG00000127952.12	protein_coding	Yes	1	ENSG00000127952.12	protein_coding	No	0	NA	NA	Yes	1	ENSG00000127952.12	protein_coding	No	0	NA	NA
1_FANTOM	chr7	75737177	75795887	-	AC005077.9	ENSG00000241778	pseudogene	No	0	NA	NA	Yes	2	ENSG00000188372.10,ENSG00000127952.12	protein_coding,protein_coding	Yes	2	ENSG00000188372.10,ENSG00000127952.12	protein_coding,protein_coding	Yes	3	ENSG00000188372.10,ENSG00000127952.12,ENSG00000005486.12	protein_coding,protein_coding,protein_coding	Yes	3	ENSG00000188372.10,ENSG00000127952.12,ENSG00000005486.12	protein_coding,protein_coding,protein_coding	Yes	3	ENSG00000188372.10,ENSG00000127952.12,ENSG00000189077.6	protein_coding,protein_coding,pseudogene	Yes	2	ENSG00000188372.10,ENSG00000127952.12	protein_coding,protein_coding	Yes	2	ENSG00000188372.10,ENSG00000127952.12	protein_coding,protein_coding	Yes	2	ENSG00000188372.10,ENSG00000127952.12	protein_coding,protein_coding	Yes	2	ENSG00000188372.10,ENSG00000127952.12	protein_coding,protein_coding	Yes	2	ENSG00000188372.10,ENSG00000127952.12	protein_coding,protein_coding	Yes	1	ENSG00000127952.12	protein_coding	Yes	1	ENSG00000188372.10	protein_coding
2_ensembl	chr7	75747043	75761505	-	AC005077.7	ENSG00000224273	pseudogene	No	0	NA	NA	Yes	2	ENSG00000188372.10,ENSG00000127952.12	protein_coding,protein_coding	Yes	2	ENSG00000188372.10,ENSG00000127952.12	protein_coding,protein_coding	Yes	2	ENSG00000188372.10,ENSG00000127952.12	protein_coding,protein_coding	Yes	2	ENSG00000188372.10,ENSG00000127952.12	protein_coding,protein_coding	Yes	2	ENSG00000188372.10,ENSG00000127952.12	protein_coding,protein_coding	Yes	2	ENSG00000188372.10,ENSG00000127952.12	protein_coding,protein_coding	Yes	2	ENSG00000188372.10,ENSG00000127952.12	protein_coding,protein_coding	Yes	2	ENSG00000188372.10,ENSG00000127952.12	protein_coding,protein_coding	Yes	2	ENSG00000188372.10,ENSG00000127952.12	protein_coding,protein_coding	Yes	1	ENSG00000188372.10	protein_coding	Yes	1	ENSG00000127952.12	protein_coding	Yes	1	ENSG00000188372.10	protein_coding
2_ensembl	chr7	75803051	75806523	+	AC005077.5	ENSG00000228829	pseudogene	No	0	NA	NA	Yes	1	ENSG00000127952.12	protein_coding	Yes	1	ENSG00000127952.12	protein_coding	Yes	1	ENSG00000127952.12	protein_coding	Yes	1	ENSG00000127952.12	protein_coding	Yes	1	ENSG00000127952.12	protein_coding	Yes	1	ENSG00000127952.12	protein_coding	Yes	1	ENSG00000127952.12	protein_coding	Yes	1	ENSG00000127952.12	protein_coding	Yes	1	ENSG00000127952.12	protein_coding	Yes	1	ENSG00000127952.12	protein_coding	Yes	1	ENSG00000127952.12	protein_coding	No	0	NA	NA
1_FANTOM	chr7	75863512	75864585	-	CATG00000096140.1	CATG00000096140	lncRNA_divergent	No	0	NA	NA	No	0	NA	NA	Yes	1	ENSG00000127952.12	protein_coding	Yes	1	ENSG00000127952.12	protein_coding	Yes	1	ENSG00000127952.12	protein_coding	Yes	1	ENSG00000127952.12	protein_coding	No	0	NA	NA	Yes	1	ENSG00000127952.12	protein_coding	No	0	NA	NA	No	0	NA	NA	No	0	NA	NA	No	0	NA	NA	No	0	NA	NA
1_FANTOM	chr7	75879826	75889557	-	CATG00000096141.1	CATG00000096141	lncRNA_divergent	No	0	NA	NA	Yes	1	ENSG00000127952.12	protein_coding	No	0	NA	NA	Yes	1	ENSG00000127952.12	protein_coding	Yes	1	ENSG00000127952.12	protein_coding	Yes	1	ENSG00000127952.12	protein_coding	Yes	1	ENSG00000005486.12	protein_coding	Yes	1	ENSG00000127952.12	protein_coding	No	0	NA	NA	No	0	NA	NA	No	0	NA	NA	No	0	NA	NA	No	0	NA	NA
1_FANTOM	chr7	75912658	75933612	-	CATG00000096142.1	CATG00000096142	uncertain_coding	No	0	NA	NA	No	0	NA	NA	No	0	NA	NA	No	0	NA	NA	Yes	1	ENSG00000005486.12	protein_coding	No	0	NA	NA	No	0	NA	NA	No	0	NA	NA	No	0	NA	NA	No	0	NA	NA	No	0	NA	NA	No	0	NA	NA	No	0	NA	NA
1_FANTOM	chr7	75935734	75940086	-	CATG00000096146.1	CATG00000096146	lncRNA_intergenic	Yes	1	ENSG00000146707.10	protein_coding	Yes	1	ENSG00000146707.10	protein_coding	Yes	3	ENSG00000146707.10,ENSG00000205485.9,ENSG00000243566.2	protein_coding,pseudogene,protein_coding	Yes	2	ENSG00000146707.10,ENSG00000243566.2	protein_coding,protein_coding	Yes	1	ENSG00000146707.10	protein_coding	Yes	4	ENSG00000146707.10,ENSG00000205485.9,ENSG00000243566.2,ENSG00000188372.10	protein_coding,pseudogene,protein_coding,protein_coding	Yes	2	ENSG00000146707.10,ENSG00000243566.2	protein_coding,protein_coding	Yes	1	ENSG00000146707.10	protein_coding	Yes	2	ENSG00000146707.10,ENSG00000243566.2	protein_coding,protein_coding	Yes	1	ENSG00000146707.10	protein_coding	Yes	1	ENSG00000146707.10	protein_coding	No	0	NA	NA	No	0	NA	NA
1_FANTOM	chr7	75947566	75959618	+	CATG00000092703.1	CATG00000092703	lncRNA_intergenic	Yes	1	ENSG00000146707.10	protein_coding	Yes	2	ENSG00000146707.10,ENSG00000243566.2	protein_coding,protein_coding	Yes	3	ENSG00000146707.10,ENSG00000205485.9,ENSG00000243566.2	protein_coding,pseudogene,protein_coding	Yes	2	ENSG00000146707.10,ENSG00000243566.2	protein_coding,protein_coding	Yes	2	ENSG00000146707.10,ENSG00000243566.2	protein_coding,protein_coding	Yes	4	ENSG00000146707.10,ENSG00000205485.9,ENSG00000243566.2,ENSG00000188372.10	protein_coding,pseudogene,protein_coding,protein_coding	Yes	2	ENSG00000146707.10,ENSG00000243566.2	protein_coding,protein_coding	Yes	1	ENSG00000146707.10	protein_coding	Yes	2	ENSG00000146707.10,ENSG00000243566.2	protein_coding,protein_coding	Yes	1	ENSG00000146707.10	protein_coding	Yes	2	ENSG00000146707.10,ENSG00000205485.9	protein_coding,pseudogene	Yes	1	ENSG00000146707.10	protein_coding	Yes	1	ENSG00000146707.10	protein_coding
1_FANTOM	chr7	75988459	75989350	+	CATG00000092705.1	CATG00000092705	lncRNA_divergent	Yes	1	ENSG00000146707.10	protein_coding	Yes	1	ENSG00000146707.10	protein_coding	Yes	1	ENSG00000146707.10	protein_coding	Yes	2	ENSG00000146707.10,ENSG00000243566.2	protein_coding,protein_coding	Yes	2	ENSG00000146707.10,ENSG00000243566.2	protein_coding,protein_coding	Yes	2	ENSG00000146707.10,ENSG00000243566.2	protein_coding,protein_coding	Yes	2	ENSG00000146707.10,ENSG00000243566.2	protein_coding,protein_coding	Yes	1	ENSG00000146707.10	protein_coding	Yes	2	ENSG00000146707.10,ENSG00000243566.2	protein_coding,protein_coding	Yes	1	ENSG00000146707.10	protein_coding	Yes	1	ENSG00000146707.10	protein_coding	Yes	1	ENSG00000146707.10	protein_coding	Yes	1	ENSG00000146707.10	protein_coding
2_ensembl	chr7	75991085	75991430	+	AC005522.6	ENSG00000213548	pseudogene	Yes	1	ENSG00000146707.10	protein_coding	Yes	1	ENSG00000146707.10	protein_coding	Yes	1	ENSG00000146707.10	protein_coding	Yes	2	ENSG00000146707.10,ENSG00000243566.2	protein_coding,protein_coding	Yes	2	ENSG00000146707.10,ENSG00000243566.2	protein_coding,protein_coding	Yes	2	ENSG00000146707.10,ENSG00000243566.2	protein_coding,protein_coding	Yes	2	ENSG00000146707.10,ENSG00000243566.2	protein_coding,protein_coding	Yes	1	ENSG00000146707.10	protein_coding	Yes	2	ENSG00000146707.10,ENSG00000243566.2	protein_coding,protein_coding	Yes	1	ENSG00000146707.10	protein_coding	Yes	1	ENSG00000146707.10	protein_coding	Yes	1	ENSG00000146707.10	protein_coding	Yes	1	ENSG00000146707.10	protein_coding
1_FANTOM	chr7	76007972	76009205	-	CATG00000096150.1	CATG00000096150	lncRNA_intergenic	Yes	2	ENSG00000146707.10,ENSG00000205485.9	protein_coding,pseudogene	Yes	3	ENSG00000146707.10,ENSG00000205485.9,ENSG00000243566.2	protein_coding,pseudogene,protein_coding	Yes	2	ENSG00000146707.10,ENSG00000243566.2	protein_coding,protein_coding	Yes	3	ENSG00000146707.10,ENSG00000205485.9,ENSG00000243566.2	protein_coding,pseudogene,protein_coding	Yes	2	ENSG00000146707.10,ENSG00000243566.2	protein_coding,protein_coding	Yes	4	ENSG00000146707.10,ENSG00000205485.9,ENSG00000243566.2,ENSG00000188372.10	protein_coding,pseudogene,protein_coding,protein_coding	Yes	2	ENSG00000146707.10,ENSG00000243566.2	protein_coding,protein_coding	Yes	3	ENSG00000146707.10,ENSG00000205485.9,ENSG00000243566.2	protein_coding,pseudogene,protein_coding	Yes	2	ENSG00000146707.10,ENSG00000243566.2	protein_coding,protein_coding	Yes	2	ENSG00000146707.10,ENSG00000243566.2	protein_coding,protein_coding	Yes	2	ENSG00000146707.10,ENSG00000243566.2	protein_coding,protein_coding	Yes	1	ENSG00000146707.10	protein_coding	Yes	1	ENSG00000146707.10	protein_coding
2_ensembl	chr7	76103904	76108173	-	AC007078.4	ENSG00000250614	antisense	Yes	2	ENSG00000146707.10,ENSG00000243566.2	protein_coding,protein_coding	Yes	2	ENSG00000146707.10,ENSG00000243566.2	protein_coding,protein_coding	Yes	3	ENSG00000146707.10,ENSG00000205485.9,ENSG00000243566.2	protein_coding,pseudogene,protein_coding	Yes	2	ENSG00000146707.10,ENSG00000243566.2	protein_coding,protein_coding	Yes	2	ENSG00000146707.10,ENSG00000243566.2	protein_coding,protein_coding	Yes	2	ENSG00000146707.10,ENSG00000243566.2	protein_coding,protein_coding	Yes	2	ENSG00000146707.10,ENSG00000243566.2	protein_coding,protein_coding	Yes	2	ENSG00000146707.10,ENSG00000243566.2	protein_coding,protein_coding	Yes	2	ENSG00000146707.10,ENSG00000243566.2	protein_coding,protein_coding	Yes	2	ENSG00000146707.10,ENSG00000243566.2	protein_coding,protein_coding	Yes	2	ENSG00000146707.10,ENSG00000243566.2	protein_coding,protein_coding	Yes	1	ENSG00000146707.10	protein_coding	Yes	2	ENSG00000146707.10,ENSG00000243566.2	protein_coding,protein_coding
1_FANTOM	chr7	76137339	76141686	-	CATG00000096151.1	CATG00000096151	lncRNA_intergenic	Yes	3	ENSG00000146707.10,ENSG00000243566.2,ENSG00000188372.10	protein_coding,protein_coding,protein_coding	Yes	4	ENSG00000146707.10,ENSG00000205485.9,ENSG00000243566.2,ENSG00000188372.10	protein_coding,pseudogene,protein_coding,protein_coding	Yes	4	ENSG00000146707.10,ENSG00000205485.9,ENSG00000243566.2,ENSG00000188372.10	protein_coding,pseudogene,protein_coding,protein_coding	Yes	5	ENSG00000214243.3,ENSG00000146707.10,ENSG00000205485.9,ENSG00000243566.2,ENSG00000188372.10	pseudogene,protein_coding,pseudogene,protein_coding,protein_coding	Yes	5	ENSG00000214243.3,ENSG00000146707.10,ENSG00000205485.9,ENSG00000243566.2,ENSG00000188372.10	pseudogene,protein_coding,pseudogene,protein_coding,protein_coding	Yes	4	ENSG00000146707.10,ENSG00000205485.9,ENSG00000243566.2,ENSG00000188372.10	protein_coding,pseudogene,protein_coding,protein_coding	Yes	4	ENSG00000146707.10,ENSG00000205485.9,ENSG00000243566.2,ENSG00000188372.10	protein_coding,pseudogene,protein_coding,protein_coding	Yes	4	ENSG00000146707.10,ENSG00000205485.9,ENSG00000243566.2,ENSG00000188372.10	protein_coding,pseudogene,protein_coding,protein_coding	Yes	4	ENSG00000146707.10,ENSG00000205485.9,ENSG00000243566.2,ENSG00000188372.10	protein_coding,pseudogene,protein_coding,protein_coding	Yes	4	ENSG00000146707.10,ENSG00000205485.9,ENSG00000243566.2,ENSG00000188372.10	protein_coding,pseudogene,protein_coding,protein_coding	Yes	3	ENSG00000146707.10,ENSG00000243566.2,ENSG00000188372.10	protein_coding,protein_coding,protein_coding	Yes	4	ENSG00000146707.10,ENSG00000205485.9,ENSG00000243566.2,ENSG00000188372.10	protein_coding,pseudogene,protein_coding,protein_coding	Yes	2	ENSG00000146707.10,ENSG00000243566.2	protein_coding,protein_coding
2_ensembl	chr7	76163011	76170884	-	AC004980.11	ENSG00000185040	pseudogene	Yes	1	ENSG00000243566.2	protein_coding	Yes	2	ENSG00000146707.10,ENSG00000243566.2	protein_coding,protein_coding	Yes	1	ENSG00000243566.2	protein_coding	Yes	4	ENSG00000214243.3,ENSG00000146707.10,ENSG00000243566.2,ENSG00000188372.10	pseudogene,protein_coding,protein_coding,protein_coding	Yes	4	ENSG00000146707.10,ENSG00000205485.9,ENSG00000243566.2,ENSG00000188372.10	protein_coding,pseudogene,protein_coding,protein_coding	Yes	3	ENSG00000146707.10,ENSG00000243566.2,ENSG00000188372.10	protein_coding,protein_coding,protein_coding	Yes	2	ENSG00000146707.10,ENSG00000243566.2	protein_coding,protein_coding	Yes	2	ENSG00000146707.10,ENSG00000243566.2	protein_coding,protein_coding	Yes	3	ENSG00000214243.3,ENSG00000243566.2,ENSG00000188372.10	pseudogene,protein_coding,protein_coding	Yes	1	ENSG00000243566.2	protein_coding	Yes	1	ENSG00000243566.2	protein_coding	Yes	2	ENSG00000205485.9,ENSG00000243566.2	pseudogene,protein_coding	Yes	1	ENSG00000243566.2	protein_coding
1_FANTOM	chr7	76178650	76257299	+	AC004980.7	ENSG00000205485	pseudogene	Yes	4	ENSG00000146707.10,ENSG00000205485.9,ENSG00000243566.2,ENSG00000188372.10	protein_coding,pseudogene,protein_coding,protein_coding	Yes	4	ENSG00000146707.10,ENSG00000205485.9,ENSG00000243566.2,ENSG00000188372.10	protein_coding,pseudogene,protein_coding,protein_coding	Yes	4	ENSG00000146707.10,ENSG00000205485.9,ENSG00000243566.2,ENSG00000188372.10	protein_coding,pseudogene,protein_coding,protein_coding	Yes	5	ENSG00000214243.3,ENSG00000146707.10,ENSG00000205485.9,ENSG00000243566.2,ENSG00000188372.10	pseudogene,protein_coding,pseudogene,protein_coding,protein_coding	Yes	6	ENSG00000214243.3,ENSG00000146707.10,ENSG00000205485.9,ENSG00000243566.2,ENSG00000188372.10,ENSG00000005486.12	pseudogene,protein_coding,pseudogene,protein_coding,protein_coding,protein_coding	Yes	5	ENSG00000146707.10,ENSG00000205485.9,ENSG00000243566.2,ENSG00000091073.15,ENSG00000188372.10	protein_coding,pseudogene,protein_coding,protein_coding,protein_coding	Yes	5	ENSG00000214243.3,ENSG00000146707.10,ENSG00000205485.9,ENSG00000243566.2,ENSG00000188372.10	pseudogene,protein_coding,pseudogene,protein_coding,protein_coding	Yes	4	ENSG00000146707.10,ENSG00000205485.9,ENSG00000243566.2,ENSG00000188372.10	protein_coding,pseudogene,protein_coding,protein_coding	Yes	5	ENSG00000214243.3,ENSG00000146707.10,ENSG00000205485.9,ENSG00000243566.2,ENSG00000188372.10	pseudogene,protein_coding,pseudogene,protein_coding,protein_coding	Yes	4	ENSG00000146707.10,ENSG00000205485.9,ENSG00000243566.2,ENSG00000188372.10	protein_coding,pseudogene,protein_coding,protein_coding	Yes	5	ENSG00000214243.3,ENSG00000146707.10,ENSG00000205485.9,ENSG00000243566.2,ENSG00000188372.10	pseudogene,protein_coding,pseudogene,protein_coding,protein_coding	Yes	5	ENSG00000214243.3,ENSG00000146707.10,ENSG00000205485.9,ENSG00000243566.2,ENSG00000188372.10	pseudogene,protein_coding,pseudogene,protein_coding,protein_coding	Yes	4	ENSG00000146707.10,ENSG00000205485.9,ENSG00000243566.2,ENSG00000188372.10	protein_coding,pseudogene,protein_coding,protein_coding
2_ensembl	chr7	76279718	76280214	-	AC004980.10	ENSG00000214243	pseudogene	No	0	NA	NA	No	0	NA	NA	No	0	NA	NA	Yes	1	ENSG00000188372.10	protein_coding	Yes	1	ENSG00000188372.10	protein_coding	No	0	NA	NA	No	0	NA	NA	No	0	NA	NA	Yes	1	ENSG00000188372.10	protein_coding	Yes	1	ENSG00000188372.10	protein_coding	Yes	1	ENSG00000188372.10	protein_coding	No	0	NA	NA	No	0	NA	NA
1_FANTOM	chr7	76596211	76673092	+	DTX2P1	ENSG00000186704	pseudogene	Yes	1	ENSG00000233448.2	pseudogene	Yes	1	ENSG00000233448.2	pseudogene	No	0	NA	NA	Yes	1	ENSG00000233448.2	pseudogene	Yes	2	ENSG00000127951.5,ENSG00000233448.2	protein_coding,pseudogene	Yes	1	ENSG00000233448.2	pseudogene	Yes	1	ENSG00000186704.8	pseudogene	Yes	2	ENSG00000233448.2,ENSG00000186704.8	pseudogene,pseudogene	Yes	1	ENSG00000233448.2	pseudogene	Yes	1	ENSG00000233448.2	pseudogene	Yes	1	ENSG00000233448.2	pseudogene	Yes	1	ENSG00000186704.8	pseudogene	No	0	NA	NA
2_ensembl	chr7	76601996	76606278	-	AC005522.7	ENSG00000225703	lnclincRNA	No	0	NA	NA	No	0	NA	NA	No	0	NA	NA	No	0	NA	NA	No	0	NA	NA	No	0	NA	NA	No	0	NA	NA	Yes	1	ENSG00000186704.8	pseudogene	No	0	NA	NA	No	0	NA	NA	No	0	NA	NA	Yes	1	ENSG00000186704.8	pseudogene	No	0	NA	NA
1_FANTOM	chr7	76610344	76673092	+	DTX2P1-UPK3BP1-PMS2P11	ENSG00000265479	lncRNA_sense_intronic	Yes	1	ENSG00000233448.2	pseudogene	Yes	1	ENSG00000233448.2	pseudogene	No	0	NA	NA	Yes	1	ENSG00000233448.2	pseudogene	Yes	2	ENSG00000127951.5,ENSG00000233448.2	protein_coding,pseudogene	Yes	1	ENSG00000233448.2	pseudogene	Yes	1	ENSG00000186704.8	pseudogene	Yes	1	ENSG00000233448.2	pseudogene	Yes	1	ENSG00000233448.2	pseudogene	Yes	1	ENSG00000233448.2	pseudogene	Yes	1	ENSG00000233448.2	pseudogene	Yes	1	ENSG00000186704.8	pseudogene	No	0	NA	NA
2_ensembl	chr7	76633979	76635091	+	UPK3BP1	ENSG00000242435	pseudogene	Yes	1	ENSG00000233448.2	pseudogene	No	0	NA	NA	No	0	NA	NA	Yes	1	ENSG00000233448.2	pseudogene	Yes	1	ENSG00000233448.2	pseudogene	Yes	1	ENSG00000233448.2	pseudogene	No	0	NA	NA	No	0	NA	NA	Yes	1	ENSG00000233448.2	pseudogene	Yes	1	ENSG00000233448.2	pseudogene	No	0	NA	NA	No	0	NA	NA	No	0	NA	NA
2_ensembl	chr7	76640868	76645170	+	PMS2P11	ENSG00000241350	pseudogene	No	0	NA	NA	No	0	NA	NA	No	0	NA	NA	No	0	NA	NA	No	0	NA	NA	No	0	NA	NA	No	0	NA	NA	No	0	NA	NA	No	0	NA	NA	Yes	1	ENSG00000233448.2	pseudogene	No	0	NA	NA	No	0	NA	NA	No	0	NA	NA
1_FANTOM	chr7	76652868	76751626	-	FAM185BP	ENSG00000214439	pseudogene	Yes	1	ENSG00000233448.2	pseudogene	Yes	1	ENSG00000233448.2	pseudogene	No	0	NA	NA	Yes	1	ENSG00000233448.2	pseudogene	Yes	3	ENSG00000135205.10,ENSG00000213542.3,ENSG00000233448.2	protein_coding,pseudogene,pseudogene	Yes	1	ENSG00000233448.2	pseudogene	Yes	1	ENSG00000186704.8	pseudogene	Yes	1	ENSG00000233448.2	pseudogene	Yes	1	ENSG00000233448.2	pseudogene	Yes	2	ENSG00000213542.3,ENSG00000233448.2	pseudogene,pseudogene	Yes	2	ENSG00000233448.2,ENSG00000188372.10	pseudogene,protein_coding	Yes	1	ENSG00000186704.8	pseudogene	No	0	NA	NA
2_ensembl	chr7	76669261	76673093	+	PMS2P9	ENSG00000233448	pseudogene	Yes	1	ENSG00000233448.2	pseudogene	Yes	1	ENSG00000233448.2	pseudogene	No	0	NA	NA	No	0	NA	NA	Yes	1	ENSG00000233448.2	pseudogene	Yes	1	ENSG00000233448.2	pseudogene	No	0	NA	NA	No	0	NA	NA	Yes	1	ENSG00000233448.2	pseudogene	Yes	1	ENSG00000233448.2	pseudogene	Yes	1	ENSG00000233448.2	pseudogene	No	0	NA	NA	No	0	NA	NA
2_ensembl	chr7	76682095	76688757	-	AC007000.12	ENSG00000205482	pseudogene	No	0	NA	NA	No	0	NA	NA	No	0	NA	NA	No	0	NA	NA	No	0	NA	NA	Yes	1	ENSG00000233448.2	pseudogene	No	0	NA	NA	No	0	NA	NA	No	0	NA	NA	No	0	NA	NA	No	0	NA	NA	Yes	1	ENSG00000186704.8	pseudogene	No	0	NA	NA
2_ensembl	chr7	76701068	76701554	-	AC007000.10	ENSG00000225726	pseudogene	No	0	NA	NA	No	0	NA	NA	No	0	NA	NA	No	0	NA	NA	No	0	NA	NA	No	0	NA	NA	Yes	1	ENSG00000186704.8	pseudogene	No	0	NA	NA	No	0	NA	NA	Yes	1	ENSG00000233448.2	pseudogene	No	0	NA	NA	No	0	NA	NA	No	0	NA	NA
1_FANTOM	chr7	76736216	76745626	+	CATG00000092717.1	CATG00000092717	lncRNA_antisense	No	0	NA	NA	No	0	NA	NA	No	0	NA	NA	No	0	NA	NA	No	0	NA	NA	No	0	NA	NA	No	0	NA	NA	No	0	NA	NA	No	0	NA	NA	Yes	1	ENSG00000213542.3	pseudogene	No	0	NA	NA	No	0	NA	NA	No	0	NA	NA
2_ensembl	chr7	76744716	76745509	-	RP11-467H10.1	ENSG00000213542	pseudogene	No	0	NA	NA	No	0	NA	NA	No	0	NA	NA	No	0	NA	NA	No	0	NA	NA	No	0	NA	NA	No	0	NA	NA	No	0	NA	NA	No	0	NA	NA	Yes	1	ENSG00000213542.3	pseudogene	No	0	NA	NA	No	0	NA	NA	No	0	NA	NA
1_FANTOM	chr7	76875657	76907655	-	AC073635.5	ENSG00000250990	lncRNA_antisense	Yes	1	ENSG00000146700.8	protein_coding	No	0	NA	NA	No	0	NA	NA	No	0	NA	NA	Yes	2	ENSG00000213542.3,ENSG00000243566.2	pseudogene,protein_coding	No	0	NA	NA	No	0	NA	NA	No	0	NA	NA	No	0	NA	NA	No	0	NA	NA	No	0	NA	NA	No	0	NA	NA	Yes	1	ENSG00000127951.5	protein_coding
1_FANTOM	chr7	77045792	77054760	+	RP5-899E9.1	ENSG00000273341	lncRNA_intergenic	No	0	NA	NA	Yes	1	ENSG00000186088.11	protein_coding	Yes	1	ENSG00000186088.11	protein_coding	Yes	1	ENSG00000186088.11	protein_coding	Yes	1	ENSG00000186088.11	protein_coding	Yes	1	ENSG00000186088.11	protein_coding	Yes	1	ENSG00000186088.11	protein_coding	No	0	NA	NA	No	0	NA	NA	Yes	1	ENSG00000186088.11	protein_coding	Yes	1	ENSG00000186088.11	protein_coding	No	0	NA	NA	No	0	NA	NA
2_ensembl	chr7	77053000	77053105	-	snoU13	ENSG00000238453	snoRNA	No	0	NA	NA	Yes	1	ENSG00000186088.11	protein_coding	Yes	1	ENSG00000186088.11	protein_coding	Yes	1	ENSG00000186088.11	protein_coding	Yes	1	ENSG00000186088.11	protein_coding	Yes	1	ENSG00000186088.11	protein_coding	Yes	1	ENSG00000186088.11	protein_coding	No	0	NA	NA	No	0	NA	NA	Yes	1	ENSG00000186088.11	protein_coding	Yes	1	ENSG00000186088.11	protein_coding	No	0	NA	NA	No	0	NA	NA
1_FANTOM	chr7	77055446	77058243	-	CATG00000096154.1	CATG00000096154	lncRNA_intergenic	No	0	NA	NA	Yes	1	ENSG00000186088.11	protein_coding	Yes	1	ENSG00000186088.11	protein_coding	Yes	1	ENSG00000186088.11	protein_coding	Yes	1	ENSG00000186088.11	protein_coding	Yes	1	ENSG00000186088.11	protein_coding	Yes	1	ENSG00000186088.11	protein_coding	No	0	NA	NA	No	0	NA	NA	Yes	1	ENSG00000186088.11	protein_coding	Yes	1	ENSG00000186088.11	protein_coding	No	0	NA	NA	No	0	NA	NA
2_ensembl	chr7	77090775	77091456	+	GCNT1P5	ENSG00000237620	pseudogene	No	0	NA	NA	No	0	NA	NA	Yes	1	ENSG00000186088.11	protein_coding	No	0	NA	NA	No	0	NA	NA	No	0	NA	NA	Yes	1	ENSG00000186088.11	protein_coding	No	0	NA	NA	No	0	NA	NA	Yes	1	ENSG00000186088.11	protein_coding	No	0	NA	NA	No	0	NA	NA	No	0	NA	NA
1_FANTOM	chr7	77107301	77326385	-	RSBN1L-AS1	ENSG00000214293	lncRNA_divergent	Yes	1	ENSG00000214293.4	lncRNA_divergent	Yes	1	ENSG00000214293.4	lncRNA_divergent	Yes	2	ENSG00000214293.4,ENSG00000127947.11	lncRNA_divergent,protein_coding	Yes	5	ENSG00000135211.5,ENSG00000187257.10,ENSG00000214293.4,ENSG00000127947.11,ENSG00000186088.11	protein_coding,protein_coding,lncRNA_divergent,protein_coding,protein_coding	Yes	4	ENSG00000187257.10,ENSG00000214293.4,ENSG00000127947.11,ENSG00000135205.10	protein_coding,lncRNA_divergent,protein_coding,protein_coding	Yes	2	ENSG00000214293.4,ENSG00000127947.11	lncRNA_divergent,protein_coding	Yes	2	ENSG00000214293.4,ENSG00000214439.3	lncRNA_divergent,pseudogene	Yes	1	ENSG00000214293.4	lncRNA_divergent	Yes	1	ENSG00000214293.4	lncRNA_divergent	Yes	2	ENSG00000214293.4,ENSG00000127947.11	lncRNA_divergent,protein_coding	Yes	1	ENSG00000214293.4	lncRNA_divergent	Yes	2	ENSG00000214293.4,ENSG00000127947.11	lncRNA_divergent,protein_coding	Yes	1	ENSG00000214293.4	lncRNA_divergent
1_FANTOM	chr7	77137720	77166203	-	CATG00000096157.1	CATG00000096157	lncRNA_divergent	No	0	NA	NA	No	0	NA	NA	Yes	2	ENSG00000214293.4,ENSG00000127947.11	lncRNA_divergent,protein_coding	Yes	1	ENSG00000186088.11	protein_coding	Yes	2	ENSG00000187257.10,ENSG00000127947.11	protein_coding,protein_coding	No	0	NA	NA	Yes	1	ENSG00000214293.4	lncRNA_divergent	No	0	NA	NA	No	0	NA	NA	Yes	2	ENSG00000214293.4,ENSG00000127947.11	lncRNA_divergent,protein_coding	No	0	NA	NA	Yes	2	ENSG00000214293.4,ENSG00000127947.11	lncRNA_divergent,protein_coding	No	0	NA	NA
1_FANTOM	chr7	77172679	77178630	+	CATG00000092727.1	CATG00000092727	lncRNA_sense_intronic	Yes	1	ENSG00000214293.4	lncRNA_divergent	Yes	1	ENSG00000214293.4	lncRNA_divergent	Yes	2	ENSG00000214293.4,ENSG00000127947.11	lncRNA_divergent,protein_coding	Yes	2	ENSG00000214293.4,ENSG00000186088.11	lncRNA_divergent,protein_coding	Yes	2	ENSG00000187257.10,ENSG00000214293.4	protein_coding,lncRNA_divergent	Yes	2	ENSG00000214293.4,ENSG00000127947.11	lncRNA_divergent,protein_coding	Yes	1	ENSG00000214293.4	lncRNA_divergent	Yes	1	ENSG00000214293.4	lncRNA_divergent	Yes	1	ENSG00000214293.4	lncRNA_divergent	Yes	1	ENSG00000214293.4	lncRNA_divergent	Yes	1	ENSG00000214293.4	lncRNA_divergent	Yes	1	ENSG00000214293.4	lncRNA_divergent	No	0	NA	NA
1_FANTOM	chr7	77182295	77271719	+	CATG00000092728.1	CATG00000092728	lncRNA_sense_intronic	Yes	1	ENSG00000214293.4	lncRNA_divergent	Yes	1	ENSG00000214293.4	lncRNA_divergent	Yes	2	ENSG00000214293.4,ENSG00000127947.11	lncRNA_divergent,protein_coding	Yes	2	ENSG00000214293.4,ENSG00000186088.11	lncRNA_divergent,protein_coding	Yes	3	ENSG00000187257.10,ENSG00000214293.4,ENSG00000127947.11	protein_coding,lncRNA_divergent,protein_coding	Yes	2	ENSG00000214293.4,ENSG00000127947.11	lncRNA_divergent,protein_coding	Yes	1	ENSG00000214293.4	lncRNA_divergent	Yes	1	ENSG00000214293.4	lncRNA_divergent	Yes	1	ENSG00000214293.4	lncRNA_divergent	Yes	1	ENSG00000214293.4	lncRNA_divergent	Yes	1	ENSG00000214293.4	lncRNA_divergent	Yes	2	ENSG00000214293.4,ENSG00000127947.11	lncRNA_divergent,protein_coding	Yes	1	ENSG00000214293.4	lncRNA_divergent
1_FANTOM	chr7	77300518	77302696	+	CATG00000092738.1	CATG00000092738	lncRNA_intergenic	No	0	NA	NA	Yes	1	ENSG00000214293.4	lncRNA_divergent	Yes	1	ENSG00000127947.11	protein_coding	Yes	1	ENSG00000214293.4	lncRNA_divergent	Yes	2	ENSG00000187257.10,ENSG00000214293.4	protein_coding,lncRNA_divergent	Yes	2	ENSG00000214293.4,ENSG00000127947.11	lncRNA_divergent,protein_coding	No	0	NA	NA	Yes	1	ENSG00000214293.4	lncRNA_divergent	Yes	1	ENSG00000214293.4	lncRNA_divergent	No	0	NA	NA	Yes	1	ENSG00000214293.4	lncRNA_divergent	Yes	1	ENSG00000214293.4	lncRNA_divergent	Yes	1	ENSG00000214293.4	lncRNA_divergent
1_FANTOM	chr7	77304765	77308825	+	CATG00000092739.1	CATG00000092739	lncRNA_intergenic	No	0	NA	NA	Yes	1	ENSG00000214293.4	lncRNA_divergent	Yes	1	ENSG00000127947.11	protein_coding	Yes	2	ENSG00000135211.5,ENSG00000214293.4	protein_coding,lncRNA_divergent	Yes	2	ENSG00000187257.10,ENSG00000214293.4	protein_coding,lncRNA_divergent	Yes	1	ENSG00000127947.11	protein_coding	No	0	NA	NA	No	0	NA	NA	No	0	NA	NA	Yes	1	ENSG00000214293.4	lncRNA_divergent	Yes	1	ENSG00000214293.4	lncRNA_divergent	Yes	1	ENSG00000214293.4	lncRNA_divergent	Yes	1	ENSG00000214293.4	lncRNA_divergent
1_FANTOM	chr7	77345788	77350077	+	CATG00000092741.1	CATG00000092741	lncRNA_sense_intronic	Yes	1	ENSG00000214293.4	lncRNA_divergent	Yes	1	ENSG00000214293.4	lncRNA_divergent	Yes	1	ENSG00000214293.4	lncRNA_divergent	Yes	2	ENSG00000187257.10,ENSG00000214293.4	protein_coding,lncRNA_divergent	Yes	2	ENSG00000187257.10,ENSG00000214293.4	protein_coding,lncRNA_divergent	Yes	1	ENSG00000214293.4	lncRNA_divergent	Yes	1	ENSG00000214293.4	lncRNA_divergent	Yes	1	ENSG00000214293.4	lncRNA_divergent	Yes	1	ENSG00000214293.4	lncRNA_divergent	Yes	1	ENSG00000214293.4	lncRNA_divergent	Yes	1	ENSG00000214293.4	lncRNA_divergent	Yes	1	ENSG00000214293.4	lncRNA_divergent	Yes	1	ENSG00000214293.4	lncRNA_divergent
2_ensembl	chr7	77525197	77525309	+	Y_RNA	ENSG00000222432	misc_RNA	No	0	NA	NA	No	0	NA	NA	No	0	NA	NA	Yes	1	ENSG00000187257.10	protein_coding	Yes	1	ENSG00000187257.10	protein_coding	No	0	NA	NA	No	0	NA	NA	No	0	NA	NA	No	0	NA	NA	No	0	NA	NA	No	0	NA	NA	No	0	NA	NA	No	0	NA	NA
1_FANTOM	chr7	77619708	77923401	+	RP5-1185I7.1	ENSG00000232756	lncRNA_intergenic	No	0	NA	NA	No	0	NA	NA	No	0	NA	NA	No	0	NA	NA	No	0	NA	NA	No	0	NA	NA	No	0	NA	NA	No	0	NA	NA	No	0	NA	NA	No	0	NA	NA	No	0	NA	NA	Yes	1	ENSG00000250990.1	lncRNA_antisense	No	0	NA	NA
1_FANTOM	chr7	78498589	78731038	-	CATG00000096173.1	CATG00000096173	lncRNA_sense_intronic	No	0	NA	NA	No	0	NA	NA	No	0	NA	NA	Yes	1	ENSG00000235751.3	sense_intronic	No	0	NA	NA	No	0	NA	NA	No	0	NA	NA	No	0	NA	NA	No	0	NA	NA	No	0	NA	NA	No	0	NA	NA	No	0	NA	NA	No	0	NA	NA
1_FANTOM	chr7	78881876	78945291	-	CATG00000096186.1	CATG00000096186	lncRNA_sense_intronic	No	0	NA	NA	No	0	NA	NA	No	0	NA	NA	No	0	NA	NA	Yes	1	ENSG00000234456.3	lncRNA_divergent	No	0	NA	NA	No	0	NA	NA	No	0	NA	NA	No	0	NA	NA	No	0	NA	NA	No	0	NA	NA	No	0	NA	NA	No	0	NA	NA
1_FANTOM	chr7	78954070	78992625	-	RNU6-530P	ENSG00000212482	small_RNA	No	0	NA	NA	No	0	NA	NA	No	0	NA	NA	No	0	NA	NA	Yes	1	ENSG00000234456.3	lncRNA_divergent	No	0	NA	NA	No	0	NA	NA	No	0	NA	NA	No	0	NA	NA	No	0	NA	NA	No	0	NA	NA	No	0	NA	NA	No	0	NA	NA
2_ensembl	chr7	78982726	78983708	+	AC004945.1	ENSG00000222024	pseudogene	No	0	NA	NA	No	0	NA	NA	No	0	NA	NA	No	0	NA	NA	Yes	1	ENSG00000234456.3	lncRNA_divergent	No	0	NA	NA	No	0	NA	NA	No	0	NA	NA	No	0	NA	NA	No	0	NA	NA	No	0	NA	NA	No	0	NA	NA	No	0	NA	NA
1_FANTOM	chr7	79081491	79101277	+	MAGI2-AS3	ENSG00000234456	lncRNA_divergent	No	0	NA	NA	No	0	NA	NA	No	0	NA	NA	No	0	NA	NA	Yes	1	ENSG00000234456.3	lncRNA_divergent	Yes	1	ENSG00000234456.3	lncRNA_divergent	No	0	NA	NA	No	0	NA	NA	No	0	NA	NA	No	0	NA	NA	No	0	NA	NA	No	0	NA	NA	No	0	NA	NA
1_FANTOM	chr7	80561287	80632806	-	CATG00000096212.1	CATG00000096212	lncRNA_intergenic	No	0	NA	NA	No	0	NA	NA	No	0	NA	NA	Yes	1	ENSG00000075223.9	protein_coding	No	0	NA	NA	Yes	1	ENSG00000075223.9	protein_coding	No	0	NA	NA	No	0	NA	NA	No	0	NA	NA	No	0	NA	NA	No	0	NA	NA	No	0	NA	NA	No	0	NA	NA
1_FANTOM	chr7	81093491	81146340	-	CATG00000096234.1	CATG00000096234	lncRNA_intergenic	No	0	NA	NA	No	0	NA	NA	No	0	NA	NA	Yes	1	ENSG00000075223.9	protein_coding	No	0	NA	NA	No	0	NA	NA	No	0	NA	NA	No	0	NA	NA	No	0	NA	NA	No	0	NA	NA	No	0	NA	NA	No	0	NA	NA	No	0	NA	NA
2_ensembl	chr7	81157719	81191099	-	AC008163.4	ENSG00000234113	lnclincRNA	No	0	NA	NA	No	0	NA	NA	No	0	NA	NA	Yes	1	ENSG00000075223.9	protein_coding	No	0	NA	NA	No	0	NA	NA	No	0	NA	NA	No	0	NA	NA	No	0	NA	NA	No	0	NA	NA	No	0	NA	NA	No	0	NA	NA	No	0	NA	NA
1_FANTOM	chr7	81205378	81319739	-	CATG00000096238.1	CATG00000096238	lncRNA_intergenic	No	0	NA	NA	No	0	NA	NA	No	0	NA	NA	Yes	1	ENSG00000075223.9	protein_coding	No	0	NA	NA	No	0	NA	NA	No	0	NA	NA	No	0	NA	NA	No	0	NA	NA	No	0	NA	NA	No	0	NA	NA	No	0	NA	NA	No	0	NA	NA
2_ensembl	chr7	81205702	81255532	-	AC010091.1	ENSG00000233491	lnclincRNA	No	0	NA	NA	No	0	NA	NA	No	0	NA	NA	Yes	1	ENSG00000075223.9	protein_coding	No	0	NA	NA	No	0	NA	NA	No	0	NA	NA	No	0	NA	NA	No	0	NA	NA	No	0	NA	NA	No	0	NA	NA	No	0	NA	NA	No	0	NA	NA
1_FANTOM	chr7	81319672	81701010	+	CATG00000092863.1	CATG00000092863	lncRNA_intergenic	No	0	NA	NA	Yes	1	ENSG00000153956.11	protein_coding	No	0	NA	NA	Yes	1	ENSG00000075223.9	protein_coding	No	0	NA	NA	No	0	NA	NA	No	0	NA	NA	No	0	NA	NA	No	0	NA	NA	No	0	NA	NA	No	0	NA	NA	No	0	NA	NA	No	0	NA	NA
1_FANTOM	chr7	84139438	84204159	+	AC003984.1	ENSG00000235139	lncRNA_intergenic	No	0	NA	NA	No	0	NA	NA	No	0	NA	NA	No	0	NA	NA	No	0	NA	NA	Yes	1	ENSG00000075213.6	protein_coding	No	0	NA	NA	No	0	NA	NA	No	0	NA	NA	No	0	NA	NA	No	0	NA	NA	No	0	NA	NA	No	0	NA	NA
1_FANTOM	chr7	84143770	84144639	-	CATG00000096287.1	CATG00000096287	lncRNA_intergenic	No	0	NA	NA	No	0	NA	NA	No	0	NA	NA	No	0	NA	NA	No	0	NA	NA	Yes	1	ENSG00000075213.6	protein_coding	No	0	NA	NA	No	0	NA	NA	No	0	NA	NA	No	0	NA	NA	No	0	NA	NA	No	0	NA	NA	No	0	NA	NA
2_ensembl	chr7	86738855	86740598	+	CTA-254O6.1	ENSG00000261462	lnclincRNA	No	0	NA	NA	No	0	NA	NA	Yes	1	ENSG00000261462.1	lnclincRNA	No	0	NA	NA	No	0	NA	NA	No	0	NA	NA	No	0	NA	NA	No	0	NA	NA	No	0	NA	NA	No	0	NA	NA	No	0	NA	NA	No	0	NA	NA	No	0	NA	NA
1_FANTOM	chr7	86948646	86950455	+	CATG00000092959.1	CATG00000092959	lncRNA_intergenic	No	0	NA	NA	No	0	NA	NA	Yes	1	ENSG00000182165.13	lncRNA_divergent	No	0	NA	NA	No	0	NA	NA	No	0	NA	NA	No	0	NA	NA	No	0	NA	NA	No	0	NA	NA	No	0	NA	NA	No	0	NA	NA	No	0	NA	NA	No	0	NA	NA
1_FANTOM	chr7	86954541	86974820	-	TP53TG1	ENSG00000182165	lncRNA_divergent	No	0	NA	NA	Yes	1	ENSG00000182165.13	lncRNA_divergent	Yes	2	ENSG00000005469.7,ENSG00000182165.13	protein_coding,lncRNA_divergent	Yes	1	ENSG00000182165.13	lncRNA_divergent	Yes	1	ENSG00000182165.13	lncRNA_divergent	Yes	1	ENSG00000182165.13	lncRNA_divergent	Yes	1	ENSG00000182165.13	lncRNA_divergent	No	0	NA	NA	No	0	NA	NA	Yes	1	ENSG00000182165.13	lncRNA_divergent	No	0	NA	NA	No	0	NA	NA	No	0	NA	NA
1_FANTOM	chr7	87451379	87459580	-	CATG00000096351.1	CATG00000096351	lncRNA_antisense	No	0	NA	NA	No	0	NA	NA	No	0	NA	NA	Yes	1	ENSG00000105784.11	protein_coding	No	0	NA	NA	No	0	NA	NA	No	0	NA	NA	No	0	NA	NA	No	0	NA	NA	No	0	NA	NA	No	0	NA	NA	No	0	NA	NA	No	0	NA	NA
1_FANTOM	chr7	87839336	88276833	+	CTB-167B5.1	ENSG00000254003	lncRNA_divergent	No	0	NA	NA	No	0	NA	NA	No	0	NA	NA	Yes	1	ENSG00000228113.3	lncRNA_intergenic	Yes	1	ENSG00000228113.3	lncRNA_intergenic	Yes	1	ENSG00000105784.11	protein_coding	No	0	NA	NA	No	0	NA	NA	Yes	1	ENSG00000075303.8	protein_coding	No	0	NA	NA	No	0	NA	NA	No	0	NA	NA	No	0	NA	NA
1_FANTOM	chr7	87848339	87921667	+	AC003991.3	ENSG00000228113	lncRNA_intergenic	No	0	NA	NA	No	0	NA	NA	No	0	NA	NA	Yes	1	ENSG00000228113.3	lncRNA_intergenic	Yes	1	ENSG00000228113.3	lncRNA_intergenic	No	0	NA	NA	No	0	NA	NA	No	0	NA	NA	No	0	NA	NA	No	0	NA	NA	No	0	NA	NA	No	0	NA	NA	No	0	NA	NA
1_FANTOM	chr7	87849468	87856671	+	CATG00000092970.1	CATG00000092970	lncRNA_divergent	No	0	NA	NA	No	0	NA	NA	No	0	NA	NA	Yes	1	ENSG00000228113.3	lncRNA_intergenic	Yes	1	ENSG00000228113.3	lncRNA_intergenic	No	0	NA	NA	No	0	NA	NA	No	0	NA	NA	No	0	NA	NA	No	0	NA	NA	No	0	NA	NA	No	0	NA	NA	No	0	NA	NA
1_FANTOM	chr7	87900207	87907376	-	CTB-167B5.2	ENSG00000264868	lncRNA_intergenic	No	0	NA	NA	No	0	NA	NA	No	0	NA	NA	Yes	1	ENSG00000228113.3	lncRNA_intergenic	Yes	1	ENSG00000228113.3	lncRNA_intergenic	No	0	NA	NA	No	0	NA	NA	No	0	NA	NA	No	0	NA	NA	No	0	NA	NA	No	0	NA	NA	No	0	NA	NA	No	0	NA	NA
1_FANTOM	chr7	88983506	89126232	+	AC002383.2	ENSG00000227863	lncRNA_intergenic	No	0	NA	NA	No	0	NA	NA	Yes	1	ENSG00000225498.1	lnclincRNA	No	0	NA	NA	No	0	NA	NA	No	0	NA	NA	No	0	NA	NA	No	0	NA	NA	No	0	NA	NA	No	0	NA	NA	Yes	1	ENSG00000105792.15	protein_coding	No	0	NA	NA	No	0	NA	NA
1_FANTOM	chr7	89511667	89840949	-	STEAP2-AS1	ENSG00000227646	lncRNA_divergent	No	0	NA	NA	Yes	1	ENSG00000223969.1	lncRNA_divergent	Yes	1	ENSG00000157214.9	protein_coding	Yes	4	ENSG00000223969.1,ENSG00000105792.15,ENSG00000157214.9,ENSG00000235436.6	lncRNA_divergent,protein_coding,protein_coding,pseudogene	Yes	3	ENSG00000105793.11,ENSG00000157214.9,ENSG00000235436.6	protein_coding,protein_coding,pseudogene	Yes	2	ENSG00000058091.12,ENSG00000157214.9	protein_coding,protein_coding	Yes	1	ENSG00000157214.9	protein_coding	Yes	1	ENSG00000235436.6	pseudogene	Yes	1	ENSG00000223969.1	lncRNA_divergent	Yes	1	ENSG00000157214.9	protein_coding	Yes	2	ENSG00000223969.1,ENSG00000157214.9	lncRNA_divergent,protein_coding	Yes	2	ENSG00000223969.1,ENSG00000157214.9	lncRNA_divergent,protein_coding	Yes	1	ENSG00000223969.1	lncRNA_divergent
2_ensembl	chr7	89748613	89752204	-	RP5-1121E10.2	ENSG00000238358	lnclincRNA	No	0	NA	NA	No	0	NA	NA	Yes	1	ENSG00000157214.9	protein_coding	Yes	3	ENSG00000105792.15,ENSG00000157214.9,ENSG00000235436.6	protein_coding,protein_coding,pseudogene	Yes	2	ENSG00000157214.9,ENSG00000235436.6	protein_coding,pseudogene	Yes	1	ENSG00000157214.9	protein_coding	Yes	1	ENSG00000157214.9	protein_coding	No	0	NA	NA	No	0	NA	NA	Yes	1	ENSG00000157214.9	protein_coding	Yes	1	ENSG00000157214.9	protein_coding	Yes	1	ENSG00000157214.9	protein_coding	No	0	NA	NA
1_FANTOM	chr7	89748707	89755266	+	DPY19L2P4	ENSG00000235436	pseudogene	No	0	NA	NA	No	0	NA	NA	Yes	1	ENSG00000157214.9	protein_coding	Yes	3	ENSG00000105792.15,ENSG00000157214.9,ENSG00000235436.6	protein_coding,protein_coding,pseudogene	Yes	3	ENSG00000105793.11,ENSG00000157214.9,ENSG00000235436.6	protein_coding,protein_coding,pseudogene	Yes	1	ENSG00000157214.9	protein_coding	Yes	1	ENSG00000157214.9	protein_coding	No	0	NA	NA	No	0	NA	NA	Yes	1	ENSG00000157214.9	protein_coding	Yes	1	ENSG00000157214.9	protein_coding	Yes	1	ENSG00000157214.9	protein_coding	No	0	NA	NA
1_FANTOM	chr7	89823442	89825044	-	CATG00000096384.1	CATG00000096384	sense_overlap_RNA	No	0	NA	NA	No	0	NA	NA	Yes	1	ENSG00000157214.9	protein_coding	Yes	3	ENSG00000105792.15,ENSG00000157214.9,ENSG00000235436.6	protein_coding,protein_coding,pseudogene	Yes	3	ENSG00000105793.11,ENSG00000157214.9,ENSG00000235436.6	protein_coding,protein_coding,pseudogene	Yes	1	ENSG00000157214.9	protein_coding	Yes	1	ENSG00000157214.9	protein_coding	No	0	NA	NA	No	0	NA	NA	Yes	1	ENSG00000157214.9	protein_coding	Yes	1	ENSG00000157214.9	protein_coding	Yes	1	ENSG00000157214.9	protein_coding	No	0	NA	NA
1_FANTOM	chr7	89869120	89874399	-	CATG00000096385.1	CATG00000096385	lncRNA_divergent	No	0	NA	NA	Yes	1	ENSG00000223969.1	lncRNA_divergent	Yes	1	ENSG00000157214.9	protein_coding	Yes	2	ENSG00000105792.15,ENSG00000157214.9	protein_coding,protein_coding	Yes	3	ENSG00000105793.11,ENSG00000157214.9,ENSG00000235436.6	protein_coding,protein_coding,pseudogene	Yes	1	ENSG00000157214.9	protein_coding	Yes	1	ENSG00000157214.9	protein_coding	No	0	NA	NA	Yes	1	ENSG00000223969.1	lncRNA_divergent	Yes	1	ENSG00000157214.9	protein_coding	Yes	1	ENSG00000223969.1	lncRNA_divergent	Yes	1	ENSG00000157214.9	protein_coding	Yes	1	ENSG00000223969.1	lncRNA_divergent
1_FANTOM	chr7	89887424	89901156	-	CATG00000096386.1	CATG00000096386	lncRNA_antisense	No	0	NA	NA	Yes	1	ENSG00000223969.1	lncRNA_divergent	Yes	3	ENSG00000105793.11,ENSG00000225498.1,ENSG00000157214.9	protein_coding,lnclincRNA,protein_coding	Yes	2	ENSG00000105792.15,ENSG00000157214.9	protein_coding,protein_coding	Yes	3	ENSG00000105793.11,ENSG00000157214.9,ENSG00000235436.6	protein_coding,protein_coding,pseudogene	Yes	2	ENSG00000225498.1,ENSG00000157214.9	lnclincRNA,protein_coding	Yes	2	ENSG00000225498.1,ENSG00000157214.9	lnclincRNA,protein_coding	No	0	NA	NA	No	0	NA	NA	Yes	1	ENSG00000157214.9	protein_coding	Yes	1	ENSG00000157214.9	protein_coding	Yes	1	ENSG00000157214.9	protein_coding	No	0	NA	NA
2_ensembl	chr7	89895348	89899530	-	AC002064.4	ENSG00000234459	antisense	No	0	NA	NA	Yes	1	ENSG00000223969.1	lncRNA_divergent	Yes	1	ENSG00000157214.9	protein_coding	Yes	2	ENSG00000105792.15,ENSG00000157214.9	protein_coding,protein_coding	Yes	3	ENSG00000105793.11,ENSG00000157214.9,ENSG00000235436.6	protein_coding,protein_coding,pseudogene	Yes	1	ENSG00000157214.9	protein_coding	Yes	1	ENSG00000157214.9	protein_coding	No	0	NA	NA	No	0	NA	NA	Yes	1	ENSG00000157214.9	protein_coding	Yes	1	ENSG00000157214.9	protein_coding	Yes	1	ENSG00000157214.9	protein_coding	No	0	NA	NA
2_ensembl	chr7	89941810	89951906	+	AC002064.5	ENSG00000225498	lnclincRNA	No	0	NA	NA	Yes	1	ENSG00000223969.1	lncRNA_divergent	Yes	2	ENSG00000225498.1,ENSG00000157214.9	lnclincRNA,protein_coding	Yes	2	ENSG00000105792.15,ENSG00000157214.9	protein_coding,protein_coding	Yes	3	ENSG00000105793.11,ENSG00000157214.9,ENSG00000235436.6	protein_coding,protein_coding,pseudogene	Yes	2	ENSG00000225498.1,ENSG00000157214.9	lnclincRNA,protein_coding	Yes	2	ENSG00000225498.1,ENSG00000157214.9	lnclincRNA,protein_coding	No	0	NA	NA	No	0	NA	NA	Yes	1	ENSG00000157214.9	protein_coding	Yes	1	ENSG00000157214.9	protein_coding	Yes	1	ENSG00000157214.9	protein_coding	No	0	NA	NA
1_FANTOM	chr7	89945817	89950618	-	CATG00000096387.1	CATG00000096387	lncRNA_intergenic	No	0	NA	NA	Yes	1	ENSG00000223969.1	lncRNA_divergent	Yes	1	ENSG00000225498.1	lnclincRNA	Yes	2	ENSG00000105792.15,ENSG00000157214.9	protein_coding,protein_coding	Yes	3	ENSG00000105793.11,ENSG00000157214.9,ENSG00000235436.6	protein_coding,protein_coding,pseudogene	Yes	2	ENSG00000225498.1,ENSG00000157214.9	lnclincRNA,protein_coding	Yes	2	ENSG00000225498.1,ENSG00000157214.9	lnclincRNA,protein_coding	No	0	NA	NA	No	0	NA	NA	Yes	1	ENSG00000157214.9	protein_coding	Yes	1	ENSG00000157214.9	protein_coding	Yes	1	ENSG00000157214.9	protein_coding	No	0	NA	NA
1_FANTOM	chr7	89974390	89975921	-	CATG00000096388.1	CATG00000096388	lncRNA_divergent	No	0	NA	NA	Yes	1	ENSG00000223969.1	lncRNA_divergent	Yes	1	ENSG00000225498.1	lnclincRNA	Yes	1	ENSG00000157214.9	protein_coding	Yes	1	ENSG00000157214.9	protein_coding	No	0	NA	NA	Yes	1	ENSG00000225498.1	lnclincRNA	No	0	NA	NA	No	0	NA	NA	No	0	NA	NA	No	0	NA	NA	Yes	1	ENSG00000157214.9	protein_coding	No	0	NA	NA
1_FANTOM	chr7	90032781	90142705	+	CTB-13L3.1	ENSG00000273299	lncRNA_sense_intronic	No	0	NA	NA	Yes	1	ENSG00000223969.1	lncRNA_divergent	Yes	2	ENSG00000223969.1,ENSG00000105793.11	lncRNA_divergent,protein_coding	Yes	3	ENSG00000223969.1,ENSG00000105793.11,ENSG00000157214.9	lncRNA_divergent,protein_coding,protein_coding	Yes	4	ENSG00000223969.1,ENSG00000105793.11,ENSG00000157214.9,ENSG00000235436.6	lncRNA_divergent,protein_coding,protein_coding,pseudogene	Yes	1	ENSG00000223969.1	lncRNA_divergent	Yes	2	ENSG00000223969.1,ENSG00000105793.11	lncRNA_divergent,protein_coding	Yes	1	ENSG00000223969.1	lncRNA_divergent	No	0	NA	NA	Yes	2	ENSG00000223969.1,ENSG00000105793.11	lncRNA_divergent,protein_coding	Yes	2	ENSG00000157224.11,ENSG00000235436.6	protein_coding,pseudogene	Yes	1	ENSG00000223969.1	lncRNA_divergent	No	0	NA	NA
1_FANTOM	chr7	90092526	90193205	+	AC006153.3	ENSG00000251154	pseudogene	No	0	NA	NA	Yes	1	ENSG00000223969.1	lncRNA_divergent	Yes	1	ENSG00000223969.1	lncRNA_divergent	Yes	2	ENSG00000223969.1,ENSG00000105793.11	lncRNA_divergent,protein_coding	Yes	3	ENSG00000223969.1,ENSG00000105793.11,ENSG00000157214.9	lncRNA_divergent,protein_coding,protein_coding	Yes	1	ENSG00000223969.1	lncRNA_divergent	Yes	1	ENSG00000105793.11	protein_coding	Yes	1	ENSG00000223969.1	lncRNA_divergent	No	0	NA	NA	Yes	1	ENSG00000223969.1	lncRNA_divergent	No	0	NA	NA	Yes	1	ENSG00000223969.1	lncRNA_divergent	No	0	NA	NA
1_FANTOM	chr7	90216299	90226707	-	AC002456.2	ENSG00000223969	lncRNA_divergent	Yes	1	ENSG00000223969.1	lncRNA_divergent	Yes	1	ENSG00000223969.1	lncRNA_divergent	Yes	2	ENSG00000223969.1,ENSG00000105793.11	lncRNA_divergent,protein_coding	Yes	2	ENSG00000223969.1,ENSG00000105793.11	lncRNA_divergent,protein_coding	Yes	1	ENSG00000223969.1	lncRNA_divergent	Yes	1	ENSG00000223969.1	lncRNA_divergent	Yes	1	ENSG00000223969.1	lncRNA_divergent	Yes	1	ENSG00000223969.1	lncRNA_divergent	Yes	1	ENSG00000223969.1	lncRNA_divergent	Yes	1	ENSG00000223969.1	lncRNA_divergent	Yes	1	ENSG00000223969.1	lncRNA_divergent	Yes	1	ENSG00000223969.1	lncRNA_divergent	Yes	1	ENSG00000223969.1	lncRNA_divergent
1_FANTOM	chr7	90236318	90236422	-	snoU13	ENSG00000238739	small_RNA	Yes	1	ENSG00000223969.1	lncRNA_divergent	Yes	1	ENSG00000223969.1	lncRNA_divergent	Yes	1	ENSG00000223969.1	lncRNA_divergent	Yes	1	ENSG00000223969.1	lncRNA_divergent	Yes	1	ENSG00000223969.1	lncRNA_divergent	Yes	1	ENSG00000223969.1	lncRNA_divergent	Yes	1	ENSG00000223969.1	lncRNA_divergent	Yes	1	ENSG00000223969.1	lncRNA_divergent	Yes	1	ENSG00000223969.1	lncRNA_divergent	Yes	1	ENSG00000223969.1	lncRNA_divergent	Yes	1	ENSG00000223969.1	lncRNA_divergent	Yes	1	ENSG00000223969.1	lncRNA_divergent	Yes	1	ENSG00000223969.1	lncRNA_divergent
1_FANTOM	chr7	90261216	90261882	+	TVP23CP1	ENSG00000223584	pseudogene	No	0	NA	NA	No	0	NA	NA	No	0	NA	NA	No	0	NA	NA	Yes	1	ENSG00000105793.11	protein_coding	No	0	NA	NA	No	0	NA	NA	No	0	NA	NA	No	0	NA	NA	No	0	NA	NA	No	0	NA	NA	No	0	NA	NA	No	0	NA	NA
1_FANTOM	chr7	91004178	91195138	-	RP11-142A5.1	ENSG00000235450	lncRNA_intergenic	No	0	NA	NA	No	0	NA	NA	No	0	NA	NA	No	0	NA	NA	No	0	NA	NA	No	0	NA	NA	No	0	NA	NA	No	0	NA	NA	No	0	NA	NA	No	0	NA	NA	No	0	NA	NA	Yes	1	ENSG00000223969.1	lncRNA_divergent	No	0	NA	NA
1_FANTOM	chr7	91510118	91519214	+	CATG00000093058.1	CATG00000093058	lncRNA_divergent	No	0	NA	NA	No	0	NA	NA	Yes	1	ENSG00000001629.5	protein_coding	No	0	NA	NA	Yes	2	ENSG00000001631.10,ENSG00000127914.12	protein_coding,protein_coding	No	0	NA	NA	Yes	1	ENSG00000001630.11	protein_coding	No	0	NA	NA	No	0	NA	NA	No	0	NA	NA	No	0	NA	NA	No	0	NA	NA	No	0	NA	NA
1_FANTOM	chr7	91763253	91813426	+	CTB-161K23.1	ENSG00000188693	lncRNA_divergent	No	0	NA	NA	No	0	NA	NA	No	0	NA	NA	No	0	NA	NA	Yes	2	ENSG00000001631.10,ENSG00000127914.12	protein_coding,protein_coding	No	0	NA	NA	No	0	NA	NA	No	0	NA	NA	No	0	NA	NA	Yes	1	ENSG00000188693.7	lncRNA_divergent	Yes	1	ENSG00000001629.5	protein_coding	No	0	NA	NA	No	0	NA	NA
1_FANTOM	chr7	91829328	91836250	-	AC000120.7	ENSG00000243107	lncRNA_sense_intronic	No	0	NA	NA	No	0	NA	NA	No	0	NA	NA	No	0	NA	NA	Yes	1	ENSG00000001631.10	protein_coding	No	0	NA	NA	No	0	NA	NA	No	0	NA	NA	No	0	NA	NA	No	0	NA	NA	No	0	NA	NA	No	0	NA	NA	No	0	NA	NA
1_FANTOM	chr7	91913949	91921689	+	CATG00000093064.1	CATG00000093064	lncRNA_sense_intronic	No	0	NA	NA	No	0	NA	NA	Yes	1	ENSG00000001629.5	protein_coding	No	0	NA	NA	Yes	1	ENSG00000001631.10	protein_coding	No	0	NA	NA	No	0	NA	NA	No	0	NA	NA	No	0	NA	NA	No	0	NA	NA	No	0	NA	NA	No	0	NA	NA	No	0	NA	NA
2_ensembl	chr7	92042290	92068876	-	TMBIM7P	ENSG00000230927	pseudogene	No	0	NA	NA	No	0	NA	NA	No	0	NA	NA	Yes	1	ENSG00000127980.11	protein_coding	Yes	2	ENSG00000127980.11,ENSG00000244055.1	protein_coding,lncRNA_intergenic	No	0	NA	NA	No	0	NA	NA	No	0	NA	NA	No	0	NA	NA	No	0	NA	NA	No	0	NA	NA	No	0	NA	NA	No	0	NA	NA
1_FANTOM	chr7	92074092	92077357	-	CATG00000096427.1	CATG00000096427	lncRNA_divergent	No	0	NA	NA	No	0	NA	NA	No	0	NA	NA	No	0	NA	NA	No	0	NA	NA	No	0	NA	NA	No	0	NA	NA	No	0	NA	NA	No	0	NA	NA	Yes	1	ENSG00000157259.6	protein_coding	Yes	1	ENSG00000157259.6	protein_coding	No	0	NA	NA	No	0	NA	NA
1_FANTOM	chr7	92086831	92125458	+	AC007566.10	ENSG00000244055	lncRNA_intergenic	No	0	NA	NA	No	0	NA	NA	Yes	1	ENSG00000157259.6	protein_coding	Yes	3	ENSG00000127993.10,ENSG00000127980.11,ENSG00000157259.6	protein_coding,protein_coding,protein_coding	Yes	2	ENSG00000127993.10,ENSG00000127980.11	protein_coding,protein_coding	No	0	NA	NA	No	0	NA	NA	Yes	1	ENSG00000127993.10	protein_coding	Yes	1	ENSG00000127993.10	protein_coding	Yes	1	ENSG00000157259.6	protein_coding	Yes	1	ENSG00000157259.6	protein_coding	No	0	NA	NA	No	0	NA	NA
1_FANTOM	chr7	92219437	92222168	+	CATG00000093076.1	CATG00000093076	lncRNA_divergent	No	0	NA	NA	No	0	NA	NA	No	0	NA	NA	No	0	NA	NA	No	0	NA	NA	No	0	NA	NA	No	0	NA	NA	No	0	NA	NA	Yes	1	ENSG00000127993.10	protein_coding	No	0	NA	NA	No	0	NA	NA	No	0	NA	NA	No	0	NA	NA
1_FANTOM	chr7	92465681	92658024	+	AC002454.1	ENSG00000237819	lncRNA_divergent	No	0	NA	NA	No	0	NA	NA	No	0	NA	NA	No	0	NA	NA	Yes	2	ENSG00000127993.10,ENSG00000127980.11	protein_coding,protein_coding	No	0	NA	NA	No	0	NA	NA	No	0	NA	NA	No	0	NA	NA	No	0	NA	NA	No	0	NA	NA	No	0	NA	NA	No	0	NA	NA
1_FANTOM	chr7	93652118	93712579	+	AC003092.1	ENSG00000236453	lncRNA_intergenic	No	0	NA	NA	No	0	NA	NA	No	0	NA	NA	Yes	1	ENSG00000242265.1	protein_coding	No	0	NA	NA	No	0	NA	NA	No	0	NA	NA	No	0	NA	NA	Yes	1	ENSG00000188175.5	protein_coding	No	0	NA	NA	No	0	NA	NA	No	0	NA	NA	No	0	NA	NA
2_ensembl	chr7	93701071	93706469	-	AC003092.2	ENSG00000236938	lnclincRNA	No	0	NA	NA	No	0	NA	NA	No	0	NA	NA	Yes	1	ENSG00000242265.1	protein_coding	No	0	NA	NA	No	0	NA	NA	No	0	NA	NA	No	0	NA	NA	No	0	NA	NA	No	0	NA	NA	No	0	NA	NA	No	0	NA	NA	No	0	NA	NA
1_FANTOM	chr7	94152453	94191310	-	CATG00000096489.1	CATG00000096489	lncRNA_antisense	No	0	NA	NA	No	0	NA	NA	Yes	1	ENSG00000127995.12	protein_coding	Yes	1	ENSG00000127995.12	protein_coding	Yes	1	ENSG00000127995.12	protein_coding	No	0	NA	NA	Yes	1	ENSG00000127995.12	protein_coding	No	0	NA	NA	No	0	NA	NA	Yes	1	ENSG00000127990.11	protein_coding	Yes	1	ENSG00000127995.12	protein_coding	No	0	NA	NA	No	0	NA	NA
1_FANTOM	chr7	94461447	94843644	-	AC002429.5	ENSG00000236197	lncRNA_antisense	Yes	1	ENSG00000158560.10	protein_coding	No	0	NA	NA	Yes	1	ENSG00000127995.12	protein_coding	No	0	NA	NA	No	0	NA	NA	No	0	NA	NA	No	0	NA	NA	No	0	NA	NA	No	0	NA	NA	Yes	1	ENSG00000004799.7	protein_coding	No	0	NA	NA	Yes	1	ENSG00000242265.1	protein_coding	No	0	NA	NA
1_FANTOM	chr7	95084788	95102766	-	CATG00000096497.1	CATG00000096497	lncRNA_intergenic	No	0	NA	NA	No	0	NA	NA	Yes	1	ENSG00000233942.1	lnclincRNA	No	0	NA	NA	No	0	NA	NA	No	0	NA	NA	No	0	NA	NA	No	0	NA	NA	No	0	NA	NA	Yes	1	ENSG00000233942.1	lnclincRNA	No	0	NA	NA	No	0	NA	NA	No	0	NA	NA
1_FANTOM	chr7	95179060	95181488	-	CATG00000096501.1	CATG00000096501	lncRNA_intergenic	No	0	NA	NA	No	0	NA	NA	No	0	NA	NA	No	0	NA	NA	Yes	1	ENSG00000231170.1	lncRNA_divergent	No	0	NA	NA	No	0	NA	NA	No	0	NA	NA	No	0	NA	NA	No	0	NA	NA	No	0	NA	NA	No	0	NA	NA	No	0	NA	NA
1_FANTOM	chr7	95213634	95217314	+	CATG00000093134.1	CATG00000093134	lncRNA_antisense	No	0	NA	NA	No	0	NA	NA	No	0	NA	NA	No	0	NA	NA	Yes	1	ENSG00000231170.1	lncRNA_divergent	Yes	1	ENSG00000231170.1	lncRNA_divergent	No	0	NA	NA	No	0	NA	NA	Yes	1	ENSG00000231170.1	lncRNA_divergent	No	0	NA	NA	No	0	NA	NA	Yes	1	ENSG00000231170.1	lncRNA_divergent	No	0	NA	NA
1_FANTOM	chr7	95225994	95249333	+	AC002451.3	ENSG00000231170	lncRNA_divergent	No	0	NA	NA	Yes	1	ENSG00000231170.1	lncRNA_divergent	Yes	1	ENSG00000231170.1	lncRNA_divergent	Yes	1	ENSG00000231170.1	lncRNA_divergent	Yes	1	ENSG00000231170.1	lncRNA_divergent	Yes	1	ENSG00000231170.1	lncRNA_divergent	Yes	1	ENSG00000231170.1	lncRNA_divergent	Yes	1	ENSG00000231170.1	lncRNA_divergent	Yes	1	ENSG00000231170.1	lncRNA_divergent	Yes	1	ENSG00000231170.1	lncRNA_divergent	No	0	NA	NA	Yes	1	ENSG00000231170.1	lncRNA_divergent	Yes	1	ENSG00000231170.1	lncRNA_divergent
1_FANTOM	chr7	95289630	95349362	+	CATG00000093138.1	CATG00000093138	lncRNA_intergenic	No	0	NA	NA	No	0	NA	NA	No	0	NA	NA	No	0	NA	NA	Yes	1	ENSG00000158560.10	protein_coding	No	0	NA	NA	No	0	NA	NA	No	0	NA	NA	No	0	NA	NA	No	0	NA	NA	Yes	1	ENSG00000005981.8	protein_coding	No	0	NA	NA	No	0	NA	NA
1_FANTOM	chr7	95742893	95754409	+	CATG00000093145.1	CATG00000093145	lncRNA_intergenic	No	0	NA	NA	No	0	NA	NA	No	0	NA	NA	Yes	1	ENSG00000005981.8	protein_coding	No	0	NA	NA	No	0	NA	NA	No	0	NA	NA	No	0	NA	NA	No	0	NA	NA	No	0	NA	NA	No	0	NA	NA	No	0	NA	NA	No	0	NA	NA
2_ensembl	chr7	95912669	95913116	+	AC096775.2	ENSG00000237551	pseudogene	No	0	NA	NA	No	0	NA	NA	No	0	NA	NA	Yes	1	ENSG00000004864.9	protein_coding	Yes	1	ENSG00000004864.9	protein_coding	No	0	NA	NA	No	0	NA	NA	No	0	NA	NA	No	0	NA	NA	No	0	NA	NA	No	0	NA	NA	No	0	NA	NA	No	0	NA	NA
1_FANTOM	chr7	95926288	95936451	-	AC084368.1	ENSG00000220987	small_RNA	No	0	NA	NA	No	0	NA	NA	No	0	NA	NA	Yes	1	ENSG00000004864.9	protein_coding	Yes	1	ENSG00000004864.9	protein_coding	No	0	NA	NA	No	0	NA	NA	No	0	NA	NA	No	0	NA	NA	No	0	NA	NA	No	0	NA	NA	No	0	NA	NA	No	0	NA	NA
1_FANTOM	chr7	95950852	95956101	+	CATG00000093147.1	CATG00000093147	lncRNA_divergent	No	0	NA	NA	No	0	NA	NA	No	0	NA	NA	Yes	1	ENSG00000004864.9	protein_coding	Yes	1	ENSG00000004864.9	protein_coding	No	0	NA	NA	No	0	NA	NA	No	0	NA	NA	No	0	NA	NA	No	0	NA	NA	No	0	NA	NA	No	0	NA	NA	No	0	NA	NA
1_FANTOM	chr7	96916408	97001594	-	CATG00000096530.1	CATG00000096530	lncRNA_intergenic	No	0	NA	NA	No	0	NA	NA	No	0	NA	NA	No	0	NA	NA	Yes	1	ENSG00000127922.5	protein_coding	No	0	NA	NA	Yes	1	ENSG00000006128.7	protein_coding	No	0	NA	NA	No	0	NA	NA	No	0	NA	NA	No	0	NA	NA	No	0	NA	NA	No	0	NA	NA
1_FANTOM	chr7	97501536	97528021	+	CATG00000093171.1	CATG00000093171	lncRNA_divergent	No	0	NA	NA	No	0	NA	NA	No	0	NA	NA	No	0	NA	NA	Yes	2	ENSG00000070669.12,ENSG00000006128.7	protein_coding,protein_coding	No	0	NA	NA	No	0	NA	NA	No	0	NA	NA	Yes	1	ENSG00000070669.12	protein_coding	No	0	NA	NA	No	0	NA	NA	No	0	NA	NA	No	0	NA	NA
2_ensembl	chr7	97512594	97513107	+	AC007875.3	ENSG00000235982	pseudogene	No	0	NA	NA	No	0	NA	NA	No	0	NA	NA	No	0	NA	NA	Yes	1	ENSG00000006128.7	protein_coding	No	0	NA	NA	No	0	NA	NA	No	0	NA	NA	Yes	1	ENSG00000070669.12	protein_coding	No	0	NA	NA	No	0	NA	NA	No	0	NA	NA	No	0	NA	NA
2_ensembl	chr7	97515180	97515386	+	AC005326.2	ENSG00000231812	pseudogene	No	0	NA	NA	No	0	NA	NA	No	0	NA	NA	No	0	NA	NA	No	0	NA	NA	No	0	NA	NA	No	0	NA	NA	No	0	NA	NA	Yes	1	ENSG00000070669.12	protein_coding	No	0	NA	NA	No	0	NA	NA	No	0	NA	NA	No	0	NA	NA
1_FANTOM	chr7	97538250	97602650	-	AC004967.7	ENSG00000243554	pseudogene	No	0	NA	NA	No	0	NA	NA	Yes	1	ENSG00000183444.10	pseudogene	No	0	NA	NA	Yes	1	ENSG00000238228.1	pseudogene	Yes	2	ENSG00000183444.10,ENSG00000006128.7	pseudogene,protein_coding	No	0	NA	NA	No	0	NA	NA	No	0	NA	NA	Yes	1	ENSG00000183444.10	pseudogene	Yes	1	ENSG00000205356.5	protein_coding	Yes	1	ENSG00000238228.1	pseudogene	No	0	NA	NA
2_ensembl	chr7	97567751	97568106	-	AC079781.8	ENSG00000232097	pseudogene	No	0	NA	NA	No	0	NA	NA	No	0	NA	NA	No	0	NA	NA	No	0	NA	NA	Yes	1	ENSG00000006128.7	protein_coding	No	0	NA	NA	No	0	NA	NA	No	0	NA	NA	No	0	NA	NA	No	0	NA	NA	No	0	NA	NA	No	0	NA	NA
2_ensembl	chr7	97595402	97596386	-	OR7E38P	ENSG00000183444	pseudogene	No	0	NA	NA	No	0	NA	NA	Yes	1	ENSG00000183444.10	pseudogene	No	0	NA	NA	Yes	1	ENSG00000238228.1	pseudogene	Yes	1	ENSG00000183444.10	pseudogene	No	0	NA	NA	No	0	NA	NA	No	0	NA	NA	Yes	1	ENSG00000183444.10	pseudogene	No	0	NA	NA	Yes	1	ENSG00000238228.1	pseudogene	No	0	NA	NA
1_FANTOM	chr7	97601712	97603585	+	CATG00000093174.1	CATG00000093174	lncRNA_divergent	No	0	NA	NA	No	0	NA	NA	Yes	1	ENSG00000183444.10	pseudogene	No	0	NA	NA	No	0	NA	NA	Yes	2	ENSG00000183444.10,ENSG00000006128.7	pseudogene,protein_coding	No	0	NA	NA	No	0	NA	NA	No	0	NA	NA	Yes	1	ENSG00000183444.10	pseudogene	No	0	NA	NA	Yes	1	ENSG00000238228.1	pseudogene	No	0	NA	NA
1_FANTOM	chr7	97733140	97736724	-	CATG00000096538.1	CATG00000096538	lncRNA_divergent	No	0	NA	NA	No	0	NA	NA	No	0	NA	NA	No	0	NA	NA	No	0	NA	NA	Yes	1	ENSG00000180535.3	protein_coding	Yes	1	ENSG00000180535.3	protein_coding	Yes	1	ENSG00000180535.3	protein_coding	No	0	NA	NA	Yes	1	ENSG00000180535.3	protein_coding	No	0	NA	NA	No	0	NA	NA	No	0	NA	NA
1_FANTOM	chr7	97911663	97912563	-	CATG00000096540.1	CATG00000096540	lncRNA_divergent	No	0	NA	NA	Yes	3	ENSG00000272950.1,ENSG00000272782.1,ENSG00000180535.3	antisense,antisense,protein_coding	Yes	2	ENSG00000272950.1,ENSG00000272782.1	antisense,antisense	Yes	1	ENSG00000272950.1	antisense	Yes	2	ENSG00000272950.1,ENSG00000272782.1	antisense,antisense	Yes	2	ENSG00000272950.1,ENSG00000180535.3	antisense,protein_coding	Yes	2	ENSG00000272950.1,ENSG00000272782.1	antisense,antisense	Yes	1	ENSG00000272950.1	antisense	Yes	2	ENSG00000272950.1,ENSG00000272782.1	antisense,antisense	Yes	1	ENSG00000272950.1	antisense	Yes	1	ENSG00000272950.1	antisense	No	0	NA	NA	No	0	NA	NA
2_ensembl	chr7	97937257	97939753	+	RP4-607J23.2	ENSG00000272782	antisense	Yes	1	ENSG00000272950.1	antisense	Yes	3	ENSG00000272950.1,ENSG00000272782.1,ENSG00000180535.3	antisense,antisense,protein_coding	Yes	2	ENSG00000272950.1,ENSG00000272782.1	antisense,antisense	Yes	2	ENSG00000272950.1,ENSG00000272782.1	antisense,antisense	Yes	2	ENSG00000272950.1,ENSG00000272782.1	antisense,antisense	Yes	3	ENSG00000272950.1,ENSG00000272782.1,ENSG00000180535.3	antisense,antisense,protein_coding	Yes	3	ENSG00000272950.1,ENSG00000272782.1,ENSG00000180535.3	antisense,antisense,protein_coding	Yes	2	ENSG00000272950.1,ENSG00000272782.1	antisense,antisense	Yes	2	ENSG00000272950.1,ENSG00000272782.1	antisense,antisense	Yes	2	ENSG00000272950.1,ENSG00000272782.1	antisense,antisense	Yes	1	ENSG00000272950.1	antisense	Yes	1	ENSG00000272950.1	antisense	No	0	NA	NA
2_ensembl	chr7	97952165	97952742	+	RP11-307C18.1	ENSG00000272950	antisense	No	0	NA	NA	Yes	3	ENSG00000272950.1,ENSG00000272782.1,ENSG00000180535.3	antisense,antisense,protein_coding	Yes	1	ENSG00000272950.1	antisense	Yes	1	ENSG00000272950.1	antisense	Yes	2	ENSG00000272950.1,ENSG00000272782.1	antisense,antisense	Yes	3	ENSG00000272950.1,ENSG00000272782.1,ENSG00000180535.3	antisense,antisense,protein_coding	Yes	2	ENSG00000272950.1,ENSG00000272782.1	antisense,antisense	Yes	1	ENSG00000272950.1	antisense	No	0	NA	NA	Yes	1	ENSG00000272950.1	antisense	Yes	1	ENSG00000272950.1	antisense	No	0	NA	NA	No	0	NA	NA
1_FANTOM	chr7	98100154	98213283	+	CATG00000093190.1	CATG00000093190	lncRNA_intergenic	No	0	NA	NA	No	0	NA	NA	Yes	1	ENSG00000272950.1	antisense	Yes	1	ENSG00000272950.1	antisense	Yes	2	ENSG00000272950.1,ENSG00000272782.1	antisense,antisense	Yes	4	ENSG00000106236.3,ENSG00000272950.1,ENSG00000070669.12,ENSG00000006128.7	protein_coding,antisense,protein_coding,protein_coding	Yes	2	ENSG00000272950.1,ENSG00000272782.1	antisense,antisense	Yes	1	ENSG00000272950.1	antisense	Yes	1	ENSG00000272950.1	antisense	Yes	1	ENSG00000272950.1	antisense	Yes	1	ENSG00000272950.1	antisense	No	0	NA	NA	No	0	NA	NA
1_FANTOM	chr7	98230642	98246430	-	CATG00000096552.1	CATG00000096552	lncRNA_divergent	No	0	NA	NA	No	0	NA	NA	No	0	NA	NA	Yes	2	ENSG00000238109.1,ENSG00000183444.10	pseudogene,pseudogene	No	0	NA	NA	No	0	NA	NA	No	0	NA	NA	No	0	NA	NA	No	0	NA	NA	No	0	NA	NA	No	0	NA	NA	No	0	NA	NA	No	0	NA	NA
1_FANTOM	chr7	98434692	98467155	+	CATG00000093196.1	CATG00000093196	lncRNA_antisense	No	0	NA	NA	No	0	NA	NA	Yes	1	ENSG00000183444.10	pseudogene	Yes	2	ENSG00000238109.1,ENSG00000164715.5	pseudogene,protein_coding	No	0	NA	NA	Yes	1	ENSG00000070669.12	protein_coding	No	0	NA	NA	No	0	NA	NA	No	0	NA	NA	Yes	1	ENSG00000196367.8	protein_coding	No	0	NA	NA	No	0	NA	NA	No	0	NA	NA
1_FANTOM	chr7	98479323	98553719	+	MIR3609	ENSG00000266019	small_RNA	No	0	NA	NA	No	0	NA	NA	Yes	1	ENSG00000183444.10	pseudogene	Yes	1	ENSG00000238109.1	pseudogene	Yes	1	ENSG00000242687.2	lncRNA_intergenic	No	0	NA	NA	No	0	NA	NA	Yes	1	ENSG00000160917.10	protein_coding	No	0	NA	NA	Yes	2	ENSG00000238109.1,ENSG00000196367.8	pseudogene,protein_coding	No	0	NA	NA	No	0	NA	NA	No	0	NA	NA
2_ensembl	chr7	98596161	98597553	-	AC004893.10	ENSG00000238109	pseudogene	No	0	NA	NA	No	0	NA	NA	No	0	NA	NA	Yes	1	ENSG00000238109.1	pseudogene	Yes	1	ENSG00000242687.2	lncRNA_intergenic	No	0	NA	NA	No	0	NA	NA	No	0	NA	NA	No	0	NA	NA	No	0	NA	NA	No	0	NA	NA	No	0	NA	NA	No	0	NA	NA
1_FANTOM	chr7	98610758	98634100	+	AC004893.11	ENSG00000242687	lncRNA_intergenic	No	0	NA	NA	No	0	NA	NA	No	0	NA	NA	Yes	1	ENSG00000238109.1	pseudogene	Yes	2	ENSG00000242687.2,ENSG00000166448.10	lncRNA_intergenic,protein_coding	No	0	NA	NA	No	0	NA	NA	No	0	NA	NA	No	0	NA	NA	Yes	2	ENSG00000238109.1,ENSG00000196367.8	pseudogene,protein_coding	No	0	NA	NA	No	0	NA	NA	No	0	NA	NA
1_FANTOM	chr7	98658264	98659733	+	CATG00000093203.1	CATG00000093203	lncRNA_divergent	No	0	NA	NA	No	0	NA	NA	No	0	NA	NA	Yes	1	ENSG00000238109.1	pseudogene	No	0	NA	NA	No	0	NA	NA	No	0	NA	NA	No	0	NA	NA	No	0	NA	NA	Yes	1	ENSG00000196367.8	protein_coding	No	0	NA	NA	No	0	NA	NA	No	0	NA	NA
1_FANTOM	chr7	98822532	98824032	+	CATG00000093211.1	CATG00000093211	lncRNA_intergenic	No	0	NA	NA	No	0	NA	NA	No	0	NA	NA	Yes	1	ENSG00000241685.4	protein_coding	No	0	NA	NA	No	0	NA	NA	Yes	1	ENSG00000244219.2	lncRNA_sense_intronic	No	0	NA	NA	No	0	NA	NA	No	0	NA	NA	No	0	NA	NA	No	0	NA	NA	No	0	NA	NA
1_FANTOM	chr7	98868361	98923431	-	CATG00000096563.1	CATG00000096563	uncertain_coding	No	0	NA	NA	Yes	1	ENSG00000196652.7	protein_coding	No	0	NA	NA	No	0	NA	NA	Yes	2	ENSG00000213413.2,ENSG00000213420.3	protein_coding,protein_coding	Yes	1	ENSG00000160917.10	protein_coding	Yes	2	ENSG00000244219.2,ENSG00000160917.10	lncRNA_sense_intronic,protein_coding	No	0	NA	NA	No	0	NA	NA	No	0	NA	NA	No	0	NA	NA	No	0	NA	NA	No	0	NA	NA
1_FANTOM	chr7	98870462	98908927	+	MYH16	ENSG00000002079	pseudogene	No	0	NA	NA	Yes	1	ENSG00000196652.7	protein_coding	No	0	NA	NA	No	0	NA	NA	Yes	1	ENSG00000213413.2	protein_coding	Yes	1	ENSG00000160917.10	protein_coding	Yes	2	ENSG00000244219.2,ENSG00000160917.10	lncRNA_sense_intronic,protein_coding	No	0	NA	NA	No	0	NA	NA	No	0	NA	NA	No	0	NA	NA	No	0	NA	NA	No	0	NA	NA
1_FANTOM	chr7	99195681	99208676	+	GS1-259H13.2	ENSG00000244219	lncRNA_sense_intronic	No	0	NA	NA	Yes	1	ENSG00000196652.7	protein_coding	Yes	3	ENSG00000085514.11,ENSG00000121716.14,ENSG00000242294.2	protein_coding,protein_coding,pseudogene	Yes	2	ENSG00000121716.14,ENSG00000242294.2	protein_coding,pseudogene	Yes	2	ENSG00000121716.14,ENSG00000242294.2	protein_coding,pseudogene	Yes	1	ENSG00000160917.10	protein_coding	Yes	2	ENSG00000244219.2,ENSG00000160917.10	lncRNA_sense_intronic,protein_coding	No	0	NA	NA	No	0	NA	NA	No	0	NA	NA	No	0	NA	NA	No	0	NA	NA	No	0	NA	NA
1_FANTOM	chr7	99517263	99523165	+	CATG00000093239.1	CATG00000093239	lncRNA_divergent	Yes	1	ENSG00000146833.11	protein_coding	Yes	1	ENSG00000146833.11	protein_coding	Yes	2	ENSG00000237640.1,ENSG00000146833.11	lncRNA_divergent,protein_coding	Yes	1	ENSG00000066923.13	protein_coding	Yes	2	ENSG00000066923.13,ENSG00000146833.11	protein_coding,protein_coding	Yes	3	ENSG00000213413.2,ENSG00000066923.13,ENSG00000146833.11	protein_coding,protein_coding,protein_coding	Yes	2	ENSG00000237640.1,ENSG00000146833.11	lncRNA_divergent,protein_coding	Yes	2	ENSG00000213413.2,ENSG00000146833.11	protein_coding,protein_coding	Yes	1	ENSG00000146833.11	protein_coding	Yes	4	ENSG00000225807.1,ENSG00000066923.13,ENSG00000237640.1,ENSG00000146833.11	lncRNA_intergenic,protein_coding,lncRNA_divergent,protein_coding	Yes	1	ENSG00000146833.11	protein_coding	No	0	NA	NA	Yes	1	ENSG00000146833.11	protein_coding
1_FANTOM	chr7	99526971	99551746	+	RP4-604G5.1	ENSG00000237640	lncRNA_divergent	Yes	4	ENSG00000239521.3,ENSG00000213413.2,ENSG00000066923.13,ENSG00000146833.11	pseudogene,protein_coding,protein_coding,protein_coding	Yes	2	ENSG00000166526.12,ENSG00000146833.11	protein_coding,protein_coding	Yes	5	ENSG00000239521.3,ENSG00000213413.2,ENSG00000066923.13,ENSG00000214309.3,ENSG00000146833.11	pseudogene,protein_coding,protein_coding,protein_coding,protein_coding	Yes	6	ENSG00000242294.2,ENSG00000239521.3,ENSG00000213413.2,ENSG00000066923.13,ENSG00000188186.6,ENSG00000214309.3	pseudogene,pseudogene,protein_coding,protein_coding,protein_coding,protein_coding	Yes	6	ENSG00000085514.11,ENSG00000239521.3,ENSG00000213413.2,ENSG00000066923.13,ENSG00000166529.10,ENSG00000146833.11	protein_coding,pseudogene,protein_coding,protein_coding,protein_coding,protein_coding	Yes	3	ENSG00000213413.2,ENSG00000066923.13,ENSG00000146833.11	protein_coding,protein_coding,protein_coding	Yes	1	ENSG00000146833.11	protein_coding	Yes	3	ENSG00000213413.2,ENSG00000066923.13,ENSG00000146833.11	protein_coding,protein_coding,protein_coding	No	0	NA	NA	Yes	6	ENSG00000225807.1,ENSG00000213413.2,ENSG00000066923.13,ENSG00000221838.5,ENSG00000237640.1,ENSG00000146833.11	lncRNA_intergenic,protein_coding,protein_coding,protein_coding,lncRNA_divergent,protein_coding	Yes	4	ENSG00000121716.14,ENSG00000213413.2,ENSG00000066923.13,ENSG00000146833.11	protein_coding,protein_coding,protein_coding,protein_coding	Yes	1	ENSG00000196652.7	protein_coding	Yes	1	ENSG00000146833.11	protein_coding
1_FANTOM	chr7	99539775	99541931	-	CATG00000096579.1	CATG00000096579	lncRNA_intergenic	Yes	3	ENSG00000213413.2,ENSG00000066923.13,ENSG00000146833.11	protein_coding,protein_coding,protein_coding	No	0	NA	NA	Yes	4	ENSG00000213413.2,ENSG00000066923.13,ENSG00000214309.3,ENSG00000146833.11	protein_coding,protein_coding,protein_coding,protein_coding	Yes	4	ENSG00000239521.3,ENSG00000213413.2,ENSG00000066923.13,ENSG00000214309.3	pseudogene,protein_coding,protein_coding,protein_coding	Yes	4	ENSG00000239521.3,ENSG00000213413.2,ENSG00000066923.13,ENSG00000146833.11	pseudogene,protein_coding,protein_coding,protein_coding	Yes	3	ENSG00000213413.2,ENSG00000066923.13,ENSG00000146833.11	protein_coding,protein_coding,protein_coding	No	0	NA	NA	Yes	3	ENSG00000213413.2,ENSG00000066923.13,ENSG00000146833.11	protein_coding,protein_coding,protein_coding	No	0	NA	NA	Yes	5	ENSG00000213413.2,ENSG00000066923.13,ENSG00000221838.5,ENSG00000237640.1,ENSG00000146833.11	protein_coding,protein_coding,protein_coding,lncRNA_divergent,protein_coding	Yes	4	ENSG00000121716.14,ENSG00000213413.2,ENSG00000066923.13,ENSG00000146833.11	protein_coding,protein_coding,protein_coding,protein_coding	No	0	NA	NA	No	0	NA	NA
1_FANTOM	chr7	99578385	99609574	+	AZGP1P1	ENSG00000214313	pseudogene	Yes	3	ENSG00000239521.3,ENSG00000213413.2,ENSG00000066923.13	pseudogene,protein_coding,protein_coding	Yes	1	ENSG00000166997.3	protein_coding	Yes	7	ENSG00000184414.2,ENSG00000239521.3,ENSG00000213413.2,ENSG00000066923.13,ENSG00000214309.3,ENSG00000160862.8,ENSG00000146833.11	pseudogene,pseudogene,protein_coding,protein_coding,protein_coding,protein_coding,protein_coding	Yes	7	ENSG00000130427.2,ENSG00000239521.3,ENSG00000213413.2,ENSG00000066923.13,ENSG00000214309.3,ENSG00000221838.5,ENSG00000106261.12	protein_coding,pseudogene,protein_coding,protein_coding,protein_coding,protein_coding,protein_coding	Yes	10	ENSG00000130427.2,ENSG00000239521.3,ENSG00000213413.2,ENSG00000066923.13,ENSG00000213420.3,ENSG00000188186.6,ENSG00000235077.1,ENSG00000166508.13,ENSG00000166529.10,ENSG00000146833.11	protein_coding,pseudogene,protein_coding,protein_coding,protein_coding,protein_coding,lncRNA_intergenic,protein_coding,protein_coding,protein_coding	Yes	4	ENSG00000213413.2,ENSG00000066923.13,ENSG00000214309.3,ENSG00000146833.11	protein_coding,protein_coding,protein_coding,protein_coding	Yes	2	ENSG00000214309.3,ENSG00000160862.8	protein_coding,protein_coding	Yes	3	ENSG00000213413.2,ENSG00000066923.13,ENSG00000146833.11	protein_coding,protein_coding,protein_coding	Yes	2	ENSG00000066923.13,ENSG00000214309.3	protein_coding,protein_coding	Yes	4	ENSG00000225807.1,ENSG00000213413.2,ENSG00000066923.13,ENSG00000221838.5	lncRNA_intergenic,protein_coding,protein_coding,protein_coding	Yes	4	ENSG00000239521.3,ENSG00000213413.2,ENSG00000066923.13,ENSG00000146833.11	pseudogene,protein_coding,protein_coding,protein_coding	No	0	NA	NA	No	0	NA	NA
2_ensembl	chr7	99590020	99590673	+	RP4-604G5.3	ENSG00000235713	pseudogene	No	0	NA	NA	No	0	NA	NA	No	0	NA	NA	No	0	NA	NA	No	0	NA	NA	No	0	NA	NA	No	0	NA	NA	No	0	NA	NA	No	0	NA	NA	Yes	1	ENSG00000225807.1	lncRNA_intergenic	No	0	NA	NA	No	0	NA	NA	No	0	NA	NA
1_FANTOM	chr7	99641030	99647329	-	CATG00000096585.1	CATG00000096585	lncRNA_divergent	Yes	1	ENSG00000213413.2	protein_coding	Yes	1	ENSG00000166997.3	protein_coding	Yes	3	ENSG00000213413.2,ENSG00000066923.13,ENSG00000214309.3	protein_coding,protein_coding,protein_coding	Yes	7	ENSG00000087085.9,ENSG00000078319.7,ENSG00000213413.2,ENSG00000066923.13,ENSG00000188186.6,ENSG00000214309.3,ENSG00000221838.5	protein_coding,pseudogene,protein_coding,protein_coding,protein_coding,protein_coding,protein_coding	Yes	10	ENSG00000239521.3,ENSG00000213413.2,ENSG00000066923.13,ENSG00000213420.3,ENSG00000188186.6,ENSG00000235077.1,ENSG00000214309.3,ENSG00000221838.5,ENSG00000166508.13,ENSG00000166529.10	pseudogene,protein_coding,protein_coding,protein_coding,protein_coding,lncRNA_intergenic,protein_coding,protein_coding,protein_coding,protein_coding	Yes	4	ENSG00000213413.2,ENSG00000066923.13,ENSG00000214309.3,ENSG00000166529.10	protein_coding,protein_coding,protein_coding,protein_coding	Yes	2	ENSG00000214309.3,ENSG00000166529.10	protein_coding,protein_coding	Yes	2	ENSG00000213413.2,ENSG00000066923.13	protein_coding,protein_coding	Yes	1	ENSG00000214309.3	protein_coding	Yes	2	ENSG00000066923.13,ENSG00000221838.5	protein_coding,protein_coding	Yes	3	ENSG00000213413.2,ENSG00000066923.13,ENSG00000146833.11	protein_coding,protein_coding,protein_coding	No	0	NA	NA	No	0	NA	NA
1_FANTOM	chr7	99691616	99691869	-	MIR106B	ENSG00000208036	small_RNA	No	0	NA	NA	No	0	NA	NA	No	0	NA	NA	Yes	2	ENSG00000066923.13,ENSG00000188186.6	protein_coding,protein_coding	Yes	4	ENSG00000066923.13,ENSG00000188186.6,ENSG00000221838.5,ENSG00000166529.10	protein_coding,protein_coding,protein_coding,protein_coding	No	0	NA	NA	No	0	NA	NA	No	0	NA	NA	No	0	NA	NA	No	0	NA	NA	No	0	NA	NA	No	0	NA	NA	No	0	NA	NA
1_FANTOM	chr7	99712837	99724794	-	RP11-506M12.1	ENSG00000242798	lncRNA_divergent	Yes	2	ENSG00000213413.2,ENSG00000066923.13	protein_coding,protein_coding	Yes	1	ENSG00000166997.3	protein_coding	Yes	4	ENSG00000213413.2,ENSG00000066923.13,ENSG00000214309.3,ENSG00000166529.10	protein_coding,protein_coding,protein_coding,protein_coding	Yes	6	ENSG00000239521.3,ENSG00000213413.2,ENSG00000066923.13,ENSG00000188186.6,ENSG00000214309.3,ENSG00000221838.5	pseudogene,protein_coding,protein_coding,protein_coding,protein_coding,protein_coding	Yes	10	ENSG00000239521.3,ENSG00000213413.2,ENSG00000066923.13,ENSG00000213420.3,ENSG00000188186.6,ENSG00000235077.1,ENSG00000214309.3,ENSG00000221838.5,ENSG00000166508.13,ENSG00000166529.10	pseudogene,protein_coding,protein_coding,protein_coding,protein_coding,lncRNA_intergenic,protein_coding,protein_coding,protein_coding,protein_coding	Yes	3	ENSG00000213413.2,ENSG00000066923.13,ENSG00000214309.3	protein_coding,protein_coding,protein_coding	Yes	2	ENSG00000214309.3,ENSG00000166529.10	protein_coding,protein_coding	Yes	2	ENSG00000213413.2,ENSG00000066923.13	protein_coding,protein_coding	Yes	2	ENSG00000066923.13,ENSG00000214309.3	protein_coding,protein_coding	Yes	4	ENSG00000225807.1,ENSG00000066923.13,ENSG00000221838.5,ENSG00000166529.10	lncRNA_intergenic,protein_coding,protein_coding,protein_coding	Yes	2	ENSG00000213413.2,ENSG00000066923.13	protein_coding,protein_coding	No	0	NA	NA	No	0	NA	NA
1_FANTOM	chr7	99728528	99752651	+	AC073842.19	ENSG00000235077	lncRNA_intergenic	Yes	5	ENSG00000085514.11,ENSG00000121716.14,ENSG00000242294.2,ENSG00000213413.2,ENSG00000066923.13	protein_coding,protein_coding,pseudogene,protein_coding,protein_coding	Yes	4	ENSG00000085514.11,ENSG00000121716.14,ENSG00000242294.2,ENSG00000166997.3	protein_coding,protein_coding,pseudogene,protein_coding	Yes	9	ENSG00000078487.13,ENSG00000085514.11,ENSG00000121716.14,ENSG00000242294.2,ENSG00000239521.3,ENSG00000213413.2,ENSG00000066923.13,ENSG00000214309.3,ENSG00000166529.10	protein_coding,protein_coding,protein_coding,pseudogene,pseudogene,protein_coding,protein_coding,protein_coding,protein_coding	Yes	9	ENSG00000085514.11,ENSG00000121716.14,ENSG00000242294.2,ENSG00000239521.3,ENSG00000213413.2,ENSG00000066923.13,ENSG00000188186.6,ENSG00000214309.3,ENSG00000221838.5	protein_coding,protein_coding,pseudogene,pseudogene,protein_coding,protein_coding,protein_coding,protein_coding,protein_coding	Yes	14	ENSG00000205307.6,ENSG00000085514.11,ENSG00000121716.14,ENSG00000242294.2,ENSG00000239521.3,ENSG00000213413.2,ENSG00000066923.13,ENSG00000213420.3,ENSG00000188186.6,ENSG00000235077.1,ENSG00000214309.3,ENSG00000221838.5,ENSG00000166508.13,ENSG00000166529.10	protein_coding,protein_coding,protein_coding,pseudogene,pseudogene,protein_coding,protein_coding,protein_coding,protein_coding,lncRNA_intergenic,protein_coding,protein_coding,protein_coding,protein_coding	Yes	8	ENSG00000085514.11,ENSG00000121716.14,ENSG00000242294.2,ENSG00000213413.2,ENSG00000066923.13,ENSG00000188186.6,ENSG00000214309.3,ENSG00000166529.10	protein_coding,protein_coding,pseudogene,protein_coding,protein_coding,protein_coding,protein_coding,protein_coding	Yes	4	ENSG00000085514.11,ENSG00000121716.14,ENSG00000242294.2,ENSG00000214309.3	protein_coding,protein_coding,pseudogene,protein_coding	Yes	5	ENSG00000085514.11,ENSG00000121716.14,ENSG00000242294.2,ENSG00000213413.2,ENSG00000066923.13	protein_coding,protein_coding,pseudogene,protein_coding,protein_coding	Yes	6	ENSG00000085514.11,ENSG00000121716.14,ENSG00000242294.2,ENSG00000066923.13,ENSG00000214309.3,ENSG00000166529.10	protein_coding,protein_coding,pseudogene,protein_coding,protein_coding,protein_coding	Yes	9	ENSG00000225807.1,ENSG00000085514.11,ENSG00000121716.14,ENSG00000242294.2,ENSG00000213413.2,ENSG00000066923.13,ENSG00000166997.3,ENSG00000221838.5,ENSG00000166529.10	lncRNA_intergenic,protein_coding,protein_coding,pseudogene,protein_coding,protein_coding,protein_coding,protein_coding,protein_coding	Yes	6	ENSG00000078487.13,ENSG00000085514.11,ENSG00000121716.14,ENSG00000242294.2,ENSG00000213413.2,ENSG00000066923.13	protein_coding,protein_coding,protein_coding,pseudogene,protein_coding,protein_coding	Yes	4	ENSG00000078487.13,ENSG00000121716.14,ENSG00000242294.2,ENSG00000066923.13	protein_coding,protein_coding,pseudogene,protein_coding	Yes	3	ENSG00000085514.11,ENSG00000121716.14,ENSG00000213413.2	protein_coding,protein_coding,protein_coding
2_ensembl	chr7	99737252	99738305	-	RPL7P60	ENSG00000214142	pseudogene	No	0	NA	NA	No	0	NA	NA	No	0	NA	NA	Yes	1	ENSG00000188186.6	protein_coding	Yes	5	ENSG00000213413.2,ENSG00000066923.13,ENSG00000188186.6,ENSG00000221838.5,ENSG00000166529.10	protein_coding,protein_coding,protein_coding,protein_coding,protein_coding	Yes	1	ENSG00000188186.6	protein_coding	No	0	NA	NA	No	0	NA	NA	No	0	NA	NA	Yes	1	ENSG00000166529.10	protein_coding	No	0	NA	NA	No	0	NA	NA	No	0	NA	NA
1_FANTOM	chr7	99784087	99869828	-	GATS	ENSG00000239521	pseudogene	Yes	5	ENSG00000085514.11,ENSG00000121716.14,ENSG00000242294.2,ENSG00000213413.2,ENSG00000066923.13	protein_coding,protein_coding,pseudogene,protein_coding,protein_coding	Yes	4	ENSG00000078487.13,ENSG00000085514.11,ENSG00000121716.14,ENSG00000242294.2	protein_coding,protein_coding,protein_coding,pseudogene	Yes	8	ENSG00000078487.13,ENSG00000085514.11,ENSG00000121716.14,ENSG00000242294.2,ENSG00000239521.3,ENSG00000213413.2,ENSG00000066923.13,ENSG00000214309.3	protein_coding,protein_coding,protein_coding,pseudogene,pseudogene,protein_coding,protein_coding,protein_coding	Yes	12	ENSG00000087085.9,ENSG00000205307.6,ENSG00000085514.11,ENSG00000121716.14,ENSG00000242294.2,ENSG00000239521.3,ENSG00000213413.2,ENSG00000066923.13,ENSG00000213420.3,ENSG00000197093.6,ENSG00000188186.6,ENSG00000214309.3	protein_coding,protein_coding,protein_coding,protein_coding,pseudogene,pseudogene,protein_coding,protein_coding,protein_coding,protein_coding,protein_coding,protein_coding	Yes	14	ENSG00000077454.11,ENSG00000205307.6,ENSG00000085514.11,ENSG00000121716.14,ENSG00000242294.2,ENSG00000239521.3,ENSG00000213413.2,ENSG00000066923.13,ENSG00000213420.3,ENSG00000197093.6,ENSG00000188186.6,ENSG00000235077.1,ENSG00000166508.13,ENSG00000166529.10	protein_coding,protein_coding,protein_coding,protein_coding,pseudogene,pseudogene,protein_coding,protein_coding,protein_coding,protein_coding,protein_coding,lncRNA_intergenic,protein_coding,protein_coding	Yes	8	ENSG00000085514.11,ENSG00000121716.14,ENSG00000242294.2,ENSG00000213413.2,ENSG00000066923.13,ENSG00000213420.3,ENSG00000188186.6,ENSG00000214309.3	protein_coding,protein_coding,pseudogene,protein_coding,protein_coding,protein_coding,protein_coding,protein_coding	Yes	6	ENSG00000196411.5,ENSG00000078487.13,ENSG00000085514.11,ENSG00000121716.14,ENSG00000242294.2,ENSG00000214309.3	protein_coding,protein_coding,protein_coding,protein_coding,pseudogene,protein_coding	Yes	6	ENSG00000078487.13,ENSG00000085514.11,ENSG00000121716.14,ENSG00000242294.2,ENSG00000213413.2,ENSG00000066923.13	protein_coding,protein_coding,protein_coding,pseudogene,protein_coding,protein_coding	Yes	8	ENSG00000078487.13,ENSG00000085514.11,ENSG00000121716.14,ENSG00000242294.2,ENSG00000239521.3,ENSG00000213413.2,ENSG00000066923.13,ENSG00000214309.3	protein_coding,protein_coding,protein_coding,pseudogene,pseudogene,protein_coding,protein_coding,protein_coding	Yes	9	ENSG00000078487.13,ENSG00000085514.11,ENSG00000121716.14,ENSG00000242294.2,ENSG00000213413.2,ENSG00000066923.13,ENSG00000166997.3,ENSG00000221838.5,ENSG00000166529.10	protein_coding,protein_coding,protein_coding,pseudogene,protein_coding,protein_coding,protein_coding,protein_coding,protein_coding	Yes	8	ENSG00000078487.13,ENSG00000085514.11,ENSG00000121716.14,ENSG00000242294.2,ENSG00000239521.3,ENSG00000213413.2,ENSG00000066923.13,ENSG00000213420.3	protein_coding,protein_coding,protein_coding,pseudogene,pseudogene,protein_coding,protein_coding,protein_coding	Yes	7	ENSG00000078487.13,ENSG00000121716.14,ENSG00000242294.2,ENSG00000239521.3,ENSG00000213413.2,ENSG00000066923.13,ENSG00000213420.3	protein_coding,protein_coding,pseudogene,pseudogene,protein_coding,protein_coding,protein_coding	Yes	3	ENSG00000121716.14,ENSG00000213413.2,ENSG00000066923.13	protein_coding,protein_coding,protein_coding
1_FANTOM	chr7	99817572	99954737	+	PVRIG2P	ENSG00000235333	pseudogene	Yes	6	ENSG00000078487.13,ENSG00000085514.11,ENSG00000121716.14,ENSG00000242294.2,ENSG00000213413.2,ENSG00000066923.13	protein_coding,protein_coding,protein_coding,pseudogene,protein_coding,protein_coding	Yes	7	ENSG00000128564.5,ENSG00000146834.9,ENSG00000078487.13,ENSG00000085514.11,ENSG00000121716.14,ENSG00000242294.2,ENSG00000197093.6	protein_coding,protein_coding,protein_coding,protein_coding,protein_coding,pseudogene,protein_coding	Yes	10	ENSG00000184414.2,ENSG00000078487.13,ENSG00000085514.11,ENSG00000121716.14,ENSG00000078319.7,ENSG00000242294.2,ENSG00000239521.3,ENSG00000213413.2,ENSG00000066923.13,ENSG00000214309.3	pseudogene,protein_coding,protein_coding,protein_coding,pseudogene,pseudogene,pseudogene,protein_coding,protein_coding,protein_coding	Yes	13	ENSG00000087085.9,ENSG00000205307.6,ENSG00000184414.2,ENSG00000085514.11,ENSG00000121716.14,ENSG00000242294.2,ENSG00000239521.3,ENSG00000213413.2,ENSG00000066923.13,ENSG00000213420.3,ENSG00000197093.6,ENSG00000188186.6,ENSG00000214309.3	protein_coding,protein_coding,pseudogene,protein_coding,protein_coding,pseudogene,pseudogene,protein_coding,protein_coding,protein_coding,protein_coding,protein_coding,protein_coding	Yes	13	ENSG00000077454.11,ENSG00000205307.6,ENSG00000085514.11,ENSG00000121716.14,ENSG00000242294.2,ENSG00000239521.3,ENSG00000213413.2,ENSG00000066923.13,ENSG00000213420.3,ENSG00000197093.6,ENSG00000188186.6,ENSG00000235077.1,ENSG00000166508.13	protein_coding,protein_coding,protein_coding,protein_coding,pseudogene,pseudogene,protein_coding,protein_coding,protein_coding,protein_coding,protein_coding,lncRNA_intergenic,protein_coding	Yes	9	ENSG00000078487.13,ENSG00000085514.11,ENSG00000121716.14,ENSG00000242294.2,ENSG00000213413.2,ENSG00000066923.13,ENSG00000213420.3,ENSG00000188186.6,ENSG00000214309.3	protein_coding,protein_coding,protein_coding,pseudogene,protein_coding,protein_coding,protein_coding,protein_coding,protein_coding	Yes	7	ENSG00000205307.6,ENSG00000146834.9,ENSG00000078487.13,ENSG00000085514.11,ENSG00000121716.14,ENSG00000242294.2,ENSG00000214309.3	protein_coding,protein_coding,protein_coding,protein_coding,protein_coding,pseudogene,protein_coding	Yes	7	ENSG00000146834.9,ENSG00000078487.13,ENSG00000085514.11,ENSG00000121716.14,ENSG00000242294.2,ENSG00000213413.2,ENSG00000066923.13	protein_coding,protein_coding,protein_coding,protein_coding,pseudogene,protein_coding,protein_coding	Yes	7	ENSG00000078487.13,ENSG00000085514.11,ENSG00000121716.14,ENSG00000242294.2,ENSG00000239521.3,ENSG00000066923.13,ENSG00000214309.3	protein_coding,protein_coding,protein_coding,pseudogene,pseudogene,protein_coding,protein_coding	Yes	10	ENSG00000184414.2,ENSG00000078487.13,ENSG00000085514.11,ENSG00000121716.14,ENSG00000242294.2,ENSG00000213413.2,ENSG00000066923.13,ENSG00000221838.5,ENSG00000166529.10,ENSG00000237640.1	pseudogene,protein_coding,protein_coding,protein_coding,pseudogene,protein_coding,protein_coding,protein_coding,protein_coding,lncRNA_divergent	Yes	9	ENSG00000078487.13,ENSG00000085514.11,ENSG00000121716.14,ENSG00000242294.2,ENSG00000239521.3,ENSG00000213413.2,ENSG00000066923.13,ENSG00000213420.3,ENSG00000146833.11	protein_coding,protein_coding,protein_coding,pseudogene,pseudogene,protein_coding,protein_coding,protein_coding,protein_coding	Yes	7	ENSG00000078487.13,ENSG00000121716.14,ENSG00000242294.2,ENSG00000239521.3,ENSG00000213413.2,ENSG00000066923.13,ENSG00000213420.3	protein_coding,protein_coding,pseudogene,pseudogene,protein_coding,protein_coding,protein_coding	Yes	6	ENSG00000078487.13,ENSG00000085514.11,ENSG00000121716.14,ENSG00000242294.2,ENSG00000213413.2,ENSG00000066923.13	protein_coding,protein_coding,protein_coding,pseudogene,protein_coding,protein_coding
1_FANTOM	chr7	99817897	99987525	+	STAG3L5P-PVRIG2P-PILRB	ENSG00000272752	lncRNA_intergenic	Yes	6	ENSG00000078487.13,ENSG00000085514.11,ENSG00000121716.14,ENSG00000242294.2,ENSG00000213413.2,ENSG00000066923.13	protein_coding,protein_coding,protein_coding,pseudogene,protein_coding,protein_coding	Yes	7	ENSG00000128564.5,ENSG00000146834.9,ENSG00000078487.13,ENSG00000085514.11,ENSG00000121716.14,ENSG00000242294.2,ENSG00000197093.6	protein_coding,protein_coding,protein_coding,protein_coding,protein_coding,pseudogene,protein_coding	Yes	10	ENSG00000184414.2,ENSG00000078487.13,ENSG00000085514.11,ENSG00000121716.14,ENSG00000078319.7,ENSG00000242294.2,ENSG00000239521.3,ENSG00000213413.2,ENSG00000066923.13,ENSG00000214309.3	pseudogene,protein_coding,protein_coding,protein_coding,pseudogene,pseudogene,pseudogene,protein_coding,protein_coding,protein_coding	Yes	13	ENSG00000087085.9,ENSG00000205307.6,ENSG00000184414.2,ENSG00000085514.11,ENSG00000121716.14,ENSG00000242294.2,ENSG00000239521.3,ENSG00000213413.2,ENSG00000066923.13,ENSG00000213420.3,ENSG00000197093.6,ENSG00000188186.6,ENSG00000214309.3	protein_coding,protein_coding,pseudogene,protein_coding,protein_coding,pseudogene,pseudogene,protein_coding,protein_coding,protein_coding,protein_coding,protein_coding,protein_coding	Yes	14	ENSG00000077454.11,ENSG00000205307.6,ENSG00000106351.8,ENSG00000085514.11,ENSG00000121716.14,ENSG00000242294.2,ENSG00000239521.3,ENSG00000213413.2,ENSG00000066923.13,ENSG00000213420.3,ENSG00000197093.6,ENSG00000188186.6,ENSG00000235077.1,ENSG00000166508.13	protein_coding,protein_coding,protein_coding,protein_coding,protein_coding,pseudogene,pseudogene,protein_coding,protein_coding,protein_coding,protein_coding,protein_coding,lncRNA_intergenic,protein_coding	Yes	9	ENSG00000078487.13,ENSG00000085514.11,ENSG00000121716.14,ENSG00000242294.2,ENSG00000213413.2,ENSG00000066923.13,ENSG00000213420.3,ENSG00000188186.6,ENSG00000214309.3	protein_coding,protein_coding,protein_coding,pseudogene,protein_coding,protein_coding,protein_coding,protein_coding,protein_coding	Yes	7	ENSG00000205307.6,ENSG00000146834.9,ENSG00000078487.13,ENSG00000085514.11,ENSG00000121716.14,ENSG00000242294.2,ENSG00000214309.3	protein_coding,protein_coding,protein_coding,protein_coding,protein_coding,pseudogene,protein_coding	Yes	7	ENSG00000146834.9,ENSG00000078487.13,ENSG00000085514.11,ENSG00000121716.14,ENSG00000242294.2,ENSG00000213413.2,ENSG00000066923.13	protein_coding,protein_coding,protein_coding,protein_coding,pseudogene,protein_coding,protein_coding	Yes	7	ENSG00000078487.13,ENSG00000085514.11,ENSG00000121716.14,ENSG00000242294.2,ENSG00000239521.3,ENSG00000066923.13,ENSG00000214309.3	protein_coding,protein_coding,protein_coding,pseudogene,pseudogene,protein_coding,protein_coding	Yes	10	ENSG00000184414.2,ENSG00000078487.13,ENSG00000085514.11,ENSG00000121716.14,ENSG00000242294.2,ENSG00000213413.2,ENSG00000066923.13,ENSG00000221838.5,ENSG00000166529.10,ENSG00000237640.1	pseudogene,protein_coding,protein_coding,protein_coding,pseudogene,protein_coding,protein_coding,protein_coding,protein_coding,lncRNA_divergent	Yes	9	ENSG00000078487.13,ENSG00000085514.11,ENSG00000121716.14,ENSG00000242294.2,ENSG00000239521.3,ENSG00000213413.2,ENSG00000066923.13,ENSG00000213420.3,ENSG00000146833.11	protein_coding,protein_coding,protein_coding,pseudogene,pseudogene,protein_coding,protein_coding,protein_coding,protein_coding	Yes	7	ENSG00000078487.13,ENSG00000121716.14,ENSG00000242294.2,ENSG00000239521.3,ENSG00000213413.2,ENSG00000066923.13,ENSG00000213420.3	protein_coding,protein_coding,pseudogene,pseudogene,protein_coding,protein_coding,protein_coding	Yes	6	ENSG00000078487.13,ENSG00000085514.11,ENSG00000121716.14,ENSG00000242294.2,ENSG00000213413.2,ENSG00000066923.13	protein_coding,protein_coding,protein_coding,pseudogene,protein_coding,protein_coding
2_ensembl	chr7	99918615	99939531	-	PMS2P1	ENSG00000078319	pseudogene	Yes	4	ENSG00000078487.13,ENSG00000085514.11,ENSG00000121716.14,ENSG00000242294.2	protein_coding,protein_coding,protein_coding,pseudogene	Yes	5	ENSG00000146834.9,ENSG00000078487.13,ENSG00000085514.11,ENSG00000121716.14,ENSG00000242294.2	protein_coding,protein_coding,protein_coding,protein_coding,pseudogene	Yes	8	ENSG00000078487.13,ENSG00000085514.11,ENSG00000121716.14,ENSG00000078319.7,ENSG00000242294.2,ENSG00000213413.2,ENSG00000066923.13,ENSG00000214309.3	protein_coding,protein_coding,protein_coding,pseudogene,pseudogene,protein_coding,protein_coding,protein_coding	Yes	9	ENSG00000087085.9,ENSG00000085514.11,ENSG00000121716.14,ENSG00000242294.2,ENSG00000213413.2,ENSG00000066923.13,ENSG00000213420.3,ENSG00000197093.6,ENSG00000214309.3	protein_coding,protein_coding,protein_coding,pseudogene,protein_coding,protein_coding,protein_coding,protein_coding,protein_coding	Yes	7	ENSG00000085514.11,ENSG00000121716.14,ENSG00000242294.2,ENSG00000213413.2,ENSG00000066923.13,ENSG00000213420.3,ENSG00000197093.6	protein_coding,protein_coding,pseudogene,protein_coding,protein_coding,protein_coding,protein_coding	Yes	6	ENSG00000078487.13,ENSG00000085514.11,ENSG00000121716.14,ENSG00000242294.2,ENSG00000066923.13,ENSG00000213420.3	protein_coding,protein_coding,protein_coding,pseudogene,protein_coding,protein_coding	Yes	6	ENSG00000205307.6,ENSG00000146834.9,ENSG00000078487.13,ENSG00000085514.11,ENSG00000121716.14,ENSG00000242294.2	protein_coding,protein_coding,protein_coding,protein_coding,protein_coding,pseudogene	Yes	5	ENSG00000146834.9,ENSG00000078487.13,ENSG00000085514.11,ENSG00000121716.14,ENSG00000242294.2	protein_coding,protein_coding,protein_coding,protein_coding,pseudogene	Yes	4	ENSG00000078487.13,ENSG00000085514.11,ENSG00000121716.14,ENSG00000242294.2	protein_coding,protein_coding,protein_coding,pseudogene	Yes	6	ENSG00000078487.13,ENSG00000085514.11,ENSG00000121716.14,ENSG00000242294.2,ENSG00000066923.13,ENSG00000237640.1	protein_coding,protein_coding,protein_coding,pseudogene,protein_coding,lncRNA_divergent	Yes	4	ENSG00000078487.13,ENSG00000085514.11,ENSG00000121716.14,ENSG00000242294.2	protein_coding,protein_coding,protein_coding,pseudogene	Yes	3	ENSG00000078487.13,ENSG00000121716.14,ENSG00000242294.2	protein_coding,protein_coding,pseudogene	Yes	4	ENSG00000078487.13,ENSG00000085514.11,ENSG00000121716.14,ENSG00000242294.2	protein_coding,protein_coding,protein_coding,pseudogene
2_ensembl	chr7	99928400	99928500	-	Y_RNA	ENSG00000201913	misc_RNA	No	0	NA	NA	No	0	NA	NA	No	0	NA	NA	No	0	NA	NA	No	0	NA	NA	Yes	1	ENSG00000213420.3	protein_coding	No	0	NA	NA	No	0	NA	NA	No	0	NA	NA	No	0	NA	NA	No	0	NA	NA	No	0	NA	NA	No	0	NA	NA
1_FANTOM	chr7	99933737	99950894	+	STAG3L5P	ENSG00000242294	pseudogene	Yes	4	ENSG00000078487.13,ENSG00000085514.11,ENSG00000121716.14,ENSG00000242294.2	protein_coding,protein_coding,protein_coding,pseudogene	Yes	5	ENSG00000146834.9,ENSG00000078487.13,ENSG00000085514.11,ENSG00000121716.14,ENSG00000242294.2	protein_coding,protein_coding,protein_coding,protein_coding,pseudogene	Yes	6	ENSG00000078487.13,ENSG00000085514.11,ENSG00000121716.14,ENSG00000078319.7,ENSG00000242294.2,ENSG00000214309.3	protein_coding,protein_coding,protein_coding,pseudogene,pseudogene,protein_coding	Yes	5	ENSG00000087085.9,ENSG00000184414.2,ENSG00000085514.11,ENSG00000121716.14,ENSG00000242294.2	protein_coding,pseudogene,protein_coding,protein_coding,pseudogene	Yes	7	ENSG00000077454.11,ENSG00000205307.6,ENSG00000085514.11,ENSG00000121716.14,ENSG00000242294.2,ENSG00000213413.2,ENSG00000166508.13	protein_coding,protein_coding,protein_coding,protein_coding,pseudogene,protein_coding,protein_coding	Yes	6	ENSG00000078487.13,ENSG00000085514.11,ENSG00000121716.14,ENSG00000242294.2,ENSG00000066923.13,ENSG00000214309.3	protein_coding,protein_coding,protein_coding,pseudogene,protein_coding,protein_coding	Yes	6	ENSG00000146834.9,ENSG00000078487.13,ENSG00000085514.11,ENSG00000121716.14,ENSG00000242294.2,ENSG00000214309.3	protein_coding,protein_coding,protein_coding,protein_coding,pseudogene,protein_coding	Yes	5	ENSG00000146834.9,ENSG00000078487.13,ENSG00000085514.11,ENSG00000121716.14,ENSG00000242294.2	protein_coding,protein_coding,protein_coding,protein_coding,pseudogene	Yes	5	ENSG00000078487.13,ENSG00000085514.11,ENSG00000121716.14,ENSG00000242294.2,ENSG00000214309.3	protein_coding,protein_coding,protein_coding,pseudogene,protein_coding	Yes	5	ENSG00000078487.13,ENSG00000085514.11,ENSG00000121716.14,ENSG00000242294.2,ENSG00000237640.1	protein_coding,protein_coding,protein_coding,pseudogene,lncRNA_divergent	Yes	5	ENSG00000078487.13,ENSG00000085514.11,ENSG00000121716.14,ENSG00000242294.2,ENSG00000066923.13	protein_coding,protein_coding,protein_coding,pseudogene,protein_coding	Yes	3	ENSG00000078487.13,ENSG00000121716.14,ENSG00000242294.2	protein_coding,protein_coding,pseudogene	Yes	4	ENSG00000078487.13,ENSG00000085514.11,ENSG00000121716.14,ENSG00000242294.2	protein_coding,protein_coding,protein_coding,pseudogene
1_FANTOM	chr7	100032985	100034133	+	RP11-758P17.2	ENSG00000241357	lncRNA_divergent	No	0	NA	NA	No	0	NA	NA	No	0	NA	NA	Yes	1	ENSG00000106400.7	protein_coding	No	0	NA	NA	No	0	NA	NA	No	0	NA	NA	No	0	NA	NA	No	0	NA	NA	No	0	NA	NA	No	0	NA	NA	No	0	NA	NA	No	0	NA	NA
1_FANTOM	chr7	100033393	100043198	+	RP11-758P17.3	ENSG00000240211	lncRNA_divergent	Yes	4	ENSG00000078487.13,ENSG00000085514.11,ENSG00000121716.14,ENSG00000242294.2	protein_coding,protein_coding,protein_coding,pseudogene	Yes	5	ENSG00000146834.9,ENSG00000078487.13,ENSG00000085514.11,ENSG00000121716.14,ENSG00000242294.2	protein_coding,protein_coding,protein_coding,protein_coding,pseudogene	Yes	4	ENSG00000078487.13,ENSG00000085514.11,ENSG00000121716.14,ENSG00000242294.2	protein_coding,protein_coding,protein_coding,pseudogene	Yes	7	ENSG00000106400.7,ENSG00000078487.13,ENSG00000085514.11,ENSG00000121716.14,ENSG00000242294.2,ENSG00000213420.3,ENSG00000197093.6	protein_coding,protein_coding,protein_coding,protein_coding,pseudogene,protein_coding,protein_coding	Yes	7	ENSG00000078487.13,ENSG00000085514.11,ENSG00000121716.14,ENSG00000242294.2,ENSG00000213413.2,ENSG00000213420.3,ENSG00000197093.6	protein_coding,protein_coding,protein_coding,pseudogene,protein_coding,protein_coding,protein_coding	Yes	6	ENSG00000078487.13,ENSG00000085514.11,ENSG00000121716.14,ENSG00000242294.2,ENSG00000066923.13,ENSG00000213420.3	protein_coding,protein_coding,protein_coding,pseudogene,protein_coding,protein_coding	Yes	6	ENSG00000205307.6,ENSG00000146834.9,ENSG00000078487.13,ENSG00000085514.11,ENSG00000121716.14,ENSG00000242294.2	protein_coding,protein_coding,protein_coding,protein_coding,protein_coding,pseudogene	Yes	5	ENSG00000146834.9,ENSG00000078487.13,ENSG00000085514.11,ENSG00000121716.14,ENSG00000242294.2	protein_coding,protein_coding,protein_coding,protein_coding,pseudogene	Yes	4	ENSG00000078487.13,ENSG00000085514.11,ENSG00000121716.14,ENSG00000242294.2	protein_coding,protein_coding,protein_coding,pseudogene	Yes	4	ENSG00000078487.13,ENSG00000085514.11,ENSG00000121716.14,ENSG00000242294.2	protein_coding,protein_coding,protein_coding,pseudogene	Yes	4	ENSG00000078487.13,ENSG00000085514.11,ENSG00000121716.14,ENSG00000242294.2	protein_coding,protein_coding,protein_coding,pseudogene	Yes	4	ENSG00000146834.9,ENSG00000078487.13,ENSG00000121716.14,ENSG00000242294.2	protein_coding,protein_coding,protein_coding,pseudogene	Yes	4	ENSG00000078487.13,ENSG00000085514.11,ENSG00000121716.14,ENSG00000242294.2	protein_coding,protein_coding,protein_coding,pseudogene
1_FANTOM	chr7	100071901	100078802	+	CATG00000093256.1	CATG00000093256	uncertain_coding	Yes	4	ENSG00000078487.13,ENSG00000085514.11,ENSG00000121716.14,ENSG00000242294.2	protein_coding,protein_coding,protein_coding,pseudogene	Yes	5	ENSG00000146834.9,ENSG00000078487.13,ENSG00000085514.11,ENSG00000121716.14,ENSG00000242294.2	protein_coding,protein_coding,protein_coding,protein_coding,pseudogene	Yes	4	ENSG00000078487.13,ENSG00000085514.11,ENSG00000121716.14,ENSG00000242294.2	protein_coding,protein_coding,protein_coding,pseudogene	Yes	5	ENSG00000106400.7,ENSG00000078487.13,ENSG00000085514.11,ENSG00000121716.14,ENSG00000242294.2	protein_coding,protein_coding,protein_coding,protein_coding,pseudogene	Yes	7	ENSG00000077454.11,ENSG00000205307.6,ENSG00000078487.13,ENSG00000085514.11,ENSG00000121716.14,ENSG00000242294.2,ENSG00000213413.2	protein_coding,protein_coding,protein_coding,protein_coding,protein_coding,pseudogene,protein_coding	Yes	5	ENSG00000078487.13,ENSG00000085514.11,ENSG00000121716.14,ENSG00000242294.2,ENSG00000066923.13	protein_coding,protein_coding,protein_coding,pseudogene,protein_coding	Yes	6	ENSG00000205307.6,ENSG00000146834.9,ENSG00000078487.13,ENSG00000085514.11,ENSG00000121716.14,ENSG00000242294.2	protein_coding,protein_coding,protein_coding,protein_coding,protein_coding,pseudogene	Yes	5	ENSG00000146834.9,ENSG00000078487.13,ENSG00000085514.11,ENSG00000121716.14,ENSG00000242294.2	protein_coding,protein_coding,protein_coding,protein_coding,pseudogene	Yes	4	ENSG00000078487.13,ENSG00000085514.11,ENSG00000121716.14,ENSG00000242294.2	protein_coding,protein_coding,protein_coding,pseudogene	Yes	4	ENSG00000078487.13,ENSG00000085514.11,ENSG00000121716.14,ENSG00000242294.2	protein_coding,protein_coding,protein_coding,pseudogene	Yes	4	ENSG00000078487.13,ENSG00000085514.11,ENSG00000121716.14,ENSG00000242294.2	protein_coding,protein_coding,protein_coding,pseudogene	Yes	3	ENSG00000078487.13,ENSG00000121716.14,ENSG00000242294.2	protein_coding,protein_coding,pseudogene	Yes	4	ENSG00000078487.13,ENSG00000085514.11,ENSG00000121716.14,ENSG00000242294.2	protein_coding,protein_coding,protein_coding,pseudogene
1_FANTOM	chr7	100078997	100084710	-	AC092849.1	ENSG00000266372	small_RNA	Yes	4	ENSG00000078487.13,ENSG00000085514.11,ENSG00000121716.14,ENSG00000242294.2	protein_coding,protein_coding,protein_coding,pseudogene	Yes	4	ENSG00000078487.13,ENSG00000085514.11,ENSG00000121716.14,ENSG00000242294.2	protein_coding,protein_coding,protein_coding,pseudogene	Yes	5	ENSG00000078487.13,ENSG00000085514.11,ENSG00000121716.14,ENSG00000078319.7,ENSG00000242294.2	protein_coding,protein_coding,protein_coding,pseudogene,pseudogene	Yes	8	ENSG00000087085.9,ENSG00000205307.6,ENSG00000078487.13,ENSG00000085514.11,ENSG00000121716.14,ENSG00000242294.2,ENSG00000213413.2,ENSG00000066923.13	protein_coding,protein_coding,protein_coding,protein_coding,protein_coding,pseudogene,protein_coding,protein_coding	Yes	8	ENSG00000172354.5,ENSG00000205307.6,ENSG00000106351.8,ENSG00000078487.13,ENSG00000085514.11,ENSG00000121716.14,ENSG00000242294.2,ENSG00000066923.13	protein_coding,protein_coding,protein_coding,protein_coding,protein_coding,protein_coding,pseudogene,protein_coding	Yes	5	ENSG00000078487.13,ENSG00000085514.11,ENSG00000121716.14,ENSG00000242294.2,ENSG00000066923.13	protein_coding,protein_coding,protein_coding,pseudogene,protein_coding	Yes	4	ENSG00000078487.13,ENSG00000085514.11,ENSG00000121716.14,ENSG00000242294.2	protein_coding,protein_coding,protein_coding,pseudogene	Yes	5	ENSG00000146834.9,ENSG00000078487.13,ENSG00000085514.11,ENSG00000121716.14,ENSG00000242294.2	protein_coding,protein_coding,protein_coding,protein_coding,pseudogene	Yes	4	ENSG00000078487.13,ENSG00000085514.11,ENSG00000121716.14,ENSG00000242294.2	protein_coding,protein_coding,protein_coding,pseudogene	Yes	5	ENSG00000078487.13,ENSG00000085514.11,ENSG00000121716.14,ENSG00000242294.2,ENSG00000066923.13	protein_coding,protein_coding,protein_coding,pseudogene,protein_coding	Yes	4	ENSG00000078487.13,ENSG00000085514.11,ENSG00000121716.14,ENSG00000242294.2	protein_coding,protein_coding,protein_coding,pseudogene	Yes	3	ENSG00000078487.13,ENSG00000121716.14,ENSG00000242294.2	protein_coding,protein_coding,pseudogene	Yes	4	ENSG00000078487.13,ENSG00000085514.11,ENSG00000121716.14,ENSG00000242294.2	protein_coding,protein_coding,protein_coding,pseudogene
1_FANTOM	chr7	100107046	100117984	+	RP11-44M6.1	ENSG00000225807	lncRNA_intergenic	Yes	3	ENSG00000085514.11,ENSG00000121716.14,ENSG00000242294.2	protein_coding,protein_coding,pseudogene	Yes	4	ENSG00000078487.13,ENSG00000085514.11,ENSG00000121716.14,ENSG00000242294.2	protein_coding,protein_coding,protein_coding,pseudogene	Yes	4	ENSG00000078487.13,ENSG00000085514.11,ENSG00000121716.14,ENSG00000242294.2	protein_coding,protein_coding,protein_coding,pseudogene	Yes	6	ENSG00000106400.7,ENSG00000077454.11,ENSG00000205307.6,ENSG00000085514.11,ENSG00000121716.14,ENSG00000242294.2	protein_coding,protein_coding,protein_coding,protein_coding,protein_coding,pseudogene	Yes	6	ENSG00000077454.11,ENSG00000205307.6,ENSG00000085514.11,ENSG00000121716.14,ENSG00000242294.2,ENSG00000066923.13	protein_coding,protein_coding,protein_coding,protein_coding,pseudogene,protein_coding	Yes	5	ENSG00000205307.6,ENSG00000078487.13,ENSG00000085514.11,ENSG00000121716.14,ENSG00000242294.2	protein_coding,protein_coding,protein_coding,protein_coding,pseudogene	Yes	5	ENSG00000260336.1,ENSG00000078487.13,ENSG00000085514.11,ENSG00000121716.14,ENSG00000242294.2	lncRNA_intergenic,protein_coding,protein_coding,protein_coding,pseudogene	Yes	5	ENSG00000205307.6,ENSG00000078487.13,ENSG00000085514.11,ENSG00000121716.14,ENSG00000242294.2	protein_coding,protein_coding,protein_coding,protein_coding,pseudogene	Yes	5	ENSG00000205307.6,ENSG00000078487.13,ENSG00000085514.11,ENSG00000121716.14,ENSG00000242294.2	protein_coding,protein_coding,protein_coding,protein_coding,pseudogene	Yes	5	ENSG00000205307.6,ENSG00000078487.13,ENSG00000085514.11,ENSG00000121716.14,ENSG00000242294.2	protein_coding,protein_coding,protein_coding,protein_coding,pseudogene	Yes	5	ENSG00000205307.6,ENSG00000078487.13,ENSG00000085514.11,ENSG00000121716.14,ENSG00000242294.2	protein_coding,protein_coding,protein_coding,protein_coding,pseudogene	Yes	4	ENSG00000205307.6,ENSG00000078487.13,ENSG00000121716.14,ENSG00000242294.2	protein_coding,protein_coding,protein_coding,pseudogene	Yes	2	ENSG00000121716.14,ENSG00000242294.2	protein_coding,pseudogene
2_ensembl	chr7	100127987	100128282	-	RN7SL416P	ENSG00000242101	misc_RNA	No	0	NA	NA	No	0	NA	NA	Yes	1	ENSG00000085514.11	protein_coding	No	0	NA	NA	No	0	NA	NA	Yes	1	ENSG00000085514.11	protein_coding	No	0	NA	NA	No	0	NA	NA	No	0	NA	NA	No	0	NA	NA	No	0	NA	NA	No	0	NA	NA	No	0	NA	NA
1_FANTOM	chr7	100165126	100168064	-	CATG00000096607.1	CATG00000096607	lncRNA_divergent	No	0	NA	NA	No	0	NA	NA	No	0	NA	NA	Yes	3	ENSG00000077454.11,ENSG00000205307.6,ENSG00000242294.2	protein_coding,protein_coding,pseudogene	Yes	2	ENSG00000077454.11,ENSG00000205307.6	protein_coding,protein_coding	Yes	1	ENSG00000205307.6	protein_coding	No	0	NA	NA	No	0	NA	NA	Yes	1	ENSG00000205307.6	protein_coding	Yes	1	ENSG00000205307.6	protein_coding	Yes	1	ENSG00000205307.6	protein_coding	Yes	1	ENSG00000205307.6	protein_coding	No	0	NA	NA
1_FANTOM	chr7	100167355	100168759	+	RP11-44M6.3	ENSG00000184414	pseudogene	No	0	NA	NA	No	0	NA	NA	No	0	NA	NA	Yes	3	ENSG00000077454.11,ENSG00000205307.6,ENSG00000242294.2	protein_coding,protein_coding,pseudogene	Yes	2	ENSG00000077454.11,ENSG00000205307.6	protein_coding,protein_coding	Yes	1	ENSG00000205307.6	protein_coding	No	0	NA	NA	No	0	NA	NA	Yes	1	ENSG00000205307.6	protein_coding	Yes	1	ENSG00000205307.6	protein_coding	Yes	1	ENSG00000205307.6	protein_coding	Yes	1	ENSG00000205307.6	protein_coding	No	0	NA	NA
1_FANTOM	chr7	100185244	100186602	+	CATG00000093266.1	CATG00000093266	sense_overlap_RNA	No	0	NA	NA	No	0	NA	NA	Yes	1	ENSG00000214309.3	protein_coding	Yes	3	ENSG00000077454.11,ENSG00000205307.6,ENSG00000242294.2	protein_coding,protein_coding,pseudogene	Yes	2	ENSG00000077454.11,ENSG00000205307.6	protein_coding,protein_coding	Yes	2	ENSG00000205307.6,ENSG00000214309.3	protein_coding,protein_coding	Yes	2	ENSG00000085514.11,ENSG00000214309.3	protein_coding,protein_coding	No	0	NA	NA	Yes	1	ENSG00000205307.6	protein_coding	Yes	1	ENSG00000205307.6	protein_coding	Yes	2	ENSG00000205307.6,ENSG00000146833.11	protein_coding,protein_coding	Yes	1	ENSG00000205307.6	protein_coding	No	0	NA	NA
1_FANTOM	chr7	100187025	100204146	-	PCOLCE-AS1	ENSG00000224729	lncRNA_divergent	No	0	NA	NA	No	0	NA	NA	Yes	3	ENSG00000184414.2,ENSG00000066923.13,ENSG00000214309.3	pseudogene,protein_coding,protein_coding	Yes	4	ENSG00000077454.11,ENSG00000205307.6,ENSG00000242294.2,ENSG00000066923.13	protein_coding,protein_coding,pseudogene,protein_coding	Yes	5	ENSG00000077454.11,ENSG00000205307.6,ENSG00000106351.8,ENSG00000121716.14,ENSG00000066923.13	protein_coding,protein_coding,protein_coding,protein_coding,protein_coding	Yes	2	ENSG00000205307.6,ENSG00000214309.3	protein_coding,protein_coding	Yes	1	ENSG00000214309.3	protein_coding	No	0	NA	NA	No	0	NA	NA	Yes	2	ENSG00000184414.2,ENSG00000242294.2	pseudogene,pseudogene	Yes	2	ENSG00000085514.11,ENSG00000242294.2	protein_coding,pseudogene	Yes	1	ENSG00000205307.6	protein_coding	No	0	NA	NA
1_FANTOM	chr7	100218275	100241418	+	CATG00000093267.1	CATG00000093267	lncRNA_antisense	No	0	NA	NA	Yes	1	ENSG00000160963.9	pseudogene	No	0	NA	NA	Yes	4	ENSG00000146828.13,ENSG00000130427.2,ENSG00000205307.6,ENSG00000066923.13	protein_coding,protein_coding,protein_coding,protein_coding	Yes	5	ENSG00000172354.5,ENSG00000077454.11,ENSG00000205307.6,ENSG00000213413.2,ENSG00000213420.3	protein_coding,protein_coding,protein_coding,protein_coding,protein_coding	Yes	1	ENSG00000106327.8	protein_coding	Yes	3	ENSG00000260336.1,ENSG00000078487.13,ENSG00000214309.3	lncRNA_intergenic,protein_coding,protein_coding	No	0	NA	NA	No	0	NA	NA	No	0	NA	NA	No	0	NA	NA	No	0	NA	NA	No	0	NA	NA
1_FANTOM	chr7	100254177	100270036	+	CATG00000093273.1	CATG00000093273	lncRNA_divergent	No	0	NA	NA	No	0	NA	NA	Yes	2	ENSG00000146830.9,ENSG00000273407.1	protein_coding,antisense	Yes	2	ENSG00000146828.13,ENSG00000130427.2	protein_coding,protein_coding	Yes	5	ENSG00000146828.13,ENSG00000130427.2,ENSG00000146830.9,ENSG00000172354.5,ENSG00000166529.10	protein_coding,protein_coding,protein_coding,protein_coding,protein_coding	Yes	1	ENSG00000146830.9	protein_coding	Yes	1	ENSG00000214309.3	protein_coding	No	0	NA	NA	No	0	NA	NA	No	0	NA	NA	No	0	NA	NA	No	0	NA	NA	No	0	NA	NA
1_FANTOM	chr7	100270236	100271260	-	CATG00000096609.1	CATG00000096609	lncRNA_divergent	No	0	NA	NA	No	0	NA	NA	No	0	NA	NA	Yes	1	ENSG00000130427.2	protein_coding	No	0	NA	NA	No	0	NA	NA	No	0	NA	NA	No	0	NA	NA	No	0	NA	NA	No	0	NA	NA	No	0	NA	NA	No	0	NA	NA	No	0	NA	NA
1_FANTOM	chr7	100292162	100294726	+	CATG00000093276.1	CATG00000093276	lncRNA_intergenic	No	0	NA	NA	No	0	NA	NA	Yes	1	ENSG00000146830.9	protein_coding	Yes	1	ENSG00000130427.2	protein_coding	Yes	3	ENSG00000146828.13,ENSG00000146830.9,ENSG00000172354.5	protein_coding,protein_coding,protein_coding	Yes	1	ENSG00000146830.9	protein_coding	No	0	NA	NA	No	0	NA	NA	Yes	1	ENSG00000146830.9	protein_coding	Yes	1	ENSG00000146830.9	protein_coding	Yes	1	ENSG00000146830.9	protein_coding	Yes	1	ENSG00000146830.9	protein_coding	No	0	NA	NA
1_FANTOM	chr7	100302327	100305108	-	CATG00000096611.1	CATG00000096611	uncertain_coding	No	0	NA	NA	No	0	NA	NA	No	0	NA	NA	Yes	1	ENSG00000130427.2	protein_coding	Yes	3	ENSG00000146828.13,ENSG00000130427.2,ENSG00000172354.5	protein_coding,protein_coding,protein_coding	No	0	NA	NA	No	0	NA	NA	No	0	NA	NA	No	0	NA	NA	No	0	NA	NA	No	0	NA	NA	No	0	NA	NA	No	0	NA	NA
1_FANTOM	chr7	100331218	100395419	+	ZAN	ENSG00000146839	pseudogene	No	0	NA	NA	No	0	NA	NA	Yes	3	ENSG00000176125.3,ENSG00000146830.9,ENSG00000273407.1	protein_coding,protein_coding,antisense	Yes	1	ENSG00000130427.2	protein_coding	Yes	5	ENSG00000146828.13,ENSG00000172354.5,ENSG00000077454.11,ENSG00000205307.6,ENSG00000066923.13	protein_coding,protein_coding,protein_coding,protein_coding,protein_coding	Yes	2	ENSG00000106327.8,ENSG00000185955.4	protein_coding,protein_coding	Yes	1	ENSG00000214253.4	protein_coding	No	0	NA	NA	No	0	NA	NA	No	0	NA	NA	Yes	1	ENSG00000146830.9	protein_coding	No	0	NA	NA	No	0	NA	NA
1_FANTOM	chr7	100426935	100450259	-	RP11-126L15.4	ENSG00000236305	lncRNA_divergent	Yes	1	ENSG00000176125.3	protein_coding	No	0	NA	NA	Yes	2	ENSG00000176125.3,ENSG00000106327.8	protein_coding,protein_coding	Yes	1	ENSG00000146828.13	protein_coding	Yes	5	ENSG00000087077.7,ENSG00000196411.5,ENSG00000146828.13,ENSG00000172354.5,ENSG00000066923.13	protein_coding,protein_coding,protein_coding,protein_coding,protein_coding	Yes	1	ENSG00000066923.13	protein_coding	Yes	1	ENSG00000106367.9	protein_coding	No	0	NA	NA	Yes	1	ENSG00000106397.7	protein_coding	No	0	NA	NA	No	0	NA	NA	No	0	NA	NA	No	0	NA	NA
1_FANTOM	chr7	100471480	100472566	-	CATG00000096622.1	CATG00000096622	lncRNA_divergent	Yes	1	ENSG00000176125.3	protein_coding	No	0	NA	NA	No	0	NA	NA	Yes	1	ENSG00000146828.13	protein_coding	Yes	2	ENSG00000087087.14,ENSG00000146828.13	protein_coding,protein_coding	No	0	NA	NA	No	0	NA	NA	No	0	NA	NA	No	0	NA	NA	No	0	NA	NA	No	0	NA	NA	No	0	NA	NA	No	0	NA	NA
1_FANTOM	chr7	100484646	100485382	-	CATG00000096625.1	CATG00000096625	lncRNA_divergent	Yes	1	ENSG00000176125.3	protein_coding	No	0	NA	NA	No	0	NA	NA	No	0	NA	NA	Yes	1	ENSG00000146828.13	protein_coding	No	0	NA	NA	No	0	NA	NA	No	0	NA	NA	No	0	NA	NA	No	0	NA	NA	No	0	NA	NA	No	0	NA	NA	No	0	NA	NA
1_FANTOM	chr7	100493672	100510671	+	CATG00000093280.1	CATG00000093280	lncRNA_divergent	No	0	NA	NA	No	0	NA	NA	Yes	3	ENSG00000176125.3,ENSG00000106327.8,ENSG00000213413.2	protein_coding,protein_coding,protein_coding	Yes	1	ENSG00000146828.13	protein_coding	Yes	3	ENSG00000087087.14,ENSG00000087077.7,ENSG00000146828.13	protein_coding,protein_coding,protein_coding	No	0	NA	NA	No	0	NA	NA	No	0	NA	NA	Yes	1	ENSG00000106397.7	protein_coding	No	0	NA	NA	Yes	1	ENSG00000106333.8	protein_coding	No	0	NA	NA	No	0	NA	NA
1_FANTOM	chr7	100525960	100526160	+	RP13-650G11.1	ENSG00000235926	pseudogene	No	0	NA	NA	No	0	NA	NA	Yes	1	ENSG00000106327.8	protein_coding	No	0	NA	NA	No	0	NA	NA	No	0	NA	NA	No	0	NA	NA	No	0	NA	NA	No	0	NA	NA	No	0	NA	NA	No	0	NA	NA	No	0	NA	NA	No	0	NA	NA
1_FANTOM	chr7	100538029	100549724	-	CATG00000096628.1	CATG00000096628	lncRNA_divergent	No	0	NA	NA	No	0	NA	NA	No	0	NA	NA	No	0	NA	NA	No	0	NA	NA	No	0	NA	NA	Yes	1	ENSG00000205307.6	protein_coding	No	0	NA	NA	No	0	NA	NA	No	0	NA	NA	No	0	NA	NA	No	0	NA	NA	No	0	NA	NA
1_FANTOM	chr7	100555172	100612146	-	RP11-395B7.2	ENSG00000225946	lncRNA_antisense	No	0	NA	NA	No	0	NA	NA	No	0	NA	NA	Yes	1	ENSG00000106400.7	protein_coding	No	0	NA	NA	No	0	NA	NA	Yes	2	ENSG00000260336.1,ENSG00000205307.6	lncRNA_intergenic,protein_coding	No	0	NA	NA	No	0	NA	NA	Yes	1	ENSG00000128564.5	protein_coding	No	0	NA	NA	No	0	NA	NA	No	0	NA	NA
1_FANTOM	chr7	100655886	100662083	-	RP11-395B7.4	ENSG00000227053	lncRNA_divergent	No	0	NA	NA	No	0	NA	NA	No	0	NA	NA	No	0	NA	NA	No	0	NA	NA	No	0	NA	NA	No	0	NA	NA	Yes	1	ENSG00000227053.1	lncRNA_divergent	No	0	NA	NA	No	0	NA	NA	No	0	NA	NA	No	0	NA	NA	No	0	NA	NA
1_FANTOM	chr7	100769878	100782312	-	CATG00000096638.1	CATG00000096638	uncertain_coding	No	0	NA	NA	No	0	NA	NA	No	0	NA	NA	Yes	1	ENSG00000106400.7	protein_coding	No	0	NA	NA	No	0	NA	NA	Yes	1	ENSG00000205307.6	protein_coding	No	0	NA	NA	No	0	NA	NA	No	0	NA	NA	No	0	NA	NA	No	0	NA	NA	No	0	NA	NA
1_FANTOM	chr7	100916195	100933056	-	AZGP1P2	ENSG00000214252	pseudogene	No	0	NA	NA	No	0	NA	NA	Yes	1	ENSG00000106400.7	protein_coding	Yes	3	ENSG00000160963.9,ENSG00000106404.9,ENSG00000106400.7	pseudogene,protein_coding,protein_coding	Yes	2	ENSG00000160963.9,ENSG00000106404.9	pseudogene,protein_coding	No	0	NA	NA	Yes	1	ENSG00000260336.1	lncRNA_intergenic	Yes	1	ENSG00000106404.9	protein_coding	No	0	NA	NA	No	0	NA	NA	No	0	NA	NA	Yes	1	ENSG00000106404.9	protein_coding	No	0	NA	NA
1_FANTOM	chr7	100942894	100944551	+	RP11-132A1.3	ENSG00000232301	lncRNA_intergenic	No	0	NA	NA	No	0	NA	NA	No	0	NA	NA	Yes	1	ENSG00000160963.9	pseudogene	Yes	1	ENSG00000160963.9	pseudogene	No	0	NA	NA	No	0	NA	NA	No	0	NA	NA	No	0	NA	NA	No	0	NA	NA	No	0	NA	NA	No	0	NA	NA	No	0	NA	NA
1_FANTOM	chr7	100946068	100947875	+	CATG00000093299.1	CATG00000093299	lncRNA_intergenic	No	0	NA	NA	No	0	NA	NA	Yes	1	ENSG00000160963.9	pseudogene	Yes	1	ENSG00000160963.9	pseudogene	Yes	1	ENSG00000160963.9	pseudogene	No	0	NA	NA	Yes	1	ENSG00000260336.1	lncRNA_intergenic	No	0	NA	NA	No	0	NA	NA	Yes	1	ENSG00000160963.9	pseudogene	Yes	1	ENSG00000160963.9	pseudogene	No	0	NA	NA	No	0	NA	NA
1_FANTOM	chr7	100951577	100957008	+	RP11-132A1.4	ENSG00000232445	lncRNA_intergenic	No	0	NA	NA	No	0	NA	NA	Yes	1	ENSG00000160963.9	pseudogene	Yes	1	ENSG00000160963.9	pseudogene	Yes	1	ENSG00000160963.9	pseudogene	No	0	NA	NA	No	0	NA	NA	No	0	NA	NA	No	0	NA	NA	Yes	1	ENSG00000160963.9	pseudogene	Yes	1	ENSG00000160963.9	pseudogene	No	0	NA	NA	No	0	NA	NA
1_FANTOM	chr7	100965117	100966115	+	CATG00000093302.1	CATG00000093302	lncRNA_divergent	No	0	NA	NA	No	0	NA	NA	No	0	NA	NA	Yes	1	ENSG00000160963.9	pseudogene	Yes	1	ENSG00000160963.9	pseudogene	No	0	NA	NA	No	0	NA	NA	No	0	NA	NA	No	0	NA	NA	No	0	NA	NA	No	0	NA	NA	No	0	NA	NA	No	0	NA	NA
1_FANTOM	chr7	100992767	101203303	+	COL26A1	ENSG00000160963	pseudogene	No	0	NA	NA	No	0	NA	NA	Yes	1	ENSG00000160963.9	pseudogene	Yes	4	ENSG00000160963.9,ENSG00000106404.9,ENSG00000106400.7,ENSG00000224729.4	pseudogene,protein_coding,protein_coding,lncRNA_divergent	Yes	2	ENSG00000160963.9,ENSG00000106404.9	pseudogene,protein_coding	No	0	NA	NA	Yes	4	ENSG00000170667.10,ENSG00000214253.4,ENSG00000260336.1,ENSG00000205307.6	protein_coding,protein_coding,lncRNA_intergenic,protein_coding	No	0	NA	NA	Yes	1	ENSG00000160963.9	pseudogene	Yes	2	ENSG00000160963.9,ENSG00000106351.8	pseudogene,protein_coding	Yes	2	ENSG00000160963.9,ENSG00000106404.9	pseudogene,protein_coding	No	0	NA	NA	No	0	NA	NA
2_ensembl	chr7	101032149	101032361	-	RP5-1106H14.1	ENSG00000233683	pseudogene	No	0	NA	NA	No	0	NA	NA	Yes	1	ENSG00000160963.9	pseudogene	Yes	1	ENSG00000160963.9	pseudogene	Yes	1	ENSG00000160963.9	pseudogene	No	0	NA	NA	No	0	NA	NA	No	0	NA	NA	Yes	1	ENSG00000160963.9	pseudogene	Yes	1	ENSG00000160963.9	pseudogene	Yes	1	ENSG00000160963.9	pseudogene	No	0	NA	NA	No	0	NA	NA
1_FANTOM	chr7	101936488	101942196	+	MIR4285	ENSG00000264675	small_RNA	No	0	NA	NA	No	0	NA	NA	No	0	NA	NA	No	0	NA	NA	No	0	NA	NA	Yes	1	ENSG00000160999.8	protein_coding	No	0	NA	NA	No	0	NA	NA	No	0	NA	NA	No	0	NA	NA	No	0	NA	NA	No	0	NA	NA	No	0	NA	NA
2_ensembl	chr7	101967674	101969945	-	CTA-313A17.2	ENSG00000170409	pseudogene	No	0	NA	NA	No	0	NA	NA	No	0	NA	NA	Yes	1	ENSG00000256604.1	pseudogene	Yes	2	ENSG00000256604.1,ENSG00000161036.6	pseudogene,protein_coding	Yes	1	ENSG00000128563.9	protein_coding	Yes	1	ENSG00000256604.1	pseudogene	No	0	NA	NA	Yes	1	ENSG00000256604.1	pseudogene	Yes	1	ENSG00000256604.1	pseudogene	No	0	NA	NA	No	0	NA	NA	No	0	NA	NA
2_ensembl	chr7	101977727	101979559	+	CTA-313A17.3	ENSG00000228546	pseudogene	Yes	1	ENSG00000256604.1	pseudogene	No	0	NA	NA	Yes	1	ENSG00000256604.1	pseudogene	Yes	2	ENSG00000256604.1,ENSG00000161036.6	pseudogene,protein_coding	Yes	2	ENSG00000256604.1,ENSG00000161036.6	pseudogene,protein_coding	Yes	1	ENSG00000128563.9	protein_coding	Yes	1	ENSG00000256604.1	pseudogene	Yes	1	ENSG00000256604.1	pseudogene	No	0	NA	NA	Yes	1	ENSG00000256604.1	pseudogene	No	0	NA	NA	No	0	NA	NA	No	0	NA	NA
1_FANTOM	chr7	102004330	102021080	+	RP11-163E9.2	ENSG00000239969	pseudogene	No	0	NA	NA	No	0	NA	NA	Yes	1	ENSG00000256604.1	pseudogene	Yes	1	ENSG00000256604.1	pseudogene	Yes	3	ENSG00000256604.1,ENSG00000161036.6,ENSG00000128563.9	pseudogene,protein_coding,protein_coding	Yes	3	ENSG00000256604.1,ENSG00000160991.11,ENSG00000128563.9	pseudogene,protein_coding,protein_coding	Yes	1	ENSG00000256604.1	pseudogene	Yes	1	ENSG00000256604.1	pseudogene	Yes	1	ENSG00000256604.1	pseudogene	Yes	1	ENSG00000256604.1	pseudogene	No	0	NA	NA	No	0	NA	NA	No	0	NA	NA
1_FANTOM	chr7	102016706	102036564	-	CATG00000096681.1	CATG00000096681	lncRNA_divergent	No	0	NA	NA	No	0	NA	NA	Yes	1	ENSG00000256604.1	pseudogene	Yes	1	ENSG00000256604.1	pseudogene	Yes	4	ENSG00000256604.1,ENSG00000161036.6,ENSG00000160991.11,ENSG00000128563.9	pseudogene,protein_coding,protein_coding,protein_coding	Yes	2	ENSG00000160991.11,ENSG00000128563.9	protein_coding,protein_coding	Yes	1	ENSG00000256604.1	pseudogene	No	0	NA	NA	No	0	NA	NA	No	0	NA	NA	No	0	NA	NA	No	0	NA	NA	No	0	NA	NA
2_ensembl	chr7	102020912	102023184	-	RP11-163E9.1	ENSG00000239486	pseudogene	No	0	NA	NA	No	0	NA	NA	No	0	NA	NA	Yes	1	ENSG00000256604.1	pseudogene	Yes	1	ENSG00000161036.6	protein_coding	No	0	NA	NA	Yes	1	ENSG00000256604.1	pseudogene	No	0	NA	NA	No	0	NA	NA	No	0	NA	NA	No	0	NA	NA	No	0	NA	NA	No	0	NA	NA
1_FANTOM	chr7	102043751	102065533	-	CATG00000096683.1	CATG00000096683	lncRNA_antisense	No	0	NA	NA	Yes	1	ENSG00000166667.8	pseudogene	Yes	2	ENSG00000228049.5,ENSG00000256604.1	protein_coding,pseudogene	Yes	1	ENSG00000256604.1	pseudogene	Yes	4	ENSG00000233297.4,ENSG00000256604.1,ENSG00000161036.6,ENSG00000128563.9	pseudogene,pseudogene,protein_coding,protein_coding	Yes	3	ENSG00000256604.1,ENSG00000160991.11,ENSG00000128563.9	pseudogene,protein_coding,protein_coding	Yes	1	ENSG00000256604.1	pseudogene	Yes	1	ENSG00000256604.1	pseudogene	Yes	1	ENSG00000256604.1	pseudogene	Yes	1	ENSG00000256604.1	pseudogene	No	0	NA	NA	No	0	NA	NA	No	0	NA	NA
1_FANTOM	chr7	102066867	102073804	-	RP11-514P8.2	ENSG00000239480	lncRNA_divergent	No	0	NA	NA	No	0	NA	NA	Yes	1	ENSG00000256604.1	pseudogene	Yes	1	ENSG00000256604.1	pseudogene	Yes	1	ENSG00000161036.6	protein_coding	Yes	2	ENSG00000160991.11,ENSG00000128563.9	protein_coding,protein_coding	Yes	1	ENSG00000256604.1	pseudogene	No	0	NA	NA	Yes	2	ENSG00000256604.1,ENSG00000128563.9	pseudogene,protein_coding	Yes	2	ENSG00000233297.4,ENSG00000128563.9	pseudogene,protein_coding	No	0	NA	NA	No	0	NA	NA	No	0	NA	NA
1_FANTOM	chr7	102105431	102106273	+	MIR5090	ENSG00000266715	small_RNA	No	0	NA	NA	No	0	NA	NA	Yes	1	ENSG00000256604.1	pseudogene	Yes	2	ENSG00000256604.1,ENSG00000161036.6	pseudogene,protein_coding	Yes	2	ENSG00000256604.1,ENSG00000161036.6	pseudogene,protein_coding	No	0	NA	NA	Yes	1	ENSG00000256604.1	pseudogene	No	0	NA	NA	No	0	NA	NA	No	0	NA	NA	No	0	NA	NA	No	0	NA	NA	No	0	NA	NA
2_ensembl	chr7	102111916	102111978	+	MIR4467	ENSG00000264471	miRNA	Yes	1	ENSG00000256604.1	pseudogene	Yes	1	ENSG00000256604.1	pseudogene	Yes	1	ENSG00000256604.1	pseudogene	Yes	1	ENSG00000256604.1	pseudogene	Yes	2	ENSG00000256604.1,ENSG00000161036.6	pseudogene,protein_coding	Yes	1	ENSG00000256604.1	pseudogene	Yes	1	ENSG00000256604.1	pseudogene	Yes	1	ENSG00000256604.1	pseudogene	Yes	1	ENSG00000256604.1	pseudogene	Yes	1	ENSG00000256604.1	pseudogene	No	0	NA	NA	No	0	NA	NA	No	0	NA	NA
2_ensembl	chr7	102120179	102121095	-	AC093668.2	ENSG00000256604	pseudogene	Yes	1	ENSG00000256604.1	pseudogene	Yes	1	ENSG00000256604.1	pseudogene	Yes	2	ENSG00000105808.13,ENSG00000256604.1	protein_coding,pseudogene	Yes	2	ENSG00000256604.1,ENSG00000161036.6	pseudogene,protein_coding	Yes	3	ENSG00000233297.4,ENSG00000256604.1,ENSG00000161036.6	pseudogene,pseudogene,protein_coding	Yes	1	ENSG00000256604.1	pseudogene	Yes	1	ENSG00000256604.1	pseudogene	Yes	1	ENSG00000256604.1	pseudogene	Yes	2	ENSG00000256604.1,ENSG00000161036.6	pseudogene,protein_coding	Yes	1	ENSG00000256604.1	pseudogene	Yes	1	ENSG00000256604.1	pseudogene	No	0	NA	NA	Yes	1	ENSG00000256604.1	pseudogene
1_FANTOM	chr7	102395577	102396784	+	RP11-577H5.1	ENSG00000213385	pseudogene	Yes	1	ENSG00000228049.5	protein_coding	Yes	1	ENSG00000228049.5	protein_coding	Yes	2	ENSG00000228049.5,ENSG00000267368.1	protein_coding,protein_coding	Yes	3	ENSG00000228049.5,ENSG00000267368.1,ENSG00000166667.8	protein_coding,protein_coding,pseudogene	Yes	3	ENSG00000170629.10,ENSG00000228049.5,ENSG00000267368.1	pseudogene,protein_coding,protein_coding	Yes	1	ENSG00000228049.5	protein_coding	Yes	1	ENSG00000228049.5	protein_coding	Yes	1	ENSG00000228049.5	protein_coding	Yes	2	ENSG00000228049.5,ENSG00000267368.1	protein_coding,protein_coding	Yes	2	ENSG00000228049.5,ENSG00000267368.1	protein_coding,protein_coding	Yes	2	ENSG00000228049.5,ENSG00000267368.1	protein_coding,protein_coding	Yes	1	ENSG00000228049.5	protein_coding	Yes	1	ENSG00000228049.5	protein_coding
1_FANTOM	chr7	102453253	102467171	+	RNU6-1136P	ENSG00000252643	small_RNA	No	0	NA	NA	No	0	NA	NA	Yes	1	ENSG00000228049.5	protein_coding	Yes	1	ENSG00000228049.5	protein_coding	Yes	1	ENSG00000256604.1	pseudogene	No	0	NA	NA	No	0	NA	NA	No	0	NA	NA	No	0	NA	NA	Yes	1	ENSG00000228049.5	protein_coding	No	0	NA	NA	No	0	NA	NA	No	0	NA	NA
1_FANTOM	chr7	102584058	102584330	-	CATG00000096696.1	CATG00000096696	lncRNA_sense_intronic	No	0	NA	NA	No	0	NA	NA	No	0	NA	NA	No	0	NA	NA	No	0	NA	NA	No	0	NA	NA	Yes	1	ENSG00000170632.9	protein_coding	No	0	NA	NA	No	0	NA	NA	No	0	NA	NA	No	0	NA	NA	No	0	NA	NA	No	0	NA	NA
1_FANTOM	chr7	102613661	102629986	+	NFE4	ENSG00000230257	lncRNA_divergent	No	0	NA	NA	No	0	NA	NA	Yes	1	ENSG00000228049.5	protein_coding	No	0	NA	NA	Yes	4	ENSG00000170629.10,ENSG00000161048.7,ENSG00000233025.1,ENSG00000256604.1	pseudogene,protein_coding,pseudogene,pseudogene	Yes	1	ENSG00000170632.9	protein_coding	No	0	NA	NA	No	0	NA	NA	No	0	NA	NA	No	0	NA	NA	No	0	NA	NA	No	0	NA	NA	No	0	NA	NA
1_FANTOM	chr7	102781784	102782414	-	RPL19P12	ENSG00000224415	pseudogene	No	0	NA	NA	No	0	NA	NA	No	0	NA	NA	No	0	NA	NA	Yes	1	ENSG00000170629.10	pseudogene	Yes	1	ENSG00000170632.9	protein_coding	Yes	1	ENSG00000170632.9	protein_coding	No	0	NA	NA	No	0	NA	NA	Yes	1	ENSG00000170632.9	protein_coding	Yes	1	ENSG00000170632.9	protein_coding	No	0	NA	NA	No	0	NA	NA
1_FANTOM	chr7	102815580	102921411	-	DPY19L2P2	ENSG00000170629	pseudogene	No	0	NA	NA	No	0	NA	NA	Yes	1	ENSG00000170632.9	protein_coding	Yes	2	ENSG00000170629.10,ENSG00000233025.1	pseudogene,pseudogene	Yes	4	ENSG00000170629.10,ENSG00000161048.7,ENSG00000233025.1,ENSG00000170632.9	pseudogene,protein_coding,pseudogene,protein_coding	Yes	1	ENSG00000170632.9	protein_coding	Yes	1	ENSG00000170632.9	protein_coding	Yes	1	ENSG00000170632.9	protein_coding	No	0	NA	NA	Yes	1	ENSG00000170632.9	protein_coding	Yes	1	ENSG00000170632.9	protein_coding	No	0	NA	NA	No	0	NA	NA
1_FANTOM	chr7	102963193	102982093	+	CATG00000093350.1	CATG00000093350	lncRNA_divergent	No	0	NA	NA	No	0	NA	NA	Yes	1	ENSG00000228049.5	protein_coding	Yes	1	ENSG00000170629.10	pseudogene	Yes	1	ENSG00000170632.9	protein_coding	No	0	NA	NA	Yes	1	ENSG00000170632.9	protein_coding	No	0	NA	NA	No	0	NA	NA	No	0	NA	NA	No	0	NA	NA	No	0	NA	NA	No	0	NA	NA
1_FANTOM	chr7	103086711	103154479	+	CTB-107G13.1	ENSG00000234715	lncRNA_divergent	No	0	NA	NA	Yes	1	ENSG00000228049.5	protein_coding	No	0	NA	NA	No	0	NA	NA	Yes	1	ENSG00000170632.9	protein_coding	Yes	1	ENSG00000228049.5	protein_coding	No	0	NA	NA	No	0	NA	NA	No	0	NA	NA	No	0	NA	NA	No	0	NA	NA	No	0	NA	NA	No	0	NA	NA
1_FANTOM	chr7	104379044	104492883	-	LHFPL3-AS1	ENSG00000226869	lncRNA_antisense	No	0	NA	NA	No	0	NA	NA	No	0	NA	NA	Yes	1	ENSG00000185055.6	protein_coding	No	0	NA	NA	No	0	NA	NA	Yes	1	ENSG00000223886.3	pseudogene	No	0	NA	NA	No	0	NA	NA	No	0	NA	NA	No	0	NA	NA	No	0	NA	NA	No	0	NA	NA
1_FANTOM	chr7	104420659	104467850	+	CATG00000093372.1	CATG00000093372	lncRNA_sense_intronic	No	0	NA	NA	No	0	NA	NA	No	0	NA	NA	Yes	1	ENSG00000185055.6	protein_coding	No	0	NA	NA	No	0	NA	NA	No	0	NA	NA	No	0	NA	NA	No	0	NA	NA	No	0	NA	NA	No	0	NA	NA	No	0	NA	NA	No	0	NA	NA
1_FANTOM	chr7	104581391	104644832	+	RP11-325F22.2	ENSG00000237513	lncRNA_intergenic	No	0	NA	NA	No	0	NA	NA	No	0	NA	NA	No	0	NA	NA	No	0	NA	NA	No	0	NA	NA	No	0	NA	NA	No	0	NA	NA	No	0	NA	NA	No	0	NA	NA	Yes	1	ENSG00000239569.2	lncRNA_divergent	No	0	NA	NA	No	0	NA	NA
1_FANTOM	chr7	104590762	104654533	-	LINC01004	ENSG00000228393	lncRNA_divergent	No	0	NA	NA	No	0	NA	NA	No	0	NA	NA	No	0	NA	NA	No	0	NA	NA	No	0	NA	NA	No	0	NA	NA	No	0	NA	NA	No	0	NA	NA	No	0	NA	NA	Yes	1	ENSG00000239569.2	lncRNA_divergent	No	0	NA	NA	No	0	NA	NA
1_FANTOM	chr7	105162777	105163298	+	CATG00000093382.1	CATG00000093382	lncRNA_divergent	No	0	NA	NA	No	0	NA	NA	No	0	NA	NA	Yes	1	ENSG00000091127.9	protein_coding	Yes	2	ENSG00000272604.1,ENSG00000091127.9	antisense,protein_coding	No	0	NA	NA	No	0	NA	NA	No	0	NA	NA	No	0	NA	NA	No	0	NA	NA	No	0	NA	NA	No	0	NA	NA	No	0	NA	NA
1_FANTOM	chr7	105168412	105172516	-	CATG00000096738.1	CATG00000096738	lncRNA_divergent	No	0	NA	NA	No	0	NA	NA	No	0	NA	NA	Yes	1	ENSG00000091127.9	protein_coding	Yes	2	ENSG00000272604.1,ENSG00000091127.9	antisense,protein_coding	No	0	NA	NA	No	0	NA	NA	No	0	NA	NA	No	0	NA	NA	No	0	NA	NA	No	0	NA	NA	No	0	NA	NA	No	0	NA	NA
1_FANTOM	chr7	105170640	105171128	+	RP11-251G23.2	ENSG00000223886	pseudogene	No	0	NA	NA	No	0	NA	NA	No	0	NA	NA	Yes	1	ENSG00000091127.9	protein_coding	Yes	2	ENSG00000272604.1,ENSG00000091127.9	antisense,protein_coding	No	0	NA	NA	No	0	NA	NA	No	0	NA	NA	No	0	NA	NA	No	0	NA	NA	No	0	NA	NA	No	0	NA	NA	No	0	NA	NA
2_ensembl	chr7	105211530	105214107	+	RP11-251G23.5	ENSG00000272604	antisense	No	0	NA	NA	No	0	NA	NA	No	0	NA	NA	Yes	1	ENSG00000091127.9	protein_coding	No	0	NA	NA	No	0	NA	NA	No	0	NA	NA	No	0	NA	NA	No	0	NA	NA	No	0	NA	NA	No	0	NA	NA	No	0	NA	NA	No	0	NA	NA
1_FANTOM	chr7	105222224	105223856	-	YBX1P2	ENSG00000231167	pseudogene	No	0	NA	NA	No	0	NA	NA	No	0	NA	NA	Yes	1	ENSG00000091127.9	protein_coding	Yes	2	ENSG00000231167.3,ENSG00000091127.9	pseudogene,protein_coding	No	0	NA	NA	Yes	1	ENSG00000223886.3	pseudogene	No	0	NA	NA	No	0	NA	NA	No	0	NA	NA	No	0	NA	NA	No	0	NA	NA	No	0	NA	NA
1_FANTOM	chr7	105779482	105840731	+	CATG00000093400.1	CATG00000093400	lncRNA_intergenic	No	0	NA	NA	No	0	NA	NA	No	0	NA	NA	Yes	1	ENSG00000128536.11	protein_coding	No	0	NA	NA	No	0	NA	NA	No	0	NA	NA	Yes	1	ENSG00000253276.1	protein_coding	No	0	NA	NA	No	0	NA	NA	No	0	NA	NA	Yes	1	ENSG00000105835.7	protein_coding	No	0	NA	NA
1_FANTOM	chr7	106011945	106410699	-	CTB-111H14.1	ENSG00000243797	lncRNA_intergenic	No	0	NA	NA	No	0	NA	NA	Yes	1	ENSG00000253276.1	protein_coding	No	0	NA	NA	No	0	NA	NA	No	0	NA	NA	Yes	1	ENSG00000146776.10	protein_coding	Yes	1	ENSG00000253276.1	protein_coding	No	0	NA	NA	No	0	NA	NA	No	0	NA	NA	No	0	NA	NA	No	0	NA	NA
1_FANTOM	chr7	106056093	106151990	+	CATG00000093418.1	CATG00000093418	uncertain_coding	No	0	NA	NA	No	0	NA	NA	Yes	1	ENSG00000253276.1	protein_coding	No	0	NA	NA	No	0	NA	NA	No	0	NA	NA	No	0	NA	NA	No	0	NA	NA	No	0	NA	NA	No	0	NA	NA	No	0	NA	NA	No	0	NA	NA	No	0	NA	NA
1_FANTOM	chr7	106414759	106416259	-	CATG00000096779.1	CATG00000096779	lncRNA_intergenic	No	0	NA	NA	No	0	NA	NA	No	0	NA	NA	No	0	NA	NA	No	0	NA	NA	No	0	NA	NA	No	0	NA	NA	No	0	NA	NA	No	0	NA	NA	No	0	NA	NA	No	0	NA	NA	Yes	1	ENSG00000105835.7	protein_coding	No	0	NA	NA
1_FANTOM	chr7	106415464	106436010	+	RP5-884M6.1	ENSG00000228742	lncRNA_intergenic	No	0	NA	NA	No	0	NA	NA	No	0	NA	NA	No	0	NA	NA	No	0	NA	NA	No	0	NA	NA	No	0	NA	NA	Yes	1	ENSG00000253276.1	protein_coding	No	0	NA	NA	No	0	NA	NA	No	0	NA	NA	No	0	NA	NA	No	0	NA	NA
1_FANTOM	chr7	106705462	106749446	-	CTA-360L10.1	ENSG00000243193	lncRNA_antisense	No	0	NA	NA	Yes	1	ENSG00000075790.6	protein_coding	No	0	NA	NA	No	0	NA	NA	No	0	NA	NA	No	0	NA	NA	No	0	NA	NA	No	0	NA	NA	No	0	NA	NA	No	0	NA	NA	No	0	NA	NA	No	0	NA	NA	No	0	NA	NA
1_FANTOM	chr7	106808037	106810177	-	CATG00000096787.1	CATG00000096787	lncRNA_divergent	No	0	NA	NA	No	0	NA	NA	No	0	NA	NA	No	0	NA	NA	No	0	NA	NA	No	0	NA	NA	Yes	1	ENSG00000075790.6	protein_coding	No	0	NA	NA	No	0	NA	NA	No	0	NA	NA	No	0	NA	NA	No	0	NA	NA	No	0	NA	NA
1_FANTOM	chr7	107165717	107220594	-	RP4-593H12.1	ENSG00000272854	lncRNA_divergent	No	0	NA	NA	Yes	1	ENSG00000075790.6	protein_coding	No	0	NA	NA	No	0	NA	NA	No	0	NA	NA	No	0	NA	NA	No	0	NA	NA	No	0	NA	NA	No	0	NA	NA	No	0	NA	NA	No	0	NA	NA	No	0	NA	NA	No	0	NA	NA
1_FANTOM	chr7	107376453	107385026	-	AC002467.7	ENSG00000241764	lncRNA_divergent	No	0	NA	NA	Yes	1	ENSG00000241764.3	lncRNA_divergent	Yes	1	ENSG00000241764.3	lncRNA_divergent	Yes	1	ENSG00000241764.3	lncRNA_divergent	Yes	1	ENSG00000241764.3	lncRNA_divergent	Yes	1	ENSG00000241764.3	lncRNA_divergent	Yes	1	ENSG00000241764.3	lncRNA_divergent	No	0	NA	NA	No	0	NA	NA	Yes	1	ENSG00000241764.3	lncRNA_divergent	No	0	NA	NA	No	0	NA	NA	No	0	NA	NA
1_FANTOM	chr7	107661410	107733055	+	CATG00000093443.1	CATG00000093443	lncRNA_antisense	Yes	1	ENSG00000091136.9	protein_coding	No	0	NA	NA	No	0	NA	NA	No	0	NA	NA	No	0	NA	NA	No	0	NA	NA	No	0	NA	NA	No	0	NA	NA	No	0	NA	NA	Yes	1	ENSG00000091136.9	protein_coding	No	0	NA	NA	No	0	NA	NA	No	0	NA	NA
1_FANTOM	chr7	108150656	108151420	+	CTB-54D4.1	ENSG00000231006	pseudogene	No	0	NA	NA	Yes	1	ENSG00000177683.9	protein_coding	Yes	1	ENSG00000177683.9	protein_coding	Yes	1	ENSG00000177683.9	protein_coding	Yes	1	ENSG00000177683.9	protein_coding	Yes	1	ENSG00000177683.9	protein_coding	No	0	NA	NA	Yes	1	ENSG00000177683.9	protein_coding	No	0	NA	NA	No	0	NA	NA	No	0	NA	NA	No	0	NA	NA	No	0	NA	NA
1_FANTOM	chr7	108238819	108283789	+	AC005487.2	ENSG00000225647	lncRNA_intergenic	No	0	NA	NA	Yes	1	ENSG00000177683.9	protein_coding	Yes	1	ENSG00000177683.9	protein_coding	Yes	1	ENSG00000177683.9	protein_coding	Yes	2	ENSG00000177683.9,ENSG00000241764.3	protein_coding,lncRNA_divergent	Yes	1	ENSG00000177683.9	protein_coding	Yes	1	ENSG00000177683.9	protein_coding	Yes	1	ENSG00000177683.9	protein_coding	No	0	NA	NA	Yes	1	ENSG00000177683.9	protein_coding	Yes	1	ENSG00000177683.9	protein_coding	No	0	NA	NA	No	0	NA	NA
1_FANTOM	chr7	108465493	108719612	+	CATG00000093459.1	CATG00000093459	lncRNA_intergenic	No	0	NA	NA	No	0	NA	NA	No	0	NA	NA	No	0	NA	NA	No	0	NA	NA	No	0	NA	NA	No	0	NA	NA	Yes	1	ENSG00000177683.9	protein_coding	No	0	NA	NA	Yes	1	ENSG00000177683.9	protein_coding	No	0	NA	NA	No	0	NA	NA	No	0	NA	NA
1_FANTOM	chr7	111090679	111091856	-	CATG00000096841.1	CATG00000096841	lncRNA_sense_intronic	No	0	NA	NA	No	0	NA	NA	Yes	1	ENSG00000173114.8	protein_coding	No	0	NA	NA	No	0	NA	NA	No	0	NA	NA	No	0	NA	NA	No	0	NA	NA	No	0	NA	NA	No	0	NA	NA	No	0	NA	NA	No	0	NA	NA	No	0	NA	NA
1_FANTOM	chr7	112073296	112090344	-	AC004112.4	ENSG00000226851	lncRNA_divergent	No	0	NA	NA	No	0	NA	NA	Yes	1	ENSG00000181016.5	protein_coding	Yes	1	ENSG00000006652.9	protein_coding	Yes	2	ENSG00000181016.5,ENSG00000006652.9	protein_coding,protein_coding	No	0	NA	NA	No	0	NA	NA	Yes	1	ENSG00000006652.9	protein_coding	No	0	NA	NA	Yes	1	ENSG00000006652.9	protein_coding	Yes	1	ENSG00000006652.9	protein_coding	No	0	NA	NA	No	0	NA	NA
1_FANTOM	chr7	112233176	112348135	+	AC002463.3	ENSG00000223646	lncRNA_intergenic	No	0	NA	NA	No	0	NA	NA	No	0	NA	NA	No	0	NA	NA	No	0	NA	NA	No	0	NA	NA	No	0	NA	NA	No	0	NA	NA	No	0	NA	NA	Yes	1	ENSG00000146802.8	protein_coding	No	0	NA	NA	No	0	NA	NA	No	0	NA	NA
2_ensembl	chr7	112375221	112378748	-	MIPEPP1	ENSG00000225358	pseudogene	No	0	NA	NA	No	0	NA	NA	No	0	NA	NA	No	0	NA	NA	No	0	NA	NA	No	0	NA	NA	No	0	NA	NA	No	0	NA	NA	No	0	NA	NA	Yes	1	ENSG00000146802.8	protein_coding	No	0	NA	NA	No	0	NA	NA	No	0	NA	NA
1_FANTOM	chr7	112429982	112433217	+	CATG00000093530.1	CATG00000093530	lncRNA_divergent	No	0	NA	NA	No	0	NA	NA	No	0	NA	NA	No	0	NA	NA	No	0	NA	NA	No	0	NA	NA	No	0	NA	NA	No	0	NA	NA	No	0	NA	NA	Yes	1	ENSG00000146802.8	protein_coding	No	0	NA	NA	No	0	NA	NA	No	0	NA	NA
1_FANTOM	chr7	112586295	112635682	-	AC018464.3	ENSG00000234520	lncRNA_intergenic	No	0	NA	NA	No	0	NA	NA	No	0	NA	NA	Yes	1	ENSG00000164603.7	protein_coding	No	0	NA	NA	No	0	NA	NA	No	0	NA	NA	No	0	NA	NA	No	0	NA	NA	Yes	1	ENSG00000146802.8	protein_coding	No	0	NA	NA	No	0	NA	NA	No	0	NA	NA
1_FANTOM	chr7	113030573	113127754	-	CATG00000096879.1	CATG00000096879	lncRNA_intergenic	No	0	NA	NA	Yes	1	ENSG00000181016.5	protein_coding	No	0	NA	NA	No	0	NA	NA	No	0	NA	NA	No	0	NA	NA	No	0	NA	NA	No	0	NA	NA	No	0	NA	NA	No	0	NA	NA	No	0	NA	NA	No	0	NA	NA	No	0	NA	NA
1_FANTOM	chr7	115834920	115971032	-	AC073130.3	ENSG00000243243	lncRNA_sense_intronic	No	0	NA	NA	No	0	NA	NA	No	0	NA	NA	Yes	1	ENSG00000135269.13	protein_coding	No	0	NA	NA	No	0	NA	NA	No	0	NA	NA	No	0	NA	NA	No	0	NA	NA	No	0	NA	NA	No	0	NA	NA	No	0	NA	NA	No	0	NA	NA
1_FANTOM	chr7	116210604	116328140	-	AC006159.3	ENSG00000231210	lncRNA_intergenic	No	0	NA	NA	No	0	NA	NA	Yes	1	ENSG00000105976.10	protein_coding	Yes	1	ENSG00000105976.10	protein_coding	Yes	1	ENSG00000105976.10	protein_coding	No	0	NA	NA	No	0	NA	NA	No	0	NA	NA	Yes	1	ENSG00000105976.10	protein_coding	Yes	1	ENSG00000105976.10	protein_coding	Yes	1	ENSG00000105976.10	protein_coding	Yes	1	ENSG00000105976.10	protein_coding	Yes	1	ENSG00000105976.10	protein_coding
1_FANTOM	chr7	116533405	116544405	-	CATG00000096938.1	CATG00000096938	lncRNA_antisense	Yes	1	ENSG00000105976.10	protein_coding	No	0	NA	NA	Yes	1	ENSG00000105976.10	protein_coding	Yes	1	ENSG00000105976.10	protein_coding	No	0	NA	NA	No	0	NA	NA	No	0	NA	NA	No	0	NA	NA	Yes	1	ENSG00000105976.10	protein_coding	Yes	1	ENSG00000105976.10	protein_coding	Yes	1	ENSG00000105976.10	protein_coding	No	0	NA	NA	No	0	NA	NA
1_FANTOM	chr7	116712126	116785650	-	ST7-AS2	ENSG00000226367	lncRNA_antisense	No	0	NA	NA	No	0	NA	NA	Yes	1	ENSG00000105976.10	protein_coding	Yes	1	ENSG00000004866.14	protein_coding	Yes	2	ENSG00000105989.4,ENSG00000004866.14	protein_coding,protein_coding	No	0	NA	NA	No	0	NA	NA	No	0	NA	NA	No	0	NA	NA	No	0	NA	NA	No	0	NA	NA	No	0	NA	NA	No	0	NA	NA
2_ensembl	chr7	116940915	116962290	+	AC002465.2	ENSG00000238202	antisense	No	0	NA	NA	No	0	NA	NA	No	0	NA	NA	No	0	NA	NA	No	0	NA	NA	Yes	1	ENSG00000105989.4	protein_coding	No	0	NA	NA	No	0	NA	NA	No	0	NA	NA	No	0	NA	NA	No	0	NA	NA	No	0	NA	NA	No	0	NA	NA
1_FANTOM	chr7	116971874	116990150	-	CATG00000096946.1	CATG00000096946	lncRNA_divergent	No	0	NA	NA	No	0	NA	NA	No	0	NA	NA	No	0	NA	NA	No	0	NA	NA	Yes	1	ENSG00000105989.4	protein_coding	No	0	NA	NA	No	0	NA	NA	No	0	NA	NA	No	0	NA	NA	No	0	NA	NA	No	0	NA	NA	No	0	NA	NA
1_FANTOM	chr7	117244587	117313778	-	AC000111.6	ENSG00000083622	lncRNA_antisense	No	0	NA	NA	No	0	NA	NA	No	0	NA	NA	No	0	NA	NA	No	0	NA	NA	Yes	1	ENSG00000227199.1	lncRNA_divergent	No	0	NA	NA	No	0	NA	NA	No	0	NA	NA	No	0	NA	NA	No	0	NA	NA	No	0	NA	NA	No	0	NA	NA
1_FANTOM	chr7	117643180	117824057	-	CATG00000096951.1	CATG00000096951	lncRNA_divergent	No	0	NA	NA	No	0	NA	NA	No	0	NA	NA	No	0	NA	NA	Yes	1	ENSG00000128534.3	protein_coding	No	0	NA	NA	Yes	1	ENSG00000128534.3	protein_coding	No	0	NA	NA	No	0	NA	NA	No	0	NA	NA	No	0	NA	NA	No	0	NA	NA	No	0	NA	NA
1_FANTOM	chr7	117721372	117777122	+	CATG00000093626.1	CATG00000093626	lncRNA_intergenic	No	0	NA	NA	No	0	NA	NA	No	0	NA	NA	No	0	NA	NA	Yes	1	ENSG00000128534.3	protein_coding	No	0	NA	NA	No	0	NA	NA	No	0	NA	NA	No	0	NA	NA	No	0	NA	NA	No	0	NA	NA	No	0	NA	NA	No	0	NA	NA
1_FANTOM	chr7	117853970	117854613	-	CATG00000096960.1	CATG00000096960	lncRNA_divergent	No	0	NA	NA	No	0	NA	NA	No	0	NA	NA	No	0	NA	NA	Yes	1	ENSG00000128534.3	protein_coding	No	0	NA	NA	No	0	NA	NA	No	0	NA	NA	No	0	NA	NA	No	0	NA	NA	No	0	NA	NA	No	0	NA	NA	No	0	NA	NA
1_FANTOM	chr7	118133625	118303275	+	CATG00000093644.1	CATG00000093644	lncRNA_intergenic	No	0	NA	NA	No	0	NA	NA	Yes	1	ENSG00000128534.3	protein_coding	No	0	NA	NA	Yes	1	ENSG00000128534.3	protein_coding	No	0	NA	NA	Yes	1	ENSG00000128534.3	protein_coding	No	0	NA	NA	No	0	NA	NA	No	0	NA	NA	No	0	NA	NA	No	0	NA	NA	No	0	NA	NA
1_FANTOM	chr7	120368604	120420694	-	RP4-797C5.2	ENSG00000231295	lncRNA_intergenic	No	0	NA	NA	No	0	NA	NA	No	0	NA	NA	No	0	NA	NA	No	0	NA	NA	No	0	NA	NA	No	0	NA	NA	No	0	NA	NA	No	0	NA	NA	No	0	NA	NA	No	0	NA	NA	No	0	NA	NA	Yes	1	ENSG00000196937.6	protein_coding
1_FANTOM	chr7	121087841	121151248	-	CATG00000096995.1	CATG00000096995	uncertain_coding	No	0	NA	NA	No	0	NA	NA	No	0	NA	NA	No	0	NA	NA	Yes	1	ENSG00000128610.7	protein_coding	Yes	1	ENSG00000234418.1	lnclincRNA	No	0	NA	NA	No	0	NA	NA	No	0	NA	NA	No	0	NA	NA	Yes	1	ENSG00000128610.7	protein_coding	No	0	NA	NA	No	0	NA	NA
1_FANTOM	chr7	121090014	121133946	+	CATG00000093705.1	CATG00000093705	lncRNA_intergenic	No	0	NA	NA	No	0	NA	NA	No	0	NA	NA	No	0	NA	NA	Yes	1	ENSG00000128610.7	protein_coding	Yes	1	ENSG00000234418.1	lnclincRNA	No	0	NA	NA	No	0	NA	NA	No	0	NA	NA	No	0	NA	NA	Yes	1	ENSG00000128610.7	protein_coding	No	0	NA	NA	No	0	NA	NA
1_FANTOM	chr7	121784491	121954570	+	FEZF1-AS1	ENSG00000230316	lncRNA_divergent	No	0	NA	NA	No	0	NA	NA	No	0	NA	NA	No	0	NA	NA	Yes	1	ENSG00000230316.2	lncRNA_divergent	Yes	1	ENSG00000230316.2	lncRNA_divergent	No	0	NA	NA	No	0	NA	NA	No	0	NA	NA	No	0	NA	NA	Yes	1	ENSG00000230316.2	lncRNA_divergent	Yes	2	ENSG00000230316.2,ENSG00000234418.1	lncRNA_divergent,lnclincRNA	Yes	1	ENSG00000196937.6	protein_coding
2_ensembl	chr7	121799354	121802297	+	RP5-1049N15.2	ENSG00000226636	pseudogene	No	0	NA	NA	No	0	NA	NA	No	0	NA	NA	No	0	NA	NA	Yes	1	ENSG00000230316.2	lncRNA_divergent	Yes	1	ENSG00000230316.2	lncRNA_divergent	No	0	NA	NA	No	0	NA	NA	No	0	NA	NA	No	0	NA	NA	No	0	NA	NA	Yes	1	ENSG00000234418.1	lnclincRNA	No	0	NA	NA
2_ensembl	chr7	121856401	121858491	+	RP11-560I19.1	ENSG00000234418	lnclincRNA	No	0	NA	NA	No	0	NA	NA	No	0	NA	NA	No	0	NA	NA	Yes	1	ENSG00000230316.2	lncRNA_divergent	Yes	1	ENSG00000230316.2	lncRNA_divergent	No	0	NA	NA	No	0	NA	NA	No	0	NA	NA	No	0	NA	NA	No	0	NA	NA	Yes	1	ENSG00000230316.2	lncRNA_divergent	No	0	NA	NA
1_FANTOM	chr7	121874561	121874957	+	RP11-560I19.2	ENSG00000213302	pseudogene	No	0	NA	NA	No	0	NA	NA	No	0	NA	NA	No	0	NA	NA	No	0	NA	NA	No	0	NA	NA	No	0	NA	NA	No	0	NA	NA	No	0	NA	NA	No	0	NA	NA	No	0	NA	NA	No	0	NA	NA	Yes	1	ENSG00000196937.6	protein_coding
1_FANTOM	chr7	122555065	122815901	+	CATG00000093754.1	CATG00000093754	lncRNA_intergenic	No	0	NA	NA	No	0	NA	NA	No	0	NA	NA	No	0	NA	NA	No	0	NA	NA	No	0	NA	NA	Yes	1	ENSG00000128610.7	protein_coding	Yes	1	ENSG00000081803.11	protein_coding	No	0	NA	NA	No	0	NA	NA	Yes	1	ENSG00000128610.7	protein_coding	No	0	NA	NA	No	0	NA	NA
1_FANTOM	chr7	122851410	123182616	+	RP11-332K15.1	ENSG00000232524	lncRNA_intergenic	No	0	NA	NA	No	0	NA	NA	Yes	1	ENSG00000081803.11	protein_coding	No	0	NA	NA	Yes	1	ENSG00000170807.11	protein_coding	No	0	NA	NA	Yes	1	ENSG00000272686.1	lncRNA_divergent	No	0	NA	NA	No	0	NA	NA	Yes	1	ENSG00000164675.6	protein_coding	No	0	NA	NA	No	0	NA	NA	No	0	NA	NA
1_FANTOM	chr7	123210969	123264785	-	RP11-390E23.3	ENSG00000230442	lncRNA_divergent	No	0	NA	NA	No	0	NA	NA	Yes	1	ENSG00000081803.11	protein_coding	No	0	NA	NA	No	0	NA	NA	No	0	NA	NA	No	0	NA	NA	No	0	NA	NA	No	0	NA	NA	No	0	NA	NA	No	0	NA	NA	No	0	NA	NA	No	0	NA	NA
1_FANTOM	chr7	123336652	123338472	+	CATG00000093779.1	CATG00000093779	lncRNA_divergent	No	0	NA	NA	No	0	NA	NA	Yes	1	ENSG00000272686.1	lncRNA_divergent	No	0	NA	NA	No	0	NA	NA	Yes	1	ENSG00000272686.1	lncRNA_divergent	No	0	NA	NA	No	0	NA	NA	Yes	1	ENSG00000272686.1	lncRNA_divergent	Yes	1	ENSG00000272686.1	lncRNA_divergent	No	0	NA	NA	Yes	1	ENSG00000272686.1	lncRNA_divergent	No	0	NA	NA
1_FANTOM	chr7	123388596	123396446	+	RP11-390E23.6	ENSG00000272686	lncRNA_divergent	No	0	NA	NA	No	0	NA	NA	Yes	1	ENSG00000272686.1	lncRNA_divergent	No	0	NA	NA	No	0	NA	NA	Yes	1	ENSG00000272686.1	lncRNA_divergent	No	0	NA	NA	No	0	NA	NA	Yes	1	ENSG00000272686.1	lncRNA_divergent	Yes	1	ENSG00000272686.1	lncRNA_divergent	No	0	NA	NA	Yes	1	ENSG00000272686.1	lncRNA_divergent	No	0	NA	NA
1_FANTOM	chr7	123402195	123402626	-	CATG00000097026.1	CATG00000097026	lncRNA_divergent	No	0	NA	NA	No	0	NA	NA	Yes	1	ENSG00000272686.1	lncRNA_divergent	No	0	NA	NA	No	0	NA	NA	Yes	1	ENSG00000272686.1	lncRNA_divergent	No	0	NA	NA	No	0	NA	NA	Yes	1	ENSG00000272686.1	lncRNA_divergent	Yes	1	ENSG00000272686.1	lncRNA_divergent	No	0	NA	NA	Yes	1	ENSG00000272686.1	lncRNA_divergent	No	0	NA	NA
1_FANTOM	chr7	123634676	123670535	+	RP4-630C24.3	ENSG00000241345	lncRNA_intergenic	No	0	NA	NA	No	0	NA	NA	Yes	2	ENSG00000234224.1,ENSG00000241345.1	protein_coding,lncRNA_intergenic	No	0	NA	NA	No	0	NA	NA	No	0	NA	NA	No	0	NA	NA	Yes	1	ENSG00000234224.1	protein_coding	No	0	NA	NA	Yes	1	ENSG00000242593.1	lncRNA_divergent	No	0	NA	NA	No	0	NA	NA	No	0	NA	NA
1_FANTOM	chr7	123672208	124035172	+	RP5-921G16.1	ENSG00000242593	lncRNA_divergent	Yes	1	ENSG00000242593.1	lncRNA_divergent	Yes	1	ENSG00000242593.1	lncRNA_divergent	Yes	3	ENSG00000242593.1,ENSG00000234224.1,ENSG00000241345.1	lncRNA_divergent,protein_coding,lncRNA_intergenic	Yes	1	ENSG00000242593.1	lncRNA_divergent	Yes	1	ENSG00000242593.1	lncRNA_divergent	Yes	1	ENSG00000242593.1	lncRNA_divergent	Yes	2	ENSG00000242593.1,ENSG00000234224.1	lncRNA_divergent,protein_coding	Yes	3	ENSG00000242593.1,ENSG00000234224.1,ENSG00000170807.11	lncRNA_divergent,protein_coding,protein_coding	Yes	1	ENSG00000242593.1	lncRNA_divergent	Yes	2	ENSG00000224897.2,ENSG00000242593.1	lncRNA_divergent,lncRNA_divergent	Yes	1	ENSG00000242593.1	lncRNA_divergent	Yes	2	ENSG00000242593.1,ENSG00000164675.6	lncRNA_divergent,protein_coding	Yes	1	ENSG00000242593.1	lncRNA_divergent
1_FANTOM	chr7	123913320	124099260	-	CATG00000097030.1	CATG00000097030	lncRNA_intergenic	Yes	1	ENSG00000242593.1	lncRNA_divergent	Yes	1	ENSG00000242593.1	lncRNA_divergent	Yes	1	ENSG00000242593.1	lncRNA_divergent	Yes	1	ENSG00000242593.1	lncRNA_divergent	Yes	1	ENSG00000242593.1	lncRNA_divergent	Yes	1	ENSG00000242593.1	lncRNA_divergent	Yes	1	ENSG00000242593.1	lncRNA_divergent	Yes	1	ENSG00000242593.1	lncRNA_divergent	Yes	1	ENSG00000242593.1	lncRNA_divergent	Yes	1	ENSG00000242593.1	lncRNA_divergent	Yes	1	ENSG00000242593.1	lncRNA_divergent	No	0	NA	NA	Yes	1	ENSG00000242593.1	lncRNA_divergent
2_ensembl	chr7	123914733	123927598	-	RP11-264K23.1	ENSG00000243574	lnclincRNA	No	0	NA	NA	Yes	1	ENSG00000242593.1	lncRNA_divergent	No	0	NA	NA	No	0	NA	NA	Yes	1	ENSG00000242593.1	lncRNA_divergent	Yes	1	ENSG00000242593.1	lncRNA_divergent	No	0	NA	NA	No	0	NA	NA	No	0	NA	NA	Yes	1	ENSG00000242593.1	lncRNA_divergent	No	0	NA	NA	No	0	NA	NA	No	0	NA	NA
2_ensembl	chr7	123977434	123989914	-	RP5-921G16.2	ENSG00000241324	lnclincRNA	No	0	NA	NA	Yes	1	ENSG00000242593.1	lncRNA_divergent	Yes	1	ENSG00000242593.1	lncRNA_divergent	Yes	1	ENSG00000242593.1	lncRNA_divergent	Yes	1	ENSG00000242593.1	lncRNA_divergent	Yes	1	ENSG00000242593.1	lncRNA_divergent	Yes	1	ENSG00000242593.1	lncRNA_divergent	Yes	1	ENSG00000242593.1	lncRNA_divergent	Yes	1	ENSG00000242593.1	lncRNA_divergent	Yes	1	ENSG00000242593.1	lncRNA_divergent	Yes	1	ENSG00000242593.1	lncRNA_divergent	No	0	NA	NA	No	0	NA	NA
1_FANTOM	chr7	124569952	124819369	+	RP11-3B12.1	ENSG00000224897	lncRNA_divergent	No	0	NA	NA	No	0	NA	NA	No	0	NA	NA	No	0	NA	NA	No	0	NA	NA	Yes	2	ENSG00000227869.1,ENSG00000128513.10	lncRNA_intergenic,protein_coding	Yes	1	ENSG00000227869.1	lncRNA_intergenic	Yes	1	ENSG00000128513.10	protein_coding	No	0	NA	NA	No	0	NA	NA	Yes	1	ENSG00000227869.1	lncRNA_intergenic	No	0	NA	NA	No	0	NA	NA
1_FANTOM	chr7	124790376	124822118	-	RP11-3B12.3	ENSG00000219445	lncRNA_intergenic	No	0	NA	NA	No	0	NA	NA	No	0	NA	NA	No	0	NA	NA	No	0	NA	NA	No	0	NA	NA	Yes	1	ENSG00000227869.1	lncRNA_intergenic	No	0	NA	NA	No	0	NA	NA	No	0	NA	NA	Yes	1	ENSG00000227869.1	lncRNA_intergenic	No	0	NA	NA	No	0	NA	NA
2_ensembl	chr7	124791380	124793665	-	RP11-3B12.5	ENSG00000224899	lnclincRNA	No	0	NA	NA	No	0	NA	NA	No	0	NA	NA	No	0	NA	NA	No	0	NA	NA	No	0	NA	NA	Yes	1	ENSG00000227869.1	lncRNA_intergenic	No	0	NA	NA	No	0	NA	NA	No	0	NA	NA	Yes	1	ENSG00000227869.1	lncRNA_intergenic	No	0	NA	NA	No	0	NA	NA
2_ensembl	chr7	124812272	125019375	+	RP11-3B12.2	ENSG00000237764	lnclincRNA	No	0	NA	NA	No	0	NA	NA	No	0	NA	NA	No	0	NA	NA	No	0	NA	NA	No	0	NA	NA	Yes	1	ENSG00000227869.1	lncRNA_intergenic	Yes	1	ENSG00000128513.10	protein_coding	No	0	NA	NA	No	0	NA	NA	Yes	1	ENSG00000227869.1	lncRNA_intergenic	No	0	NA	NA	No	0	NA	NA
1_FANTOM	chr7	127032881	127034510	+	CATG00000093868.1	CATG00000093868	lncRNA_divergent	No	0	NA	NA	No	0	NA	NA	No	0	NA	NA	No	0	NA	NA	No	0	NA	NA	No	0	NA	NA	Yes	1	ENSG00000224138.1	antisense	No	0	NA	NA	No	0	NA	NA	No	0	NA	NA	No	0	NA	NA	No	0	NA	NA	No	0	NA	NA
1_FANTOM	chr7	127260050	127263095	+	CATG00000093874.1	CATG00000093874	lncRNA_intergenic	No	0	NA	NA	No	0	NA	NA	No	0	NA	NA	No	0	NA	NA	Yes	1	ENSG00000128594.3	protein_coding	No	0	NA	NA	No	0	NA	NA	No	0	NA	NA	No	0	NA	NA	No	0	NA	NA	No	0	NA	NA	No	0	NA	NA	No	0	NA	NA
1_FANTOM	chr7	127284739	127291886	-	AC073934.6	ENSG00000240790	lncRNA_divergent	No	0	NA	NA	No	0	NA	NA	Yes	1	ENSG00000197157.6	protein_coding	No	0	NA	NA	No	0	NA	NA	No	0	NA	NA	No	0	NA	NA	No	0	NA	NA	No	0	NA	NA	No	0	NA	NA	Yes	1	ENSG00000197157.6	protein_coding	No	0	NA	NA	No	0	NA	NA
1_FANTOM	chr7	127791841	127808385	-	CATG00000097055.1	CATG00000097055	lncRNA_intergenic	Yes	1	ENSG00000106348.12	protein_coding	No	0	NA	NA	No	0	NA	NA	No	0	NA	NA	Yes	1	ENSG00000135245.9	protein_coding	No	0	NA	NA	No	0	NA	NA	No	0	NA	NA	Yes	2	ENSG00000064419.9,ENSG00000213280.2	protein_coding,pseudogene	No	0	NA	NA	No	0	NA	NA	No	0	NA	NA	No	0	NA	NA
1_FANTOM	chr7	127807714	127865362	+	CATG00000093892.1	CATG00000093892	lncRNA_intergenic	No	0	NA	NA	No	0	NA	NA	No	0	NA	NA	Yes	1	ENSG00000128595.12	protein_coding	No	0	NA	NA	No	0	NA	NA	No	0	NA	NA	No	0	NA	NA	No	0	NA	NA	No	0	NA	NA	No	0	NA	NA	No	0	NA	NA	No	0	NA	NA
1_FANTOM	chr7	127901087	127903586	-	CATG00000097063.1	CATG00000097063	lncRNA_intergenic	No	0	NA	NA	No	0	NA	NA	No	0	NA	NA	No	0	NA	NA	No	0	NA	NA	No	0	NA	NA	Yes	1	ENSG00000270810.1	lnclincRNA	No	0	NA	NA	Yes	1	ENSG00000165055.11	protein_coding	No	0	NA	NA	No	0	NA	NA	No	0	NA	NA	No	0	NA	NA
2_ensembl	chr7	127946702	127947731	+	RP11-62J1.3	ENSG00000242261	pseudogene	No	0	NA	NA	No	0	NA	NA	No	0	NA	NA	No	0	NA	NA	Yes	1	ENSG00000272915.1	lnclincRNA	No	0	NA	NA	No	0	NA	NA	No	0	NA	NA	No	0	NA	NA	No	0	NA	NA	No	0	NA	NA	No	0	NA	NA	No	0	NA	NA
1_FANTOM	chr7	128026663	128027571	-	CATG00000097065.1	CATG00000097065	lncRNA_intergenic	No	0	NA	NA	No	0	NA	NA	No	0	NA	NA	No	0	NA	NA	Yes	1	ENSG00000242588.2	pseudogene	Yes	1	ENSG00000242588.2	pseudogene	No	0	NA	NA	No	0	NA	NA	No	0	NA	NA	No	0	NA	NA	No	0	NA	NA	No	0	NA	NA	No	0	NA	NA
1_FANTOM	chr7	128049201	128057155	+	CATG00000093906.1	CATG00000093906	lncRNA_divergent	Yes	1	ENSG00000242588.2	pseudogene	No	0	NA	NA	Yes	1	ENSG00000271344.1	lnclincRNA	Yes	1	ENSG00000271553.1	lncRNA_intergenic	Yes	2	ENSG00000271553.1,ENSG00000242588.2	lncRNA_intergenic,pseudogene	Yes	4	ENSG00000205085.4,ENSG00000243679.1,ENSG00000229413.1,ENSG00000242588.2	protein_coding,pseudogene,pseudogene,pseudogene	No	0	NA	NA	Yes	1	ENSG00000273270.1	lncRNA_divergent	No	0	NA	NA	No	0	NA	NA	No	0	NA	NA	No	0	NA	NA	No	0	NA	NA
1_FANTOM	chr7	128050131	128051221	+	CATG00000093907.1	CATG00000093907	lncRNA_divergent	No	0	NA	NA	No	0	NA	NA	Yes	1	ENSG00000271344.1	lnclincRNA	Yes	1	ENSG00000271553.1	lncRNA_intergenic	Yes	1	ENSG00000271553.1	lncRNA_intergenic	Yes	2	ENSG00000205085.4,ENSG00000242588.2	protein_coding,pseudogene	No	0	NA	NA	No	0	NA	NA	No	0	NA	NA	No	0	NA	NA	No	0	NA	NA	No	0	NA	NA	No	0	NA	NA
2_ensembl	chr7	128073476	128073767	-	RP11-155G14.1	ENSG00000228700	pseudogene	No	0	NA	NA	No	0	NA	NA	No	0	NA	NA	No	0	NA	NA	No	0	NA	NA	Yes	1	ENSG00000243679.1	pseudogene	No	0	NA	NA	No	0	NA	NA	No	0	NA	NA	No	0	NA	NA	No	0	NA	NA	No	0	NA	NA	No	0	NA	NA
1_FANTOM	chr7	128093563	128111153	+	RP11-155G14.6	ENSG00000240758	lncRNA_divergent	No	0	NA	NA	No	0	NA	NA	Yes	2	ENSG00000271344.1,ENSG00000271553.1	lnclincRNA,lncRNA_intergenic	Yes	2	ENSG00000271553.1,ENSG00000165055.11	lncRNA_intergenic,protein_coding	Yes	5	ENSG00000271553.1,ENSG00000271529.1,ENSG00000230715.2,ENSG00000242588.2,ENSG00000165055.11	lncRNA_intergenic,pseudogene,pseudogene,pseudogene,protein_coding	Yes	8	ENSG00000271344.1,ENSG00000205085.4,ENSG00000271553.1,ENSG00000271529.1,ENSG00000243679.1,ENSG00000229413.1,ENSG00000242588.2,ENSG00000273270.1	lnclincRNA,protein_coding,lncRNA_intergenic,pseudogene,pseudogene,pseudogene,pseudogene,lncRNA_divergent	No	0	NA	NA	No	0	NA	NA	Yes	2	ENSG00000271529.1,ENSG00000230715.2	pseudogene,pseudogene	No	0	NA	NA	Yes	1	ENSG00000271553.1	lncRNA_intergenic	No	0	NA	NA	No	0	NA	NA
1_FANTOM	chr7	128093563	128150152	+	RP11-212P7.3	ENSG00000273184	lncRNA_divergent	No	0	NA	NA	Yes	6	ENSG00000128578.5,ENSG00000270810.1,ENSG00000271553.1,ENSG00000230715.2,ENSG00000273270.1,ENSG00000165055.11	protein_coding,lnclincRNA,lncRNA_intergenic,pseudogene,lncRNA_divergent,protein_coding	Yes	3	ENSG00000271344.1,ENSG00000271553.1,ENSG00000165055.11	lnclincRNA,lncRNA_intergenic,protein_coding	Yes	2	ENSG00000271553.1,ENSG00000165055.11	lncRNA_intergenic,protein_coding	Yes	5	ENSG00000271553.1,ENSG00000271529.1,ENSG00000230715.2,ENSG00000242588.2,ENSG00000165055.11	lncRNA_intergenic,pseudogene,pseudogene,pseudogene,protein_coding	Yes	9	ENSG00000271344.1,ENSG00000205085.4,ENSG00000271553.1,ENSG00000271529.1,ENSG00000243679.1,ENSG00000229413.1,ENSG00000242588.2,ENSG00000273270.1,ENSG00000165055.11	lnclincRNA,protein_coding,lncRNA_intergenic,pseudogene,pseudogene,pseudogene,pseudogene,lncRNA_divergent,protein_coding	Yes	1	ENSG00000165055.11	protein_coding	No	0	NA	NA	Yes	2	ENSG00000271529.1,ENSG00000230715.2	pseudogene,pseudogene	Yes	3	ENSG00000271344.1,ENSG00000230715.2,ENSG00000165055.11	lnclincRNA,pseudogene,protein_coding	Yes	2	ENSG00000271553.1,ENSG00000165055.11	lncRNA_intergenic,protein_coding	Yes	1	ENSG00000230715.2	pseudogene	No	0	NA	NA
2_ensembl	chr7	128106617	128109225	+	RP11-155G14.5	ENSG00000272601	pseudogene	No	0	NA	NA	No	0	NA	NA	No	0	NA	NA	No	0	NA	NA	Yes	1	ENSG00000271529.1	pseudogene	Yes	1	ENSG00000205085.4	protein_coding	No	0	NA	NA	No	0	NA	NA	No	0	NA	NA	No	0	NA	NA	No	0	NA	NA	No	0	NA	NA	No	0	NA	NA
1_FANTOM	chr7	128114804	128116720	-	CATG00000097066.1	CATG00000097066	lncRNA_divergent	No	0	NA	NA	No	0	NA	NA	No	0	NA	NA	No	0	NA	NA	Yes	1	ENSG00000271553.1	lncRNA_intergenic	Yes	1	ENSG00000271553.1	lncRNA_intergenic	No	0	NA	NA	No	0	NA	NA	No	0	NA	NA	No	0	NA	NA	No	0	NA	NA	No	0	NA	NA	No	0	NA	NA
1_FANTOM	chr7	128159775	128171212	-	RP11-212P7.2	ENSG00000273270	lncRNA_divergent	Yes	1	ENSG00000230715.2	pseudogene	Yes	5	ENSG00000128578.5,ENSG00000271344.1,ENSG00000270810.1,ENSG00000230715.2,ENSG00000273270.1	protein_coding,lnclincRNA,lnclincRNA,pseudogene,lncRNA_divergent	Yes	5	ENSG00000271344.1,ENSG00000271553.1,ENSG00000230715.2,ENSG00000273270.1,ENSG00000165055.11	lnclincRNA,lncRNA_intergenic,pseudogene,lncRNA_divergent,protein_coding	Yes	2	ENSG00000271344.1,ENSG00000271553.1	lnclincRNA,lncRNA_intergenic	Yes	10	ENSG00000271344.1,ENSG00000205085.4,ENSG00000271553.1,ENSG00000271529.1,ENSG00000243679.1,ENSG00000230715.2,ENSG00000242588.2,ENSG00000273270.1,ENSG00000165055.11,ENSG00000135245.9	lnclincRNA,protein_coding,lncRNA_intergenic,pseudogene,pseudogene,pseudogene,pseudogene,lncRNA_divergent,protein_coding,protein_coding	Yes	7	ENSG00000271344.1,ENSG00000205085.4,ENSG00000271553.1,ENSG00000271529.1,ENSG00000243679.1,ENSG00000242588.2,ENSG00000273270.1	lnclincRNA,protein_coding,lncRNA_intergenic,pseudogene,pseudogene,pseudogene,lncRNA_divergent	Yes	3	ENSG00000158467.12,ENSG00000271344.1,ENSG00000273270.1	protein_coding,lnclincRNA,lncRNA_divergent	Yes	5	ENSG00000271344.1,ENSG00000271553.1,ENSG00000271529.1,ENSG00000242588.2,ENSG00000273270.1	lnclincRNA,lncRNA_intergenic,pseudogene,pseudogene,lncRNA_divergent	Yes	4	ENSG00000271344.1,ENSG00000271529.1,ENSG00000230715.2,ENSG00000273270.1	lnclincRNA,pseudogene,pseudogene,lncRNA_divergent	Yes	5	ENSG00000271344.1,ENSG00000271553.1,ENSG00000230715.2,ENSG00000273270.1,ENSG00000165055.11	lnclincRNA,lncRNA_intergenic,pseudogene,lncRNA_divergent,protein_coding	Yes	6	ENSG00000158467.12,ENSG00000271344.1,ENSG00000271553.1,ENSG00000243679.1,ENSG00000230715.2,ENSG00000273270.1	protein_coding,lnclincRNA,lncRNA_intergenic,pseudogene,pseudogene,lncRNA_divergent	Yes	2	ENSG00000243679.1,ENSG00000230715.2	pseudogene,pseudogene	Yes	2	ENSG00000230715.2,ENSG00000273270.1	pseudogene,lncRNA_divergent
1_FANTOM	chr7	128170399	128309348	+	RP11-274B21.1	ENSG00000242588	pseudogene	Yes	5	ENSG00000243679.1,ENSG00000230715.2,ENSG00000243302.3,ENSG00000242588.2,ENSG00000273270.1	pseudogene,pseudogene,pseudogene,pseudogene,lncRNA_divergent	Yes	8	ENSG00000128578.5,ENSG00000271344.1,ENSG00000270810.1,ENSG00000271553.1,ENSG00000243679.1,ENSG00000230715.2,ENSG00000242588.2,ENSG00000273270.1	protein_coding,lnclincRNA,lnclincRNA,lncRNA_intergenic,pseudogene,pseudogene,pseudogene,lncRNA_divergent	Yes	7	ENSG00000271344.1,ENSG00000271553.1,ENSG00000271529.1,ENSG00000230715.2,ENSG00000242588.2,ENSG00000273270.1,ENSG00000165055.11	lnclincRNA,lncRNA_intergenic,pseudogene,pseudogene,pseudogene,lncRNA_divergent,protein_coding	Yes	7	ENSG00000271344.1,ENSG00000270810.1,ENSG00000205085.4,ENSG00000271553.1,ENSG00000271529.1,ENSG00000243679.1,ENSG00000230715.2	lnclincRNA,lnclincRNA,protein_coding,lncRNA_intergenic,pseudogene,pseudogene,pseudogene	Yes	8	ENSG00000271344.1,ENSG00000205085.4,ENSG00000271553.1,ENSG00000271529.1,ENSG00000243679.1,ENSG00000230715.2,ENSG00000242588.2,ENSG00000273270.1	lnclincRNA,protein_coding,lncRNA_intergenic,pseudogene,pseudogene,pseudogene,pseudogene,lncRNA_divergent	Yes	10	ENSG00000271344.1,ENSG00000205085.4,ENSG00000271553.1,ENSG00000271529.1,ENSG00000243679.1,ENSG00000230715.2,ENSG00000243302.3,ENSG00000242588.2,ENSG00000273270.1,ENSG00000165055.11	lnclincRNA,protein_coding,lncRNA_intergenic,pseudogene,pseudogene,pseudogene,pseudogene,pseudogene,lncRNA_divergent,protein_coding	Yes	6	ENSG00000271344.1,ENSG00000205085.4,ENSG00000271553.1,ENSG00000230715.2,ENSG00000273270.1,ENSG00000165055.11	lnclincRNA,protein_coding,lncRNA_intergenic,pseudogene,lncRNA_divergent,protein_coding	Yes	7	ENSG00000271344.1,ENSG00000271553.1,ENSG00000271529.1,ENSG00000243679.1,ENSG00000230715.2,ENSG00000242588.2,ENSG00000273270.1	lnclincRNA,lncRNA_intergenic,pseudogene,pseudogene,pseudogene,pseudogene,lncRNA_divergent	Yes	6	ENSG00000271344.1,ENSG00000271529.1,ENSG00000243679.1,ENSG00000230715.2,ENSG00000242588.2,ENSG00000273270.1	lnclincRNA,pseudogene,pseudogene,pseudogene,pseudogene,lncRNA_divergent	Yes	4	ENSG00000271344.1,ENSG00000271553.1,ENSG00000230715.2,ENSG00000273270.1	lnclincRNA,lncRNA_intergenic,pseudogene,lncRNA_divergent	Yes	5	ENSG00000271344.1,ENSG00000271553.1,ENSG00000243679.1,ENSG00000230715.2,ENSG00000273270.1	lnclincRNA,lncRNA_intergenic,pseudogene,pseudogene,lncRNA_divergent	Yes	3	ENSG00000243679.1,ENSG00000230715.2,ENSG00000273270.1	pseudogene,pseudogene,lncRNA_divergent	Yes	4	ENSG00000243679.1,ENSG00000230715.2,ENSG00000242588.2,ENSG00000273270.1	pseudogene,pseudogene,pseudogene,lncRNA_divergent
1_FANTOM	chr7	128210295	128210774	-	RP11-212P7.1	ENSG00000213280	pseudogene	Yes	1	ENSG00000230715.2	pseudogene	Yes	5	ENSG00000271344.1,ENSG00000243679.1,ENSG00000230715.2,ENSG00000242588.2,ENSG00000273270.1	lnclincRNA,pseudogene,pseudogene,pseudogene,lncRNA_divergent	Yes	6	ENSG00000271344.1,ENSG00000271553.1,ENSG00000230715.2,ENSG00000242588.2,ENSG00000273270.1,ENSG00000165055.11	lnclincRNA,lncRNA_intergenic,pseudogene,pseudogene,lncRNA_divergent,protein_coding	Yes	3	ENSG00000271344.1,ENSG00000271553.1,ENSG00000230715.2	lnclincRNA,lncRNA_intergenic,pseudogene	Yes	7	ENSG00000271344.1,ENSG00000205085.4,ENSG00000271553.1,ENSG00000271529.1,ENSG00000243679.1,ENSG00000230715.2,ENSG00000242588.2	lnclincRNA,protein_coding,lncRNA_intergenic,pseudogene,pseudogene,pseudogene,pseudogene	Yes	7	ENSG00000271344.1,ENSG00000271553.1,ENSG00000271529.1,ENSG00000243679.1,ENSG00000230715.2,ENSG00000242588.2,ENSG00000273270.1	lnclincRNA,lncRNA_intergenic,pseudogene,pseudogene,pseudogene,pseudogene,lncRNA_divergent	Yes	4	ENSG00000205085.4,ENSG00000271553.1,ENSG00000230715.2,ENSG00000273270.1	protein_coding,lncRNA_intergenic,pseudogene,lncRNA_divergent	Yes	4	ENSG00000271529.1,ENSG00000230715.2,ENSG00000242588.2,ENSG00000273270.1	pseudogene,pseudogene,pseudogene,lncRNA_divergent	Yes	4	ENSG00000271344.1,ENSG00000243679.1,ENSG00000230715.2,ENSG00000273270.1	lnclincRNA,pseudogene,pseudogene,lncRNA_divergent	Yes	4	ENSG00000271344.1,ENSG00000271553.1,ENSG00000230715.2,ENSG00000273270.1	lnclincRNA,lncRNA_intergenic,pseudogene,lncRNA_divergent	Yes	4	ENSG00000271553.1,ENSG00000243679.1,ENSG00000230715.2,ENSG00000273270.1	lncRNA_intergenic,pseudogene,pseudogene,lncRNA_divergent	Yes	3	ENSG00000243679.1,ENSG00000230715.2,ENSG00000273270.1	pseudogene,pseudogene,lncRNA_divergent	Yes	3	ENSG00000243679.1,ENSG00000230715.2,ENSG00000273270.1	pseudogene,pseudogene,lncRNA_divergent
2_ensembl	chr7	128291239	128292388	+	RP11-274B21.2	ENSG00000243302	pseudogene	Yes	1	ENSG00000230715.2	pseudogene	Yes	3	ENSG00000243679.1,ENSG00000230715.2,ENSG00000242588.2	pseudogene,pseudogene,pseudogene	Yes	1	ENSG00000230715.2	pseudogene	Yes	1	ENSG00000230715.2	pseudogene	Yes	4	ENSG00000271529.1,ENSG00000243679.1,ENSG00000230715.2,ENSG00000242588.2	pseudogene,pseudogene,pseudogene,pseudogene	Yes	4	ENSG00000271529.1,ENSG00000243679.1,ENSG00000230715.2,ENSG00000242588.2	pseudogene,pseudogene,pseudogene,pseudogene	Yes	1	ENSG00000230715.2	pseudogene	Yes	3	ENSG00000271529.1,ENSG00000230715.2,ENSG00000242588.2	pseudogene,pseudogene,pseudogene	Yes	3	ENSG00000271344.1,ENSG00000243679.1,ENSG00000230715.2	lnclincRNA,pseudogene,pseudogene	Yes	1	ENSG00000230715.2	pseudogene	Yes	2	ENSG00000243679.1,ENSG00000230715.2	pseudogene,pseudogene	No	0	NA	NA	Yes	1	ENSG00000243679.1	pseudogene
1_FANTOM	chr7	128292890	128294598	+	RP11-274B21.4	ENSG00000230715	pseudogene	Yes	1	ENSG00000230715.2	pseudogene	Yes	4	ENSG00000243679.1,ENSG00000230715.2,ENSG00000242588.2,ENSG00000273270.1	pseudogene,pseudogene,pseudogene,lncRNA_divergent	Yes	5	ENSG00000271344.1,ENSG00000271553.1,ENSG00000230715.2,ENSG00000273270.1,ENSG00000165055.11	lnclincRNA,lncRNA_intergenic,pseudogene,lncRNA_divergent,protein_coding	Yes	3	ENSG00000271344.1,ENSG00000271553.1,ENSG00000230715.2	lnclincRNA,lncRNA_intergenic,pseudogene	Yes	7	ENSG00000271344.1,ENSG00000205085.4,ENSG00000271553.1,ENSG00000271529.1,ENSG00000243679.1,ENSG00000230715.2,ENSG00000242588.2	lnclincRNA,protein_coding,lncRNA_intergenic,pseudogene,pseudogene,pseudogene,pseudogene	Yes	9	ENSG00000271344.1,ENSG00000205085.4,ENSG00000271553.1,ENSG00000271529.1,ENSG00000243679.1,ENSG00000230715.2,ENSG00000242588.2,ENSG00000273270.1,ENSG00000165055.11	lnclincRNA,protein_coding,lncRNA_intergenic,pseudogene,pseudogene,pseudogene,pseudogene,lncRNA_divergent,protein_coding	Yes	4	ENSG00000271344.1,ENSG00000205085.4,ENSG00000230715.2,ENSG00000273270.1	lnclincRNA,protein_coding,pseudogene,lncRNA_divergent	Yes	4	ENSG00000271553.1,ENSG00000271529.1,ENSG00000242588.2,ENSG00000273270.1	lncRNA_intergenic,pseudogene,pseudogene,lncRNA_divergent	Yes	5	ENSG00000271344.1,ENSG00000243679.1,ENSG00000230715.2,ENSG00000242588.2,ENSG00000273270.1	lnclincRNA,pseudogene,pseudogene,pseudogene,lncRNA_divergent	Yes	4	ENSG00000271344.1,ENSG00000271553.1,ENSG00000230715.2,ENSG00000273270.1	lnclincRNA,lncRNA_intergenic,pseudogene,lncRNA_divergent	Yes	4	ENSG00000271553.1,ENSG00000243679.1,ENSG00000230715.2,ENSG00000273270.1	lncRNA_intergenic,pseudogene,pseudogene,lncRNA_divergent	Yes	2	ENSG00000243679.1,ENSG00000230715.2	pseudogene,pseudogene	Yes	4	ENSG00000243679.1,ENSG00000230715.2,ENSG00000242588.2,ENSG00000273270.1	pseudogene,pseudogene,pseudogene,lncRNA_divergent
2_ensembl	chr7	128293740	128293989	-	AC018638.1	ENSG00000229413	pseudogene	No	0	NA	NA	No	0	NA	NA	Yes	1	ENSG00000271553.1	lncRNA_intergenic	Yes	1	ENSG00000271553.1	lncRNA_intergenic	Yes	3	ENSG00000271344.1,ENSG00000205085.4,ENSG00000271553.1	lnclincRNA,protein_coding,lncRNA_intergenic	Yes	3	ENSG00000205085.4,ENSG00000271553.1,ENSG00000273270.1	protein_coding,lncRNA_intergenic,lncRNA_divergent	Yes	1	ENSG00000273270.1	lncRNA_divergent	Yes	1	ENSG00000271553.1	lncRNA_intergenic	Yes	1	ENSG00000230715.2	pseudogene	Yes	2	ENSG00000271553.1,ENSG00000273270.1	lncRNA_intergenic,lncRNA_divergent	Yes	1	ENSG00000271553.1	lncRNA_intergenic	No	0	NA	NA	No	0	NA	NA
1_FANTOM	chr7	128293876	128296998	+	RP11-274B21.3	ENSG00000243679	pseudogene	Yes	1	ENSG00000230715.2	pseudogene	Yes	4	ENSG00000270810.1,ENSG00000243679.1,ENSG00000230715.2,ENSG00000242588.2	lnclincRNA,pseudogene,pseudogene,pseudogene	Yes	5	ENSG00000271344.1,ENSG00000271553.1,ENSG00000230715.2,ENSG00000273270.1,ENSG00000165055.11	lnclincRNA,lncRNA_intergenic,pseudogene,lncRNA_divergent,protein_coding	Yes	3	ENSG00000271344.1,ENSG00000271553.1,ENSG00000230715.2	lnclincRNA,lncRNA_intergenic,pseudogene	Yes	7	ENSG00000271344.1,ENSG00000205085.4,ENSG00000271553.1,ENSG00000271529.1,ENSG00000243679.1,ENSG00000230715.2,ENSG00000242588.2	lnclincRNA,protein_coding,lncRNA_intergenic,pseudogene,pseudogene,pseudogene,pseudogene	Yes	9	ENSG00000271344.1,ENSG00000205085.4,ENSG00000271553.1,ENSG00000271529.1,ENSG00000243679.1,ENSG00000230715.2,ENSG00000242588.2,ENSG00000273270.1,ENSG00000165055.11	lnclincRNA,protein_coding,lncRNA_intergenic,pseudogene,pseudogene,pseudogene,pseudogene,lncRNA_divergent,protein_coding	Yes	4	ENSG00000271344.1,ENSG00000205085.4,ENSG00000230715.2,ENSG00000273270.1	lnclincRNA,protein_coding,pseudogene,lncRNA_divergent	Yes	4	ENSG00000271553.1,ENSG00000271529.1,ENSG00000242588.2,ENSG00000273270.1	lncRNA_intergenic,pseudogene,pseudogene,lncRNA_divergent	Yes	5	ENSG00000271344.1,ENSG00000243679.1,ENSG00000230715.2,ENSG00000242588.2,ENSG00000273270.1	lnclincRNA,pseudogene,pseudogene,pseudogene,lncRNA_divergent	Yes	4	ENSG00000271344.1,ENSG00000271553.1,ENSG00000230715.2,ENSG00000273270.1	lnclincRNA,lncRNA_intergenic,pseudogene,lncRNA_divergent	Yes	3	ENSG00000271553.1,ENSG00000243679.1,ENSG00000230715.2	lncRNA_intergenic,pseudogene,pseudogene	Yes	2	ENSG00000243679.1,ENSG00000230715.2	pseudogene,pseudogene	Yes	3	ENSG00000243679.1,ENSG00000230715.2,ENSG00000242588.2	pseudogene,pseudogene,pseudogene
2_ensembl	chr7	128296016	128298845	-	CICP14	ENSG00000271529	pseudogene	Yes	1	ENSG00000230715.2	pseudogene	Yes	5	ENSG00000271344.1,ENSG00000270810.1,ENSG00000243679.1,ENSG00000230715.2,ENSG00000273270.1	lnclincRNA,lnclincRNA,pseudogene,pseudogene,lncRNA_divergent	Yes	5	ENSG00000271344.1,ENSG00000271553.1,ENSG00000230715.2,ENSG00000273270.1,ENSG00000165055.11	lnclincRNA,lncRNA_intergenic,pseudogene,lncRNA_divergent,protein_coding	Yes	2	ENSG00000271344.1,ENSG00000271553.1	lnclincRNA,lncRNA_intergenic	Yes	6	ENSG00000271344.1,ENSG00000205085.4,ENSG00000271553.1,ENSG00000271529.1,ENSG00000230715.2,ENSG00000242588.2	lnclincRNA,protein_coding,lncRNA_intergenic,pseudogene,pseudogene,pseudogene	Yes	9	ENSG00000271344.1,ENSG00000205085.4,ENSG00000271553.1,ENSG00000271529.1,ENSG00000243679.1,ENSG00000230715.2,ENSG00000242588.2,ENSG00000273270.1,ENSG00000165055.11	lnclincRNA,protein_coding,lncRNA_intergenic,pseudogene,pseudogene,pseudogene,pseudogene,lncRNA_divergent,protein_coding	Yes	5	ENSG00000271344.1,ENSG00000205085.4,ENSG00000271553.1,ENSG00000230715.2,ENSG00000273270.1	lnclincRNA,protein_coding,lncRNA_intergenic,pseudogene,lncRNA_divergent	Yes	4	ENSG00000271553.1,ENSG00000271529.1,ENSG00000242588.2,ENSG00000273270.1	lncRNA_intergenic,pseudogene,pseudogene,lncRNA_divergent	Yes	2	ENSG00000271344.1,ENSG00000273270.1	lnclincRNA,lncRNA_divergent	Yes	4	ENSG00000271344.1,ENSG00000271553.1,ENSG00000230715.2,ENSG00000273270.1	lnclincRNA,lncRNA_intergenic,pseudogene,lncRNA_divergent	Yes	4	ENSG00000271553.1,ENSG00000243679.1,ENSG00000230715.2,ENSG00000273270.1	lncRNA_intergenic,pseudogene,pseudogene,lncRNA_divergent	Yes	3	ENSG00000243679.1,ENSG00000230715.2,ENSG00000273270.1	pseudogene,pseudogene,lncRNA_divergent	Yes	3	ENSG00000243679.1,ENSG00000230715.2,ENSG00000273270.1	pseudogene,pseudogene,lncRNA_divergent
1_FANTOM	chr7	128306879	128308210	+	RP11-274B21.10	ENSG00000271553	lncRNA_intergenic	Yes	1	ENSG00000230715.2	pseudogene	Yes	4	ENSG00000271344.1,ENSG00000243679.1,ENSG00000230715.2,ENSG00000273270.1	lnclincRNA,pseudogene,pseudogene,lncRNA_divergent	Yes	5	ENSG00000271344.1,ENSG00000271553.1,ENSG00000230715.2,ENSG00000273270.1,ENSG00000165055.11	lnclincRNA,lncRNA_intergenic,pseudogene,lncRNA_divergent,protein_coding	Yes	2	ENSG00000271344.1,ENSG00000271553.1	lnclincRNA,lncRNA_intergenic	Yes	6	ENSG00000271344.1,ENSG00000205085.4,ENSG00000271553.1,ENSG00000271529.1,ENSG00000230715.2,ENSG00000242588.2	lnclincRNA,protein_coding,lncRNA_intergenic,pseudogene,pseudogene,pseudogene	Yes	8	ENSG00000271344.1,ENSG00000205085.4,ENSG00000271553.1,ENSG00000243679.1,ENSG00000230715.2,ENSG00000242588.2,ENSG00000273270.1,ENSG00000165055.11	lnclincRNA,protein_coding,lncRNA_intergenic,pseudogene,pseudogene,pseudogene,lncRNA_divergent,protein_coding	Yes	5	ENSG00000271344.1,ENSG00000205085.4,ENSG00000271553.1,ENSG00000230715.2,ENSG00000273270.1	lnclincRNA,protein_coding,lncRNA_intergenic,pseudogene,lncRNA_divergent	Yes	2	ENSG00000242588.2,ENSG00000273270.1	pseudogene,lncRNA_divergent	Yes	2	ENSG00000271344.1,ENSG00000273270.1	lnclincRNA,lncRNA_divergent	Yes	4	ENSG00000271344.1,ENSG00000271553.1,ENSG00000230715.2,ENSG00000273270.1	lnclincRNA,lncRNA_intergenic,pseudogene,lncRNA_divergent	Yes	4	ENSG00000271553.1,ENSG00000243679.1,ENSG00000230715.2,ENSG00000273270.1	lncRNA_intergenic,pseudogene,pseudogene,lncRNA_divergent	Yes	3	ENSG00000243679.1,ENSG00000230715.2,ENSG00000273270.1	pseudogene,pseudogene,lncRNA_divergent	Yes	3	ENSG00000243679.1,ENSG00000230715.2,ENSG00000273270.1	pseudogene,pseudogene,lncRNA_divergent
2_ensembl	chr7	128309141	128309946	-	RP11-274B21.5	ENSG00000241493	pseudogene	Yes	1	ENSG00000230715.2	pseudogene	Yes	4	ENSG00000271344.1,ENSG00000243679.1,ENSG00000230715.2,ENSG00000273270.1	lnclincRNA,pseudogene,pseudogene,lncRNA_divergent	Yes	5	ENSG00000271344.1,ENSG00000271553.1,ENSG00000230715.2,ENSG00000273270.1,ENSG00000165055.11	lnclincRNA,lncRNA_intergenic,pseudogene,lncRNA_divergent,protein_coding	Yes	2	ENSG00000271344.1,ENSG00000271553.1	lnclincRNA,lncRNA_intergenic	Yes	6	ENSG00000271344.1,ENSG00000205085.4,ENSG00000271553.1,ENSG00000230715.2,ENSG00000242588.2,ENSG00000273270.1	lnclincRNA,protein_coding,lncRNA_intergenic,pseudogene,pseudogene,lncRNA_divergent	Yes	6	ENSG00000271344.1,ENSG00000243679.1,ENSG00000230715.2,ENSG00000242588.2,ENSG00000273270.1,ENSG00000165055.11	lnclincRNA,pseudogene,pseudogene,pseudogene,lncRNA_divergent,protein_coding	Yes	4	ENSG00000271344.1,ENSG00000205085.4,ENSG00000230715.2,ENSG00000273270.1	lnclincRNA,protein_coding,pseudogene,lncRNA_divergent	Yes	2	ENSG00000242588.2,ENSG00000273270.1	pseudogene,lncRNA_divergent	Yes	2	ENSG00000271344.1,ENSG00000273270.1	lnclincRNA,lncRNA_divergent	Yes	2	ENSG00000271344.1,ENSG00000273270.1	lnclincRNA,lncRNA_divergent	Yes	3	ENSG00000271553.1,ENSG00000243679.1,ENSG00000230715.2	lncRNA_intergenic,pseudogene,pseudogene	Yes	2	ENSG00000243679.1,ENSG00000230715.2	pseudogene,pseudogene	Yes	2	ENSG00000230715.2,ENSG00000273270.1	pseudogene,lncRNA_divergent
2_ensembl	chr7	128327342	128327926	+	RP11-274B21.8	ENSG00000270810	lnclincRNA	Yes	1	ENSG00000230715.2	pseudogene	Yes	4	ENSG00000271344.1,ENSG00000243679.1,ENSG00000230715.2,ENSG00000273270.1	lnclincRNA,pseudogene,pseudogene,lncRNA_divergent	Yes	5	ENSG00000271344.1,ENSG00000271553.1,ENSG00000230715.2,ENSG00000273270.1,ENSG00000165055.11	lnclincRNA,lncRNA_intergenic,pseudogene,lncRNA_divergent,protein_coding	Yes	2	ENSG00000271344.1,ENSG00000271553.1	lnclincRNA,lncRNA_intergenic	Yes	6	ENSG00000271344.1,ENSG00000205085.4,ENSG00000271553.1,ENSG00000271529.1,ENSG00000230715.2,ENSG00000242588.2	lnclincRNA,protein_coding,lncRNA_intergenic,pseudogene,pseudogene,pseudogene	Yes	8	ENSG00000271344.1,ENSG00000205085.4,ENSG00000271553.1,ENSG00000243679.1,ENSG00000230715.2,ENSG00000242588.2,ENSG00000273270.1,ENSG00000165055.11	lnclincRNA,protein_coding,lncRNA_intergenic,pseudogene,pseudogene,pseudogene,lncRNA_divergent,protein_coding	Yes	4	ENSG00000271344.1,ENSG00000205085.4,ENSG00000230715.2,ENSG00000273270.1	lnclincRNA,protein_coding,pseudogene,lncRNA_divergent	Yes	2	ENSG00000242588.2,ENSG00000273270.1	pseudogene,lncRNA_divergent	Yes	2	ENSG00000271344.1,ENSG00000273270.1	lnclincRNA,lncRNA_divergent	Yes	4	ENSG00000271344.1,ENSG00000271553.1,ENSG00000230715.2,ENSG00000273270.1	lnclincRNA,lncRNA_intergenic,pseudogene,lncRNA_divergent	Yes	4	ENSG00000271553.1,ENSG00000243679.1,ENSG00000230715.2,ENSG00000273270.1	lncRNA_intergenic,pseudogene,pseudogene,lncRNA_divergent	Yes	3	ENSG00000243679.1,ENSG00000230715.2,ENSG00000273270.1	pseudogene,pseudogene,lncRNA_divergent	Yes	3	ENSG00000243679.1,ENSG00000230715.2,ENSG00000273270.1	pseudogene,pseudogene,lncRNA_divergent
2_ensembl	chr7	128330505	128331771	+	RP11-274B21.9	ENSG00000271344	lnclincRNA	Yes	1	ENSG00000230715.2	pseudogene	Yes	4	ENSG00000271344.1,ENSG00000243679.1,ENSG00000230715.2,ENSG00000273270.1	lnclincRNA,pseudogene,pseudogene,lncRNA_divergent	Yes	5	ENSG00000271344.1,ENSG00000271553.1,ENSG00000230715.2,ENSG00000273270.1,ENSG00000165055.11	lnclincRNA,lncRNA_intergenic,pseudogene,lncRNA_divergent,protein_coding	Yes	2	ENSG00000271344.1,ENSG00000271553.1	lnclincRNA,lncRNA_intergenic	Yes	5	ENSG00000271344.1,ENSG00000205085.4,ENSG00000271553.1,ENSG00000230715.2,ENSG00000242588.2	lnclincRNA,protein_coding,lncRNA_intergenic,pseudogene,pseudogene	Yes	8	ENSG00000271344.1,ENSG00000271553.1,ENSG00000271529.1,ENSG00000243679.1,ENSG00000230715.2,ENSG00000242588.2,ENSG00000273270.1,ENSG00000165055.11	lnclincRNA,lncRNA_intergenic,pseudogene,pseudogene,pseudogene,pseudogene,lncRNA_divergent,protein_coding	Yes	5	ENSG00000271344.1,ENSG00000205085.4,ENSG00000271553.1,ENSG00000230715.2,ENSG00000273270.1	lnclincRNA,protein_coding,lncRNA_intergenic,pseudogene,lncRNA_divergent	Yes	3	ENSG00000271529.1,ENSG00000242588.2,ENSG00000273270.1	pseudogene,pseudogene,lncRNA_divergent	Yes	2	ENSG00000271344.1,ENSG00000273270.1	lnclincRNA,lncRNA_divergent	Yes	4	ENSG00000271344.1,ENSG00000271553.1,ENSG00000230715.2,ENSG00000273270.1	lnclincRNA,lncRNA_intergenic,pseudogene,lncRNA_divergent	Yes	4	ENSG00000271553.1,ENSG00000243679.1,ENSG00000230715.2,ENSG00000273270.1	lncRNA_intergenic,pseudogene,pseudogene,lncRNA_divergent	Yes	3	ENSG00000243679.1,ENSG00000230715.2,ENSG00000273270.1	pseudogene,pseudogene,lncRNA_divergent	Yes	3	ENSG00000243679.1,ENSG00000230715.2,ENSG00000273270.1	pseudogene,pseudogene,lncRNA_divergent
2_ensembl	chr7	128333504	128333978	+	IMP3P2	ENSG00000239722	pseudogene	Yes	1	ENSG00000230715.2	pseudogene	Yes	4	ENSG00000271344.1,ENSG00000243679.1,ENSG00000230715.2,ENSG00000273270.1	lnclincRNA,pseudogene,pseudogene,lncRNA_divergent	Yes	5	ENSG00000271344.1,ENSG00000271553.1,ENSG00000230715.2,ENSG00000273270.1,ENSG00000165055.11	lnclincRNA,lncRNA_intergenic,pseudogene,lncRNA_divergent,protein_coding	Yes	2	ENSG00000271344.1,ENSG00000271553.1	lnclincRNA,lncRNA_intergenic	Yes	6	ENSG00000271344.1,ENSG00000205085.4,ENSG00000271553.1,ENSG00000271529.1,ENSG00000230715.2,ENSG00000242588.2	lnclincRNA,protein_coding,lncRNA_intergenic,pseudogene,pseudogene,pseudogene	Yes	8	ENSG00000271344.1,ENSG00000205085.4,ENSG00000271553.1,ENSG00000243679.1,ENSG00000230715.2,ENSG00000242588.2,ENSG00000273270.1,ENSG00000165055.11	lnclincRNA,protein_coding,lncRNA_intergenic,pseudogene,pseudogene,pseudogene,lncRNA_divergent,protein_coding	Yes	4	ENSG00000271344.1,ENSG00000205085.4,ENSG00000230715.2,ENSG00000273270.1	lnclincRNA,protein_coding,pseudogene,lncRNA_divergent	Yes	2	ENSG00000242588.2,ENSG00000273270.1	pseudogene,lncRNA_divergent	Yes	2	ENSG00000271344.1,ENSG00000273270.1	lnclincRNA,lncRNA_divergent	Yes	4	ENSG00000271344.1,ENSG00000271553.1,ENSG00000230715.2,ENSG00000273270.1	lnclincRNA,lncRNA_intergenic,pseudogene,lncRNA_divergent	Yes	4	ENSG00000271553.1,ENSG00000243679.1,ENSG00000230715.2,ENSG00000273270.1	lncRNA_intergenic,pseudogene,pseudogene,lncRNA_divergent	Yes	3	ENSG00000243679.1,ENSG00000230715.2,ENSG00000273270.1	pseudogene,pseudogene,lncRNA_divergent	Yes	3	ENSG00000243679.1,ENSG00000230715.2,ENSG00000273270.1	pseudogene,pseudogene,lncRNA_divergent
2_ensembl	chr7	128401391	128401625	+	RN7SL81P	ENSG00000244218	misc_RNA	No	0	NA	NA	No	0	NA	NA	No	0	NA	NA	No	0	NA	NA	No	0	NA	NA	Yes	1	ENSG00000229413.1	pseudogene	No	0	NA	NA	No	0	NA	NA	No	0	NA	NA	No	0	NA	NA	No	0	NA	NA	No	0	NA	NA	No	0	NA	NA
1_FANTOM	chr7	128402441	128403256	+	CATG00000093914.1	CATG00000093914	lncRNA_sense_intronic	No	0	NA	NA	No	0	NA	NA	No	0	NA	NA	No	0	NA	NA	No	0	NA	NA	Yes	1	ENSG00000229413.1	pseudogene	No	0	NA	NA	No	0	NA	NA	No	0	NA	NA	No	0	NA	NA	Yes	1	ENSG00000128617.2	protein_coding	No	0	NA	NA	No	0	NA	NA
1_FANTOM	chr7	128458279	128468372	-	CATG00000097072.1	CATG00000097072	lncRNA_intergenic	No	0	NA	NA	No	0	NA	NA	No	0	NA	NA	Yes	2	ENSG00000272899.1,ENSG00000128596.12	lnclincRNA,protein_coding	Yes	1	ENSG00000128596.12	protein_coding	No	0	NA	NA	No	0	NA	NA	No	0	NA	NA	No	0	NA	NA	No	0	NA	NA	No	0	NA	NA	No	0	NA	NA	No	0	NA	NA
1_FANTOM	chr7	128490216	128502680	-	RP11-309L24.2	ENSG00000242902	lncRNA_divergent	No	0	NA	NA	Yes	1	ENSG00000128578.5	protein_coding	No	0	NA	NA	Yes	3	ENSG00000272899.1,ENSG00000239815.1,ENSG00000128596.12	lnclincRNA,lncRNA_intergenic,protein_coding	Yes	4	ENSG00000135253.9,ENSG00000272899.1,ENSG00000239815.1,ENSG00000128596.12	lncRNA_intergenic,lnclincRNA,lncRNA_intergenic,protein_coding	Yes	1	ENSG00000272899.1	lnclincRNA	Yes	1	ENSG00000272899.1	lnclincRNA	No	0	NA	NA	No	0	NA	NA	No	0	NA	NA	No	0	NA	NA	No	0	NA	NA	No	0	NA	NA
1_FANTOM	chr7	128499297	128551592	-	KCP	ENSG00000135253	lncRNA_intergenic	No	0	NA	NA	Yes	1	ENSG00000106344.4	protein_coding	Yes	1	ENSG00000128524.4	protein_coding	Yes	5	ENSG00000135253.9,ENSG00000272899.1,ENSG00000239815.1,ENSG00000242902.1,ENSG00000128596.12	lncRNA_intergenic,lnclincRNA,lncRNA_intergenic,lncRNA_divergent,protein_coding	Yes	4	ENSG00000135253.9,ENSG00000272899.1,ENSG00000239815.1,ENSG00000128596.12	lncRNA_intergenic,lnclincRNA,lncRNA_intergenic,protein_coding	Yes	1	ENSG00000272899.1	lnclincRNA	Yes	1	ENSG00000272899.1	lnclincRNA	No	0	NA	NA	No	0	NA	NA	No	0	NA	NA	No	0	NA	NA	No	0	NA	NA	No	0	NA	NA
1_FANTOM	chr7	128506400	128508898	+	RP11-309L24.4	ENSG00000239815	lncRNA_intergenic	No	0	NA	NA	No	0	NA	NA	No	0	NA	NA	Yes	3	ENSG00000272899.1,ENSG00000242902.1,ENSG00000128596.12	lnclincRNA,lncRNA_divergent,protein_coding	Yes	4	ENSG00000135253.9,ENSG00000272899.1,ENSG00000239815.1,ENSG00000128596.12	lncRNA_intergenic,lnclincRNA,lncRNA_intergenic,protein_coding	Yes	1	ENSG00000272899.1	lnclincRNA	Yes	1	ENSG00000272899.1	lnclincRNA	No	0	NA	NA	No	0	NA	NA	No	0	NA	NA	No	0	NA	NA	No	0	NA	NA	No	0	NA	NA
2_ensembl	chr7	128510821	128512098	+	RP11-309L24.9	ENSG00000272899	lnclincRNA	No	0	NA	NA	No	0	NA	NA	No	0	NA	NA	Yes	3	ENSG00000272899.1,ENSG00000239815.1,ENSG00000242902.1	lnclincRNA,lncRNA_intergenic,lncRNA_divergent	Yes	4	ENSG00000135253.9,ENSG00000272899.1,ENSG00000239815.1,ENSG00000128596.12	lncRNA_intergenic,lnclincRNA,lncRNA_intergenic,protein_coding	Yes	1	ENSG00000272899.1	lnclincRNA	No	0	NA	NA	No	0	NA	NA	No	0	NA	NA	No	0	NA	NA	No	0	NA	NA	No	0	NA	NA	No	0	NA	NA
1_FANTOM	chr7	128531021	128541707	+	CATG00000093916.1	CATG00000093916	lncRNA_intergenic	No	0	NA	NA	No	0	NA	NA	No	0	NA	NA	Yes	1	ENSG00000272899.1	lnclincRNA	Yes	1	ENSG00000272899.1	lnclincRNA	No	0	NA	NA	No	0	NA	NA	No	0	NA	NA	No	0	NA	NA	No	0	NA	NA	No	0	NA	NA	No	0	NA	NA	No	0	NA	NA
1_FANTOM	chr7	128695285	128699190	+	TPI1P2	ENSG00000230359	pseudogene	No	0	NA	NA	No	0	NA	NA	Yes	1	ENSG00000199846.1	small_RNA	No	0	NA	NA	No	0	NA	NA	No	0	NA	NA	No	0	NA	NA	No	0	NA	NA	No	0	NA	NA	No	0	NA	NA	No	0	NA	NA	No	0	NA	NA	No	0	NA	NA
1_FANTOM	chr7	128807898	128809538	+	RP11-286H14.6	ENSG00000240685	lncRNA_intergenic	No	0	NA	NA	No	0	NA	NA	No	0	NA	NA	No	0	NA	NA	Yes	1	ENSG00000158457.4	protein_coding	Yes	1	ENSG00000240685.1	lncRNA_intergenic	No	0	NA	NA	No	0	NA	NA	No	0	NA	NA	No	0	NA	NA	No	0	NA	NA	No	0	NA	NA	No	0	NA	NA
1_FANTOM	chr7	128987501	129014815	-	CATG00000097080.1	CATG00000097080	lncRNA_antisense	No	0	NA	NA	No	0	NA	NA	No	0	NA	NA	Yes	2	ENSG00000240204.2,ENSG00000158467.12	protein_coding,protein_coding	Yes	1	ENSG00000240204.2	protein_coding	No	0	NA	NA	No	0	NA	NA	No	0	NA	NA	No	0	NA	NA	No	0	NA	NA	Yes	1	ENSG00000158467.12	protein_coding	No	0	NA	NA	No	0	NA	NA
1_FANTOM	chr7	129187945	129251495	-	RP11-448A19.1	ENSG00000273329	lncRNA_divergent	No	0	NA	NA	No	0	NA	NA	No	0	NA	NA	Yes	1	ENSG00000106459.10	protein_coding	Yes	1	ENSG00000272899.1	lnclincRNA	No	0	NA	NA	No	0	NA	NA	No	0	NA	NA	Yes	1	ENSG00000273329.1	lncRNA_divergent	No	0	NA	NA	Yes	1	ENSG00000106459.10	protein_coding	Yes	1	ENSG00000273329.1	lncRNA_divergent	Yes	1	ENSG00000273329.1	lncRNA_divergent
1_FANTOM	chr7	129198133	129199214	+	CATG00000093936.1	CATG00000093936	lncRNA_intergenic	No	0	NA	NA	No	0	NA	NA	No	0	NA	NA	No	0	NA	NA	No	0	NA	NA	No	0	NA	NA	No	0	NA	NA	No	0	NA	NA	No	0	NA	NA	No	0	NA	NA	No	0	NA	NA	Yes	1	ENSG00000273329.1	lncRNA_divergent	No	0	NA	NA
1_FANTOM	chr7	129401312	129421746	-	MIR182	ENSG00000207990	small_RNA	No	0	NA	NA	No	0	NA	NA	No	0	NA	NA	Yes	1	ENSG00000128604.14	protein_coding	Yes	1	ENSG00000272899.1	lnclincRNA	No	0	NA	NA	No	0	NA	NA	No	0	NA	NA	No	0	NA	NA	No	0	NA	NA	No	0	NA	NA	Yes	1	ENSG00000273329.1	lncRNA_divergent	No	0	NA	NA
1_FANTOM	chr7	129592968	129666150	+	RP11-306G20.1	ENSG00000244036	lncRNA_divergent	No	0	NA	NA	No	0	NA	NA	No	0	NA	NA	No	0	NA	NA	No	0	NA	NA	Yes	1	ENSG00000091732.11	protein_coding	Yes	1	ENSG00000240204.2	protein_coding	No	0	NA	NA	No	0	NA	NA	No	0	NA	NA	No	0	NA	NA	No	0	NA	NA	No	0	NA	NA
1_FANTOM	chr7	129728304	129756353	-	CATG00000097098.1	CATG00000097098	lncRNA_divergent	No	0	NA	NA	No	0	NA	NA	No	0	NA	NA	Yes	1	ENSG00000230626.3	pseudogene	No	0	NA	NA	Yes	1	ENSG00000128602.5	protein_coding	No	0	NA	NA	No	0	NA	NA	No	0	NA	NA	No	0	NA	NA	No	0	NA	NA	No	0	NA	NA	No	0	NA	NA
1_FANTOM	chr7	129813485	129845201	+	RP11-775D22.3	ENSG00000240571	lncRNA_antisense	No	0	NA	NA	No	0	NA	NA	No	0	NA	NA	No	0	NA	NA	No	0	NA	NA	No	0	NA	NA	Yes	1	ENSG00000240204.2	protein_coding	No	0	NA	NA	No	0	NA	NA	No	0	NA	NA	No	0	NA	NA	No	0	NA	NA	Yes	1	ENSG00000146842.12	protein_coding
2_ensembl	chr7	129895742	129902610	+	RP11-190G13.4	ENSG00000270992	pseudogene	No	0	NA	NA	No	0	NA	NA	No	0	NA	NA	No	0	NA	NA	No	0	NA	NA	No	0	NA	NA	No	0	NA	NA	Yes	1	ENSG00000146842.12	protein_coding	No	0	NA	NA	No	0	NA	NA	No	0	NA	NA	No	0	NA	NA	No	0	NA	NA
1_FANTOM	chr7	130013575	130013768	-	CATG00000097103.1	CATG00000097103	short_ncRNA	No	0	NA	NA	No	0	NA	NA	No	0	NA	NA	No	0	NA	NA	Yes	1	ENSG00000106477.14	protein_coding	Yes	1	ENSG00000106477.14	protein_coding	No	0	NA	NA	No	0	NA	NA	No	0	NA	NA	No	0	NA	NA	No	0	NA	NA	No	0	NA	NA	No	0	NA	NA
1_FANTOM	chr7	130099195	130130818	-	RP11-2E11.5	ENSG00000259920	lncRNA_divergent	No	0	NA	NA	No	0	NA	NA	No	0	NA	NA	Yes	1	ENSG00000158623.10	protein_coding	Yes	2	ENSG00000158623.10,ENSG00000106484.10	protein_coding,protein_coding	No	0	NA	NA	Yes	1	ENSG00000106484.10	protein_coding	No	0	NA	NA	No	0	NA	NA	No	0	NA	NA	No	0	NA	NA	No	0	NA	NA	No	0	NA	NA
2_ensembl	chr7	130125883	130126024	-	RP11-2E11.10	ENSG00000272701	antisense	No	0	NA	NA	No	0	NA	NA	No	0	NA	NA	Yes	1	ENSG00000158623.10	protein_coding	Yes	2	ENSG00000158623.10,ENSG00000106484.10	protein_coding,protein_coding	No	0	NA	NA	No	0	NA	NA	No	0	NA	NA	No	0	NA	NA	No	0	NA	NA	No	0	NA	NA	No	0	NA	NA	No	0	NA	NA
2_ensembl	chr7	130135635	130138268	-	hsa-mir-335	ENSG00000270823	antisense	No	0	NA	NA	No	0	NA	NA	No	0	NA	NA	No	0	NA	NA	Yes	2	ENSG00000158623.10,ENSG00000106484.10	protein_coding,protein_coding	No	0	NA	NA	Yes	1	ENSG00000240204.2	protein_coding	No	0	NA	NA	No	0	NA	NA	No	0	NA	NA	No	0	NA	NA	No	0	NA	NA	No	0	NA	NA
1_FANTOM	chr7	130135636	130136045	+	MIR335	ENSG00000199043	small_RNA	No	0	NA	NA	No	0	NA	NA	No	0	NA	NA	No	0	NA	NA	No	0	NA	NA	No	0	NA	NA	Yes	1	ENSG00000240204.2	protein_coding	No	0	NA	NA	No	0	NA	NA	No	0	NA	NA	No	0	NA	NA	No	0	NA	NA	No	0	NA	NA
1_FANTOM	chr7	130353692	130356002	+	CATG00000093955.1	CATG00000093955	lncRNA_divergent	No	0	NA	NA	No	0	NA	NA	No	0	NA	NA	Yes	1	ENSG00000158623.10	protein_coding	Yes	2	ENSG00000158623.10,ENSG00000106484.10	protein_coding,protein_coding	No	0	NA	NA	No	0	NA	NA	No	0	NA	NA	No	0	NA	NA	No	0	NA	NA	No	0	NA	NA	No	0	NA	NA	No	0	NA	NA
1_FANTOM	chr7	130476461	130875188	-	MKLN1-AS1	ENSG00000231721	lncRNA_divergent	No	0	NA	NA	Yes	1	ENSG00000236753.1	lncRNA_divergent	Yes	1	ENSG00000226380.3	lncRNA_intergenic	Yes	1	ENSG00000226380.3	lncRNA_intergenic	Yes	3	ENSG00000128567.12,ENSG00000226380.3,ENSG00000128607.9	protein_coding,lncRNA_intergenic,protein_coding	Yes	2	ENSG00000231721.2,ENSG00000226380.3	lncRNA_divergent,lncRNA_intergenic	Yes	1	ENSG00000226380.3	lncRNA_intergenic	No	0	NA	NA	Yes	1	ENSG00000226380.3	lncRNA_intergenic	Yes	1	ENSG00000231721.2	lncRNA_divergent	Yes	1	ENSG00000226380.3	lncRNA_intergenic	No	0	NA	NA	Yes	1	ENSG00000226380.3	lncRNA_intergenic
1_FANTOM	chr7	130515168	130517701	+	CATG00000093957.1	CATG00000093957	lncRNA_intergenic	No	0	NA	NA	No	0	NA	NA	No	0	NA	NA	Yes	1	ENSG00000226380.3	lncRNA_intergenic	Yes	1	ENSG00000226380.3	lncRNA_intergenic	No	0	NA	NA	No	0	NA	NA	No	0	NA	NA	No	0	NA	NA	No	0	NA	NA	No	0	NA	NA	No	0	NA	NA	No	0	NA	NA
2_ensembl	chr7	130524963	130528484	-	AC016831.6	ENSG00000232716	pseudogene	No	0	NA	NA	No	0	NA	NA	No	0	NA	NA	Yes	1	ENSG00000226380.3	lncRNA_intergenic	Yes	1	ENSG00000226380.3	lncRNA_intergenic	Yes	1	ENSG00000226380.3	lncRNA_intergenic	No	0	NA	NA	No	0	NA	NA	No	0	NA	NA	No	0	NA	NA	No	0	NA	NA	No	0	NA	NA	No	0	NA	NA
1_FANTOM	chr7	130534235	130687145	-	MIR29B1	ENSG00000226380	lncRNA_intergenic	No	0	NA	NA	No	0	NA	NA	Yes	1	ENSG00000226380.3	lncRNA_intergenic	Yes	1	ENSG00000226380.3	lncRNA_intergenic	Yes	1	ENSG00000226380.3	lncRNA_intergenic	Yes	2	ENSG00000231721.2,ENSG00000226380.3	lncRNA_divergent,lncRNA_intergenic	Yes	1	ENSG00000226380.3	lncRNA_intergenic	No	0	NA	NA	Yes	1	ENSG00000226380.3	lncRNA_intergenic	Yes	1	ENSG00000231721.2	lncRNA_divergent	Yes	1	ENSG00000226380.3	lncRNA_intergenic	No	0	NA	NA	Yes	1	ENSG00000226380.3	lncRNA_intergenic
2_ensembl	chr7	130538479	130613408	+	AC016831.7	ENSG00000233559	lnclincRNA	No	0	NA	NA	No	0	NA	NA	Yes	1	ENSG00000226380.3	lncRNA_intergenic	Yes	1	ENSG00000226380.3	lncRNA_intergenic	Yes	1	ENSG00000226380.3	lncRNA_intergenic	Yes	1	ENSG00000226380.3	lncRNA_intergenic	Yes	1	ENSG00000226380.3	lncRNA_intergenic	No	0	NA	NA	Yes	1	ENSG00000226380.3	lncRNA_intergenic	No	0	NA	NA	Yes	1	ENSG00000226380.3	lncRNA_intergenic	No	0	NA	NA	Yes	1	ENSG00000226380.3	lncRNA_intergenic
1_FANTOM	chr7	130578471	130652605	+	RP11-138A9.2	ENSG00000273319	lncRNA_intergenic	No	0	NA	NA	No	0	NA	NA	No	0	NA	NA	Yes	1	ENSG00000226380.3	lncRNA_intergenic	Yes	1	ENSG00000226380.3	lncRNA_intergenic	Yes	1	ENSG00000231721.2	lncRNA_divergent	No	0	NA	NA	No	0	NA	NA	No	0	NA	NA	Yes	1	ENSG00000231721.2	lncRNA_divergent	No	0	NA	NA	No	0	NA	NA	No	0	NA	NA
1_FANTOM	chr7	130994056	131013012	-	MKLN1-AS2	ENSG00000236753	lncRNA_divergent	No	0	NA	NA	Yes	1	ENSG00000236753.1	lncRNA_divergent	No	0	NA	NA	No	0	NA	NA	Yes	1	ENSG00000236753.1	lncRNA_divergent	No	0	NA	NA	No	0	NA	NA	No	0	NA	NA	No	0	NA	NA	Yes	1	ENSG00000236753.1	lncRNA_divergent	No	0	NA	NA	No	0	NA	NA	No	0	NA	NA
1_FANTOM	chr7	131201514	131205915	+	CATG00000093993.1	CATG00000093993	lncRNA_antisense	No	0	NA	NA	No	0	NA	NA	No	0	NA	NA	No	0	NA	NA	No	0	NA	NA	Yes	1	ENSG00000236753.1	lncRNA_divergent	No	0	NA	NA	No	0	NA	NA	No	0	NA	NA	No	0	NA	NA	No	0	NA	NA	No	0	NA	NA	No	0	NA	NA
1_FANTOM	chr7	131438505	131438925	-	AC093106.5	ENSG00000236281	pseudogene	No	0	NA	NA	No	0	NA	NA	No	0	NA	NA	No	0	NA	NA	No	0	NA	NA	Yes	1	ENSG00000128585.13	protein_coding	No	0	NA	NA	No	0	NA	NA	No	0	NA	NA	No	0	NA	NA	No	0	NA	NA	No	0	NA	NA	No	0	NA	NA
1_FANTOM	chr7	131438586	131438981	+	CATG00000094012.1	CATG00000094012	lncRNA_divergent	No	0	NA	NA	No	0	NA	NA	No	0	NA	NA	No	0	NA	NA	No	0	NA	NA	Yes	1	ENSG00000128585.13	protein_coding	No	0	NA	NA	No	0	NA	NA	No	0	NA	NA	No	0	NA	NA	No	0	NA	NA	No	0	NA	NA	No	0	NA	NA
2_ensembl	chr7	133969252	133970807	+	AC008154.4	ENSG00000231098	antisense	No	0	NA	NA	No	0	NA	NA	No	0	NA	NA	No	0	NA	NA	Yes	1	ENSG00000205060.6	protein_coding	No	0	NA	NA	No	0	NA	NA	No	0	NA	NA	No	0	NA	NA	No	0	NA	NA	No	0	NA	NA	No	0	NA	NA	No	0	NA	NA
2_ensembl	chr7	134030823	134035543	-	AC008154.5	ENSG00000229177	lnclincRNA	No	0	NA	NA	No	0	NA	NA	No	0	NA	NA	No	0	NA	NA	Yes	1	ENSG00000205060.6	protein_coding	No	0	NA	NA	No	0	NA	NA	No	0	NA	NA	No	0	NA	NA	No	0	NA	NA	No	0	NA	NA	No	0	NA	NA	No	0	NA	NA
1_FANTOM	chr7	134051524	134074939	+	CATG00000094066.1	CATG00000094066	lncRNA_intergenic	No	0	NA	NA	No	0	NA	NA	No	0	NA	NA	No	0	NA	NA	Yes	1	ENSG00000205060.6	protein_coding	No	0	NA	NA	No	0	NA	NA	No	0	NA	NA	No	0	NA	NA	No	0	NA	NA	No	0	NA	NA	No	0	NA	NA	No	0	NA	NA
1_FANTOM	chr7	134053388	134117172	-	RP11-38M8.1	ENSG00000273297	lncRNA_intergenic	No	0	NA	NA	No	0	NA	NA	No	0	NA	NA	No	0	NA	NA	Yes	1	ENSG00000205060.6	protein_coding	No	0	NA	NA	No	0	NA	NA	No	0	NA	NA	No	0	NA	NA	No	0	NA	NA	No	0	NA	NA	No	0	NA	NA	No	0	NA	NA
1_FANTOM	chr7	134411869	134550078	-	CATG00000097159.1	CATG00000097159	lncRNA_antisense	No	0	NA	NA	No	0	NA	NA	Yes	1	ENSG00000146856.10	protein_coding	Yes	1	ENSG00000155561.10	protein_coding	No	0	NA	NA	Yes	1	ENSG00000155561.10	protein_coding	No	0	NA	NA	No	0	NA	NA	No	0	NA	NA	No	0	NA	NA	No	0	NA	NA	No	0	NA	NA	No	0	NA	NA
1_FANTOM	chr7	134644695	134655387	-	CATG00000097163.1	CATG00000097163	lncRNA_divergent	Yes	1	ENSG00000146857.3	protein_coding	No	0	NA	NA	No	0	NA	NA	No	0	NA	NA	No	0	NA	NA	No	0	NA	NA	No	0	NA	NA	No	0	NA	NA	No	0	NA	NA	No	0	NA	NA	No	0	NA	NA	No	0	NA	NA	No	0	NA	NA
1_FANTOM	chr7	134664397	134762535	-	CATG00000097167.1	CATG00000097167	lncRNA_antisense	No	0	NA	NA	No	0	NA	NA	No	0	NA	NA	No	0	NA	NA	Yes	3	ENSG00000105875.9,ENSG00000272941.1,ENSG00000146856.10	protein_coding,lncRNA_divergent,protein_coding	Yes	2	ENSG00000105875.9,ENSG00000272941.1	protein_coding,lncRNA_divergent	Yes	1	ENSG00000085662.9	protein_coding	Yes	1	ENSG00000122783.12	protein_coding	No	0	NA	NA	Yes	2	ENSG00000272941.1,ENSG00000223500.1	lncRNA_divergent,pseudogene	Yes	1	ENSG00000272941.1	lncRNA_divergent	No	0	NA	NA	No	0	NA	NA
2_ensembl	chr7	134813196	134814437	+	AC083862.6	ENSG00000223500	pseudogene	No	0	NA	NA	No	0	NA	NA	No	0	NA	NA	No	0	NA	NA	Yes	1	ENSG00000105875.9	protein_coding	Yes	1	ENSG00000272941.1	lncRNA_divergent	No	0	NA	NA	No	0	NA	NA	Yes	1	ENSG00000273219.1	antisense	No	0	NA	NA	Yes	1	ENSG00000272941.1	lncRNA_divergent	No	0	NA	NA	No	0	NA	NA
1_FANTOM	chr7	134853105	134854299	+	RP11-134L10.1	ENSG00000272941	lncRNA_divergent	No	0	NA	NA	No	0	NA	NA	No	0	NA	NA	No	0	NA	NA	Yes	1	ENSG00000105875.9	protein_coding	Yes	1	ENSG00000272941.1	lncRNA_divergent	No	0	NA	NA	No	0	NA	NA	No	0	NA	NA	No	0	NA	NA	No	0	NA	NA	No	0	NA	NA	No	0	NA	NA
1_FANTOM	chr7	134883126	134896198	+	AC009542.2	ENSG00000231794	lncRNA_divergent	No	0	NA	NA	No	0	NA	NA	No	0	NA	NA	No	0	NA	NA	No	0	NA	NA	Yes	1	ENSG00000105875.9	protein_coding	No	0	NA	NA	No	0	NA	NA	No	0	NA	NA	No	0	NA	NA	No	0	NA	NA	No	0	NA	NA	No	0	NA	NA
1_FANTOM	chr7	134910483	135002485	-	CATG00000097174.1	CATG00000097174	uncertain_coding	Yes	1	ENSG00000146857.3	protein_coding	No	0	NA	NA	Yes	1	ENSG00000105875.9	protein_coding	No	0	NA	NA	No	0	NA	NA	Yes	1	ENSG00000105875.9	protein_coding	No	0	NA	NA	No	0	NA	NA	No	0	NA	NA	Yes	1	ENSG00000273297.1	lncRNA_intergenic	No	0	NA	NA	No	0	NA	NA	No	0	NA	NA
1_FANTOM	chr7	135018335	135020465	+	CATG00000094096.1	CATG00000094096	lncRNA_intergenic	No	0	NA	NA	No	0	NA	NA	No	0	NA	NA	No	0	NA	NA	Yes	1	ENSG00000243317.3	protein_coding	No	0	NA	NA	No	0	NA	NA	No	0	NA	NA	No	0	NA	NA	No	0	NA	NA	No	0	NA	NA	No	0	NA	NA	No	0	NA	NA
1_FANTOM	chr7	135344751	135346025	+	AC093107.7	ENSG00000223718	pseudogene	No	0	NA	NA	No	0	NA	NA	No	0	NA	NA	Yes	1	ENSG00000223718.2	pseudogene	Yes	1	ENSG00000223718.2	pseudogene	No	0	NA	NA	No	0	NA	NA	No	0	NA	NA	No	0	NA	NA	No	0	NA	NA	No	0	NA	NA	No	0	NA	NA	No	0	NA	NA
1_FANTOM	chr7	135345954	135347107	-	CATG00000097183.1	CATG00000097183	lncRNA_divergent	No	0	NA	NA	No	0	NA	NA	No	0	NA	NA	No	0	NA	NA	No	0	NA	NA	No	0	NA	NA	No	0	NA	NA	No	0	NA	NA	Yes	1	ENSG00000273219.1	antisense	No	0	NA	NA	No	0	NA	NA	No	0	NA	NA	No	0	NA	NA
1_FANTOM	chr7	135399536	135414625	+	CATG00000094104.1	CATG00000094104	lncRNA_antisense	No	0	NA	NA	No	0	NA	NA	No	0	NA	NA	Yes	2	ENSG00000243317.3,ENSG00000223718.2	protein_coding,pseudogene	Yes	2	ENSG00000243317.3,ENSG00000223718.2	protein_coding,pseudogene	No	0	NA	NA	No	0	NA	NA	No	0	NA	NA	No	0	NA	NA	No	0	NA	NA	No	0	NA	NA	No	0	NA	NA	No	0	NA	NA
2_ensembl	chr7	135611203	135617629	+	AC015987.1	ENSG00000224746	antisense	No	0	NA	NA	No	0	NA	NA	No	0	NA	NA	No	0	NA	NA	No	0	NA	NA	No	0	NA	NA	No	0	NA	NA	Yes	1	ENSG00000122783.12	protein_coding	No	0	NA	NA	No	0	NA	NA	No	0	NA	NA	No	0	NA	NA	No	0	NA	NA
1_FANTOM	chr7	137198562	137264379	+	CATG00000094161.1	CATG00000094161	lncRNA_antisense	No	0	NA	NA	Yes	1	ENSG00000157680.11	protein_coding	No	0	NA	NA	No	0	NA	NA	No	0	NA	NA	No	0	NA	NA	No	0	NA	NA	No	0	NA	NA	No	0	NA	NA	No	0	NA	NA	No	0	NA	NA	No	0	NA	NA	No	0	NA	NA
1_FANTOM	chr7	137638145	137644291	+	AC022173.2	ENSG00000237243	lncRNA_antisense	No	0	NA	NA	No	0	NA	NA	No	0	NA	NA	No	0	NA	NA	No	0	NA	NA	No	0	NA	NA	Yes	1	ENSG00000105894.7	protein_coding	No	0	NA	NA	No	0	NA	NA	No	0	NA	NA	No	0	NA	NA	No	0	NA	NA	No	0	NA	NA
2_ensembl	chr7	138386352	138387807	+	UQCRFS1P2	ENSG00000223721	pseudogene	No	0	NA	NA	No	0	NA	NA	No	0	NA	NA	No	0	NA	NA	Yes	1	ENSG00000236279.2	protein_coding	No	0	NA	NA	No	0	NA	NA	No	0	NA	NA	No	0	NA	NA	No	0	NA	NA	No	0	NA	NA	No	0	NA	NA	No	0	NA	NA
1_FANTOM	chr7	139043146	139044440	-	RP11-634H22.1	ENSG00000273391	lncRNA_divergent	No	0	NA	NA	Yes	1	ENSG00000273391.1	lncRNA_divergent	No	0	NA	NA	No	0	NA	NA	No	0	NA	NA	No	0	NA	NA	No	0	NA	NA	No	0	NA	NA	No	0	NA	NA	No	0	NA	NA	No	0	NA	NA	No	0	NA	NA	Yes	1	ENSG00000273391.1	lncRNA_divergent
1_FANTOM	chr7	139857953	139859744	-	CATG00000097270.1	CATG00000097270	lncRNA_sense_intronic	No	0	NA	NA	No	0	NA	NA	No	0	NA	NA	Yes	1	ENSG00000006459.6	protein_coding	Yes	1	ENSG00000006459.6	protein_coding	Yes	1	ENSG00000006459.6	protein_coding	No	0	NA	NA	No	0	NA	NA	No	0	NA	NA	No	0	NA	NA	Yes	1	ENSG00000006459.6	protein_coding	No	0	NA	NA	No	0	NA	NA
1_FANTOM	chr7	139875218	139882580	+	JHDM1D-AS1	ENSG00000260231	lncRNA_divergent	No	0	NA	NA	No	0	NA	NA	No	0	NA	NA	Yes	1	ENSG00000006459.6	protein_coding	Yes	1	ENSG00000006459.6	protein_coding	Yes	1	ENSG00000006459.6	protein_coding	No	0	NA	NA	No	0	NA	NA	No	0	NA	NA	No	0	NA	NA	Yes	1	ENSG00000006459.6	protein_coding	No	0	NA	NA	No	0	NA	NA
1_FANTOM	chr7	139929539	139960663	+	CATG00000094254.1	CATG00000094254	lncRNA_intergenic	No	0	NA	NA	No	0	NA	NA	Yes	1	ENSG00000236279.2	protein_coding	No	0	NA	NA	No	0	NA	NA	No	0	NA	NA	No	0	NA	NA	No	0	NA	NA	No	0	NA	NA	No	0	NA	NA	No	0	NA	NA	No	0	NA	NA	No	0	NA	NA
1_FANTOM	chr7	140624892	140713978	+	CATG00000094268.1	CATG00000094268	lncRNA_divergent	No	0	NA	NA	No	0	NA	NA	Yes	1	ENSG00000157764.8	protein_coding	Yes	1	ENSG00000133597.5	protein_coding	No	0	NA	NA	No	0	NA	NA	Yes	1	ENSG00000090263.11	protein_coding	No	0	NA	NA	No	0	NA	NA	Yes	2	ENSG00000090263.11,ENSG00000133597.5	protein_coding,protein_coding	No	0	NA	NA	No	0	NA	NA	No	0	NA	NA
1_FANTOM	chr7	141198721	141251144	-	RP11-744I24.2	ENSG00000261570	lncRNA_divergent	No	0	NA	NA	Yes	1	ENSG00000127364.2	protein_coding	No	0	NA	NA	Yes	1	ENSG00000165076.9	protein_coding	Yes	1	ENSG00000127366.4	protein_coding	No	0	NA	NA	Yes	1	ENSG00000228775.3	lncRNA_divergent	No	0	NA	NA	No	0	NA	NA	Yes	1	ENSG00000006530.11	protein_coding	No	0	NA	NA	Yes	1	ENSG00000240889.1	lncRNA_divergent	No	0	NA	NA
1_FANTOM	chr7	141352001	141365070	-	RP5-894A10.2	ENSG00000244701	lncRNA_sense_intronic	No	0	NA	NA	Yes	2	ENSG00000127364.2,ENSG00000244701.1	protein_coding,lncRNA_sense_intronic	Yes	3	ENSG00000270157.1,ENSG00000244701.1,ENSG00000006530.11	sense_intronic,lncRNA_sense_intronic,protein_coding	Yes	3	ENSG00000165076.9,ENSG00000270157.1,ENSG00000244701.1	protein_coding,sense_intronic,lncRNA_sense_intronic	Yes	7	ENSG00000127366.4,ENSG00000127364.2,ENSG00000228775.3,ENSG00000257093.2,ENSG00000270157.1,ENSG00000244701.1,ENSG00000006530.11	protein_coding,protein_coding,lncRNA_divergent,protein_coding,sense_intronic,lncRNA_sense_intronic,protein_coding	Yes	2	ENSG00000244701.1,ENSG00000006530.11	lncRNA_sense_intronic,protein_coding	Yes	2	ENSG00000228775.3,ENSG00000244701.1	lncRNA_divergent,lncRNA_sense_intronic	Yes	1	ENSG00000244701.1	lncRNA_sense_intronic	Yes	1	ENSG00000244701.1	lncRNA_sense_intronic	Yes	1	ENSG00000244701.1	lncRNA_sense_intronic	Yes	2	ENSG00000244701.1,ENSG00000006530.11	lncRNA_sense_intronic,protein_coding	No	0	NA	NA	No	0	NA	NA
1_FANTOM	chr7	141403142	141438030	-	WEE2-AS1	ENSG00000228775	lncRNA_divergent	Yes	3	ENSG00000257335.4,ENSG00000127364.2,ENSG00000228775.3	protein_coding,protein_coding,lncRNA_divergent	Yes	2	ENSG00000127364.2,ENSG00000228775.3	protein_coding,lncRNA_divergent	Yes	3	ENSG00000257335.4,ENSG00000127364.2,ENSG00000228775.3	protein_coding,protein_coding,lncRNA_divergent	Yes	4	ENSG00000257335.4,ENSG00000165076.9,ENSG00000127364.2,ENSG00000228775.3	protein_coding,protein_coding,protein_coding,lncRNA_divergent	Yes	5	ENSG00000165076.9,ENSG00000127366.4,ENSG00000270923.1,ENSG00000127364.2,ENSG00000228775.3	protein_coding,protein_coding,pseudogene,protein_coding,lncRNA_divergent	Yes	4	ENSG00000257335.4,ENSG00000165076.9,ENSG00000127364.2,ENSG00000228775.3	protein_coding,protein_coding,protein_coding,lncRNA_divergent	Yes	3	ENSG00000257335.4,ENSG00000127364.2,ENSG00000228775.3	protein_coding,protein_coding,lncRNA_divergent	Yes	2	ENSG00000127364.2,ENSG00000228775.3	protein_coding,lncRNA_divergent	Yes	3	ENSG00000257335.4,ENSG00000127364.2,ENSG00000228775.3	protein_coding,protein_coding,lncRNA_divergent	Yes	4	ENSG00000257335.4,ENSG00000127364.2,ENSG00000228775.3,ENSG00000261115.1	protein_coding,protein_coding,lncRNA_divergent,protein_coding	Yes	3	ENSG00000257335.4,ENSG00000228775.3,ENSG00000261115.1	protein_coding,lncRNA_divergent,protein_coding	Yes	4	ENSG00000257335.4,ENSG00000127366.4,ENSG00000127364.2,ENSG00000228775.3	protein_coding,protein_coding,protein_coding,lncRNA_divergent	Yes	2	ENSG00000127364.2,ENSG00000228775.3	protein_coding,lncRNA_divergent
2_ensembl	chr7	141487615	141488440	+	TAS2R6	ENSG00000270923	pseudogene	Yes	3	ENSG00000257335.4,ENSG00000127364.2,ENSG00000228775.3	protein_coding,protein_coding,lncRNA_divergent	Yes	2	ENSG00000127364.2,ENSG00000228775.3	protein_coding,lncRNA_divergent	Yes	3	ENSG00000257335.4,ENSG00000127364.2,ENSG00000228775.3	protein_coding,protein_coding,lncRNA_divergent	Yes	4	ENSG00000257335.4,ENSG00000165076.9,ENSG00000127364.2,ENSG00000228775.3	protein_coding,protein_coding,protein_coding,lncRNA_divergent	Yes	5	ENSG00000257335.4,ENSG00000165076.9,ENSG00000127366.4,ENSG00000127364.2,ENSG00000228775.3	protein_coding,protein_coding,protein_coding,protein_coding,lncRNA_divergent	Yes	4	ENSG00000257335.4,ENSG00000165076.9,ENSG00000127364.2,ENSG00000228775.3	protein_coding,protein_coding,protein_coding,lncRNA_divergent	Yes	3	ENSG00000257335.4,ENSG00000127364.2,ENSG00000228775.3	protein_coding,protein_coding,lncRNA_divergent	Yes	2	ENSG00000127364.2,ENSG00000228775.3	protein_coding,lncRNA_divergent	Yes	3	ENSG00000257335.4,ENSG00000127364.2,ENSG00000228775.3	protein_coding,protein_coding,lncRNA_divergent	Yes	4	ENSG00000257335.4,ENSG00000165076.9,ENSG00000127364.2,ENSG00000228775.3	protein_coding,protein_coding,protein_coding,lncRNA_divergent	Yes	2	ENSG00000257335.4,ENSG00000228775.3	protein_coding,lncRNA_divergent	Yes	3	ENSG00000257335.4,ENSG00000127364.2,ENSG00000228775.3	protein_coding,protein_coding,lncRNA_divergent	Yes	2	ENSG00000127364.2,ENSG00000228775.3	protein_coding,lncRNA_divergent
2_ensembl	chr7	141501115	141501859	-	RP5-1154E9.7	ENSG00000241926	pseudogene	Yes	3	ENSG00000257335.4,ENSG00000127364.2,ENSG00000228775.3	protein_coding,protein_coding,lncRNA_divergent	Yes	2	ENSG00000127364.2,ENSG00000228775.3	protein_coding,lncRNA_divergent	Yes	3	ENSG00000257335.4,ENSG00000127364.2,ENSG00000228775.3	protein_coding,protein_coding,lncRNA_divergent	Yes	4	ENSG00000257335.4,ENSG00000165076.9,ENSG00000127364.2,ENSG00000228775.3	protein_coding,protein_coding,protein_coding,lncRNA_divergent	Yes	4	ENSG00000165076.9,ENSG00000127366.4,ENSG00000127364.2,ENSG00000228775.3	protein_coding,protein_coding,protein_coding,lncRNA_divergent	Yes	4	ENSG00000257335.4,ENSG00000165076.9,ENSG00000127364.2,ENSG00000228775.3	protein_coding,protein_coding,protein_coding,lncRNA_divergent	Yes	3	ENSG00000257335.4,ENSG00000127364.2,ENSG00000228775.3	protein_coding,protein_coding,lncRNA_divergent	Yes	2	ENSG00000127364.2,ENSG00000228775.3	protein_coding,lncRNA_divergent	Yes	3	ENSG00000257335.4,ENSG00000127364.2,ENSG00000228775.3	protein_coding,protein_coding,lncRNA_divergent	Yes	4	ENSG00000257335.4,ENSG00000165076.9,ENSG00000127364.2,ENSG00000228775.3	protein_coding,protein_coding,protein_coding,lncRNA_divergent	Yes	3	ENSG00000257335.4,ENSG00000127364.2,ENSG00000228775.3	protein_coding,protein_coding,lncRNA_divergent	Yes	3	ENSG00000257335.4,ENSG00000127364.2,ENSG00000228775.3	protein_coding,protein_coding,lncRNA_divergent	Yes	2	ENSG00000127364.2,ENSG00000228775.3	protein_coding,lncRNA_divergent
2_ensembl	chr7	141502282	141503287	-	MTND2P5	ENSG00000224354	pseudogene	Yes	3	ENSG00000257335.4,ENSG00000127364.2,ENSG00000228775.3	protein_coding,protein_coding,lncRNA_divergent	Yes	2	ENSG00000127364.2,ENSG00000228775.3	protein_coding,lncRNA_divergent	Yes	3	ENSG00000257335.4,ENSG00000127364.2,ENSG00000228775.3	protein_coding,protein_coding,lncRNA_divergent	Yes	4	ENSG00000257335.4,ENSG00000165076.9,ENSG00000127364.2,ENSG00000228775.3	protein_coding,protein_coding,protein_coding,lncRNA_divergent	Yes	4	ENSG00000165076.9,ENSG00000127366.4,ENSG00000127364.2,ENSG00000228775.3	protein_coding,protein_coding,protein_coding,lncRNA_divergent	Yes	4	ENSG00000257335.4,ENSG00000165076.9,ENSG00000127364.2,ENSG00000228775.3	protein_coding,protein_coding,protein_coding,lncRNA_divergent	Yes	3	ENSG00000257335.4,ENSG00000127364.2,ENSG00000228775.3	protein_coding,protein_coding,lncRNA_divergent	Yes	2	ENSG00000127364.2,ENSG00000228775.3	protein_coding,lncRNA_divergent	Yes	3	ENSG00000257335.4,ENSG00000127364.2,ENSG00000228775.3	protein_coding,protein_coding,lncRNA_divergent	Yes	4	ENSG00000257335.4,ENSG00000165076.9,ENSG00000127364.2,ENSG00000228775.3	protein_coding,protein_coding,protein_coding,lncRNA_divergent	Yes	2	ENSG00000257335.4,ENSG00000228775.3	protein_coding,lncRNA_divergent	Yes	3	ENSG00000257335.4,ENSG00000127364.2,ENSG00000228775.3	protein_coding,protein_coding,lncRNA_divergent	Yes	2	ENSG00000127364.2,ENSG00000228775.3	protein_coding,lncRNA_divergent
2_ensembl	chr7	141503501	141504452	-	MTND1P3	ENSG00000239648	pseudogene	Yes	3	ENSG00000257335.4,ENSG00000127364.2,ENSG00000228775.3	protein_coding,protein_coding,lncRNA_divergent	Yes	2	ENSG00000127364.2,ENSG00000228775.3	protein_coding,lncRNA_divergent	Yes	3	ENSG00000257335.4,ENSG00000127364.2,ENSG00000228775.3	protein_coding,protein_coding,lncRNA_divergent	Yes	4	ENSG00000257335.4,ENSG00000165076.9,ENSG00000127364.2,ENSG00000228775.3	protein_coding,protein_coding,protein_coding,lncRNA_divergent	Yes	4	ENSG00000165076.9,ENSG00000127366.4,ENSG00000127364.2,ENSG00000228775.3	protein_coding,protein_coding,protein_coding,lncRNA_divergent	Yes	4	ENSG00000257335.4,ENSG00000165076.9,ENSG00000127364.2,ENSG00000228775.3	protein_coding,protein_coding,protein_coding,lncRNA_divergent	Yes	3	ENSG00000257335.4,ENSG00000127364.2,ENSG00000228775.3	protein_coding,protein_coding,lncRNA_divergent	Yes	2	ENSG00000127364.2,ENSG00000228775.3	protein_coding,lncRNA_divergent	Yes	3	ENSG00000257335.4,ENSG00000127364.2,ENSG00000228775.3	protein_coding,protein_coding,lncRNA_divergent	Yes	4	ENSG00000257335.4,ENSG00000165076.9,ENSG00000127364.2,ENSG00000228775.3	protein_coding,protein_coding,protein_coding,lncRNA_divergent	Yes	3	ENSG00000257335.4,ENSG00000127364.2,ENSG00000228775.3	protein_coding,protein_coding,lncRNA_divergent	Yes	3	ENSG00000257335.4,ENSG00000127364.2,ENSG00000228775.3	protein_coding,protein_coding,lncRNA_divergent	Yes	2	ENSG00000127364.2,ENSG00000228775.3	protein_coding,lncRNA_divergent
1_FANTOM	chr7	141511594	141512057	+	MYL6P4	ENSG00000240677	pseudogene	No	0	NA	NA	Yes	2	ENSG00000127364.2,ENSG00000228775.3	protein_coding,lncRNA_divergent	No	0	NA	NA	Yes	2	ENSG00000165076.9,ENSG00000127364.2	protein_coding,protein_coding	Yes	2	ENSG00000127364.2,ENSG00000228775.3	protein_coding,lncRNA_divergent	Yes	2	ENSG00000127364.2,ENSG00000228775.3	protein_coding,lncRNA_divergent	Yes	1	ENSG00000228775.3	lncRNA_divergent	No	0	NA	NA	Yes	1	ENSG00000228775.3	lncRNA_divergent	No	0	NA	NA	Yes	1	ENSG00000228775.3	lncRNA_divergent	No	0	NA	NA	No	0	NA	NA
1_FANTOM	chr7	141512822	141517735	+	CATG00000094351.1	CATG00000094351	lncRNA_intergenic	Yes	3	ENSG00000257335.4,ENSG00000127364.2,ENSG00000228775.3	protein_coding,protein_coding,lncRNA_divergent	Yes	2	ENSG00000127364.2,ENSG00000228775.3	protein_coding,lncRNA_divergent	Yes	3	ENSG00000257335.4,ENSG00000127364.2,ENSG00000228775.3	protein_coding,protein_coding,lncRNA_divergent	Yes	4	ENSG00000257335.4,ENSG00000165076.9,ENSG00000127364.2,ENSG00000228775.3	protein_coding,protein_coding,protein_coding,lncRNA_divergent	Yes	4	ENSG00000165076.9,ENSG00000127366.4,ENSG00000127364.2,ENSG00000228775.3	protein_coding,protein_coding,protein_coding,lncRNA_divergent	Yes	4	ENSG00000257335.4,ENSG00000165076.9,ENSG00000127364.2,ENSG00000228775.3	protein_coding,protein_coding,protein_coding,lncRNA_divergent	Yes	3	ENSG00000257335.4,ENSG00000127364.2,ENSG00000228775.3	protein_coding,protein_coding,lncRNA_divergent	Yes	2	ENSG00000127364.2,ENSG00000228775.3	protein_coding,lncRNA_divergent	Yes	3	ENSG00000257335.4,ENSG00000127364.2,ENSG00000228775.3	protein_coding,protein_coding,lncRNA_divergent	Yes	3	ENSG00000257335.4,ENSG00000127364.2,ENSG00000228775.3	protein_coding,protein_coding,lncRNA_divergent	Yes	2	ENSG00000127364.2,ENSG00000228775.3	protein_coding,lncRNA_divergent	Yes	2	ENSG00000127364.2,ENSG00000228775.3	protein_coding,lncRNA_divergent	Yes	2	ENSG00000127364.2,ENSG00000228775.3	protein_coding,lncRNA_divergent
1_FANTOM	chr7	141584875	141589788	+	OR9A1P	ENSG00000237621	pseudogene	Yes	3	ENSG00000257335.4,ENSG00000127364.2,ENSG00000228775.3	protein_coding,protein_coding,lncRNA_divergent	Yes	2	ENSG00000127364.2,ENSG00000228775.3	protein_coding,lncRNA_divergent	Yes	3	ENSG00000257335.4,ENSG00000127364.2,ENSG00000228775.3	protein_coding,protein_coding,lncRNA_divergent	Yes	3	ENSG00000165076.9,ENSG00000127364.2,ENSG00000228775.3	protein_coding,protein_coding,lncRNA_divergent	Yes	4	ENSG00000165076.9,ENSG00000127366.4,ENSG00000127364.2,ENSG00000228775.3	protein_coding,protein_coding,protein_coding,lncRNA_divergent	Yes	2	ENSG00000127364.2,ENSG00000228775.3	protein_coding,lncRNA_divergent	Yes	2	ENSG00000127364.2,ENSG00000228775.3	protein_coding,lncRNA_divergent	Yes	1	ENSG00000127364.2	protein_coding	Yes	3	ENSG00000257335.4,ENSG00000127364.2,ENSG00000228775.3	protein_coding,protein_coding,lncRNA_divergent	Yes	3	ENSG00000257335.4,ENSG00000127364.2,ENSG00000228775.3	protein_coding,protein_coding,lncRNA_divergent	Yes	1	ENSG00000228775.3	lncRNA_divergent	Yes	2	ENSG00000127364.2,ENSG00000228775.3	protein_coding,lncRNA_divergent	Yes	1	ENSG00000127364.2	protein_coding
1_FANTOM	chr7	141588389	141589268	-	CATG00000097304.1	CATG00000097304	lncRNA_antisense	No	0	NA	NA	Yes	1	ENSG00000127364.2	protein_coding	Yes	1	ENSG00000127364.2	protein_coding	Yes	1	ENSG00000127364.2	protein_coding	Yes	2	ENSG00000127364.2,ENSG00000228775.3	protein_coding,lncRNA_divergent	Yes	2	ENSG00000127364.2,ENSG00000228775.3	protein_coding,lncRNA_divergent	Yes	1	ENSG00000228775.3	lncRNA_divergent	No	0	NA	NA	Yes	1	ENSG00000228775.3	lncRNA_divergent	No	0	NA	NA	Yes	1	ENSG00000228775.3	lncRNA_divergent	No	0	NA	NA	No	0	NA	NA
2_ensembl	chr7	141611017	141611743	+	OR9N1P	ENSG00000244292	pseudogene	No	0	NA	NA	Yes	1	ENSG00000127364.2	protein_coding	No	0	NA	NA	Yes	1	ENSG00000127364.2	protein_coding	Yes	2	ENSG00000127364.2,ENSG00000228775.3	protein_coding,lncRNA_divergent	Yes	2	ENSG00000127364.2,ENSG00000228775.3	protein_coding,lncRNA_divergent	Yes	1	ENSG00000228775.3	lncRNA_divergent	No	0	NA	NA	No	0	NA	NA	No	0	NA	NA	Yes	1	ENSG00000228775.3	lncRNA_divergent	No	0	NA	NA	No	0	NA	NA
1_FANTOM	chr7	142198988	142202127	-	CATG00000097312.1	CATG00000097312	lncRNA_intergenic	No	0	NA	NA	No	0	NA	NA	No	0	NA	NA	No	0	NA	NA	No	0	NA	NA	No	0	NA	NA	No	0	NA	NA	No	0	NA	NA	No	0	NA	NA	No	0	NA	NA	Yes	1	ENSG00000159763.3	protein_coding	No	0	NA	NA	No	0	NA	NA
1_FANTOM	chr7	142216290	142216784	-	TRBV12-1	ENSG00000244661	pseudogene	No	0	NA	NA	No	0	NA	NA	No	0	NA	NA	No	0	NA	NA	No	0	NA	NA	No	0	NA	NA	Yes	1	ENSG00000165125.13	protein_coding	No	0	NA	NA	No	0	NA	NA	No	0	NA	NA	No	0	NA	NA	No	0	NA	NA	No	0	NA	NA
1_FANTOM	chr7	142329222	142460844	-	CATG00000097316.1	CATG00000097316	uncertain_coding	No	0	NA	NA	No	0	NA	NA	Yes	1	ENSG00000197448.9	protein_coding	No	0	NA	NA	No	0	NA	NA	No	0	NA	NA	No	0	NA	NA	No	0	NA	NA	No	0	NA	NA	No	0	NA	NA	No	0	NA	NA	No	0	NA	NA	No	0	NA	NA
1_FANTOM	chr7	142344405	142344887	+	TRBV21-1	ENSG00000251578	pseudogene	No	0	NA	NA	No	0	NA	NA	Yes	1	ENSG00000197448.9	protein_coding	No	0	NA	NA	No	0	NA	NA	No	0	NA	NA	No	0	NA	NA	No	0	NA	NA	No	0	NA	NA	No	0	NA	NA	No	0	NA	NA	No	0	NA	NA	No	0	NA	NA
1_FANTOM	chr7	142539613	142552762	-	CATG00000097338.1	CATG00000097338	lncRNA_divergent	No	0	NA	NA	No	0	NA	NA	No	0	NA	NA	No	0	NA	NA	No	0	NA	NA	No	0	NA	NA	Yes	1	ENSG00000165125.13	protein_coding	No	0	NA	NA	No	0	NA	NA	No	0	NA	NA	No	0	NA	NA	No	0	NA	NA	No	0	NA	NA
2_ensembl	chr7	142573589	142590199	+	RP11-114L10.2	ENSG00000224970	antisense	No	0	NA	NA	No	0	NA	NA	No	0	NA	NA	No	0	NA	NA	No	0	NA	NA	Yes	1	ENSG00000165125.13	protein_coding	Yes	1	ENSG00000165125.13	protein_coding	No	0	NA	NA	No	0	NA	NA	Yes	1	ENSG00000159784.13	protein_coding	No	0	NA	NA	No	0	NA	NA	No	0	NA	NA
1_FANTOM	chr7	142728115	142985373	-	AC073342.12	ENSG00000231840	lncRNA_intergenic	No	0	NA	NA	Yes	1	ENSG00000170379.15	protein_coding	No	0	NA	NA	No	0	NA	NA	No	0	NA	NA	Yes	1	ENSG00000159784.13	protein_coding	No	0	NA	NA	No	0	NA	NA	No	0	NA	NA	Yes	2	ENSG00000159784.13,ENSG00000165125.13	protein_coding,protein_coding	No	0	NA	NA	Yes	1	ENSG00000106123.7	protein_coding	No	0	NA	NA
1_FANTOM	chr7	142842365	142847326	-	CATG00000097357.1	CATG00000097357	lncRNA_intergenic	No	0	NA	NA	No	0	NA	NA	No	0	NA	NA	No	0	NA	NA	No	0	NA	NA	Yes	1	ENSG00000159784.13	protein_coding	No	0	NA	NA	No	0	NA	NA	No	0	NA	NA	No	0	NA	NA	No	0	NA	NA	No	0	NA	NA	No	0	NA	NA
1_FANTOM	chr7	142896994	142904428	-	CATG00000097360.1	CATG00000097360	lncRNA_intergenic	No	0	NA	NA	No	0	NA	NA	No	0	NA	NA	No	0	NA	NA	No	0	NA	NA	No	0	NA	NA	No	0	NA	NA	No	0	NA	NA	No	0	NA	NA	Yes	1	ENSG00000165125.13	protein_coding	No	0	NA	NA	Yes	1	ENSG00000106123.7	protein_coding	No	0	NA	NA
1_FANTOM	chr7	143058913	143063301	+	RP11-563K23.1	ENSG00000272619	lncRNA_divergent	No	0	NA	NA	No	0	NA	NA	No	0	NA	NA	No	0	NA	NA	No	0	NA	NA	Yes	1	ENSG00000272619.1	lncRNA_divergent	No	0	NA	NA	No	0	NA	NA	No	0	NA	NA	No	0	NA	NA	No	0	NA	NA	No	0	NA	NA	No	0	NA	NA
1_FANTOM	chr7	143104908	143227307	+	EPHA1-AS1	ENSG00000229153	lncRNA_divergent	No	0	NA	NA	No	0	NA	NA	Yes	1	ENSG00000165125.13	protein_coding	Yes	2	ENSG00000170379.15,ENSG00000229153.1	protein_coding,lncRNA_divergent	Yes	1	ENSG00000229153.1	lncRNA_divergent	No	0	NA	NA	No	0	NA	NA	No	0	NA	NA	No	0	NA	NA	No	0	NA	NA	No	0	NA	NA	No	0	NA	NA	No	0	NA	NA
1_FANTOM	chr7	143123944	143147764	+	TAS2R62P	ENSG00000234066	pseudogene	No	0	NA	NA	No	0	NA	NA	Yes	1	ENSG00000165125.13	protein_coding	Yes	1	ENSG00000170379.15	protein_coding	Yes	1	ENSG00000229153.1	lncRNA_divergent	No	0	NA	NA	No	0	NA	NA	No	0	NA	NA	No	0	NA	NA	No	0	NA	NA	No	0	NA	NA	No	0	NA	NA	No	0	NA	NA
1_FANTOM	chr7	143307125	143554908	+	CATG00000094421.1	CATG00000094421	lncRNA_antisense	No	0	NA	NA	No	0	NA	NA	No	0	NA	NA	Yes	3	ENSG00000198420.5,ENSG00000159860.5,ENSG00000170379.15	protein_coding,pseudogene,protein_coding	Yes	2	ENSG00000198420.5,ENSG00000159860.5	protein_coding,pseudogene	No	0	NA	NA	No	0	NA	NA	No	0	NA	NA	No	0	NA	NA	Yes	3	ENSG00000244479.2,ENSG00000243896.3,ENSG00000213214.3	lncRNA_sense_intronic,protein_coding,protein_coding	No	0	NA	NA	No	0	NA	NA	No	0	NA	NA
2_ensembl	chr7	143333745	143515397	+	FAM115D	ENSG00000159860	pseudogene	No	0	NA	NA	No	0	NA	NA	No	0	NA	NA	Yes	1	ENSG00000170379.15	protein_coding	Yes	2	ENSG00000198420.5,ENSG00000159860.5	protein_coding,pseudogene	No	0	NA	NA	No	0	NA	NA	No	0	NA	NA	No	0	NA	NA	Yes	3	ENSG00000244479.2,ENSG00000243896.3,ENSG00000213214.3	lncRNA_sense_intronic,protein_coding,protein_coding	No	0	NA	NA	No	0	NA	NA	No	0	NA	NA
1_FANTOM	chr7	143336777	143533809	-	RP11-61L23.2	ENSG00000253882	pseudogene	No	0	NA	NA	No	0	NA	NA	No	0	NA	NA	Yes	1	ENSG00000170379.15	protein_coding	Yes	2	ENSG00000198420.5,ENSG00000159860.5	protein_coding,pseudogene	No	0	NA	NA	No	0	NA	NA	No	0	NA	NA	No	0	NA	NA	Yes	3	ENSG00000244479.2,ENSG00000243896.3,ENSG00000213214.3	lncRNA_sense_intronic,protein_coding,protein_coding	No	0	NA	NA	No	0	NA	NA	No	0	NA	NA
2_ensembl	chr7	143651937	143694405	+	RP4-669B10.3	ENSG00000243583	lnclincRNA	No	0	NA	NA	No	0	NA	NA	No	0	NA	NA	No	0	NA	NA	Yes	1	ENSG00000198420.5	protein_coding	No	0	NA	NA	No	0	NA	NA	No	0	NA	NA	No	0	NA	NA	Yes	1	ENSG00000213214.3	protein_coding	No	0	NA	NA	No	0	NA	NA	No	0	NA	NA
2_ensembl	chr7	143682235	143683744	+	SLC16A1P1	ENSG00000242280	pseudogene	No	0	NA	NA	No	0	NA	NA	No	0	NA	NA	No	0	NA	NA	No	0	NA	NA	No	0	NA	NA	No	0	NA	NA	No	0	NA	NA	No	0	NA	NA	Yes	1	ENSG00000213214.3	protein_coding	No	0	NA	NA	No	0	NA	NA	No	0	NA	NA
1_FANTOM	chr7	143794617	143796244	+	CATG00000094428.1	CATG00000094428	lncRNA_intergenic	No	0	NA	NA	No	0	NA	NA	No	0	NA	NA	No	0	NA	NA	No	0	NA	NA	No	0	NA	NA	No	0	NA	NA	No	0	NA	NA	Yes	1	ENSG00000170356.8	pseudogene	Yes	2	ENSG00000170356.8,ENSG00000213214.3	pseudogene,protein_coding	No	0	NA	NA	No	0	NA	NA	No	0	NA	NA
1_FANTOM	chr7	143947085	143953342	-	OR2A1-AS1	ENSG00000244479	lncRNA_sense_intronic	Yes	1	ENSG00000170356.8	pseudogene	No	0	NA	NA	Yes	1	ENSG00000170356.8	pseudogene	No	0	NA	NA	No	0	NA	NA	No	0	NA	NA	No	0	NA	NA	No	0	NA	NA	Yes	1	ENSG00000170356.8	pseudogene	Yes	1	ENSG00000170356.8	pseudogene	Yes	1	ENSG00000170356.8	pseudogene	No	0	NA	NA	Yes	1	ENSG00000170356.8	pseudogene
1_FANTOM	chr7	143947171	143953228	-	ARHGEF34P	ENSG00000204959	pseudogene	Yes	1	ENSG00000170356.8	pseudogene	No	0	NA	NA	Yes	1	ENSG00000170356.8	pseudogene	No	0	NA	NA	No	0	NA	NA	No	0	NA	NA	No	0	NA	NA	No	0	NA	NA	Yes	1	ENSG00000170356.8	pseudogene	Yes	1	ENSG00000170356.8	pseudogene	Yes	1	ENSG00000170356.8	pseudogene	No	0	NA	NA	Yes	1	ENSG00000170356.8	pseudogene
1_FANTOM	chr7	144084023	144088607	+	CATG00000094435.1	CATG00000094435	lncRNA_intergenic	No	0	NA	NA	No	0	NA	NA	Yes	1	ENSG00000244479.2	lncRNA_sense_intronic	No	0	NA	NA	No	0	NA	NA	No	0	NA	NA	No	0	NA	NA	No	0	NA	NA	No	0	NA	NA	No	0	NA	NA	No	0	NA	NA	No	0	NA	NA	No	0	NA	NA
1_FANTOM	chr7	145478532	145507496	-	CATG00000097382.1	CATG00000097382	lncRNA_intergenic	No	0	NA	NA	No	0	NA	NA	No	0	NA	NA	No	0	NA	NA	No	0	NA	NA	No	0	NA	NA	No	0	NA	NA	No	0	NA	NA	No	0	NA	NA	Yes	1	ENSG00000174469.13	protein_coding	No	0	NA	NA	No	0	NA	NA	No	0	NA	NA
1_FANTOM	chr7	145482086	145744811	+	CATG00000094462.1	CATG00000094462	lncRNA_intergenic	No	0	NA	NA	No	0	NA	NA	No	0	NA	NA	No	0	NA	NA	No	0	NA	NA	No	0	NA	NA	No	0	NA	NA	No	0	NA	NA	No	0	NA	NA	Yes	1	ENSG00000174469.13	protein_coding	No	0	NA	NA	No	0	NA	NA	No	0	NA	NA
1_FANTOM	chr7	145985916	145990811	+	CATG00000094483.1	CATG00000094483	sense_overlap_RNA	No	0	NA	NA	No	0	NA	NA	No	0	NA	NA	No	0	NA	NA	No	0	NA	NA	No	0	NA	NA	No	0	NA	NA	No	0	NA	NA	No	0	NA	NA	Yes	1	ENSG00000174469.13	protein_coding	No	0	NA	NA	No	0	NA	NA	No	0	NA	NA
1_FANTOM	chr7	148238317	148276569	-	CATG00000097408.1	CATG00000097408	lncRNA_divergent	No	0	NA	NA	No	0	NA	NA	No	0	NA	NA	Yes	1	ENSG00000197024.4	protein_coding	No	0	NA	NA	No	0	NA	NA	No	0	NA	NA	No	0	NA	NA	Yes	1	ENSG00000155660.6	protein_coding	No	0	NA	NA	No	0	NA	NA	No	0	NA	NA	No	0	NA	NA
1_FANTOM	chr7	148259158	148261346	-	CATG00000097410.1	CATG00000097410	lncRNA_sense_intronic	No	0	NA	NA	No	0	NA	NA	No	0	NA	NA	Yes	1	ENSG00000197024.4	protein_coding	No	0	NA	NA	No	0	NA	NA	No	0	NA	NA	No	0	NA	NA	No	0	NA	NA	No	0	NA	NA	No	0	NA	NA	No	0	NA	NA	No	0	NA	NA
1_FANTOM	chr7	148269443	148277891	+	AC005229.5	ENSG00000213210	pseudogene	No	0	NA	NA	No	0	NA	NA	No	0	NA	NA	Yes	1	ENSG00000197024.4	protein_coding	No	0	NA	NA	No	0	NA	NA	No	0	NA	NA	No	0	NA	NA	No	0	NA	NA	No	0	NA	NA	No	0	NA	NA	No	0	NA	NA	No	0	NA	NA
1_FANTOM	chr7	148638581	148684332	+	RNY5	ENSG00000252310	lncRNA_intergenic	No	0	NA	NA	No	0	NA	NA	No	0	NA	NA	Yes	2	ENSG00000171130.13,ENSG00000197024.4	protein_coding,protein_coding	Yes	1	ENSG00000197362.9	protein_coding	Yes	1	ENSG00000197362.9	protein_coding	Yes	1	ENSG00000155660.6	protein_coding	No	0	NA	NA	No	0	NA	NA	No	0	NA	NA	No	0	NA	NA	No	0	NA	NA	No	0	NA	NA
1_FANTOM	chr7	148680840	148687584	+	RNY3	ENSG00000202354	lncRNA_intergenic	No	0	NA	NA	No	0	NA	NA	No	0	NA	NA	Yes	2	ENSG00000171130.13,ENSG00000197362.9	protein_coding,protein_coding	Yes	1	ENSG00000197362.9	protein_coding	Yes	1	ENSG00000197362.9	protein_coding	Yes	1	ENSG00000155660.6	protein_coding	No	0	NA	NA	No	0	NA	NA	No	0	NA	NA	No	0	NA	NA	No	0	NA	NA	No	0	NA	NA
1_FANTOM	chr7	148721557	148721905	-	CATG00000097429.1	CATG00000097429	lncRNA_sense_intronic	No	0	NA	NA	No	0	NA	NA	No	0	NA	NA	No	0	NA	NA	Yes	1	ENSG00000197362.9	protein_coding	No	0	NA	NA	Yes	1	ENSG00000155660.6	protein_coding	No	0	NA	NA	No	0	NA	NA	No	0	NA	NA	No	0	NA	NA	No	0	NA	NA	No	0	NA	NA
1_FANTOM	chr7	148726030	148733596	+	CATG00000094531.1	CATG00000094531	lncRNA_divergent	No	0	NA	NA	No	0	NA	NA	Yes	1	ENSG00000106479.6	protein_coding	No	0	NA	NA	No	0	NA	NA	Yes	1	ENSG00000155660.6	protein_coding	Yes	1	ENSG00000155660.6	protein_coding	No	0	NA	NA	No	0	NA	NA	No	0	NA	NA	No	0	NA	NA	No	0	NA	NA	No	0	NA	NA
1_FANTOM	chr7	148762379	148763307	+	CATG00000094532.1	CATG00000094532	lncRNA_divergent	No	0	NA	NA	No	0	NA	NA	No	0	NA	NA	Yes	1	ENSG00000204947.4	protein_coding	No	0	NA	NA	Yes	1	ENSG00000204946.5	protein_coding	No	0	NA	NA	No	0	NA	NA	No	0	NA	NA	No	0	NA	NA	No	0	NA	NA	No	0	NA	NA	No	0	NA	NA
1_FANTOM	chr7	148787965	148789184	+	CATG00000094533.1	CATG00000094533	uncertain_coding	No	0	NA	NA	No	0	NA	NA	No	0	NA	NA	Yes	1	ENSG00000197362.9	protein_coding	Yes	1	ENSG00000197362.9	protein_coding	Yes	1	ENSG00000197362.9	protein_coding	Yes	1	ENSG00000197362.9	protein_coding	No	0	NA	NA	Yes	1	ENSG00000244560.2	pseudogene	No	0	NA	NA	No	0	NA	NA	No	0	NA	NA	No	0	NA	NA
1_FANTOM	chr7	148822785	148824480	-	RN7SL521P	ENSG00000240877	lncRNA_divergent	No	0	NA	NA	Yes	1	ENSG00000197362.9	protein_coding	Yes	1	ENSG00000197362.9	protein_coding	Yes	1	ENSG00000197362.9	protein_coding	Yes	2	ENSG00000204947.4,ENSG00000197362.9	protein_coding,protein_coding	Yes	2	ENSG00000204947.4,ENSG00000197362.9	protein_coding,protein_coding	Yes	1	ENSG00000197362.9	protein_coding	Yes	1	ENSG00000197362.9	protein_coding	Yes	1	ENSG00000197362.9	protein_coding	Yes	1	ENSG00000197362.9	protein_coding	Yes	1	ENSG00000204947.4	protein_coding	No	0	NA	NA	No	0	NA	NA
1_FANTOM	chr7	148842229	148843031	+	CATG00000094535.1	CATG00000094535	sense_overlap_RNA	No	0	NA	NA	Yes	1	ENSG00000197362.9	protein_coding	Yes	1	ENSG00000197362.9	protein_coding	Yes	1	ENSG00000197362.9	protein_coding	Yes	2	ENSG00000204947.4,ENSG00000197362.9	protein_coding,protein_coding	Yes	2	ENSG00000204947.4,ENSG00000197362.9	protein_coding,protein_coding	Yes	1	ENSG00000197362.9	protein_coding	Yes	1	ENSG00000197362.9	protein_coding	Yes	1	ENSG00000197362.9	protein_coding	Yes	1	ENSG00000197362.9	protein_coding	No	0	NA	NA	No	0	NA	NA	No	0	NA	NA
1_FANTOM	chr7	148930364	148931805	+	CATG00000094538.1	CATG00000094538	lncRNA_intergenic	No	0	NA	NA	No	0	NA	NA	No	0	NA	NA	Yes	1	ENSG00000244560.2	pseudogene	Yes	1	ENSG00000244560.2	pseudogene	Yes	1	ENSG00000244560.2	pseudogene	No	0	NA	NA	No	0	NA	NA	No	0	NA	NA	No	0	NA	NA	Yes	1	ENSG00000204947.4	protein_coding	No	0	NA	NA	No	0	NA	NA
1_FANTOM	chr7	148952040	148959008	-	CATG00000097441.1	CATG00000097441	lncRNA_divergent	No	0	NA	NA	No	0	NA	NA	No	0	NA	NA	Yes	1	ENSG00000244560.2	pseudogene	Yes	1	ENSG00000244560.2	pseudogene	Yes	1	ENSG00000244560.2	pseudogene	No	0	NA	NA	No	0	NA	NA	No	0	NA	NA	No	0	NA	NA	Yes	1	ENSG00000204947.4	protein_coding	Yes	1	ENSG00000244560.2	pseudogene	No	0	NA	NA
2_ensembl	chr7	148972710	148975083	-	RP4-800G7.3	ENSG00000271664	pseudogene	No	0	NA	NA	No	0	NA	NA	No	0	NA	NA	Yes	1	ENSG00000244560.2	pseudogene	Yes	1	ENSG00000244560.2	pseudogene	Yes	1	ENSG00000244560.2	pseudogene	No	0	NA	NA	No	0	NA	NA	No	0	NA	NA	No	0	NA	NA	No	0	NA	NA	Yes	1	ENSG00000244560.2	pseudogene	No	0	NA	NA
1_FANTOM	chr7	148982372	148994396	+	RP4-800G7.2	ENSG00000244560	pseudogene	No	0	NA	NA	No	0	NA	NA	No	0	NA	NA	Yes	1	ENSG00000244560.2	pseudogene	Yes	1	ENSG00000244560.2	pseudogene	Yes	1	ENSG00000244560.2	pseudogene	No	0	NA	NA	No	0	NA	NA	No	0	NA	NA	No	0	NA	NA	No	0	NA	NA	Yes	1	ENSG00000244560.2	pseudogene	No	0	NA	NA
2_ensembl	chr7	149095295	149098547	+	AC004941.3	ENSG00000228151	antisense	No	0	NA	NA	No	0	NA	NA	No	0	NA	NA	Yes	1	ENSG00000197362.9	protein_coding	No	0	NA	NA	No	0	NA	NA	No	0	NA	NA	No	0	NA	NA	No	0	NA	NA	No	0	NA	NA	No	0	NA	NA	No	0	NA	NA	No	0	NA	NA
1_FANTOM	chr7	149106683	149312524	-	CATG00000097445.1	CATG00000097445	lncRNA_intergenic	No	0	NA	NA	No	0	NA	NA	Yes	1	ENSG00000106479.6	protein_coding	Yes	1	ENSG00000197362.9	protein_coding	Yes	3	ENSG00000133624.9,ENSG00000181220.11,ENSG00000273314.1	pseudogene,protein_coding,lncRNA_divergent	No	0	NA	NA	No	0	NA	NA	No	0	NA	NA	No	0	NA	NA	No	0	NA	NA	No	0	NA	NA	Yes	1	ENSG00000273314.1	lncRNA_divergent	No	0	NA	NA
2_ensembl	chr7	149119766	149121981	+	RP11-143I21.1	ENSG00000261842	lnclincRNA	No	0	NA	NA	No	0	NA	NA	No	0	NA	NA	Yes	1	ENSG00000197362.9	protein_coding	No	0	NA	NA	No	0	NA	NA	No	0	NA	NA	No	0	NA	NA	No	0	NA	NA	No	0	NA	NA	No	0	NA	NA	No	0	NA	NA	No	0	NA	NA
1_FANTOM	chr7	149322632	149411676	-	CATG00000097451.1	CATG00000097451	lncRNA_divergent	No	0	NA	NA	No	0	NA	NA	No	0	NA	NA	Yes	1	ENSG00000181444.8	protein_coding	No	0	NA	NA	No	0	NA	NA	No	0	NA	NA	No	0	NA	NA	No	0	NA	NA	No	0	NA	NA	No	0	NA	NA	No	0	NA	NA	No	0	NA	NA
1_FANTOM	chr7	149437076	149439687	-	CATG00000097456.1	CATG00000097456	lncRNA_intergenic	No	0	NA	NA	No	0	NA	NA	No	0	NA	NA	No	0	NA	NA	Yes	1	ENSG00000133624.9	pseudogene	No	0	NA	NA	No	0	NA	NA	No	0	NA	NA	No	0	NA	NA	No	0	NA	NA	No	0	NA	NA	No	0	NA	NA	No	0	NA	NA
1_FANTOM	chr7	149470174	149531446	+	SSPO	ENSG00000197558	lncRNA_divergent	Yes	1	ENSG00000197558.7	lncRNA_divergent	Yes	2	ENSG00000197558.7,ENSG00000181444.8	lncRNA_divergent,protein_coding	Yes	2	ENSG00000197558.7,ENSG00000181444.8	lncRNA_divergent,protein_coding	Yes	2	ENSG00000224016.2,ENSG00000197558.7	pseudogene,lncRNA_divergent	Yes	4	ENSG00000241449.1,ENSG00000224016.2,ENSG00000273011.1,ENSG00000197558.7	lnclincRNA,pseudogene,lnclincRNA,lncRNA_divergent	Yes	3	ENSG00000171130.13,ENSG00000197558.7,ENSG00000181444.8	protein_coding,lncRNA_divergent,protein_coding	Yes	3	ENSG00000273011.1,ENSG00000197558.7,ENSG00000181444.8	lnclincRNA,lncRNA_divergent,protein_coding	Yes	2	ENSG00000197558.7,ENSG00000181444.8	lncRNA_divergent,protein_coding	Yes	1	ENSG00000197558.7	lncRNA_divergent	Yes	2	ENSG00000197558.7,ENSG00000181444.8	lncRNA_divergent,protein_coding	Yes	2	ENSG00000197558.7,ENSG00000181444.8	lncRNA_divergent,protein_coding	No	0	NA	NA	No	0	NA	NA
2_ensembl	chr7	149555489	149559581	-	RP4-751H13.7	ENSG00000273419	antisense	Yes	1	ENSG00000171130.13	protein_coding	Yes	1	ENSG00000171130.13	protein_coding	Yes	2	ENSG00000171130.13,ENSG00000204934.6	protein_coding,lncRNA_divergent	Yes	3	ENSG00000273011.1,ENSG00000171130.13,ENSG00000204934.6	lnclincRNA,protein_coding,lncRNA_divergent	Yes	4	ENSG00000224016.2,ENSG00000273011.1,ENSG00000171130.13,ENSG00000204934.6	pseudogene,lnclincRNA,protein_coding,lncRNA_divergent	Yes	1	ENSG00000171130.13	protein_coding	Yes	2	ENSG00000171130.13,ENSG00000204934.6	protein_coding,lncRNA_divergent	Yes	2	ENSG00000171130.13,ENSG00000204934.6	protein_coding,lncRNA_divergent	Yes	1	ENSG00000171130.13	protein_coding	Yes	2	ENSG00000171130.13,ENSG00000204934.6	protein_coding,lncRNA_divergent	Yes	2	ENSG00000171130.13,ENSG00000204934.6	protein_coding,lncRNA_divergent	Yes	1	ENSG00000171130.13	protein_coding	No	0	NA	NA
1_FANTOM	chr7	149557735	149577676	-	ATP6V0E2-AS1	ENSG00000204934	lncRNA_divergent	Yes	2	ENSG00000171130.13,ENSG00000204934.6	protein_coding,lncRNA_divergent	Yes	2	ENSG00000171130.13,ENSG00000204934.6	protein_coding,lncRNA_divergent	Yes	2	ENSG00000171130.13,ENSG00000204934.6	protein_coding,lncRNA_divergent	Yes	4	ENSG00000224016.2,ENSG00000273011.1,ENSG00000171130.13,ENSG00000204934.6	pseudogene,lnclincRNA,protein_coding,lncRNA_divergent	Yes	4	ENSG00000224016.2,ENSG00000273011.1,ENSG00000171130.13,ENSG00000204934.6	pseudogene,lnclincRNA,protein_coding,lncRNA_divergent	Yes	3	ENSG00000273011.1,ENSG00000171130.13,ENSG00000204934.6	lnclincRNA,protein_coding,lncRNA_divergent	Yes	2	ENSG00000171130.13,ENSG00000204934.6	protein_coding,lncRNA_divergent	Yes	2	ENSG00000171130.13,ENSG00000204934.6	protein_coding,lncRNA_divergent	Yes	2	ENSG00000171130.13,ENSG00000197558.7	protein_coding,lncRNA_divergent	Yes	2	ENSG00000171130.13,ENSG00000204934.6	protein_coding,lncRNA_divergent	Yes	2	ENSG00000171130.13,ENSG00000204934.6	protein_coding,lncRNA_divergent	Yes	1	ENSG00000171130.13	protein_coding	Yes	2	ENSG00000171130.13,ENSG00000204934.6	protein_coding,lncRNA_divergent
2_ensembl	chr7	149578448	149578669	-	RP11-445N20.3	ENSG00000273293	lnclincRNA	Yes	2	ENSG00000171130.13,ENSG00000204934.6	protein_coding,lncRNA_divergent	No	0	NA	NA	Yes	2	ENSG00000171130.13,ENSG00000204934.6	protein_coding,lncRNA_divergent	Yes	2	ENSG00000171130.13,ENSG00000204934.6	protein_coding,lncRNA_divergent	Yes	3	ENSG00000224016.2,ENSG00000171130.13,ENSG00000204934.6	pseudogene,protein_coding,lncRNA_divergent	Yes	2	ENSG00000171130.13,ENSG00000204934.6	protein_coding,lncRNA_divergent	Yes	2	ENSG00000171130.13,ENSG00000204934.6	protein_coding,lncRNA_divergent	Yes	1	ENSG00000171130.13	protein_coding	Yes	1	ENSG00000171130.13	protein_coding	Yes	2	ENSG00000171130.13,ENSG00000204934.6	protein_coding,lncRNA_divergent	Yes	2	ENSG00000171130.13,ENSG00000204934.6	protein_coding,lncRNA_divergent	Yes	1	ENSG00000171130.13	protein_coding	No	0	NA	NA
2_ensembl	chr7	149587828	149588505	+	RP11-728K20.3	ENSG00000273011	lnclincRNA	No	0	NA	NA	No	0	NA	NA	Yes	2	ENSG00000224016.2,ENSG00000273011.1	pseudogene,lnclincRNA	Yes	2	ENSG00000224016.2,ENSG00000273011.1	pseudogene,lnclincRNA	Yes	2	ENSG00000224016.2,ENSG00000273011.1	pseudogene,lnclincRNA	Yes	1	ENSG00000273011.1	lnclincRNA	Yes	1	ENSG00000273011.1	lnclincRNA	No	0	NA	NA	No	0	NA	NA	Yes	1	ENSG00000273011.1	lnclincRNA	No	0	NA	NA	No	0	NA	NA	No	0	NA	NA
2_ensembl	chr7	149588280	149606793	-	RP11-728K20.1	ENSG00000224016	pseudogene	No	0	NA	NA	Yes	1	ENSG00000224016.2	pseudogene	Yes	2	ENSG00000224016.2,ENSG00000273011.1	pseudogene,lnclincRNA	Yes	2	ENSG00000224016.2,ENSG00000273011.1	pseudogene,lnclincRNA	Yes	4	ENSG00000224016.2,ENSG00000273011.1,ENSG00000171130.13,ENSG00000204934.6	pseudogene,lnclincRNA,protein_coding,lncRNA_divergent	Yes	2	ENSG00000273011.1,ENSG00000204934.6	lnclincRNA,lncRNA_divergent	Yes	1	ENSG00000273011.1	lnclincRNA	Yes	1	ENSG00000273011.1	lnclincRNA	No	0	NA	NA	Yes	1	ENSG00000273011.1	lnclincRNA	No	0	NA	NA	No	0	NA	NA	No	0	NA	NA
2_ensembl	chr7	149737610	149773744	+	RP11-545G3.1	ENSG00000241449	lnclincRNA	No	0	NA	NA	No	0	NA	NA	Yes	1	ENSG00000241449.1	lnclincRNA	Yes	1	ENSG00000241449.1	lnclincRNA	Yes	2	ENSG00000241449.1,ENSG00000196453.7	lnclincRNA,protein_coding	No	0	NA	NA	No	0	NA	NA	No	0	NA	NA	Yes	1	ENSG00000273011.1	lnclincRNA	Yes	1	ENSG00000241449.1	lnclincRNA	Yes	1	ENSG00000241449.1	lnclincRNA	No	0	NA	NA	No	0	NA	NA
1_FANTOM	chr7	150038996	150055216	+	RP4-584D14.7	ENSG00000261305	lncRNA_divergent	Yes	1	ENSG00000127399.10	protein_coding	Yes	2	ENSG00000188707.4,ENSG00000127399.10	protein_coding,protein_coding	Yes	3	ENSG00000261305.1,ENSG00000188707.4,ENSG00000127399.10	lncRNA_divergent,protein_coding,protein_coding	Yes	2	ENSG00000261305.1,ENSG00000127399.10	lncRNA_divergent,protein_coding	Yes	2	ENSG00000261305.1,ENSG00000127399.10	lncRNA_divergent,protein_coding	Yes	3	ENSG00000106538.5,ENSG00000188707.4,ENSG00000127399.10	protein_coding,protein_coding,protein_coding	Yes	4	ENSG00000261305.1,ENSG00000106538.5,ENSG00000188707.4,ENSG00000127399.10	lncRNA_divergent,protein_coding,protein_coding,protein_coding	Yes	1	ENSG00000127399.10	protein_coding	Yes	3	ENSG00000261305.1,ENSG00000188707.4,ENSG00000127399.10	lncRNA_divergent,protein_coding,protein_coding	Yes	3	ENSG00000261305.1,ENSG00000188707.4,ENSG00000127399.10	lncRNA_divergent,protein_coding,protein_coding	Yes	2	ENSG00000261305.1,ENSG00000127399.10	lncRNA_divergent,protein_coding	Yes	1	ENSG00000127399.10	protein_coding	Yes	1	ENSG00000188707.4	protein_coding
1_FANTOM	chr7	150059660	150071124	-	RP4-584D14.5	ENSG00000240449	lncRNA_divergent	Yes	1	ENSG00000127399.10	protein_coding	Yes	1	ENSG00000127399.10	protein_coding	Yes	2	ENSG00000261305.1,ENSG00000127399.10	lncRNA_divergent,protein_coding	Yes	2	ENSG00000261305.1,ENSG00000127399.10	lncRNA_divergent,protein_coding	Yes	2	ENSG00000261305.1,ENSG00000127399.10	lncRNA_divergent,protein_coding	Yes	2	ENSG00000188707.4,ENSG00000127399.10	protein_coding,protein_coding	Yes	3	ENSG00000106538.5,ENSG00000188707.4,ENSG00000127399.10	protein_coding,protein_coding,protein_coding	Yes	1	ENSG00000127399.10	protein_coding	Yes	1	ENSG00000127399.10	protein_coding	Yes	1	ENSG00000127399.10	protein_coding	Yes	1	ENSG00000127399.10	protein_coding	Yes	1	ENSG00000127399.10	protein_coding	No	0	NA	NA
1_FANTOM	chr7	150071990	150080912	-	RP4-584D14.6	ENSG00000239377	lncRNA_divergent	Yes	1	ENSG00000127399.10	protein_coding	Yes	1	ENSG00000127399.10	protein_coding	Yes	2	ENSG00000261305.1,ENSG00000127399.10	lncRNA_divergent,protein_coding	Yes	2	ENSG00000261305.1,ENSG00000127399.10	lncRNA_divergent,protein_coding	Yes	1	ENSG00000127399.10	protein_coding	Yes	2	ENSG00000164867.6,ENSG00000127399.10	protein_coding,protein_coding	Yes	1	ENSG00000127399.10	protein_coding	Yes	1	ENSG00000127399.10	protein_coding	Yes	1	ENSG00000127399.10	protein_coding	Yes	2	ENSG00000188707.4,ENSG00000127399.10	protein_coding,protein_coding	Yes	1	ENSG00000127399.10	protein_coding	Yes	1	ENSG00000127399.10	protein_coding	No	0	NA	NA
1_FANTOM	chr7	150130469	150149729	+	LINC00996	ENSG00000242258	lncRNA_intergenic	No	0	NA	NA	No	0	NA	NA	No	0	NA	NA	No	0	NA	NA	No	0	NA	NA	Yes	2	ENSG00000082014.12,ENSG00000106479.6	protein_coding,protein_coding	No	0	NA	NA	No	0	NA	NA	No	0	NA	NA	No	0	NA	NA	No	0	NA	NA	No	0	NA	NA	No	0	NA	NA
1_FANTOM	chr7	150443981	150444853	-	RP5-1051J4.6	ENSG00000177590	pseudogene	No	0	NA	NA	No	0	NA	NA	No	0	NA	NA	No	0	NA	NA	Yes	1	ENSG00000196329.6	protein_coding	No	0	NA	NA	No	0	NA	NA	No	0	NA	NA	No	0	NA	NA	No	0	NA	NA	No	0	NA	NA	No	0	NA	NA	No	0	NA	NA
1_FANTOM	chr7	150446684	150487837	+	RP5-1051J4.4	ENSG00000241134	pseudogene	No	0	NA	NA	No	0	NA	NA	No	0	NA	NA	No	0	NA	NA	Yes	1	ENSG00000196329.6	protein_coding	No	0	NA	NA	No	0	NA	NA	No	0	NA	NA	No	0	NA	NA	No	0	NA	NA	No	0	NA	NA	No	0	NA	NA	No	0	NA	NA
1_FANTOM	chr7	150675609	150675998	+	CATG00000094596.1	CATG00000094596	lncRNA_divergent	No	0	NA	NA	No	0	NA	NA	No	0	NA	NA	No	0	NA	NA	Yes	1	ENSG00000055118.10	protein_coding	No	0	NA	NA	No	0	NA	NA	No	0	NA	NA	No	0	NA	NA	No	0	NA	NA	No	0	NA	NA	No	0	NA	NA	No	0	NA	NA
2_ensembl	chr7	150725868	150726841	-	RP11-148K1.10	ENSG00000243433	antisense	No	0	NA	NA	No	0	NA	NA	No	0	NA	NA	No	0	NA	NA	Yes	1	ENSG00000197150.8	protein_coding	Yes	1	ENSG00000197150.8	protein_coding	No	0	NA	NA	No	0	NA	NA	No	0	NA	NA	No	0	NA	NA	No	0	NA	NA	No	0	NA	NA	No	0	NA	NA
1_FANTOM	chr7	150771829	150773769	-	RP11-148K1.12	ENSG00000244151	lncRNA_divergent	No	0	NA	NA	No	0	NA	NA	No	0	NA	NA	Yes	2	ENSG00000244151.1,ENSG00000164889.8	lncRNA_divergent,protein_coding	Yes	2	ENSG00000133612.14,ENSG00000244151.1	protein_coding,lncRNA_divergent	No	0	NA	NA	No	0	NA	NA	No	0	NA	NA	No	0	NA	NA	No	0	NA	NA	No	0	NA	NA	No	0	NA	NA	No	0	NA	NA
1_FANTOM	chr7	150823713	150841520	-	CATG00000097519.1	CATG00000097519	lncRNA_antisense	No	0	NA	NA	No	0	NA	NA	No	0	NA	NA	No	0	NA	NA	Yes	1	ENSG00000181652.14	protein_coding	No	0	NA	NA	No	0	NA	NA	No	0	NA	NA	No	0	NA	NA	No	0	NA	NA	No	0	NA	NA	No	0	NA	NA	No	0	NA	NA
1_FANTOM	chr7	151046131	151047010	-	CATG00000097527.1	CATG00000097527	lncRNA_antisense	No	0	NA	NA	No	0	NA	NA	No	0	NA	NA	No	0	NA	NA	Yes	1	ENSG00000013374.11	protein_coding	No	0	NA	NA	No	0	NA	NA	No	0	NA	NA	No	0	NA	NA	No	0	NA	NA	No	0	NA	NA	No	0	NA	NA	No	0	NA	NA
1_FANTOM	chr7	151157346	151176646	+	CATG00000094617.1	CATG00000094617	lncRNA_antisense	No	0	NA	NA	No	0	NA	NA	Yes	1	ENSG00000187260.11	protein_coding	No	0	NA	NA	No	0	NA	NA	No	0	NA	NA	Yes	1	ENSG00000178234.8	protein_coding	No	0	NA	NA	No	0	NA	NA	Yes	2	ENSG00000187260.11,ENSG00000243836.1	protein_coding,lncRNA_divergent	No	0	NA	NA	No	0	NA	NA	No	0	NA	NA
1_FANTOM	chr7	151825922	151830974	+	YBX1P4	ENSG00000213188	pseudogene	No	0	NA	NA	No	0	NA	NA	No	0	NA	NA	Yes	1	ENSG00000261455.1	lncRNA_intergenic	No	0	NA	NA	No	0	NA	NA	No	0	NA	NA	No	0	NA	NA	No	0	NA	NA	No	0	NA	NA	No	0	NA	NA	No	0	NA	NA	No	0	NA	NA
1_FANTOM	chr7	152130177	152131300	-	CATG00000097546.1	CATG00000097546	sense_overlap_RNA	No	0	NA	NA	No	0	NA	NA	No	0	NA	NA	No	0	NA	NA	Yes	1	ENSG00000261455.1	lncRNA_intergenic	No	0	NA	NA	No	0	NA	NA	No	0	NA	NA	No	0	NA	NA	No	0	NA	NA	No	0	NA	NA	No	0	NA	NA	No	0	NA	NA
1_FANTOM	chr7	152133938	152141131	+	FABP5P3	ENSG00000241735	pseudogene	No	0	NA	NA	No	0	NA	NA	No	0	NA	NA	Yes	1	ENSG00000261455.1	lncRNA_intergenic	Yes	1	ENSG00000261455.1	lncRNA_intergenic	Yes	1	ENSG00000261455.1	lncRNA_intergenic	Yes	1	ENSG00000261455.1	lncRNA_intergenic	No	0	NA	NA	No	0	NA	NA	No	0	NA	NA	No	0	NA	NA	No	0	NA	NA	No	0	NA	NA
2_ensembl	chr7	152142562	152144235	+	CCT8L1P	ENSG00000020219	pseudogene	No	0	NA	NA	No	0	NA	NA	No	0	NA	NA	Yes	1	ENSG00000261455.1	lncRNA_intergenic	Yes	1	ENSG00000261455.1	lncRNA_intergenic	Yes	1	ENSG00000261455.1	lncRNA_intergenic	No	0	NA	NA	No	0	NA	NA	No	0	NA	NA	No	0	NA	NA	No	0	NA	NA	No	0	NA	NA	No	0	NA	NA
1_FANTOM	chr7	152157488	152160754	-	CATG00000097548.1	CATG00000097548	lncRNA_intergenic	No	0	NA	NA	No	0	NA	NA	No	0	NA	NA	Yes	1	ENSG00000261455.1	lncRNA_intergenic	Yes	1	ENSG00000261455.1	lncRNA_intergenic	Yes	1	ENSG00000261455.1	lncRNA_intergenic	Yes	1	ENSG00000261455.1	lncRNA_intergenic	No	0	NA	NA	No	0	NA	NA	No	0	NA	NA	Yes	1	ENSG00000261455.1	lncRNA_intergenic	No	0	NA	NA	No	0	NA	NA
1_FANTOM	chr7	152161279	152162634	+	LINC01003	ENSG00000261455	lncRNA_intergenic	No	0	NA	NA	No	0	NA	NA	No	0	NA	NA	Yes	1	ENSG00000261455.1	lncRNA_intergenic	Yes	1	ENSG00000261455.1	lncRNA_intergenic	Yes	1	ENSG00000261455.1	lncRNA_intergenic	Yes	1	ENSG00000261455.1	lncRNA_intergenic	No	0	NA	NA	No	0	NA	NA	No	0	NA	NA	Yes	1	ENSG00000261455.1	lncRNA_intergenic	No	0	NA	NA	No	0	NA	NA
1_FANTOM	chr7	152251022	152357929	+	CATG00000094636.1	CATG00000094636	lncRNA_intergenic	No	0	NA	NA	Yes	1	ENSG00000196584.2	protein_coding	Yes	1	ENSG00000196584.2	protein_coding	Yes	1	ENSG00000196584.2	protein_coding	Yes	1	ENSG00000196584.2	protein_coding	Yes	1	ENSG00000196584.2	protein_coding	Yes	1	ENSG00000196584.2	protein_coding	Yes	1	ENSG00000196584.2	protein_coding	Yes	1	ENSG00000196584.2	protein_coding	No	0	NA	NA	Yes	1	ENSG00000196584.2	protein_coding	Yes	1	ENSG00000196584.2	protein_coding	Yes	1	ENSG00000196584.2	protein_coding
1_FANTOM	chr7	152338498	152346446	+	CATG00000094642.1	CATG00000094642	lncRNA_sense_intronic	No	0	NA	NA	Yes	1	ENSG00000196584.2	protein_coding	Yes	1	ENSG00000196584.2	protein_coding	Yes	1	ENSG00000196584.2	protein_coding	Yes	1	ENSG00000196584.2	protein_coding	Yes	1	ENSG00000196584.2	protein_coding	Yes	1	ENSG00000196584.2	protein_coding	Yes	1	ENSG00000196584.2	protein_coding	Yes	1	ENSG00000196584.2	protein_coding	No	0	NA	NA	Yes	1	ENSG00000196584.2	protein_coding	Yes	1	ENSG00000196584.2	protein_coding	Yes	1	ENSG00000196584.2	protein_coding
1_FANTOM	chr7	152627779	152670332	+	CATG00000094658.1	CATG00000094658	lncRNA_sense_intronic	No	0	NA	NA	No	0	NA	NA	No	0	NA	NA	No	0	NA	NA	No	0	NA	NA	No	0	NA	NA	No	0	NA	NA	No	0	NA	NA	No	0	NA	NA	Yes	1	ENSG00000178234.8	protein_coding	No	0	NA	NA	No	0	NA	NA	No	0	NA	NA
1_FANTOM	chr7	152638241	152831861	+	CATG00000094661.1	CATG00000094661	lncRNA_intergenic	No	0	NA	NA	No	0	NA	NA	No	0	NA	NA	No	0	NA	NA	Yes	1	ENSG00000229591.1	antisense	Yes	1	ENSG00000133627.13	protein_coding	No	0	NA	NA	No	0	NA	NA	No	0	NA	NA	Yes	1	ENSG00000178234.8	protein_coding	No	0	NA	NA	No	0	NA	NA	No	0	NA	NA
1_FANTOM	chr7	153931638	153932919	+	CATG00000094728.1	CATG00000094728	lncRNA_sense_intronic	No	0	NA	NA	No	0	NA	NA	No	0	NA	NA	No	0	NA	NA	No	0	NA	NA	No	0	NA	NA	Yes	1	ENSG00000214106.3	protein_coding	No	0	NA	NA	No	0	NA	NA	No	0	NA	NA	No	0	NA	NA	No	0	NA	NA	No	0	NA	NA
2_ensembl	chr7	154742936	154743898	+	RP11-5C23.1	ENSG00000272760	antisense	No	0	NA	NA	No	0	NA	NA	No	0	NA	NA	No	0	NA	NA	No	0	NA	NA	No	0	NA	NA	Yes	1	ENSG00000273344.1	lncRNA_divergent	Yes	1	ENSG00000273344.1	lncRNA_divergent	No	0	NA	NA	No	0	NA	NA	No	0	NA	NA	No	0	NA	NA	Yes	1	ENSG00000273344.1	lncRNA_divergent
1_FANTOM	chr7	154794724	154806834	+	PAXIP1-AS1	ENSG00000273344	lncRNA_divergent	Yes	1	ENSG00000273344.1	lncRNA_divergent	No	0	NA	NA	Yes	2	ENSG00000273344.1,ENSG00000214106.3	lncRNA_divergent,protein_coding	Yes	1	ENSG00000218672.1	protein_coding	Yes	1	ENSG00000273183.1	antisense	Yes	2	ENSG00000273344.1,ENSG00000214106.3	lncRNA_divergent,protein_coding	Yes	1	ENSG00000273344.1	lncRNA_divergent	Yes	1	ENSG00000273344.1	lncRNA_divergent	No	0	NA	NA	Yes	1	ENSG00000273344.1	lncRNA_divergent	Yes	1	ENSG00000214106.3	protein_coding	No	0	NA	NA	Yes	1	ENSG00000214106.3	protein_coding
1_FANTOM	chr7	154973591	154973894	+	RN7SKP280	ENSG00000201066	lncRNA_intergenic	No	0	NA	NA	No	0	NA	NA	No	0	NA	NA	No	0	NA	NA	No	0	NA	NA	No	0	NA	NA	No	0	NA	NA	No	0	NA	NA	No	0	NA	NA	No	0	NA	NA	No	0	NA	NA	Yes	1	ENSG00000217825.2	protein_coding	No	0	NA	NA
1_FANTOM	chr7	154990056	155035661	+	AC099552.3	ENSG00000228521	lncRNA_intergenic	No	0	NA	NA	No	0	NA	NA	Yes	1	ENSG00000228521.2	lncRNA_intergenic	No	0	NA	NA	Yes	2	ENSG00000228521.2,ENSG00000157219.3	lncRNA_intergenic,protein_coding	No	0	NA	NA	No	0	NA	NA	No	0	NA	NA	No	0	NA	NA	No	0	NA	NA	Yes	1	ENSG00000228521.2	lncRNA_intergenic	Yes	1	ENSG00000217825.2	protein_coding	No	0	NA	NA
1_FANTOM	chr7	154996352	155021957	-	CATG00000097572.1	CATG00000097572	lncRNA_intergenic	No	0	NA	NA	No	0	NA	NA	Yes	1	ENSG00000228521.2	lncRNA_intergenic	No	0	NA	NA	Yes	2	ENSG00000228521.2,ENSG00000157219.3	lncRNA_intergenic,protein_coding	No	0	NA	NA	No	0	NA	NA	No	0	NA	NA	No	0	NA	NA	No	0	NA	NA	No	0	NA	NA	No	0	NA	NA	No	0	NA	NA
1_FANTOM	chr7	155077738	155090690	-	AC144652.1	ENSG00000273117	lncRNA_divergent	No	0	NA	NA	No	0	NA	NA	No	0	NA	NA	Yes	1	ENSG00000273117.1	lncRNA_divergent	No	0	NA	NA	No	0	NA	NA	No	0	NA	NA	No	0	NA	NA	No	0	NA	NA	No	0	NA	NA	No	0	NA	NA	No	0	NA	NA	No	0	NA	NA
1_FANTOM	chr7	155101635	155142935	-	CATG00000097580.1	CATG00000097580	lncRNA_intergenic	No	0	NA	NA	No	0	NA	NA	No	0	NA	NA	Yes	1	ENSG00000273117.1	lncRNA_divergent	No	0	NA	NA	No	0	NA	NA	No	0	NA	NA	No	0	NA	NA	No	0	NA	NA	No	0	NA	NA	No	0	NA	NA	No	0	NA	NA	No	0	NA	NA
2_ensembl	chr7	155192617	155194477	+	RP5-912I13.1	ENSG00000260426	sense_overlapping	Yes	2	ENSG00000260426.1,ENSG00000218672.1	sense_overlapping,protein_coding	Yes	2	ENSG00000260426.1,ENSG00000218672.1	sense_overlapping,protein_coding	Yes	2	ENSG00000260426.1,ENSG00000218672.1	sense_overlapping,protein_coding	No	0	NA	NA	No	0	NA	NA	No	0	NA	NA	No	0	NA	NA	Yes	2	ENSG00000260426.1,ENSG00000218672.1	sense_overlapping,protein_coding	Yes	2	ENSG00000260426.1,ENSG00000218672.1	sense_overlapping,protein_coding	Yes	2	ENSG00000260426.1,ENSG00000218672.1	sense_overlapping,protein_coding	Yes	2	ENSG00000260426.1,ENSG00000218672.1	sense_overlapping,protein_coding	Yes	2	ENSG00000260426.1,ENSG00000218672.1	sense_overlapping,protein_coding	Yes	2	ENSG00000260426.1,ENSG00000218672.1	sense_overlapping,protein_coding
1_FANTOM	chr7	155195944	155199581	+	CATG00000094758.1	CATG00000094758	lncRNA_intergenic	Yes	1	ENSG00000218672.1	protein_coding	Yes	1	ENSG00000218672.1	protein_coding	Yes	2	ENSG00000260426.1,ENSG00000218672.1	sense_overlapping,protein_coding	No	0	NA	NA	No	0	NA	NA	No	0	NA	NA	No	0	NA	NA	Yes	2	ENSG00000260426.1,ENSG00000218672.1	sense_overlapping,protein_coding	Yes	2	ENSG00000260426.1,ENSG00000218672.1	sense_overlapping,protein_coding	Yes	2	ENSG00000260426.1,ENSG00000218672.1	sense_overlapping,protein_coding	Yes	2	ENSG00000260426.1,ENSG00000218672.1	sense_overlapping,protein_coding	No	0	NA	NA	No	0	NA	NA
1_FANTOM	chr7	155207039	155249813	-	AC008060.8	ENSG00000236544	lncRNA_divergent	No	0	NA	NA	No	0	NA	NA	No	0	NA	NA	Yes	1	ENSG00000236544.1	lncRNA_divergent	Yes	1	ENSG00000236544.1	lncRNA_divergent	No	0	NA	NA	No	0	NA	NA	No	0	NA	NA	No	0	NA	NA	No	0	NA	NA	No	0	NA	NA	No	0	NA	NA	No	0	NA	NA
1_FANTOM	chr7	155241516	155245365	+	CATG00000094760.1	CATG00000094760	lncRNA_intergenic	No	0	NA	NA	No	0	NA	NA	No	0	NA	NA	Yes	1	ENSG00000236544.1	lncRNA_divergent	Yes	1	ENSG00000236544.1	lncRNA_divergent	No	0	NA	NA	No	0	NA	NA	No	0	NA	NA	No	0	NA	NA	No	0	NA	NA	No	0	NA	NA	No	0	NA	NA	No	0	NA	NA
1_FANTOM	chr7	155717481	155720750	+	CATG00000094777.1	CATG00000094777	lncRNA_intergenic	No	0	NA	NA	No	0	NA	NA	No	0	NA	NA	No	0	NA	NA	No	0	NA	NA	No	0	NA	NA	No	0	NA	NA	No	0	NA	NA	No	0	NA	NA	No	0	NA	NA	Yes	1	ENSG00000220575.3	protein_coding	No	0	NA	NA	No	0	NA	NA
1_FANTOM	chr7	155887568	155910348	+	CATG00000094782.1	CATG00000094782	lncRNA_intergenic	No	0	NA	NA	No	0	NA	NA	No	0	NA	NA	No	0	NA	NA	Yes	1	ENSG00000146910.7	protein_coding	No	0	NA	NA	No	0	NA	NA	No	0	NA	NA	No	0	NA	NA	No	0	NA	NA	No	0	NA	NA	No	0	NA	NA	No	0	NA	NA
1_FANTOM	chr7	156224909	156433256	-	LINC01006	ENSG00000182648	lncRNA_divergent	Yes	2	ENSG00000244291.1,ENSG00000182648.7	protein_coding,lncRNA_divergent	Yes	2	ENSG00000244291.1,ENSG00000182648.7	protein_coding,lncRNA_divergent	Yes	3	ENSG00000244291.1,ENSG00000182648.7,ENSG00000233878.1	protein_coding,lncRNA_divergent,lnclincRNA	Yes	1	ENSG00000244291.1	protein_coding	Yes	1	ENSG00000244291.1	protein_coding	Yes	1	ENSG00000244291.1	protein_coding	Yes	2	ENSG00000244291.1,ENSG00000182648.7	protein_coding,lncRNA_divergent	Yes	2	ENSG00000244291.1,ENSG00000182648.7	protein_coding,lncRNA_divergent	Yes	3	ENSG00000244291.1,ENSG00000182648.7,ENSG00000233878.1	protein_coding,lncRNA_divergent,lnclincRNA	Yes	1	ENSG00000244291.1	protein_coding	Yes	2	ENSG00000244291.1,ENSG00000182648.7	protein_coding,lncRNA_divergent	Yes	1	ENSG00000244291.1	protein_coding	Yes	1	ENSG00000244291.1	protein_coding
2_ensembl	chr7	156426049	156426481	+	AC005534.6	ENSG00000234450	pseudogene	No	0	NA	NA	No	0	NA	NA	No	0	NA	NA	No	0	NA	NA	Yes	1	ENSG00000244291.1	protein_coding	Yes	1	ENSG00000244291.1	protein_coding	No	0	NA	NA	No	0	NA	NA	No	0	NA	NA	Yes	1	ENSG00000244291.1	protein_coding	No	0	NA	NA	No	0	NA	NA	No	0	NA	NA
2_ensembl	chr7	156446879	156450387	-	AC005534.8	ENSG00000224903	antisense	Yes	2	ENSG00000244291.1,ENSG00000182648.7	protein_coding,lncRNA_divergent	Yes	2	ENSG00000244291.1,ENSG00000182648.7	protein_coding,lncRNA_divergent	Yes	3	ENSG00000244291.1,ENSG00000182648.7,ENSG00000233878.1	protein_coding,lncRNA_divergent,lnclincRNA	Yes	1	ENSG00000244291.1	protein_coding	Yes	1	ENSG00000244291.1	protein_coding	Yes	1	ENSG00000244291.1	protein_coding	Yes	2	ENSG00000244291.1,ENSG00000182648.7	protein_coding,lncRNA_divergent	Yes	2	ENSG00000244291.1,ENSG00000182648.7	protein_coding,lncRNA_divergent	Yes	2	ENSG00000244291.1,ENSG00000182648.7	protein_coding,lncRNA_divergent	Yes	1	ENSG00000244291.1	protein_coding	Yes	3	ENSG00000244291.1,ENSG00000182648.7,ENSG00000233878.1	protein_coding,lncRNA_divergent,lnclincRNA	Yes	1	ENSG00000244291.1	protein_coding	Yes	1	ENSG00000244291.1	protein_coding
1_FANTOM	chr7	156661134	156742318	-	CATG00000097624.1	CATG00000097624	lncRNA_divergent	No	0	NA	NA	Yes	1	ENSG00000234450.1	pseudogene	Yes	1	ENSG00000146909.3	protein_coding	Yes	1	ENSG00000146909.3	protein_coding	Yes	2	ENSG00000146909.3,ENSG00000244291.1	protein_coding,protein_coding	No	0	NA	NA	No	0	NA	NA	No	0	NA	NA	Yes	1	ENSG00000146909.3	protein_coding	No	0	NA	NA	Yes	1	ENSG00000244291.1	protein_coding	No	0	NA	NA	No	0	NA	NA
1_FANTOM	chr7	156686088	156715541	+	CATG00000094789.1	CATG00000094789	lncRNA_divergent	No	0	NA	NA	No	0	NA	NA	No	0	NA	NA	No	0	NA	NA	Yes	1	ENSG00000146909.3	protein_coding	No	0	NA	NA	No	0	NA	NA	No	0	NA	NA	No	0	NA	NA	No	0	NA	NA	No	0	NA	NA	No	0	NA	NA	No	0	NA	NA
2_ensembl	chr7	156737415	156738339	+	RP5-1121A15.3	ENSG00000230033	lnclincRNA	No	0	NA	NA	No	0	NA	NA	Yes	1	ENSG00000146909.3	protein_coding	Yes	1	ENSG00000146909.3	protein_coding	Yes	1	ENSG00000146909.3	protein_coding	No	0	NA	NA	No	0	NA	NA	No	0	NA	NA	Yes	1	ENSG00000146909.3	protein_coding	No	0	NA	NA	No	0	NA	NA	No	0	NA	NA	No	0	NA	NA
1_FANTOM	chr7	156742514	156743308	-	CATG00000097625.1	CATG00000097625	lncRNA_divergent	No	0	NA	NA	No	0	NA	NA	No	0	NA	NA	Yes	1	ENSG00000146909.3	protein_coding	Yes	1	ENSG00000146909.3	protein_coding	No	0	NA	NA	No	0	NA	NA	No	0	NA	NA	No	0	NA	NA	No	0	NA	NA	No	0	NA	NA	No	0	NA	NA	No	0	NA	NA
1_FANTOM	chr7	158330172	158343771	+	AC078942.1	ENSG00000225365	lncRNA_antisense	No	0	NA	NA	Yes	1	ENSG00000155093.13	protein_coding	No	0	NA	NA	No	0	NA	NA	No	0	NA	NA	Yes	1	ENSG00000155093.13	protein_coding	No	0	NA	NA	No	0	NA	NA	No	0	NA	NA	No	0	NA	NA	No	0	NA	NA	No	0	NA	NA	No	0	NA	NA
1_FANTOM	chr7	158381022	158387844	+	CATG00000094830.1	CATG00000094830	lncRNA_divergent	No	0	NA	NA	No	0	NA	NA	No	0	NA	NA	No	0	NA	NA	No	0	NA	NA	Yes	1	ENSG00000155093.13	protein_coding	No	0	NA	NA	No	0	NA	NA	No	0	NA	NA	Yes	2	ENSG00000146918.15,ENSG00000155093.13	protein_coding,protein_coding	No	0	NA	NA	No	0	NA	NA	No	0	NA	NA
1_FANTOM	chr7	158402901	158416092	-	THAP5P1	ENSG00000224324	pseudogene	No	0	NA	NA	No	0	NA	NA	Yes	1	ENSG00000126870.11	protein_coding	No	0	NA	NA	No	0	NA	NA	No	0	NA	NA	No	0	NA	NA	No	0	NA	NA	Yes	1	ENSG00000126870.11	protein_coding	No	0	NA	NA	No	0	NA	NA	No	0	NA	NA	No	0	NA	NA
1_FANTOM	chr7	158497666	158501158	+	CATG00000094839.1	CATG00000094839	lncRNA_divergent	No	0	NA	NA	No	0	NA	NA	No	0	NA	NA	No	0	NA	NA	Yes	1	ENSG00000117868.11	protein_coding	No	0	NA	NA	No	0	NA	NA	No	0	NA	NA	No	0	NA	NA	Yes	1	ENSG00000117868.11	protein_coding	No	0	NA	NA	No	0	NA	NA	No	0	NA	NA
1_FANTOM	chr7	158501588	158502543	+	CATG00000094840.1	CATG00000094840	lncRNA_intergenic	No	0	NA	NA	No	0	NA	NA	Yes	1	ENSG00000126870.11	protein_coding	No	0	NA	NA	No	0	NA	NA	No	0	NA	NA	No	0	NA	NA	No	0	NA	NA	No	0	NA	NA	No	0	NA	NA	No	0	NA	NA	No	0	NA	NA	No	0	NA	NA
1_FANTOM	chr7	158512365	158512852	+	AC019084.7	ENSG00000228030	pseudogene	No	0	NA	NA	No	0	NA	NA	No	0	NA	NA	No	0	NA	NA	Yes	1	ENSG00000117868.11	protein_coding	No	0	NA	NA	No	0	NA	NA	No	0	NA	NA	No	0	NA	NA	No	0	NA	NA	No	0	NA	NA	No	0	NA	NA	No	0	NA	NA
1_FANTOM	chr7	158622393	158631567	+	CATG00000094847.1	CATG00000094847	lncRNA_divergent	No	0	NA	NA	No	0	NA	NA	Yes	1	ENSG00000117868.11	protein_coding	No	0	NA	NA	Yes	1	ENSG00000117868.11	protein_coding	No	0	NA	NA	No	0	NA	NA	No	0	NA	NA	No	0	NA	NA	No	0	NA	NA	No	0	NA	NA	No	0	NA	NA	No	0	NA	NA
1_FANTOM	chr7	158647671	158649113	-	CATG00000097671.1	CATG00000097671	lncRNA_divergent	No	0	NA	NA	No	0	NA	NA	No	0	NA	NA	No	0	NA	NA	Yes	1	ENSG00000126870.11	protein_coding	No	0	NA	NA	No	0	NA	NA	No	0	NA	NA	No	0	NA	NA	No	0	NA	NA	No	0	NA	NA	No	0	NA	NA	No	0	NA	NA
1_FANTOM	chr7	158667586	158669374	-	CATG00000097673.1	CATG00000097673	lncRNA_divergent	No	0	NA	NA	No	0	NA	NA	Yes	1	ENSG00000126870.11	protein_coding	Yes	1	ENSG00000126870.11	protein_coding	Yes	1	ENSG00000126870.11	protein_coding	Yes	1	ENSG00000126870.11	protein_coding	No	0	NA	NA	Yes	1	ENSG00000126870.11	protein_coding	Yes	1	ENSG00000126870.11	protein_coding	No	0	NA	NA	No	0	NA	NA	No	0	NA	NA	No	0	NA	NA
1_FANTOM	chr8	141752	182358	-	RPL23AP53	ENSG00000223508	pseudogene	No	0	NA	NA	No	0	NA	NA	Yes	1	ENSG00000223508.5	pseudogene	Yes	2	ENSG00000272005.1,ENSG00000223508.5	lncRNA_intergenic,pseudogene	Yes	1	ENSG00000223508.5	pseudogene	No	0	NA	NA	No	0	NA	NA	No	0	NA	NA	Yes	3	ENSG00000272005.1,ENSG00000272240.1,ENSG00000223508.5	lncRNA_intergenic,antisense,pseudogene	No	0	NA	NA	No	0	NA	NA	Yes	1	ENSG00000223508.5	pseudogene	No	0	NA	NA
1_FANTOM	chr8	182456	183692	+	RP5-855D21.3	ENSG00000272812	lncRNA_divergent	No	0	NA	NA	No	0	NA	NA	No	0	NA	NA	Yes	1	ENSG00000223508.5	pseudogene	No	0	NA	NA	No	0	NA	NA	No	0	NA	NA	No	0	NA	NA	Yes	2	ENSG00000272240.1,ENSG00000223508.5	antisense,pseudogene	No	0	NA	NA	No	0	NA	NA	Yes	1	ENSG00000223508.5	pseudogene	No	0	NA	NA
2_ensembl	chr8	184347	184887	-	RP5-855D21.1	ENSG00000272240	antisense	No	0	NA	NA	No	0	NA	NA	No	0	NA	NA	Yes	1	ENSG00000223508.5	pseudogene	No	0	NA	NA	No	0	NA	NA	No	0	NA	NA	No	0	NA	NA	Yes	2	ENSG00000272240.1,ENSG00000223508.5	antisense,pseudogene	No	0	NA	NA	No	0	NA	NA	Yes	1	ENSG00000223508.5	pseudogene	No	0	NA	NA
2_ensembl	chr8	187045	187669	+	RP5-855D21.2	ENSG00000273402	antisense	No	0	NA	NA	No	0	NA	NA	No	0	NA	NA	No	0	NA	NA	No	0	NA	NA	No	0	NA	NA	No	0	NA	NA	No	0	NA	NA	Yes	1	ENSG00000272240.1	antisense	No	0	NA	NA	No	0	NA	NA	No	0	NA	NA	No	0	NA	NA
1_FANTOM	chr8	208211	224371	-	CATG00000101370.1	CATG00000101370	uncertain_coding	No	0	NA	NA	No	0	NA	NA	No	0	NA	NA	Yes	1	ENSG00000223508.5	pseudogene	No	0	NA	NA	No	0	NA	NA	No	0	NA	NA	No	0	NA	NA	Yes	3	ENSG00000273402.1,ENSG00000272240.1,ENSG00000223508.5	antisense,antisense,pseudogene	No	0	NA	NA	No	0	NA	NA	Yes	1	ENSG00000223508.5	pseudogene	No	0	NA	NA
1_FANTOM	chr8	325929	332980	-	CATG00000101372.1	CATG00000101372	uncertain_coding	No	0	NA	NA	No	0	NA	NA	No	0	NA	NA	No	0	NA	NA	Yes	1	ENSG00000272005.1	lncRNA_intergenic	Yes	2	ENSG00000272005.1,ENSG00000182366.5	lncRNA_intergenic,lnclincRNA	Yes	1	ENSG00000182366.5	lnclincRNA	Yes	1	ENSG00000182366.5	lnclincRNA	No	0	NA	NA	No	0	NA	NA	No	0	NA	NA	No	0	NA	NA	No	0	NA	NA
2_ensembl	chr8	325931	333174	-	FAM87A	ENSG00000182366	lnclincRNA	No	0	NA	NA	No	0	NA	NA	No	0	NA	NA	No	0	NA	NA	Yes	1	ENSG00000272005.1	lncRNA_intergenic	Yes	2	ENSG00000272005.1,ENSG00000182366.5	lncRNA_intergenic,lnclincRNA	Yes	1	ENSG00000182366.5	lnclincRNA	Yes	1	ENSG00000182366.5	lnclincRNA	No	0	NA	NA	No	0	NA	NA	No	0	NA	NA	No	0	NA	NA	No	0	NA	NA
1_FANTOM	chr8	355506	356830	-	CATG00000101373.1	CATG00000101373	lncRNA_divergent	No	0	NA	NA	No	0	NA	NA	No	0	NA	NA	No	0	NA	NA	No	0	NA	NA	Yes	1	ENSG00000182366.5	lnclincRNA	No	0	NA	NA	Yes	1	ENSG00000182366.5	lnclincRNA	Yes	1	ENSG00000272005.1	lncRNA_intergenic	No	0	NA	NA	No	0	NA	NA	No	0	NA	NA	No	0	NA	NA
1_FANTOM	chr8	424625	427966	+	RP11-91J19.4	ENSG00000272005	lncRNA_intergenic	No	0	NA	NA	No	0	NA	NA	Yes	1	ENSG00000147364.12	protein_coding	Yes	1	ENSG00000272005.1	lncRNA_intergenic	Yes	2	ENSG00000272005.1,ENSG00000147364.12	lncRNA_intergenic,protein_coding	No	0	NA	NA	No	0	NA	NA	No	0	NA	NA	Yes	1	ENSG00000272005.1	lncRNA_intergenic	Yes	1	ENSG00000272005.1	lncRNA_intergenic	Yes	1	ENSG00000272005.1	lncRNA_intergenic	Yes	1	ENSG00000272005.1	lncRNA_intergenic	No	0	NA	NA
1_FANTOM	chr8	553888	625139	+	CATG00000097697.1	CATG00000097697	uncertain_coding	No	0	NA	NA	Yes	1	ENSG00000104714.9	protein_coding	Yes	1	ENSG00000104714.9	protein_coding	Yes	1	ENSG00000104714.9	protein_coding	Yes	1	ENSG00000104714.9	protein_coding	Yes	2	ENSG00000104714.9,ENSG00000180190.7	protein_coding,protein_coding	No	0	NA	NA	No	0	NA	NA	No	0	NA	NA	Yes	1	ENSG00000273402.1	antisense	No	0	NA	NA	No	0	NA	NA	No	0	NA	NA
1_FANTOM	chr8	687628	1305338	+	ERICH1-AS1	ENSG00000237647	lncRNA_intergenic	No	0	NA	NA	No	0	NA	NA	Yes	1	ENSG00000198010.7	protein_coding	Yes	1	ENSG00000147364.12	protein_coding	Yes	1	ENSG00000104714.9	protein_coding	No	0	NA	NA	Yes	1	ENSG00000272005.1	lncRNA_intergenic	No	0	NA	NA	No	0	NA	NA	No	0	NA	NA	No	0	NA	NA	Yes	1	ENSG00000182372.6	protein_coding	No	0	NA	NA
1_FANTOM	chr8	1066889	1496980	+	CTD-2281E23.2	ENSG00000254269	lncRNA_intergenic	No	0	NA	NA	No	0	NA	NA	Yes	1	ENSG00000198010.7	protein_coding	Yes	1	ENSG00000147364.12	protein_coding	No	0	NA	NA	No	0	NA	NA	Yes	1	ENSG00000272005.1	lncRNA_intergenic	No	0	NA	NA	Yes	1	ENSG00000260721.1	lnclincRNA	No	0	NA	NA	No	0	NA	NA	No	0	NA	NA	Yes	1	ENSG00000260721.1	lnclincRNA
1_FANTOM	chr8	1312987	1321385	-	CATG00000101393.1	CATG00000101393	lncRNA_intergenic	No	0	NA	NA	No	0	NA	NA	No	0	NA	NA	No	0	NA	NA	No	0	NA	NA	No	0	NA	NA	No	0	NA	NA	No	0	NA	NA	No	0	NA	NA	No	0	NA	NA	No	0	NA	NA	No	0	NA	NA	Yes	1	ENSG00000260721.1	lnclincRNA
1_FANTOM	chr8	1656289	1703978	-	CATG00000101401.1	CATG00000101401	lncRNA_intergenic	No	0	NA	NA	No	0	NA	NA	Yes	1	ENSG00000253982.1	lncRNA_divergent	Yes	2	ENSG00000253982.1,ENSG00000182372.6	lncRNA_divergent,protein_coding	Yes	2	ENSG00000253982.1,ENSG00000182372.6	lncRNA_divergent,protein_coding	Yes	1	ENSG00000253982.1	lncRNA_divergent	Yes	1	ENSG00000253982.1	lncRNA_divergent	No	0	NA	NA	No	0	NA	NA	Yes	1	ENSG00000253982.1	lncRNA_divergent	Yes	1	ENSG00000253982.1	lncRNA_divergent	No	0	NA	NA	No	0	NA	NA
1_FANTOM	chr8	1693372	1695395	+	CATG00000097755.1	CATG00000097755	lncRNA_intergenic	No	0	NA	NA	No	0	NA	NA	Yes	1	ENSG00000253982.1	lncRNA_divergent	Yes	2	ENSG00000253982.1,ENSG00000182372.6	lncRNA_divergent,protein_coding	Yes	2	ENSG00000253982.1,ENSG00000182372.6	lncRNA_divergent,protein_coding	Yes	1	ENSG00000253982.1	lncRNA_divergent	No	0	NA	NA	No	0	NA	NA	No	0	NA	NA	No	0	NA	NA	Yes	1	ENSG00000253982.1	lncRNA_divergent	No	0	NA	NA	No	0	NA	NA
1_FANTOM	chr8	1706421	1712678	-	CTD-2336O2.1	ENSG00000253982	lncRNA_divergent	No	0	NA	NA	Yes	1	ENSG00000253982.1	lncRNA_divergent	Yes	1	ENSG00000253982.1	lncRNA_divergent	Yes	2	ENSG00000253982.1,ENSG00000182372.6	lncRNA_divergent,protein_coding	Yes	2	ENSG00000253982.1,ENSG00000182372.6	lncRNA_divergent,protein_coding	Yes	1	ENSG00000253982.1	lncRNA_divergent	Yes	1	ENSG00000253982.1	lncRNA_divergent	No	0	NA	NA	Yes	1	ENSG00000253982.1	lncRNA_divergent	Yes	1	ENSG00000253982.1	lncRNA_divergent	Yes	1	ENSG00000253982.1	lncRNA_divergent	Yes	1	ENSG00000253982.1	lncRNA_divergent	Yes	1	ENSG00000253982.1	lncRNA_divergent
1_FANTOM	chr8	1758604	1762374	-	CATG00000101402.1	CATG00000101402	lncRNA_intergenic	No	0	NA	NA	No	0	NA	NA	Yes	1	ENSG00000104728.11	protein_coding	No	0	NA	NA	No	0	NA	NA	No	0	NA	NA	No	0	NA	NA	Yes	1	ENSG00000104728.11	protein_coding	No	0	NA	NA	No	0	NA	NA	No	0	NA	NA	No	0	NA	NA	No	0	NA	NA
1_FANTOM	chr8	1918853	1922800	-	RP11-439C15.4	ENSG00000253764	lncRNA_divergent	No	0	NA	NA	No	0	NA	NA	No	0	NA	NA	Yes	1	ENSG00000270988.1	lncRNA_sense_intronic	Yes	1	ENSG00000253764.1	lncRNA_divergent	Yes	1	ENSG00000253764.1	lncRNA_divergent	Yes	1	ENSG00000253764.1	lncRNA_divergent	No	0	NA	NA	Yes	1	ENSG00000253764.1	lncRNA_divergent	No	0	NA	NA	No	0	NA	NA	No	0	NA	NA	No	0	NA	NA
1_FANTOM	chr8	1919495	1924648	+	KBTBD11-OT1	ENSG00000253696	lncRNA_sense_intronic	No	0	NA	NA	No	0	NA	NA	No	0	NA	NA	Yes	1	ENSG00000270988.1	lncRNA_sense_intronic	Yes	1	ENSG00000270988.1	lncRNA_sense_intronic	Yes	1	ENSG00000253764.1	lncRNA_divergent	Yes	1	ENSG00000253764.1	lncRNA_divergent	No	0	NA	NA	Yes	1	ENSG00000253764.1	lncRNA_divergent	No	0	NA	NA	No	0	NA	NA	No	0	NA	NA	No	0	NA	NA
1_FANTOM	chr8	1921633	1924648	+	RP11-439C15.5	ENSG00000270988	lncRNA_sense_intronic	No	0	NA	NA	No	0	NA	NA	No	0	NA	NA	Yes	1	ENSG00000270988.1	lncRNA_sense_intronic	Yes	1	ENSG00000270988.1	lncRNA_sense_intronic	Yes	1	ENSG00000253764.1	lncRNA_divergent	No	0	NA	NA	No	0	NA	NA	No	0	NA	NA	No	0	NA	NA	No	0	NA	NA	No	0	NA	NA	No	0	NA	NA
1_FANTOM	chr8	2094630	2174183	+	CATG00000097768.1	CATG00000097768	uncertain_coding	No	0	NA	NA	Yes	1	ENSG00000036448.5	protein_coding	Yes	1	ENSG00000036448.5	protein_coding	No	0	NA	NA	No	0	NA	NA	No	0	NA	NA	No	0	NA	NA	Yes	1	ENSG00000036448.5	protein_coding	Yes	1	ENSG00000036448.5	protein_coding	No	0	NA	NA	Yes	1	ENSG00000036448.5	protein_coding	Yes	1	ENSG00000036448.5	protein_coding	Yes	1	ENSG00000036448.5	protein_coding
1_FANTOM	chr8	2101575	2104461	-	CATG00000101424.1	CATG00000101424	lncRNA_antisense	No	0	NA	NA	No	0	NA	NA	Yes	1	ENSG00000036448.5	protein_coding	No	0	NA	NA	No	0	NA	NA	No	0	NA	NA	No	0	NA	NA	Yes	1	ENSG00000036448.5	protein_coding	Yes	1	ENSG00000036448.5	protein_coding	No	0	NA	NA	Yes	1	ENSG00000036448.5	protein_coding	Yes	1	ENSG00000036448.5	protein_coding	Yes	1	ENSG00000036448.5	protein_coding
2_ensembl	chr8	2350992	2369693	-	AC133633.2	ENSG00000253444	lnclincRNA	No	0	NA	NA	No	0	NA	NA	No	0	NA	NA	No	0	NA	NA	No	0	NA	NA	No	0	NA	NA	No	0	NA	NA	No	0	NA	NA	Yes	1	ENSG00000253444.1	lnclincRNA	No	0	NA	NA	No	0	NA	NA	No	0	NA	NA	No	0	NA	NA
1_FANTOM	chr8	2367988	2377010	-	CATG00000101427.1	CATG00000101427	lncRNA_intergenic	No	0	NA	NA	No	0	NA	NA	No	0	NA	NA	No	0	NA	NA	No	0	NA	NA	No	0	NA	NA	No	0	NA	NA	No	0	NA	NA	Yes	1	ENSG00000253444.1	lnclincRNA	No	0	NA	NA	No	0	NA	NA	No	0	NA	NA	No	0	NA	NA
1_FANTOM	chr8	2519966	2585992	-	RP11-134O21.1	ENSG00000254319	lncRNA_intergenic	No	0	NA	NA	Yes	1	ENSG00000249694.2	lncRNA_intergenic	No	0	NA	NA	Yes	2	ENSG00000254319.1,ENSG00000253853.1	lncRNA_intergenic,lncRNA_intergenic	Yes	3	ENSG00000254319.1,ENSG00000253853.1,ENSG00000249694.2	lncRNA_intergenic,lncRNA_intergenic,lncRNA_intergenic	No	0	NA	NA	No	0	NA	NA	No	0	NA	NA	Yes	1	ENSG00000249694.2	lncRNA_intergenic	Yes	1	ENSG00000254319.1	lncRNA_intergenic	No	0	NA	NA	No	0	NA	NA	No	0	NA	NA
1_FANTOM	chr8	2584498	2788380	+	GS1-57L11.1	ENSG00000253853	lncRNA_intergenic	No	0	NA	NA	Yes	1	ENSG00000249694.2	lncRNA_intergenic	No	0	NA	NA	Yes	3	ENSG00000254319.1,ENSG00000253853.1,ENSG00000249694.2	lncRNA_intergenic,lncRNA_intergenic,lncRNA_intergenic	Yes	4	ENSG00000254319.1,ENSG00000253853.1,ENSG00000249694.2,ENSG00000036448.5	lncRNA_intergenic,lncRNA_intergenic,lncRNA_intergenic,protein_coding	No	0	NA	NA	No	0	NA	NA	No	0	NA	NA	Yes	1	ENSG00000249694.2	lncRNA_intergenic	Yes	1	ENSG00000254319.1	lncRNA_intergenic	No	0	NA	NA	No	0	NA	NA	No	0	NA	NA
1_FANTOM	chr8	2591395	2592983	+	CATG00000097785.1	CATG00000097785	lncRNA_sense_intronic	No	0	NA	NA	No	0	NA	NA	No	0	NA	NA	No	0	NA	NA	Yes	1	ENSG00000249694.2	lncRNA_intergenic	No	0	NA	NA	No	0	NA	NA	No	0	NA	NA	No	0	NA	NA	No	0	NA	NA	No	0	NA	NA	No	0	NA	NA	No	0	NA	NA
1_FANTOM	chr8	2706571	2735469	-	CATG00000101441.1	CATG00000101441	lncRNA_intergenic	No	0	NA	NA	No	0	NA	NA	No	0	NA	NA	No	0	NA	NA	Yes	1	ENSG00000036448.5	protein_coding	No	0	NA	NA	No	0	NA	NA	No	0	NA	NA	No	0	NA	NA	No	0	NA	NA	No	0	NA	NA	No	0	NA	NA	No	0	NA	NA
1_FANTOM	chr8	5883494	6002742	-	CATG00000101552.1	CATG00000101552	lncRNA_intergenic	No	0	NA	NA	Yes	1	ENSG00000147316.8	protein_coding	No	0	NA	NA	No	0	NA	NA	No	0	NA	NA	No	0	NA	NA	No	0	NA	NA	No	0	NA	NA	No	0	NA	NA	No	0	NA	NA	No	0	NA	NA	No	0	NA	NA	No	0	NA	NA
2_ensembl	chr8	5901875	6115058	-	RP11-124B13.1	ENSG00000253880	lnclincRNA	No	0	NA	NA	Yes	1	ENSG00000147316.8	protein_coding	Yes	1	ENSG00000155189.7	protein_coding	No	0	NA	NA	No	0	NA	NA	No	0	NA	NA	No	0	NA	NA	No	0	NA	NA	No	0	NA	NA	No	0	NA	NA	No	0	NA	NA	No	0	NA	NA	Yes	1	ENSG00000239839.1	protein_coding
1_FANTOM	chr8	6173675	6264954	-	RP11-115C21.2	ENSG00000246089	lncRNA_divergent	No	0	NA	NA	No	0	NA	NA	No	0	NA	NA	Yes	1	ENSG00000147316.8	protein_coding	No	0	NA	NA	No	0	NA	NA	No	0	NA	NA	No	0	NA	NA	No	0	NA	NA	No	0	NA	NA	No	0	NA	NA	No	0	NA	NA	No	0	NA	NA
1_FANTOM	chr8	6313022	6323146	-	CATG00000101557.1	CATG00000101557	lncRNA_antisense	No	0	NA	NA	No	0	NA	NA	Yes	1	ENSG00000147316.8	protein_coding	Yes	1	ENSG00000147316.8	protein_coding	Yes	1	ENSG00000147316.8	protein_coding	Yes	1	ENSG00000147316.8	protein_coding	No	0	NA	NA	No	0	NA	NA	No	0	NA	NA	Yes	1	ENSG00000147316.8	protein_coding	No	0	NA	NA	No	0	NA	NA	No	0	NA	NA
2_ensembl	chr8	6473125	6474719	-	CTD-2541M15.3	ENSG00000271743	lnclincRNA	Yes	1	ENSG00000271743.1	lnclincRNA	Yes	1	ENSG00000271743.1	lnclincRNA	No	0	NA	NA	No	0	NA	NA	No	0	NA	NA	Yes	1	ENSG00000271743.1	lnclincRNA	Yes	1	ENSG00000271743.1	lnclincRNA	No	0	NA	NA	No	0	NA	NA	Yes	1	ENSG00000271743.1	lnclincRNA	Yes	1	ENSG00000271743.1	lnclincRNA	No	0	NA	NA	No	0	NA	NA
1_FANTOM	chr8	6475996	6566592	-	CTD-2541M15.1	ENSG00000249898	lncRNA_divergent	No	0	NA	NA	Yes	2	ENSG00000249898.3,ENSG00000271743.1	lncRNA_divergent,lnclincRNA	Yes	2	ENSG00000249898.3,ENSG00000271743.1	lncRNA_divergent,lnclincRNA	No	0	NA	NA	Yes	1	ENSG00000271743.1	lnclincRNA	Yes	2	ENSG00000249898.3,ENSG00000271743.1	lncRNA_divergent,lnclincRNA	Yes	1	ENSG00000271743.1	lnclincRNA	Yes	1	ENSG00000249898.3	lncRNA_divergent	Yes	1	ENSG00000271743.1	lnclincRNA	Yes	2	ENSG00000249898.3,ENSG00000271743.1	lncRNA_divergent,lnclincRNA	Yes	1	ENSG00000249898.3	lncRNA_divergent	No	0	NA	NA	No	0	NA	NA
1_FANTOM	chr8	6506276	6508296	+	CTD-2541M15.4	ENSG00000271927	lncRNA_intergenic	No	0	NA	NA	No	0	NA	NA	No	0	NA	NA	No	0	NA	NA	No	0	NA	NA	No	0	NA	NA	No	0	NA	NA	No	0	NA	NA	No	0	NA	NA	Yes	1	ENSG00000249898.3	lncRNA_divergent	No	0	NA	NA	No	0	NA	NA	No	0	NA	NA
1_FANTOM	chr8	6519462	6524144	+	CATG00000097827.1	CATG00000097827	lncRNA_intergenic	No	0	NA	NA	No	0	NA	NA	Yes	2	ENSG00000249898.3,ENSG00000271743.1	lncRNA_divergent,lnclincRNA	No	0	NA	NA	Yes	1	ENSG00000271743.1	lnclincRNA	Yes	1	ENSG00000271743.1	lnclincRNA	No	0	NA	NA	No	0	NA	NA	No	0	NA	NA	Yes	1	ENSG00000249898.3	lncRNA_divergent	No	0	NA	NA	No	0	NA	NA	No	0	NA	NA
1_FANTOM	chr8	6655898	6693044	-	XKR5	ENSG00000186530	lncRNA_intergenic	No	0	NA	NA	No	0	NA	NA	No	0	NA	NA	Yes	1	ENSG00000155189.7	protein_coding	No	0	NA	NA	No	0	NA	NA	No	0	NA	NA	No	0	NA	NA	No	0	NA	NA	No	0	NA	NA	No	0	NA	NA	No	0	NA	NA	No	0	NA	NA
1_FANTOM	chr8	6692295	6730910	+	GS1-24F4.2	ENSG00000245857	lncRNA_intergenic	No	0	NA	NA	No	0	NA	NA	Yes	1	ENSG00000164825.3	protein_coding	No	0	NA	NA	Yes	1	ENSG00000164825.3	protein_coding	No	0	NA	NA	No	0	NA	NA	No	0	NA	NA	No	0	NA	NA	No	0	NA	NA	No	0	NA	NA	No	0	NA	NA	No	0	NA	NA
1_FANTOM	chr8	6923719	7212817	-	FAM66B	ENSG00000215374	lncRNA_intergenic	Yes	1	ENSG00000254715.2	pseudogene	Yes	2	ENSG00000254715.2,ENSG00000233176.3	pseudogene,pseudogene	Yes	2	ENSG00000254715.2,ENSG00000233295.3	pseudogene,pseudogene	Yes	3	ENSG00000254229.2,ENSG00000233176.3,ENSG00000233295.3	pseudogene,pseudogene,pseudogene	Yes	3	ENSG00000254715.2,ENSG00000233176.3,ENSG00000233295.3	pseudogene,pseudogene,pseudogene	Yes	4	ENSG00000254229.2,ENSG00000254715.2,ENSG00000233176.3,ENSG00000233295.3	pseudogene,pseudogene,pseudogene,pseudogene	Yes	3	ENSG00000254715.2,ENSG00000233176.3,ENSG00000233295.3	pseudogene,pseudogene,pseudogene	Yes	1	ENSG00000254715.2	pseudogene	Yes	1	ENSG00000254715.2	pseudogene	Yes	3	ENSG00000254715.2,ENSG00000233176.3,ENSG00000233295.3	pseudogene,pseudogene,pseudogene	Yes	1	ENSG00000254715.2	pseudogene	No	0	NA	NA	No	0	NA	NA
1_FANTOM	chr8	6928190	7058333	+	CATG00000097835.1	CATG00000097835	uncertain_coding	No	0	NA	NA	No	0	NA	NA	No	0	NA	NA	Yes	1	ENSG00000254229.2	pseudogene	Yes	1	ENSG00000254715.2	pseudogene	Yes	1	ENSG00000233295.3	pseudogene	Yes	1	ENSG00000233295.3	pseudogene	No	0	NA	NA	No	0	NA	NA	No	0	NA	NA	No	0	NA	NA	No	0	NA	NA	No	0	NA	NA
2_ensembl	chr8	7152536	7155546	+	FAM90A20P	ENSG00000233295	pseudogene	No	0	NA	NA	No	0	NA	NA	No	0	NA	NA	No	0	NA	NA	No	0	NA	NA	Yes	1	ENSG00000254229.2	pseudogene	No	0	NA	NA	No	0	NA	NA	No	0	NA	NA	No	0	NA	NA	No	0	NA	NA	No	0	NA	NA	No	0	NA	NA
1_FANTOM	chr8	7923078	8064400	+	ENPP7P1	ENSG00000249188	pseudogene	No	0	NA	NA	No	0	NA	NA	No	0	NA	NA	No	0	NA	NA	No	0	NA	NA	Yes	1	ENSG00000233295.3	pseudogene	No	0	NA	NA	No	0	NA	NA	No	0	NA	NA	No	0	NA	NA	No	0	NA	NA	No	0	NA	NA	No	0	NA	NA
1_FANTOM	chr8	8086122	8102610	+	FAM86B3P	ENSG00000173295	pseudogene	Yes	2	ENSG00000173295.3,ENSG00000253893.2	pseudogene,lncRNA_antisense	Yes	2	ENSG00000173295.3,ENSG00000253893.2	pseudogene,lncRNA_antisense	Yes	1	ENSG00000253893.2	lncRNA_antisense	Yes	4	ENSG00000253981.1,ENSG00000173295.3,ENSG00000253893.2,ENSG00000249188.1	pseudogene,pseudogene,lncRNA_antisense,pseudogene	Yes	3	ENSG00000173295.3,ENSG00000253893.2,ENSG00000249188.1	pseudogene,lncRNA_antisense,pseudogene	Yes	2	ENSG00000173295.3,ENSG00000253893.2	pseudogene,lncRNA_antisense	Yes	2	ENSG00000173295.3,ENSG00000253893.2	pseudogene,lncRNA_antisense	Yes	3	ENSG00000233609.3,ENSG00000173295.3,ENSG00000253893.2	pseudogene,pseudogene,lncRNA_antisense	Yes	2	ENSG00000173295.3,ENSG00000253893.2	pseudogene,lncRNA_antisense	Yes	1	ENSG00000253893.2	lncRNA_antisense	Yes	1	ENSG00000253893.2	lncRNA_antisense	Yes	1	ENSG00000253893.2	lncRNA_antisense	Yes	1	ENSG00000253893.2	lncRNA_antisense
1_FANTOM	chr8	8086409	8142107	-	ALG1L13P	ENSG00000253981	pseudogene	Yes	2	ENSG00000173295.3,ENSG00000253893.2	pseudogene,lncRNA_antisense	Yes	2	ENSG00000173295.3,ENSG00000253893.2	pseudogene,lncRNA_antisense	Yes	1	ENSG00000253893.2	lncRNA_antisense	Yes	4	ENSG00000253981.1,ENSG00000173295.3,ENSG00000253893.2,ENSG00000249188.1	pseudogene,pseudogene,lncRNA_antisense,pseudogene	Yes	4	ENSG00000233609.3,ENSG00000173295.3,ENSG00000253893.2,ENSG00000249188.1	pseudogene,pseudogene,lncRNA_antisense,pseudogene	Yes	2	ENSG00000173295.3,ENSG00000253893.2	pseudogene,lncRNA_antisense	Yes	2	ENSG00000173295.3,ENSG00000253893.2	pseudogene,lncRNA_antisense	Yes	3	ENSG00000233609.3,ENSG00000173295.3,ENSG00000253893.2	pseudogene,pseudogene,lncRNA_antisense	Yes	2	ENSG00000173295.3,ENSG00000253893.2	pseudogene,lncRNA_antisense	Yes	1	ENSG00000253893.2	lncRNA_antisense	Yes	2	ENSG00000233609.3,ENSG00000253893.2	pseudogene,lncRNA_antisense	Yes	1	ENSG00000253893.2	lncRNA_antisense	Yes	1	ENSG00000253893.2	lncRNA_antisense
1_FANTOM	chr8	8147467	8153984	-	CATG00000101583.1	CATG00000101583	lncRNA_intergenic	Yes	1	ENSG00000253893.2	lncRNA_antisense	Yes	2	ENSG00000173295.3,ENSG00000253893.2	pseudogene,lncRNA_antisense	Yes	1	ENSG00000253893.2	lncRNA_antisense	Yes	2	ENSG00000173295.3,ENSG00000253893.2	pseudogene,lncRNA_antisense	Yes	3	ENSG00000173295.3,ENSG00000253893.2,ENSG00000249188.1	pseudogene,lncRNA_antisense,pseudogene	Yes	2	ENSG00000173295.3,ENSG00000253893.2	pseudogene,lncRNA_antisense	Yes	2	ENSG00000173295.3,ENSG00000253893.2	pseudogene,lncRNA_antisense	Yes	3	ENSG00000233609.3,ENSG00000173295.3,ENSG00000253893.2	pseudogene,pseudogene,lncRNA_antisense	Yes	1	ENSG00000253893.2	lncRNA_antisense	Yes	1	ENSG00000253893.2	lncRNA_antisense	Yes	2	ENSG00000233609.3,ENSG00000253893.2	pseudogene,lncRNA_antisense	Yes	1	ENSG00000253893.2	lncRNA_antisense	Yes	1	ENSG00000253893.2	lncRNA_antisense
1_FANTOM	chr8	8153867	8155004	+	CATG00000097851.1	CATG00000097851	lncRNA_intergenic	No	0	NA	NA	No	0	NA	NA	No	0	NA	NA	Yes	1	ENSG00000253893.2	lncRNA_antisense	No	0	NA	NA	No	0	NA	NA	No	0	NA	NA	No	0	NA	NA	No	0	NA	NA	No	0	NA	NA	No	0	NA	NA	No	0	NA	NA	No	0	NA	NA
1_FANTOM	chr8	8244045	8246412	+	CATG00000097856.1	CATG00000097856	lncRNA_divergent	No	0	NA	NA	No	0	NA	NA	No	0	NA	NA	Yes	1	ENSG00000253893.2	lncRNA_antisense	Yes	1	ENSG00000173295.3	pseudogene	Yes	1	ENSG00000253893.2	lncRNA_antisense	Yes	1	ENSG00000173295.3	pseudogene	No	0	NA	NA	No	0	NA	NA	No	0	NA	NA	No	0	NA	NA	No	0	NA	NA	No	0	NA	NA
1_FANTOM	chr8	8247079	8257043	+	CATG00000097857.1	CATG00000097857	lncRNA_intergenic	No	0	NA	NA	Yes	1	ENSG00000253893.2	lncRNA_antisense	No	0	NA	NA	Yes	2	ENSG00000173295.3,ENSG00000253893.2	pseudogene,lncRNA_antisense	Yes	3	ENSG00000173295.3,ENSG00000253893.2,ENSG00000249188.1	pseudogene,lncRNA_antisense,pseudogene	Yes	1	ENSG00000253893.2	lncRNA_antisense	Yes	2	ENSG00000173295.3,ENSG00000253893.2	pseudogene,lncRNA_antisense	Yes	1	ENSG00000253893.2	lncRNA_antisense	Yes	1	ENSG00000253893.2	lncRNA_antisense	Yes	1	ENSG00000253893.2	lncRNA_antisense	No	0	NA	NA	No	0	NA	NA	No	0	NA	NA
1_FANTOM	chr8	8272200	8282109	-	CTA-398F10.1	ENSG00000253505	lncRNA_intergenic	Yes	1	ENSG00000253893.2	lncRNA_antisense	Yes	2	ENSG00000173295.3,ENSG00000253893.2	pseudogene,lncRNA_antisense	Yes	1	ENSG00000253893.2	lncRNA_antisense	Yes	2	ENSG00000173295.3,ENSG00000253893.2	pseudogene,lncRNA_antisense	Yes	2	ENSG00000173295.3,ENSG00000253893.2	pseudogene,lncRNA_antisense	Yes	1	ENSG00000253893.2	lncRNA_antisense	Yes	2	ENSG00000173295.3,ENSG00000253893.2	pseudogene,lncRNA_antisense	Yes	1	ENSG00000253893.2	lncRNA_antisense	Yes	1	ENSG00000253893.2	lncRNA_antisense	Yes	1	ENSG00000253893.2	lncRNA_antisense	Yes	1	ENSG00000253893.2	lncRNA_antisense	No	0	NA	NA	No	0	NA	NA
1_FANTOM	chr8	8314203	8318897	-	CTA-398F10.2	ENSG00000254153	lncRNA_intergenic	Yes	1	ENSG00000253893.2	lncRNA_antisense	Yes	2	ENSG00000173295.3,ENSG00000253893.2	pseudogene,lncRNA_antisense	Yes	2	ENSG00000233609.3,ENSG00000253893.2	pseudogene,lncRNA_antisense	Yes	2	ENSG00000173295.3,ENSG00000253893.2	pseudogene,lncRNA_antisense	Yes	3	ENSG00000173295.3,ENSG00000253893.2,ENSG00000249188.1	pseudogene,lncRNA_antisense,pseudogene	Yes	3	ENSG00000233609.3,ENSG00000173295.3,ENSG00000253893.2	pseudogene,pseudogene,lncRNA_antisense	Yes	2	ENSG00000173295.3,ENSG00000253893.2	pseudogene,lncRNA_antisense	Yes	1	ENSG00000253893.2	lncRNA_antisense	Yes	1	ENSG00000253893.2	lncRNA_antisense	Yes	1	ENSG00000253893.2	lncRNA_antisense	Yes	2	ENSG00000233609.3,ENSG00000253893.2	pseudogene,lncRNA_antisense	Yes	1	ENSG00000253893.2	lncRNA_antisense	Yes	1	ENSG00000253893.2	lncRNA_antisense
1_FANTOM	chr8	8412774	8435163	+	CATG00000097865.1	CATG00000097865	lncRNA_intergenic	No	0	NA	NA	Yes	2	ENSG00000173295.3,ENSG00000253893.2	pseudogene,lncRNA_antisense	No	0	NA	NA	Yes	1	ENSG00000173295.3	pseudogene	Yes	2	ENSG00000173295.3,ENSG00000253893.2	pseudogene,lncRNA_antisense	Yes	2	ENSG00000173295.3,ENSG00000253893.2	pseudogene,lncRNA_antisense	Yes	2	ENSG00000173295.3,ENSG00000253893.2	pseudogene,lncRNA_antisense	Yes	1	ENSG00000253893.2	lncRNA_antisense	No	0	NA	NA	Yes	1	ENSG00000253893.2	lncRNA_antisense	No	0	NA	NA	No	0	NA	NA	No	0	NA	NA
2_ensembl	chr8	8413248	8418475	-	CTD-3023L14.3	ENSG00000253343	lnclincRNA	No	0	NA	NA	No	0	NA	NA	No	0	NA	NA	No	0	NA	NA	Yes	2	ENSG00000173295.3,ENSG00000253893.2	pseudogene,lncRNA_antisense	No	0	NA	NA	No	0	NA	NA	No	0	NA	NA	No	0	NA	NA	No	0	NA	NA	No	0	NA	NA	No	0	NA	NA	No	0	NA	NA
2_ensembl	chr8	8417404	8419634	+	CTD-3023L14.1	ENSG00000253774	lnclincRNA	No	0	NA	NA	No	0	NA	NA	No	0	NA	NA	No	0	NA	NA	Yes	1	ENSG00000253893.2	lncRNA_antisense	No	0	NA	NA	No	0	NA	NA	No	0	NA	NA	No	0	NA	NA	No	0	NA	NA	No	0	NA	NA	No	0	NA	NA	No	0	NA	NA
2_ensembl	chr8	8418901	8427198	+	CTD-3023L14.2	ENSG00000253130	lnclincRNA	No	0	NA	NA	No	0	NA	NA	No	0	NA	NA	Yes	1	ENSG00000173295.3	pseudogene	Yes	2	ENSG00000173295.3,ENSG00000253893.2	pseudogene,lncRNA_antisense	Yes	2	ENSG00000173295.3,ENSG00000253893.2	pseudogene,lncRNA_antisense	Yes	2	ENSG00000173295.3,ENSG00000253893.2	pseudogene,lncRNA_antisense	No	0	NA	NA	No	0	NA	NA	Yes	1	ENSG00000253893.2	lncRNA_antisense	No	0	NA	NA	No	0	NA	NA	No	0	NA	NA
2_ensembl	chr8	8439864	8440165	-	RN7SL178P	ENSG00000263616	misc_RNA	No	0	NA	NA	Yes	2	ENSG00000173295.3,ENSG00000253893.2	pseudogene,lncRNA_antisense	No	0	NA	NA	No	0	NA	NA	Yes	2	ENSG00000173295.3,ENSG00000253893.2	pseudogene,lncRNA_antisense	Yes	1	ENSG00000253893.2	lncRNA_antisense	Yes	2	ENSG00000173295.3,ENSG00000253893.2	pseudogene,lncRNA_antisense	No	0	NA	NA	No	0	NA	NA	Yes	1	ENSG00000253893.2	lncRNA_antisense	No	0	NA	NA	No	0	NA	NA	No	0	NA	NA
1_FANTOM	chr8	8461777	8462659	-	CATG00000101598.1	CATG00000101598	lncRNA_intergenic	No	0	NA	NA	No	0	NA	NA	No	0	NA	NA	No	0	NA	NA	Yes	2	ENSG00000173295.3,ENSG00000253893.2	pseudogene,lncRNA_antisense	No	0	NA	NA	No	0	NA	NA	No	0	NA	NA	No	0	NA	NA	Yes	1	ENSG00000253893.2	lncRNA_antisense	No	0	NA	NA	No	0	NA	NA	No	0	NA	NA
1_FANTOM	chr8	8475983	8546254	+	CATG00000097867.1	CATG00000097867	lncRNA_intergenic	Yes	1	ENSG00000253893.2	lncRNA_antisense	Yes	2	ENSG00000173295.3,ENSG00000253893.2	pseudogene,lncRNA_antisense	Yes	2	ENSG00000233609.3,ENSG00000253893.2	pseudogene,lncRNA_antisense	Yes	2	ENSG00000173295.3,ENSG00000253893.2	pseudogene,lncRNA_antisense	Yes	4	ENSG00000233609.3,ENSG00000173295.3,ENSG00000253893.2,ENSG00000249188.1	pseudogene,pseudogene,lncRNA_antisense,pseudogene	Yes	3	ENSG00000233609.3,ENSG00000173295.3,ENSG00000253893.2	pseudogene,pseudogene,lncRNA_antisense	Yes	2	ENSG00000173295.3,ENSG00000253893.2	pseudogene,lncRNA_antisense	Yes	2	ENSG00000233609.3,ENSG00000253893.2	pseudogene,lncRNA_antisense	Yes	1	ENSG00000253893.2	lncRNA_antisense	Yes	1	ENSG00000253893.2	lncRNA_antisense	Yes	1	ENSG00000253893.2	lncRNA_antisense	Yes	1	ENSG00000253893.2	lncRNA_antisense	Yes	1	ENSG00000253893.2	lncRNA_antisense
1_FANTOM	chr8	8559447	8561616	+	AC087269.1	ENSG00000176305	pseudogene	No	0	NA	NA	Yes	1	ENSG00000173295.3	pseudogene	Yes	1	ENSG00000233609.3	pseudogene	Yes	1	ENSG00000253893.2	lncRNA_antisense	Yes	2	ENSG00000173295.3,ENSG00000253893.2	pseudogene,lncRNA_antisense	Yes	3	ENSG00000233609.3,ENSG00000173295.3,ENSG00000253893.2	pseudogene,pseudogene,lncRNA_antisense	Yes	1	ENSG00000173295.3	pseudogene	Yes	1	ENSG00000253893.2	lncRNA_antisense	No	0	NA	NA	Yes	1	ENSG00000253893.2	lncRNA_antisense	No	0	NA	NA	No	0	NA	NA	No	0	NA	NA
1_FANTOM	chr8	8619611	8637444	-	RP11-211C9.1	ENSG00000254367	lncRNA_intergenic	Yes	1	ENSG00000253893.2	lncRNA_antisense	Yes	2	ENSG00000173295.3,ENSG00000253893.2	pseudogene,lncRNA_antisense	Yes	2	ENSG00000233609.3,ENSG00000253893.2	pseudogene,lncRNA_antisense	Yes	3	ENSG00000233609.3,ENSG00000173295.3,ENSG00000253893.2	pseudogene,pseudogene,lncRNA_antisense	Yes	3	ENSG00000173295.3,ENSG00000253893.2,ENSG00000249188.1	pseudogene,lncRNA_antisense,pseudogene	Yes	3	ENSG00000233609.3,ENSG00000173295.3,ENSG00000253893.2	pseudogene,pseudogene,lncRNA_antisense	Yes	2	ENSG00000173295.3,ENSG00000253893.2	pseudogene,lncRNA_antisense	Yes	1	ENSG00000253893.2	lncRNA_antisense	Yes	1	ENSG00000253893.2	lncRNA_antisense	Yes	1	ENSG00000253893.2	lncRNA_antisense	Yes	1	ENSG00000253893.2	lncRNA_antisense	Yes	1	ENSG00000253893.2	lncRNA_antisense	Yes	1	ENSG00000253893.2	lncRNA_antisense
1_FANTOM	chr8	8786362	8791442	-	RP11-62H7.3	ENSG00000270966	pseudogene	Yes	1	ENSG00000253893.2	lncRNA_antisense	Yes	2	ENSG00000233609.3,ENSG00000253893.2	pseudogene,lncRNA_antisense	Yes	3	ENSG00000104626.10,ENSG00000233609.3,ENSG00000253893.2	protein_coding,pseudogene,lncRNA_antisense	Yes	2	ENSG00000173295.3,ENSG00000253893.2	pseudogene,lncRNA_antisense	Yes	2	ENSG00000173295.3,ENSG00000253893.2	pseudogene,lncRNA_antisense	Yes	2	ENSG00000233609.3,ENSG00000173295.3	pseudogene,pseudogene	Yes	2	ENSG00000233609.3,ENSG00000253893.2	pseudogene,lncRNA_antisense	Yes	2	ENSG00000233609.3,ENSG00000253893.2	pseudogene,lncRNA_antisense	Yes	1	ENSG00000253893.2	lncRNA_antisense	Yes	1	ENSG00000253893.2	lncRNA_antisense	No	0	NA	NA	No	0	NA	NA	No	0	NA	NA
2_ensembl	chr8	8818710	8836535	+	RP11-62H7.2	ENSG00000233609	pseudogene	Yes	2	ENSG00000233609.3,ENSG00000253893.2	pseudogene,lncRNA_antisense	Yes	3	ENSG00000233609.3,ENSG00000173295.3,ENSG00000253893.2	pseudogene,pseudogene,lncRNA_antisense	Yes	3	ENSG00000104626.10,ENSG00000233609.3,ENSG00000253893.2	protein_coding,pseudogene,lncRNA_antisense	Yes	3	ENSG00000233609.3,ENSG00000173295.3,ENSG00000253893.2	pseudogene,pseudogene,lncRNA_antisense	Yes	4	ENSG00000233609.3,ENSG00000173295.3,ENSG00000253893.2,ENSG00000249188.1	pseudogene,pseudogene,lncRNA_antisense,pseudogene	Yes	3	ENSG00000233609.3,ENSG00000173295.3,ENSG00000253893.2	pseudogene,pseudogene,lncRNA_antisense	Yes	2	ENSG00000233609.3,ENSG00000253893.2	pseudogene,lncRNA_antisense	Yes	2	ENSG00000233609.3,ENSG00000253893.2	pseudogene,lncRNA_antisense	Yes	2	ENSG00000233609.3,ENSG00000253893.2	pseudogene,lncRNA_antisense	Yes	2	ENSG00000233609.3,ENSG00000253893.2	pseudogene,lncRNA_antisense	Yes	1	ENSG00000233609.3	pseudogene	No	0	NA	NA	Yes	1	ENSG00000253893.2	lncRNA_antisense
2_ensembl	chr8	8819085	8819218	+	SNORA70	ENSG00000207244	snoRNA	Yes	1	ENSG00000233609.3	pseudogene	Yes	1	ENSG00000233609.3	pseudogene	Yes	1	ENSG00000233609.3	pseudogene	No	0	NA	NA	No	0	NA	NA	Yes	1	ENSG00000233609.3	pseudogene	No	0	NA	NA	Yes	1	ENSG00000233609.3	pseudogene	No	0	NA	NA	Yes	1	ENSG00000233609.3	pseudogene	Yes	1	ENSG00000233609.3	pseudogene	No	0	NA	NA	No	0	NA	NA
1_FANTOM	chr8	8859456	8860232	-	CATG00000101626.1	CATG00000101626	lncRNA_divergent	No	0	NA	NA	Yes	1	ENSG00000253893.2	lncRNA_antisense	Yes	1	ENSG00000104626.10	protein_coding	No	0	NA	NA	No	0	NA	NA	Yes	1	ENSG00000233609.3	pseudogene	No	0	NA	NA	No	0	NA	NA	No	0	NA	NA	No	0	NA	NA	No	0	NA	NA	No	0	NA	NA	No	0	NA	NA
2_ensembl	chr8	8916049	8916140	-	U3	ENSG00000252543	snoRNA	No	0	NA	NA	No	0	NA	NA	Yes	1	ENSG00000104626.10	protein_coding	No	0	NA	NA	No	0	NA	NA	No	0	NA	NA	No	0	NA	NA	No	0	NA	NA	No	0	NA	NA	No	0	NA	NA	No	0	NA	NA	No	0	NA	NA	No	0	NA	NA
1_FANTOM	chr8	8998929	9002945	+	RP11-10A14.3	ENSG00000254340	lncRNA_antisense	Yes	1	ENSG00000253893.2	lncRNA_antisense	Yes	1	ENSG00000253893.2	lncRNA_antisense	Yes	1	ENSG00000253893.2	lncRNA_antisense	Yes	2	ENSG00000173295.3,ENSG00000253893.2	pseudogene,lncRNA_antisense	Yes	1	ENSG00000253893.2	lncRNA_antisense	Yes	1	ENSG00000253893.2	lncRNA_antisense	No	0	NA	NA	No	0	NA	NA	No	0	NA	NA	No	0	NA	NA	No	0	NA	NA	No	0	NA	NA	No	0	NA	NA
1_FANTOM	chr8	9012140	9041053	-	RP11-10A14.6	ENSG00000253252	lncRNA_intergenic	Yes	1	ENSG00000253893.2	lncRNA_antisense	Yes	2	ENSG00000173295.3,ENSG00000253893.2	pseudogene,lncRNA_antisense	Yes	2	ENSG00000233609.3,ENSG00000253893.2	pseudogene,lncRNA_antisense	Yes	3	ENSG00000233609.3,ENSG00000173295.3,ENSG00000253893.2	pseudogene,pseudogene,lncRNA_antisense	Yes	2	ENSG00000173295.3,ENSG00000253893.2	pseudogene,lncRNA_antisense	Yes	3	ENSG00000233609.3,ENSG00000173295.3,ENSG00000253893.2	pseudogene,pseudogene,lncRNA_antisense	Yes	2	ENSG00000173295.3,ENSG00000253893.2	pseudogene,lncRNA_antisense	Yes	2	ENSG00000233609.3,ENSG00000253893.2	pseudogene,lncRNA_antisense	Yes	1	ENSG00000253893.2	lncRNA_antisense	Yes	1	ENSG00000253893.2	lncRNA_antisense	Yes	3	ENSG00000272267.1,ENSG00000233609.3,ENSG00000253893.2	lncRNA_divergent,pseudogene,lncRNA_antisense	Yes	1	ENSG00000253893.2	lncRNA_antisense	No	0	NA	NA
1_FANTOM	chr8	9045717	9075624	+	RP11-10A14.5	ENSG00000248538	lncRNA_intergenic	Yes	1	ENSG00000253893.2	lncRNA_antisense	Yes	1	ENSG00000253893.2	lncRNA_antisense	Yes	1	ENSG00000253893.2	lncRNA_antisense	Yes	1	ENSG00000173295.3	pseudogene	Yes	2	ENSG00000173295.3,ENSG00000253893.2	pseudogene,lncRNA_antisense	Yes	2	ENSG00000233609.3,ENSG00000253893.2	pseudogene,lncRNA_antisense	Yes	1	ENSG00000253893.2	lncRNA_antisense	No	0	NA	NA	No	0	NA	NA	Yes	1	ENSG00000253893.2	lncRNA_antisense	No	0	NA	NA	No	0	NA	NA	No	0	NA	NA
1_FANTOM	chr8	9067595	9070411	+	CATG00000097875.1	CATG00000097875	lncRNA_intergenic	No	0	NA	NA	Yes	1	ENSG00000253893.2	lncRNA_antisense	No	0	NA	NA	No	0	NA	NA	Yes	2	ENSG00000173295.3,ENSG00000253893.2	pseudogene,lncRNA_antisense	Yes	2	ENSG00000233609.3,ENSG00000253893.2	pseudogene,lncRNA_antisense	No	0	NA	NA	No	0	NA	NA	No	0	NA	NA	Yes	1	ENSG00000253893.2	lncRNA_antisense	No	0	NA	NA	No	0	NA	NA	No	0	NA	NA
2_ensembl	chr8	9090523	9090959	+	RP11-10A14.8	ENSG00000254091	pseudogene	No	0	NA	NA	No	0	NA	NA	No	0	NA	NA	No	0	NA	NA	No	0	NA	NA	Yes	1	ENSG00000233609.3	pseudogene	No	0	NA	NA	No	0	NA	NA	No	0	NA	NA	No	0	NA	NA	No	0	NA	NA	No	0	NA	NA	No	0	NA	NA
1_FANTOM	chr8	9106925	9271224	+	RP11-115J16.1	ENSG00000254235	lncRNA_intergenic	No	0	NA	NA	No	0	NA	NA	Yes	1	ENSG00000233609.3	pseudogene	No	0	NA	NA	Yes	1	ENSG00000233609.3	pseudogene	Yes	2	ENSG00000233609.3,ENSG00000182319.5	pseudogene,protein_coding	No	0	NA	NA	Yes	1	ENSG00000233609.3	pseudogene	No	0	NA	NA	No	0	NA	NA	No	0	NA	NA	Yes	1	ENSG00000175806.10	protein_coding	No	0	NA	NA
1_FANTOM	chr8	9222631	9293716	-	RP11-115J16.2	ENSG00000254237	lncRNA_intergenic	No	0	NA	NA	No	0	NA	NA	No	0	NA	NA	No	0	NA	NA	Yes	1	ENSG00000233609.3	pseudogene	No	0	NA	NA	No	0	NA	NA	Yes	2	ENSG00000104626.10,ENSG00000233609.3	protein_coding,pseudogene	No	0	NA	NA	No	0	NA	NA	No	0	NA	NA	Yes	1	ENSG00000175806.10	protein_coding	No	0	NA	NA
1_FANTOM	chr8	9571855	9572949	+	CATG00000097894.1	CATG00000097894	lncRNA_sense_intronic	No	0	NA	NA	No	0	NA	NA	No	0	NA	NA	No	0	NA	NA	No	0	NA	NA	No	0	NA	NA	No	0	NA	NA	No	0	NA	NA	No	0	NA	NA	No	0	NA	NA	No	0	NA	NA	Yes	2	ENSG00000272505.1,ENSG00000175806.10	lnclincRNA,protein_coding	No	0	NA	NA
1_FANTOM	chr8	9598358	9599278	+	MIR597	ENSG00000207701	small_RNA	No	0	NA	NA	No	0	NA	NA	No	0	NA	NA	No	0	NA	NA	No	0	NA	NA	No	0	NA	NA	No	0	NA	NA	No	0	NA	NA	No	0	NA	NA	No	0	NA	NA	No	0	NA	NA	Yes	1	ENSG00000173273.11	protein_coding	No	0	NA	NA
1_FANTOM	chr8	9743615	9764544	-	LINC00599	ENSG00000253230	lncRNA_intergenic	No	0	NA	NA	No	0	NA	NA	No	0	NA	NA	No	0	NA	NA	Yes	1	ENSG00000253649.1	lncRNA_intergenic	No	0	NA	NA	No	0	NA	NA	No	0	NA	NA	No	0	NA	NA	No	0	NA	NA	No	0	NA	NA	No	0	NA	NA	No	0	NA	NA
1_FANTOM	chr8	9763440	9767245	+	CATG00000097901.1	CATG00000097901	lncRNA_intergenic	No	0	NA	NA	No	0	NA	NA	No	0	NA	NA	No	0	NA	NA	Yes	1	ENSG00000253649.1	lncRNA_intergenic	No	0	NA	NA	No	0	NA	NA	No	0	NA	NA	No	0	NA	NA	No	0	NA	NA	No	0	NA	NA	No	0	NA	NA	No	0	NA	NA
1_FANTOM	chr8	9776506	9799852	+	CATG00000097905.1	CATG00000097905	lncRNA_intergenic	No	0	NA	NA	No	0	NA	NA	No	0	NA	NA	No	0	NA	NA	No	0	NA	NA	No	0	NA	NA	No	0	NA	NA	No	0	NA	NA	No	0	NA	NA	No	0	NA	NA	No	0	NA	NA	Yes	3	ENSG00000272505.1,ENSG00000175806.10,ENSG00000173273.11	lnclincRNA,protein_coding,protein_coding	No	0	NA	NA
1_FANTOM	chr8	9841521	9912993	-	CATG00000101642.1	CATG00000101642	lncRNA_intergenic	No	0	NA	NA	No	0	NA	NA	No	0	NA	NA	No	0	NA	NA	Yes	1	ENSG00000253649.1	lncRNA_intergenic	No	0	NA	NA	No	0	NA	NA	No	0	NA	NA	No	0	NA	NA	No	0	NA	NA	No	0	NA	NA	Yes	4	ENSG00000272505.1,ENSG00000261451.1,ENSG00000175806.10,ENSG00000173273.11	lnclincRNA,lncRNA_intergenic,protein_coding,protein_coding	Yes	1	ENSG00000253649.1	lncRNA_intergenic
1_FANTOM	chr8	9895357	9912204	-	RP11-1E4.1	ENSG00000260093	lncRNA_divergent	No	0	NA	NA	No	0	NA	NA	No	0	NA	NA	No	0	NA	NA	No	0	NA	NA	No	0	NA	NA	No	0	NA	NA	No	0	NA	NA	No	0	NA	NA	No	0	NA	NA	No	0	NA	NA	Yes	2	ENSG00000272505.1,ENSG00000175806.10	lnclincRNA,protein_coding	No	0	NA	NA
1_FANTOM	chr8	10003878	10005062	+	CATG00000097921.1	CATG00000097921	sense_overlap_RNA	No	0	NA	NA	No	0	NA	NA	No	0	NA	NA	No	0	NA	NA	No	0	NA	NA	No	0	NA	NA	No	0	NA	NA	No	0	NA	NA	No	0	NA	NA	No	0	NA	NA	No	0	NA	NA	Yes	2	ENSG00000272505.1,ENSG00000175806.10	lnclincRNA,protein_coding	No	0	NA	NA
2_ensembl	chr8	10194292	10195187	-	RP11-212F11.1	ENSG00000249848	pseudogene	No	0	NA	NA	No	0	NA	NA	No	0	NA	NA	Yes	2	ENSG00000184647.6,ENSG00000261451.1	protein_coding,lncRNA_intergenic	Yes	1	ENSG00000261451.1	lncRNA_intergenic	No	0	NA	NA	Yes	1	ENSG00000184647.6	protein_coding	No	0	NA	NA	No	0	NA	NA	Yes	1	ENSG00000184647.6	protein_coding	No	0	NA	NA	No	0	NA	NA	No	0	NA	NA
1_FANTOM	chr8	10296807	10297212	+	RP11-981G7.1	ENSG00000261451	lncRNA_intergenic	No	0	NA	NA	No	0	NA	NA	No	0	NA	NA	Yes	2	ENSG00000253678.1,ENSG00000261451.1	lncRNA_intergenic,lncRNA_intergenic	Yes	1	ENSG00000253678.1	lncRNA_intergenic	No	0	NA	NA	Yes	1	ENSG00000253678.1	lncRNA_intergenic	No	0	NA	NA	No	0	NA	NA	No	0	NA	NA	No	0	NA	NA	No	0	NA	NA	No	0	NA	NA
1_FANTOM	chr8	10329893	10365091	+	RP11-981G7.2	ENSG00000253641	lncRNA_intergenic	Yes	1	ENSG00000253678.1	lncRNA_intergenic	Yes	1	ENSG00000184647.6	protein_coding	Yes	4	ENSG00000272505.1,ENSG00000253678.1,ENSG00000253641.1,ENSG00000261451.1	lnclincRNA,lncRNA_intergenic,lncRNA_intergenic,lncRNA_intergenic	Yes	3	ENSG00000184647.6,ENSG00000253678.1,ENSG00000261451.1	protein_coding,lncRNA_intergenic,lncRNA_intergenic	Yes	6	ENSG00000184608.4,ENSG00000184647.6,ENSG00000272505.1,ENSG00000253678.1,ENSG00000207128.1,ENSG00000261451.1	protein_coding,protein_coding,lnclincRNA,lncRNA_intergenic,small_RNA,lncRNA_intergenic	Yes	5	ENSG00000255020.1,ENSG00000184647.6,ENSG00000272505.1,ENSG00000253678.1,ENSG00000261451.1	lncRNA_divergent,protein_coding,lnclincRNA,lncRNA_intergenic,lncRNA_intergenic	Yes	4	ENSG00000184647.6,ENSG00000272505.1,ENSG00000253678.1,ENSG00000261451.1	protein_coding,lnclincRNA,lncRNA_intergenic,lncRNA_intergenic	Yes	2	ENSG00000272505.1,ENSG00000253678.1	lnclincRNA,lncRNA_intergenic	Yes	2	ENSG00000184647.6,ENSG00000253678.1	protein_coding,lncRNA_intergenic	Yes	2	ENSG00000184647.6,ENSG00000253678.1	protein_coding,lncRNA_intergenic	Yes	2	ENSG00000253678.1,ENSG00000261451.1	lncRNA_intergenic,lncRNA_intergenic	No	0	NA	NA	Yes	1	ENSG00000253678.1	lncRNA_intergenic
1_FANTOM	chr8	10333288	10333839	+	RNU6-729P	ENSG00000207128	small_RNA	No	0	NA	NA	No	0	NA	NA	Yes	1	ENSG00000261451.1	lncRNA_intergenic	Yes	2	ENSG00000253678.1,ENSG00000261451.1	lncRNA_intergenic,lncRNA_intergenic	Yes	2	ENSG00000184608.4,ENSG00000253678.1	protein_coding,lncRNA_intergenic	Yes	1	ENSG00000255020.1	lncRNA_divergent	No	0	NA	NA	No	0	NA	NA	No	0	NA	NA	No	0	NA	NA	No	0	NA	NA	No	0	NA	NA	No	0	NA	NA
1_FANTOM	chr8	10334389	10336899	-	RP11-981G7.3	ENSG00000253678	lncRNA_intergenic	Yes	1	ENSG00000253678.1	lncRNA_intergenic	No	0	NA	NA	Yes	2	ENSG00000272505.1,ENSG00000253678.1	lnclincRNA,lncRNA_intergenic	Yes	3	ENSG00000184647.6,ENSG00000253678.1,ENSG00000261451.1	protein_coding,lncRNA_intergenic,lncRNA_intergenic	Yes	5	ENSG00000184647.6,ENSG00000272505.1,ENSG00000253678.1,ENSG00000207128.1,ENSG00000261451.1	protein_coding,lnclincRNA,lncRNA_intergenic,small_RNA,lncRNA_intergenic	Yes	2	ENSG00000184647.6,ENSG00000253678.1	protein_coding,lncRNA_intergenic	Yes	3	ENSG00000184647.6,ENSG00000272505.1,ENSG00000253678.1	protein_coding,lnclincRNA,lncRNA_intergenic	Yes	1	ENSG00000272505.1	lnclincRNA	Yes	1	ENSG00000253678.1	lncRNA_intergenic	Yes	2	ENSG00000184647.6,ENSG00000253678.1	protein_coding,lncRNA_intergenic	Yes	1	ENSG00000253678.1	lncRNA_intergenic	No	0	NA	NA	Yes	1	ENSG00000253678.1	lncRNA_intergenic
1_FANTOM	chr8	10338800	10405132	-	PRSS51	ENSG00000253649	lncRNA_intergenic	Yes	1	ENSG00000253678.1	lncRNA_intergenic	Yes	1	ENSG00000184647.6	protein_coding	Yes	3	ENSG00000184647.6,ENSG00000272505.1,ENSG00000253678.1	protein_coding,lnclincRNA,lncRNA_intergenic	Yes	3	ENSG00000184647.6,ENSG00000253678.1,ENSG00000261451.1	protein_coding,lncRNA_intergenic,lncRNA_intergenic	Yes	5	ENSG00000184647.6,ENSG00000272505.1,ENSG00000253678.1,ENSG00000207128.1,ENSG00000261451.1	protein_coding,lnclincRNA,lncRNA_intergenic,small_RNA,lncRNA_intergenic	Yes	4	ENSG00000184647.6,ENSG00000272505.1,ENSG00000253678.1,ENSG00000261451.1	protein_coding,lnclincRNA,lncRNA_intergenic,lncRNA_intergenic	Yes	3	ENSG00000184647.6,ENSG00000272505.1,ENSG00000253678.1	protein_coding,lnclincRNA,lncRNA_intergenic	Yes	2	ENSG00000272505.1,ENSG00000253678.1	lnclincRNA,lncRNA_intergenic	Yes	2	ENSG00000184647.6,ENSG00000253678.1	protein_coding,lncRNA_intergenic	Yes	2	ENSG00000184647.6,ENSG00000253678.1	protein_coding,lncRNA_intergenic	Yes	1	ENSG00000253678.1	lncRNA_intergenic	No	0	NA	NA	Yes	1	ENSG00000253678.1	lncRNA_intergenic
2_ensembl	chr8	10344317	10347176	+	RP11-981G7.6	ENSG00000272505	lnclincRNA	No	0	NA	NA	No	0	NA	NA	Yes	1	ENSG00000253678.1	lncRNA_intergenic	Yes	2	ENSG00000184647.6,ENSG00000253678.1	protein_coding,lncRNA_intergenic	Yes	2	ENSG00000253678.1,ENSG00000207128.1	lncRNA_intergenic,small_RNA	Yes	2	ENSG00000272505.1,ENSG00000253678.1	lnclincRNA,lncRNA_intergenic	Yes	1	ENSG00000253678.1	lncRNA_intergenic	No	0	NA	NA	Yes	1	ENSG00000253678.1	lncRNA_intergenic	Yes	1	ENSG00000253678.1	lncRNA_intergenic	No	0	NA	NA	No	0	NA	NA	No	0	NA	NA
1_FANTOM	chr8	10586812	10630205	+	CTD-2135J3.3	ENSG00000248896	lncRNA_antisense	No	0	NA	NA	No	0	NA	NA	No	0	NA	NA	Yes	2	ENSG00000255020.1,ENSG00000171056.6	lncRNA_divergent,protein_coding	Yes	1	ENSG00000255020.1	lncRNA_divergent	Yes	1	ENSG00000255020.1	lncRNA_divergent	No	0	NA	NA	Yes	1	ENSG00000255020.1	lncRNA_divergent	No	0	NA	NA	No	0	NA	NA	No	0	NA	NA	No	0	NA	NA	No	0	NA	NA
1_FANTOM	chr8	10696740	10705139	+	RP11-177H2.2	ENSG00000253695	lncRNA_divergent	No	0	NA	NA	No	0	NA	NA	No	0	NA	NA	Yes	1	ENSG00000255310.2	sense_intronic	No	0	NA	NA	No	0	NA	NA	No	0	NA	NA	Yes	1	ENSG00000255020.1	lncRNA_divergent	No	0	NA	NA	No	0	NA	NA	No	0	NA	NA	No	0	NA	NA	No	0	NA	NA
1_FANTOM	chr8	10873057	10885295	+	CATG00000097943.1	CATG00000097943	lncRNA_antisense	No	0	NA	NA	No	0	NA	NA	Yes	2	ENSG00000255310.2,ENSG00000269918.1	sense_intronic,sense_intronic	Yes	2	ENSG00000255098.1,ENSG00000255174.1	protein_coding,pseudogene	Yes	1	ENSG00000255098.1	protein_coding	No	0	NA	NA	No	0	NA	NA	No	0	NA	NA	No	0	NA	NA	Yes	1	ENSG00000255098.1	protein_coding	No	0	NA	NA	No	0	NA	NA	No	0	NA	NA
1_FANTOM	chr8	10880320	10892728	-	MIR598	ENSG00000207600	small_RNA	No	0	NA	NA	No	0	NA	NA	No	0	NA	NA	Yes	1	ENSG00000255098.1	protein_coding	No	0	NA	NA	No	0	NA	NA	No	0	NA	NA	No	0	NA	NA	No	0	NA	NA	No	0	NA	NA	No	0	NA	NA	No	0	NA	NA	No	0	NA	NA
1_FANTOM	chr8	10920157	10924616	-	AF131215.6	ENSG00000254839	lncRNA_sense_intronic	No	0	NA	NA	No	0	NA	NA	No	0	NA	NA	Yes	3	ENSG00000255098.1,ENSG00000254507.2,ENSG00000255310.2	protein_coding,pseudogene,sense_intronic	Yes	2	ENSG00000255098.1,ENSG00000254507.2	protein_coding,pseudogene	Yes	1	ENSG00000255020.1	lncRNA_divergent	Yes	2	ENSG00000254507.2,ENSG00000255020.1	pseudogene,lncRNA_divergent	Yes	1	ENSG00000255020.1	lncRNA_divergent	No	0	NA	NA	No	0	NA	NA	No	0	NA	NA	Yes	1	ENSG00000272505.1	lnclincRNA	No	0	NA	NA
1_FANTOM	chr8	11036207	11205009	-	AF131216.5	ENSG00000255020	lncRNA_divergent	No	0	NA	NA	Yes	2	ENSG00000254507.2,ENSG00000255020.1	pseudogene,lncRNA_divergent	Yes	11	ENSG00000255495.1,ENSG00000186523.10,ENSG00000249889.1,ENSG00000205879.4,ENSG00000255052.3,ENSG00000255098.1,ENSG00000254507.2,ENSG00000184608.4,ENSG00000255020.1,ENSG00000272505.1,ENSG00000253641.1	lncRNA_intergenic,protein_coding,pseudogene,pseudogene,antisense,protein_coding,pseudogene,protein_coding,lncRNA_divergent,lnclincRNA,lncRNA_intergenic	Yes	10	ENSG00000255495.1,ENSG00000205879.4,ENSG00000255098.1,ENSG00000254507.2,ENSG00000255174.1,ENSG00000205882.4,ENSG00000184608.4,ENSG00000255020.1,ENSG00000154316.10,ENSG00000255310.2	lncRNA_intergenic,pseudogene,protein_coding,pseudogene,pseudogene,protein_coding,protein_coding,lncRNA_divergent,pseudogene,sense_intronic	Yes	7	ENSG00000255098.1,ENSG00000254507.2,ENSG00000255174.1,ENSG00000184608.4,ENSG00000255020.1,ENSG00000177710.5,ENSG00000255310.2	protein_coding,pseudogene,pseudogene,protein_coding,lncRNA_divergent,protein_coding,sense_intronic	Yes	8	ENSG00000249889.1,ENSG00000255098.1,ENSG00000254507.2,ENSG00000205882.4,ENSG00000154319.10,ENSG00000255020.1,ENSG00000154316.10,ENSG00000272505.1	pseudogene,protein_coding,pseudogene,protein_coding,protein_coding,lncRNA_divergent,pseudogene,lnclincRNA	Yes	4	ENSG00000255495.1,ENSG00000254507.2,ENSG00000255020.1,ENSG00000272505.1	lncRNA_intergenic,pseudogene,lncRNA_divergent,lnclincRNA	Yes	5	ENSG00000205879.4,ENSG00000255052.3,ENSG00000184608.4,ENSG00000255020.1,ENSG00000272505.1	pseudogene,antisense,protein_coding,lncRNA_divergent,lnclincRNA	Yes	3	ENSG00000255098.1,ENSG00000254507.2,ENSG00000184608.4	protein_coding,pseudogene,protein_coding	Yes	8	ENSG00000255495.1,ENSG00000249889.1,ENSG00000205879.4,ENSG00000255098.1,ENSG00000154328.11,ENSG00000255020.1,ENSG00000154316.10,ENSG00000177710.5	lncRNA_intergenic,pseudogene,pseudogene,protein_coding,protein_coding,lncRNA_divergent,pseudogene,protein_coding	Yes	1	ENSG00000255020.1	lncRNA_divergent	Yes	2	ENSG00000255052.3,ENSG00000272505.1	antisense,lnclincRNA	Yes	1	ENSG00000253649.1	lncRNA_intergenic
1_FANTOM	chr8	11057937	11099257	+	AF131215.8	ENSG00000270076	lncRNA_divergent	No	0	NA	NA	Yes	1	ENSG00000255020.1	lncRNA_divergent	Yes	5	ENSG00000255495.1,ENSG00000249889.1,ENSG00000205879.4,ENSG00000255052.3,ENSG00000272505.1	lncRNA_intergenic,pseudogene,pseudogene,antisense,lnclincRNA	Yes	8	ENSG00000255495.1,ENSG00000205879.4,ENSG00000255098.1,ENSG00000254507.2,ENSG00000255174.1,ENSG00000205882.4,ENSG00000255020.1,ENSG00000255310.2	lncRNA_intergenic,pseudogene,protein_coding,pseudogene,pseudogene,protein_coding,lncRNA_divergent,sense_intronic	Yes	6	ENSG00000255098.1,ENSG00000254507.2,ENSG00000255174.1,ENSG00000184608.4,ENSG00000255020.1,ENSG00000255310.2	protein_coding,pseudogene,pseudogene,protein_coding,lncRNA_divergent,sense_intronic	Yes	3	ENSG00000254507.2,ENSG00000255020.1,ENSG00000272505.1	pseudogene,lncRNA_divergent,lnclincRNA	Yes	4	ENSG00000255495.1,ENSG00000254507.2,ENSG00000255020.1,ENSG00000272505.1	lncRNA_intergenic,pseudogene,lncRNA_divergent,lnclincRNA	Yes	3	ENSG00000255052.3,ENSG00000255020.1,ENSG00000272505.1	antisense,lncRNA_divergent,lnclincRNA	No	0	NA	NA	Yes	3	ENSG00000255495.1,ENSG00000249889.1,ENSG00000255098.1	lncRNA_intergenic,pseudogene,protein_coding	No	0	NA	NA	Yes	1	ENSG00000272505.1	lnclincRNA	Yes	1	ENSG00000253649.1	lncRNA_intergenic
2_ensembl	chr8	11105135	11125374	-	LINC00529	ENSG00000236827	lnclincRNA	No	0	NA	NA	Yes	1	ENSG00000254507.2	pseudogene	Yes	7	ENSG00000255495.1,ENSG00000249889.1,ENSG00000205879.4,ENSG00000255098.1,ENSG00000254507.2,ENSG00000272505.1,ENSG00000253641.1	lncRNA_intergenic,pseudogene,pseudogene,protein_coding,pseudogene,lnclincRNA,lncRNA_intergenic	Yes	6	ENSG00000255495.1,ENSG00000205879.4,ENSG00000255098.1,ENSG00000254507.2,ENSG00000255174.1,ENSG00000255020.1	lncRNA_intergenic,pseudogene,protein_coding,pseudogene,pseudogene,lncRNA_divergent	Yes	4	ENSG00000255098.1,ENSG00000254507.2,ENSG00000184608.4,ENSG00000255020.1	protein_coding,pseudogene,protein_coding,lncRNA_divergent	Yes	4	ENSG00000255098.1,ENSG00000254507.2,ENSG00000205882.4,ENSG00000255020.1	protein_coding,pseudogene,protein_coding,lncRNA_divergent	Yes	3	ENSG00000254507.2,ENSG00000255020.1,ENSG00000272505.1	pseudogene,lncRNA_divergent,lnclincRNA	Yes	2	ENSG00000255020.1,ENSG00000272505.1	lncRNA_divergent,lnclincRNA	Yes	2	ENSG00000255098.1,ENSG00000254507.2	protein_coding,pseudogene	Yes	3	ENSG00000255495.1,ENSG00000154328.11,ENSG00000177710.5	lncRNA_intergenic,protein_coding,protein_coding	No	0	NA	NA	Yes	2	ENSG00000255052.3,ENSG00000272505.1	antisense,lnclincRNA	No	0	NA	NA
2_ensembl	chr8	11113529	11114112	+	RPL19P13	ENSG00000239315	pseudogene	No	0	NA	NA	No	0	NA	NA	No	0	NA	NA	Yes	3	ENSG00000255098.1,ENSG00000254507.2,ENSG00000255174.1	protein_coding,pseudogene,pseudogene	No	0	NA	NA	Yes	1	ENSG00000254507.2	pseudogene	Yes	1	ENSG00000254507.2	pseudogene	Yes	1	ENSG00000272505.1	lnclincRNA	No	0	NA	NA	Yes	1	ENSG00000177710.5	protein_coding	No	0	NA	NA	No	0	NA	NA	No	0	NA	NA
2_ensembl	chr8	11138873	11140010	-	CTC-493P15.2	ENSG00000249316	pseudogene	No	0	NA	NA	No	0	NA	NA	Yes	5	ENSG00000255495.1,ENSG00000249889.1,ENSG00000205879.4,ENSG00000272505.1,ENSG00000253641.1	lncRNA_intergenic,pseudogene,pseudogene,lnclincRNA,lncRNA_intergenic	Yes	3	ENSG00000255098.1,ENSG00000254507.2,ENSG00000255020.1	protein_coding,pseudogene,lncRNA_divergent	Yes	3	ENSG00000254507.2,ENSG00000184608.4,ENSG00000255020.1	pseudogene,protein_coding,lncRNA_divergent	Yes	3	ENSG00000254507.2,ENSG00000205882.4,ENSG00000255020.1	pseudogene,protein_coding,lncRNA_divergent	Yes	3	ENSG00000254507.2,ENSG00000255020.1,ENSG00000272505.1	pseudogene,lncRNA_divergent,lnclincRNA	Yes	1	ENSG00000255020.1	lncRNA_divergent	Yes	1	ENSG00000254507.2	pseudogene	Yes	1	ENSG00000154316.10	pseudogene	No	0	NA	NA	Yes	1	ENSG00000272505.1	lnclincRNA	No	0	NA	NA
1_FANTOM	chr8	11140733	11142585	-	CATG00000101658.1	CATG00000101658	lncRNA_divergent	No	0	NA	NA	No	0	NA	NA	No	0	NA	NA	Yes	1	ENSG00000254507.2	pseudogene	No	0	NA	NA	Yes	1	ENSG00000254507.2	pseudogene	Yes	1	ENSG00000254507.2	pseudogene	No	0	NA	NA	Yes	1	ENSG00000254507.2	pseudogene	No	0	NA	NA	No	0	NA	NA	No	0	NA	NA	No	0	NA	NA
1_FANTOM	chr8	11173374	11182937	-	AF131216.6	ENSG00000246477	lncRNA_antisense	No	0	NA	NA	Yes	1	ENSG00000254507.2	pseudogene	Yes	6	ENSG00000255495.1,ENSG00000186523.10,ENSG00000249889.1,ENSG00000205879.4,ENSG00000184608.4,ENSG00000272505.1	lncRNA_intergenic,protein_coding,pseudogene,pseudogene,protein_coding,lnclincRNA	Yes	8	ENSG00000255495.1,ENSG00000205879.4,ENSG00000255098.1,ENSG00000254507.2,ENSG00000255174.1,ENSG00000205882.4,ENSG00000255020.1,ENSG00000154316.10	lncRNA_intergenic,pseudogene,protein_coding,pseudogene,pseudogene,protein_coding,lncRNA_divergent,pseudogene	Yes	5	ENSG00000255098.1,ENSG00000254507.2,ENSG00000184608.4,ENSG00000255020.1,ENSG00000177710.5	protein_coding,pseudogene,protein_coding,lncRNA_divergent,protein_coding	Yes	6	ENSG00000249889.1,ENSG00000255098.1,ENSG00000254507.2,ENSG00000205882.4,ENSG00000154319.10,ENSG00000255020.1	pseudogene,protein_coding,pseudogene,protein_coding,protein_coding,lncRNA_divergent	Yes	3	ENSG00000254507.2,ENSG00000255020.1,ENSG00000272505.1	pseudogene,lncRNA_divergent,lnclincRNA	Yes	2	ENSG00000255020.1,ENSG00000272505.1	lncRNA_divergent,lnclincRNA	Yes	2	ENSG00000255098.1,ENSG00000254507.2	protein_coding,pseudogene	Yes	1	ENSG00000154316.10	pseudogene	Yes	1	ENSG00000255020.1	lncRNA_divergent	Yes	2	ENSG00000255052.3,ENSG00000272505.1	antisense,lnclincRNA	No	0	NA	NA
1_FANTOM	chr8	11204638	11225812	+	TDH	ENSG00000154316	pseudogene	No	0	NA	NA	Yes	2	ENSG00000255052.3,ENSG00000255020.1	antisense,lncRNA_divergent	Yes	4	ENSG00000227888.3,ENSG00000249889.1,ENSG00000184608.4,ENSG00000255020.1	processed_transcript,pseudogene,protein_coding,lncRNA_divergent	Yes	7	ENSG00000227888.3,ENSG00000255098.1,ENSG00000254507.2,ENSG00000255174.1,ENSG00000184608.4,ENSG00000255020.1,ENSG00000154316.10	processed_transcript,protein_coding,pseudogene,pseudogene,protein_coding,lncRNA_divergent,pseudogene	Yes	6	ENSG00000227888.3,ENSG00000255098.1,ENSG00000254507.2,ENSG00000184608.4,ENSG00000255020.1,ENSG00000253641.1	processed_transcript,protein_coding,pseudogene,protein_coding,lncRNA_divergent,lncRNA_intergenic	Yes	5	ENSG00000227888.3,ENSG00000249889.1,ENSG00000254507.2,ENSG00000255020.1,ENSG00000154316.10	processed_transcript,pseudogene,pseudogene,lncRNA_divergent,pseudogene	Yes	2	ENSG00000254507.2,ENSG00000255020.1	pseudogene,lncRNA_divergent	Yes	3	ENSG00000227888.3,ENSG00000205879.4,ENSG00000255020.1	processed_transcript,pseudogene,lncRNA_divergent	Yes	2	ENSG00000227888.3,ENSG00000255098.1	processed_transcript,protein_coding	Yes	4	ENSG00000227888.3,ENSG00000255020.1,ENSG00000154316.10,ENSG00000177710.5	processed_transcript,lncRNA_divergent,pseudogene,protein_coding	Yes	1	ENSG00000255020.1	lncRNA_divergent	No	0	NA	NA	No	0	NA	NA
2_ensembl	chr8	11236904	11237200	+	RN7SL293P	ENSG00000242483	misc_RNA	No	0	NA	NA	No	0	NA	NA	Yes	1	ENSG00000227888.3	processed_transcript	Yes	6	ENSG00000254423.1,ENSG00000227888.3,ENSG00000255098.1,ENSG00000254507.2,ENSG00000255174.1,ENSG00000255020.1	pseudogene,processed_transcript,protein_coding,pseudogene,pseudogene,lncRNA_divergent	Yes	5	ENSG00000227888.3,ENSG00000255098.1,ENSG00000254507.2,ENSG00000255020.1,ENSG00000154316.10	processed_transcript,protein_coding,pseudogene,lncRNA_divergent,pseudogene	Yes	3	ENSG00000227888.3,ENSG00000254507.2,ENSG00000255020.1	processed_transcript,pseudogene,lncRNA_divergent	Yes	1	ENSG00000255020.1	lncRNA_divergent	Yes	1	ENSG00000255020.1	lncRNA_divergent	Yes	1	ENSG00000227888.3	processed_transcript	Yes	1	ENSG00000255020.1	lncRNA_divergent	Yes	1	ENSG00000255020.1	lncRNA_divergent	No	0	NA	NA	No	0	NA	NA
1_FANTOM	chr8	11333490	11351344	-	CATG00000101661.1	CATG00000101661	lncRNA_intergenic	No	0	NA	NA	No	0	NA	NA	Yes	4	ENSG00000251402.3,ENSG00000255556.2,ENSG00000227888.3,ENSG00000272505.1	pseudogene,pseudogene,processed_transcript,lnclincRNA	Yes	7	ENSG00000255556.2,ENSG00000254423.1,ENSG00000227888.3,ENSG00000255098.1,ENSG00000254507.2,ENSG00000255174.1,ENSG00000205882.4	pseudogene,pseudogene,processed_transcript,protein_coding,pseudogene,pseudogene,protein_coding	Yes	6	ENSG00000255556.2,ENSG00000227888.3,ENSG00000226430.3,ENSG00000255052.3,ENSG00000255098.1,ENSG00000254507.2	pseudogene,processed_transcript,pseudogene,antisense,protein_coding,pseudogene	Yes	3	ENSG00000255556.2,ENSG00000227888.3,ENSG00000254507.2	pseudogene,processed_transcript,pseudogene	Yes	4	ENSG00000227888.3,ENSG00000255052.3,ENSG00000255098.1,ENSG00000254507.2	processed_transcript,antisense,protein_coding,pseudogene	Yes	2	ENSG00000227888.3,ENSG00000255052.3	processed_transcript,antisense	Yes	3	ENSG00000227888.3,ENSG00000255098.1,ENSG00000254507.2	processed_transcript,protein_coding,pseudogene	Yes	2	ENSG00000227888.3,ENSG00000249889.1	processed_transcript,pseudogene	No	0	NA	NA	Yes	1	ENSG00000272505.1	lnclincRNA	No	0	NA	NA
1_FANTOM	chr8	11337608	11338683	+	CATG00000097955.1	CATG00000097955	lncRNA_intergenic	No	0	NA	NA	No	0	NA	NA	Yes	4	ENSG00000251402.3,ENSG00000255556.2,ENSG00000227888.3,ENSG00000272505.1	pseudogene,pseudogene,processed_transcript,lnclincRNA	Yes	7	ENSG00000255556.2,ENSG00000254423.1,ENSG00000227888.3,ENSG00000255098.1,ENSG00000254507.2,ENSG00000255174.1,ENSG00000205882.4	pseudogene,pseudogene,processed_transcript,protein_coding,pseudogene,pseudogene,protein_coding	Yes	3	ENSG00000227888.3,ENSG00000255098.1,ENSG00000254507.2	processed_transcript,protein_coding,pseudogene	Yes	3	ENSG00000255556.2,ENSG00000227888.3,ENSG00000254507.2	pseudogene,processed_transcript,pseudogene	Yes	3	ENSG00000227888.3,ENSG00000255052.3,ENSG00000254507.2	processed_transcript,antisense,pseudogene	Yes	2	ENSG00000227888.3,ENSG00000255052.3	processed_transcript,antisense	Yes	2	ENSG00000227888.3,ENSG00000254507.2	processed_transcript,pseudogene	Yes	1	ENSG00000227888.3	processed_transcript	No	0	NA	NA	Yes	1	ENSG00000272505.1	lnclincRNA	No	0	NA	NA
1_FANTOM	chr8	11407738	11422203	-	RP11-148O21.2	ENSG00000255354	lncRNA_antisense	Yes	1	ENSG00000227888.3	processed_transcript	Yes	2	ENSG00000227888.3,ENSG00000254507.2	processed_transcript,pseudogene	Yes	3	ENSG00000255556.2,ENSG00000227888.3,ENSG00000249889.1	pseudogene,processed_transcript,pseudogene	Yes	7	ENSG00000255556.2,ENSG00000254423.1,ENSG00000227888.3,ENSG00000255098.1,ENSG00000254507.2,ENSG00000255174.1,ENSG00000205882.4	pseudogene,pseudogene,processed_transcript,protein_coding,pseudogene,pseudogene,protein_coding	Yes	8	ENSG00000145002.8,ENSG00000255556.2,ENSG00000254423.1,ENSG00000227888.3,ENSG00000255098.1,ENSG00000254507.2,ENSG00000255174.1,ENSG00000269954.1	protein_coding,pseudogene,pseudogene,processed_transcript,protein_coding,pseudogene,pseudogene,lnclincRNA	Yes	6	ENSG00000255556.2,ENSG00000254423.1,ENSG00000227888.3,ENSG00000255098.1,ENSG00000254507.2,ENSG00000255020.1	pseudogene,pseudogene,processed_transcript,protein_coding,pseudogene,lncRNA_divergent	Yes	3	ENSG00000255556.2,ENSG00000227888.3,ENSG00000254507.2	pseudogene,processed_transcript,pseudogene	Yes	3	ENSG00000227888.3,ENSG00000255052.3,ENSG00000255020.1	processed_transcript,antisense,lncRNA_divergent	Yes	3	ENSG00000255556.2,ENSG00000227888.3,ENSG00000254507.2	pseudogene,processed_transcript,pseudogene	Yes	3	ENSG00000255556.2,ENSG00000227888.3,ENSG00000254507.2	pseudogene,processed_transcript,pseudogene	Yes	2	ENSG00000255556.2,ENSG00000227888.3	pseudogene,processed_transcript	No	0	NA	NA	No	0	NA	NA
1_FANTOM	chr8	11408587	11422203	-	RP11-148O21.4	ENSG00000255518	lncRNA_sense_intronic	Yes	1	ENSG00000227888.3	processed_transcript	Yes	2	ENSG00000227888.3,ENSG00000254507.2	processed_transcript,pseudogene	Yes	3	ENSG00000255556.2,ENSG00000227888.3,ENSG00000249889.1	pseudogene,processed_transcript,pseudogene	Yes	7	ENSG00000255556.2,ENSG00000254423.1,ENSG00000227888.3,ENSG00000255098.1,ENSG00000254507.2,ENSG00000255174.1,ENSG00000205882.4	pseudogene,pseudogene,processed_transcript,protein_coding,pseudogene,pseudogene,protein_coding	Yes	8	ENSG00000145002.8,ENSG00000255556.2,ENSG00000254423.1,ENSG00000227888.3,ENSG00000255098.1,ENSG00000254507.2,ENSG00000255174.1,ENSG00000269954.1	protein_coding,pseudogene,pseudogene,processed_transcript,protein_coding,pseudogene,pseudogene,lnclincRNA	Yes	6	ENSG00000255556.2,ENSG00000254423.1,ENSG00000227888.3,ENSG00000255098.1,ENSG00000254507.2,ENSG00000255020.1	pseudogene,pseudogene,processed_transcript,protein_coding,pseudogene,lncRNA_divergent	Yes	3	ENSG00000255556.2,ENSG00000227888.3,ENSG00000254507.2	pseudogene,processed_transcript,pseudogene	Yes	3	ENSG00000227888.3,ENSG00000255052.3,ENSG00000255020.1	processed_transcript,antisense,lncRNA_divergent	Yes	3	ENSG00000255556.2,ENSG00000227888.3,ENSG00000254507.2	pseudogene,processed_transcript,pseudogene	Yes	3	ENSG00000255556.2,ENSG00000227888.3,ENSG00000254507.2	pseudogene,processed_transcript,pseudogene	Yes	2	ENSG00000255556.2,ENSG00000227888.3	pseudogene,processed_transcript	No	0	NA	NA	No	0	NA	NA
2_ensembl	chr8	11410733	11411716	-	RP11-148O21.3	ENSG00000254774	antisense	No	0	NA	NA	No	0	NA	NA	Yes	3	ENSG00000255556.2,ENSG00000227888.3,ENSG00000249889.1	pseudogene,processed_transcript,pseudogene	Yes	3	ENSG00000227888.3,ENSG00000255098.1,ENSG00000254507.2	processed_transcript,protein_coding,pseudogene	Yes	5	ENSG00000145002.8,ENSG00000255556.2,ENSG00000227888.3,ENSG00000254507.2,ENSG00000269954.1	protein_coding,pseudogene,processed_transcript,pseudogene,lnclincRNA	Yes	2	ENSG00000255556.2,ENSG00000227888.3	pseudogene,processed_transcript	Yes	3	ENSG00000255556.2,ENSG00000227888.3,ENSG00000254507.2	pseudogene,processed_transcript,pseudogene	Yes	2	ENSG00000227888.3,ENSG00000255020.1	processed_transcript,lncRNA_divergent	Yes	2	ENSG00000227888.3,ENSG00000254507.2	processed_transcript,pseudogene	Yes	1	ENSG00000227888.3	processed_transcript	No	0	NA	NA	No	0	NA	NA	No	0	NA	NA
1_FANTOM	chr8	11433813	11438851	+	LINC00208	ENSG00000170983	lncRNA_intergenic	Yes	1	ENSG00000255098.1	protein_coding	Yes	3	ENSG00000227888.3,ENSG00000255098.1,ENSG00000254507.2	processed_transcript,protein_coding,pseudogene	Yes	6	ENSG00000145002.8,ENSG00000251402.3,ENSG00000255556.2,ENSG00000227888.3,ENSG00000255098.1,ENSG00000254507.2	protein_coding,pseudogene,pseudogene,processed_transcript,protein_coding,pseudogene	Yes	10	ENSG00000251402.3,ENSG00000255556.2,ENSG00000254423.1,ENSG00000227888.3,ENSG00000255495.1,ENSG00000205879.4,ENSG00000255098.1,ENSG00000254507.2,ENSG00000255174.1,ENSG00000205882.4	pseudogene,pseudogene,pseudogene,processed_transcript,lncRNA_intergenic,pseudogene,protein_coding,pseudogene,pseudogene,protein_coding	Yes	8	ENSG00000251402.3,ENSG00000255556.2,ENSG00000254423.1,ENSG00000227888.3,ENSG00000249889.1,ENSG00000255098.1,ENSG00000254507.2,ENSG00000255174.1	pseudogene,pseudogene,pseudogene,processed_transcript,pseudogene,protein_coding,pseudogene,pseudogene	Yes	7	ENSG00000255556.2,ENSG00000254423.1,ENSG00000227888.3,ENSG00000255098.1,ENSG00000254507.2,ENSG00000154319.10,ENSG00000255020.1	pseudogene,pseudogene,processed_transcript,protein_coding,pseudogene,protein_coding,lncRNA_divergent	Yes	4	ENSG00000255556.2,ENSG00000227888.3,ENSG00000255098.1,ENSG00000254507.2	pseudogene,processed_transcript,protein_coding,pseudogene	Yes	4	ENSG00000255556.2,ENSG00000227888.3,ENSG00000255052.3,ENSG00000255020.1	pseudogene,processed_transcript,antisense,lncRNA_divergent	Yes	3	ENSG00000255556.2,ENSG00000227888.3,ENSG00000254507.2	pseudogene,processed_transcript,pseudogene	Yes	2	ENSG00000255556.2,ENSG00000227888.3	pseudogene,processed_transcript	Yes	3	ENSG00000255556.2,ENSG00000227888.3,ENSG00000255098.1	pseudogene,processed_transcript,protein_coding	No	0	NA	NA	Yes	1	ENSG00000227888.3	processed_transcript
1_FANTOM	chr8	11500297	11520082	+	CATG00000097962.1	CATG00000097962	lncRNA_intergenic	No	0	NA	NA	Yes	1	ENSG00000227888.3	processed_transcript	Yes	3	ENSG00000255556.2,ENSG00000254423.1,ENSG00000227888.3	pseudogene,pseudogene,processed_transcript	Yes	9	ENSG00000251402.3,ENSG00000255556.2,ENSG00000254423.1,ENSG00000227888.3,ENSG00000255495.1,ENSG00000255098.1,ENSG00000254507.2,ENSG00000255174.1,ENSG00000205882.4	pseudogene,pseudogene,pseudogene,processed_transcript,lncRNA_intergenic,protein_coding,pseudogene,pseudogene,protein_coding	Yes	5	ENSG00000255556.2,ENSG00000254423.1,ENSG00000227888.3,ENSG00000255098.1,ENSG00000254507.2	pseudogene,pseudogene,processed_transcript,protein_coding,pseudogene	Yes	3	ENSG00000255556.2,ENSG00000227888.3,ENSG00000255020.1	pseudogene,processed_transcript,lncRNA_divergent	Yes	2	ENSG00000227888.3,ENSG00000254507.2	processed_transcript,pseudogene	Yes	1	ENSG00000227888.3	processed_transcript	Yes	3	ENSG00000255556.2,ENSG00000227888.3,ENSG00000184608.4	pseudogene,processed_transcript,protein_coding	No	0	NA	NA	Yes	2	ENSG00000227888.3,ENSG00000164733.16	processed_transcript,protein_coding	No	0	NA	NA	No	0	NA	NA
1_FANTOM	chr8	11504858	11539405	-	CATG00000101663.1	CATG00000101663	lncRNA_intergenic	No	0	NA	NA	Yes	3	ENSG00000227888.3,ENSG00000254507.2,ENSG00000269918.1	processed_transcript,pseudogene,sense_intronic	Yes	5	ENSG00000145002.8,ENSG00000251402.3,ENSG00000255556.2,ENSG00000254423.1,ENSG00000227888.3	protein_coding,pseudogene,pseudogene,pseudogene,processed_transcript	Yes	10	ENSG00000251402.3,ENSG00000255556.2,ENSG00000254423.1,ENSG00000227888.3,ENSG00000255495.1,ENSG00000255098.1,ENSG00000254507.2,ENSG00000255174.1,ENSG00000205882.4,ENSG00000164733.16	pseudogene,pseudogene,pseudogene,processed_transcript,lncRNA_intergenic,protein_coding,pseudogene,pseudogene,protein_coding,protein_coding	Yes	7	ENSG00000270154.1,ENSG00000255556.2,ENSG00000254423.1,ENSG00000227888.3,ENSG00000255098.1,ENSG00000254507.2,ENSG00000255174.1	lnclincRNA,pseudogene,pseudogene,processed_transcript,protein_coding,pseudogene,pseudogene	Yes	6	ENSG00000255556.2,ENSG00000227888.3,ENSG00000255098.1,ENSG00000254507.2,ENSG00000205882.4,ENSG00000255020.1	pseudogene,processed_transcript,protein_coding,pseudogene,protein_coding,lncRNA_divergent	Yes	3	ENSG00000255556.2,ENSG00000227888.3,ENSG00000254507.2	pseudogene,processed_transcript,pseudogene	Yes	2	ENSG00000227888.3,ENSG00000255052.3	processed_transcript,antisense	Yes	4	ENSG00000255556.2,ENSG00000227888.3,ENSG00000255098.1,ENSG00000184608.4	pseudogene,processed_transcript,protein_coding,protein_coding	Yes	3	ENSG00000255556.2,ENSG00000227888.3,ENSG00000249889.1	pseudogene,processed_transcript,pseudogene	Yes	3	ENSG00000255556.2,ENSG00000227888.3,ENSG00000164733.16	pseudogene,processed_transcript,protein_coding	Yes	1	ENSG00000227888.3	processed_transcript	No	0	NA	NA
1_FANTOM	chr8	11624646	11627083	-	CATG00000101665.1	CATG00000101665	lncRNA_divergent	No	0	NA	NA	No	0	NA	NA	Yes	1	ENSG00000154328.11	protein_coding	No	0	NA	NA	No	0	NA	NA	Yes	1	ENSG00000154328.11	protein_coding	No	0	NA	NA	No	0	NA	NA	Yes	1	ENSG00000255098.1	protein_coding	Yes	1	ENSG00000255495.1	lncRNA_intergenic	No	0	NA	NA	No	0	NA	NA	No	0	NA	NA
1_FANTOM	chr8	11695764	11696089	-	CATG00000101666.1	CATG00000101666	lncRNA_antisense	No	0	NA	NA	No	0	NA	NA	Yes	4	ENSG00000251402.3,ENSG00000227888.3,ENSG00000205879.4,ENSG00000164733.16	pseudogene,processed_transcript,pseudogene,protein_coding	Yes	6	ENSG00000251402.3,ENSG00000254423.1,ENSG00000227888.3,ENSG00000255098.1,ENSG00000254507.2,ENSG00000255174.1	pseudogene,pseudogene,processed_transcript,protein_coding,pseudogene,pseudogene	Yes	4	ENSG00000255556.2,ENSG00000255098.1,ENSG00000254507.2,ENSG00000255174.1	pseudogene,protein_coding,pseudogene,pseudogene	Yes	3	ENSG00000255556.2,ENSG00000227888.3,ENSG00000254507.2	pseudogene,processed_transcript,pseudogene	No	0	NA	NA	No	0	NA	NA	No	0	NA	NA	Yes	1	ENSG00000227888.3	processed_transcript	No	0	NA	NA	No	0	NA	NA	No	0	NA	NA
1_FANTOM	chr8	11703663	11704631	-	RP11-589N15.2	ENSG00000269899	sense_overlap_RNA	No	0	NA	NA	No	0	NA	NA	No	0	NA	NA	No	0	NA	NA	Yes	2	ENSG00000254507.2,ENSG00000164733.16	pseudogene,protein_coding	No	0	NA	NA	No	0	NA	NA	No	0	NA	NA	No	0	NA	NA	Yes	1	ENSG00000164733.16	protein_coding	No	0	NA	NA	No	0	NA	NA	No	0	NA	NA
1_FANTOM	chr8	11732652	11733491	+	CATG00000097970.1	CATG00000097970	lncRNA_intergenic	No	0	NA	NA	No	0	NA	NA	No	0	NA	NA	No	0	NA	NA	No	0	NA	NA	No	0	NA	NA	No	0	NA	NA	No	0	NA	NA	No	0	NA	NA	No	0	NA	NA	Yes	1	ENSG00000164733.16	protein_coding	No	0	NA	NA	No	0	NA	NA
1_FANTOM	chr8	11734799	11736296	+	CATG00000097971.1	CATG00000097971	lncRNA_intergenic	No	0	NA	NA	No	0	NA	NA	Yes	1	ENSG00000227888.3	processed_transcript	Yes	3	ENSG00000227888.3,ENSG00000255098.1,ENSG00000254507.2	processed_transcript,protein_coding,pseudogene	No	0	NA	NA	No	0	NA	NA	No	0	NA	NA	No	0	NA	NA	No	0	NA	NA	No	0	NA	NA	No	0	NA	NA	No	0	NA	NA	No	0	NA	NA
1_FANTOM	chr8	11735760	11736181	-	CATG00000101669.1	CATG00000101669	lncRNA_intergenic	No	0	NA	NA	No	0	NA	NA	Yes	1	ENSG00000227888.3	processed_transcript	Yes	3	ENSG00000227888.3,ENSG00000255098.1,ENSG00000254507.2	processed_transcript,protein_coding,pseudogene	No	0	NA	NA	No	0	NA	NA	No	0	NA	NA	No	0	NA	NA	No	0	NA	NA	No	0	NA	NA	No	0	NA	NA	No	0	NA	NA	No	0	NA	NA
1_FANTOM	chr8	11742545	11743737	-	CATG00000101671.1	CATG00000101671	lncRNA_intergenic	No	0	NA	NA	No	0	NA	NA	Yes	1	ENSG00000227888.3	processed_transcript	Yes	2	ENSG00000227888.3,ENSG00000255098.1	processed_transcript,protein_coding	No	0	NA	NA	Yes	1	ENSG00000255556.2	pseudogene	Yes	1	ENSG00000227888.3	processed_transcript	No	0	NA	NA	No	0	NA	NA	Yes	1	ENSG00000227888.3	processed_transcript	No	0	NA	NA	No	0	NA	NA	No	0	NA	NA
1_FANTOM	chr8	11745227	11802332	+	CATG00000097973.1	CATG00000097973	lncRNA_intergenic	Yes	3	ENSG00000255495.1,ENSG00000255098.1,ENSG00000154328.11	lncRNA_intergenic,protein_coding,protein_coding	Yes	2	ENSG00000227888.3,ENSG00000254507.2	processed_transcript,pseudogene	Yes	11	ENSG00000270154.1,ENSG00000251402.3,ENSG00000255556.2,ENSG00000254423.1,ENSG00000227888.3,ENSG00000249889.1,ENSG00000205879.4,ENSG00000226430.3,ENSG00000255098.1,ENSG00000254507.2,ENSG00000154328.11	lnclincRNA,pseudogene,pseudogene,pseudogene,processed_transcript,pseudogene,pseudogene,pseudogene,protein_coding,pseudogene,protein_coding	Yes	9	ENSG00000251402.3,ENSG00000255556.2,ENSG00000254423.1,ENSG00000227888.3,ENSG00000255495.1,ENSG00000255098.1,ENSG00000254507.2,ENSG00000255174.1,ENSG00000205882.4	pseudogene,pseudogene,pseudogene,processed_transcript,lncRNA_intergenic,protein_coding,pseudogene,pseudogene,protein_coding	Yes	9	ENSG00000255556.2,ENSG00000254423.1,ENSG00000227888.3,ENSG00000255495.1,ENSG00000249889.1,ENSG00000255098.1,ENSG00000254507.2,ENSG00000255174.1,ENSG00000255020.1	pseudogene,pseudogene,processed_transcript,lncRNA_intergenic,pseudogene,protein_coding,pseudogene,pseudogene,lncRNA_divergent	Yes	9	ENSG00000270154.1,ENSG00000251402.3,ENSG00000255556.2,ENSG00000227888.3,ENSG00000255098.1,ENSG00000254507.2,ENSG00000206014.5,ENSG00000154328.11,ENSG00000255020.1	lnclincRNA,pseudogene,pseudogene,processed_transcript,protein_coding,pseudogene,pseudogene,protein_coding,lncRNA_divergent	Yes	6	ENSG00000255556.2,ENSG00000227888.3,ENSG00000255495.1,ENSG00000255098.1,ENSG00000254507.2,ENSG00000206014.5	pseudogene,processed_transcript,lncRNA_intergenic,protein_coding,pseudogene,pseudogene	Yes	5	ENSG00000255556.2,ENSG00000227888.3,ENSG00000255052.3,ENSG00000254507.2,ENSG00000255020.1	pseudogene,processed_transcript,antisense,pseudogene,lncRNA_divergent	Yes	4	ENSG00000145002.8,ENSG00000255556.2,ENSG00000227888.3,ENSG00000255098.1	protein_coding,pseudogene,processed_transcript,protein_coding	Yes	9	ENSG00000255556.2,ENSG00000254423.1,ENSG00000227888.3,ENSG00000255495.1,ENSG00000249889.1,ENSG00000205879.4,ENSG00000255098.1,ENSG00000254507.2,ENSG00000164733.16	pseudogene,pseudogene,processed_transcript,lncRNA_intergenic,pseudogene,pseudogene,protein_coding,pseudogene,protein_coding	Yes	5	ENSG00000255556.2,ENSG00000254423.1,ENSG00000227888.3,ENSG00000255098.1,ENSG00000154319.10	pseudogene,pseudogene,processed_transcript,protein_coding,protein_coding	Yes	1	ENSG00000227888.3	processed_transcript	Yes	2	ENSG00000227888.3,ENSG00000254507.2	processed_transcript,pseudogene
1_FANTOM	chr8	11755037	11756949	+	CATG00000097975.1	CATG00000097975	lncRNA_divergent	No	0	NA	NA	Yes	2	ENSG00000227888.3,ENSG00000254507.2	processed_transcript,pseudogene	Yes	3	ENSG00000251402.3,ENSG00000255556.2,ENSG00000227888.3	pseudogene,pseudogene,processed_transcript	Yes	7	ENSG00000251402.3,ENSG00000255556.2,ENSG00000254423.1,ENSG00000227888.3,ENSG00000255098.1,ENSG00000254507.2,ENSG00000255174.1	pseudogene,pseudogene,pseudogene,processed_transcript,protein_coding,pseudogene,pseudogene	Yes	5	ENSG00000255556.2,ENSG00000254423.1,ENSG00000255098.1,ENSG00000254507.2,ENSG00000255174.1	pseudogene,pseudogene,protein_coding,pseudogene,pseudogene	Yes	5	ENSG00000255556.2,ENSG00000227888.3,ENSG00000254507.2,ENSG00000206014.5,ENSG00000255020.1	pseudogene,processed_transcript,pseudogene,pseudogene,lncRNA_divergent	Yes	2	ENSG00000227888.3,ENSG00000254507.2	processed_transcript,pseudogene	Yes	1	ENSG00000255020.1	lncRNA_divergent	Yes	2	ENSG00000255556.2,ENSG00000227888.3	pseudogene,processed_transcript	Yes	1	ENSG00000227888.3	processed_transcript	Yes	2	ENSG00000227888.3,ENSG00000255098.1	processed_transcript,protein_coding	No	0	NA	NA	No	0	NA	NA
2_ensembl	chr8	11777409	11778318	-	OR7E158P	ENSG00000254948	pseudogene	Yes	1	ENSG00000255098.1	protein_coding	Yes	1	ENSG00000227888.3	processed_transcript	Yes	8	ENSG00000270154.1,ENSG00000251402.3,ENSG00000255556.2,ENSG00000254423.1,ENSG00000227888.3,ENSG00000205879.4,ENSG00000255098.1,ENSG00000254507.2	lnclincRNA,pseudogene,pseudogene,pseudogene,processed_transcript,pseudogene,protein_coding,pseudogene	Yes	8	ENSG00000251402.3,ENSG00000255556.2,ENSG00000254423.1,ENSG00000227888.3,ENSG00000255098.1,ENSG00000254507.2,ENSG00000255174.1,ENSG00000205882.4	pseudogene,pseudogene,pseudogene,processed_transcript,protein_coding,pseudogene,pseudogene,protein_coding	Yes	7	ENSG00000255556.2,ENSG00000254423.1,ENSG00000227888.3,ENSG00000255098.1,ENSG00000254507.2,ENSG00000255174.1,ENSG00000255020.1	pseudogene,pseudogene,processed_transcript,protein_coding,pseudogene,pseudogene,lncRNA_divergent	Yes	6	ENSG00000270154.1,ENSG00000255556.2,ENSG00000227888.3,ENSG00000255098.1,ENSG00000254507.2,ENSG00000206014.5	lnclincRNA,pseudogene,processed_transcript,protein_coding,pseudogene,pseudogene	Yes	4	ENSG00000227888.3,ENSG00000255098.1,ENSG00000254507.2,ENSG00000206014.5	processed_transcript,protein_coding,pseudogene,pseudogene	Yes	3	ENSG00000227888.3,ENSG00000255052.3,ENSG00000254507.2	processed_transcript,antisense,pseudogene	Yes	2	ENSG00000145002.8,ENSG00000227888.3	protein_coding,processed_transcript	Yes	4	ENSG00000255556.2,ENSG00000254423.1,ENSG00000227888.3,ENSG00000164733.16	pseudogene,pseudogene,processed_transcript,protein_coding	Yes	3	ENSG00000254423.1,ENSG00000227888.3,ENSG00000255098.1	pseudogene,processed_transcript,protein_coding	Yes	1	ENSG00000227888.3	processed_transcript	Yes	1	ENSG00000254507.2	pseudogene
2_ensembl	chr8	11786101	11787072	-	OR7E161P	ENSG00000206014	pseudogene	Yes	1	ENSG00000255098.1	protein_coding	Yes	1	ENSG00000227888.3	processed_transcript	Yes	8	ENSG00000270154.1,ENSG00000251402.3,ENSG00000255556.2,ENSG00000254423.1,ENSG00000227888.3,ENSG00000205879.4,ENSG00000255098.1,ENSG00000254507.2	lnclincRNA,pseudogene,pseudogene,pseudogene,processed_transcript,pseudogene,protein_coding,pseudogene	Yes	9	ENSG00000251402.3,ENSG00000255556.2,ENSG00000254423.1,ENSG00000227888.3,ENSG00000255495.1,ENSG00000255098.1,ENSG00000254507.2,ENSG00000255174.1,ENSG00000205882.4	pseudogene,pseudogene,pseudogene,processed_transcript,lncRNA_intergenic,protein_coding,pseudogene,pseudogene,protein_coding	Yes	6	ENSG00000255556.2,ENSG00000254423.1,ENSG00000227888.3,ENSG00000255098.1,ENSG00000254507.2,ENSG00000255174.1	pseudogene,pseudogene,processed_transcript,protein_coding,pseudogene,pseudogene	Yes	6	ENSG00000270154.1,ENSG00000255556.2,ENSG00000227888.3,ENSG00000255098.1,ENSG00000254507.2,ENSG00000206014.5	lnclincRNA,pseudogene,processed_transcript,protein_coding,pseudogene,pseudogene	Yes	5	ENSG00000255556.2,ENSG00000227888.3,ENSG00000255098.1,ENSG00000254507.2,ENSG00000206014.5	pseudogene,processed_transcript,protein_coding,pseudogene,pseudogene	Yes	2	ENSG00000227888.3,ENSG00000255052.3	processed_transcript,antisense	Yes	2	ENSG00000145002.8,ENSG00000227888.3	protein_coding,processed_transcript	Yes	3	ENSG00000255556.2,ENSG00000254423.1,ENSG00000227888.3	pseudogene,pseudogene,processed_transcript	Yes	4	ENSG00000255556.2,ENSG00000254423.1,ENSG00000227888.3,ENSG00000255098.1	pseudogene,pseudogene,processed_transcript,protein_coding	Yes	1	ENSG00000227888.3	processed_transcript	No	0	NA	NA
2_ensembl	chr8	11856596	11856977	+	RP11-481A20.4	ENSG00000255174	pseudogene	No	0	NA	NA	Yes	2	ENSG00000227888.3,ENSG00000254507.2	processed_transcript,pseudogene	Yes	2	ENSG00000255556.2,ENSG00000227888.3	pseudogene,processed_transcript	Yes	7	ENSG00000251402.3,ENSG00000255556.2,ENSG00000227888.3,ENSG00000255098.1,ENSG00000254507.2,ENSG00000255174.1,ENSG00000205882.4	pseudogene,pseudogene,processed_transcript,protein_coding,pseudogene,pseudogene,protein_coding	Yes	5	ENSG00000255556.2,ENSG00000227888.3,ENSG00000255098.1,ENSG00000254507.2,ENSG00000255174.1	pseudogene,processed_transcript,protein_coding,pseudogene,pseudogene	Yes	3	ENSG00000255556.2,ENSG00000227888.3,ENSG00000254507.2	pseudogene,processed_transcript,pseudogene	Yes	3	ENSG00000255556.2,ENSG00000227888.3,ENSG00000254507.2	pseudogene,processed_transcript,pseudogene	Yes	2	ENSG00000227888.3,ENSG00000255052.3	processed_transcript,antisense	Yes	2	ENSG00000227888.3,ENSG00000254507.2	processed_transcript,pseudogene	Yes	3	ENSG00000255556.2,ENSG00000254423.1,ENSG00000227888.3	pseudogene,pseudogene,processed_transcript	Yes	2	ENSG00000255556.2,ENSG00000227888.3	pseudogene,processed_transcript	Yes	1	ENSG00000227888.3	processed_transcript	No	0	NA	NA
2_ensembl	chr8	11882753	11883107	-	RP11-481A20.8	ENSG00000255016	pseudogene	No	0	NA	NA	Yes	3	ENSG00000227888.3,ENSG00000255098.1,ENSG00000254507.2	processed_transcript,protein_coding,pseudogene	Yes	2	ENSG00000255556.2,ENSG00000227888.3	pseudogene,processed_transcript	Yes	8	ENSG00000255556.2,ENSG00000254423.1,ENSG00000227888.3,ENSG00000255098.1,ENSG00000254507.2,ENSG00000255174.1,ENSG00000154319.10,ENSG00000154316.10	pseudogene,pseudogene,processed_transcript,protein_coding,pseudogene,pseudogene,protein_coding,pseudogene	Yes	7	ENSG00000255556.2,ENSG00000254423.1,ENSG00000227888.3,ENSG00000255098.1,ENSG00000254507.2,ENSG00000255174.1,ENSG00000205882.4	pseudogene,pseudogene,processed_transcript,protein_coding,pseudogene,pseudogene,protein_coding	Yes	3	ENSG00000255556.2,ENSG00000227888.3,ENSG00000254507.2	pseudogene,processed_transcript,pseudogene	Yes	4	ENSG00000255556.2,ENSG00000227888.3,ENSG00000255052.3,ENSG00000254507.2	pseudogene,processed_transcript,antisense,pseudogene	Yes	2	ENSG00000227888.3,ENSG00000255052.3	processed_transcript,antisense	Yes	1	ENSG00000227888.3	processed_transcript	Yes	3	ENSG00000255556.2,ENSG00000227888.3,ENSG00000255052.3	pseudogene,processed_transcript,antisense	Yes	2	ENSG00000255556.2,ENSG00000227888.3	pseudogene,processed_transcript	No	0	NA	NA	No	0	NA	NA
2_ensembl	chr8	11891155	11892121	-	OR7E160P	ENSG00000254817	pseudogene	No	0	NA	NA	Yes	3	ENSG00000227888.3,ENSG00000255098.1,ENSG00000254507.2	processed_transcript,protein_coding,pseudogene	Yes	2	ENSG00000255556.2,ENSG00000227888.3	pseudogene,processed_transcript	Yes	8	ENSG00000255556.2,ENSG00000254423.1,ENSG00000227888.3,ENSG00000255098.1,ENSG00000254507.2,ENSG00000255174.1,ENSG00000205882.4,ENSG00000154316.10	pseudogene,pseudogene,processed_transcript,protein_coding,pseudogene,pseudogene,protein_coding,pseudogene	Yes	7	ENSG00000255556.2,ENSG00000254423.1,ENSG00000227888.3,ENSG00000255098.1,ENSG00000254507.2,ENSG00000255174.1,ENSG00000205882.4	pseudogene,pseudogene,processed_transcript,protein_coding,pseudogene,pseudogene,protein_coding	Yes	4	ENSG00000255556.2,ENSG00000227888.3,ENSG00000254507.2,ENSG00000255020.1	pseudogene,processed_transcript,pseudogene,lncRNA_divergent	Yes	4	ENSG00000255556.2,ENSG00000227888.3,ENSG00000255052.3,ENSG00000254507.2	pseudogene,processed_transcript,antisense,pseudogene	Yes	2	ENSG00000227888.3,ENSG00000255052.3	processed_transcript,antisense	Yes	1	ENSG00000227888.3	processed_transcript	Yes	2	ENSG00000227888.3,ENSG00000255052.3	processed_transcript,antisense	Yes	3	ENSG00000251402.3,ENSG00000255556.2,ENSG00000227888.3	pseudogene,pseudogene,processed_transcript	Yes	1	ENSG00000227888.3	processed_transcript	No	0	NA	NA
2_ensembl	chr8	11973291	12008698	+	FAM66D	ENSG00000255052	antisense	Yes	1	ENSG00000270074.1	lnclincRNA	Yes	4	ENSG00000145002.8,ENSG00000270074.1,ENSG00000227888.3,ENSG00000255495.1	protein_coding,lnclincRNA,processed_transcript,lncRNA_intergenic	Yes	9	ENSG00000270154.1,ENSG00000145002.8,ENSG00000251402.3,ENSG00000270074.1,ENSG00000255556.2,ENSG00000227888.3,ENSG00000255495.1,ENSG00000255098.1,ENSG00000254507.2	lnclincRNA,protein_coding,pseudogene,lnclincRNA,pseudogene,processed_transcript,lncRNA_intergenic,protein_coding,pseudogene	Yes	4	ENSG00000270074.1,ENSG00000227888.3,ENSG00000254527.1,ENSG00000255495.1	lnclincRNA,processed_transcript,pseudogene,lncRNA_intergenic	Yes	6	ENSG00000250794.2,ENSG00000251402.3,ENSG00000270074.1,ENSG00000255556.2,ENSG00000254423.1,ENSG00000255495.1	pseudogene,pseudogene,lnclincRNA,pseudogene,pseudogene,lncRNA_intergenic	Yes	5	ENSG00000251402.3,ENSG00000270074.1,ENSG00000227888.3,ENSG00000255495.1,ENSG00000205879.4	pseudogene,lnclincRNA,processed_transcript,lncRNA_intergenic,pseudogene	Yes	3	ENSG00000251402.3,ENSG00000227888.3,ENSG00000255495.1	pseudogene,processed_transcript,lncRNA_intergenic	Yes	2	ENSG00000270074.1,ENSG00000255495.1	lnclincRNA,lncRNA_intergenic	Yes	5	ENSG00000145002.8,ENSG00000251402.3,ENSG00000270074.1,ENSG00000227888.3,ENSG00000255495.1	protein_coding,pseudogene,lnclincRNA,processed_transcript,lncRNA_intergenic	Yes	4	ENSG00000145002.8,ENSG00000270074.1,ENSG00000255556.2,ENSG00000255495.1	protein_coding,lnclincRNA,pseudogene,lncRNA_intergenic	Yes	4	ENSG00000145002.8,ENSG00000270074.1,ENSG00000227888.3,ENSG00000255495.1	protein_coding,lnclincRNA,processed_transcript,lncRNA_intergenic	Yes	2	ENSG00000270074.1,ENSG00000255495.1	lnclincRNA,lncRNA_intergenic	Yes	2	ENSG00000270074.1,ENSG00000255495.1	lnclincRNA,lncRNA_intergenic
2_ensembl	chr8	11985616	11986807	-	RP11-1236K1.8	ENSG00000254923	pseudogene	No	0	NA	NA	Yes	1	ENSG00000270074.1	lnclincRNA	Yes	1	ENSG00000270074.1	lnclincRNA	Yes	1	ENSG00000270074.1	lnclincRNA	Yes	1	ENSG00000270074.1	lnclincRNA	Yes	1	ENSG00000270074.1	lnclincRNA	No	0	NA	NA	Yes	1	ENSG00000270074.1	lnclincRNA	Yes	1	ENSG00000270074.1	lnclincRNA	Yes	1	ENSG00000270074.1	lnclincRNA	Yes	1	ENSG00000270074.1	lnclincRNA	Yes	1	ENSG00000270074.1	lnclincRNA	Yes	1	ENSG00000270074.1	lnclincRNA
1_FANTOM	chr8	11989926	11991608	-	USP17L7	ENSG00000226430	pseudogene	No	0	NA	NA	Yes	3	ENSG00000145002.8,ENSG00000270074.1,ENSG00000227888.3	protein_coding,lnclincRNA,processed_transcript	Yes	4	ENSG00000145002.8,ENSG00000270074.1,ENSG00000227888.3,ENSG00000255495.1	protein_coding,lnclincRNA,processed_transcript,lncRNA_intergenic	Yes	3	ENSG00000270074.1,ENSG00000227888.3,ENSG00000255495.1	lnclincRNA,processed_transcript,lncRNA_intergenic	Yes	4	ENSG00000270074.1,ENSG00000255556.2,ENSG00000254423.1,ENSG00000255495.1	lnclincRNA,pseudogene,pseudogene,lncRNA_intergenic	Yes	3	ENSG00000270074.1,ENSG00000227888.3,ENSG00000255495.1	lnclincRNA,processed_transcript,lncRNA_intergenic	Yes	3	ENSG00000251402.3,ENSG00000227888.3,ENSG00000255495.1	pseudogene,processed_transcript,lncRNA_intergenic	Yes	2	ENSG00000270074.1,ENSG00000255495.1	lnclincRNA,lncRNA_intergenic	Yes	2	ENSG00000270074.1,ENSG00000255495.1	lnclincRNA,lncRNA_intergenic	Yes	4	ENSG00000145002.8,ENSG00000270074.1,ENSG00000255556.2,ENSG00000255495.1	protein_coding,lnclincRNA,pseudogene,lncRNA_intergenic	Yes	3	ENSG00000145002.8,ENSG00000270074.1,ENSG00000255495.1	protein_coding,lnclincRNA,lncRNA_intergenic	Yes	2	ENSG00000270074.1,ENSG00000255495.1	lnclincRNA,lncRNA_intergenic	No	0	NA	NA
2_ensembl	chr8	12008404	12008643	-	DEFB109P3	ENSG00000254866	pseudogene	No	0	NA	NA	Yes	1	ENSG00000270074.1	lnclincRNA	Yes	1	ENSG00000270074.1	lnclincRNA	Yes	1	ENSG00000270074.1	lnclincRNA	Yes	1	ENSG00000270074.1	lnclincRNA	Yes	1	ENSG00000270074.1	lnclincRNA	No	0	NA	NA	No	0	NA	NA	Yes	1	ENSG00000270074.1	lnclincRNA	Yes	1	ENSG00000270074.1	lnclincRNA	Yes	1	ENSG00000270074.1	lnclincRNA	Yes	1	ENSG00000270074.1	lnclincRNA	No	0	NA	NA
2_ensembl	chr8	12029711	12036084	-	FAM90A2P	ENSG00000205879	pseudogene	No	0	NA	NA	No	0	NA	NA	No	0	NA	NA	Yes	3	ENSG00000227888.3,ENSG00000254507.2,ENSG00000255174.1	processed_transcript,pseudogene,pseudogene	Yes	1	ENSG00000227888.3	processed_transcript	Yes	1	ENSG00000145002.8	protein_coding	No	0	NA	NA	Yes	1	ENSG00000227888.3	processed_transcript	No	0	NA	NA	Yes	1	ENSG00000227888.3	processed_transcript	No	0	NA	NA	No	0	NA	NA	No	0	NA	NA
2_ensembl	chr8	12036206	12040228	+	ALG1L11P	ENSG00000249889	pseudogene	No	0	NA	NA	Yes	1	ENSG00000255495.1	lncRNA_intergenic	No	0	NA	NA	No	0	NA	NA	Yes	1	ENSG00000255495.1	lncRNA_intergenic	Yes	1	ENSG00000255495.1	lncRNA_intergenic	No	0	NA	NA	Yes	1	ENSG00000255495.1	lncRNA_intergenic	Yes	1	ENSG00000255495.1	lncRNA_intergenic	Yes	1	ENSG00000255495.1	lncRNA_intergenic	No	0	NA	NA	Yes	1	ENSG00000255495.1	lncRNA_intergenic	No	0	NA	NA
1_FANTOM	chr8	12051778	12491850	+	FAM85A	ENSG00000255495	lncRNA_intergenic	Yes	2	ENSG00000255495.1,ENSG00000205879.4	lncRNA_intergenic,pseudogene	Yes	5	ENSG00000227888.3,ENSG00000255495.1,ENSG00000255052.3,ENSG00000255098.1,ENSG00000254507.2	processed_transcript,lncRNA_intergenic,antisense,protein_coding,pseudogene	Yes	10	ENSG00000145002.8,ENSG00000251402.3,ENSG00000255556.2,ENSG00000254423.1,ENSG00000227888.3,ENSG00000255495.1,ENSG00000205879.4,ENSG00000255098.1,ENSG00000254507.2,ENSG00000254948.1	protein_coding,pseudogene,pseudogene,pseudogene,processed_transcript,lncRNA_intergenic,pseudogene,protein_coding,pseudogene,pseudogene	Yes	11	ENSG00000251402.3,ENSG00000255556.2,ENSG00000254423.1,ENSG00000227888.3,ENSG00000255495.1,ENSG00000186523.10,ENSG00000205879.4,ENSG00000255098.1,ENSG00000254507.2,ENSG00000255174.1,ENSG00000205882.4	pseudogene,pseudogene,pseudogene,processed_transcript,lncRNA_intergenic,protein_coding,pseudogene,protein_coding,pseudogene,pseudogene,protein_coding	Yes	13	ENSG00000251402.3,ENSG00000270074.1,ENSG00000255556.2,ENSG00000254423.1,ENSG00000227888.3,ENSG00000255495.1,ENSG00000255052.3,ENSG00000255098.1,ENSG00000254507.2,ENSG00000255174.1,ENSG00000205882.4,ENSG00000184608.4,ENSG00000255020.1	pseudogene,lnclincRNA,pseudogene,pseudogene,processed_transcript,lncRNA_intergenic,antisense,protein_coding,pseudogene,pseudogene,protein_coding,protein_coding,lncRNA_divergent	Yes	12	ENSG00000145002.8,ENSG00000251402.3,ENSG00000270074.1,ENSG00000255556.2,ENSG00000227888.3,ENSG00000255495.1,ENSG00000249889.1,ENSG00000205879.4,ENSG00000255098.1,ENSG00000254507.2,ENSG00000154328.11,ENSG00000255020.1	protein_coding,pseudogene,lnclincRNA,pseudogene,processed_transcript,lncRNA_intergenic,pseudogene,pseudogene,protein_coding,pseudogene,protein_coding,lncRNA_divergent	Yes	7	ENSG00000251402.3,ENSG00000255556.2,ENSG00000227888.3,ENSG00000255495.1,ENSG00000255052.3,ENSG00000255098.1,ENSG00000254507.2	pseudogene,pseudogene,processed_transcript,lncRNA_intergenic,antisense,protein_coding,pseudogene	Yes	5	ENSG00000227888.3,ENSG00000255495.1,ENSG00000255052.3,ENSG00000255098.1,ENSG00000254507.2	processed_transcript,lncRNA_intergenic,antisense,protein_coding,pseudogene	Yes	4	ENSG00000227888.3,ENSG00000255495.1,ENSG00000255098.1,ENSG00000254507.2	processed_transcript,lncRNA_intergenic,protein_coding,pseudogene	Yes	8	ENSG00000255556.2,ENSG00000254423.1,ENSG00000227888.3,ENSG00000255495.1,ENSG00000249889.1,ENSG00000255052.3,ENSG00000254507.2,ENSG00000154328.11	pseudogene,pseudogene,processed_transcript,lncRNA_intergenic,pseudogene,antisense,pseudogene,protein_coding	Yes	5	ENSG00000251402.3,ENSG00000255556.2,ENSG00000254423.1,ENSG00000227888.3,ENSG00000255495.1	pseudogene,pseudogene,pseudogene,processed_transcript,lncRNA_intergenic	Yes	2	ENSG00000227888.3,ENSG00000255495.1	processed_transcript,lncRNA_intergenic	Yes	2	ENSG00000227888.3,ENSG00000255495.1	processed_transcript,lncRNA_intergenic
2_ensembl	chr8	12231875	12233055	-	RP11-351I21.7	ENSG00000254423	pseudogene	Yes	1	ENSG00000255495.1	lncRNA_intergenic	Yes	1	ENSG00000255495.1	lncRNA_intergenic	Yes	4	ENSG00000255556.2,ENSG00000254423.1,ENSG00000255495.1,ENSG00000205879.4	pseudogene,pseudogene,lncRNA_intergenic,pseudogene	Yes	4	ENSG00000251402.3,ENSG00000255556.2,ENSG00000255495.1,ENSG00000186523.10	pseudogene,pseudogene,lncRNA_intergenic,protein_coding	Yes	2	ENSG00000255556.2,ENSG00000255495.1	pseudogene,lncRNA_intergenic	Yes	1	ENSG00000255495.1	lncRNA_intergenic	Yes	2	ENSG00000255495.1,ENSG00000254507.2	lncRNA_intergenic,pseudogene	Yes	1	ENSG00000255495.1	lncRNA_intergenic	Yes	1	ENSG00000255495.1	lncRNA_intergenic	Yes	1	ENSG00000255495.1	lncRNA_intergenic	Yes	1	ENSG00000255495.1	lncRNA_intergenic	Yes	1	ENSG00000255495.1	lncRNA_intergenic	Yes	1	ENSG00000255495.1	lncRNA_intergenic
1_FANTOM	chr8	12236188	12237862	-	RP11-351I21.6	ENSG00000255556	pseudogene	Yes	1	ENSG00000255495.1	lncRNA_intergenic	Yes	1	ENSG00000255495.1	lncRNA_intergenic	Yes	3	ENSG00000255556.2,ENSG00000254423.1,ENSG00000255495.1	pseudogene,pseudogene,lncRNA_intergenic	Yes	5	ENSG00000251402.3,ENSG00000255556.2,ENSG00000254423.1,ENSG00000255495.1,ENSG00000186523.10	pseudogene,pseudogene,pseudogene,lncRNA_intergenic,protein_coding	Yes	2	ENSG00000255556.2,ENSG00000255495.1	pseudogene,lncRNA_intergenic	Yes	2	ENSG00000255495.1,ENSG00000205879.4	lncRNA_intergenic,pseudogene	Yes	2	ENSG00000255495.1,ENSG00000254507.2	lncRNA_intergenic,pseudogene	Yes	1	ENSG00000255495.1	lncRNA_intergenic	Yes	1	ENSG00000255495.1	lncRNA_intergenic	Yes	1	ENSG00000255495.1	lncRNA_intergenic	Yes	1	ENSG00000255495.1	lncRNA_intergenic	Yes	2	ENSG00000227888.3,ENSG00000255495.1	processed_transcript,lncRNA_intergenic	No	0	NA	NA
2_ensembl	chr8	12250718	12257875	-	DEFB109P1	ENSG00000242296	pseudogene	No	0	NA	NA	No	0	NA	NA	No	0	NA	NA	No	0	NA	NA	No	0	NA	NA	Yes	1	ENSG00000270074.1	lnclincRNA	No	0	NA	NA	No	0	NA	NA	No	0	NA	NA	No	0	NA	NA	No	0	NA	NA	No	0	NA	NA	No	0	NA	NA
2_ensembl	chr8	12272589	12275599	-	FAM90A25P	ENSG00000251402	pseudogene	No	0	NA	NA	No	0	NA	NA	No	0	NA	NA	No	0	NA	NA	No	0	NA	NA	No	0	NA	NA	Yes	1	ENSG00000227888.3	processed_transcript	No	0	NA	NA	Yes	1	ENSG00000227888.3	processed_transcript	No	0	NA	NA	No	0	NA	NA	No	0	NA	NA	No	0	NA	NA
2_ensembl	chr8	12305522	12368787	-	ENPP7P6	ENSG00000255549	pseudogene	No	0	NA	NA	Yes	1	ENSG00000255052.3	antisense	No	0	NA	NA	No	0	NA	NA	No	0	NA	NA	Yes	1	ENSG00000145002.8	protein_coding	No	0	NA	NA	No	0	NA	NA	No	0	NA	NA	No	0	NA	NA	No	0	NA	NA	No	0	NA	NA	No	0	NA	NA
1_FANTOM	chr8	12364424	12523083	-	OR7E8P	ENSG00000177400	pseudogene	No	0	NA	NA	No	0	NA	NA	Yes	2	ENSG00000270074.1,ENSG00000254948.1	lnclincRNA,pseudogene	No	0	NA	NA	Yes	1	ENSG00000255052.3	antisense	Yes	1	ENSG00000270074.1	lnclincRNA	No	0	NA	NA	No	0	NA	NA	No	0	NA	NA	Yes	1	ENSG00000270074.1	lnclincRNA	No	0	NA	NA	No	0	NA	NA	No	0	NA	NA
1_FANTOM	chr8	12575162	12584754	-	MIR3926-2	ENSG00000266206	small_RNA	No	0	NA	NA	No	0	NA	NA	Yes	2	ENSG00000226430.3,ENSG00000254507.2	pseudogene,pseudogene	No	0	NA	NA	No	0	NA	NA	No	0	NA	NA	No	0	NA	NA	No	0	NA	NA	No	0	NA	NA	No	0	NA	NA	No	0	NA	NA	No	0	NA	NA	No	0	NA	NA
1_FANTOM	chr8	12620085	12669043	-	RP11-252C15.1	ENSG00000254813	lncRNA_intergenic	No	0	NA	NA	No	0	NA	NA	Yes	1	ENSG00000254948.1	pseudogene	No	0	NA	NA	No	0	NA	NA	No	0	NA	NA	No	0	NA	NA	Yes	1	ENSG00000255495.1	lncRNA_intergenic	No	0	NA	NA	No	0	NA	NA	Yes	1	ENSG00000164733.16	protein_coding	No	0	NA	NA	No	0	NA	NA
1_FANTOM	chr8	12623017	12623778	+	CATG00000097988.1	CATG00000097988	lncRNA_intergenic	No	0	NA	NA	No	0	NA	NA	Yes	1	ENSG00000254948.1	pseudogene	No	0	NA	NA	No	0	NA	NA	No	0	NA	NA	No	0	NA	NA	No	0	NA	NA	No	0	NA	NA	No	0	NA	NA	No	0	NA	NA	No	0	NA	NA	No	0	NA	NA
2_ensembl	chr8	12815896	12819709	+	RP11-369K16.1	ENSG00000251468	pseudogene	No	0	NA	NA	No	0	NA	NA	No	0	NA	NA	Yes	1	ENSG00000251468.2	pseudogene	Yes	1	ENSG00000251468.2	pseudogene	No	0	NA	NA	No	0	NA	NA	No	0	NA	NA	No	0	NA	NA	No	0	NA	NA	No	0	NA	NA	No	0	NA	NA	No	0	NA	NA
1_FANTOM	chr8	12839806	12894493	-	CATG00000101680.1	CATG00000101680	lncRNA_antisense	No	0	NA	NA	Yes	1	ENSG00000250305.4	protein_coding	Yes	1	ENSG00000250305.4	protein_coding	Yes	1	ENSG00000251468.2	pseudogene	Yes	2	ENSG00000251468.2,ENSG00000250305.4	pseudogene,protein_coding	No	0	NA	NA	No	0	NA	NA	No	0	NA	NA	No	0	NA	NA	No	0	NA	NA	No	0	NA	NA	No	0	NA	NA	No	0	NA	NA
1_FANTOM	chr8	13004898	13056340	+	CATG00000097991.1	CATG00000097991	lncRNA_antisense	No	0	NA	NA	No	0	NA	NA	No	0	NA	NA	No	0	NA	NA	No	0	NA	NA	No	0	NA	NA	No	0	NA	NA	No	0	NA	NA	No	0	NA	NA	Yes	1	ENSG00000254575.1	antisense	No	0	NA	NA	No	0	NA	NA	No	0	NA	NA
1_FANTOM	chr8	13029016	13111810	-	CATG00000101683.1	CATG00000101683	lncRNA_sense_intronic	No	0	NA	NA	No	0	NA	NA	No	0	NA	NA	No	0	NA	NA	No	0	NA	NA	No	0	NA	NA	No	0	NA	NA	No	0	NA	NA	No	0	NA	NA	Yes	1	ENSG00000254575.1	antisense	No	0	NA	NA	No	0	NA	NA	No	0	NA	NA
2_ensembl	chr8	15546423	15547071	-	RP11-235P11.1	ENSG00000248423	pseudogene	No	0	NA	NA	No	0	NA	NA	No	0	NA	NA	Yes	1	ENSG00000104723.16	protein_coding	Yes	1	ENSG00000104723.16	protein_coding	No	0	NA	NA	No	0	NA	NA	No	0	NA	NA	No	0	NA	NA	No	0	NA	NA	No	0	NA	NA	No	0	NA	NA	No	0	NA	NA
1_FANTOM	chr8	15562953	15744818	-	CATG00000101711.1	CATG00000101711	lncRNA_intergenic	No	0	NA	NA	No	0	NA	NA	No	0	NA	NA	Yes	2	ENSG00000250483.1,ENSG00000104723.16	pseudogene,protein_coding	Yes	1	ENSG00000104723.16	protein_coding	No	0	NA	NA	No	0	NA	NA	No	0	NA	NA	No	0	NA	NA	No	0	NA	NA	No	0	NA	NA	No	0	NA	NA	No	0	NA	NA
1_FANTOM	chr8	15664751	15716308	+	CATG00000098023.1	CATG00000098023	lncRNA_intergenic	No	0	NA	NA	No	0	NA	NA	No	0	NA	NA	Yes	1	ENSG00000250483.1	pseudogene	No	0	NA	NA	No	0	NA	NA	No	0	NA	NA	No	0	NA	NA	No	0	NA	NA	No	0	NA	NA	No	0	NA	NA	No	0	NA	NA	No	0	NA	NA
1_FANTOM	chr8	16461749	16522388	+	RP11-13N12.2	ENSG00000253184	lncRNA_intergenic	No	0	NA	NA	No	0	NA	NA	No	0	NA	NA	Yes	1	ENSG00000038945.10	protein_coding	Yes	1	ENSG00000038945.10	protein_coding	No	0	NA	NA	No	0	NA	NA	No	0	NA	NA	No	0	NA	NA	No	0	NA	NA	No	0	NA	NA	No	0	NA	NA	No	0	NA	NA
1_FANTOM	chr8	16485718	16773540	-	RP11-13N12.1	ENSG00000253496	lncRNA_intergenic	No	0	NA	NA	No	0	NA	NA	No	0	NA	NA	Yes	1	ENSG00000038945.10	protein_coding	No	0	NA	NA	No	0	NA	NA	No	0	NA	NA	No	0	NA	NA	No	0	NA	NA	No	0	NA	NA	No	0	NA	NA	No	0	NA	NA	No	0	NA	NA
1_FANTOM	chr8	16607179	16643028	+	CATG00000098035.1	CATG00000098035	lncRNA_intergenic	No	0	NA	NA	No	0	NA	NA	No	0	NA	NA	Yes	1	ENSG00000038945.10	protein_coding	No	0	NA	NA	No	0	NA	NA	No	0	NA	NA	No	0	NA	NA	No	0	NA	NA	No	0	NA	NA	No	0	NA	NA	No	0	NA	NA	No	0	NA	NA
1_FANTOM	chr8	17462594	17467585	-	CATG00000101757.1	CATG00000101757	lncRNA_antisense	No	0	NA	NA	No	0	NA	NA	Yes	1	ENSG00000129422.9	protein_coding	No	0	NA	NA	No	0	NA	NA	No	0	NA	NA	No	0	NA	NA	No	0	NA	NA	No	0	NA	NA	No	0	NA	NA	Yes	1	ENSG00000129422.9	protein_coding	No	0	NA	NA	No	0	NA	NA
1_FANTOM	chr8	17549869	17621601	+	RP11-326L2.1	ENSG00000253168	lncRNA_divergent	No	0	NA	NA	Yes	1	ENSG00000253944.1	lncRNA_divergent	Yes	1	ENSG00000129422.9	protein_coding	No	0	NA	NA	No	0	NA	NA	No	0	NA	NA	No	0	NA	NA	Yes	1	ENSG00000129422.9	protein_coding	No	0	NA	NA	No	0	NA	NA	No	0	NA	NA	Yes	1	ENSG00000129422.9	protein_coding	Yes	1	ENSG00000129422.9	protein_coding
1_FANTOM	chr8	17658853	17718578	+	RP11-156K13.1	ENSG00000253944	lncRNA_divergent	No	0	NA	NA	Yes	1	ENSG00000253671.1	lncRNA_sense_intronic	Yes	2	ENSG00000078674.13,ENSG00000253671.1	protein_coding,lncRNA_sense_intronic	Yes	2	ENSG00000078674.13,ENSG00000253671.1	protein_coding,lncRNA_sense_intronic	Yes	2	ENSG00000104763.13,ENSG00000078674.13	protein_coding,protein_coding	Yes	1	ENSG00000078674.13	protein_coding	No	0	NA	NA	No	0	NA	NA	No	0	NA	NA	Yes	1	ENSG00000253671.1	lncRNA_sense_intronic	Yes	1	ENSG00000253671.1	lncRNA_sense_intronic	No	0	NA	NA	No	0	NA	NA
1_FANTOM	chr8	17665814	17678377	+	RP11-806O11.1	ENSG00000253671	lncRNA_sense_intronic	No	0	NA	NA	No	0	NA	NA	Yes	1	ENSG00000253671.1	lncRNA_sense_intronic	No	0	NA	NA	No	0	NA	NA	No	0	NA	NA	No	0	NA	NA	No	0	NA	NA	No	0	NA	NA	No	0	NA	NA	No	0	NA	NA	No	0	NA	NA	No	0	NA	NA
1_FANTOM	chr8	17758017	17767491	+	RP11-156K13.3	ENSG00000254054	lncRNA_antisense	No	0	NA	NA	No	0	NA	NA	Yes	1	ENSG00000254054.2	lncRNA_antisense	No	0	NA	NA	No	0	NA	NA	Yes	1	ENSG00000104760.12	protein_coding	Yes	1	ENSG00000104760.12	protein_coding	No	0	NA	NA	No	0	NA	NA	No	0	NA	NA	Yes	1	ENSG00000078674.13	protein_coding	No	0	NA	NA	Yes	2	ENSG00000078674.13,ENSG00000254054.2	protein_coding,lncRNA_antisense
1_FANTOM	chr8	17778542	17780665	-	CATG00000101763.1	CATG00000101763	lncRNA_divergent	No	0	NA	NA	No	0	NA	NA	No	0	NA	NA	Yes	1	ENSG00000078674.13	protein_coding	Yes	1	ENSG00000078674.13	protein_coding	Yes	1	ENSG00000078674.13	protein_coding	No	0	NA	NA	No	0	NA	NA	No	0	NA	NA	No	0	NA	NA	No	0	NA	NA	No	0	NA	NA	No	0	NA	NA
1_FANTOM	chr8	17858681	17861218	+	CATG00000098054.1	CATG00000098054	lncRNA_sense_intronic	No	0	NA	NA	No	0	NA	NA	No	0	NA	NA	Yes	1	ENSG00000078674.13	protein_coding	Yes	1	ENSG00000078674.13	protein_coding	Yes	1	ENSG00000078674.13	protein_coding	No	0	NA	NA	No	0	NA	NA	Yes	1	ENSG00000078674.13	protein_coding	No	0	NA	NA	No	0	NA	NA	No	0	NA	NA	No	0	NA	NA
1_FANTOM	chr8	17918900	17924809	+	CATG00000098059.1	CATG00000098059	lncRNA_divergent	No	0	NA	NA	No	0	NA	NA	No	0	NA	NA	Yes	2	ENSG00000104763.13,ENSG00000078674.13	protein_coding,protein_coding	Yes	2	ENSG00000104763.13,ENSG00000078674.13	protein_coding,protein_coding	Yes	1	ENSG00000078674.13	protein_coding	No	0	NA	NA	No	0	NA	NA	Yes	1	ENSG00000078674.13	protein_coding	No	0	NA	NA	No	0	NA	NA	Yes	1	ENSG00000078674.13	protein_coding	No	0	NA	NA
1_FANTOM	chr8	17941942	17984447	+	CTD-2547L16.1	ENSG00000245281	lncRNA_divergent	No	0	NA	NA	No	0	NA	NA	No	0	NA	NA	No	0	NA	NA	Yes	1	ENSG00000078674.13	protein_coding	Yes	1	ENSG00000078674.13	protein_coding	No	0	NA	NA	No	0	NA	NA	No	0	NA	NA	No	0	NA	NA	No	0	NA	NA	No	0	NA	NA	No	0	NA	NA
1_FANTOM	chr8	19650241	19674717	-	CATG00000101811.1	CATG00000101811	lncRNA_divergent	No	0	NA	NA	No	0	NA	NA	No	0	NA	NA	Yes	1	ENSG00000104613.7	protein_coding	Yes	1	ENSG00000104613.7	protein_coding	No	0	NA	NA	No	0	NA	NA	No	0	NA	NA	No	0	NA	NA	No	0	NA	NA	No	0	NA	NA	No	0	NA	NA	No	0	NA	NA
1_FANTOM	chr8	19704197	19930259	-	CATG00000101813.1	CATG00000101813	uncertain_coding	No	0	NA	NA	No	0	NA	NA	No	0	NA	NA	Yes	1	ENSG00000104613.7	protein_coding	No	0	NA	NA	No	0	NA	NA	No	0	NA	NA	No	0	NA	NA	No	0	NA	NA	No	0	NA	NA	No	0	NA	NA	No	0	NA	NA	Yes	1	ENSG00000036565.10	protein_coding
1_FANTOM	chr8	20164455	20398441	+	RP11-563N12.2	ENSG00000253164	lncRNA_intergenic	No	0	NA	NA	No	0	NA	NA	No	0	NA	NA	No	0	NA	NA	Yes	1	ENSG00000147416.6	protein_coding	No	0	NA	NA	No	0	NA	NA	No	0	NA	NA	No	0	NA	NA	No	0	NA	NA	No	0	NA	NA	No	0	NA	NA	No	0	NA	NA
1_FANTOM	chr8	20809456	21155692	-	RP11-369E15.3	ENSG00000254092	lncRNA_intergenic	No	0	NA	NA	Yes	1	ENSG00000168546.6	protein_coding	No	0	NA	NA	No	0	NA	NA	Yes	1	ENSG00000158856.13	protein_coding	Yes	1	ENSG00000168453.10	protein_coding	No	0	NA	NA	No	0	NA	NA	No	0	NA	NA	No	0	NA	NA	No	0	NA	NA	No	0	NA	NA	No	0	NA	NA
1_FANTOM	chr8	20831465	20852630	+	RP11-421P23.1	ENSG00000253199	lncRNA_intergenic	No	0	NA	NA	Yes	1	ENSG00000168546.6	protein_coding	No	0	NA	NA	No	0	NA	NA	No	0	NA	NA	No	0	NA	NA	No	0	NA	NA	No	0	NA	NA	No	0	NA	NA	No	0	NA	NA	No	0	NA	NA	No	0	NA	NA	No	0	NA	NA
1_FANTOM	chr8	21032805	21253157	-	CATG00000101856.1	CATG00000101856	lncRNA_intergenic	No	0	NA	NA	Yes	1	ENSG00000168546.6	protein_coding	No	0	NA	NA	No	0	NA	NA	Yes	1	ENSG00000158856.13	protein_coding	Yes	1	ENSG00000168453.10	protein_coding	Yes	1	ENSG00000168484.8	protein_coding	No	0	NA	NA	Yes	1	ENSG00000147443.8	protein_coding	No	0	NA	NA	No	0	NA	NA	No	0	NA	NA	No	0	NA	NA
1_FANTOM	chr8	21772611	21777071	-	CATG00000101875.1	CATG00000101875	lncRNA_divergent	No	0	NA	NA	No	0	NA	NA	No	0	NA	NA	No	0	NA	NA	Yes	1	ENSG00000158806.9	protein_coding	No	0	NA	NA	No	0	NA	NA	No	0	NA	NA	No	0	NA	NA	No	0	NA	NA	No	0	NA	NA	No	0	NA	NA	No	0	NA	NA
1_FANTOM	chr8	21802277	21805706	-	CATG00000101876.1	CATG00000101876	lncRNA_antisense	No	0	NA	NA	No	0	NA	NA	No	0	NA	NA	No	0	NA	NA	Yes	1	ENSG00000158806.9	protein_coding	No	0	NA	NA	No	0	NA	NA	No	0	NA	NA	No	0	NA	NA	No	0	NA	NA	No	0	NA	NA	No	0	NA	NA	No	0	NA	NA
1_FANTOM	chr8	21865886	21867756	-	CATG00000101878.1	CATG00000101878	lncRNA_divergent	No	0	NA	NA	No	0	NA	NA	No	0	NA	NA	No	0	NA	NA	Yes	1	ENSG00000158806.9	protein_coding	No	0	NA	NA	No	0	NA	NA	No	0	NA	NA	No	0	NA	NA	No	0	NA	NA	No	0	NA	NA	No	0	NA	NA	No	0	NA	NA
1_FANTOM	chr8	21958197	21961890	+	AC091171.1	ENSG00000256586	pseudogene	No	0	NA	NA	No	0	NA	NA	Yes	1	ENSG00000173566.9	protein_coding	No	0	NA	NA	No	0	NA	NA	No	0	NA	NA	No	0	NA	NA	No	0	NA	NA	Yes	1	ENSG00000173566.9	protein_coding	Yes	1	ENSG00000173566.9	protein_coding	Yes	1	ENSG00000173566.9	protein_coding	No	0	NA	NA	No	0	NA	NA
1_FANTOM	chr8	21967105	21969903	+	CATG00000098138.1	CATG00000098138	lncRNA_divergent	No	0	NA	NA	No	0	NA	NA	Yes	1	ENSG00000173566.9	protein_coding	No	0	NA	NA	No	0	NA	NA	No	0	NA	NA	No	0	NA	NA	No	0	NA	NA	Yes	1	ENSG00000173566.9	protein_coding	Yes	1	ENSG00000173566.9	protein_coding	Yes	1	ENSG00000173566.9	protein_coding	Yes	1	ENSG00000173566.9	protein_coding	No	0	NA	NA
1_FANTOM	chr8	22022322	22022775	-	CATG00000101883.1	CATG00000101883	lncRNA_divergent	No	0	NA	NA	No	0	NA	NA	No	0	NA	NA	Yes	1	ENSG00000168487.13	protein_coding	Yes	1	ENSG00000168487.13	protein_coding	No	0	NA	NA	No	0	NA	NA	No	0	NA	NA	No	0	NA	NA	No	0	NA	NA	No	0	NA	NA	No	0	NA	NA	No	0	NA	NA
2_ensembl	chr8	22026851	22029223	+	AC105206.1	ENSG00000177725	pseudogene	No	0	NA	NA	No	0	NA	NA	No	0	NA	NA	No	0	NA	NA	Yes	1	ENSG00000168487.13	protein_coding	No	0	NA	NA	No	0	NA	NA	No	0	NA	NA	No	0	NA	NA	No	0	NA	NA	No	0	NA	NA	No	0	NA	NA	No	0	NA	NA
1_FANTOM	chr8	22084988	22089147	+	CATG00000098148.1	CATG00000098148	lncRNA_divergent	No	0	NA	NA	No	0	NA	NA	Yes	2	ENSG00000197181.7,ENSG00000254064.1	protein_coding,lncRNA_divergent	Yes	1	ENSG00000168490.9	protein_coding	Yes	1	ENSG00000168490.9	protein_coding	No	0	NA	NA	No	0	NA	NA	No	0	NA	NA	Yes	1	ENSG00000197181.7	protein_coding	No	0	NA	NA	Yes	1	ENSG00000197181.7	protein_coding	No	0	NA	NA	No	0	NA	NA
1_FANTOM	chr8	22109841	22132693	-	CTD-2530N21.4	ENSG00000254064	lncRNA_divergent	No	0	NA	NA	No	0	NA	NA	Yes	1	ENSG00000197181.7	protein_coding	Yes	2	ENSG00000197181.7,ENSG00000168490.9	protein_coding,protein_coding	Yes	2	ENSG00000197181.7,ENSG00000168490.9	protein_coding,protein_coding	Yes	1	ENSG00000197181.7	protein_coding	No	0	NA	NA	No	0	NA	NA	Yes	1	ENSG00000197181.7	protein_coding	Yes	2	ENSG00000197181.7,ENSG00000168495.8	protein_coding,protein_coding	Yes	1	ENSG00000197181.7	protein_coding	No	0	NA	NA	Yes	1	ENSG00000197181.7	protein_coding
1_FANTOM	chr8	22366956	22367690	+	CATG00000098157.1	CATG00000098157	lncRNA_sense_intronic	No	0	NA	NA	No	0	NA	NA	Yes	1	ENSG00000120910.10	protein_coding	Yes	1	ENSG00000120910.10	protein_coding	Yes	1	ENSG00000120910.10	protein_coding	No	0	NA	NA	Yes	1	ENSG00000120910.10	protein_coding	No	0	NA	NA	No	0	NA	NA	No	0	NA	NA	No	0	NA	NA	No	0	NA	NA	No	0	NA	NA
1_FANTOM	chr8	22398358	22402916	-	RP11-582J16.4	ENSG00000251034	lncRNA_divergent	No	0	NA	NA	Yes	1	ENSG00000120910.10	protein_coding	Yes	1	ENSG00000120910.10	protein_coding	Yes	1	ENSG00000120910.10	protein_coding	Yes	1	ENSG00000120910.10	protein_coding	Yes	1	ENSG00000120910.10	protein_coding	Yes	1	ENSG00000120910.10	protein_coding	No	0	NA	NA	Yes	1	ENSG00000120910.10	protein_coding	Yes	1	ENSG00000120910.10	protein_coding	No	0	NA	NA	No	0	NA	NA	No	0	NA	NA
2_ensembl	chr8	22471421	22474170	-	RP11-582J16.5	ENSG00000253200	antisense	No	0	NA	NA	Yes	1	ENSG00000241852.5	protein_coding	Yes	1	ENSG00000147439.7	protein_coding	Yes	1	ENSG00000147439.7	protein_coding	No	0	NA	NA	Yes	1	ENSG00000120913.19	protein_coding	Yes	1	ENSG00000120913.19	protein_coding	Yes	1	ENSG00000241852.5	protein_coding	No	0	NA	NA	Yes	2	ENSG00000147439.7,ENSG00000241852.5	protein_coding,protein_coding	Yes	1	ENSG00000147439.7	protein_coding	Yes	1	ENSG00000147439.7	protein_coding	No	0	NA	NA
1_FANTOM	chr8	22519563	22520952	-	CATG00000101916.1	CATG00000101916	lncRNA_sense_intronic	No	0	NA	NA	Yes	1	ENSG00000241852.5	protein_coding	Yes	1	ENSG00000147439.7	protein_coding	Yes	1	ENSG00000147439.7	protein_coding	No	0	NA	NA	Yes	1	ENSG00000120913.19	protein_coding	Yes	1	ENSG00000120913.19	protein_coding	Yes	1	ENSG00000241852.5	protein_coding	No	0	NA	NA	No	0	NA	NA	No	0	NA	NA	No	0	NA	NA	No	0	NA	NA
1_FANTOM	chr8	22526715	22527620	+	CATG00000098161.1	CATG00000098161	lncRNA_divergent	No	0	NA	NA	Yes	1	ENSG00000241852.5	protein_coding	Yes	1	ENSG00000147439.7	protein_coding	Yes	1	ENSG00000147439.7	protein_coding	No	0	NA	NA	Yes	1	ENSG00000120913.19	protein_coding	No	0	NA	NA	Yes	1	ENSG00000241852.5	protein_coding	No	0	NA	NA	Yes	2	ENSG00000147439.7,ENSG00000241852.5	protein_coding,protein_coding	No	0	NA	NA	No	0	NA	NA	No	0	NA	NA
2_ensembl	chr8	22536526	22541522	-	CTD-3247F14.2	ENSG00000261026	sense_overlapping	No	0	NA	NA	Yes	1	ENSG00000241852.5	protein_coding	Yes	1	ENSG00000147439.7	protein_coding	Yes	1	ENSG00000147439.7	protein_coding	Yes	1	ENSG00000241852.5	protein_coding	Yes	1	ENSG00000120913.19	protein_coding	Yes	2	ENSG00000147439.7,ENSG00000120913.19	protein_coding,protein_coding	Yes	1	ENSG00000241852.5	protein_coding	No	0	NA	NA	Yes	2	ENSG00000147439.7,ENSG00000241852.5	protein_coding,protein_coding	Yes	1	ENSG00000147439.7	protein_coding	No	0	NA	NA	No	0	NA	NA
1_FANTOM	chr8	22547658	22656129	+	RP11-459E5.1	ENSG00000253125	lncRNA_antisense	No	0	NA	NA	No	0	NA	NA	No	0	NA	NA	No	0	NA	NA	No	0	NA	NA	Yes	1	ENSG00000179388.8	protein_coding	No	0	NA	NA	No	0	NA	NA	No	0	NA	NA	No	0	NA	NA	No	0	NA	NA	No	0	NA	NA	No	0	NA	NA
1_FANTOM	chr8	22722788	22747238	+	RP11-87E22.2	ENSG00000248738	lncRNA_antisense	Yes	1	ENSG00000248738.2	lncRNA_antisense	Yes	1	ENSG00000248738.2	lncRNA_antisense	No	0	NA	NA	No	0	NA	NA	No	0	NA	NA	Yes	1	ENSG00000248738.2	lncRNA_antisense	Yes	1	ENSG00000248738.2	lncRNA_antisense	No	0	NA	NA	No	0	NA	NA	No	0	NA	NA	No	0	NA	NA	No	0	NA	NA	No	0	NA	NA
1_FANTOM	chr8	22778589	22796893	+	CATG00000098175.1	CATG00000098175	lncRNA_antisense	No	0	NA	NA	No	0	NA	NA	Yes	1	ENSG00000134020.6	protein_coding	Yes	2	ENSG00000008853.12,ENSG00000134020.6	protein_coding,protein_coding	Yes	2	ENSG00000008853.12,ENSG00000134020.6	protein_coding,protein_coding	Yes	1	ENSG00000134020.6	protein_coding	No	0	NA	NA	No	0	NA	NA	Yes	1	ENSG00000134020.6	protein_coding	No	0	NA	NA	Yes	1	ENSG00000134020.6	protein_coding	No	0	NA	NA	Yes	1	ENSG00000134020.6	protein_coding
1_FANTOM	chr8	22837288	22840436	-	CATG00000101920.1	CATG00000101920	lncRNA_sense_intronic	No	0	NA	NA	No	0	NA	NA	No	0	NA	NA	No	0	NA	NA	No	0	NA	NA	Yes	1	ENSG00000134020.6	protein_coding	No	0	NA	NA	No	0	NA	NA	No	0	NA	NA	No	0	NA	NA	No	0	NA	NA	No	0	NA	NA	No	0	NA	NA
1_FANTOM	chr8	22863894	22876857	-	RP11-875O11.1	ENSG00000245025	lncRNA_antisense	No	0	NA	NA	No	0	NA	NA	No	0	NA	NA	Yes	1	ENSG00000245025.2	lncRNA_antisense	No	0	NA	NA	No	0	NA	NA	No	0	NA	NA	No	0	NA	NA	No	0	NA	NA	No	0	NA	NA	No	0	NA	NA	No	0	NA	NA	No	0	NA	NA
1_FANTOM	chr8	22923494	22924956	-	CATG00000101925.1	CATG00000101925	lncRNA_sense_intronic	No	0	NA	NA	No	0	NA	NA	Yes	2	ENSG00000173535.9,ENSG00000168481.4	protein_coding,protein_coding	No	0	NA	NA	No	0	NA	NA	No	0	NA	NA	No	0	NA	NA	No	0	NA	NA	No	0	NA	NA	No	0	NA	NA	No	0	NA	NA	No	0	NA	NA	No	0	NA	NA
1_FANTOM	chr8	22925730	22941132	+	RP11-875O11.2	ENSG00000246130	lncRNA_divergent	Yes	1	ENSG00000173535.9	protein_coding	Yes	2	ENSG00000173535.9,ENSG00000179388.8	protein_coding,protein_coding	Yes	1	ENSG00000173535.9	protein_coding	Yes	1	ENSG00000173535.9	protein_coding	Yes	1	ENSG00000173535.9	protein_coding	Yes	1	ENSG00000173535.9	protein_coding	Yes	1	ENSG00000173535.9	protein_coding	No	0	NA	NA	Yes	1	ENSG00000173535.9	protein_coding	Yes	1	ENSG00000173535.9	protein_coding	Yes	1	ENSG00000173535.9	protein_coding	No	0	NA	NA	No	0	NA	NA
1_FANTOM	chr8	22928890	22931990	-	RP11-875O11.3	ENSG00000253616	lncRNA_sense_intronic	Yes	1	ENSG00000173535.9	protein_coding	Yes	2	ENSG00000173535.9,ENSG00000179388.8	protein_coding,protein_coding	Yes	1	ENSG00000173535.9	protein_coding	No	0	NA	NA	Yes	1	ENSG00000173535.9	protein_coding	Yes	1	ENSG00000173535.9	protein_coding	Yes	1	ENSG00000173535.9	protein_coding	No	0	NA	NA	Yes	1	ENSG00000173535.9	protein_coding	Yes	1	ENSG00000173535.9	protein_coding	Yes	1	ENSG00000173535.9	protein_coding	No	0	NA	NA	No	0	NA	NA
1_FANTOM	chr8	22938619	22947820	-	CATG00000101927.1	CATG00000101927	lncRNA_sense_intronic	Yes	1	ENSG00000173535.9	protein_coding	Yes	1	ENSG00000173535.9	protein_coding	Yes	1	ENSG00000173535.9	protein_coding	Yes	1	ENSG00000173535.9	protein_coding	Yes	1	ENSG00000173535.9	protein_coding	Yes	1	ENSG00000173535.9	protein_coding	Yes	1	ENSG00000173535.9	protein_coding	No	0	NA	NA	Yes	1	ENSG00000173535.9	protein_coding	Yes	2	ENSG00000173535.9,ENSG00000179388.8	protein_coding,protein_coding	Yes	1	ENSG00000173535.9	protein_coding	No	0	NA	NA	No	0	NA	NA
1_FANTOM	chr8	23049299	23066036	+	RP11-1149O23.1	ENSG00000243265	pseudogene	No	0	NA	NA	No	0	NA	NA	No	0	NA	NA	No	0	NA	NA	No	0	NA	NA	No	0	NA	NA	Yes	1	ENSG00000104635.9	protein_coding	No	0	NA	NA	No	0	NA	NA	No	0	NA	NA	No	0	NA	NA	Yes	1	ENSG00000179388.8	protein_coding	No	0	NA	NA
1_FANTOM	chr8	23093216	23098382	+	CATG00000098180.1	CATG00000098180	lncRNA_intergenic	No	0	NA	NA	No	0	NA	NA	No	0	NA	NA	Yes	1	ENSG00000147457.9	protein_coding	Yes	1	ENSG00000147457.9	protein_coding	No	0	NA	NA	No	0	NA	NA	No	0	NA	NA	No	0	NA	NA	No	0	NA	NA	No	0	NA	NA	No	0	NA	NA	No	0	NA	NA
1_FANTOM	chr8	23193708	23223638	+	RP11-177H13.2	ENSG00000253837	lncRNA_antisense	No	0	NA	NA	No	0	NA	NA	No	0	NA	NA	Yes	1	ENSG00000158941.12	protein_coding	No	0	NA	NA	Yes	1	ENSG00000179388.8	protein_coding	No	0	NA	NA	No	0	NA	NA	No	0	NA	NA	Yes	1	ENSG00000197217.8	protein_coding	No	0	NA	NA	Yes	1	ENSG00000245025.2	lncRNA_antisense	No	0	NA	NA
1_FANTOM	chr8	23245411	23252829	-	CATG00000101942.1	CATG00000101942	lncRNA_sense_intronic	No	0	NA	NA	No	0	NA	NA	No	0	NA	NA	No	0	NA	NA	No	0	NA	NA	Yes	1	ENSG00000179388.8	protein_coding	No	0	NA	NA	No	0	NA	NA	No	0	NA	NA	No	0	NA	NA	No	0	NA	NA	No	0	NA	NA	No	0	NA	NA
1_FANTOM	chr8	23314550	23355652	+	CTC-756D1.2	ENSG00000253390	lncRNA_divergent	No	0	NA	NA	No	0	NA	NA	No	0	NA	NA	No	0	NA	NA	Yes	1	ENSG00000197217.8	protein_coding	Yes	1	ENSG00000179388.8	protein_coding	No	0	NA	NA	No	0	NA	NA	No	0	NA	NA	No	0	NA	NA	No	0	NA	NA	No	0	NA	NA	No	0	NA	NA
1_FANTOM	chr8	23423617	23432973	-	CATG00000101945.1	CATG00000101945	lncRNA_divergent	No	0	NA	NA	No	0	NA	NA	Yes	1	ENSG00000147454.9	protein_coding	No	0	NA	NA	Yes	1	ENSG00000253837.1	lncRNA_antisense	No	0	NA	NA	No	0	NA	NA	No	0	NA	NA	No	0	NA	NA	No	0	NA	NA	No	0	NA	NA	No	0	NA	NA	No	0	NA	NA
1_FANTOM	chr8	24031799	24799468	-	RP11-624C23.1	ENSG00000253535	lncRNA_intergenic	No	0	NA	NA	No	0	NA	NA	Yes	3	ENSG00000147459.13,ENSG00000104725.9,ENSG00000104722.9	protein_coding,lncRNA_intergenic,protein_coding	Yes	2	ENSG00000104725.9,ENSG00000197217.8	lncRNA_intergenic,protein_coding	Yes	1	ENSG00000104725.9	lncRNA_intergenic	No	0	NA	NA	Yes	1	ENSG00000272163.1	lncRNA_divergent	No	0	NA	NA	Yes	1	ENSG00000104722.9	protein_coding	Yes	2	ENSG00000104725.9,ENSG00000104722.9	lncRNA_intergenic,protein_coding	Yes	1	ENSG00000104722.9	protein_coding	No	0	NA	NA	No	0	NA	NA
1_FANTOM	chr8	24750871	24772395	-	GS1-72M22.1	ENSG00000272163	lncRNA_divergent	No	0	NA	NA	No	0	NA	NA	No	0	NA	NA	No	0	NA	NA	No	0	NA	NA	No	0	NA	NA	Yes	1	ENSG00000272163.1	lncRNA_divergent	No	0	NA	NA	No	0	NA	NA	No	0	NA	NA	Yes	1	ENSG00000104722.9	protein_coding	No	0	NA	NA	No	0	NA	NA
1_FANTOM	chr8	24808467	24814126	-	NEFL	ENSG00000104725	lncRNA_intergenic	No	0	NA	NA	No	0	NA	NA	No	0	NA	NA	Yes	1	ENSG00000104725.9	lncRNA_intergenic	Yes	1	ENSG00000104725.9	lncRNA_intergenic	No	0	NA	NA	No	0	NA	NA	No	0	NA	NA	No	0	NA	NA	No	0	NA	NA	No	0	NA	NA	No	0	NA	NA	No	0	NA	NA
1_FANTOM	chr8	24812867	24814627	+	CTD-2168K21.2	ENSG00000272157	lncRNA_intergenic	No	0	NA	NA	No	0	NA	NA	No	0	NA	NA	Yes	1	ENSG00000104725.9	lncRNA_intergenic	Yes	1	ENSG00000104725.9	lncRNA_intergenic	No	0	NA	NA	No	0	NA	NA	No	0	NA	NA	No	0	NA	NA	No	0	NA	NA	No	0	NA	NA	No	0	NA	NA	No	0	NA	NA
1_FANTOM	chr8	24819552	24960408	+	CATG00000098251.1	CATG00000098251	lncRNA_intergenic	No	0	NA	NA	No	0	NA	NA	No	0	NA	NA	Yes	1	ENSG00000104725.9	lncRNA_intergenic	Yes	1	ENSG00000104725.9	lncRNA_intergenic	No	0	NA	NA	No	0	NA	NA	No	0	NA	NA	No	0	NA	NA	No	0	NA	NA	No	0	NA	NA	No	0	NA	NA	No	0	NA	NA
2_ensembl	chr8	24849516	24867292	+	CTD-2168K21.1	ENSG00000253832	lnclincRNA	No	0	NA	NA	No	0	NA	NA	No	0	NA	NA	Yes	1	ENSG00000104725.9	lncRNA_intergenic	No	0	NA	NA	No	0	NA	NA	No	0	NA	NA	No	0	NA	NA	No	0	NA	NA	No	0	NA	NA	No	0	NA	NA	No	0	NA	NA	No	0	NA	NA
1_FANTOM	chr8	24928579	24997363	-	CATG00000102006.1	CATG00000102006	lncRNA_intergenic	No	0	NA	NA	No	0	NA	NA	No	0	NA	NA	No	0	NA	NA	No	0	NA	NA	Yes	1	ENSG00000104725.9	lncRNA_intergenic	No	0	NA	NA	No	0	NA	NA	No	0	NA	NA	No	0	NA	NA	No	0	NA	NA	No	0	NA	NA	No	0	NA	NA
1_FANTOM	chr8	25391661	25487881	+	CATG00000098264.1	CATG00000098264	lncRNA_intergenic	Yes	1	ENSG00000147459.13	protein_coding	No	0	NA	NA	No	0	NA	NA	Yes	1	ENSG00000104765.10	protein_coding	No	0	NA	NA	No	0	NA	NA	No	0	NA	NA	No	0	NA	NA	No	0	NA	NA	No	0	NA	NA	No	0	NA	NA	No	0	NA	NA	No	0	NA	NA
1_FANTOM	chr8	25979055	26067441	-	CATG00000102022.1	CATG00000102022	lncRNA_intergenic	No	0	NA	NA	No	0	NA	NA	No	0	NA	NA	Yes	1	ENSG00000221818.4	protein_coding	No	0	NA	NA	No	0	NA	NA	No	0	NA	NA	No	0	NA	NA	No	0	NA	NA	Yes	1	ENSG00000221818.4	protein_coding	No	0	NA	NA	No	0	NA	NA	No	0	NA	NA
1_FANTOM	chr8	26227399	26227734	-	CATG00000102030.1	CATG00000102030	lncRNA_antisense	No	0	NA	NA	No	0	NA	NA	Yes	1	ENSG00000228451.3	pseudogene	No	0	NA	NA	No	0	NA	NA	No	0	NA	NA	No	0	NA	NA	No	0	NA	NA	No	0	NA	NA	No	0	NA	NA	No	0	NA	NA	No	0	NA	NA	No	0	NA	NA
1_FANTOM	chr8	26234731	26240494	-	SDAD1P1	ENSG00000228451	pseudogene	No	0	NA	NA	Yes	1	ENSG00000228451.3	pseudogene	Yes	1	ENSG00000228451.3	pseudogene	Yes	1	ENSG00000228451.3	pseudogene	Yes	1	ENSG00000228451.3	pseudogene	Yes	1	ENSG00000228451.3	pseudogene	Yes	1	ENSG00000228451.3	pseudogene	Yes	1	ENSG00000228451.3	pseudogene	Yes	1	ENSG00000228451.3	pseudogene	Yes	1	ENSG00000228451.3	pseudogene	No	0	NA	NA	No	0	NA	NA	No	0	NA	NA
1_FANTOM	chr8	26287394	26324194	+	RP11-14I17.3	ENSG00000254362	lncRNA_sense_intronic	No	0	NA	NA	Yes	1	ENSG00000228451.3	pseudogene	Yes	1	ENSG00000228451.3	pseudogene	Yes	2	ENSG00000240694.4,ENSG00000228451.3	protein_coding,pseudogene	Yes	1	ENSG00000240694.4	protein_coding	Yes	1	ENSG00000228451.3	pseudogene	No	0	NA	NA	No	0	NA	NA	Yes	1	ENSG00000228451.3	pseudogene	Yes	1	ENSG00000228451.3	pseudogene	No	0	NA	NA	No	0	NA	NA	No	0	NA	NA
1_FANTOM	chr8	26290545	26292014	-	RP11-14I17.1	ENSG00000251203	pseudogene	No	0	NA	NA	No	0	NA	NA	Yes	1	ENSG00000228451.3	pseudogene	Yes	1	ENSG00000228451.3	pseudogene	No	0	NA	NA	No	0	NA	NA	No	0	NA	NA	No	0	NA	NA	Yes	1	ENSG00000228451.3	pseudogene	Yes	1	ENSG00000228451.3	pseudogene	No	0	NA	NA	No	0	NA	NA	No	0	NA	NA
1_FANTOM	chr8	26405185	26405979	+	RP11-1G11.2	ENSG00000253208	pseudogene	No	0	NA	NA	No	0	NA	NA	No	0	NA	NA	No	0	NA	NA	No	0	NA	NA	Yes	1	ENSG00000228451.3	pseudogene	No	0	NA	NA	No	0	NA	NA	No	0	NA	NA	No	0	NA	NA	No	0	NA	NA	No	0	NA	NA	No	0	NA	NA
1_FANTOM	chr8	26722673	26723664	+	CATG00000098300.1	CATG00000098300	lncRNA_divergent	No	0	NA	NA	No	0	NA	NA	No	0	NA	NA	Yes	1	ENSG00000147419.12	protein_coding	No	0	NA	NA	No	0	NA	NA	No	0	NA	NA	No	0	NA	NA	No	0	NA	NA	No	0	NA	NA	No	0	NA	NA	No	0	NA	NA	No	0	NA	NA
1_FANTOM	chr8	27029086	27075969	+	RP11-521M14.1	ENSG00000253888	lncRNA_intergenic	No	0	NA	NA	No	0	NA	NA	Yes	1	ENSG00000015592.12	protein_coding	No	0	NA	NA	No	0	NA	NA	No	0	NA	NA	No	0	NA	NA	Yes	1	ENSG00000104228.8	protein_coding	Yes	2	ENSG00000104228.8,ENSG00000015592.12	protein_coding,protein_coding	No	0	NA	NA	Yes	1	ENSG00000015592.12	protein_coding	Yes	1	ENSG00000015592.12	protein_coding	No	0	NA	NA
2_ensembl	chr8	27417791	27446590	+	GULOP	ENSG00000234770	pseudogene	No	0	NA	NA	No	0	NA	NA	No	0	NA	NA	Yes	1	ENSG00000120903.6	protein_coding	Yes	1	ENSG00000120903.6	protein_coding	No	0	NA	NA	No	0	NA	NA	No	0	NA	NA	No	0	NA	NA	No	0	NA	NA	No	0	NA	NA	No	0	NA	NA	No	0	NA	NA
2_ensembl	chr8	27554734	27555043	-	RP11-16P20.2	ENSG00000253560	pseudogene	No	0	NA	NA	No	0	NA	NA	No	0	NA	NA	No	0	NA	NA	Yes	1	ENSG00000147419.12	protein_coding	No	0	NA	NA	No	0	NA	NA	No	0	NA	NA	No	0	NA	NA	No	0	NA	NA	No	0	NA	NA	No	0	NA	NA	No	0	NA	NA
2_ensembl	chr8	27590855	27613943	+	RP11-16P20.3	ENSG00000253875	antisense	Yes	1	ENSG00000147419.12	protein_coding	No	0	NA	NA	Yes	1	ENSG00000147419.12	protein_coding	Yes	1	ENSG00000147419.12	protein_coding	Yes	1	ENSG00000147419.12	protein_coding	Yes	1	ENSG00000147419.12	protein_coding	Yes	1	ENSG00000147419.12	protein_coding	No	0	NA	NA	Yes	1	ENSG00000120915.9	protein_coding	Yes	2	ENSG00000147419.12,ENSG00000120899.13	protein_coding,protein_coding	Yes	1	ENSG00000147419.12	protein_coding	Yes	1	ENSG00000147419.12	protein_coding	No	0	NA	NA
1_FANTOM	chr8	27605611	27621856	+	CATG00000098325.1	CATG00000098325	lncRNA_divergent	Yes	1	ENSG00000147419.12	protein_coding	No	0	NA	NA	Yes	1	ENSG00000147419.12	protein_coding	Yes	1	ENSG00000147419.12	protein_coding	Yes	1	ENSG00000147419.12	protein_coding	Yes	1	ENSG00000147419.12	protein_coding	Yes	1	ENSG00000147419.12	protein_coding	No	0	NA	NA	No	0	NA	NA	Yes	1	ENSG00000147419.12	protein_coding	Yes	1	ENSG00000147419.12	protein_coding	Yes	1	ENSG00000147419.12	protein_coding	No	0	NA	NA
1_FANTOM	chr8	27630220	27631052	+	RNU6-1276P	ENSG00000202242	small_RNA	No	0	NA	NA	No	0	NA	NA	Yes	1	ENSG00000147419.12	protein_coding	No	0	NA	NA	Yes	1	ENSG00000147419.12	protein_coding	No	0	NA	NA	No	0	NA	NA	No	0	NA	NA	No	0	NA	NA	Yes	1	ENSG00000147419.12	protein_coding	Yes	1	ENSG00000147419.12	protein_coding	No	0	NA	NA	No	0	NA	NA
1_FANTOM	chr8	27695416	27696125	+	RP11-1149M3.2	ENSG00000253176	pseudogene	No	0	NA	NA	No	0	NA	NA	No	0	NA	NA	No	0	NA	NA	Yes	1	ENSG00000147419.12	protein_coding	No	0	NA	NA	No	0	NA	NA	No	0	NA	NA	No	0	NA	NA	Yes	1	ENSG00000120899.13	protein_coding	Yes	1	ENSG00000147419.12	protein_coding	No	0	NA	NA	No	0	NA	NA
1_FANTOM	chr8	27696639	27697271	-	CATG00000102050.1	CATG00000102050	lncRNA_intergenic	No	0	NA	NA	No	0	NA	NA	No	0	NA	NA	No	0	NA	NA	Yes	1	ENSG00000147419.12	protein_coding	No	0	NA	NA	No	0	NA	NA	No	0	NA	NA	Yes	1	ENSG00000120915.9	protein_coding	No	0	NA	NA	No	0	NA	NA	No	0	NA	NA	No	0	NA	NA
1_FANTOM	chr8	27948602	27950553	-	CATG00000102054.1	CATG00000102054	lncRNA_divergent	Yes	1	ENSG00000134014.12	protein_coding	Yes	1	ENSG00000134014.12	protein_coding	Yes	1	ENSG00000134014.12	protein_coding	Yes	1	ENSG00000134014.12	protein_coding	Yes	1	ENSG00000134014.12	protein_coding	Yes	1	ENSG00000134014.12	protein_coding	Yes	1	ENSG00000134014.12	protein_coding	Yes	1	ENSG00000134014.12	protein_coding	Yes	1	ENSG00000134014.12	protein_coding	Yes	1	ENSG00000134014.12	protein_coding	Yes	1	ENSG00000134014.12	protein_coding	Yes	1	ENSG00000134014.12	protein_coding	No	0	NA	NA
1_FANTOM	chr8	27974818	27976542	-	CATG00000102055.1	CATG00000102055	lncRNA_divergent	No	0	NA	NA	Yes	1	ENSG00000134014.12	protein_coding	Yes	1	ENSG00000134014.12	protein_coding	Yes	1	ENSG00000134014.12	protein_coding	Yes	1	ENSG00000134014.12	protein_coding	Yes	1	ENSG00000134014.12	protein_coding	Yes	1	ENSG00000134014.12	protein_coding	Yes	1	ENSG00000134014.12	protein_coding	No	0	NA	NA	Yes	1	ENSG00000134014.12	protein_coding	No	0	NA	NA	No	0	NA	NA	No	0	NA	NA
1_FANTOM	chr8	27994793	28102620	-	CATG00000102056.1	CATG00000102056	lncRNA_intergenic	Yes	1	ENSG00000134014.12	protein_coding	Yes	1	ENSG00000134014.12	protein_coding	Yes	1	ENSG00000134014.12	protein_coding	Yes	1	ENSG00000134014.12	protein_coding	Yes	1	ENSG00000134014.12	protein_coding	Yes	1	ENSG00000134014.12	protein_coding	Yes	1	ENSG00000134014.12	protein_coding	Yes	1	ENSG00000134014.12	protein_coding	Yes	1	ENSG00000134014.12	protein_coding	Yes	1	ENSG00000134014.12	protein_coding	Yes	1	ENSG00000134014.12	protein_coding	Yes	1	ENSG00000134014.12	protein_coding	No	0	NA	NA
2_ensembl	chr8	28083446	28085079	+	RP11-380I10.2	ENSG00000250516	pseudogene	No	0	NA	NA	No	0	NA	NA	No	0	NA	NA	No	0	NA	NA	Yes	1	ENSG00000134014.12	protein_coding	No	0	NA	NA	No	0	NA	NA	No	0	NA	NA	No	0	NA	NA	No	0	NA	NA	No	0	NA	NA	No	0	NA	NA	No	0	NA	NA
1_FANTOM	chr8	28106613	28196792	-	RP11-380I10.4	ENSG00000253690	lncRNA_divergent	No	0	NA	NA	Yes	1	ENSG00000246339.4	lncRNA_divergent	No	0	NA	NA	Yes	2	ENSG00000246339.4,ENSG00000168081.4	lncRNA_divergent,protein_coding	Yes	1	ENSG00000168081.4	protein_coding	No	0	NA	NA	Yes	1	ENSG00000246339.4	lncRNA_divergent	No	0	NA	NA	No	0	NA	NA	No	0	NA	NA	No	0	NA	NA	Yes	1	ENSG00000197892.8	protein_coding	No	0	NA	NA
1_FANTOM	chr8	28269291	28313204	+	RP11-181B11.2	ENSG00000253567	lncRNA_antisense	No	0	NA	NA	No	0	NA	NA	Yes	1	ENSG00000120903.6	protein_coding	No	0	NA	NA	Yes	1	ENSG00000168081.4	protein_coding	No	0	NA	NA	No	0	NA	NA	No	0	NA	NA	No	0	NA	NA	No	0	NA	NA	No	0	NA	NA	No	0	NA	NA	No	0	NA	NA
1_FANTOM	chr8	28547697	28559863	-	EXTL3-AS1	ENSG00000246339	lncRNA_divergent	No	0	NA	NA	Yes	1	ENSG00000246339.4	lncRNA_divergent	Yes	1	ENSG00000246339.4	lncRNA_divergent	Yes	1	ENSG00000246339.4	lncRNA_divergent	Yes	1	ENSG00000246339.4	lncRNA_divergent	Yes	1	ENSG00000246339.4	lncRNA_divergent	Yes	1	ENSG00000246339.4	lncRNA_divergent	No	0	NA	NA	No	0	NA	NA	Yes	1	ENSG00000246339.4	lncRNA_divergent	No	0	NA	NA	Yes	1	ENSG00000246339.4	lncRNA_divergent	No	0	NA	NA
1_FANTOM	chr8	29146024	29177837	-	CATG00000102066.1	CATG00000102066	lncRNA_intergenic	No	0	NA	NA	No	0	NA	NA	No	0	NA	NA	No	0	NA	NA	No	0	NA	NA	No	0	NA	NA	No	0	NA	NA	No	0	NA	NA	No	0	NA	NA	No	0	NA	NA	No	0	NA	NA	No	0	NA	NA	Yes	1	ENSG00000246339.4	lncRNA_divergent
1_FANTOM	chr8	29162682	29178432	+	CATG00000098355.1	CATG00000098355	uncertain_coding	No	0	NA	NA	No	0	NA	NA	No	0	NA	NA	No	0	NA	NA	No	0	NA	NA	No	0	NA	NA	No	0	NA	NA	No	0	NA	NA	No	0	NA	NA	No	0	NA	NA	No	0	NA	NA	No	0	NA	NA	Yes	1	ENSG00000246339.4	lncRNA_divergent
1_FANTOM	chr8	29226234	29230826	-	CATG00000102070.1	CATG00000102070	lncRNA_intergenic	Yes	1	ENSG00000104290.6	protein_coding	No	0	NA	NA	No	0	NA	NA	No	0	NA	NA	No	0	NA	NA	No	0	NA	NA	No	0	NA	NA	No	0	NA	NA	No	0	NA	NA	No	0	NA	NA	No	0	NA	NA	No	0	NA	NA	No	0	NA	NA
1_FANTOM	chr8	29248234	29447790	+	RP11-486M23.1	ENSG00000253632	lncRNA_intergenic	No	0	NA	NA	Yes	1	ENSG00000246339.4	lncRNA_divergent	No	0	NA	NA	Yes	1	ENSG00000246339.4	lncRNA_divergent	No	0	NA	NA	No	0	NA	NA	No	0	NA	NA	No	0	NA	NA	No	0	NA	NA	No	0	NA	NA	No	0	NA	NA	Yes	1	ENSG00000197892.8	protein_coding	No	0	NA	NA
1_FANTOM	chr8	29411875	29448830	-	CATG00000102088.1	CATG00000102088	lncRNA_intergenic	No	0	NA	NA	No	0	NA	NA	No	0	NA	NA	Yes	1	ENSG00000246339.4	lncRNA_divergent	No	0	NA	NA	No	0	NA	NA	No	0	NA	NA	No	0	NA	NA	No	0	NA	NA	No	0	NA	NA	No	0	NA	NA	No	0	NA	NA	No	0	NA	NA
1_FANTOM	chr8	29495363	29593874	+	CATG00000098381.1	CATG00000098381	lncRNA_intergenic	No	0	NA	NA	No	0	NA	NA	No	0	NA	NA	No	0	NA	NA	No	0	NA	NA	No	0	NA	NA	No	0	NA	NA	No	0	NA	NA	No	0	NA	NA	No	0	NA	NA	Yes	1	ENSG00000147421.13	protein_coding	No	0	NA	NA	Yes	1	ENSG00000157110.11	protein_coding
1_FANTOM	chr8	29524977	29628055	-	LINC00589	ENSG00000251191	lncRNA_intergenic	No	0	NA	NA	No	0	NA	NA	No	0	NA	NA	No	0	NA	NA	No	0	NA	NA	No	0	NA	NA	No	0	NA	NA	No	0	NA	NA	No	0	NA	NA	No	0	NA	NA	Yes	1	ENSG00000147421.13	protein_coding	No	0	NA	NA	Yes	1	ENSG00000157110.11	protein_coding
1_FANTOM	chr8	29605848	29656201	+	AC145110.1	ENSG00000253490	lncRNA_intergenic	No	0	NA	NA	No	0	NA	NA	No	0	NA	NA	No	0	NA	NA	No	0	NA	NA	No	0	NA	NA	Yes	1	ENSG00000272375.1	lnclincRNA	No	0	NA	NA	No	0	NA	NA	No	0	NA	NA	No	0	NA	NA	Yes	1	ENSG00000197892.8	protein_coding	No	0	NA	NA
1_FANTOM	chr8	29668394	29891248	-	RP11-94H18.1	ENSG00000248964	lncRNA_intergenic	No	0	NA	NA	No	0	NA	NA	No	0	NA	NA	Yes	1	ENSG00000248159.1	pseudogene	No	0	NA	NA	No	0	NA	NA	No	0	NA	NA	No	0	NA	NA	No	0	NA	NA	No	0	NA	NA	No	0	NA	NA	Yes	1	ENSG00000197892.8	protein_coding	No	0	NA	NA
1_FANTOM	chr8	29951867	29952831	-	CATG00000102119.1	CATG00000102119	lncRNA_divergent	No	0	NA	NA	No	0	NA	NA	No	0	NA	NA	No	0	NA	NA	Yes	1	ENSG00000272375.1	lnclincRNA	No	0	NA	NA	No	0	NA	NA	No	0	NA	NA	No	0	NA	NA	No	0	NA	NA	No	0	NA	NA	No	0	NA	NA	No	0	NA	NA
1_FANTOM	chr8	29992731	29994951	-	CATG00000102120.1	CATG00000102120	sense_overlap_RNA	No	0	NA	NA	No	0	NA	NA	No	0	NA	NA	No	0	NA	NA	Yes	1	ENSG00000272375.1	lnclincRNA	No	0	NA	NA	No	0	NA	NA	No	0	NA	NA	No	0	NA	NA	No	0	NA	NA	No	0	NA	NA	No	0	NA	NA	No	0	NA	NA
1_FANTOM	chr8	30013346	30013761	-	RP11-51J9.5	ENSG00000271869	lncRNA_divergent	No	0	NA	NA	No	0	NA	NA	No	0	NA	NA	No	0	NA	NA	Yes	1	ENSG00000272375.1	lnclincRNA	No	0	NA	NA	No	0	NA	NA	No	0	NA	NA	No	0	NA	NA	No	0	NA	NA	No	0	NA	NA	No	0	NA	NA	No	0	NA	NA
2_ensembl	chr8	30034070	30038404	-	RP11-51J9.4	ENSG00000253708	antisense	No	0	NA	NA	No	0	NA	NA	Yes	1	ENSG00000272375.1	lnclincRNA	Yes	1	ENSG00000248159.1	pseudogene	Yes	2	ENSG00000248159.1,ENSG00000272375.1	pseudogene,lnclincRNA	No	0	NA	NA	No	0	NA	NA	No	0	NA	NA	No	0	NA	NA	No	0	NA	NA	No	0	NA	NA	No	0	NA	NA	No	0	NA	NA
1_FANTOM	chr8	30034918	30040668	-	CATG00000102122.1	CATG00000102122	lncRNA_antisense	No	0	NA	NA	No	0	NA	NA	Yes	1	ENSG00000272375.1	lnclincRNA	Yes	1	ENSG00000248159.1	pseudogene	Yes	2	ENSG00000248159.1,ENSG00000272375.1	pseudogene,lnclincRNA	No	0	NA	NA	No	0	NA	NA	No	0	NA	NA	No	0	NA	NA	No	0	NA	NA	No	0	NA	NA	No	0	NA	NA	No	0	NA	NA
2_ensembl	chr8	30094898	30098513	+	HSPA8P11	ENSG00000248159	pseudogene	No	0	NA	NA	No	0	NA	NA	No	0	NA	NA	Yes	1	ENSG00000248159.1	pseudogene	Yes	2	ENSG00000248159.1,ENSG00000272375.1	pseudogene,lnclincRNA	No	0	NA	NA	No	0	NA	NA	No	0	NA	NA	No	0	NA	NA	No	0	NA	NA	No	0	NA	NA	No	0	NA	NA	No	0	NA	NA
1_FANTOM	chr8	30542758	30546094	-	CATG00000102131.1	CATG00000102131	sense_overlap_RNA	No	0	NA	NA	No	0	NA	NA	No	0	NA	NA	Yes	1	ENSG00000104687.8	protein_coding	Yes	1	ENSG00000104687.8	protein_coding	No	0	NA	NA	No	0	NA	NA	No	0	NA	NA	No	0	NA	NA	No	0	NA	NA	No	0	NA	NA	No	0	NA	NA	No	0	NA	NA
1_FANTOM	chr8	30585562	30625138	+	UBXN8	ENSG00000104691	lncRNA_intergenic	No	0	NA	NA	No	0	NA	NA	No	0	NA	NA	Yes	1	ENSG00000104687.8	protein_coding	Yes	2	ENSG00000104691.10,ENSG00000104687.8	lncRNA_intergenic,protein_coding	No	0	NA	NA	No	0	NA	NA	No	0	NA	NA	No	0	NA	NA	Yes	1	ENSG00000104691.10	lncRNA_intergenic	No	0	NA	NA	No	0	NA	NA	No	0	NA	NA
1_FANTOM	chr8	30591170	30596797	-	CATG00000102133.1	CATG00000102133	lncRNA_intergenic	No	0	NA	NA	No	0	NA	NA	No	0	NA	NA	Yes	1	ENSG00000104687.8	protein_coding	Yes	2	ENSG00000104691.10,ENSG00000104687.8	lncRNA_intergenic,protein_coding	No	0	NA	NA	No	0	NA	NA	No	0	NA	NA	No	0	NA	NA	Yes	1	ENSG00000104691.10	lncRNA_intergenic	No	0	NA	NA	No	0	NA	NA	No	0	NA	NA
1_FANTOM	chr8	31024594	31034734	-	RP11-363L24.3	ENSG00000253961	lncRNA_antisense	No	0	NA	NA	No	0	NA	NA	No	0	NA	NA	No	0	NA	NA	No	0	NA	NA	No	0	NA	NA	No	0	NA	NA	No	0	NA	NA	No	0	NA	NA	No	0	NA	NA	No	0	NA	NA	No	0	NA	NA	Yes	1	ENSG00000157110.11	protein_coding
1_FANTOM	chr8	31064968	31242123	+	RP11-566H8.3	ENSG00000253377	lncRNA_intergenic	No	0	NA	NA	No	0	NA	NA	No	0	NA	NA	No	0	NA	NA	No	0	NA	NA	No	0	NA	NA	No	0	NA	NA	No	0	NA	NA	No	0	NA	NA	No	0	NA	NA	No	0	NA	NA	No	0	NA	NA	Yes	1	ENSG00000157110.11	protein_coding
1_FANTOM	chr8	32298252	32306154	+	NRG1-IT3	ENSG00000254049	lncRNA_sense_intronic	No	0	NA	NA	No	0	NA	NA	No	0	NA	NA	Yes	1	ENSG00000157168.14	protein_coding	No	0	NA	NA	No	0	NA	NA	No	0	NA	NA	No	0	NA	NA	No	0	NA	NA	No	0	NA	NA	No	0	NA	NA	No	0	NA	NA	No	0	NA	NA
1_FANTOM	chr8	32785495	32994917	+	CATG00000098483.1	CATG00000098483	lncRNA_intergenic	No	0	NA	NA	No	0	NA	NA	No	0	NA	NA	No	0	NA	NA	No	0	NA	NA	No	0	NA	NA	No	0	NA	NA	No	0	NA	NA	No	0	NA	NA	No	0	NA	NA	Yes	1	ENSG00000133878.4	protein_coding	No	0	NA	NA	No	0	NA	NA
1_FANTOM	chr8	33293786	33294277	-	RP11-359B20.1	ENSG00000254061	pseudogene	No	0	NA	NA	No	0	NA	NA	No	0	NA	NA	Yes	1	ENSG00000272338.1	lnclincRNA	Yes	2	ENSG00000172728.11,ENSG00000272338.1	protein_coding,lnclincRNA	No	0	NA	NA	No	0	NA	NA	No	0	NA	NA	No	0	NA	NA	No	0	NA	NA	No	0	NA	NA	Yes	1	ENSG00000172728.11	protein_coding	No	0	NA	NA
1_FANTOM	chr8	33340532	33342539	-	CATG00000102161.1	CATG00000102161	lncRNA_divergent	No	0	NA	NA	No	0	NA	NA	No	0	NA	NA	No	0	NA	NA	Yes	2	ENSG00000172728.11,ENSG00000272338.1	protein_coding,lnclincRNA	No	0	NA	NA	No	0	NA	NA	No	0	NA	NA	No	0	NA	NA	No	0	NA	NA	No	0	NA	NA	Yes	1	ENSG00000172728.11	protein_coding	No	0	NA	NA
2_ensembl	chr8	33380672	33380809	+	RP11-359B20.5	ENSG00000253232	pseudogene	No	0	NA	NA	No	0	NA	NA	No	0	NA	NA	No	0	NA	NA	Yes	2	ENSG00000172728.11,ENSG00000272338.1	protein_coding,lnclincRNA	No	0	NA	NA	No	0	NA	NA	No	0	NA	NA	No	0	NA	NA	No	0	NA	NA	No	0	NA	NA	Yes	1	ENSG00000172728.11	protein_coding	No	0	NA	NA
1_FANTOM	chr8	35254341	35256155	+	CATG00000098531.1	CATG00000098531	lncRNA_sense_intronic	No	0	NA	NA	No	0	NA	NA	No	0	NA	NA	No	0	NA	NA	No	0	NA	NA	Yes	1	ENSG00000156687.6	protein_coding	No	0	NA	NA	No	0	NA	NA	No	0	NA	NA	No	0	NA	NA	No	0	NA	NA	No	0	NA	NA	No	0	NA	NA
1_FANTOM	chr8	37000599	37025053	+	CATG00000098547.1	CATG00000098547	lncRNA_intergenic	No	0	NA	NA	No	0	NA	NA	No	0	NA	NA	No	0	NA	NA	No	0	NA	NA	No	0	NA	NA	No	0	NA	NA	Yes	1	ENSG00000147465.7	protein_coding	No	0	NA	NA	No	0	NA	NA	No	0	NA	NA	No	0	NA	NA	No	0	NA	NA
1_FANTOM	chr8	37248789	37411701	-	RP11-150O12.1	ENSG00000253161	lncRNA_intergenic	Yes	1	ENSG00000253161.1	lncRNA_intergenic	No	0	NA	NA	Yes	1	ENSG00000183779.5	protein_coding	No	0	NA	NA	Yes	1	ENSG00000165046.8	protein_coding	No	0	NA	NA	No	0	NA	NA	No	0	NA	NA	No	0	NA	NA	No	0	NA	NA	No	0	NA	NA	No	0	NA	NA	No	0	NA	NA
2_ensembl	chr8	37458055	37483391	-	RP11-150O12.4	ENSG00000254306	lnclincRNA	No	0	NA	NA	Yes	1	ENSG00000165046.8	protein_coding	No	0	NA	NA	No	0	NA	NA	No	0	NA	NA	No	0	NA	NA	No	0	NA	NA	No	0	NA	NA	No	0	NA	NA	No	0	NA	NA	No	0	NA	NA	No	0	NA	NA	No	0	NA	NA
1_FANTOM	chr8	37483533	37531927	-	RP11-346L1.2	ENSG00000253344	lncRNA_intergenic	Yes	1	ENSG00000253161.1	lncRNA_intergenic	No	0	NA	NA	No	0	NA	NA	No	0	NA	NA	No	0	NA	NA	No	0	NA	NA	No	0	NA	NA	No	0	NA	NA	No	0	NA	NA	Yes	1	ENSG00000147548.12	protein_coding	No	0	NA	NA	No	0	NA	NA	No	0	NA	NA
1_FANTOM	chr8	37611184	37888410	-	CATG00000102219.1	CATG00000102219	lncRNA_divergent	No	0	NA	NA	No	0	NA	NA	No	0	NA	NA	No	0	NA	NA	Yes	2	ENSG00000147526.15,ENSG00000147465.7	protein_coding,protein_coding	No	0	NA	NA	Yes	1	ENSG00000239218.2	pseudogene	Yes	1	ENSG00000147465.7	protein_coding	Yes	1	ENSG00000077782.15	protein_coding	No	0	NA	NA	No	0	NA	NA	No	0	NA	NA	No	0	NA	NA
1_FANTOM	chr8	37637610	37645772	+	CATG00000098565.1	CATG00000098565	lncRNA_intergenic	No	0	NA	NA	No	0	NA	NA	No	0	NA	NA	No	0	NA	NA	No	0	NA	NA	No	0	NA	NA	No	0	NA	NA	Yes	1	ENSG00000147465.7	protein_coding	No	0	NA	NA	No	0	NA	NA	No	0	NA	NA	No	0	NA	NA	No	0	NA	NA
1_FANTOM	chr8	37757260	37772382	+	RN7SL709P	ENSG00000241032	lncRNA_intergenic	No	0	NA	NA	No	0	NA	NA	No	0	NA	NA	No	0	NA	NA	No	0	NA	NA	No	0	NA	NA	Yes	1	ENSG00000239218.2	pseudogene	No	0	NA	NA	No	0	NA	NA	No	0	NA	NA	No	0	NA	NA	No	0	NA	NA	No	0	NA	NA
1_FANTOM	chr8	37958395	37963295	-	CATG00000102235.1	CATG00000102235	lncRNA_divergent	No	0	NA	NA	No	0	NA	NA	No	0	NA	NA	No	0	NA	NA	No	0	NA	NA	No	0	NA	NA	No	0	NA	NA	No	0	NA	NA	No	0	NA	NA	No	0	NA	NA	No	0	NA	NA	No	0	NA	NA	Yes	1	ENSG00000147465.7	protein_coding
2_ensembl	chr8	38006259	38021290	+	RP11-90P5.2	ENSG00000253356	antisense	No	0	NA	NA	No	0	NA	NA	No	0	NA	NA	Yes	1	ENSG00000255201.1	antisense	Yes	1	ENSG00000147535.12	protein_coding	No	0	NA	NA	Yes	1	ENSG00000085788.9	protein_coding	No	0	NA	NA	No	0	NA	NA	No	0	NA	NA	No	0	NA	NA	No	0	NA	NA	No	0	NA	NA
2_ensembl	chr8	38059217	38061756	-	RP11-90P5.1	ENSG00000248585	pseudogene	No	0	NA	NA	No	0	NA	NA	No	0	NA	NA	No	0	NA	NA	Yes	2	ENSG00000147535.12,ENSG00000085788.9	protein_coding,protein_coding	No	0	NA	NA	Yes	1	ENSG00000085788.9	protein_coding	No	0	NA	NA	No	0	NA	NA	No	0	NA	NA	No	0	NA	NA	No	0	NA	NA	No	0	NA	NA
2_ensembl	chr8	38133406	38134198	+	RP11-513D5.5	ENSG00000255487	antisense	No	0	NA	NA	No	0	NA	NA	No	0	NA	NA	No	0	NA	NA	Yes	3	ENSG00000239218.2,ENSG00000147535.12,ENSG00000085788.9	pseudogene,protein_coding,protein_coding	No	0	NA	NA	No	0	NA	NA	No	0	NA	NA	No	0	NA	NA	No	0	NA	NA	No	0	NA	NA	No	0	NA	NA	No	0	NA	NA
1_FANTOM	chr8	38164559	38165293	-	CATG00000102240.1	CATG00000102240	sense_overlap_RNA	No	0	NA	NA	No	0	NA	NA	No	0	NA	NA	No	0	NA	NA	Yes	3	ENSG00000239218.2,ENSG00000147535.12,ENSG00000085788.9	pseudogene,protein_coding,protein_coding	No	0	NA	NA	No	0	NA	NA	No	0	NA	NA	No	0	NA	NA	No	0	NA	NA	No	0	NA	NA	No	0	NA	NA	No	0	NA	NA
2_ensembl	chr8	38193499	38195069	+	RP11-513D5.2	ENSG00000254898	antisense	No	0	NA	NA	No	0	NA	NA	No	0	NA	NA	No	0	NA	NA	Yes	3	ENSG00000239218.2,ENSG00000147535.12,ENSG00000085788.9	pseudogene,protein_coding,protein_coding	No	0	NA	NA	No	0	NA	NA	No	0	NA	NA	No	0	NA	NA	No	0	NA	NA	No	0	NA	NA	No	0	NA	NA	No	0	NA	NA
1_FANTOM	chr8	38239949	38241520	+	RP11-350N15.5	ENSG00000272092	lncRNA_divergent	No	0	NA	NA	No	0	NA	NA	No	0	NA	NA	No	0	NA	NA	Yes	3	ENSG00000239218.2,ENSG00000147535.12,ENSG00000085788.9	pseudogene,protein_coding,protein_coding	Yes	1	ENSG00000147535.12	protein_coding	No	0	NA	NA	No	0	NA	NA	No	0	NA	NA	No	0	NA	NA	No	0	NA	NA	No	0	NA	NA	No	0	NA	NA
1_FANTOM	chr8	38242560	38243864	-	CATG00000102242.1	CATG00000102242	lncRNA_divergent	No	0	NA	NA	No	0	NA	NA	Yes	1	ENSG00000085788.9	protein_coding	No	0	NA	NA	Yes	3	ENSG00000239218.2,ENSG00000147535.12,ENSG00000085788.9	pseudogene,protein_coding,protein_coding	Yes	1	ENSG00000147535.12	protein_coding	No	0	NA	NA	No	0	NA	NA	No	0	NA	NA	No	0	NA	NA	No	0	NA	NA	No	0	NA	NA	No	0	NA	NA
2_ensembl	chr8	38258054	38259201	-	RP11-350N15.3	ENSG00000254981	antisense	No	0	NA	NA	No	0	NA	NA	Yes	1	ENSG00000085788.9	protein_coding	No	0	NA	NA	Yes	3	ENSG00000239218.2,ENSG00000147535.12,ENSG00000085788.9	pseudogene,protein_coding,protein_coding	No	0	NA	NA	No	0	NA	NA	Yes	1	ENSG00000147465.7	protein_coding	No	0	NA	NA	No	0	NA	NA	No	0	NA	NA	No	0	NA	NA	No	0	NA	NA
2_ensembl	chr8	38279407	38283614	+	RP11-350N15.4	ENSG00000255201	antisense	No	0	NA	NA	No	0	NA	NA	No	0	NA	NA	Yes	1	ENSG00000255201.1	antisense	Yes	4	ENSG00000239218.2,ENSG00000255201.1,ENSG00000147535.12,ENSG00000085788.9	pseudogene,antisense,protein_coding,protein_coding	No	0	NA	NA	No	0	NA	NA	No	0	NA	NA	No	0	NA	NA	No	0	NA	NA	No	0	NA	NA	No	0	NA	NA	No	0	NA	NA
2_ensembl	chr8	38291865	38293182	-	RPS20P22	ENSG00000239218	pseudogene	No	0	NA	NA	No	0	NA	NA	Yes	1	ENSG00000085788.9	protein_coding	No	0	NA	NA	Yes	3	ENSG00000239218.2,ENSG00000147535.12,ENSG00000085788.9	pseudogene,protein_coding,protein_coding	No	0	NA	NA	No	0	NA	NA	No	0	NA	NA	No	0	NA	NA	No	0	NA	NA	No	0	NA	NA	No	0	NA	NA	No	0	NA	NA
1_FANTOM	chr8	38298684	38301013	-	CATG00000102244.1	CATG00000102244	lncRNA_sense_intronic	No	0	NA	NA	No	0	NA	NA	Yes	1	ENSG00000085788.9	protein_coding	Yes	1	ENSG00000239218.2	pseudogene	Yes	3	ENSG00000239218.2,ENSG00000147535.12,ENSG00000085788.9	pseudogene,protein_coding,protein_coding	No	0	NA	NA	No	0	NA	NA	No	0	NA	NA	No	0	NA	NA	No	0	NA	NA	No	0	NA	NA	No	0	NA	NA	No	0	NA	NA
1_FANTOM	chr8	38385114	38387726	+	CATG00000098590.1	CATG00000098590	lncRNA_divergent	No	0	NA	NA	No	0	NA	NA	No	0	NA	NA	Yes	1	ENSG00000253361.1	lncRNA_intergenic	Yes	1	ENSG00000253361.1	lncRNA_intergenic	No	0	NA	NA	No	0	NA	NA	No	0	NA	NA	No	0	NA	NA	No	0	NA	NA	No	0	NA	NA	No	0	NA	NA	No	0	NA	NA
1_FANTOM	chr8	38389012	38453347	+	CATG00000098591.1	CATG00000098591	lncRNA_divergent	No	0	NA	NA	No	0	NA	NA	No	0	NA	NA	Yes	4	ENSG00000254100.1,ENSG00000253361.1,ENSG00000196166.3,ENSG00000254981.1	lnclincRNA,lncRNA_intergenic,protein_coding,antisense	Yes	2	ENSG00000254100.1,ENSG00000253361.1	lnclincRNA,lncRNA_intergenic	No	0	NA	NA	No	0	NA	NA	No	0	NA	NA	Yes	1	ENSG00000147465.7	protein_coding	Yes	1	ENSG00000147475.10	protein_coding	No	0	NA	NA	No	0	NA	NA	No	0	NA	NA
1_FANTOM	chr8	38397663	38411729	-	RP11-675F6.3	ENSG00000253361	lncRNA_intergenic	No	0	NA	NA	No	0	NA	NA	No	0	NA	NA	Yes	4	ENSG00000254100.1,ENSG00000253361.1,ENSG00000196166.3,ENSG00000254981.1	lnclincRNA,lncRNA_intergenic,protein_coding,antisense	Yes	2	ENSG00000254100.1,ENSG00000253361.1	lnclincRNA,lncRNA_intergenic	No	0	NA	NA	No	0	NA	NA	No	0	NA	NA	No	0	NA	NA	No	0	NA	NA	No	0	NA	NA	No	0	NA	NA	No	0	NA	NA
2_ensembl	chr8	38409766	38416538	-	RP11-675F6.4	ENSG00000254100	lnclincRNA	No	0	NA	NA	No	0	NA	NA	No	0	NA	NA	Yes	3	ENSG00000254100.1,ENSG00000196166.3,ENSG00000254981.1	lnclincRNA,protein_coding,antisense	Yes	2	ENSG00000254100.1,ENSG00000253361.1	lnclincRNA,lncRNA_intergenic	No	0	NA	NA	No	0	NA	NA	No	0	NA	NA	No	0	NA	NA	No	0	NA	NA	No	0	NA	NA	No	0	NA	NA	No	0	NA	NA
1_FANTOM	chr8	38857470	38860685	+	CATG00000098612.1	CATG00000098612	lncRNA_sense_intronic	No	0	NA	NA	No	0	NA	NA	No	0	NA	NA	Yes	1	ENSG00000169490.12	protein_coding	Yes	1	ENSG00000169490.12	protein_coding	No	0	NA	NA	No	0	NA	NA	No	0	NA	NA	No	0	NA	NA	No	0	NA	NA	No	0	NA	NA	No	0	NA	NA	No	0	NA	NA
1_FANTOM	chr8	40019012	40030131	+	RP11-470M17.2	ENSG00000254143	lncRNA_intergenic	No	0	NA	NA	No	0	NA	NA	No	0	NA	NA	No	0	NA	NA	Yes	1	ENSG00000176907.3	protein_coding	No	0	NA	NA	No	0	NA	NA	No	0	NA	NA	No	0	NA	NA	No	0	NA	NA	No	0	NA	NA	No	0	NA	NA	No	0	NA	NA
1_FANTOM	chr8	40490092	40524304	+	CATG00000098636.1	CATG00000098636	lncRNA_antisense	No	0	NA	NA	No	0	NA	NA	No	0	NA	NA	No	0	NA	NA	No	0	NA	NA	No	0	NA	NA	Yes	1	ENSG00000176907.3	protein_coding	No	0	NA	NA	No	0	NA	NA	No	0	NA	NA	No	0	NA	NA	No	0	NA	NA	No	0	NA	NA
1_FANTOM	chr8	41292817	41297938	+	RP11-15G16.1	ENSG00000253396	lncRNA_intergenic	No	0	NA	NA	No	0	NA	NA	No	0	NA	NA	No	0	NA	NA	No	0	NA	NA	No	0	NA	NA	No	0	NA	NA	No	0	NA	NA	No	0	NA	NA	No	0	NA	NA	Yes	1	ENSG00000147536.7	protein_coding	No	0	NA	NA	No	0	NA	NA
1_FANTOM	chr8	41627670	41641574	-	CATG00000102312.1	CATG00000102312	lncRNA_sense_intronic	No	0	NA	NA	No	0	NA	NA	Yes	1	ENSG00000260588.1	lncRNA_sense_intronic	No	0	NA	NA	No	0	NA	NA	No	0	NA	NA	No	0	NA	NA	No	0	NA	NA	No	0	NA	NA	No	0	NA	NA	No	0	NA	NA	No	0	NA	NA	No	0	NA	NA
1_FANTOM	chr8	41655296	41664640	+	Y_RNA	ENSG00000207101	lncRNA_divergent	No	0	NA	NA	No	0	NA	NA	Yes	1	ENSG00000260588.1	lncRNA_sense_intronic	No	0	NA	NA	No	0	NA	NA	No	0	NA	NA	No	0	NA	NA	No	0	NA	NA	No	0	NA	NA	No	0	NA	NA	No	0	NA	NA	No	0	NA	NA	No	0	NA	NA
1_FANTOM	chr8	41681872	41686390	-	RP11-930P14.2	ENSG00000260588	lncRNA_sense_intronic	No	0	NA	NA	No	0	NA	NA	Yes	1	ENSG00000260588.1	lncRNA_sense_intronic	No	0	NA	NA	No	0	NA	NA	No	0	NA	NA	No	0	NA	NA	No	0	NA	NA	No	0	NA	NA	No	0	NA	NA	No	0	NA	NA	Yes	1	ENSG00000147434.4	protein_coding	No	0	NA	NA
1_FANTOM	chr8	41685790	41690310	+	CATG00000098665.1	CATG00000098665	lncRNA_antisense	No	0	NA	NA	No	0	NA	NA	Yes	1	ENSG00000260588.1	lncRNA_sense_intronic	No	0	NA	NA	No	0	NA	NA	No	0	NA	NA	No	0	NA	NA	No	0	NA	NA	No	0	NA	NA	No	0	NA	NA	No	0	NA	NA	No	0	NA	NA	No	0	NA	NA
1_FANTOM	chr8	41909276	41969039	+	CATG00000098667.1	CATG00000098667	lncRNA_divergent	No	0	NA	NA	No	0	NA	NA	No	0	NA	NA	No	0	NA	NA	No	0	NA	NA	No	0	NA	NA	No	0	NA	NA	No	0	NA	NA	No	0	NA	NA	No	0	NA	NA	No	0	NA	NA	No	0	NA	NA	Yes	1	ENSG00000147432.2	protein_coding
1_FANTOM	chr8	41996196	41999123	-	RP11-589C21.6	ENSG00000271938	lncRNA_intergenic	No	0	NA	NA	No	0	NA	NA	No	0	NA	NA	Yes	1	ENSG00000070718.7	protein_coding	No	0	NA	NA	No	0	NA	NA	No	0	NA	NA	No	0	NA	NA	No	0	NA	NA	No	0	NA	NA	No	0	NA	NA	No	0	NA	NA	No	0	NA	NA
1_FANTOM	chr8	41996501	42010128	-	RP11-589C21.5	ENSG00000261449	lncRNA_intergenic	No	0	NA	NA	No	0	NA	NA	No	0	NA	NA	Yes	1	ENSG00000070718.7	protein_coding	Yes	1	ENSG00000070718.7	protein_coding	No	0	NA	NA	No	0	NA	NA	No	0	NA	NA	No	0	NA	NA	No	0	NA	NA	No	0	NA	NA	No	0	NA	NA	No	0	NA	NA
1_FANTOM	chr8	42043691	42046923	+	CATG00000098671.1	CATG00000098671	lncRNA_antisense	No	0	NA	NA	No	0	NA	NA	No	0	NA	NA	No	0	NA	NA	Yes	1	ENSG00000070718.7	protein_coding	No	0	NA	NA	No	0	NA	NA	No	0	NA	NA	No	0	NA	NA	No	0	NA	NA	No	0	NA	NA	No	0	NA	NA	No	0	NA	NA
1_FANTOM	chr8	42090729	42128768	-	RP11-231D20.2	ENSG00000253408	lncRNA_divergent	No	0	NA	NA	No	0	NA	NA	No	0	NA	NA	No	0	NA	NA	Yes	1	ENSG00000104365.9	protein_coding	Yes	2	ENSG00000131931.4,ENSG00000070501.7	protein_coding,protein_coding	No	0	NA	NA	No	0	NA	NA	No	0	NA	NA	No	0	NA	NA	No	0	NA	NA	No	0	NA	NA	No	0	NA	NA
2_ensembl	chr8	42342118	42342537	+	RP11-1007J8.1	ENSG00000254131	pseudogene	No	0	NA	NA	No	0	NA	NA	Yes	1	ENSG00000176209.7	protein_coding	Yes	1	ENSG00000176209.7	protein_coding	Yes	1	ENSG00000176209.7	protein_coding	Yes	1	ENSG00000176209.7	protein_coding	Yes	1	ENSG00000176209.7	protein_coding	Yes	1	ENSG00000176209.7	protein_coding	No	0	NA	NA	Yes	1	ENSG00000176209.7	protein_coding	Yes	1	ENSG00000176209.7	protein_coding	No	0	NA	NA	No	0	NA	NA
1_FANTOM	chr8	42347154	42349943	-	CATG00000102335.1	CATG00000102335	lncRNA_sense_intronic	No	0	NA	NA	No	0	NA	NA	Yes	1	ENSG00000176209.7	protein_coding	Yes	1	ENSG00000176209.7	protein_coding	Yes	1	ENSG00000176209.7	protein_coding	Yes	1	ENSG00000176209.7	protein_coding	Yes	1	ENSG00000176209.7	protein_coding	Yes	1	ENSG00000176209.7	protein_coding	No	0	NA	NA	Yes	1	ENSG00000176209.7	protein_coding	Yes	1	ENSG00000176209.7	protein_coding	No	0	NA	NA	No	0	NA	NA
1_FANTOM	chr8	42362878	42364895	-	CATG00000102336.1	CATG00000102336	lncRNA_sense_intronic	Yes	1	ENSG00000176209.7	protein_coding	Yes	1	ENSG00000176209.7	protein_coding	Yes	1	ENSG00000176209.7	protein_coding	Yes	1	ENSG00000176209.7	protein_coding	Yes	1	ENSG00000176209.7	protein_coding	Yes	1	ENSG00000176209.7	protein_coding	Yes	1	ENSG00000176209.7	protein_coding	No	0	NA	NA	No	0	NA	NA	Yes	1	ENSG00000176209.7	protein_coding	Yes	1	ENSG00000176209.7	protein_coding	No	0	NA	NA	Yes	1	ENSG00000176209.7	protein_coding
2_ensembl	chr8	42392672	42393447	-	RP11-503E24.2	ENSG00000254165	antisense	Yes	1	ENSG00000176209.7	protein_coding	Yes	1	ENSG00000176209.7	protein_coding	Yes	1	ENSG00000176209.7	protein_coding	Yes	1	ENSG00000176209.7	protein_coding	Yes	1	ENSG00000176209.7	protein_coding	Yes	1	ENSG00000176209.7	protein_coding	Yes	1	ENSG00000176209.7	protein_coding	Yes	1	ENSG00000176209.7	protein_coding	Yes	1	ENSG00000176209.7	protein_coding	Yes	1	ENSG00000176209.7	protein_coding	Yes	1	ENSG00000176209.7	protein_coding	Yes	1	ENSG00000176209.7	protein_coding	Yes	1	ENSG00000176209.7	protein_coding
2_ensembl	chr8	42560726	42577089	-	RP11-412B14.1	ENSG00000255101	antisense	No	0	NA	NA	No	0	NA	NA	No	0	NA	NA	Yes	2	ENSG00000147434.4,ENSG00000147432.2	protein_coding,protein_coding	Yes	2	ENSG00000147434.4,ENSG00000147432.2	protein_coding,protein_coding	No	0	NA	NA	No	0	NA	NA	No	0	NA	NA	No	0	NA	NA	No	0	NA	NA	No	0	NA	NA	No	0	NA	NA	No	0	NA	NA
1_FANTOM	chr8	42763018	42766073	+	CATG00000098696.1	CATG00000098696	lncRNA_sense_intronic	No	0	NA	NA	No	0	NA	NA	No	0	NA	NA	No	0	NA	NA	Yes	1	ENSG00000120925.9	protein_coding	No	0	NA	NA	No	0	NA	NA	No	0	NA	NA	No	0	NA	NA	No	0	NA	NA	No	0	NA	NA	No	0	NA	NA	No	0	NA	NA
1_FANTOM	chr8	42872802	42885671	-	CATG00000102343.1	CATG00000102343	lncRNA_antisense	No	0	NA	NA	No	0	NA	NA	No	0	NA	NA	No	0	NA	NA	Yes	1	ENSG00000120925.9	protein_coding	No	0	NA	NA	No	0	NA	NA	No	0	NA	NA	No	0	NA	NA	No	0	NA	NA	No	0	NA	NA	No	0	NA	NA	No	0	NA	NA
1_FANTOM	chr8	43147234	43221566	+	POTEA	ENSG00000188877	pseudogene	No	0	NA	NA	No	0	NA	NA	Yes	1	ENSG00000165102.10	protein_coding	Yes	2	ENSG00000147434.4,ENSG00000147432.2	protein_coding,protein_coding	Yes	2	ENSG00000147434.4,ENSG00000147432.2	protein_coding,protein_coding	No	0	NA	NA	No	0	NA	NA	No	0	NA	NA	No	0	NA	NA	No	0	NA	NA	No	0	NA	NA	No	0	NA	NA	No	0	NA	NA
1_FANTOM	chr8	47615977	48335893	-	CATG00000102365.1	CATG00000102365	lncRNA_intergenic	No	0	NA	NA	No	0	NA	NA	Yes	2	ENSG00000104738.12,ENSG00000254348.1	protein_coding,pseudogene	Yes	1	ENSG00000169139.7	protein_coding	Yes	2	ENSG00000253729.3,ENSG00000253817.1	protein_coding,pseudogene	Yes	1	ENSG00000104738.12	protein_coding	Yes	2	ENSG00000104738.12,ENSG00000164808.12	protein_coding,protein_coding	No	0	NA	NA	No	0	NA	NA	Yes	2	ENSG00000221869.4,ENSG00000188873.4	protein_coding,pseudogene	Yes	1	ENSG00000253502.1	pseudogene	No	0	NA	NA	Yes	1	ENSG00000104738.12	protein_coding
1_FANTOM	chr8	47829627	47842560	+	RP11-350F16.1	ENSG00000253745	lncRNA_intergenic	No	0	NA	NA	No	0	NA	NA	No	0	NA	NA	No	0	NA	NA	No	0	NA	NA	No	0	NA	NA	No	0	NA	NA	No	0	NA	NA	No	0	NA	NA	Yes	1	ENSG00000188873.4	pseudogene	No	0	NA	NA	No	0	NA	NA	No	0	NA	NA
2_ensembl	chr8	47884099	47886240	-	MAPK6PS4	ENSG00000215179	pseudogene	No	0	NA	NA	No	0	NA	NA	No	0	NA	NA	No	0	NA	NA	No	0	NA	NA	No	0	NA	NA	No	0	NA	NA	No	0	NA	NA	No	0	NA	NA	No	0	NA	NA	Yes	1	ENSG00000253502.1	pseudogene	No	0	NA	NA	No	0	NA	NA
1_FANTOM	chr8	47915346	47987432	+	CATG00000098719.1	CATG00000098719	lncRNA_intergenic	No	0	NA	NA	No	0	NA	NA	Yes	1	ENSG00000104738.12	protein_coding	Yes	1	ENSG00000169139.7	protein_coding	No	0	NA	NA	Yes	1	ENSG00000104738.12	protein_coding	Yes	2	ENSG00000104738.12,ENSG00000164808.12	protein_coding,protein_coding	No	0	NA	NA	No	0	NA	NA	No	0	NA	NA	Yes	1	ENSG00000253502.1	pseudogene	No	0	NA	NA	Yes	1	ENSG00000104738.12	protein_coding
2_ensembl	chr8	47979644	47979946	-	RN7SKP32	ENSG00000222099	misc_RNA	No	0	NA	NA	No	0	NA	NA	No	0	NA	NA	No	0	NA	NA	No	0	NA	NA	No	0	NA	NA	Yes	1	ENSG00000164808.12	protein_coding	No	0	NA	NA	No	0	NA	NA	No	0	NA	NA	No	0	NA	NA	No	0	NA	NA	Yes	1	ENSG00000104738.12	protein_coding
1_FANTOM	chr8	48000016	48091933	-	CATG00000102371.1	CATG00000102371	uncertain_coding	No	0	NA	NA	No	0	NA	NA	Yes	1	ENSG00000104738.12	protein_coding	No	0	NA	NA	Yes	2	ENSG00000253729.3,ENSG00000253817.1	protein_coding,pseudogene	No	0	NA	NA	Yes	1	ENSG00000164808.12	protein_coding	No	0	NA	NA	No	0	NA	NA	No	0	NA	NA	Yes	1	ENSG00000253502.1	pseudogene	No	0	NA	NA	Yes	1	ENSG00000104738.12	protein_coding
2_ensembl	chr8	48001195	48110484	-	RP11-1134I14.2	ENSG00000248347	pseudogene	No	0	NA	NA	No	0	NA	NA	Yes	1	ENSG00000104738.12	protein_coding	No	0	NA	NA	Yes	2	ENSG00000253729.3,ENSG00000253817.1	protein_coding,pseudogene	No	0	NA	NA	Yes	1	ENSG00000164808.12	protein_coding	No	0	NA	NA	No	0	NA	NA	No	0	NA	NA	Yes	1	ENSG00000253502.1	pseudogene	No	0	NA	NA	Yes	1	ENSG00000104738.12	protein_coding
1_FANTOM	chr8	48068708	48069394	+	RPL10AP2	ENSG00000188873	pseudogene	No	0	NA	NA	No	0	NA	NA	No	0	NA	NA	No	0	NA	NA	No	0	NA	NA	No	0	NA	NA	No	0	NA	NA	No	0	NA	NA	No	0	NA	NA	No	0	NA	NA	No	0	NA	NA	No	0	NA	NA	Yes	1	ENSG00000104738.12	protein_coding
1_FANTOM	chr8	48100225	48108604	+	RP11-1134I14.8	ENSG00000255366	lncRNA_intergenic	No	0	NA	NA	No	0	NA	NA	No	0	NA	NA	No	0	NA	NA	Yes	1	ENSG00000253817.1	pseudogene	No	0	NA	NA	No	0	NA	NA	No	0	NA	NA	No	0	NA	NA	No	0	NA	NA	Yes	1	ENSG00000253502.1	pseudogene	No	0	NA	NA	No	0	NA	NA
1_FANTOM	chr8	48104818	48173385	-	CATG00000102375.1	CATG00000102375	lncRNA_divergent	No	0	NA	NA	No	0	NA	NA	Yes	1	ENSG00000254348.1	pseudogene	No	0	NA	NA	Yes	1	ENSG00000253817.1	pseudogene	No	0	NA	NA	Yes	1	ENSG00000164808.12	protein_coding	No	0	NA	NA	No	0	NA	NA	No	0	NA	NA	Yes	1	ENSG00000253502.1	pseudogene	No	0	NA	NA	No	0	NA	NA
1_FANTOM	chr8	48270543	48298171	-	CATG00000102376.1	CATG00000102376	short_ncRNA	No	0	NA	NA	No	0	NA	NA	Yes	1	ENSG00000104738.12	protein_coding	No	0	NA	NA	Yes	2	ENSG00000253729.3,ENSG00000253817.1	protein_coding,pseudogene	Yes	1	ENSG00000104738.12	protein_coding	No	0	NA	NA	No	0	NA	NA	No	0	NA	NA	Yes	1	ENSG00000188873.4	pseudogene	No	0	NA	NA	No	0	NA	NA	No	0	NA	NA
1_FANTOM	chr8	48434564	48437082	-	CATG00000102378.1	CATG00000102378	lncRNA_antisense	No	0	NA	NA	No	0	NA	NA	No	0	NA	NA	No	0	NA	NA	No	0	NA	NA	No	0	NA	NA	No	0	NA	NA	No	0	NA	NA	No	0	NA	NA	Yes	1	ENSG00000188873.4	pseudogene	No	0	NA	NA	No	0	NA	NA	No	0	NA	NA
1_FANTOM	chr8	48575421	48581820	-	CATG00000102380.1	CATG00000102380	lncRNA_antisense	No	0	NA	NA	No	0	NA	NA	Yes	1	ENSG00000104738.12	protein_coding	No	0	NA	NA	No	0	NA	NA	No	0	NA	NA	No	0	NA	NA	No	0	NA	NA	No	0	NA	NA	No	0	NA	NA	No	0	NA	NA	No	0	NA	NA	No	0	NA	NA
1_FANTOM	chr8	49087065	49173166	+	CATG00000098742.1	CATG00000098742	lncRNA_intergenic	No	0	NA	NA	No	0	NA	NA	No	0	NA	NA	No	0	NA	NA	No	0	NA	NA	No	0	NA	NA	No	0	NA	NA	No	0	NA	NA	Yes	1	ENSG00000019549.4	protein_coding	No	0	NA	NA	No	0	NA	NA	No	0	NA	NA	No	0	NA	NA
1_FANTOM	chr8	49194427	49244267	+	CATG00000098744.1	CATG00000098744	lncRNA_intergenic	No	0	NA	NA	No	0	NA	NA	No	0	NA	NA	No	0	NA	NA	No	0	NA	NA	No	0	NA	NA	Yes	1	ENSG00000104738.12	protein_coding	No	0	NA	NA	No	0	NA	NA	No	0	NA	NA	No	0	NA	NA	No	0	NA	NA	No	0	NA	NA
1_FANTOM	chr8	49277943	49387055	+	CATG00000098750.1	CATG00000098750	lncRNA_intergenic	No	0	NA	NA	No	0	NA	NA	No	0	NA	NA	No	0	NA	NA	No	0	NA	NA	No	0	NA	NA	Yes	2	ENSG00000104738.12,ENSG00000221869.4	protein_coding,protein_coding	No	0	NA	NA	No	0	NA	NA	No	0	NA	NA	No	0	NA	NA	No	0	NA	NA	No	0	NA	NA
2_ensembl	chr8	49464127	49611069	+	RP11-770E5.1	ENSG00000253608	antisense	Yes	1	ENSG00000034239.6	protein_coding	Yes	1	ENSG00000034239.6	protein_coding	Yes	1	ENSG00000034239.6	protein_coding	No	0	NA	NA	Yes	1	ENSG00000034239.6	protein_coding	Yes	1	ENSG00000034239.6	protein_coding	Yes	1	ENSG00000034239.6	protein_coding	No	0	NA	NA	Yes	1	ENSG00000034239.6	protein_coding	Yes	1	ENSG00000034239.6	protein_coding	Yes	1	ENSG00000034239.6	protein_coding	No	0	NA	NA	No	0	NA	NA
1_FANTOM	chr8	49539914	49545031	+	CATG00000098773.1	CATG00000098773	lncRNA_intergenic	No	0	NA	NA	Yes	1	ENSG00000034239.6	protein_coding	No	0	NA	NA	No	0	NA	NA	Yes	1	ENSG00000034239.6	protein_coding	Yes	1	ENSG00000034239.6	protein_coding	Yes	1	ENSG00000034239.6	protein_coding	No	0	NA	NA	No	0	NA	NA	Yes	1	ENSG00000034239.6	protein_coding	Yes	1	ENSG00000034239.6	protein_coding	No	0	NA	NA	No	0	NA	NA
1_FANTOM	chr8	49557217	49571454	-	RP11-770E5.2	ENSG00000253892	lncRNA_intergenic	No	0	NA	NA	Yes	1	ENSG00000034239.6	protein_coding	No	0	NA	NA	No	0	NA	NA	Yes	1	ENSG00000034239.6	protein_coding	Yes	1	ENSG00000034239.6	protein_coding	Yes	1	ENSG00000034239.6	protein_coding	No	0	NA	NA	No	0	NA	NA	No	0	NA	NA	No	0	NA	NA	No	0	NA	NA	No	0	NA	NA
1_FANTOM	chr8	49783138	49788553	+	CATG00000098779.1	CATG00000098779	lncRNA_intergenic	Yes	1	ENSG00000034239.6	protein_coding	Yes	1	ENSG00000034239.6	protein_coding	Yes	1	ENSG00000034239.6	protein_coding	No	0	NA	NA	Yes	1	ENSG00000034239.6	protein_coding	Yes	1	ENSG00000034239.6	protein_coding	Yes	1	ENSG00000034239.6	protein_coding	No	0	NA	NA	No	0	NA	NA	Yes	1	ENSG00000034239.6	protein_coding	Yes	1	ENSG00000034239.6	protein_coding	No	0	NA	NA	No	0	NA	NA
1_FANTOM	chr8	49831200	49845828	+	CATG00000098782.1	CATG00000098782	lncRNA_intergenic	No	0	NA	NA	No	0	NA	NA	Yes	1	ENSG00000034239.6	protein_coding	No	0	NA	NA	No	0	NA	NA	No	0	NA	NA	Yes	1	ENSG00000034239.6	protein_coding	No	0	NA	NA	No	0	NA	NA	Yes	1	ENSG00000034239.6	protein_coding	No	0	NA	NA	No	0	NA	NA	No	0	NA	NA
1_FANTOM	chr8	49998888	50013639	+	CATG00000098787.1	CATG00000098787	lncRNA_intergenic	No	0	NA	NA	No	0	NA	NA	No	0	NA	NA	No	0	NA	NA	No	0	NA	NA	Yes	1	ENSG00000034239.6	protein_coding	No	0	NA	NA	No	0	NA	NA	No	0	NA	NA	Yes	1	ENSG00000034239.6	protein_coding	No	0	NA	NA	No	0	NA	NA	No	0	NA	NA
1_FANTOM	chr8	50037971	50080968	-	CATG00000102406.1	CATG00000102406	lncRNA_intergenic	No	0	NA	NA	No	0	NA	NA	No	0	NA	NA	Yes	1	ENSG00000147481.9	protein_coding	Yes	2	ENSG00000147481.9,ENSG00000271148.1	protein_coding,lnclincRNA	No	0	NA	NA	No	0	NA	NA	No	0	NA	NA	No	0	NA	NA	Yes	1	ENSG00000034239.6	protein_coding	No	0	NA	NA	No	0	NA	NA	No	0	NA	NA
1_FANTOM	chr8	50080623	50188944	+	RP11-10H3.1	ENSG00000253474	lncRNA_intergenic	No	0	NA	NA	No	0	NA	NA	No	0	NA	NA	Yes	1	ENSG00000147481.9	protein_coding	Yes	2	ENSG00000147481.9,ENSG00000271148.1	protein_coding,lnclincRNA	No	0	NA	NA	No	0	NA	NA	No	0	NA	NA	No	0	NA	NA	No	0	NA	NA	No	0	NA	NA	No	0	NA	NA	No	0	NA	NA
1_FANTOM	chr8	50219670	50226128	+	CATG00000098792.1	CATG00000098792	lncRNA_intergenic	No	0	NA	NA	No	0	NA	NA	No	0	NA	NA	Yes	1	ENSG00000147481.9	protein_coding	Yes	2	ENSG00000147481.9,ENSG00000271148.1	protein_coding,lnclincRNA	No	0	NA	NA	No	0	NA	NA	No	0	NA	NA	No	0	NA	NA	No	0	NA	NA	No	0	NA	NA	No	0	NA	NA	No	0	NA	NA
2_ensembl	chr8	50242769	50243106	+	RN7SKP294	ENSG00000199640	misc_RNA	No	0	NA	NA	No	0	NA	NA	No	0	NA	NA	Yes	1	ENSG00000147481.9	protein_coding	Yes	1	ENSG00000147481.9	protein_coding	No	0	NA	NA	No	0	NA	NA	No	0	NA	NA	No	0	NA	NA	No	0	NA	NA	No	0	NA	NA	No	0	NA	NA	No	0	NA	NA
1_FANTOM	chr8	50291846	50311452	-	CATG00000102408.1	CATG00000102408	lncRNA_intergenic	No	0	NA	NA	No	0	NA	NA	No	0	NA	NA	Yes	1	ENSG00000147481.9	protein_coding	No	0	NA	NA	No	0	NA	NA	No	0	NA	NA	No	0	NA	NA	No	0	NA	NA	No	0	NA	NA	No	0	NA	NA	No	0	NA	NA	No	0	NA	NA
1_FANTOM	chr8	50727461	50822829	-	CATG00000102411.1	CATG00000102411	lncRNA_divergent	No	0	NA	NA	No	0	NA	NA	No	0	NA	NA	No	0	NA	NA	Yes	1	ENSG00000147481.9	protein_coding	No	0	NA	NA	No	0	NA	NA	No	0	NA	NA	No	0	NA	NA	No	0	NA	NA	No	0	NA	NA	No	0	NA	NA	No	0	NA	NA
1_FANTOM	chr8	51675020	51675426	-	RP11-713C9.1	ENSG00000254358	pseudogene	No	0	NA	NA	No	0	NA	NA	No	0	NA	NA	No	0	NA	NA	No	0	NA	NA	No	0	NA	NA	Yes	1	ENSG00000147481.9	protein_coding	No	0	NA	NA	No	0	NA	NA	No	0	NA	NA	No	0	NA	NA	No	0	NA	NA	No	0	NA	NA
1_FANTOM	chr8	52560189	52561682	+	CATG00000098832.1	CATG00000098832	lncRNA_antisense	No	0	NA	NA	No	0	NA	NA	No	0	NA	NA	No	0	NA	NA	Yes	1	ENSG00000168300.9	protein_coding	No	0	NA	NA	No	0	NA	NA	No	0	NA	NA	No	0	NA	NA	No	0	NA	NA	No	0	NA	NA	No	0	NA	NA	No	0	NA	NA
2_ensembl	chr8	52634230	52634724	-	RP11-11C20.1	ENSG00000254225	pseudogene	No	0	NA	NA	No	0	NA	NA	No	0	NA	NA	No	0	NA	NA	Yes	1	ENSG00000168300.9	protein_coding	No	0	NA	NA	No	0	NA	NA	No	0	NA	NA	No	0	NA	NA	No	0	NA	NA	No	0	NA	NA	No	0	NA	NA	No	0	NA	NA
2_ensembl	chr8	52722670	52723241	-	RP11-11C20.3	ENSG00000272076	lnclincRNA	No	0	NA	NA	No	0	NA	NA	No	0	NA	NA	Yes	1	ENSG00000168300.9	protein_coding	Yes	1	ENSG00000168300.9	protein_coding	No	0	NA	NA	No	0	NA	NA	No	0	NA	NA	No	0	NA	NA	No	0	NA	NA	No	0	NA	NA	No	0	NA	NA	No	0	NA	NA
1_FANTOM	chr8	52797318	52797923	-	CATG00000102428.1	CATG00000102428	lncRNA_sense_intronic	No	0	NA	NA	No	0	NA	NA	No	0	NA	NA	No	0	NA	NA	Yes	1	ENSG00000168300.9	protein_coding	No	0	NA	NA	No	0	NA	NA	No	0	NA	NA	No	0	NA	NA	No	0	NA	NA	No	0	NA	NA	No	0	NA	NA	No	0	NA	NA
1_FANTOM	chr8	52801323	52802556	-	CATG00000102429.1	CATG00000102429	lncRNA_sense_intronic	No	0	NA	NA	No	0	NA	NA	No	0	NA	NA	Yes	1	ENSG00000168300.9	protein_coding	Yes	1	ENSG00000168300.9	protein_coding	No	0	NA	NA	No	0	NA	NA	No	0	NA	NA	No	0	NA	NA	No	0	NA	NA	No	0	NA	NA	No	0	NA	NA	No	0	NA	NA
1_FANTOM	chr8	52806286	52807857	-	CATG00000102430.1	CATG00000102430	sense_overlap_RNA	No	0	NA	NA	No	0	NA	NA	No	0	NA	NA	Yes	1	ENSG00000168300.9	protein_coding	Yes	1	ENSG00000168300.9	protein_coding	No	0	NA	NA	No	0	NA	NA	No	0	NA	NA	No	0	NA	NA	No	0	NA	NA	No	0	NA	NA	No	0	NA	NA	No	0	NA	NA
1_FANTOM	chr8	52811886	52863878	+	RP11-110G21.1	ENSG00000228801	lncRNA_divergent	No	0	NA	NA	No	0	NA	NA	No	0	NA	NA	Yes	1	ENSG00000168300.9	protein_coding	Yes	1	ENSG00000168300.9	protein_coding	No	0	NA	NA	No	0	NA	NA	No	0	NA	NA	No	0	NA	NA	No	0	NA	NA	No	0	NA	NA	Yes	1	ENSG00000168300.9	protein_coding	No	0	NA	NA
1_FANTOM	chr8	52886181	52935447	+	RP11-546K22.1	ENSG00000253844	lncRNA_intergenic	No	0	NA	NA	No	0	NA	NA	No	0	NA	NA	Yes	1	ENSG00000168300.9	protein_coding	Yes	1	ENSG00000168300.9	protein_coding	No	0	NA	NA	No	0	NA	NA	No	0	NA	NA	No	0	NA	NA	No	0	NA	NA	No	0	NA	NA	No	0	NA	NA	No	0	NA	NA
2_ensembl	chr8	52908770	52920915	-	RP11-546K22.2	ENSG00000254136	lnclincRNA	No	0	NA	NA	No	0	NA	NA	No	0	NA	NA	No	0	NA	NA	Yes	1	ENSG00000168300.9	protein_coding	No	0	NA	NA	No	0	NA	NA	No	0	NA	NA	No	0	NA	NA	No	0	NA	NA	No	0	NA	NA	No	0	NA	NA	No	0	NA	NA
1_FANTOM	chr8	53207040	53230918	+	RP11-1023P17.2	ENSG00000253924	lncRNA_antisense	No	0	NA	NA	No	0	NA	NA	No	0	NA	NA	No	0	NA	NA	No	0	NA	NA	No	0	NA	NA	Yes	1	ENSG00000082556.6	protein_coding	No	0	NA	NA	No	0	NA	NA	No	0	NA	NA	No	0	NA	NA	No	0	NA	NA	No	0	NA	NA
1_FANTOM	chr8	54090131	54155814	+	RP11-162D9.3	ENSG00000254687	lncRNA_intergenic	Yes	1	ENSG00000137547.4	protein_coding	No	0	NA	NA	Yes	1	ENSG00000120992.13	protein_coding	Yes	1	ENSG00000082556.6	protein_coding	Yes	2	ENSG00000187735.8,ENSG00000082556.6	protein_coding,protein_coding	No	0	NA	NA	No	0	NA	NA	No	0	NA	NA	No	0	NA	NA	Yes	2	ENSG00000137547.4,ENSG00000082556.6	protein_coding,protein_coding	No	0	NA	NA	No	0	NA	NA	No	0	NA	NA
1_FANTOM	chr8	54301036	54436523	-	RP11-400K9.4	ENSG00000237807	lncRNA_intergenic	Yes	1	ENSG00000137547.4	protein_coding	No	0	NA	NA	No	0	NA	NA	No	0	NA	NA	No	0	NA	NA	No	0	NA	NA	No	0	NA	NA	No	0	NA	NA	No	0	NA	NA	Yes	1	ENSG00000237807.3	lncRNA_intergenic	Yes	1	ENSG00000047249.12	protein_coding	No	0	NA	NA	No	0	NA	NA
2_ensembl	chr8	54449620	54452860	+	RP11-400K9.2	ENSG00000206144	pseudogene	No	0	NA	NA	No	0	NA	NA	No	0	NA	NA	No	0	NA	NA	No	0	NA	NA	No	0	NA	NA	Yes	1	ENSG00000147509.9	protein_coding	No	0	NA	NA	No	0	NA	NA	No	0	NA	NA	No	0	NA	NA	No	0	NA	NA	No	0	NA	NA
1_FANTOM	chr8	55117548	55140972	-	CATG00000102466.1	CATG00000102466	lncRNA_intergenic	Yes	1	ENSG00000137547.4	protein_coding	No	0	NA	NA	No	0	NA	NA	No	0	NA	NA	No	0	NA	NA	Yes	1	ENSG00000137547.4	protein_coding	No	0	NA	NA	No	0	NA	NA	No	0	NA	NA	Yes	1	ENSG00000137547.4	protein_coding	No	0	NA	NA	No	0	NA	NA	No	0	NA	NA
1_FANTOM	chr8	55254256	55367393	-	CATG00000102471.1	CATG00000102471	uncertain_coding	No	0	NA	NA	No	0	NA	NA	No	0	NA	NA	No	0	NA	NA	No	0	NA	NA	No	0	NA	NA	No	0	NA	NA	Yes	1	ENSG00000206579.7	protein_coding	No	0	NA	NA	Yes	1	ENSG00000137547.4	protein_coding	No	0	NA	NA	No	0	NA	NA	No	0	NA	NA
2_ensembl	chr8	55561553	55782463	+	RP11-56A10.1	ENSG00000254608	pseudogene	No	0	NA	NA	No	0	NA	NA	No	0	NA	NA	No	0	NA	NA	No	0	NA	NA	Yes	1	ENSG00000187735.8	protein_coding	No	0	NA	NA	No	0	NA	NA	No	0	NA	NA	No	0	NA	NA	No	0	NA	NA	No	0	NA	NA	No	0	NA	NA
1_FANTOM	chr8	56301099	56313464	-	CATG00000102475.1	CATG00000102475	lncRNA_antisense	No	0	NA	NA	No	0	NA	NA	No	0	NA	NA	No	0	NA	NA	Yes	1	ENSG00000254087.3	protein_coding	No	0	NA	NA	No	0	NA	NA	No	0	NA	NA	No	0	NA	NA	No	0	NA	NA	No	0	NA	NA	No	0	NA	NA	No	0	NA	NA
1_FANTOM	chr8	56625908	57016036	+	CATG00000098934.1	CATG00000098934	lncRNA_intergenic	No	0	NA	NA	Yes	2	ENSG00000008988.5,ENSG00000236814.1	protein_coding,pseudogene	Yes	2	ENSG00000008988.5,ENSG00000236814.1	protein_coding,pseudogene	Yes	4	ENSG00000170791.13,ENSG00000008988.5,ENSG00000236814.1,ENSG00000254087.3	protein_coding,protein_coding,pseudogene,protein_coding	Yes	3	ENSG00000008988.5,ENSG00000236814.1,ENSG00000254087.3	protein_coding,pseudogene,protein_coding	Yes	1	ENSG00000008988.5	protein_coding	Yes	2	ENSG00000008988.5,ENSG00000236814.1	protein_coding,pseudogene	Yes	1	ENSG00000236814.1	pseudogene	Yes	1	ENSG00000008988.5	protein_coding	Yes	1	ENSG00000008988.5	protein_coding	Yes	1	ENSG00000008988.5	protein_coding	No	0	NA	NA	No	0	NA	NA
1_FANTOM	chr8	56770783	56793307	-	CATG00000102488.1	CATG00000102488	uncertain_coding	No	0	NA	NA	No	0	NA	NA	No	0	NA	NA	Yes	1	ENSG00000254087.3	protein_coding	Yes	1	ENSG00000254087.3	protein_coding	No	0	NA	NA	No	0	NA	NA	No	0	NA	NA	No	0	NA	NA	No	0	NA	NA	No	0	NA	NA	No	0	NA	NA	No	0	NA	NA
1_FANTOM	chr8	56802649	56996936	+	RP11-318K15.2	ENSG00000254325	lncRNA_sense_intronic	No	0	NA	NA	Yes	2	ENSG00000008988.5,ENSG00000236814.1	protein_coding,pseudogene	Yes	2	ENSG00000008988.5,ENSG00000236814.1	protein_coding,pseudogene	Yes	4	ENSG00000170791.13,ENSG00000008988.5,ENSG00000236814.1,ENSG00000254087.3	protein_coding,protein_coding,pseudogene,protein_coding	Yes	3	ENSG00000008988.5,ENSG00000236814.1,ENSG00000254087.3	protein_coding,pseudogene,protein_coding	Yes	1	ENSG00000008988.5	protein_coding	Yes	2	ENSG00000008988.5,ENSG00000236814.1	protein_coding,pseudogene	Yes	1	ENSG00000236814.1	pseudogene	Yes	1	ENSG00000008988.5	protein_coding	Yes	1	ENSG00000008988.5	protein_coding	Yes	1	ENSG00000008988.5	protein_coding	No	0	NA	NA	No	0	NA	NA
1_FANTOM	chr8	56821617	56822037	-	CATG00000102490.1	CATG00000102490	lncRNA_antisense	No	0	NA	NA	No	0	NA	NA	No	0	NA	NA	Yes	1	ENSG00000236814.1	pseudogene	No	0	NA	NA	No	0	NA	NA	No	0	NA	NA	No	0	NA	NA	No	0	NA	NA	No	0	NA	NA	No	0	NA	NA	No	0	NA	NA	No	0	NA	NA
1_FANTOM	chr8	56843745	56922680	-	CATG00000102491.1	CATG00000102491	lncRNA_antisense	No	0	NA	NA	Yes	1	ENSG00000236814.1	pseudogene	Yes	1	ENSG00000236814.1	pseudogene	Yes	1	ENSG00000236814.1	pseudogene	Yes	2	ENSG00000008988.5,ENSG00000236814.1	protein_coding,pseudogene	Yes	1	ENSG00000008988.5	protein_coding	Yes	1	ENSG00000236814.1	pseudogene	No	0	NA	NA	No	0	NA	NA	No	0	NA	NA	Yes	1	ENSG00000008988.5	protein_coding	No	0	NA	NA	No	0	NA	NA
2_ensembl	chr8	56892801	56893096	-	RN7SL798P	ENSG00000240905	misc_RNA	No	0	NA	NA	Yes	1	ENSG00000236814.1	pseudogene	No	0	NA	NA	Yes	1	ENSG00000236814.1	pseudogene	Yes	2	ENSG00000008988.5,ENSG00000236814.1	protein_coding,pseudogene	Yes	1	ENSG00000008988.5	protein_coding	Yes	1	ENSG00000236814.1	pseudogene	No	0	NA	NA	No	0	NA	NA	No	0	NA	NA	Yes	1	ENSG00000008988.5	protein_coding	No	0	NA	NA	No	0	NA	NA
2_ensembl	chr8	56926046	56926727	+	RP11-446E9.2	ENSG00000271722	lnclincRNA	No	0	NA	NA	Yes	1	ENSG00000236814.1	pseudogene	No	0	NA	NA	Yes	1	ENSG00000236814.1	pseudogene	Yes	1	ENSG00000236814.1	pseudogene	No	0	NA	NA	Yes	1	ENSG00000236814.1	pseudogene	No	0	NA	NA	No	0	NA	NA	No	0	NA	NA	No	0	NA	NA	No	0	NA	NA	No	0	NA	NA
1_FANTOM	chr8	56985616	57031908	+	CTA-397H3.3	ENSG00000253603	lncRNA_sense_intronic	No	0	NA	NA	Yes	2	ENSG00000008988.5,ENSG00000236814.1	protein_coding,pseudogene	Yes	2	ENSG00000008988.5,ENSG00000236814.1	protein_coding,pseudogene	Yes	2	ENSG00000008988.5,ENSG00000236814.1	protein_coding,pseudogene	Yes	2	ENSG00000008988.5,ENSG00000236814.1	protein_coding,pseudogene	Yes	1	ENSG00000008988.5	protein_coding	Yes	2	ENSG00000008988.5,ENSG00000236814.1	protein_coding,pseudogene	Yes	1	ENSG00000236814.1	pseudogene	Yes	1	ENSG00000008988.5	protein_coding	Yes	1	ENSG00000008988.5	protein_coding	Yes	1	ENSG00000008988.5	protein_coding	No	0	NA	NA	No	0	NA	NA
1_FANTOM	chr8	56986394	56986458	-	SNORD54	ENSG00000238650	small_RNA	No	0	NA	NA	Yes	1	ENSG00000236814.1	pseudogene	No	0	NA	NA	Yes	1	ENSG00000236814.1	pseudogene	Yes	2	ENSG00000008988.5,ENSG00000236814.1	protein_coding,pseudogene	Yes	1	ENSG00000008988.5	protein_coding	Yes	2	ENSG00000008988.5,ENSG00000236814.1	protein_coding,pseudogene	Yes	1	ENSG00000236814.1	pseudogene	No	0	NA	NA	Yes	1	ENSG00000008988.5	protein_coding	Yes	1	ENSG00000008988.5	protein_coding	No	0	NA	NA	No	0	NA	NA
1_FANTOM	chr8	57013758	57014922	-	NPM1P21	ENSG00000248578	pseudogene	No	0	NA	NA	Yes	1	ENSG00000236814.1	pseudogene	No	0	NA	NA	Yes	1	ENSG00000236814.1	pseudogene	Yes	2	ENSG00000008988.5,ENSG00000236814.1	protein_coding,pseudogene	Yes	1	ENSG00000008988.5	protein_coding	Yes	2	ENSG00000008988.5,ENSG00000236814.1	protein_coding,pseudogene	Yes	1	ENSG00000236814.1	pseudogene	No	0	NA	NA	Yes	1	ENSG00000008988.5	protein_coding	Yes	1	ENSG00000008988.5	protein_coding	No	0	NA	NA	No	0	NA	NA
2_ensembl	chr8	57165519	57165931	-	RP11-140I16.2	ENSG00000254216	pseudogene	No	0	NA	NA	No	0	NA	NA	No	0	NA	NA	No	0	NA	NA	Yes	1	ENSG00000236814.1	pseudogene	No	0	NA	NA	No	0	NA	NA	No	0	NA	NA	No	0	NA	NA	No	0	NA	NA	No	0	NA	NA	No	0	NA	NA	No	0	NA	NA
1_FANTOM	chr8	57203982	57211731	+	CATG00000098948.1	CATG00000098948	lncRNA_intergenic	No	0	NA	NA	No	0	NA	NA	No	0	NA	NA	No	0	NA	NA	Yes	2	ENSG00000236814.1,ENSG00000254087.3	pseudogene,protein_coding	No	0	NA	NA	No	0	NA	NA	No	0	NA	NA	No	0	NA	NA	No	0	NA	NA	No	0	NA	NA	No	0	NA	NA	No	0	NA	NA
2_ensembl	chr8	57285623	57307924	-	SDR16C6P	ENSG00000253542	pseudogene	No	0	NA	NA	No	0	NA	NA	No	0	NA	NA	No	0	NA	NA	No	0	NA	NA	No	0	NA	NA	Yes	1	ENSG00000170786.8	protein_coding	No	0	NA	NA	No	0	NA	NA	Yes	1	ENSG00000170786.8	protein_coding	No	0	NA	NA	No	0	NA	NA	No	0	NA	NA
1_FANTOM	chr8	57358384	57469226	+	RP11-17A4.2	ENSG00000254254	lncRNA_divergent	No	0	NA	NA	No	0	NA	NA	Yes	1	ENSG00000241431.1	pseudogene	No	0	NA	NA	Yes	1	ENSG00000254087.3	protein_coding	No	0	NA	NA	Yes	1	ENSG00000170786.8	protein_coding	No	0	NA	NA	No	0	NA	NA	No	0	NA	NA	Yes	1	ENSG00000241431.1	pseudogene	No	0	NA	NA	No	0	NA	NA
1_FANTOM	chr8	57406507	57472145	-	LINC00968	ENSG00000246430	lncRNA_intergenic	No	0	NA	NA	No	0	NA	NA	Yes	1	ENSG00000241431.1	pseudogene	No	0	NA	NA	Yes	1	ENSG00000254087.3	protein_coding	No	0	NA	NA	Yes	1	ENSG00000170786.8	protein_coding	No	0	NA	NA	No	0	NA	NA	No	0	NA	NA	Yes	1	ENSG00000241431.1	pseudogene	No	0	NA	NA	No	0	NA	NA
1_FANTOM	chr8	57495438	57501518	+	RP11-17A4.1	ENSG00000241431	pseudogene	No	0	NA	NA	No	0	NA	NA	Yes	1	ENSG00000241431.1	pseudogene	No	0	NA	NA	No	0	NA	NA	No	0	NA	NA	No	0	NA	NA	No	0	NA	NA	No	0	NA	NA	No	0	NA	NA	No	0	NA	NA	No	0	NA	NA	No	0	NA	NA
2_ensembl	chr8	58039214	58039321	-	RNA5SP266	ENSG00000222205	rRNA	No	0	NA	NA	No	0	NA	NA	No	0	NA	NA	No	0	NA	NA	Yes	1	ENSG00000253301.1	lncRNA_intergenic	No	0	NA	NA	Yes	1	ENSG00000215117.5	lncRNA_intergenic	No	0	NA	NA	No	0	NA	NA	No	0	NA	NA	No	0	NA	NA	No	0	NA	NA	No	0	NA	NA
1_FANTOM	chr8	58055224	58153919	+	RP11-513O17.2	ENSG00000253301	lncRNA_intergenic	No	0	NA	NA	Yes	1	ENSG00000215117.5	lncRNA_intergenic	No	0	NA	NA	No	0	NA	NA	Yes	1	ENSG00000253301.1	lncRNA_intergenic	No	0	NA	NA	Yes	1	ENSG00000215117.5	lncRNA_intergenic	Yes	1	ENSG00000104331.4	protein_coding	No	0	NA	NA	No	0	NA	NA	No	0	NA	NA	No	0	NA	NA	No	0	NA	NA
2_ensembl	chr8	58152616	58153100	+	RP11-513O17.1	ENSG00000251142	pseudogene	No	0	NA	NA	No	0	NA	NA	No	0	NA	NA	No	0	NA	NA	No	0	NA	NA	No	0	NA	NA	Yes	1	ENSG00000215117.5	lncRNA_intergenic	No	0	NA	NA	No	0	NA	NA	No	0	NA	NA	No	0	NA	NA	No	0	NA	NA	No	0	NA	NA
1_FANTOM	chr8	58173803	58179172	+	RP11-513O17.3	ENSG00000253614	lncRNA_intergenic	No	0	NA	NA	No	0	NA	NA	No	0	NA	NA	No	0	NA	NA	No	0	NA	NA	No	0	NA	NA	Yes	1	ENSG00000215117.5	lncRNA_intergenic	No	0	NA	NA	Yes	1	ENSG00000215117.5	lncRNA_intergenic	No	0	NA	NA	No	0	NA	NA	No	0	NA	NA	No	0	NA	NA
1_FANTOM	chr8	58192779	58199599	+	LINC00588	ENSG00000215117	lncRNA_intergenic	No	0	NA	NA	No	0	NA	NA	No	0	NA	NA	No	0	NA	NA	No	0	NA	NA	No	0	NA	NA	Yes	1	ENSG00000215117.5	lncRNA_intergenic	No	0	NA	NA	Yes	1	ENSG00000215117.5	lncRNA_intergenic	No	0	NA	NA	No	0	NA	NA	No	0	NA	NA	No	0	NA	NA
1_FANTOM	chr8	58375262	58505271	+	RP11-246K15.1	ENSG00000253821	lncRNA_intergenic	No	0	NA	NA	No	0	NA	NA	No	0	NA	NA	No	0	NA	NA	No	0	NA	NA	Yes	1	ENSG00000169122.7	protein_coding	No	0	NA	NA	Yes	1	ENSG00000104331.4	protein_coding	No	0	NA	NA	No	0	NA	NA	No	0	NA	NA	No	0	NA	NA	No	0	NA	NA
2_ensembl	chr8	58506725	58717588	-	RP11-388G22.1	ENSG00000253322	lnclincRNA	No	0	NA	NA	Yes	1	ENSG00000254139.1	lncRNA_intergenic	Yes	1	ENSG00000254139.1	lncRNA_intergenic	No	0	NA	NA	Yes	1	ENSG00000169122.7	protein_coding	Yes	2	ENSG00000169122.7,ENSG00000254139.1	protein_coding,lncRNA_intergenic	Yes	1	ENSG00000254139.1	lncRNA_intergenic	Yes	2	ENSG00000254139.1,ENSG00000104331.4	lncRNA_intergenic,protein_coding	No	0	NA	NA	Yes	1	ENSG00000254139.1	lncRNA_intergenic	No	0	NA	NA	No	0	NA	NA	No	0	NA	NA
1_FANTOM	chr8	58658688	58662758	+	CTD-2339F6.1	ENSG00000254139	lncRNA_intergenic	No	0	NA	NA	No	0	NA	NA	Yes	1	ENSG00000254139.1	lncRNA_intergenic	No	0	NA	NA	No	0	NA	NA	Yes	1	ENSG00000254139.1	lncRNA_intergenic	Yes	1	ENSG00000254139.1	lncRNA_intergenic	No	0	NA	NA	No	0	NA	NA	Yes	1	ENSG00000254139.1	lncRNA_intergenic	No	0	NA	NA	No	0	NA	NA	No	0	NA	NA
1_FANTOM	chr8	58768012	58896926	+	RP11-1112C15.1	ENSG00000205293	lncRNA_intergenic	No	0	NA	NA	No	0	NA	NA	Yes	1	ENSG00000035681.3	protein_coding	No	0	NA	NA	Yes	1	ENSG00000169122.7	protein_coding	No	0	NA	NA	No	0	NA	NA	No	0	NA	NA	No	0	NA	NA	No	0	NA	NA	No	0	NA	NA	No	0	NA	NA	No	0	NA	NA
1_FANTOM	chr8	58801716	58846568	-	CATG00000102514.1	CATG00000102514	lncRNA_intergenic	No	0	NA	NA	No	0	NA	NA	Yes	1	ENSG00000035681.3	protein_coding	No	0	NA	NA	No	0	NA	NA	No	0	NA	NA	No	0	NA	NA	No	0	NA	NA	No	0	NA	NA	No	0	NA	NA	No	0	NA	NA	No	0	NA	NA	No	0	NA	NA
1_FANTOM	chr8	59323362	59323827	-	CATG00000102521.1	CATG00000102521	lncRNA_divergent	No	0	NA	NA	No	0	NA	NA	No	0	NA	NA	No	0	NA	NA	No	0	NA	NA	No	0	NA	NA	No	0	NA	NA	No	0	NA	NA	No	0	NA	NA	Yes	1	ENSG00000215114.3	protein_coding	Yes	1	ENSG00000215114.3	protein_coding	No	0	NA	NA	No	0	NA	NA
2_ensembl	chr8	59337147	59339244	-	RP11-114M5.1	ENSG00000250031	pseudogene	No	0	NA	NA	No	0	NA	NA	No	0	NA	NA	No	0	NA	NA	No	0	NA	NA	No	0	NA	NA	No	0	NA	NA	No	0	NA	NA	No	0	NA	NA	Yes	1	ENSG00000215114.3	protein_coding	Yes	1	ENSG00000215114.3	protein_coding	No	0	NA	NA	No	0	NA	NA
1_FANTOM	chr8	60441498	60603261	+	CATG00000099014.1	CATG00000099014	lncRNA_intergenic	No	0	NA	NA	No	0	NA	NA	No	0	NA	NA	Yes	1	ENSG00000198846.5	protein_coding	No	0	NA	NA	Yes	1	ENSG00000178538.5	protein_coding	No	0	NA	NA	No	0	NA	NA	No	0	NA	NA	No	0	NA	NA	No	0	NA	NA	No	0	NA	NA	No	0	NA	NA
1_FANTOM	chr8	61297147	61429332	-	RP11-163N6.2	ENSG00000251396	lncRNA_divergent	No	0	NA	NA	Yes	1	ENSG00000251396.2	lncRNA_divergent	No	0	NA	NA	No	0	NA	NA	No	0	NA	NA	Yes	1	ENSG00000178538.5	protein_coding	Yes	1	ENSG00000251396.2	lncRNA_divergent	Yes	1	ENSG00000251396.2	lncRNA_divergent	Yes	1	ENSG00000251396.2	lncRNA_divergent	Yes	1	ENSG00000251396.2	lncRNA_divergent	No	0	NA	NA	No	0	NA	NA	No	0	NA	NA
2_ensembl	chr8	61299821	61300554	+	PDCL3P1	ENSG00000226301	pseudogene	No	0	NA	NA	Yes	1	ENSG00000251396.2	lncRNA_divergent	No	0	NA	NA	No	0	NA	NA	No	0	NA	NA	No	0	NA	NA	No	0	NA	NA	No	0	NA	NA	No	0	NA	NA	No	0	NA	NA	No	0	NA	NA	No	0	NA	NA	No	0	NA	NA
2_ensembl	chr8	61544068	61548830	-	RP11-91I20.3	ENSG00000228862	lnclincRNA	No	0	NA	NA	Yes	1	ENSG00000251396.2	lncRNA_divergent	No	0	NA	NA	No	0	NA	NA	No	0	NA	NA	No	0	NA	NA	No	0	NA	NA	No	0	NA	NA	No	0	NA	NA	No	0	NA	NA	No	0	NA	NA	No	0	NA	NA	No	0	NA	NA
1_FANTOM	chr8	61558958	61566103	-	RP11-91I20.2	ENSG00000254869	lncRNA_intergenic	No	0	NA	NA	Yes	1	ENSG00000251396.2	lncRNA_divergent	No	0	NA	NA	No	0	NA	NA	No	0	NA	NA	No	0	NA	NA	Yes	1	ENSG00000251396.2	lncRNA_divergent	No	0	NA	NA	No	0	NA	NA	No	0	NA	NA	No	0	NA	NA	No	0	NA	NA	No	0	NA	NA
2_ensembl	chr8	61573379	61577089	+	RP11-91I20.1	ENSG00000255289	lnclincRNA	No	0	NA	NA	No	0	NA	NA	Yes	1	ENSG00000251396.2	lncRNA_divergent	No	0	NA	NA	No	0	NA	NA	No	0	NA	NA	Yes	1	ENSG00000251396.2	lncRNA_divergent	No	0	NA	NA	No	0	NA	NA	No	0	NA	NA	No	0	NA	NA	No	0	NA	NA	No	0	NA	NA
1_FANTOM	chr8	62150753	62151240	+	CATG00000099055.1	CATG00000099055	sense_overlap_RNA	No	0	NA	NA	No	0	NA	NA	No	0	NA	NA	Yes	1	ENSG00000177182.6	protein_coding	No	0	NA	NA	No	0	NA	NA	No	0	NA	NA	No	0	NA	NA	No	0	NA	NA	No	0	NA	NA	No	0	NA	NA	No	0	NA	NA	No	0	NA	NA
2_ensembl	chr8	62177183	62204598	-	RP11-787D18.2	ENSG00000254222	antisense	No	0	NA	NA	No	0	NA	NA	No	0	NA	NA	Yes	1	ENSG00000177182.6	protein_coding	Yes	1	ENSG00000177182.6	protein_coding	No	0	NA	NA	No	0	NA	NA	No	0	NA	NA	No	0	NA	NA	No	0	NA	NA	No	0	NA	NA	No	0	NA	NA	No	0	NA	NA
1_FANTOM	chr8	62186438	62213623	-	RP11-787D18.1	ENSG00000253711	lncRNA_antisense	No	0	NA	NA	No	0	NA	NA	No	0	NA	NA	Yes	1	ENSG00000177182.6	protein_coding	Yes	1	ENSG00000177182.6	protein_coding	No	0	NA	NA	No	0	NA	NA	No	0	NA	NA	No	0	NA	NA	No	0	NA	NA	No	0	NA	NA	No	0	NA	NA	No	0	NA	NA
2_ensembl	chr8	63385776	63386828	-	RP11-577N1.1	ENSG00000254050	antisense	Yes	1	ENSG00000254050.1	antisense	No	0	NA	NA	No	0	NA	NA	No	0	NA	NA	No	0	NA	NA	Yes	1	ENSG00000137563.7	protein_coding	No	0	NA	NA	No	0	NA	NA	No	0	NA	NA	No	0	NA	NA	No	0	NA	NA	No	0	NA	NA	No	0	NA	NA
1_FANTOM	chr8	63601593	63655498	-	CATG00000102598.1	CATG00000102598	lncRNA_antisense	No	0	NA	NA	No	0	NA	NA	No	0	NA	NA	No	0	NA	NA	Yes	1	ENSG00000137563.7	protein_coding	No	0	NA	NA	No	0	NA	NA	No	0	NA	NA	No	0	NA	NA	No	0	NA	NA	No	0	NA	NA	No	0	NA	NA	No	0	NA	NA
1_FANTOM	chr8	63921291	63927711	+	CATG00000099113.1	CATG00000099113	lncRNA_intergenic	No	0	NA	NA	Yes	1	ENSG00000137563.7	protein_coding	Yes	1	ENSG00000137563.7	protein_coding	Yes	1	ENSG00000137563.7	protein_coding	No	0	NA	NA	Yes	1	ENSG00000137563.7	protein_coding	Yes	1	ENSG00000137563.7	protein_coding	Yes	1	ENSG00000137563.7	protein_coding	No	0	NA	NA	Yes	1	ENSG00000137563.7	protein_coding	No	0	NA	NA	No	0	NA	NA	No	0	NA	NA
1_FANTOM	chr8	63921665	63922528	-	CATG00000102600.1	CATG00000102600	lncRNA_intergenic	No	0	NA	NA	Yes	1	ENSG00000137563.7	protein_coding	Yes	1	ENSG00000137563.7	protein_coding	Yes	1	ENSG00000137563.7	protein_coding	No	0	NA	NA	Yes	1	ENSG00000137563.7	protein_coding	Yes	1	ENSG00000137563.7	protein_coding	Yes	1	ENSG00000137563.7	protein_coding	No	0	NA	NA	Yes	1	ENSG00000137563.7	protein_coding	No	0	NA	NA	No	0	NA	NA	No	0	NA	NA
2_ensembl	chr8	63925627	63927240	+	RP11-659E9.2	ENSG00000240915	antisense	No	0	NA	NA	Yes	1	ENSG00000137563.7	protein_coding	Yes	1	ENSG00000137563.7	protein_coding	Yes	1	ENSG00000137563.7	protein_coding	No	0	NA	NA	Yes	1	ENSG00000137563.7	protein_coding	Yes	1	ENSG00000137563.7	protein_coding	Yes	1	ENSG00000137563.7	protein_coding	No	0	NA	NA	Yes	1	ENSG00000137563.7	protein_coding	No	0	NA	NA	No	0	NA	NA	No	0	NA	NA
1_FANTOM	chr8	63951482	63955955	+	CATG00000099115.1	CATG00000099115	lncRNA_divergent	No	0	NA	NA	No	0	NA	NA	Yes	1	ENSG00000137563.7	protein_coding	Yes	1	ENSG00000137563.7	protein_coding	Yes	1	ENSG00000137563.7	protein_coding	Yes	1	ENSG00000137563.7	protein_coding	Yes	1	ENSG00000137563.7	protein_coding	Yes	1	ENSG00000137563.7	protein_coding	No	0	NA	NA	Yes	1	ENSG00000137563.7	protein_coding	No	0	NA	NA	No	0	NA	NA	No	0	NA	NA
1_FANTOM	chr8	64561309	64606091	+	CATG00000099135.1	CATG00000099135	lncRNA_intergenic	No	0	NA	NA	No	0	NA	NA	No	0	NA	NA	No	0	NA	NA	No	0	NA	NA	No	0	NA	NA	Yes	1	ENSG00000270673.1	lncRNA_divergent	No	0	NA	NA	No	0	NA	NA	No	0	NA	NA	No	0	NA	NA	No	0	NA	NA	No	0	NA	NA
1_FANTOM	chr8	64596921	65282998	-	RP11-32K4.1	ENSG00000253554	lncRNA_intergenic	Yes	1	ENSG00000254102.1	lncRNA_intergenic	No	0	NA	NA	No	0	NA	NA	No	0	NA	NA	No	0	NA	NA	No	0	NA	NA	Yes	1	ENSG00000137561.4	protein_coding	No	0	NA	NA	No	0	NA	NA	No	0	NA	NA	No	0	NA	NA	No	0	NA	NA	No	0	NA	NA
1_FANTOM	chr8	65256139	65257055	-	CATG00000102618.1	CATG00000102618	sense_overlap_RNA	Yes	1	ENSG00000254102.1	lncRNA_intergenic	No	0	NA	NA	No	0	NA	NA	No	0	NA	NA	No	0	NA	NA	No	0	NA	NA	No	0	NA	NA	No	0	NA	NA	No	0	NA	NA	No	0	NA	NA	No	0	NA	NA	No	0	NA	NA	No	0	NA	NA
1_FANTOM	chr8	66438673	66474887	-	CTD-3025N20.2	ENSG00000254081	lncRNA_intergenic	Yes	1	ENSG00000254081.1	lncRNA_intergenic	Yes	3	ENSG00000104442.5,ENSG00000272010.1,ENSG00000254081.1	protein_coding,lnclincRNA,lncRNA_intergenic	Yes	3	ENSG00000104442.5,ENSG00000272010.1,ENSG00000254081.1	protein_coding,lnclincRNA,lncRNA_intergenic	Yes	3	ENSG00000179041.2,ENSG00000104442.5,ENSG00000272010.1	protein_coding,protein_coding,lnclincRNA	Yes	4	ENSG00000066855.11,ENSG00000104442.5,ENSG00000272010.1,ENSG00000254081.1	protein_coding,protein_coding,lnclincRNA,lncRNA_intergenic	Yes	3	ENSG00000104442.5,ENSG00000272010.1,ENSG00000254081.1	protein_coding,lnclincRNA,lncRNA_intergenic	Yes	3	ENSG00000104442.5,ENSG00000272010.1,ENSG00000254081.1	protein_coding,lnclincRNA,lncRNA_intergenic	Yes	3	ENSG00000104442.5,ENSG00000272010.1,ENSG00000254081.1	protein_coding,lnclincRNA,lncRNA_intergenic	Yes	2	ENSG00000272010.1,ENSG00000254081.1	lnclincRNA,lncRNA_intergenic	Yes	4	ENSG00000272192.1,ENSG00000104442.5,ENSG00000272010.1,ENSG00000254081.1	lncRNA_divergent,protein_coding,lnclincRNA,lncRNA_intergenic	Yes	2	ENSG00000272010.1,ENSG00000254081.1	lnclincRNA,lncRNA_intergenic	Yes	3	ENSG00000104442.5,ENSG00000272010.1,ENSG00000254081.1	protein_coding,lnclincRNA,lncRNA_intergenic	Yes	2	ENSG00000104442.5,ENSG00000272010.1	protein_coding,lnclincRNA
2_ensembl	chr8	66504085	66504707	-	CTD-3025N20.3	ENSG00000272010	lnclincRNA	Yes	2	ENSG00000272010.1,ENSG00000254081.1	lnclincRNA,lncRNA_intergenic	Yes	2	ENSG00000104442.5,ENSG00000272010.1	protein_coding,lnclincRNA	Yes	3	ENSG00000104442.5,ENSG00000272010.1,ENSG00000254081.1	protein_coding,lnclincRNA,lncRNA_intergenic	Yes	2	ENSG00000104442.5,ENSG00000272010.1	protein_coding,lnclincRNA	Yes	3	ENSG00000104442.5,ENSG00000272010.1,ENSG00000254081.1	protein_coding,lnclincRNA,lncRNA_intergenic	Yes	3	ENSG00000104442.5,ENSG00000272010.1,ENSG00000254081.1	protein_coding,lnclincRNA,lncRNA_intergenic	Yes	3	ENSG00000104442.5,ENSG00000272010.1,ENSG00000254081.1	protein_coding,lnclincRNA,lncRNA_intergenic	Yes	3	ENSG00000104442.5,ENSG00000272010.1,ENSG00000254081.1	protein_coding,lnclincRNA,lncRNA_intergenic	Yes	2	ENSG00000272010.1,ENSG00000254081.1	lnclincRNA,lncRNA_intergenic	Yes	3	ENSG00000104442.5,ENSG00000272010.1,ENSG00000254081.1	protein_coding,lnclincRNA,lncRNA_intergenic	Yes	3	ENSG00000104442.5,ENSG00000272010.1,ENSG00000254081.1	protein_coding,lnclincRNA,lncRNA_intergenic	Yes	3	ENSG00000104442.5,ENSG00000272010.1,ENSG00000254081.1	protein_coding,lnclincRNA,lncRNA_intergenic	Yes	2	ENSG00000104442.5,ENSG00000272010.1	protein_coding,lnclincRNA
1_FANTOM	chr8	66546668	66548153	+	CATG00000099187.1	CATG00000099187	lncRNA_divergent	Yes	2	ENSG00000272010.1,ENSG00000254081.1	lnclincRNA,lncRNA_intergenic	Yes	3	ENSG00000104442.5,ENSG00000272010.1,ENSG00000254081.1	protein_coding,lnclincRNA,lncRNA_intergenic	Yes	3	ENSG00000104442.5,ENSG00000272010.1,ENSG00000254081.1	protein_coding,lnclincRNA,lncRNA_intergenic	Yes	2	ENSG00000104442.5,ENSG00000272010.1	protein_coding,lnclincRNA	Yes	3	ENSG00000104442.5,ENSG00000272010.1,ENSG00000254081.1	protein_coding,lnclincRNA,lncRNA_intergenic	Yes	3	ENSG00000104442.5,ENSG00000272010.1,ENSG00000254081.1	protein_coding,lnclincRNA,lncRNA_intergenic	Yes	3	ENSG00000104442.5,ENSG00000272010.1,ENSG00000254081.1	protein_coding,lnclincRNA,lncRNA_intergenic	Yes	3	ENSG00000104442.5,ENSG00000272010.1,ENSG00000254081.1	protein_coding,lnclincRNA,lncRNA_intergenic	Yes	2	ENSG00000272010.1,ENSG00000254081.1	lnclincRNA,lncRNA_intergenic	Yes	3	ENSG00000104442.5,ENSG00000272010.1,ENSG00000254081.1	protein_coding,lnclincRNA,lncRNA_intergenic	Yes	3	ENSG00000104442.5,ENSG00000272010.1,ENSG00000254081.1	protein_coding,lnclincRNA,lncRNA_intergenic	Yes	3	ENSG00000104442.5,ENSG00000272010.1,ENSG00000254081.1	protein_coding,lnclincRNA,lncRNA_intergenic	Yes	2	ENSG00000104442.5,ENSG00000272010.1	protein_coding,lnclincRNA
2_ensembl	chr8	66626569	66627013	-	RP11-707M3.3	ENSG00000272155	antisense	No	0	NA	NA	No	0	NA	NA	Yes	3	ENSG00000104442.5,ENSG00000272010.1,ENSG00000254081.1	protein_coding,lnclincRNA,lncRNA_intergenic	Yes	1	ENSG00000104442.5	protein_coding	Yes	2	ENSG00000066855.11,ENSG00000254081.1	protein_coding,lncRNA_intergenic	Yes	1	ENSG00000254081.1	lncRNA_intergenic	Yes	1	ENSG00000104442.5	protein_coding	Yes	2	ENSG00000272010.1,ENSG00000254081.1	lnclincRNA,lncRNA_intergenic	No	0	NA	NA	Yes	3	ENSG00000104442.5,ENSG00000272010.1,ENSG00000254081.1	protein_coding,lnclincRNA,lncRNA_intergenic	No	0	NA	NA	Yes	1	ENSG00000104442.5	protein_coding	No	0	NA	NA
1_FANTOM	chr8	66851609	66863960	-	CATG00000102654.1	CATG00000102654	lncRNA_intergenic	No	0	NA	NA	No	0	NA	NA	Yes	1	ENSG00000254081.1	lncRNA_intergenic	Yes	2	ENSG00000104442.5,ENSG00000272010.1	protein_coding,lnclincRNA	No	0	NA	NA	No	0	NA	NA	No	0	NA	NA	No	0	NA	NA	No	0	NA	NA	No	0	NA	NA	Yes	1	ENSG00000254081.1	lncRNA_intergenic	No	0	NA	NA	No	0	NA	NA
1_FANTOM	chr8	66862684	66864748	+	CATG00000099192.1	CATG00000099192	lncRNA_intergenic	No	0	NA	NA	No	0	NA	NA	No	0	NA	NA	Yes	2	ENSG00000104442.5,ENSG00000272010.1	protein_coding,lnclincRNA	No	0	NA	NA	No	0	NA	NA	No	0	NA	NA	No	0	NA	NA	No	0	NA	NA	No	0	NA	NA	No	0	NA	NA	No	0	NA	NA	No	0	NA	NA
1_FANTOM	chr8	66898916	66934568	-	CATG00000102657.1	CATG00000102657	lncRNA_divergent	No	0	NA	NA	No	0	NA	NA	Yes	1	ENSG00000254081.1	lncRNA_intergenic	Yes	2	ENSG00000104442.5,ENSG00000272010.1	protein_coding,lnclincRNA	No	0	NA	NA	Yes	1	ENSG00000169085.7	protein_coding	No	0	NA	NA	No	0	NA	NA	No	0	NA	NA	No	0	NA	NA	Yes	1	ENSG00000254081.1	lncRNA_intergenic	No	0	NA	NA	No	0	NA	NA
1_FANTOM	chr8	67016899	67054292	-	CATG00000102658.1	CATG00000102658	lncRNA_intergenic	No	0	NA	NA	No	0	NA	NA	No	0	NA	NA	Yes	1	ENSG00000147573.12	protein_coding	Yes	1	ENSG00000147573.12	protein_coding	No	0	NA	NA	No	0	NA	NA	No	0	NA	NA	No	0	NA	NA	No	0	NA	NA	Yes	1	ENSG00000253138.1	lncRNA_intergenic	No	0	NA	NA	No	0	NA	NA
1_FANTOM	chr8	67024913	67061863	+	AC084082.3	ENSG00000253190	lncRNA_intergenic	No	0	NA	NA	No	0	NA	NA	No	0	NA	NA	Yes	1	ENSG00000147573.12	protein_coding	Yes	1	ENSG00000147573.12	protein_coding	No	0	NA	NA	No	0	NA	NA	No	0	NA	NA	No	0	NA	NA	No	0	NA	NA	Yes	1	ENSG00000253138.1	lncRNA_intergenic	No	0	NA	NA	No	0	NA	NA
1_FANTOM	chr8	67089499	67111802	+	LINC00967	ENSG00000253138	lncRNA_intergenic	No	0	NA	NA	No	0	NA	NA	No	0	NA	NA	Yes	1	ENSG00000147573.12	protein_coding	Yes	1	ENSG00000147573.12	protein_coding	No	0	NA	NA	No	0	NA	NA	No	0	NA	NA	No	0	NA	NA	No	0	NA	NA	Yes	1	ENSG00000253138.1	lncRNA_intergenic	No	0	NA	NA	No	0	NA	NA
1_FANTOM	chr8	67111201	67344598	-	RP11-346I3.4	ENSG00000246145	lncRNA_divergent	Yes	1	ENSG00000147576.11	protein_coding	Yes	1	ENSG00000147576.11	protein_coding	Yes	1	ENSG00000147576.11	protein_coding	Yes	2	ENSG00000147576.11,ENSG00000147573.12	protein_coding,protein_coding	Yes	2	ENSG00000147576.11,ENSG00000147573.12	protein_coding,protein_coding	Yes	1	ENSG00000147576.11	protein_coding	Yes	2	ENSG00000147576.11,ENSG00000147573.12	protein_coding,protein_coding	Yes	1	ENSG00000147576.11	protein_coding	Yes	1	ENSG00000147576.11	protein_coding	Yes	1	ENSG00000147576.11	protein_coding	Yes	2	ENSG00000147576.11,ENSG00000253138.1	protein_coding,lncRNA_intergenic	Yes	1	ENSG00000147576.11	protein_coding	No	0	NA	NA
1_FANTOM	chr8	67270681	67454410	-	CATG00000102674.1	CATG00000102674	lncRNA_intergenic	Yes	1	ENSG00000147576.11	protein_coding	Yes	1	ENSG00000147576.11	protein_coding	Yes	1	ENSG00000147576.11	protein_coding	Yes	1	ENSG00000147576.11	protein_coding	Yes	2	ENSG00000178460.13,ENSG00000147576.11	protein_coding,protein_coding	Yes	2	ENSG00000169085.7,ENSG00000147576.11	protein_coding,protein_coding	Yes	1	ENSG00000147576.11	protein_coding	Yes	1	ENSG00000147576.11	protein_coding	Yes	1	ENSG00000147576.11	protein_coding	Yes	1	ENSG00000147576.11	protein_coding	Yes	1	ENSG00000147576.11	protein_coding	Yes	1	ENSG00000147576.11	protein_coding	Yes	1	ENSG00000147576.11	protein_coding
1_FANTOM	chr8	67270740	67272742	-	CATG00000102675.1	CATG00000102675	sense_overlap_RNA	No	0	NA	NA	Yes	1	ENSG00000147576.11	protein_coding	Yes	1	ENSG00000147576.11	protein_coding	Yes	1	ENSG00000147576.11	protein_coding	Yes	1	ENSG00000147576.11	protein_coding	Yes	1	ENSG00000147576.11	protein_coding	Yes	1	ENSG00000147576.11	protein_coding	No	0	NA	NA	No	0	NA	NA	No	0	NA	NA	No	0	NA	NA	No	0	NA	NA	No	0	NA	NA
2_ensembl	chr8	67392883	67393721	+	RP11-346I3.2	ENSG00000253623	pseudogene	Yes	1	ENSG00000147576.11	protein_coding	No	0	NA	NA	No	0	NA	NA	No	0	NA	NA	No	0	NA	NA	No	0	NA	NA	No	0	NA	NA	No	0	NA	NA	No	0	NA	NA	No	0	NA	NA	No	0	NA	NA	No	0	NA	NA	No	0	NA	NA
2_ensembl	chr8	68994439	69007316	-	RP11-403D15.2	ENSG00000255206	antisense	No	0	NA	NA	No	0	NA	NA	No	0	NA	NA	No	0	NA	NA	Yes	1	ENSG00000046889.14	protein_coding	Yes	1	ENSG00000046889.14	protein_coding	No	0	NA	NA	No	0	NA	NA	No	0	NA	NA	No	0	NA	NA	No	0	NA	NA	No	0	NA	NA	No	0	NA	NA
1_FANTOM	chr8	70746357	70768794	+	RP11-159H10.3	ENSG00000246528	lncRNA_divergent	No	0	NA	NA	No	0	NA	NA	No	0	NA	NA	No	0	NA	NA	No	0	NA	NA	No	0	NA	NA	Yes	1	ENSG00000137571.6	protein_coding	No	0	NA	NA	No	0	NA	NA	Yes	1	ENSG00000246528.3	lncRNA_divergent	No	0	NA	NA	No	0	NA	NA	No	0	NA	NA
1_FANTOM	chr8	70770796	70772790	-	RP11-159H10.1	ENSG00000255107	pseudogene	No	0	NA	NA	No	0	NA	NA	No	0	NA	NA	No	0	NA	NA	No	0	NA	NA	No	0	NA	NA	Yes	1	ENSG00000137571.6	protein_coding	No	0	NA	NA	No	0	NA	NA	No	0	NA	NA	No	0	NA	NA	No	0	NA	NA	No	0	NA	NA
1_FANTOM	chr8	72624975	72650219	-	CATG00000102758.1	CATG00000102758	lncRNA_intergenic	No	0	NA	NA	No	0	NA	NA	No	0	NA	NA	No	0	NA	NA	No	0	NA	NA	No	0	NA	NA	No	0	NA	NA	No	0	NA	NA	No	0	NA	NA	No	0	NA	NA	Yes	1	ENSG00000104313.13	protein_coding	No	0	NA	NA	No	0	NA	NA
1_FANTOM	chr8	73889528	73919477	-	CATG00000102779.1	CATG00000102779	lncRNA_intergenic	No	0	NA	NA	No	0	NA	NA	No	0	NA	NA	No	0	NA	NA	No	0	NA	NA	Yes	1	ENSG00000104321.6	protein_coding	No	0	NA	NA	No	0	NA	NA	No	0	NA	NA	No	0	NA	NA	No	0	NA	NA	No	0	NA	NA	No	0	NA	NA
1_FANTOM	chr8	74209946	74282799	-	RP11-434I12.2	ENSG00000250295	lncRNA_intergenic	Yes	1	ENSG00000147601.9	protein_coding	No	0	NA	NA	Yes	1	ENSG00000254213.2	pseudogene	No	0	NA	NA	Yes	2	ENSG00000250295.2,ENSG00000121039.5	lncRNA_intergenic,protein_coding	No	0	NA	NA	No	0	NA	NA	No	0	NA	NA	Yes	1	ENSG00000253636.1	lncRNA_intergenic	No	0	NA	NA	No	0	NA	NA	No	0	NA	NA	No	0	NA	NA
2_ensembl	chr8	74502809	74503118	+	RP11-116B19.2	ENSG00000253383	pseudogene	No	0	NA	NA	No	0	NA	NA	No	0	NA	NA	Yes	1	ENSG00000040341.13	protein_coding	No	0	NA	NA	No	0	NA	NA	No	0	NA	NA	No	0	NA	NA	No	0	NA	NA	No	0	NA	NA	No	0	NA	NA	No	0	NA	NA	No	0	NA	NA
2_ensembl	chr8	74582676	74645132	+	RP11-463D19.1	ENSG00000254538	lnclincRNA	No	0	NA	NA	No	0	NA	NA	No	0	NA	NA	Yes	1	ENSG00000104343.15	protein_coding	Yes	2	ENSG00000104343.15,ENSG00000040341.13	protein_coding,protein_coding	No	0	NA	NA	No	0	NA	NA	No	0	NA	NA	Yes	1	ENSG00000253341.1	pseudogene	No	0	NA	NA	No	0	NA	NA	No	0	NA	NA	No	0	NA	NA
1_FANTOM	chr8	74639721	74640697	-	CATG00000102804.1	CATG00000102804	lncRNA_sense_intronic	No	0	NA	NA	No	0	NA	NA	No	0	NA	NA	No	0	NA	NA	Yes	1	ENSG00000040341.13	protein_coding	No	0	NA	NA	No	0	NA	NA	No	0	NA	NA	No	0	NA	NA	No	0	NA	NA	No	0	NA	NA	No	0	NA	NA	No	0	NA	NA
1_FANTOM	chr8	74725491	74733924	-	CATG00000102807.1	CATG00000102807	lncRNA_sense_intronic	No	0	NA	NA	Yes	1	ENSG00000104343.15	protein_coding	No	0	NA	NA	Yes	2	ENSG00000104343.15,ENSG00000040341.13	protein_coding,protein_coding	Yes	2	ENSG00000104343.15,ENSG00000040341.13	protein_coding,protein_coding	No	0	NA	NA	No	0	NA	NA	No	0	NA	NA	No	0	NA	NA	No	0	NA	NA	No	0	NA	NA	No	0	NA	NA	No	0	NA	NA
1_FANTOM	chr8	74744391	74751581	-	CATG00000102808.1	CATG00000102808	lncRNA_sense_intronic	No	0	NA	NA	Yes	1	ENSG00000104343.15	protein_coding	No	0	NA	NA	Yes	2	ENSG00000104343.15,ENSG00000040341.13	protein_coding,protein_coding	Yes	2	ENSG00000104343.15,ENSG00000040341.13	protein_coding,protein_coding	No	0	NA	NA	No	0	NA	NA	No	0	NA	NA	No	0	NA	NA	No	0	NA	NA	No	0	NA	NA	No	0	NA	NA	No	0	NA	NA
2_ensembl	chr8	74746010	74746277	-	Metazoa_SRP	ENSG00000272469	misc_RNA	No	0	NA	NA	Yes	1	ENSG00000104343.15	protein_coding	No	0	NA	NA	Yes	2	ENSG00000104343.15,ENSG00000040341.13	protein_coding,protein_coding	Yes	2	ENSG00000104343.15,ENSG00000040341.13	protein_coding,protein_coding	No	0	NA	NA	No	0	NA	NA	No	0	NA	NA	No	0	NA	NA	No	0	NA	NA	No	0	NA	NA	No	0	NA	NA	No	0	NA	NA
1_FANTOM	chr8	74758886	74770917	-	CATG00000102810.1	CATG00000102810	lncRNA_sense_intronic	No	0	NA	NA	Yes	1	ENSG00000104343.15	protein_coding	No	0	NA	NA	Yes	2	ENSG00000104343.15,ENSG00000040341.13	protein_coding,protein_coding	Yes	2	ENSG00000104343.15,ENSG00000040341.13	protein_coding,protein_coding	No	0	NA	NA	No	0	NA	NA	No	0	NA	NA	No	0	NA	NA	No	0	NA	NA	No	0	NA	NA	No	0	NA	NA	No	0	NA	NA
1_FANTOM	chr8	74791281	74816974	+	CATG00000099396.1	CATG00000099396	lncRNA_divergent	No	0	NA	NA	Yes	1	ENSG00000104343.15	protein_coding	No	0	NA	NA	Yes	2	ENSG00000104343.15,ENSG00000040341.13	protein_coding,protein_coding	Yes	2	ENSG00000104343.15,ENSG00000040341.13	protein_coding,protein_coding	No	0	NA	NA	No	0	NA	NA	No	0	NA	NA	No	0	NA	NA	No	0	NA	NA	No	0	NA	NA	No	0	NA	NA	No	0	NA	NA
1_FANTOM	chr8	74817592	74827266	-	GYG1P1	ENSG00000251633	pseudogene	No	0	NA	NA	No	0	NA	NA	No	0	NA	NA	Yes	1	ENSG00000104343.15	protein_coding	Yes	2	ENSG00000104343.15,ENSG00000040341.13	protein_coding,protein_coding	No	0	NA	NA	No	0	NA	NA	No	0	NA	NA	No	0	NA	NA	No	0	NA	NA	No	0	NA	NA	No	0	NA	NA	No	0	NA	NA
1_FANTOM	chr8	75085518	75086210	-	CATG00000102818.1	CATG00000102818	lncRNA_intergenic	No	0	NA	NA	No	0	NA	NA	No	0	NA	NA	No	0	NA	NA	No	0	NA	NA	No	0	NA	NA	No	0	NA	NA	No	0	NA	NA	No	0	NA	NA	No	0	NA	NA	No	0	NA	NA	Yes	1	ENSG00000104369.4	protein_coding	Yes	1	ENSG00000104369.4	protein_coding
1_FANTOM	chr8	75111640	75125328	+	RP1-16A9.1	ENSG00000253983	lncRNA_intergenic	No	0	NA	NA	No	0	NA	NA	No	0	NA	NA	No	0	NA	NA	No	0	NA	NA	No	0	NA	NA	No	0	NA	NA	No	0	NA	NA	No	0	NA	NA	No	0	NA	NA	No	0	NA	NA	Yes	1	ENSG00000104369.4	protein_coding	No	0	NA	NA
1_FANTOM	chr8	75259646	75262518	-	CTD-2320G14.2	ENSG00000253596	lncRNA_divergent	No	0	NA	NA	No	0	NA	NA	No	0	NA	NA	No	0	NA	NA	Yes	1	ENSG00000104381.8	protein_coding	Yes	1	ENSG00000253596.1	lncRNA_divergent	Yes	1	ENSG00000253596.1	lncRNA_divergent	No	0	NA	NA	No	0	NA	NA	No	0	NA	NA	No	0	NA	NA	No	0	NA	NA	No	0	NA	NA
2_ensembl	chr8	75711019	75779174	-	RP11-758M4.4	ENSG00000253706	antisense	No	0	NA	NA	Yes	1	ENSG00000121005.4	protein_coding	No	0	NA	NA	No	0	NA	NA	No	0	NA	NA	No	0	NA	NA	No	0	NA	NA	No	0	NA	NA	No	0	NA	NA	No	0	NA	NA	No	0	NA	NA	No	0	NA	NA	No	0	NA	NA
1_FANTOM	chr8	76134542	76183670	-	CASC9	ENSG00000249395	lncRNA_intergenic	No	0	NA	NA	Yes	1	ENSG00000121005.4	protein_coding	No	0	NA	NA	No	0	NA	NA	No	0	NA	NA	No	0	NA	NA	No	0	NA	NA	No	0	NA	NA	No	0	NA	NA	No	0	NA	NA	No	0	NA	NA	No	0	NA	NA	No	0	NA	NA
1_FANTOM	chr8	77912391	77933841	+	CATG00000099461.1	CATG00000099461	lncRNA_divergent	No	0	NA	NA	No	0	NA	NA	No	0	NA	NA	Yes	1	ENSG00000164751.10	protein_coding	Yes	1	ENSG00000164751.10	protein_coding	No	0	NA	NA	No	0	NA	NA	No	0	NA	NA	No	0	NA	NA	No	0	NA	NA	No	0	NA	NA	No	0	NA	NA	No	0	NA	NA
1_FANTOM	chr8	78311313	78501424	+	RP11-38H17.1	ENSG00000254366	lncRNA_intergenic	No	0	NA	NA	No	0	NA	NA	No	0	NA	NA	No	0	NA	NA	No	0	NA	NA	No	0	NA	NA	No	0	NA	NA	Yes	1	ENSG00000091656.11	protein_coding	No	0	NA	NA	No	0	NA	NA	No	0	NA	NA	No	0	NA	NA	No	0	NA	NA
1_FANTOM	chr8	79079712	79578217	-	RP11-594N15.2	ENSG00000254266	lncRNA_divergent	Yes	1	ENSG00000254352.1	pseudogene	Yes	1	ENSG00000254352.1	pseudogene	Yes	1	ENSG00000254352.1	pseudogene	Yes	3	ENSG00000104432.8,ENSG00000254352.1,ENSG00000260398.1	protein_coding,pseudogene,sense_overlapping	Yes	3	ENSG00000104432.8,ENSG00000254352.1,ENSG00000260398.1	protein_coding,pseudogene,sense_overlapping	Yes	2	ENSG00000104432.8,ENSG00000254352.1	protein_coding,pseudogene	Yes	2	ENSG00000104432.8,ENSG00000254352.1	protein_coding,pseudogene	Yes	2	ENSG00000254352.1,ENSG00000260398.1	pseudogene,sense_overlapping	Yes	1	ENSG00000254352.1	pseudogene	Yes	1	ENSG00000260398.1	sense_overlapping	Yes	2	ENSG00000254352.1,ENSG00000260398.1	pseudogene,sense_overlapping	Yes	1	ENSG00000254352.1	pseudogene	No	0	NA	NA
1_FANTOM	chr8	79483397	79484105	+	CATG00000099474.1	CATG00000099474	sense_overlap_RNA	No	0	NA	NA	No	0	NA	NA	No	0	NA	NA	Yes	1	ENSG00000260398.1	sense_overlapping	Yes	2	ENSG00000104432.8,ENSG00000260398.1	protein_coding,sense_overlapping	No	0	NA	NA	No	0	NA	NA	No	0	NA	NA	No	0	NA	NA	Yes	1	ENSG00000260398.1	sense_overlapping	No	0	NA	NA	No	0	NA	NA	No	0	NA	NA
2_ensembl	chr8	79518187	79521940	+	RP11-594N15.3	ENSG00000260398	sense_overlapping	No	0	NA	NA	No	0	NA	NA	No	0	NA	NA	No	0	NA	NA	Yes	2	ENSG00000104432.8,ENSG00000260398.1	protein_coding,sense_overlapping	No	0	NA	NA	No	0	NA	NA	No	0	NA	NA	No	0	NA	NA	No	0	NA	NA	Yes	1	ENSG00000260398.1	sense_overlapping	No	0	NA	NA	No	0	NA	NA
1_FANTOM	chr8	79749728	79753785	+	RP11-79H23.3	ENSG00000261618	lncRNA_intergenic	No	0	NA	NA	No	0	NA	NA	No	0	NA	NA	Yes	1	ENSG00000104432.8	protein_coding	Yes	1	ENSG00000104432.8	protein_coding	No	0	NA	NA	No	0	NA	NA	No	0	NA	NA	No	0	NA	NA	No	0	NA	NA	No	0	NA	NA	No	0	NA	NA	No	0	NA	NA
1_FANTOM	chr8	80087589	80289037	-	CATG00000102941.1	CATG00000102941	lncRNA_intergenic	No	0	NA	NA	No	0	NA	NA	No	0	NA	NA	No	0	NA	NA	No	0	NA	NA	Yes	1	ENSG00000249328.2	lncRNA_intergenic	No	0	NA	NA	No	0	NA	NA	No	0	NA	NA	Yes	1	ENSG00000253659.1	lncRNA_intergenic	Yes	1	ENSG00000253659.1	lncRNA_intergenic	No	0	NA	NA	No	0	NA	NA
1_FANTOM	chr8	80209933	80240918	+	RP11-1114I9.1	ENSG00000253659	lncRNA_intergenic	No	0	NA	NA	No	0	NA	NA	No	0	NA	NA	No	0	NA	NA	No	0	NA	NA	Yes	1	ENSG00000249328.2	lncRNA_intergenic	No	0	NA	NA	No	0	NA	NA	No	0	NA	NA	No	0	NA	NA	Yes	1	ENSG00000253659.1	lncRNA_intergenic	No	0	NA	NA	No	0	NA	NA
1_FANTOM	chr8	80680297	80715237	+	RP11-27N21.3	ENSG00000272138	lncRNA_intergenic	Yes	1	ENSG00000272138.1	lncRNA_intergenic	No	0	NA	NA	Yes	1	ENSG00000272138.1	lncRNA_intergenic	Yes	1	ENSG00000272138.1	lncRNA_intergenic	No	0	NA	NA	No	0	NA	NA	No	0	NA	NA	Yes	1	ENSG00000272138.1	lncRNA_intergenic	No	0	NA	NA	Yes	1	ENSG00000272138.1	lncRNA_intergenic	Yes	1	ENSG00000272138.1	lncRNA_intergenic	No	0	NA	NA	No	0	NA	NA
1_FANTOM	chr8	80681063	80783976	-	RP11-26J3.1	ENSG00000249328	lncRNA_intergenic	Yes	1	ENSG00000272138.1	lncRNA_intergenic	No	0	NA	NA	Yes	1	ENSG00000272138.1	lncRNA_intergenic	Yes	1	ENSG00000272138.1	lncRNA_intergenic	Yes	1	ENSG00000104435.9	protein_coding	No	0	NA	NA	No	0	NA	NA	Yes	1	ENSG00000272138.1	lncRNA_intergenic	No	0	NA	NA	Yes	1	ENSG00000272138.1	lncRNA_intergenic	Yes	1	ENSG00000272138.1	lncRNA_intergenic	No	0	NA	NA	No	0	NA	NA
1_FANTOM	chr8	80691011	80696370	-	CATG00000102977.1	CATG00000102977	lncRNA_sense_intronic	No	0	NA	NA	No	0	NA	NA	No	0	NA	NA	No	0	NA	NA	No	0	NA	NA	No	0	NA	NA	No	0	NA	NA	No	0	NA	NA	No	0	NA	NA	Yes	1	ENSG00000272138.1	lncRNA_intergenic	No	0	NA	NA	No	0	NA	NA	No	0	NA	NA
1_FANTOM	chr8	80700745	80704847	+	CATG00000099520.1	CATG00000099520	lncRNA_sense_intronic	Yes	1	ENSG00000272138.1	lncRNA_intergenic	No	0	NA	NA	Yes	1	ENSG00000272138.1	lncRNA_intergenic	Yes	1	ENSG00000272138.1	lncRNA_intergenic	No	0	NA	NA	No	0	NA	NA	No	0	NA	NA	Yes	1	ENSG00000272138.1	lncRNA_intergenic	No	0	NA	NA	Yes	1	ENSG00000272138.1	lncRNA_intergenic	Yes	1	ENSG00000272138.1	lncRNA_intergenic	No	0	NA	NA	No	0	NA	NA
1_FANTOM	chr8	80868700	80869780	-	RP11-26J3.3	ENSG00000272518	lncRNA_sense_intronic	No	0	NA	NA	No	0	NA	NA	No	0	NA	NA	No	0	NA	NA	No	0	NA	NA	No	0	NA	NA	No	0	NA	NA	Yes	1	ENSG00000253516.1	pseudogene	No	0	NA	NA	No	0	NA	NA	No	0	NA	NA	No	0	NA	NA	No	0	NA	NA
2_ensembl	chr8	81178389	81252075	+	RP11-941H19.3	ENSG00000253238	lnclincRNA	No	0	NA	NA	No	0	NA	NA	No	0	NA	NA	No	0	NA	NA	No	0	NA	NA	No	0	NA	NA	No	0	NA	NA	No	0	NA	NA	No	0	NA	NA	No	0	NA	NA	No	0	NA	NA	No	0	NA	NA	Yes	1	ENSG00000164684.9	protein_coding
1_FANTOM	chr8	81395443	81399737	-	Y_RNA	ENSG00000251867	lncRNA_divergent	Yes	1	ENSG00000272425.1	lnclincRNA	No	0	NA	NA	No	0	NA	NA	No	0	NA	NA	No	0	NA	NA	No	0	NA	NA	Yes	1	ENSG00000205189.7	protein_coding	No	0	NA	NA	No	0	NA	NA	No	0	NA	NA	No	0	NA	NA	No	0	NA	NA	No	0	NA	NA
2_ensembl	chr8	81970758	81979979	+	RP11-1149M10.1	ENSG00000254177	lnclincRNA	Yes	1	ENSG00000272425.1	lnclincRNA	No	0	NA	NA	No	0	NA	NA	No	0	NA	NA	No	0	NA	NA	No	0	NA	NA	No	0	NA	NA	No	0	NA	NA	No	0	NA	NA	No	0	NA	NA	No	0	NA	NA	Yes	1	ENSG00000133731.5	protein_coding	No	0	NA	NA
1_FANTOM	chr8	82250115	82266977	+	CATG00000099564.1	CATG00000099564	lncRNA_intergenic	Yes	1	ENSG00000272425.1	lnclincRNA	No	0	NA	NA	No	0	NA	NA	No	0	NA	NA	No	0	NA	NA	No	0	NA	NA	No	0	NA	NA	No	0	NA	NA	No	0	NA	NA	No	0	NA	NA	No	0	NA	NA	No	0	NA	NA	No	0	NA	NA
1_FANTOM	chr8	82283531	82434053	+	RP11-157I4.4	ENSG00000253859	lncRNA_intergenic	Yes	1	ENSG00000272425.1	lnclincRNA	No	0	NA	NA	No	0	NA	NA	No	0	NA	NA	No	0	NA	NA	Yes	1	ENSG00000104231.6	protein_coding	No	0	NA	NA	No	0	NA	NA	No	0	NA	NA	No	0	NA	NA	No	0	NA	NA	No	0	NA	NA	No	0	NA	NA
1_FANTOM	chr8	82433395	82446102	-	CATG00000103016.1	CATG00000103016	uncertain_coding	No	0	NA	NA	No	0	NA	NA	Yes	1	ENSG00000237264.4	pseudogene	No	0	NA	NA	No	0	NA	NA	No	0	NA	NA	No	0	NA	NA	No	0	NA	NA	No	0	NA	NA	No	0	NA	NA	No	0	NA	NA	No	0	NA	NA	No	0	NA	NA
2_ensembl	chr8	82433853	82445510	+	RP11-257P3.3	ENSG00000253374	antisense	No	0	NA	NA	No	0	NA	NA	Yes	1	ENSG00000237264.4	pseudogene	No	0	NA	NA	No	0	NA	NA	No	0	NA	NA	No	0	NA	NA	No	0	NA	NA	No	0	NA	NA	No	0	NA	NA	No	0	NA	NA	No	0	NA	NA	No	0	NA	NA
1_FANTOM	chr8	82497976	82500268	-	CATG00000103017.1	CATG00000103017	lncRNA_intergenic	No	0	NA	NA	No	0	NA	NA	No	0	NA	NA	No	0	NA	NA	Yes	1	ENSG00000104231.6	protein_coding	No	0	NA	NA	No	0	NA	NA	No	0	NA	NA	No	0	NA	NA	No	0	NA	NA	No	0	NA	NA	No	0	NA	NA	No	0	NA	NA
1_FANTOM	chr8	82505464	82543350	-	IMPA1P	ENSG00000251521	pseudogene	No	0	NA	NA	Yes	1	ENSG00000133731.5	protein_coding	Yes	2	ENSG00000104231.6,ENSG00000237264.4	protein_coding,pseudogene	No	0	NA	NA	Yes	2	ENSG00000104231.6,ENSG00000253598.1	protein_coding,protein_coding	Yes	1	ENSG00000104231.6	protein_coding	No	0	NA	NA	No	0	NA	NA	No	0	NA	NA	No	0	NA	NA	No	0	NA	NA	No	0	NA	NA	No	0	NA	NA
2_ensembl	chr8	82539504	82539852	+	RPS26P34	ENSG00000240427	pseudogene	No	0	NA	NA	No	0	NA	NA	Yes	2	ENSG00000104231.6,ENSG00000237264.4	protein_coding,pseudogene	No	0	NA	NA	Yes	2	ENSG00000104231.6,ENSG00000253598.1	protein_coding,protein_coding	No	0	NA	NA	No	0	NA	NA	No	0	NA	NA	No	0	NA	NA	No	0	NA	NA	No	0	NA	NA	No	0	NA	NA	No	0	NA	NA
2_ensembl	chr8	82704058	82727949	+	RP13-923O23.6	ENSG00000253334	antisense	Yes	1	ENSG00000104497.9	protein_coding	Yes	1	ENSG00000104497.9	protein_coding	Yes	1	ENSG00000104497.9	protein_coding	Yes	1	ENSG00000104497.9	protein_coding	Yes	1	ENSG00000104497.9	protein_coding	Yes	1	ENSG00000104497.9	protein_coding	Yes	1	ENSG00000104497.9	protein_coding	Yes	1	ENSG00000104497.9	protein_coding	Yes	1	ENSG00000104497.9	protein_coding	Yes	1	ENSG00000104497.9	protein_coding	Yes	1	ENSG00000104497.9	protein_coding	Yes	1	ENSG00000104497.9	protein_coding	No	0	NA	NA
1_FANTOM	chr8	82719934	82720961	+	HNRNPA1P36	ENSG00000231942	pseudogene	Yes	1	ENSG00000104497.9	protein_coding	Yes	1	ENSG00000104497.9	protein_coding	Yes	1	ENSG00000104497.9	protein_coding	Yes	1	ENSG00000104497.9	protein_coding	Yes	1	ENSG00000104497.9	protein_coding	Yes	1	ENSG00000104497.9	protein_coding	Yes	1	ENSG00000104497.9	protein_coding	Yes	1	ENSG00000104497.9	protein_coding	Yes	1	ENSG00000104497.9	protein_coding	Yes	1	ENSG00000104497.9	protein_coding	Yes	1	ENSG00000104497.9	protein_coding	No	0	NA	NA	No	0	NA	NA
2_ensembl	chr8	82797612	82835428	+	RP11-354A14.1	ENSG00000254689	lnclincRNA	Yes	1	ENSG00000104497.9	protein_coding	Yes	1	ENSG00000104497.9	protein_coding	Yes	1	ENSG00000104497.9	protein_coding	Yes	1	ENSG00000104497.9	protein_coding	Yes	2	ENSG00000104497.9,ENSG00000076641.4	protein_coding,protein_coding	Yes	1	ENSG00000104497.9	protein_coding	No	0	NA	NA	Yes	1	ENSG00000104497.9	protein_coding	No	0	NA	NA	Yes	1	ENSG00000104497.9	protein_coding	Yes	1	ENSG00000104497.9	protein_coding	No	0	NA	NA	No	0	NA	NA
1_FANTOM	chr8	83010223	83103985	-	CATG00000103018.1	CATG00000103018	lncRNA_intergenic	No	0	NA	NA	No	0	NA	NA	Yes	1	ENSG00000104231.6	protein_coding	No	0	NA	NA	No	0	NA	NA	No	0	NA	NA	No	0	NA	NA	No	0	NA	NA	No	0	NA	NA	Yes	1	ENSG00000206228.4	pseudogene	No	0	NA	NA	No	0	NA	NA	No	0	NA	NA
2_ensembl	chr8	83010686	83072812	-	RP11-99H20.1	ENSG00000254123	lnclincRNA	No	0	NA	NA	No	0	NA	NA	Yes	1	ENSG00000104231.6	protein_coding	No	0	NA	NA	No	0	NA	NA	No	0	NA	NA	No	0	NA	NA	No	0	NA	NA	No	0	NA	NA	No	0	NA	NA	No	0	NA	NA	No	0	NA	NA	No	0	NA	NA
1_FANTOM	chr8	83104409	83352455	+	CATG00000099581.1	CATG00000099581	lncRNA_intergenic	No	0	NA	NA	No	0	NA	NA	Yes	1	ENSG00000104231.6	protein_coding	No	0	NA	NA	Yes	1	ENSG00000206228.4	pseudogene	No	0	NA	NA	No	0	NA	NA	No	0	NA	NA	No	0	NA	NA	Yes	1	ENSG00000164695.4	protein_coding	No	0	NA	NA	No	0	NA	NA	No	0	NA	NA
1_FANTOM	chr8	83354648	83664858	+	CATG00000099588.1	CATG00000099588	lncRNA_intergenic	No	0	NA	NA	No	0	NA	NA	Yes	1	ENSG00000104231.6	protein_coding	No	0	NA	NA	No	0	NA	NA	No	0	NA	NA	No	0	NA	NA	No	0	NA	NA	No	0	NA	NA	No	0	NA	NA	No	0	NA	NA	No	0	NA	NA	No	0	NA	NA
1_FANTOM	chr8	83426803	83589706	-	RP11-653B10.1	ENSG00000253503	lncRNA_intergenic	No	0	NA	NA	No	0	NA	NA	Yes	1	ENSG00000104231.6	protein_coding	No	0	NA	NA	No	0	NA	NA	No	0	NA	NA	No	0	NA	NA	No	0	NA	NA	No	0	NA	NA	No	0	NA	NA	No	0	NA	NA	No	0	NA	NA	No	0	NA	NA
1_FANTOM	chr8	84824931	85075765	+	RP11-120I21.2	ENSG00000254202	lncRNA_intergenic	No	0	NA	NA	No	0	NA	NA	No	0	NA	NA	No	0	NA	NA	No	0	NA	NA	No	0	NA	NA	No	0	NA	NA	No	0	NA	NA	No	0	NA	NA	No	0	NA	NA	No	0	NA	NA	No	0	NA	NA	Yes	1	ENSG00000184672.7	protein_coding
1_FANTOM	chr8	85065590	85087429	-	CATG00000103032.1	CATG00000103032	lncRNA_intergenic	No	0	NA	NA	No	0	NA	NA	Yes	1	ENSG00000133739.11	protein_coding	No	0	NA	NA	No	0	NA	NA	No	0	NA	NA	Yes	1	ENSG00000133739.11	protein_coding	No	0	NA	NA	No	0	NA	NA	No	0	NA	NA	No	0	NA	NA	No	0	NA	NA	No	0	NA	NA
1_FANTOM	chr8	85319066	85319582	+	CATG00000099621.1	CATG00000099621	sense_overlap_RNA	No	0	NA	NA	No	0	NA	NA	No	0	NA	NA	No	0	NA	NA	No	0	NA	NA	No	0	NA	NA	Yes	1	ENSG00000133740.6	protein_coding	No	0	NA	NA	No	0	NA	NA	No	0	NA	NA	No	0	NA	NA	No	0	NA	NA	No	0	NA	NA
1_FANTOM	chr8	85861743	85862501	+	ACTBP6	ENSG00000203413	pseudogene	Yes	1	ENSG00000133739.11	protein_coding	No	0	NA	NA	Yes	1	ENSG00000133739.11	protein_coding	No	0	NA	NA	Yes	1	ENSG00000185015.3	protein_coding	No	0	NA	NA	Yes	1	ENSG00000133739.11	protein_coding	No	0	NA	NA	Yes	1	ENSG00000133739.11	protein_coding	No	0	NA	NA	No	0	NA	NA	No	0	NA	NA	No	0	NA	NA
1_FANTOM	chr8	85933754	85941615	-	CATG00000103036.1	CATG00000103036	lncRNA_intergenic	No	0	NA	NA	No	0	NA	NA	Yes	1	ENSG00000133739.11	protein_coding	No	0	NA	NA	Yes	1	ENSG00000185015.3	protein_coding	Yes	2	ENSG00000185015.3,ENSG00000133739.11	protein_coding,protein_coding	Yes	2	ENSG00000176731.7,ENSG00000133739.11	protein_coding,protein_coding	Yes	1	ENSG00000133739.11	protein_coding	No	0	NA	NA	No	0	NA	NA	No	0	NA	NA	No	0	NA	NA	No	0	NA	NA
1_FANTOM	chr8	86018538	86019339	-	CATG00000103037.1	CATG00000103037	lncRNA_divergent	No	0	NA	NA	No	0	NA	NA	Yes	1	ENSG00000133739.11	protein_coding	No	0	NA	NA	Yes	1	ENSG00000185015.3	protein_coding	Yes	1	ENSG00000133739.11	protein_coding	Yes	1	ENSG00000176731.7	protein_coding	Yes	1	ENSG00000133739.11	protein_coding	No	0	NA	NA	No	0	NA	NA	No	0	NA	NA	No	0	NA	NA	No	0	NA	NA
1_FANTOM	chr8	86075530	86090987	-	RP11-219B4.7	ENSG00000260493	lncRNA_divergent	No	0	NA	NA	No	0	NA	NA	Yes	1	ENSG00000133739.11	protein_coding	Yes	1	ENSG00000185015.3	protein_coding	Yes	2	ENSG00000185015.3,ENSG00000133739.11	protein_coding,protein_coding	Yes	1	ENSG00000133739.11	protein_coding	Yes	1	ENSG00000133739.11	protein_coding	Yes	1	ENSG00000133739.11	protein_coding	Yes	1	ENSG00000133739.11	protein_coding	Yes	1	ENSG00000133739.11	protein_coding	Yes	1	ENSG00000133739.11	protein_coding	No	0	NA	NA	No	0	NA	NA
1_FANTOM	chr8	86335537	86352026	-	CATG00000103039.1	CATG00000103039	lncRNA_divergent	No	0	NA	NA	No	0	NA	NA	Yes	1	ENSG00000253549.1	lncRNA_divergent	Yes	2	ENSG00000253549.1,ENSG00000185015.3	lncRNA_divergent,protein_coding	Yes	2	ENSG00000253549.1,ENSG00000185015.3	lncRNA_divergent,protein_coding	Yes	1	ENSG00000253549.1	lncRNA_divergent	No	0	NA	NA	No	0	NA	NA	Yes	1	ENSG00000253549.1	lncRNA_divergent	No	0	NA	NA	Yes	1	ENSG00000253549.1	lncRNA_divergent	No	0	NA	NA	No	0	NA	NA
1_FANTOM	chr8	86352838	86376650	-	RP11-317J10.2	ENSG00000253549	lncRNA_divergent	No	0	NA	NA	No	0	NA	NA	Yes	1	ENSG00000253549.1	lncRNA_divergent	Yes	1	ENSG00000253549.1	lncRNA_divergent	Yes	2	ENSG00000253549.1,ENSG00000185015.3	lncRNA_divergent,protein_coding	Yes	1	ENSG00000253549.1	lncRNA_divergent	Yes	1	ENSG00000253549.1	lncRNA_divergent	No	0	NA	NA	Yes	1	ENSG00000253549.1	lncRNA_divergent	No	0	NA	NA	Yes	1	ENSG00000253549.1	lncRNA_divergent	No	0	NA	NA	No	0	NA	NA
1_FANTOM	chr8	86398034	86406371	+	CATG00000099667.1	CATG00000099667	lncRNA_intergenic	No	0	NA	NA	No	0	NA	NA	No	0	NA	NA	Yes	1	ENSG00000253549.1	lncRNA_divergent	Yes	1	ENSG00000185015.3	protein_coding	Yes	1	ENSG00000253549.1	lncRNA_divergent	No	0	NA	NA	No	0	NA	NA	No	0	NA	NA	No	0	NA	NA	Yes	1	ENSG00000253549.1	lncRNA_divergent	No	0	NA	NA	No	0	NA	NA
2_ensembl	chr8	86436128	86452740	+	RP11-317J10.4	ENSG00000254380	lnclincRNA	No	0	NA	NA	No	0	NA	NA	No	0	NA	NA	Yes	1	ENSG00000185015.3	protein_coding	No	0	NA	NA	No	0	NA	NA	No	0	NA	NA	No	0	NA	NA	No	0	NA	NA	No	0	NA	NA	No	0	NA	NA	No	0	NA	NA	No	0	NA	NA
1_FANTOM	chr8	86851934	86939197	+	CTA-392E5.1	ENSG00000253154	lncRNA_intergenic	No	0	NA	NA	No	0	NA	NA	No	0	NA	NA	No	0	NA	NA	No	0	NA	NA	No	0	NA	NA	No	0	NA	NA	No	0	NA	NA	No	0	NA	NA	Yes	1	ENSG00000185015.3	protein_coding	No	0	NA	NA	No	0	NA	NA	No	0	NA	NA
2_ensembl	chr8	87111194	87166454	-	CTD-3118D11.2	ENSG00000253675	antisense	No	0	NA	NA	No	0	NA	NA	No	0	NA	NA	Yes	1	ENSG00000104267.5	protein_coding	Yes	2	ENSG00000085719.7,ENSG00000250569.1	protein_coding,pseudogene	No	0	NA	NA	No	0	NA	NA	No	0	NA	NA	No	0	NA	NA	Yes	1	ENSG00000164879.6	protein_coding	No	0	NA	NA	No	0	NA	NA	No	0	NA	NA
1_FANTOM	chr8	87192662	87225473	+	CTD-3118D11.3	ENSG00000253699	lncRNA_intergenic	No	0	NA	NA	No	0	NA	NA	No	0	NA	NA	No	0	NA	NA	Yes	1	ENSG00000250569.1	pseudogene	No	0	NA	NA	No	0	NA	NA	No	0	NA	NA	No	0	NA	NA	No	0	NA	NA	No	0	NA	NA	No	0	NA	NA	No	0	NA	NA
1_FANTOM	chr8	87344831	87356657	-	CTD-2284J15.1	ENSG00000254231	lncRNA_divergent	No	0	NA	NA	Yes	1	ENSG00000176623.7	protein_coding	Yes	1	ENSG00000176623.7	protein_coding	Yes	3	ENSG00000085719.7,ENSG00000176623.7,ENSG00000250569.1	protein_coding,protein_coding,pseudogene	Yes	3	ENSG00000085719.7,ENSG00000176623.7,ENSG00000250569.1	protein_coding,protein_coding,pseudogene	Yes	1	ENSG00000176623.7	protein_coding	Yes	1	ENSG00000176623.7	protein_coding	Yes	1	ENSG00000176623.7	protein_coding	No	0	NA	NA	Yes	1	ENSG00000176623.7	protein_coding	Yes	1	ENSG00000176623.7	protein_coding	No	0	NA	NA	No	0	NA	NA
1_FANTOM	chr8	87493983	87495178	-	NTAN1P2	ENSG00000250569	pseudogene	No	0	NA	NA	Yes	1	ENSG00000176623.7	protein_coding	Yes	1	ENSG00000176623.7	protein_coding	Yes	4	ENSG00000085719.7,ENSG00000176623.7,ENSG00000254088.1,ENSG00000250569.1	protein_coding,protein_coding,pseudogene,pseudogene	Yes	3	ENSG00000085719.7,ENSG00000176623.7,ENSG00000250569.1	protein_coding,protein_coding,pseudogene	Yes	1	ENSG00000176623.7	protein_coding	Yes	1	ENSG00000176623.7	protein_coding	Yes	1	ENSG00000176623.7	protein_coding	No	0	NA	NA	Yes	1	ENSG00000176623.7	protein_coding	Yes	1	ENSG00000176623.7	protein_coding	No	0	NA	NA	No	0	NA	NA
1_FANTOM	chr8	87515645	87517290	+	SLC2A3P4	ENSG00000254088	pseudogene	No	0	NA	NA	Yes	1	ENSG00000085719.7	protein_coding	No	0	NA	NA	Yes	4	ENSG00000085719.7,ENSG00000176623.7,ENSG00000254088.1,ENSG00000250569.1	protein_coding,protein_coding,pseudogene,pseudogene	Yes	3	ENSG00000085719.7,ENSG00000176623.7,ENSG00000250569.1	protein_coding,protein_coding,pseudogene	No	0	NA	NA	No	0	NA	NA	No	0	NA	NA	No	0	NA	NA	No	0	NA	NA	No	0	NA	NA	No	0	NA	NA	No	0	NA	NA
2_ensembl	chr8	87605983	87606817	-	RP11-298P6.5	ENSG00000253292	pseudogene	No	0	NA	NA	No	0	NA	NA	No	0	NA	NA	No	0	NA	NA	Yes	1	ENSG00000085719.7	protein_coding	No	0	NA	NA	No	0	NA	NA	No	0	NA	NA	No	0	NA	NA	No	0	NA	NA	No	0	NA	NA	No	0	NA	NA	No	0	NA	NA
1_FANTOM	chr8	89339077	89749929	+	RP11-586K2.1	ENSG00000253553	lncRNA_divergent	No	0	NA	NA	No	0	NA	NA	No	0	NA	NA	No	0	NA	NA	No	0	NA	NA	Yes	1	ENSG00000253553.1	lncRNA_divergent	No	0	NA	NA	No	0	NA	NA	No	0	NA	NA	No	0	NA	NA	No	0	NA	NA	No	0	NA	NA	No	0	NA	NA
1_FANTOM	chr8	89818678	90190568	-	CATG00000103072.1	CATG00000103072	lncRNA_intergenic	Yes	1	ENSG00000251136.4	lncRNA_divergent	No	0	NA	NA	No	0	NA	NA	Yes	1	ENSG00000164823.5	protein_coding	No	0	NA	NA	No	0	NA	NA	No	0	NA	NA	No	0	NA	NA	No	0	NA	NA	Yes	1	ENSG00000104320.9	protein_coding	No	0	NA	NA	No	0	NA	NA	No	0	NA	NA
1_FANTOM	chr8	90328093	90377872	-	CATG00000103117.1	CATG00000103117	lncRNA_intergenic	No	0	NA	NA	No	0	NA	NA	No	0	NA	NA	No	0	NA	NA	No	0	NA	NA	No	0	NA	NA	No	0	NA	NA	No	0	NA	NA	No	0	NA	NA	Yes	1	ENSG00000104320.9	protein_coding	No	0	NA	NA	No	0	NA	NA	No	0	NA	NA
1_FANTOM	chr8	90558148	90770788	-	RP11-37B2.1	ENSG00000251136	lncRNA_divergent	No	0	NA	NA	Yes	1	ENSG00000164823.5	protein_coding	No	0	NA	NA	No	0	NA	NA	Yes	1	ENSG00000251136.4	lncRNA_divergent	Yes	1	ENSG00000164823.5	protein_coding	No	0	NA	NA	No	0	NA	NA	No	0	NA	NA	No	0	NA	NA	No	0	NA	NA	No	0	NA	NA	No	0	NA	NA
2_ensembl	chr8	90835776	90836030	-	COX6B1P6	ENSG00000253349	pseudogene	Yes	1	ENSG00000164823.5	protein_coding	No	0	NA	NA	No	0	NA	NA	No	0	NA	NA	No	0	NA	NA	Yes	1	ENSG00000164823.5	protein_coding	No	0	NA	NA	No	0	NA	NA	No	0	NA	NA	No	0	NA	NA	No	0	NA	NA	No	0	NA	NA	No	0	NA	NA
1_FANTOM	chr8	90836149	90838653	-	CATG00000103149.1	CATG00000103149	lncRNA_intergenic	Yes	1	ENSG00000164823.5	protein_coding	Yes	1	ENSG00000164823.5	protein_coding	No	0	NA	NA	Yes	1	ENSG00000251136.4	lncRNA_divergent	Yes	1	ENSG00000251136.4	lncRNA_divergent	Yes	1	ENSG00000164823.5	protein_coding	No	0	NA	NA	No	0	NA	NA	No	0	NA	NA	No	0	NA	NA	No	0	NA	NA	No	0	NA	NA	No	0	NA	NA
1_FANTOM	chr8	90851850	90856548	-	CATG00000103144.1	CATG00000103144	lncRNA_intergenic	Yes	1	ENSG00000164823.5	protein_coding	Yes	1	ENSG00000164823.5	protein_coding	Yes	1	ENSG00000164823.5	protein_coding	No	0	NA	NA	No	0	NA	NA	Yes	1	ENSG00000164823.5	protein_coding	No	0	NA	NA	No	0	NA	NA	No	0	NA	NA	No	0	NA	NA	No	0	NA	NA	No	0	NA	NA	No	0	NA	NA
1_FANTOM	chr8	91233728	91583033	+	LINC00534	ENSG00000253394	lncRNA_intergenic	Yes	1	ENSG00000104327.3	protein_coding	No	0	NA	NA	No	0	NA	NA	No	0	NA	NA	Yes	1	ENSG00000155099.3	protein_coding	No	0	NA	NA	No	0	NA	NA	No	0	NA	NA	No	0	NA	NA	No	0	NA	NA	No	0	NA	NA	Yes	1	ENSG00000254180.1	lncRNA_intergenic	No	0	NA	NA
1_FANTOM	chr8	91307681	91388079	-	CATG00000103157.1	CATG00000103157	lncRNA_intergenic	No	0	NA	NA	No	0	NA	NA	No	0	NA	NA	No	0	NA	NA	Yes	1	ENSG00000155099.3	protein_coding	No	0	NA	NA	No	0	NA	NA	No	0	NA	NA	No	0	NA	NA	No	0	NA	NA	No	0	NA	NA	No	0	NA	NA	No	0	NA	NA
1_FANTOM	chr8	91657322	91700079	+	RP11-68L18.1	ENSG00000246792	lncRNA_divergent	No	0	NA	NA	No	0	NA	NA	Yes	1	ENSG00000155099.3	protein_coding	No	0	NA	NA	No	0	NA	NA	No	0	NA	NA	No	0	NA	NA	No	0	NA	NA	No	0	NA	NA	Yes	1	ENSG00000253738.1	lncRNA_divergent	No	0	NA	NA	No	0	NA	NA	No	0	NA	NA
1_FANTOM	chr8	92001332	92001898	-	CATG00000103181.1	CATG00000103181	lncRNA_intergenic	Yes	1	ENSG00000253738.1	lncRNA_divergent	No	0	NA	NA	No	0	NA	NA	No	0	NA	NA	No	0	NA	NA	No	0	NA	NA	No	0	NA	NA	No	0	NA	NA	No	0	NA	NA	No	0	NA	NA	No	0	NA	NA	No	0	NA	NA	No	0	NA	NA
2_ensembl	chr8	92028816	92030883	+	GS1-251I9.3	ENSG00000253358	antisense	Yes	1	ENSG00000253738.1	lncRNA_divergent	No	0	NA	NA	No	0	NA	NA	No	0	NA	NA	No	0	NA	NA	No	0	NA	NA	No	0	NA	NA	No	0	NA	NA	No	0	NA	NA	No	0	NA	NA	No	0	NA	NA	No	0	NA	NA	No	0	NA	NA
1_FANTOM	chr8	92060887	92082325	-	GS1-251I9.4	ENSG00000253738	lncRNA_divergent	Yes	1	ENSG00000253738.1	lncRNA_divergent	No	0	NA	NA	Yes	1	ENSG00000155099.3	protein_coding	No	0	NA	NA	Yes	1	ENSG00000214954.4	protein_coding	No	0	NA	NA	No	0	NA	NA	No	0	NA	NA	No	0	NA	NA	No	0	NA	NA	No	0	NA	NA	Yes	1	ENSG00000253738.1	lncRNA_divergent	No	0	NA	NA
1_FANTOM	chr8	92555152	92919838	-	RP11-122C21.1	ENSG00000253901	lncRNA_intergenic	No	0	NA	NA	No	0	NA	NA	Yes	1	ENSG00000155099.3	protein_coding	No	0	NA	NA	No	0	NA	NA	No	0	NA	NA	No	0	NA	NA	No	0	NA	NA	No	0	NA	NA	No	0	NA	NA	No	0	NA	NA	No	0	NA	NA	No	0	NA	NA
2_ensembl	chr8	94986082	94986151	+	AC105081.1	ENSG00000263855	miRNA	No	0	NA	NA	No	0	NA	NA	No	0	NA	NA	No	0	NA	NA	No	0	NA	NA	Yes	1	ENSG00000104413.11	protein_coding	No	0	NA	NA	No	0	NA	NA	No	0	NA	NA	No	0	NA	NA	No	0	NA	NA	No	0	NA	NA	No	0	NA	NA
1_FANTOM	chr8	95092271	95191348	+	CATG00000099818.1	CATG00000099818	lncRNA_antisense	No	0	NA	NA	No	0	NA	NA	Yes	1	ENSG00000156162.12	protein_coding	No	0	NA	NA	No	0	NA	NA	Yes	1	ENSG00000104413.11	protein_coding	No	0	NA	NA	No	0	NA	NA	No	0	NA	NA	Yes	1	ENSG00000164951.11	protein_coding	No	0	NA	NA	No	0	NA	NA	No	0	NA	NA
1_FANTOM	chr8	95214141	95215296	-	KB-1247B1.1	ENSG00000249510	pseudogene	No	0	NA	NA	No	0	NA	NA	No	0	NA	NA	No	0	NA	NA	No	0	NA	NA	No	0	NA	NA	No	0	NA	NA	No	0	NA	NA	Yes	1	ENSG00000271971.1	antisense	No	0	NA	NA	No	0	NA	NA	No	0	NA	NA	No	0	NA	NA
1_FANTOM	chr8	95565959	95583487	+	RP11-267M23.4	ENSG00000253704	lncRNA_divergent	No	0	NA	NA	No	0	NA	NA	No	0	NA	NA	Yes	1	ENSG00000253704.1	lncRNA_divergent	Yes	1	ENSG00000253704.1	lncRNA_divergent	No	0	NA	NA	No	0	NA	NA	No	0	NA	NA	No	0	NA	NA	No	0	NA	NA	No	0	NA	NA	No	0	NA	NA	No	0	NA	NA
2_ensembl	chr8	95577264	95577943	+	RP11-267M23.6	ENSG00000253175	pseudogene	No	0	NA	NA	No	0	NA	NA	No	0	NA	NA	Yes	1	ENSG00000253704.1	lncRNA_divergent	Yes	1	ENSG00000253704.1	lncRNA_divergent	No	0	NA	NA	No	0	NA	NA	No	0	NA	NA	No	0	NA	NA	No	0	NA	NA	No	0	NA	NA	No	0	NA	NA	No	0	NA	NA
1_FANTOM	chr8	95639195	95652973	-	RP11-22C11.2	ENSG00000261437	lncRNA_divergent	No	0	NA	NA	No	0	NA	NA	No	0	NA	NA	No	0	NA	NA	No	0	NA	NA	Yes	1	ENSG00000104413.11	protein_coding	No	0	NA	NA	No	0	NA	NA	No	0	NA	NA	No	0	NA	NA	No	0	NA	NA	No	0	NA	NA	No	0	NA	NA
2_ensembl	chr8	95700456	95700838	+	RP11-22C11.1	ENSG00000241003	pseudogene	No	0	NA	NA	No	0	NA	NA	No	0	NA	NA	No	0	NA	NA	No	0	NA	NA	Yes	1	ENSG00000104413.11	protein_coding	No	0	NA	NA	No	0	NA	NA	No	0	NA	NA	No	0	NA	NA	No	0	NA	NA	No	0	NA	NA	No	0	NA	NA
2_ensembl	chr8	95721180	95721472	-	KB-1090H4.2	ENSG00000253429	pseudogene	No	0	NA	NA	No	0	NA	NA	No	0	NA	NA	No	0	NA	NA	Yes	1	ENSG00000156162.12	protein_coding	Yes	1	ENSG00000104413.11	protein_coding	No	0	NA	NA	No	0	NA	NA	No	0	NA	NA	No	0	NA	NA	No	0	NA	NA	No	0	NA	NA	No	0	NA	NA
1_FANTOM	chr8	95728641	95732516	-	CATG00000103254.1	CATG00000103254	lncRNA_divergent	No	0	NA	NA	No	0	NA	NA	No	0	NA	NA	No	0	NA	NA	Yes	1	ENSG00000156162.12	protein_coding	Yes	1	ENSG00000104413.11	protein_coding	No	0	NA	NA	No	0	NA	NA	No	0	NA	NA	No	0	NA	NA	No	0	NA	NA	No	0	NA	NA	No	0	NA	NA
2_ensembl	chr8	95803871	95805334	-	KB-1608C10.2	ENSG00000254307	antisense	No	0	NA	NA	No	0	NA	NA	No	0	NA	NA	No	0	NA	NA	No	0	NA	NA	Yes	1	ENSG00000104413.11	protein_coding	No	0	NA	NA	No	0	NA	NA	No	0	NA	NA	No	0	NA	NA	No	0	NA	NA	No	0	NA	NA	No	0	NA	NA
2_ensembl	chr8	95896837	95897298	+	RP11-347C18.5	ENSG00000272509	antisense	No	0	NA	NA	No	0	NA	NA	No	0	NA	NA	No	0	NA	NA	Yes	1	ENSG00000245080.4	lncRNA_antisense	No	0	NA	NA	No	0	NA	NA	No	0	NA	NA	No	0	NA	NA	No	0	NA	NA	No	0	NA	NA	No	0	NA	NA	No	0	NA	NA
2_ensembl	chr8	95903467	95904335	+	RP11-347C18.1	ENSG00000243979	pseudogene	No	0	NA	NA	No	0	NA	NA	No	0	NA	NA	No	0	NA	NA	Yes	1	ENSG00000245080.4	lncRNA_antisense	No	0	NA	NA	No	0	NA	NA	No	0	NA	NA	No	0	NA	NA	No	0	NA	NA	No	0	NA	NA	No	0	NA	NA	No	0	NA	NA
1_FANTOM	chr8	95916697	95923050	+	CATG00000099849.1	CATG00000099849	lncRNA_sense_intronic	No	0	NA	NA	No	0	NA	NA	No	0	NA	NA	Yes	2	ENSG00000156170.8,ENSG00000164941.9	protein_coding,protein_coding	Yes	2	ENSG00000156170.8,ENSG00000164941.9	protein_coding,protein_coding	No	0	NA	NA	No	0	NA	NA	No	0	NA	NA	No	0	NA	NA	No	0	NA	NA	No	0	NA	NA	No	0	NA	NA	No	0	NA	NA
1_FANTOM	chr8	95961797	95963624	+	RP11-347C18.3	ENSG00000253878	lncRNA_divergent	No	0	NA	NA	No	0	NA	NA	No	0	NA	NA	Yes	1	ENSG00000156170.8	protein_coding	Yes	1	ENSG00000156170.8	protein_coding	No	0	NA	NA	No	0	NA	NA	No	0	NA	NA	No	0	NA	NA	No	0	NA	NA	No	0	NA	NA	No	0	NA	NA	No	0	NA	NA
2_ensembl	chr8	95986801	95987081	-	RP11-347C18.4	ENSG00000253528	pseudogene	No	0	NA	NA	No	0	NA	NA	No	0	NA	NA	Yes	2	ENSG00000245080.4,ENSG00000156170.8	lncRNA_antisense,protein_coding	Yes	2	ENSG00000245080.4,ENSG00000156170.8	lncRNA_antisense,protein_coding	No	0	NA	NA	No	0	NA	NA	No	0	NA	NA	No	0	NA	NA	No	0	NA	NA	No	0	NA	NA	No	0	NA	NA	No	0	NA	NA
1_FANTOM	chr8	96019912	96027571	+	CATG00000099852.1	CATG00000099852	lncRNA_sense_intronic	No	0	NA	NA	No	0	NA	NA	No	0	NA	NA	Yes	2	ENSG00000245080.4,ENSG00000156170.8	lncRNA_antisense,protein_coding	Yes	2	ENSG00000245080.4,ENSG00000156170.8	lncRNA_antisense,protein_coding	No	0	NA	NA	No	0	NA	NA	No	0	NA	NA	No	0	NA	NA	No	0	NA	NA	No	0	NA	NA	No	0	NA	NA	No	0	NA	NA
1_FANTOM	chr8	96077793	96085414	-	MIR3150B	ENSG00000245080	lncRNA_antisense	No	0	NA	NA	No	0	NA	NA	No	0	NA	NA	Yes	1	ENSG00000245080.4	lncRNA_antisense	Yes	1	ENSG00000245080.4	lncRNA_antisense	No	0	NA	NA	No	0	NA	NA	No	0	NA	NA	No	0	NA	NA	No	0	NA	NA	No	0	NA	NA	No	0	NA	NA	No	0	NA	NA
1_FANTOM	chr8	96077793	96100038	-	RP11-320N21.2	ENSG00000254248	lncRNA_intergenic	No	0	NA	NA	No	0	NA	NA	No	0	NA	NA	Yes	1	ENSG00000245080.4	lncRNA_antisense	Yes	1	ENSG00000245080.4	lncRNA_antisense	No	0	NA	NA	No	0	NA	NA	No	0	NA	NA	No	0	NA	NA	No	0	NA	NA	No	0	NA	NA	No	0	NA	NA	No	0	NA	NA
1_FANTOM	chr8	96078540	96082009	+	CATG00000099854.1	CATG00000099854	sense_overlap_RNA	No	0	NA	NA	No	0	NA	NA	No	0	NA	NA	Yes	1	ENSG00000245080.4	lncRNA_antisense	Yes	1	ENSG00000245080.4	lncRNA_antisense	No	0	NA	NA	No	0	NA	NA	No	0	NA	NA	No	0	NA	NA	No	0	NA	NA	No	0	NA	NA	No	0	NA	NA	No	0	NA	NA
1_FANTOM	chr8	96281063	96824711	+	KB-1047C11.2	ENSG00000253773	lncRNA_divergent	No	0	NA	NA	Yes	2	ENSG00000169439.7,ENSG00000175895.3	protein_coding,protein_coding	Yes	1	ENSG00000156172.5	protein_coding	No	0	NA	NA	Yes	1	ENSG00000156469.4	protein_coding	No	0	NA	NA	Yes	1	ENSG00000156170.8	protein_coding	No	0	NA	NA	No	0	NA	NA	No	0	NA	NA	No	0	NA	NA	No	0	NA	NA	No	0	NA	NA
1_FANTOM	chr8	96739374	96861108	-	CATG00000103269.1	CATG00000103269	lncRNA_intergenic	No	0	NA	NA	No	0	NA	NA	No	0	NA	NA	No	0	NA	NA	No	0	NA	NA	No	0	NA	NA	Yes	1	ENSG00000156170.8	protein_coding	No	0	NA	NA	No	0	NA	NA	No	0	NA	NA	No	0	NA	NA	No	0	NA	NA	No	0	NA	NA
2_ensembl	chr8	96998336	97005331	-	RP11-31K23.2	ENSG00000248762	lnclincRNA	No	0	NA	NA	No	0	NA	NA	No	0	NA	NA	No	0	NA	NA	No	0	NA	NA	Yes	1	ENSG00000156466.8	protein_coding	No	0	NA	NA	No	0	NA	NA	No	0	NA	NA	No	0	NA	NA	No	0	NA	NA	No	0	NA	NA	No	0	NA	NA
1_FANTOM	chr8	97016689	97053712	+	CATG00000099885.1	CATG00000099885	lncRNA_intergenic	No	0	NA	NA	No	0	NA	NA	No	0	NA	NA	No	0	NA	NA	No	0	NA	NA	Yes	1	ENSG00000156466.8	protein_coding	No	0	NA	NA	No	0	NA	NA	No	0	NA	NA	No	0	NA	NA	No	0	NA	NA	No	0	NA	NA	No	0	NA	NA
1_FANTOM	chr8	97349709	97350288	-	CATG00000103293.1	CATG00000103293	lncRNA_intergenic	No	0	NA	NA	No	0	NA	NA	No	0	NA	NA	No	0	NA	NA	Yes	1	ENSG00000156471.8	protein_coding	No	0	NA	NA	No	0	NA	NA	No	0	NA	NA	No	0	NA	NA	No	0	NA	NA	No	0	NA	NA	No	0	NA	NA	No	0	NA	NA
1_FANTOM	chr8	97379500	97398876	-	KB-1448A5.1	ENSG00000253105	lncRNA_intergenic	No	0	NA	NA	No	0	NA	NA	No	0	NA	NA	No	0	NA	NA	Yes	1	ENSG00000156471.8	protein_coding	No	0	NA	NA	No	0	NA	NA	No	0	NA	NA	No	0	NA	NA	No	0	NA	NA	No	0	NA	NA	No	0	NA	NA	No	0	NA	NA
1_FANTOM	chr8	97787155	97805610	-	CATG00000103304.1	CATG00000103304	lncRNA_antisense	No	0	NA	NA	No	0	NA	NA	No	0	NA	NA	No	0	NA	NA	No	0	NA	NA	No	0	NA	NA	No	0	NA	NA	No	0	NA	NA	No	0	NA	NA	Yes	1	ENSG00000147649.5	protein_coding	No	0	NA	NA	No	0	NA	NA	No	0	NA	NA
1_FANTOM	chr8	97962146	98458489	-	CATG00000103306.1	CATG00000103306	lncRNA_intergenic	No	0	NA	NA	Yes	1	ENSG00000169439.7	protein_coding	Yes	1	ENSG00000156467.5	protein_coding	Yes	1	ENSG00000180543.3	protein_coding	Yes	1	ENSG00000180543.3	protein_coding	No	0	NA	NA	Yes	1	ENSG00000156469.4	protein_coding	No	0	NA	NA	Yes	1	ENSG00000177459.6	protein_coding	Yes	1	ENSG00000147649.5	protein_coding	No	0	NA	NA	No	0	NA	NA	No	0	NA	NA
1_FANTOM	chr8	98783780	98787954	-	CATG00000103331.1	CATG00000103331	lncRNA_divergent	No	0	NA	NA	No	0	NA	NA	Yes	1	ENSG00000104341.12	protein_coding	Yes	1	ENSG00000104341.12	protein_coding	Yes	1	ENSG00000104341.12	protein_coding	No	0	NA	NA	No	0	NA	NA	No	0	NA	NA	No	0	NA	NA	No	0	NA	NA	No	0	NA	NA	No	0	NA	NA	No	0	NA	NA
1_FANTOM	chr8	101170266	101171203	+	Y_RNA	ENSG00000202310	lncRNA_sense_intronic	No	0	NA	NA	No	0	NA	NA	No	0	NA	NA	No	0	NA	NA	Yes	1	ENSG00000034677.7	protein_coding	No	0	NA	NA	No	0	NA	NA	No	0	NA	NA	No	0	NA	NA	No	0	NA	NA	No	0	NA	NA	No	0	NA	NA	No	0	NA	NA
1_FANTOM	chr8	101197286	101225133	-	CATG00000103361.1	CATG00000103361	lncRNA_divergent	No	0	NA	NA	No	0	NA	NA	No	0	NA	NA	Yes	1	ENSG00000104450.8	protein_coding	Yes	2	ENSG00000034677.7,ENSG00000104450.8	protein_coding,protein_coding	No	0	NA	NA	No	0	NA	NA	No	0	NA	NA	No	0	NA	NA	No	0	NA	NA	No	0	NA	NA	No	0	NA	NA	No	0	NA	NA
1_FANTOM	chr8	101348178	101364887	+	KB-1991G8.1	ENSG00000253217	lncRNA_divergent	No	0	NA	NA	No	0	NA	NA	No	0	NA	NA	No	0	NA	NA	Yes	1	ENSG00000034677.7	protein_coding	No	0	NA	NA	No	0	NA	NA	No	0	NA	NA	No	0	NA	NA	No	0	NA	NA	No	0	NA	NA	No	0	NA	NA	No	0	NA	NA
1_FANTOM	chr8	101389374	101426707	-	KB-173C10.2	ENSG00000253824	lncRNA_intergenic	No	0	NA	NA	Yes	2	ENSG00000070756.9,ENSG00000164919.6	protein_coding,protein_coding	No	0	NA	NA	No	0	NA	NA	Yes	1	ENSG00000034677.7	protein_coding	No	0	NA	NA	No	0	NA	NA	No	0	NA	NA	No	0	NA	NA	No	0	NA	NA	No	0	NA	NA	No	0	NA	NA	No	0	NA	NA
1_FANTOM	chr8	101428168	101527240	+	KB-1615E4.2	ENSG00000253666	lncRNA_intergenic	No	0	NA	NA	Yes	1	ENSG00000164919.6	protein_coding	No	0	NA	NA	No	0	NA	NA	Yes	1	ENSG00000104450.8	protein_coding	No	0	NA	NA	No	0	NA	NA	No	0	NA	NA	No	0	NA	NA	No	0	NA	NA	No	0	NA	NA	No	0	NA	NA	No	0	NA	NA
1_FANTOM	chr8	101438791	101444914	-	KB-173C10.1	ENSG00000253842	lncRNA_intergenic	No	0	NA	NA	Yes	1	ENSG00000164919.6	protein_coding	No	0	NA	NA	No	0	NA	NA	No	0	NA	NA	No	0	NA	NA	No	0	NA	NA	No	0	NA	NA	No	0	NA	NA	No	0	NA	NA	No	0	NA	NA	No	0	NA	NA	No	0	NA	NA
1_FANTOM	chr8	101673521	101678967	+	CATG00000099972.1	CATG00000099972	lncRNA_intergenic	Yes	1	ENSG00000174226.4	protein_coding	Yes	1	ENSG00000174226.4	protein_coding	Yes	1	ENSG00000174226.4	protein_coding	Yes	1	ENSG00000174226.4	protein_coding	Yes	1	ENSG00000174226.4	protein_coding	Yes	1	ENSG00000174226.4	protein_coding	Yes	1	ENSG00000174226.4	protein_coding	Yes	1	ENSG00000174226.4	protein_coding	Yes	1	ENSG00000174226.4	protein_coding	Yes	1	ENSG00000174226.4	protein_coding	Yes	1	ENSG00000174226.4	protein_coding	Yes	1	ENSG00000174226.4	protein_coding	Yes	1	ENSG00000174226.4	protein_coding
1_FANTOM	chr8	101733930	101737713	+	CATG00000099974.1	CATG00000099974	lncRNA_divergent	No	0	NA	NA	Yes	1	ENSG00000120963.7	protein_coding	No	0	NA	NA	No	0	NA	NA	No	0	NA	NA	No	0	NA	NA	Yes	1	ENSG00000174226.4	protein_coding	No	0	NA	NA	No	0	NA	NA	No	0	NA	NA	No	0	NA	NA	No	0	NA	NA	No	0	NA	NA
1_FANTOM	chr8	101911663	101912322	-	CATG00000103388.1	CATG00000103388	lncRNA_intergenic	No	0	NA	NA	No	0	NA	NA	No	0	NA	NA	No	0	NA	NA	Yes	1	ENSG00000164924.13	protein_coding	No	0	NA	NA	No	0	NA	NA	No	0	NA	NA	No	0	NA	NA	No	0	NA	NA	No	0	NA	NA	No	0	NA	NA	No	0	NA	NA
1_FANTOM	chr8	101912933	101915719	+	CATG00000099982.1	CATG00000099982	lncRNA_intergenic	No	0	NA	NA	No	0	NA	NA	No	0	NA	NA	No	0	NA	NA	Yes	1	ENSG00000164924.13	protein_coding	No	0	NA	NA	No	0	NA	NA	No	0	NA	NA	No	0	NA	NA	No	0	NA	NA	No	0	NA	NA	No	0	NA	NA	No	0	NA	NA
1_FANTOM	chr8	101965664	101967826	+	CATG00000099987.1	CATG00000099987	lncRNA_divergent	No	0	NA	NA	No	0	NA	NA	No	0	NA	NA	Yes	1	ENSG00000164924.13	protein_coding	Yes	1	ENSG00000164924.13	protein_coding	Yes	1	ENSG00000164924.13	protein_coding	Yes	1	ENSG00000164924.13	protein_coding	No	0	NA	NA	No	0	NA	NA	Yes	1	ENSG00000164924.13	protein_coding	No	0	NA	NA	No	0	NA	NA	No	0	NA	NA
2_ensembl	chr8	101970111	101970406	+	RN7SL685P	ENSG00000242315	misc_RNA	No	0	NA	NA	No	0	NA	NA	No	0	NA	NA	Yes	1	ENSG00000164924.13	protein_coding	Yes	1	ENSG00000164924.13	protein_coding	Yes	1	ENSG00000164924.13	protein_coding	Yes	1	ENSG00000164924.13	protein_coding	No	0	NA	NA	No	0	NA	NA	Yes	1	ENSG00000164924.13	protein_coding	No	0	NA	NA	No	0	NA	NA	No	0	NA	NA
1_FANTOM	chr8	101993272	102015939	-	CATG00000103390.1	CATG00000103390	lncRNA_intergenic	No	0	NA	NA	Yes	1	ENSG00000164924.13	protein_coding	No	0	NA	NA	Yes	1	ENSG00000164924.13	protein_coding	Yes	1	ENSG00000164924.13	protein_coding	Yes	1	ENSG00000164924.13	protein_coding	No	0	NA	NA	No	0	NA	NA	No	0	NA	NA	Yes	1	ENSG00000164924.13	protein_coding	No	0	NA	NA	No	0	NA	NA	No	0	NA	NA
1_FANTOM	chr8	102171366	102172471	+	CATG00000100002.1	CATG00000100002	lncRNA_intergenic	No	0	NA	NA	No	0	NA	NA	No	0	NA	NA	No	0	NA	NA	Yes	1	ENSG00000120963.7	protein_coding	No	0	NA	NA	No	0	NA	NA	No	0	NA	NA	No	0	NA	NA	No	0	NA	NA	No	0	NA	NA	No	0	NA	NA	No	0	NA	NA
1_FANTOM	chr8	102273279	102344361	-	KB-1410C5.2	ENSG00000253679	lncRNA_divergent	No	0	NA	NA	No	0	NA	NA	No	0	NA	NA	Yes	1	ENSG00000253395.1	lncRNA_intergenic	No	0	NA	NA	No	0	NA	NA	No	0	NA	NA	No	0	NA	NA	No	0	NA	NA	No	0	NA	NA	Yes	1	ENSG00000034677.7	protein_coding	No	0	NA	NA	No	0	NA	NA
1_FANTOM	chr8	102345359	102384935	+	NACAP1	ENSG00000228224	pseudogene	No	0	NA	NA	No	0	NA	NA	No	0	NA	NA	Yes	1	ENSG00000253395.1	lncRNA_intergenic	No	0	NA	NA	No	0	NA	NA	No	0	NA	NA	No	0	NA	NA	No	0	NA	NA	No	0	NA	NA	No	0	NA	NA	No	0	NA	NA	No	0	NA	NA
1_FANTOM	chr8	103251622	103268354	+	KB-431C1.4	ENSG00000246263	lncRNA_divergent	No	0	NA	NA	No	0	NA	NA	No	0	NA	NA	No	0	NA	NA	Yes	1	ENSG00000048392.7	protein_coding	No	0	NA	NA	No	0	NA	NA	No	0	NA	NA	No	0	NA	NA	No	0	NA	NA	No	0	NA	NA	No	0	NA	NA	No	0	NA	NA
1_FANTOM	chr8	103388975	103398930	-	CATG00000103446.1	CATG00000103446	lncRNA_sense_intronic	No	0	NA	NA	No	0	NA	NA	No	0	NA	NA	No	0	NA	NA	Yes	1	ENSG00000048392.7	protein_coding	No	0	NA	NA	No	0	NA	NA	No	0	NA	NA	No	0	NA	NA	No	0	NA	NA	No	0	NA	NA	No	0	NA	NA	No	0	NA	NA
1_FANTOM	chr8	103406800	103417183	-	CATG00000103447.1	CATG00000103447	lncRNA_sense_intronic	No	0	NA	NA	No	0	NA	NA	No	0	NA	NA	No	0	NA	NA	Yes	1	ENSG00000048392.7	protein_coding	No	0	NA	NA	No	0	NA	NA	No	0	NA	NA	No	0	NA	NA	No	0	NA	NA	No	0	NA	NA	No	0	NA	NA	No	0	NA	NA
1_FANTOM	chr8	103424156	103451815	+	CATG00000100022.1	CATG00000100022	lncRNA_divergent	No	0	NA	NA	No	0	NA	NA	Yes	1	ENSG00000164929.12	protein_coding	No	0	NA	NA	Yes	3	ENSG00000164934.9,ENSG00000155096.9,ENSG00000048392.7	protein_coding,protein_coding,protein_coding	No	0	NA	NA	No	0	NA	NA	No	0	NA	NA	No	0	NA	NA	No	0	NA	NA	No	0	NA	NA	No	0	NA	NA	No	0	NA	NA
1_FANTOM	chr8	103425176	103435383	+	CATG00000100023.1	CATG00000100023	lncRNA_divergent	No	0	NA	NA	No	0	NA	NA	Yes	1	ENSG00000164929.12	protein_coding	No	0	NA	NA	No	0	NA	NA	No	0	NA	NA	No	0	NA	NA	No	0	NA	NA	No	0	NA	NA	No	0	NA	NA	No	0	NA	NA	No	0	NA	NA	No	0	NA	NA
1_FANTOM	chr8	103511671	103549993	-	CATG00000103455.1	CATG00000103455	lncRNA_divergent	No	0	NA	NA	No	0	NA	NA	No	0	NA	NA	No	0	NA	NA	No	0	NA	NA	No	0	NA	NA	Yes	1	ENSG00000155087.3	protein_coding	No	0	NA	NA	No	0	NA	NA	No	0	NA	NA	No	0	NA	NA	No	0	NA	NA	No	0	NA	NA
1_FANTOM	chr8	103538485	103540945	-	CATG00000103459.1	CATG00000103459	lncRNA_divergent	No	0	NA	NA	No	0	NA	NA	No	0	NA	NA	No	0	NA	NA	No	0	NA	NA	No	0	NA	NA	Yes	1	ENSG00000155087.3	protein_coding	No	0	NA	NA	No	0	NA	NA	No	0	NA	NA	No	0	NA	NA	No	0	NA	NA	No	0	NA	NA
1_FANTOM	chr8	103588064	103613267	-	CATG00000103463.1	CATG00000103463	lncRNA_intergenic	No	0	NA	NA	No	0	NA	NA	No	0	NA	NA	No	0	NA	NA	No	0	NA	NA	No	0	NA	NA	No	0	NA	NA	No	0	NA	NA	No	0	NA	NA	No	0	NA	NA	No	0	NA	NA	No	0	NA	NA	Yes	1	ENSG00000104517.8	protein_coding
1_FANTOM	chr8	103666656	103746553	+	CATG00000100041.1	CATG00000100041	uncertain_coding	No	0	NA	NA	Yes	1	ENSG00000246263.2	lncRNA_divergent	Yes	1	ENSG00000155087.3	protein_coding	No	0	NA	NA	Yes	1	ENSG00000253320.1	protein_coding	No	0	NA	NA	No	0	NA	NA	Yes	1	ENSG00000246263.2	lncRNA_divergent	No	0	NA	NA	No	0	NA	NA	No	0	NA	NA	No	0	NA	NA	No	0	NA	NA
1_FANTOM	chr8	103991118	104016689	+	KB-1507C5.4	ENSG00000254281	lncRNA_intergenic	No	0	NA	NA	No	0	NA	NA	Yes	1	ENSG00000254281.1	lncRNA_intergenic	No	0	NA	NA	No	0	NA	NA	No	0	NA	NA	No	0	NA	NA	No	0	NA	NA	No	0	NA	NA	No	0	NA	NA	No	0	NA	NA	No	0	NA	NA	No	0	NA	NA
2_ensembl	chr8	104028972	104029817	+	NPM1P52	ENSG00000253663	pseudogene	No	0	NA	NA	No	0	NA	NA	Yes	1	ENSG00000254281.1	lncRNA_intergenic	No	0	NA	NA	No	0	NA	NA	No	0	NA	NA	No	0	NA	NA	No	0	NA	NA	No	0	NA	NA	No	0	NA	NA	No	0	NA	NA	No	0	NA	NA	No	0	NA	NA
1_FANTOM	chr8	104089186	104092158	-	CATG00000103484.1	CATG00000103484	lncRNA_intergenic	No	0	NA	NA	No	0	NA	NA	No	0	NA	NA	No	0	NA	NA	Yes	1	ENSG00000164929.12	protein_coding	No	0	NA	NA	No	0	NA	NA	No	0	NA	NA	No	0	NA	NA	No	0	NA	NA	No	0	NA	NA	No	0	NA	NA	No	0	NA	NA
1_FANTOM	chr8	104089760	104148399	+	KB-1639H6.4	ENSG00000250929	lncRNA_intergenic	No	0	NA	NA	Yes	1	ENSG00000164929.12	protein_coding	Yes	1	ENSG00000164929.12	protein_coding	No	0	NA	NA	Yes	1	ENSG00000164929.12	protein_coding	No	0	NA	NA	No	0	NA	NA	No	0	NA	NA	No	0	NA	NA	No	0	NA	NA	No	0	NA	NA	No	0	NA	NA	No	0	NA	NA
1_FANTOM	chr8	104114413	104117614	-	CATG00000103488.1	CATG00000103488	lncRNA_intergenic	No	0	NA	NA	Yes	1	ENSG00000164929.12	protein_coding	No	0	NA	NA	No	0	NA	NA	No	0	NA	NA	No	0	NA	NA	No	0	NA	NA	No	0	NA	NA	No	0	NA	NA	No	0	NA	NA	No	0	NA	NA	No	0	NA	NA	No	0	NA	NA
1_FANTOM	chr8	104165747	104310954	-	RP11-318M2.2	ENSG00000247081	lncRNA_divergent	No	0	NA	NA	Yes	1	ENSG00000164929.12	protein_coding	No	0	NA	NA	Yes	1	ENSG00000266289.1	lnclincRNA	Yes	3	ENSG00000164930.7,ENSG00000164929.12,ENSG00000155097.7	protein_coding,protein_coding,protein_coding	No	0	NA	NA	Yes	2	ENSG00000164930.7,ENSG00000164929.12	protein_coding,protein_coding	No	0	NA	NA	No	0	NA	NA	Yes	1	ENSG00000164929.12	protein_coding	No	0	NA	NA	No	0	NA	NA	No	0	NA	NA
1_FANTOM	chr8	104343484	104354761	-	CATG00000103496.1	CATG00000103496	lncRNA_intergenic	No	0	NA	NA	No	0	NA	NA	No	0	NA	NA	Yes	1	ENSG00000266289.1	lnclincRNA	Yes	2	ENSG00000266289.1,ENSG00000164929.12	lnclincRNA,protein_coding	No	0	NA	NA	Yes	1	ENSG00000164930.7	protein_coding	No	0	NA	NA	No	0	NA	NA	No	0	NA	NA	No	0	NA	NA	No	0	NA	NA	No	0	NA	NA
1_FANTOM	chr8	104455780	104457928	-	CATG00000103499.1	CATG00000103499	lncRNA_intergenic	No	0	NA	NA	No	0	NA	NA	Yes	1	ENSG00000164934.9	protein_coding	No	0	NA	NA	No	0	NA	NA	No	0	NA	NA	No	0	NA	NA	No	0	NA	NA	No	0	NA	NA	No	0	NA	NA	No	0	NA	NA	No	0	NA	NA	No	0	NA	NA
2_ensembl	chr8	104476617	104481213	+	RP11-1C8.5	ENSG00000261670	lnclincRNA	No	0	NA	NA	Yes	2	ENSG00000253477.1,ENSG00000271830.1	lncRNA_intergenic,lnclincRNA	Yes	1	ENSG00000271830.1	lnclincRNA	Yes	3	ENSG00000253477.1,ENSG00000271830.1,ENSG00000261670.1	lncRNA_intergenic,lnclincRNA,lnclincRNA	Yes	3	ENSG00000253477.1,ENSG00000271830.1,ENSG00000261670.1	lncRNA_intergenic,lnclincRNA,lnclincRNA	Yes	1	ENSG00000271830.1	lnclincRNA	Yes	2	ENSG00000253477.1,ENSG00000271830.1	lncRNA_intergenic,lnclincRNA	No	0	NA	NA	Yes	1	ENSG00000271830.1	lnclincRNA	Yes	3	ENSG00000253477.1,ENSG00000271830.1,ENSG00000261670.1	lncRNA_intergenic,lnclincRNA,lnclincRNA	Yes	1	ENSG00000271830.1	lnclincRNA	No	0	NA	NA	No	0	NA	NA
1_FANTOM	chr8	104492962	104514135	-	RP11-1C8.4	ENSG00000253477	lncRNA_intergenic	No	0	NA	NA	Yes	2	ENSG00000253477.1,ENSG00000271830.1	lncRNA_intergenic,lnclincRNA	Yes	1	ENSG00000271830.1	lnclincRNA	Yes	3	ENSG00000253477.1,ENSG00000271830.1,ENSG00000261670.1	lncRNA_intergenic,lnclincRNA,lnclincRNA	Yes	3	ENSG00000253477.1,ENSG00000271830.1,ENSG00000261670.1	lncRNA_intergenic,lnclincRNA,lnclincRNA	Yes	1	ENSG00000271830.1	lnclincRNA	Yes	2	ENSG00000253477.1,ENSG00000271830.1	lncRNA_intergenic,lnclincRNA	No	0	NA	NA	Yes	1	ENSG00000271830.1	lnclincRNA	Yes	3	ENSG00000253477.1,ENSG00000271830.1,ENSG00000261670.1	lncRNA_intergenic,lnclincRNA,lnclincRNA	Yes	1	ENSG00000271830.1	lnclincRNA	No	0	NA	NA	No	0	NA	NA
2_ensembl	chr8	104493494	104493847	-	RP11-1C8.7	ENSG00000271830	lnclincRNA	No	0	NA	NA	Yes	2	ENSG00000253477.1,ENSG00000271830.1	lncRNA_intergenic,lnclincRNA	Yes	1	ENSG00000271830.1	lnclincRNA	Yes	3	ENSG00000253477.1,ENSG00000271830.1,ENSG00000261670.1	lncRNA_intergenic,lnclincRNA,lnclincRNA	Yes	3	ENSG00000253477.1,ENSG00000271830.1,ENSG00000261670.1	lncRNA_intergenic,lnclincRNA,lnclincRNA	Yes	1	ENSG00000271830.1	lnclincRNA	Yes	2	ENSG00000253477.1,ENSG00000271830.1	lncRNA_intergenic,lnclincRNA	No	0	NA	NA	Yes	1	ENSG00000271830.1	lnclincRNA	Yes	3	ENSG00000253477.1,ENSG00000271830.1,ENSG00000261670.1	lncRNA_intergenic,lnclincRNA,lnclincRNA	Yes	1	ENSG00000271830.1	lnclincRNA	No	0	NA	NA	No	0	NA	NA
1_FANTOM	chr8	104571327	104571783	-	RP11-5A11.1	ENSG00000255105	pseudogene	No	0	NA	NA	No	0	NA	NA	Yes	1	ENSG00000271830.1	lnclincRNA	Yes	3	ENSG00000253477.1,ENSG00000271830.1,ENSG00000261670.1	lncRNA_intergenic,lnclincRNA,lnclincRNA	Yes	2	ENSG00000253477.1,ENSG00000271830.1	lncRNA_intergenic,lnclincRNA	Yes	1	ENSG00000271830.1	lnclincRNA	Yes	1	ENSG00000271830.1	lnclincRNA	No	0	NA	NA	No	0	NA	NA	No	0	NA	NA	No	0	NA	NA	No	0	NA	NA	No	0	NA	NA
2_ensembl	chr8	104580831	104581206	-	RP11-5A11.2	ENSG00000254644	pseudogene	No	0	NA	NA	No	0	NA	NA	Yes	1	ENSG00000271830.1	lnclincRNA	Yes	3	ENSG00000253477.1,ENSG00000271830.1,ENSG00000261670.1	lncRNA_intergenic,lnclincRNA,lnclincRNA	Yes	2	ENSG00000253477.1,ENSG00000271830.1	lncRNA_intergenic,lnclincRNA	Yes	1	ENSG00000271830.1	lnclincRNA	Yes	1	ENSG00000271830.1	lnclincRNA	No	0	NA	NA	No	0	NA	NA	No	0	NA	NA	No	0	NA	NA	No	0	NA	NA	No	0	NA	NA
2_ensembl	chr8	104677523	104677622	+	snoU13	ENSG00000238687	snoRNA	No	0	NA	NA	No	0	NA	NA	No	0	NA	NA	Yes	1	ENSG00000261670.1	lnclincRNA	No	0	NA	NA	Yes	1	ENSG00000271830.1	lnclincRNA	Yes	1	ENSG00000271830.1	lnclincRNA	No	0	NA	NA	No	0	NA	NA	No	0	NA	NA	No	0	NA	NA	No	0	NA	NA	No	0	NA	NA
1_FANTOM	chr8	104780500	104781257	+	RP11-771F20.1	ENSG00000239344	pseudogene	No	0	NA	NA	No	0	NA	NA	No	0	NA	NA	Yes	1	ENSG00000261670.1	lnclincRNA	Yes	2	ENSG00000253477.1,ENSG00000271830.1	lncRNA_intergenic,lnclincRNA	Yes	1	ENSG00000271830.1	lnclincRNA	Yes	1	ENSG00000271830.1	lnclincRNA	No	0	NA	NA	No	0	NA	NA	No	0	NA	NA	No	0	NA	NA	No	0	NA	NA	No	0	NA	NA
1_FANTOM	chr8	106129696	106201023	-	RP11-574O7.1	ENSG00000254041	lncRNA_antisense	No	0	NA	NA	No	0	NA	NA	No	0	NA	NA	No	0	NA	NA	No	0	NA	NA	No	0	NA	NA	Yes	1	ENSG00000147647.8	protein_coding	No	0	NA	NA	No	0	NA	NA	No	0	NA	NA	No	0	NA	NA	No	0	NA	NA	No	0	NA	NA
1_FANTOM	chr8	106306155	106330080	-	CATG00000103509.1	CATG00000103509	uncertain_coding	No	0	NA	NA	No	0	NA	NA	No	0	NA	NA	No	0	NA	NA	No	0	NA	NA	No	0	NA	NA	Yes	1	ENSG00000147647.8	protein_coding	No	0	NA	NA	No	0	NA	NA	No	0	NA	NA	No	0	NA	NA	No	0	NA	NA	No	0	NA	NA
1_FANTOM	chr8	106792474	107072722	-	RP11-152P17.2	ENSG00000251003	lncRNA_intergenic	No	0	NA	NA	No	0	NA	NA	No	0	NA	NA	No	0	NA	NA	No	0	NA	NA	No	0	NA	NA	Yes	1	ENSG00000164830.13	protein_coding	No	0	NA	NA	No	0	NA	NA	No	0	NA	NA	No	0	NA	NA	No	0	NA	NA	No	0	NA	NA
1_FANTOM	chr8	108172523	108270142	+	CATG00000100181.1	CATG00000100181	lncRNA_intergenic	No	0	NA	NA	No	0	NA	NA	No	0	NA	NA	No	0	NA	NA	Yes	1	ENSG00000164830.13	protein_coding	No	0	NA	NA	No	0	NA	NA	No	0	NA	NA	No	0	NA	NA	No	0	NA	NA	No	0	NA	NA	No	0	NA	NA	No	0	NA	NA
1_FANTOM	chr8	108672587	108791015	-	CATG00000103537.1	CATG00000103537	lncRNA_intergenic	No	0	NA	NA	No	0	NA	NA	No	0	NA	NA	No	0	NA	NA	No	0	NA	NA	Yes	1	ENSG00000104412.3	protein_coding	No	0	NA	NA	No	0	NA	NA	No	0	NA	NA	No	0	NA	NA	No	0	NA	NA	No	0	NA	NA	No	0	NA	NA
1_FANTOM	chr8	108869786	108932102	+	CATG00000100186.1	CATG00000100186	lncRNA_intergenic	No	0	NA	NA	No	0	NA	NA	Yes	1	ENSG00000104412.3	protein_coding	No	0	NA	NA	No	0	NA	NA	No	0	NA	NA	Yes	1	ENSG00000147655.6	protein_coding	No	0	NA	NA	No	0	NA	NA	No	0	NA	NA	No	0	NA	NA	No	0	NA	NA	No	0	NA	NA
2_ensembl	chr8	109391060	109391774	-	RPS17P14	ENSG00000243287	pseudogene	No	0	NA	NA	No	0	NA	NA	No	0	NA	NA	Yes	1	ENSG00000104412.3	protein_coding	Yes	1	ENSG00000104412.3	protein_coding	Yes	1	ENSG00000104412.3	protein_coding	No	0	NA	NA	No	0	NA	NA	No	0	NA	NA	No	0	NA	NA	No	0	NA	NA	No	0	NA	NA	No	0	NA	NA
1_FANTOM	chr8	109895916	110075705	-	RP11-1084E5.1	ENSG00000253796	lncRNA_intergenic	No	0	NA	NA	No	0	NA	NA	Yes	1	ENSG00000248050.1	protein_coding	No	0	NA	NA	Yes	1	ENSG00000104412.3	protein_coding	No	0	NA	NA	No	0	NA	NA	No	0	NA	NA	No	0	NA	NA	No	0	NA	NA	No	0	NA	NA	No	0	NA	NA	No	0	NA	NA
1_FANTOM	chr8	110279948	110282173	-	CATG00000103571.1	CATG00000103571	lncRNA_sense_intronic	No	0	NA	NA	No	0	NA	NA	No	0	NA	NA	Yes	1	ENSG00000248050.1	protein_coding	No	0	NA	NA	No	0	NA	NA	No	0	NA	NA	No	0	NA	NA	No	0	NA	NA	No	0	NA	NA	No	0	NA	NA	No	0	NA	NA	No	0	NA	NA
1_FANTOM	chr8	110987714	111654819	+	CATG00000100233.1	CATG00000100233	lncRNA_divergent	No	0	NA	NA	No	0	NA	NA	Yes	1	ENSG00000248050.1	protein_coding	Yes	1	ENSG00000248050.1	protein_coding	Yes	1	ENSG00000147654.10	protein_coding	No	0	NA	NA	Yes	1	ENSG00000253877.1	lncRNA_intergenic	No	0	NA	NA	No	0	NA	NA	No	0	NA	NA	No	0	NA	NA	No	0	NA	NA	No	0	NA	NA
1_FANTOM	chr8	111939027	112052618	-	RP11-946L20.2	ENSG00000253877	lncRNA_intergenic	No	0	NA	NA	No	0	NA	NA	No	0	NA	NA	No	0	NA	NA	No	0	NA	NA	No	0	NA	NA	Yes	1	ENSG00000164794.4	protein_coding	No	0	NA	NA	No	0	NA	NA	Yes	1	ENSG00000164794.4	protein_coding	No	0	NA	NA	No	0	NA	NA	No	0	NA	NA
2_ensembl	chr8	111945492	111946762	-	RP11-946L20.1	ENSG00000254241	pseudogene	No	0	NA	NA	No	0	NA	NA	No	0	NA	NA	No	0	NA	NA	No	0	NA	NA	No	0	NA	NA	Yes	1	ENSG00000164794.4	protein_coding	No	0	NA	NA	No	0	NA	NA	No	0	NA	NA	No	0	NA	NA	No	0	NA	NA	No	0	NA	NA
1_FANTOM	chr8	114347793	114393337	+	RP11-709P2.1	ENSG00000227514	pseudogene	No	0	NA	NA	No	0	NA	NA	No	0	NA	NA	No	0	NA	NA	Yes	1	ENSG00000164796.13	protein_coding	No	0	NA	NA	No	0	NA	NA	No	0	NA	NA	No	0	NA	NA	No	0	NA	NA	No	0	NA	NA	No	0	NA	NA	No	0	NA	NA
1_FANTOM	chr8	116942604	117006190	+	CATG00000100389.1	CATG00000100389	lncRNA_intergenic	No	0	NA	NA	No	0	NA	NA	No	0	NA	NA	No	0	NA	NA	No	0	NA	NA	No	0	NA	NA	No	0	NA	NA	Yes	1	ENSG00000205002.3	protein_coding	No	0	NA	NA	No	0	NA	NA	No	0	NA	NA	No	0	NA	NA	No	0	NA	NA
