## Supplementary tables_1-9 for "Evidence for enhancer noncoding RNAs (enhancer-ncRNAs) with gene regulatory functions relevant to neurodevelopmental disorders" (part 17 of 22)

### Sheet: S5_nc_at least_one_eqtl (continued)
gl_dataset	gl_chr_st	gl_start	gl_end	gl_strand	gl_gene_symbol	gl_gene_name	gl_gene_class	eqtlpairAmygdala	Amygdalagenes	Amygdalagenes1	amygdalageneclass	eqtlpairAnterior	Anteriorgenes	Anteriorgenes1	anteriorgeneclass	eqtlpairCaudate	Caudategenes	Caudategenes1	caudategeneclass	eqtlpairCerebellar	Cerebellargenes	Cerebellargenes1	cerebellargeneclass	eqtlpairCerebellum	Cerebellumgenes	Cerebellumgenes1	cerebellumgeneclass	eqtlpairCortex	Cortexgenes	Cortexgenes1	cortexgeneclass	eqtlpairFrontal	Frontalgenes	Frontalgenes1	frontalgeneclass	eqtlpairHippocampus	Hippocampusgenes	Hippocampusgenes1	hippocampusgeneclass	eqtlpairHypothalamus	Hypothalamusgenes	Hypothalamusgenes1	hypothalamusgeneclass	eqtlpairNucleus	Nucleusgenes	Nucleusgenes1	nucleusgeneclass	eqtlpairPutamen	Putamengenes	Putamengenes1	putamengeneclass	eqtlpairSpinal	Spinalgenes	Spinalgenes1	spinalgeneclass	eqtlpairSubstantia	Substantiagenes	Substantiagenes1	substantiageneclass
1_FANTOM	chr8	116962736	117463970	-	LINC00536	ENSG00000249917	lncRNA_intergenic	No	0	NA	NA	No	0	NA	NA	Yes	1	ENSG00000147679.7	protein_coding	No	0	NA	NA	Yes	1	ENSG00000164754.8	protein_coding	No	0	NA	NA	No	0	NA	NA	No	0	NA	NA	No	0	NA	NA	No	0	NA	NA	No	0	NA	NA	No	0	NA	NA	No	0	NA	NA
1_FANTOM	chr8	117271521	117416004	-	RP11-536K17.1	ENSG00000253672	lncRNA_intergenic	No	0	NA	NA	No	0	NA	NA	Yes	1	ENSG00000147679.7	protein_coding	No	0	NA	NA	Yes	1	ENSG00000164754.8	protein_coding	No	0	NA	NA	No	0	NA	NA	No	0	NA	NA	No	0	NA	NA	No	0	NA	NA	No	0	NA	NA	No	0	NA	NA	No	0	NA	NA
1_FANTOM	chr8	117679030	117679702	-	CATG00000103697.1	CATG00000103697	lncRNA_sense_intronic	No	0	NA	NA	No	0	NA	NA	No	0	NA	NA	Yes	1	ENSG00000147679.7	protein_coding	Yes	1	ENSG00000147679.7	protein_coding	Yes	1	ENSG00000147679.7	protein_coding	No	0	NA	NA	No	0	NA	NA	No	0	NA	NA	No	0	NA	NA	No	0	NA	NA	No	0	NA	NA	No	0	NA	NA
1_FANTOM	chr8	117714310	117717729	-	CATG00000103704.1	CATG00000103704	sense_overlap_RNA	No	0	NA	NA	No	0	NA	NA	No	0	NA	NA	Yes	1	ENSG00000147679.7	protein_coding	Yes	1	ENSG00000147679.7	protein_coding	Yes	1	ENSG00000147679.7	protein_coding	No	0	NA	NA	No	0	NA	NA	No	0	NA	NA	No	0	NA	NA	No	0	NA	NA	No	0	NA	NA	No	0	NA	NA
1_FANTOM	chr8	117721547	117732141	-	CATG00000103705.1	CATG00000103705	lncRNA_sense_intronic	No	0	NA	NA	No	0	NA	NA	No	0	NA	NA	No	0	NA	NA	Yes	1	ENSG00000147679.7	protein_coding	No	0	NA	NA	No	0	NA	NA	No	0	NA	NA	No	0	NA	NA	No	0	NA	NA	No	0	NA	NA	No	0	NA	NA	No	0	NA	NA
1_FANTOM	chr8	118095353	118532925	-	CATG00000103728.1	CATG00000103728	lncRNA_divergent	No	0	NA	NA	No	0	NA	NA	Yes	2	ENSG00000164758.3,ENSG00000164754.8	protein_coding,protein_coding	No	0	NA	NA	No	0	NA	NA	Yes	1	ENSG00000164758.3	protein_coding	No	0	NA	NA	No	0	NA	NA	No	0	NA	NA	Yes	1	ENSG00000164756.8	protein_coding	No	0	NA	NA	No	0	NA	NA	No	0	NA	NA
1_FANTOM	chr8	118277456	118331213	+	CATG00000100421.1	CATG00000100421	lncRNA_intergenic	No	0	NA	NA	No	0	NA	NA	No	0	NA	NA	No	0	NA	NA	No	0	NA	NA	No	0	NA	NA	No	0	NA	NA	No	0	NA	NA	No	0	NA	NA	Yes	1	ENSG00000164756.8	protein_coding	No	0	NA	NA	No	0	NA	NA	No	0	NA	NA
2_ensembl	chr8	118535510	118536300	-	RPS10P16	ENSG00000239917	pseudogene	No	0	NA	NA	No	0	NA	NA	Yes	1	ENSG00000164758.3	protein_coding	No	0	NA	NA	No	0	NA	NA	No	0	NA	NA	No	0	NA	NA	No	0	NA	NA	No	0	NA	NA	No	0	NA	NA	No	0	NA	NA	No	0	NA	NA	No	0	NA	NA
1_FANTOM	chr8	118976689	119346246	-	CATG00000103763.1	CATG00000103763	lncRNA_intergenic	Yes	1	ENSG00000184374.2	protein_coding	No	0	NA	NA	Yes	1	ENSG00000164758.3	protein_coding	Yes	2	ENSG00000147676.9,ENSG00000164761.4	protein_coding,protein_coding	Yes	2	ENSG00000147676.9,ENSG00000177570.9	protein_coding,protein_coding	No	0	NA	NA	No	0	NA	NA	No	0	NA	NA	No	0	NA	NA	No	0	NA	NA	No	0	NA	NA	Yes	1	ENSG00000147676.9	protein_coding	No	0	NA	NA
2_ensembl	chr8	120075181	120081021	-	RP11-278I4.2	ENSG00000254278	antisense	No	0	NA	NA	No	0	NA	NA	No	0	NA	NA	Yes	2	ENSG00000254343.2,ENSG00000147676.9	lnclincRNA,protein_coding	Yes	2	ENSG00000136999.4,ENSG00000147676.9	protein_coding,protein_coding	No	0	NA	NA	No	0	NA	NA	No	0	NA	NA	No	0	NA	NA	No	0	NA	NA	No	0	NA	NA	No	0	NA	NA	No	0	NA	NA
1_FANTOM	chr8	120216132	120220453	-	CATG00000103786.1	CATG00000103786	lncRNA_divergent	No	0	NA	NA	No	0	NA	NA	No	0	NA	NA	Yes	2	ENSG00000136999.4,ENSG00000147676.9	protein_coding,protein_coding	Yes	2	ENSG00000136999.4,ENSG00000147676.9	protein_coding,protein_coding	No	0	NA	NA	No	0	NA	NA	No	0	NA	NA	No	0	NA	NA	No	0	NA	NA	No	0	NA	NA	No	0	NA	NA	No	0	NA	NA
1_FANTOM	chr8	120227351	120259070	-	RP11-4K16.2	ENSG00000253972	lncRNA_antisense	No	0	NA	NA	No	0	NA	NA	No	0	NA	NA	No	0	NA	NA	No	0	NA	NA	Yes	1	ENSG00000136982.5	protein_coding	No	0	NA	NA	No	0	NA	NA	No	0	NA	NA	No	0	NA	NA	No	0	NA	NA	No	0	NA	NA	No	0	NA	NA
1_FANTOM	chr8	120724070	120724386	-	RN7SKP153	ENSG00000201896	lncRNA_intergenic	No	0	NA	NA	No	0	NA	NA	No	0	NA	NA	No	0	NA	NA	No	0	NA	NA	No	0	NA	NA	No	0	NA	NA	No	0	NA	NA	No	0	NA	NA	No	0	NA	NA	No	0	NA	NA	Yes	1	ENSG00000254343.2	lnclincRNA	No	0	NA	NA
1_FANTOM	chr8	120845137	120867143	+	CATG00000100509.1	CATG00000100509	lncRNA_divergent	Yes	1	ENSG00000136982.5	protein_coding	Yes	1	ENSG00000136982.5	protein_coding	Yes	1	ENSG00000136982.5	protein_coding	Yes	1	ENSG00000136982.5	protein_coding	Yes	1	ENSG00000136982.5	protein_coding	Yes	1	ENSG00000136982.5	protein_coding	Yes	1	ENSG00000136982.5	protein_coding	Yes	1	ENSG00000136982.5	protein_coding	Yes	1	ENSG00000136982.5	protein_coding	Yes	1	ENSG00000136982.5	protein_coding	Yes	1	ENSG00000136982.5	protein_coding	Yes	2	ENSG00000254343.2,ENSG00000136982.5	lnclincRNA,protein_coding	Yes	1	ENSG00000136982.5	protein_coding
1_FANTOM	chr8	120867728	120881236	+	CATG00000100510.1	CATG00000100510	lncRNA_divergent	Yes	1	ENSG00000136982.5	protein_coding	Yes	1	ENSG00000136982.5	protein_coding	Yes	1	ENSG00000136982.5	protein_coding	Yes	1	ENSG00000136982.5	protein_coding	Yes	2	ENSG00000155792.5,ENSG00000136982.5	protein_coding,protein_coding	Yes	1	ENSG00000136982.5	protein_coding	Yes	1	ENSG00000136982.5	protein_coding	Yes	1	ENSG00000136982.5	protein_coding	Yes	1	ENSG00000136982.5	protein_coding	Yes	1	ENSG00000136982.5	protein_coding	Yes	1	ENSG00000136982.5	protein_coding	Yes	1	ENSG00000136982.5	protein_coding	Yes	1	ENSG00000136982.5	protein_coding
1_FANTOM	chr8	120874982	120875181	+	RN7SL396P	ENSG00000244642	lncRNA_sense_intronic	Yes	1	ENSG00000136982.5	protein_coding	Yes	1	ENSG00000136982.5	protein_coding	Yes	1	ENSG00000136982.5	protein_coding	Yes	1	ENSG00000136982.5	protein_coding	Yes	1	ENSG00000136982.5	protein_coding	Yes	1	ENSG00000136982.5	protein_coding	Yes	1	ENSG00000136982.5	protein_coding	Yes	1	ENSG00000136982.5	protein_coding	Yes	1	ENSG00000136982.5	protein_coding	Yes	1	ENSG00000136982.5	protein_coding	Yes	1	ENSG00000136982.5	protein_coding	Yes	1	ENSG00000136982.5	protein_coding	No	0	NA	NA
1_FANTOM	chr8	120879659	120886728	-	KB-1471A8.1	ENSG00000245330	lncRNA_divergent	Yes	1	ENSG00000136982.5	protein_coding	Yes	1	ENSG00000136982.5	protein_coding	Yes	1	ENSG00000136982.5	protein_coding	Yes	1	ENSG00000136982.5	protein_coding	Yes	2	ENSG00000155792.5,ENSG00000136982.5	protein_coding,protein_coding	Yes	1	ENSG00000136982.5	protein_coding	Yes	1	ENSG00000136982.5	protein_coding	Yes	1	ENSG00000136982.5	protein_coding	Yes	1	ENSG00000136982.5	protein_coding	Yes	1	ENSG00000136982.5	protein_coding	Yes	1	ENSG00000136982.5	protein_coding	Yes	3	ENSG00000254343.2,ENSG00000155792.5,ENSG00000136982.5	lnclincRNA,protein_coding,protein_coding	No	0	NA	NA
2_ensembl	chr8	121064419	121068440	+	RP11-760H22.2	ENSG00000254343	lnclincRNA	No	0	NA	NA	No	0	NA	NA	No	0	NA	NA	No	0	NA	NA	No	0	NA	NA	No	0	NA	NA	No	0	NA	NA	No	0	NA	NA	No	0	NA	NA	No	0	NA	NA	No	0	NA	NA	Yes	1	ENSG00000155792.5	protein_coding	No	0	NA	NA
1_FANTOM	chr8	121068374	121092889	-	CATG00000103802.1	CATG00000103802	lncRNA_antisense	No	0	NA	NA	No	0	NA	NA	No	0	NA	NA	No	0	NA	NA	No	0	NA	NA	No	0	NA	NA	No	0	NA	NA	No	0	NA	NA	No	0	NA	NA	No	0	NA	NA	No	0	NA	NA	Yes	2	ENSG00000254343.2,ENSG00000155792.5	lnclincRNA,protein_coding	No	0	NA	NA
1_FANTOM	chr8	121737292	121793025	+	RP11-713M15.1	ENSG00000248318	lncRNA_antisense	No	0	NA	NA	No	0	NA	NA	No	0	NA	NA	No	0	NA	NA	Yes	1	ENSG00000172164.9	protein_coding	No	0	NA	NA	No	0	NA	NA	No	0	NA	NA	No	0	NA	NA	No	0	NA	NA	No	0	NA	NA	No	0	NA	NA	No	0	NA	NA
1_FANTOM	chr8	121925304	122634132	+	RP11-369K17.1	ENSG00000253619	lncRNA_intergenic	No	0	NA	NA	No	0	NA	NA	Yes	1	ENSG00000248690.2	lncRNA_divergent	No	0	NA	NA	No	0	NA	NA	Yes	1	ENSG00000172164.9	protein_coding	No	0	NA	NA	No	0	NA	NA	No	0	NA	NA	No	0	NA	NA	No	0	NA	NA	No	0	NA	NA	No	0	NA	NA
1_FANTOM	chr8	123390793	123706345	-	RP11-973F15.1	ENSG00000253819	lncRNA_intergenic	No	0	NA	NA	No	0	NA	NA	No	0	NA	NA	No	0	NA	NA	No	0	NA	NA	Yes	1	ENSG00000136986.5	protein_coding	No	0	NA	NA	No	0	NA	NA	Yes	1	ENSG00000272384.1	lncRNA_divergent	No	0	NA	NA	No	0	NA	NA	Yes	1	ENSG00000136986.5	protein_coding	No	0	NA	NA
1_FANTOM	chr8	123414624	123683824	-	RP11-94A24.1	ENSG00000255364	lncRNA_intergenic	No	0	NA	NA	No	0	NA	NA	No	0	NA	NA	No	0	NA	NA	No	0	NA	NA	Yes	1	ENSG00000136986.5	protein_coding	No	0	NA	NA	No	0	NA	NA	Yes	1	ENSG00000272384.1	lncRNA_divergent	No	0	NA	NA	No	0	NA	NA	Yes	1	ENSG00000136986.5	protein_coding	No	0	NA	NA
1_FANTOM	chr8	123497779	123683824	-	RP11-96B2.1	ENSG00000255325	lncRNA_intergenic	No	0	NA	NA	No	0	NA	NA	No	0	NA	NA	No	0	NA	NA	No	0	NA	NA	Yes	1	ENSG00000136986.5	protein_coding	No	0	NA	NA	No	0	NA	NA	Yes	1	ENSG00000272384.1	lncRNA_divergent	No	0	NA	NA	No	0	NA	NA	Yes	1	ENSG00000136986.5	protein_coding	No	0	NA	NA
2_ensembl	chr8	124014800	124042991	+	RP11-557C18.3	ENSG00000253607	antisense	No	0	NA	NA	No	0	NA	NA	No	0	NA	NA	No	0	NA	NA	No	0	NA	NA	No	0	NA	NA	No	0	NA	NA	No	0	NA	NA	No	0	NA	NA	No	0	NA	NA	No	0	NA	NA	Yes	1	ENSG00000156795.2	protein_coding	No	0	NA	NA
1_FANTOM	chr8	124043737	124044313	-	CATG00000103896.1	CATG00000103896	sense_overlap_RNA	No	0	NA	NA	No	0	NA	NA	No	0	NA	NA	No	0	NA	NA	No	0	NA	NA	No	0	NA	NA	No	0	NA	NA	No	0	NA	NA	No	0	NA	NA	No	0	NA	NA	No	0	NA	NA	Yes	1	ENSG00000156795.2	protein_coding	No	0	NA	NA
2_ensembl	chr8	124135346	124135922	+	HMGB1P19	ENSG00000253463	pseudogene	No	0	NA	NA	No	0	NA	NA	Yes	1	ENSG00000156787.12	protein_coding	No	0	NA	NA	No	0	NA	NA	No	0	NA	NA	No	0	NA	NA	No	0	NA	NA	No	0	NA	NA	No	0	NA	NA	No	0	NA	NA	No	0	NA	NA	No	0	NA	NA
1_FANTOM	chr8	124169657	124177415	+	CATG00000100618.1	CATG00000100618	lncRNA_intergenic	No	0	NA	NA	Yes	1	ENSG00000156787.12	protein_coding	Yes	1	ENSG00000156787.12	protein_coding	No	0	NA	NA	No	0	NA	NA	No	0	NA	NA	No	0	NA	NA	Yes	1	ENSG00000156787.12	protein_coding	No	0	NA	NA	No	0	NA	NA	No	0	NA	NA	No	0	NA	NA	No	0	NA	NA
1_FANTOM	chr8	124205794	124214652	-	FAM83A-AS1	ENSG00000204949	lncRNA_antisense	No	0	NA	NA	No	0	NA	NA	No	0	NA	NA	No	0	NA	NA	No	0	NA	NA	Yes	1	ENSG00000156795.2	protein_coding	No	0	NA	NA	No	0	NA	NA	No	0	NA	NA	No	0	NA	NA	No	0	NA	NA	No	0	NA	NA	No	0	NA	NA
1_FANTOM	chr8	124262101	124265613	+	CATG00000100624.1	CATG00000100624	lncRNA_antisense	No	0	NA	NA	No	0	NA	NA	No	0	NA	NA	No	0	NA	NA	No	0	NA	NA	Yes	1	ENSG00000156795.2	protein_coding	No	0	NA	NA	No	0	NA	NA	No	0	NA	NA	No	0	NA	NA	No	0	NA	NA	No	0	NA	NA	No	0	NA	NA
2_ensembl	chr8	124412822	124414335	+	IMPDH1P6	ENSG00000254294	pseudogene	No	0	NA	NA	No	0	NA	NA	Yes	1	ENSG00000156795.2	protein_coding	Yes	1	ENSG00000156795.2	protein_coding	Yes	1	ENSG00000156795.2	protein_coding	Yes	1	ENSG00000156795.2	protein_coding	Yes	1	ENSG00000156795.2	protein_coding	No	0	NA	NA	No	0	NA	NA	Yes	1	ENSG00000156795.2	protein_coding	Yes	1	ENSG00000156795.2	protein_coding	No	0	NA	NA	No	0	NA	NA
1_FANTOM	chr8	124465909	124532886	-	CATG00000103912.1	CATG00000103912	lncRNA_intergenic	Yes	1	ENSG00000156795.2	protein_coding	Yes	1	ENSG00000156795.2	protein_coding	Yes	1	ENSG00000156795.2	protein_coding	Yes	1	ENSG00000156795.2	protein_coding	Yes	1	ENSG00000156795.2	protein_coding	Yes	1	ENSG00000156795.2	protein_coding	Yes	1	ENSG00000156795.2	protein_coding	Yes	1	ENSG00000156795.2	protein_coding	No	0	NA	NA	Yes	1	ENSG00000156795.2	protein_coding	Yes	2	ENSG00000156804.3,ENSG00000156795.2	protein_coding,protein_coding	Yes	1	ENSG00000156795.2	protein_coding	No	0	NA	NA
1_FANTOM	chr8	124529059	124529709	-	CATG00000103916.1	CATG00000103916	sense_overlap_RNA	No	0	NA	NA	No	0	NA	NA	No	0	NA	NA	No	0	NA	NA	No	0	NA	NA	No	0	NA	NA	No	0	NA	NA	No	0	NA	NA	No	0	NA	NA	No	0	NA	NA	Yes	1	ENSG00000156804.3	protein_coding	No	0	NA	NA	No	0	NA	NA
1_FANTOM	chr8	124626148	124688242	+	CTD-2552K11.2	ENSG00000253286	lncRNA_intergenic	No	0	NA	NA	No	0	NA	NA	No	0	NA	NA	No	0	NA	NA	Yes	1	ENSG00000165156.10	protein_coding	No	0	NA	NA	No	0	NA	NA	No	0	NA	NA	No	0	NA	NA	No	0	NA	NA	No	0	NA	NA	No	0	NA	NA	No	0	NA	NA
1_FANTOM	chr8	125056811	125184228	-	FER1L6-AS2	ENSG00000253868	lncRNA_antisense	No	0	NA	NA	No	0	NA	NA	No	0	NA	NA	No	0	NA	NA	No	0	NA	NA	Yes	1	ENSG00000271975.1	lnclincRNA	No	0	NA	NA	No	0	NA	NA	No	0	NA	NA	Yes	1	ENSG00000164983.6	protein_coding	Yes	1	ENSG00000189376.7	protein_coding	No	0	NA	NA	No	0	NA	NA
1_FANTOM	chr8	125202449	125259594	-	RP11-37N22.1	ENSG00000214803	lncRNA_intergenic	No	0	NA	NA	No	0	NA	NA	No	0	NA	NA	No	0	NA	NA	No	0	NA	NA	Yes	1	ENSG00000271975.1	lnclincRNA	No	0	NA	NA	No	0	NA	NA	No	0	NA	NA	No	0	NA	NA	No	0	NA	NA	Yes	1	ENSG00000271975.1	lnclincRNA	No	0	NA	NA
1_FANTOM	chr8	125209425	125231216	+	CATG00000100651.1	CATG00000100651	lncRNA_intergenic	No	0	NA	NA	No	0	NA	NA	No	0	NA	NA	No	0	NA	NA	No	0	NA	NA	Yes	1	ENSG00000271975.1	lnclincRNA	No	0	NA	NA	No	0	NA	NA	No	0	NA	NA	No	0	NA	NA	No	0	NA	NA	No	0	NA	NA	No	0	NA	NA
1_FANTOM	chr8	125462746	125486805	-	RNF139-AS1	ENSG00000245149	lncRNA_divergent	No	0	NA	NA	Yes	1	ENSG00000245149.3	lncRNA_divergent	No	0	NA	NA	No	0	NA	NA	No	0	NA	NA	Yes	1	ENSG00000245149.3	lncRNA_divergent	Yes	1	ENSG00000245149.3	lncRNA_divergent	No	0	NA	NA	No	0	NA	NA	No	0	NA	NA	No	0	NA	NA	Yes	1	ENSG00000253167.1	lncRNA_antisense	No	0	NA	NA
1_FANTOM	chr8	125500752	125512486	+	RP11-158K1.3	ENSG00000253106	lncRNA_antisense	No	0	NA	NA	Yes	2	ENSG00000104549.7,ENSG00000245149.3	protein_coding,lncRNA_divergent	No	0	NA	NA	No	0	NA	NA	No	0	NA	NA	No	0	NA	NA	No	0	NA	NA	No	0	NA	NA	No	0	NA	NA	No	0	NA	NA	No	0	NA	NA	No	0	NA	NA	No	0	NA	NA
1_FANTOM	chr8	126370777	126398162	-	CATG00000103960.1	CATG00000103960	lncRNA_intergenic	No	0	NA	NA	No	0	NA	NA	No	0	NA	NA	Yes	1	ENSG00000164961.11	protein_coding	No	0	NA	NA	No	0	NA	NA	No	0	NA	NA	No	0	NA	NA	No	0	NA	NA	No	0	NA	NA	No	0	NA	NA	No	0	NA	NA	No	0	NA	NA
1_FANTOM	chr8	126400965	126405810	+	CATG00000100713.1	CATG00000100713	short_ncRNA	No	0	NA	NA	No	0	NA	NA	No	0	NA	NA	No	0	NA	NA	No	0	NA	NA	No	0	NA	NA	No	0	NA	NA	No	0	NA	NA	No	0	NA	NA	No	0	NA	NA	No	0	NA	NA	Yes	1	ENSG00000253167.1	lncRNA_antisense	No	0	NA	NA
1_FANTOM	chr8	126435835	126442036	-	CATG00000103964.1	CATG00000103964	lncRNA_divergent	No	0	NA	NA	No	0	NA	NA	No	0	NA	NA	No	0	NA	NA	No	0	NA	NA	No	0	NA	NA	No	0	NA	NA	No	0	NA	NA	No	0	NA	NA	No	0	NA	NA	No	0	NA	NA	Yes	1	ENSG00000245149.3	lncRNA_divergent	No	0	NA	NA
1_FANTOM	chr8	126479222	126651888	+	RP11-136O12.2	ENSG00000253111	lncRNA_intergenic	No	0	NA	NA	No	0	NA	NA	No	0	NA	NA	No	0	NA	NA	No	0	NA	NA	No	0	NA	NA	No	0	NA	NA	No	0	NA	NA	No	0	NA	NA	No	0	NA	NA	No	0	NA	NA	Yes	1	ENSG00000253167.1	lncRNA_antisense	Yes	1	ENSG00000164961.11	protein_coding
1_FANTOM	chr8	126761299	126762505	-	RP11-697B24.1	ENSG00000253470	lncRNA_intergenic	No	0	NA	NA	No	0	NA	NA	No	0	NA	NA	No	0	NA	NA	No	0	NA	NA	Yes	1	ENSG00000173334.3	protein_coding	No	0	NA	NA	No	0	NA	NA	No	0	NA	NA	No	0	NA	NA	No	0	NA	NA	No	0	NA	NA	No	0	NA	NA
1_FANTOM	chr8	127857278	128203887	+	PCAT1	ENSG00000253438	lncRNA_intergenic	No	0	NA	NA	No	0	NA	NA	No	0	NA	NA	Yes	1	ENSG00000136997.10	protein_coding	Yes	1	ENSG00000136997.10	protein_coding	No	0	NA	NA	No	0	NA	NA	No	0	NA	NA	No	0	NA	NA	No	0	NA	NA	No	0	NA	NA	No	0	NA	NA	No	0	NA	NA
1_FANTOM	chr8	128122133	128237425	-	CCAT1	ENSG00000247844	lncRNA_intergenic	No	0	NA	NA	No	0	NA	NA	No	0	NA	NA	No	0	NA	NA	Yes	1	ENSG00000136997.10	protein_coding	No	0	NA	NA	No	0	NA	NA	No	0	NA	NA	No	0	NA	NA	No	0	NA	NA	No	0	NA	NA	No	0	NA	NA	No	0	NA	NA
1_FANTOM	chr8	128265497	128687136	-	CASC8	ENSG00000246228	lncRNA_intergenic	No	0	NA	NA	No	0	NA	NA	No	0	NA	NA	No	0	NA	NA	No	0	NA	NA	Yes	1	ENSG00000249859.3	lncRNA_intergenic	No	0	NA	NA	No	0	NA	NA	No	0	NA	NA	No	0	NA	NA	No	0	NA	NA	No	0	NA	NA	No	0	NA	NA
1_FANTOM	chr8	128806787	129200457	+	PVT1	ENSG00000249859	lncRNA_intergenic	No	0	NA	NA	No	0	NA	NA	No	0	NA	NA	No	0	NA	NA	No	0	NA	NA	No	0	NA	NA	No	0	NA	NA	No	0	NA	NA	No	0	NA	NA	Yes	1	ENSG00000136997.10	protein_coding	No	0	NA	NA	No	0	NA	NA	No	0	NA	NA
1_FANTOM	chr8	128853490	128856226	+	CATG00000100844.1	CATG00000100844	lncRNA_sense_intronic	No	0	NA	NA	No	0	NA	NA	No	0	NA	NA	No	0	NA	NA	No	0	NA	NA	No	0	NA	NA	No	0	NA	NA	No	0	NA	NA	No	0	NA	NA	Yes	1	ENSG00000136997.10	protein_coding	No	0	NA	NA	No	0	NA	NA	No	0	NA	NA
1_FANTOM	chr8	130031048	130560932	-	LINC00977	ENSG00000250400	lncRNA_intergenic	No	0	NA	NA	Yes	1	ENSG00000153310.14	protein_coding	No	0	NA	NA	No	0	NA	NA	No	0	NA	NA	No	0	NA	NA	No	0	NA	NA	No	0	NA	NA	Yes	1	ENSG00000147697.4	protein_coding	No	0	NA	NA	No	0	NA	NA	No	0	NA	NA	No	0	NA	NA
1_FANTOM	chr8	130315337	130349802	+	CATG00000100930.1	CATG00000100930	lncRNA_intergenic	No	0	NA	NA	No	0	NA	NA	No	0	NA	NA	No	0	NA	NA	No	0	NA	NA	No	0	NA	NA	No	0	NA	NA	No	0	NA	NA	Yes	1	ENSG00000147697.4	protein_coding	No	0	NA	NA	No	0	NA	NA	No	0	NA	NA	No	0	NA	NA
1_FANTOM	chr8	130355787	130735269	-	CCDC26	ENSG00000229140	lncRNA_intergenic	No	0	NA	NA	Yes	1	ENSG00000153310.14	protein_coding	No	0	NA	NA	No	0	NA	NA	No	0	NA	NA	No	0	NA	NA	No	0	NA	NA	No	0	NA	NA	No	0	NA	NA	No	0	NA	NA	No	0	NA	NA	No	0	NA	NA	No	0	NA	NA
1_FANTOM	chr8	131013882	131024149	-	CATG00000104121.1	CATG00000104121	lncRNA_sense_intronic	No	0	NA	NA	No	0	NA	NA	No	0	NA	NA	No	0	NA	NA	Yes	1	ENSG00000153317.10	protein_coding	No	0	NA	NA	No	0	NA	NA	No	0	NA	NA	No	0	NA	NA	No	0	NA	NA	No	0	NA	NA	No	0	NA	NA	No	0	NA	NA
1_FANTOM	chr8	131032781	131054680	-	CATG00000104122.1	CATG00000104122	lncRNA_intergenic	No	0	NA	NA	No	0	NA	NA	No	0	NA	NA	No	0	NA	NA	Yes	1	ENSG00000153317.10	protein_coding	No	0	NA	NA	No	0	NA	NA	No	0	NA	NA	No	0	NA	NA	Yes	1	ENSG00000153317.10	protein_coding	No	0	NA	NA	No	0	NA	NA	No	0	NA	NA
1_FANTOM	chr8	131085396	131296774	-	CATG00000104126.1	CATG00000104126	lncRNA_sense_intronic	No	0	NA	NA	No	0	NA	NA	No	0	NA	NA	Yes	1	ENSG00000153317.10	protein_coding	Yes	1	ENSG00000153317.10	protein_coding	No	0	NA	NA	Yes	1	ENSG00000153317.10	protein_coding	No	0	NA	NA	No	0	NA	NA	Yes	1	ENSG00000153317.10	protein_coding	No	0	NA	NA	No	0	NA	NA	No	0	NA	NA
1_FANTOM	chr8	131142879	131143848	-	CATG00000104128.1	CATG00000104128	lncRNA_sense_intronic	No	0	NA	NA	No	0	NA	NA	No	0	NA	NA	Yes	1	ENSG00000153317.10	protein_coding	Yes	1	ENSG00000153317.10	protein_coding	No	0	NA	NA	Yes	1	ENSG00000153317.10	protein_coding	No	0	NA	NA	No	0	NA	NA	Yes	1	ENSG00000153317.10	protein_coding	No	0	NA	NA	No	0	NA	NA	No	0	NA	NA
1_FANTOM	chr8	131231202	131233613	-	CATG00000104130.1	CATG00000104130	sense_overlap_RNA	No	0	NA	NA	No	0	NA	NA	No	0	NA	NA	No	0	NA	NA	Yes	1	ENSG00000153317.10	protein_coding	No	0	NA	NA	No	0	NA	NA	No	0	NA	NA	No	0	NA	NA	Yes	1	ENSG00000153317.10	protein_coding	No	0	NA	NA	No	0	NA	NA	No	0	NA	NA
1_FANTOM	chr8	131275358	131275786	-	CATG00000104132.1	CATG00000104132	sense_overlap_RNA	No	0	NA	NA	No	0	NA	NA	No	0	NA	NA	No	0	NA	NA	Yes	1	ENSG00000153317.10	protein_coding	No	0	NA	NA	No	0	NA	NA	No	0	NA	NA	No	0	NA	NA	Yes	1	ENSG00000153317.10	protein_coding	No	0	NA	NA	No	0	NA	NA	No	0	NA	NA
1_FANTOM	chr8	131400116	131401149	-	CATG00000104137.1	CATG00000104137	lncRNA_sense_intronic	No	0	NA	NA	No	0	NA	NA	No	0	NA	NA	No	0	NA	NA	No	0	NA	NA	No	0	NA	NA	No	0	NA	NA	No	0	NA	NA	No	0	NA	NA	Yes	1	ENSG00000153317.10	protein_coding	No	0	NA	NA	No	0	NA	NA	No	0	NA	NA
1_FANTOM	chr8	131454880	131463020	+	CATG00000100958.1	CATG00000100958	lncRNA_divergent	No	0	NA	NA	No	0	NA	NA	No	0	NA	NA	No	0	NA	NA	Yes	1	ENSG00000153317.10	protein_coding	No	0	NA	NA	No	0	NA	NA	No	0	NA	NA	No	0	NA	NA	No	0	NA	NA	No	0	NA	NA	No	0	NA	NA	No	0	NA	NA
1_FANTOM	chr8	132320862	132330100	+	CTD-2501M5.1	ENSG00000253507	lncRNA_intergenic	No	0	NA	NA	No	0	NA	NA	No	0	NA	NA	Yes	1	ENSG00000253507.1	lncRNA_intergenic	Yes	2	ENSG00000253507.1,ENSG00000153317.10	lncRNA_intergenic,protein_coding	No	0	NA	NA	No	0	NA	NA	No	0	NA	NA	No	0	NA	NA	No	0	NA	NA	No	0	NA	NA	No	0	NA	NA	No	0	NA	NA
1_FANTOM	chr8	135793328	135844552	-	AC083843.1	ENSG00000259820	lncRNA_intergenic	No	0	NA	NA	Yes	1	ENSG00000259820.1	lncRNA_intergenic	Yes	1	ENSG00000259820.1	lncRNA_intergenic	Yes	1	ENSG00000259820.1	lncRNA_intergenic	Yes	1	ENSG00000259820.1	lncRNA_intergenic	Yes	1	ENSG00000259820.1	lncRNA_intergenic	Yes	1	ENSG00000259820.1	lncRNA_intergenic	Yes	1	ENSG00000259820.1	lncRNA_intergenic	Yes	1	ENSG00000259820.1	lncRNA_intergenic	Yes	1	ENSG00000259820.1	lncRNA_intergenic	Yes	1	ENSG00000259820.1	lncRNA_intergenic	No	0	NA	NA	No	0	NA	NA
1_FANTOM	chr8	135795936	135814606	-	MIR30B	ENSG00000207582	small_RNA	No	0	NA	NA	Yes	1	ENSG00000259820.1	lncRNA_intergenic	Yes	1	ENSG00000259820.1	lncRNA_intergenic	Yes	1	ENSG00000259820.1	lncRNA_intergenic	Yes	1	ENSG00000259820.1	lncRNA_intergenic	No	0	NA	NA	Yes	1	ENSG00000259820.1	lncRNA_intergenic	Yes	1	ENSG00000259820.1	lncRNA_intergenic	Yes	1	ENSG00000259820.1	lncRNA_intergenic	Yes	1	ENSG00000259820.1	lncRNA_intergenic	Yes	1	ENSG00000259820.1	lncRNA_intergenic	No	0	NA	NA	No	0	NA	NA
1_FANTOM	chr8	135844753	135861787	+	AC083843.2	ENSG00000254028	lncRNA_intergenic	No	0	NA	NA	Yes	1	ENSG00000259820.1	lncRNA_intergenic	Yes	1	ENSG00000259820.1	lncRNA_intergenic	Yes	1	ENSG00000259820.1	lncRNA_intergenic	Yes	1	ENSG00000259820.1	lncRNA_intergenic	Yes	1	ENSG00000259820.1	lncRNA_intergenic	Yes	1	ENSG00000259820.1	lncRNA_intergenic	Yes	1	ENSG00000259820.1	lncRNA_intergenic	Yes	1	ENSG00000259820.1	lncRNA_intergenic	Yes	1	ENSG00000259820.1	lncRNA_intergenic	Yes	1	ENSG00000259820.1	lncRNA_intergenic	No	0	NA	NA	No	0	NA	NA
1_FANTOM	chr8	137059337	137189948	+	RP11-149P24.1	ENSG00000253248	lncRNA_intergenic	No	0	NA	NA	No	0	NA	NA	No	0	NA	NA	No	0	NA	NA	No	0	NA	NA	No	0	NA	NA	Yes	1	ENSG00000131773.9	protein_coding	No	0	NA	NA	No	0	NA	NA	No	0	NA	NA	No	0	NA	NA	No	0	NA	NA	No	0	NA	NA
1_FANTOM	chr8	137543039	138111181	+	RP11-30J20.1	ENSG00000254101	lncRNA_intergenic	No	0	NA	NA	No	0	NA	NA	No	0	NA	NA	No	0	NA	NA	No	0	NA	NA	Yes	1	ENSG00000253839.1	lncRNA_intergenic	No	0	NA	NA	No	0	NA	NA	No	0	NA	NA	No	0	NA	NA	No	0	NA	NA	No	0	NA	NA	No	0	NA	NA
1_FANTOM	chr8	138864571	138941287	+	RP11-238K6.2	ENSG00000254361	lncRNA_intergenic	No	0	NA	NA	Yes	1	ENSG00000253288.1	short_ncRNA	No	0	NA	NA	No	0	NA	NA	No	0	NA	NA	No	0	NA	NA	No	0	NA	NA	No	0	NA	NA	No	0	NA	NA	Yes	1	ENSG00000253288.1	short_ncRNA	No	0	NA	NA	No	0	NA	NA	No	0	NA	NA
1_FANTOM	chr8	141645864	141653282	+	CATG00000101216.1	CATG00000101216	lncRNA_divergent	No	0	NA	NA	No	0	NA	NA	Yes	1	ENSG00000169398.15	protein_coding	No	0	NA	NA	Yes	1	ENSG00000169398.15	protein_coding	Yes	1	ENSG00000169398.15	protein_coding	No	0	NA	NA	No	0	NA	NA	No	0	NA	NA	Yes	1	ENSG00000169398.15	protein_coding	No	0	NA	NA	No	0	NA	NA	No	0	NA	NA
1_FANTOM	chr8	141976776	141981480	-	CATG00000104330.1	CATG00000104330	lncRNA_sense_intronic	No	0	NA	NA	No	0	NA	NA	Yes	1	ENSG00000169398.15	protein_coding	No	0	NA	NA	Yes	1	ENSG00000169398.15	protein_coding	Yes	1	ENSG00000169398.15	protein_coding	No	0	NA	NA	No	0	NA	NA	No	0	NA	NA	No	0	NA	NA	No	0	NA	NA	No	0	NA	NA	No	0	NA	NA
1_FANTOM	chr8	142011545	142013855	+	CATG00000101220.1	CATG00000101220	lncRNA_divergent	No	0	NA	NA	No	0	NA	NA	Yes	1	ENSG00000169398.15	protein_coding	No	0	NA	NA	Yes	1	ENSG00000169398.15	protein_coding	Yes	1	ENSG00000169398.15	protein_coding	No	0	NA	NA	No	0	NA	NA	No	0	NA	NA	No	0	NA	NA	No	0	NA	NA	No	0	NA	NA	No	0	NA	NA
1_FANTOM	chr8	142033608	142043839	+	CATG00000101221.1	CATG00000101221	lncRNA_intergenic	No	0	NA	NA	No	0	NA	NA	No	0	NA	NA	Yes	1	ENSG00000169398.15	protein_coding	Yes	1	ENSG00000169398.15	protein_coding	No	0	NA	NA	No	0	NA	NA	No	0	NA	NA	No	0	NA	NA	No	0	NA	NA	No	0	NA	NA	No	0	NA	NA	No	0	NA	NA
1_FANTOM	chr8	142041096	142048052	-	CATG00000104339.1	CATG00000104339	uncertain_coding	No	0	NA	NA	No	0	NA	NA	No	0	NA	NA	Yes	1	ENSG00000169398.15	protein_coding	Yes	1	ENSG00000169398.15	protein_coding	No	0	NA	NA	No	0	NA	NA	No	0	NA	NA	No	0	NA	NA	No	0	NA	NA	No	0	NA	NA	No	0	NA	NA	No	0	NA	NA
1_FANTOM	chr8	142132776	142140214	-	RP11-809O17.1	ENSG00000253210	lncRNA_divergent	No	0	NA	NA	Yes	1	ENSG00000253210.1	lncRNA_divergent	Yes	1	ENSG00000253210.1	lncRNA_divergent	No	0	NA	NA	No	0	NA	NA	Yes	1	ENSG00000253210.1	lncRNA_divergent	Yes	1	ENSG00000253210.1	lncRNA_divergent	Yes	1	ENSG00000253210.1	lncRNA_divergent	Yes	1	ENSG00000253210.1	lncRNA_divergent	Yes	1	ENSG00000253210.1	lncRNA_divergent	No	0	NA	NA	No	0	NA	NA	Yes	1	ENSG00000253210.1	lncRNA_divergent
1_FANTOM	chr8	142228722	142229500	+	CATG00000101231.1	CATG00000101231	lncRNA_divergent	No	0	NA	NA	No	0	NA	NA	No	0	NA	NA	No	0	NA	NA	Yes	1	ENSG00000022567.5	protein_coding	No	0	NA	NA	No	0	NA	NA	No	0	NA	NA	No	0	NA	NA	No	0	NA	NA	No	0	NA	NA	No	0	NA	NA	No	0	NA	NA
1_FANTOM	chr8	142426229	142448628	+	CTD-3064M3.7	ENSG00000271959	lncRNA_sense_intronic	No	0	NA	NA	No	0	NA	NA	Yes	1	ENSG00000253605.1	pseudogene	No	0	NA	NA	No	0	NA	NA	No	0	NA	NA	No	0	NA	NA	No	0	NA	NA	No	0	NA	NA	No	0	NA	NA	Yes	1	ENSG00000271959.1	lncRNA_sense_intronic	No	0	NA	NA	No	0	NA	NA
1_FANTOM	chr8	142432458	142517322	-	MROH5	ENSG00000226807	pseudogene	No	0	NA	NA	No	0	NA	NA	Yes	3	ENSG00000226490.1,ENSG00000253605.1,ENSG00000259891.1	protein_coding,pseudogene,lncRNA_divergent	No	0	NA	NA	No	0	NA	NA	No	0	NA	NA	No	0	NA	NA	No	0	NA	NA	No	0	NA	NA	Yes	1	ENSG00000253605.1	pseudogene	Yes	3	ENSG00000226490.1,ENSG00000253605.1,ENSG00000271959.1	protein_coding,pseudogene,lncRNA_sense_intronic	No	0	NA	NA	No	0	NA	NA
1_FANTOM	chr8	142456711	142520035	+	SNORD5	ENSG00000238854	small_RNA	No	0	NA	NA	No	0	NA	NA	Yes	3	ENSG00000226490.1,ENSG00000253605.1,ENSG00000259891.1	protein_coding,pseudogene,lncRNA_divergent	No	0	NA	NA	No	0	NA	NA	No	0	NA	NA	No	0	NA	NA	No	0	NA	NA	No	0	NA	NA	Yes	1	ENSG00000253605.1	pseudogene	Yes	2	ENSG00000226490.1,ENSG00000253605.1	protein_coding,pseudogene	No	0	NA	NA	No	0	NA	NA
1_FANTOM	chr8	142469116	142470131	+	HNRNPA1P38	ENSG00000253605	pseudogene	No	0	NA	NA	No	0	NA	NA	Yes	1	ENSG00000253605.1	pseudogene	No	0	NA	NA	No	0	NA	NA	No	0	NA	NA	No	0	NA	NA	No	0	NA	NA	No	0	NA	NA	No	0	NA	NA	No	0	NA	NA	No	0	NA	NA	No	0	NA	NA
1_FANTOM	chr8	142986634	143011359	+	CATG00000101249.1	CATG00000101249	lncRNA_intergenic	No	0	NA	NA	No	0	NA	NA	No	0	NA	NA	No	0	NA	NA	No	0	NA	NA	Yes	1	ENSG00000169398.15	protein_coding	No	0	NA	NA	No	0	NA	NA	No	0	NA	NA	No	0	NA	NA	No	0	NA	NA	No	0	NA	NA	No	0	NA	NA
1_FANTOM	chr8	143265843	143271303	-	CATG00000104402.1	CATG00000104402	lncRNA_intergenic	Yes	1	ENSG00000253753.1	lncRNA_intergenic	No	0	NA	NA	No	0	NA	NA	No	0	NA	NA	No	0	NA	NA	No	0	NA	NA	No	0	NA	NA	No	0	NA	NA	No	0	NA	NA	No	0	NA	NA	No	0	NA	NA	No	0	NA	NA	No	0	NA	NA
1_FANTOM	chr8	143279715	143293497	+	LINC00051	ENSG00000254008	lncRNA_intergenic	Yes	1	ENSG00000253753.1	lncRNA_intergenic	No	0	NA	NA	No	0	NA	NA	No	0	NA	NA	No	0	NA	NA	No	0	NA	NA	No	0	NA	NA	No	0	NA	NA	No	0	NA	NA	No	0	NA	NA	No	0	NA	NA	No	0	NA	NA	No	0	NA	NA
1_FANTOM	chr8	143394244	143395002	-	CATG00000104407.1	CATG00000104407	lncRNA_sense_intronic	No	0	NA	NA	No	0	NA	NA	Yes	1	ENSG00000171045.10	protein_coding	Yes	1	ENSG00000171045.10	protein_coding	Yes	1	ENSG00000171045.10	protein_coding	Yes	1	ENSG00000171045.10	protein_coding	No	0	NA	NA	Yes	2	ENSG00000261693.1,ENSG00000171045.10	lncRNA_divergent,protein_coding	Yes	1	ENSG00000171045.10	protein_coding	Yes	1	ENSG00000171045.10	protein_coding	Yes	1	ENSG00000171045.10	protein_coding	No	0	NA	NA	No	0	NA	NA
1_FANTOM	chr8	143484675	143489303	+	RP13-467H17.1	ENSG00000261693	lncRNA_divergent	Yes	1	ENSG00000261693.1	lncRNA_divergent	Yes	1	ENSG00000261693.1	lncRNA_divergent	Yes	1	ENSG00000261693.1	lncRNA_divergent	Yes	1	ENSG00000171045.10	protein_coding	Yes	2	ENSG00000261693.1,ENSG00000171045.10	lncRNA_divergent,protein_coding	Yes	2	ENSG00000261693.1,ENSG00000171045.10	lncRNA_divergent,protein_coding	Yes	1	ENSG00000261693.1	lncRNA_divergent	Yes	2	ENSG00000261693.1,ENSG00000171045.10	lncRNA_divergent,protein_coding	Yes	1	ENSG00000261693.1	lncRNA_divergent	Yes	1	ENSG00000261693.1	lncRNA_divergent	Yes	1	ENSG00000261693.1	lncRNA_divergent	No	0	NA	NA	No	0	NA	NA
1_FANTOM	chr8	143697005	143704576	+	CATG00000101272.1	CATG00000101272	lncRNA_intergenic	No	0	NA	NA	No	0	NA	NA	No	0	NA	NA	No	0	NA	NA	No	0	NA	NA	Yes	1	ENSG00000234616.4	lncRNA_divergent	No	0	NA	NA	No	0	NA	NA	No	0	NA	NA	No	0	NA	NA	No	0	NA	NA	No	0	NA	NA	No	0	NA	NA
1_FANTOM	chr8	143719918	143740768	+	AC145123.2	ENSG00000253753	lncRNA_intergenic	No	0	NA	NA	No	0	NA	NA	Yes	1	ENSG00000160886.9	protein_coding	Yes	1	ENSG00000253741.1	lncRNA_divergent	Yes	2	ENSG00000253741.1,ENSG00000198576.2	lncRNA_divergent,protein_coding	Yes	3	ENSG00000253741.1,ENSG00000234616.4,ENSG00000253753.1	lncRNA_divergent,lncRNA_divergent,lncRNA_intergenic	No	0	NA	NA	No	0	NA	NA	No	0	NA	NA	No	0	NA	NA	No	0	NA	NA	No	0	NA	NA	No	0	NA	NA
1_FANTOM	chr8	143722248	143763386	-	JRK	ENSG00000234616	lncRNA_divergent	Yes	2	ENSG00000130193.7,ENSG00000167653.4	protein_coding,protein_coding	Yes	3	ENSG00000130193.7,ENSG00000253741.1,ENSG00000160886.9	protein_coding,lncRNA_divergent,protein_coding	Yes	4	ENSG00000130193.7,ENSG00000253741.1,ENSG00000160886.9,ENSG00000167653.4	protein_coding,lncRNA_divergent,protein_coding,protein_coding	Yes	4	ENSG00000130193.7,ENSG00000253741.1,ENSG00000234616.4,ENSG00000167653.4	protein_coding,lncRNA_divergent,lncRNA_divergent,protein_coding	Yes	3	ENSG00000130193.7,ENSG00000253741.1,ENSG00000198576.2	protein_coding,lncRNA_divergent,protein_coding	Yes	6	ENSG00000167656.4,ENSG00000130193.7,ENSG00000253741.1,ENSG00000234616.4,ENSG00000167653.4,ENSG00000253753.1	protein_coding,protein_coding,lncRNA_divergent,lncRNA_divergent,protein_coding,lncRNA_intergenic	Yes	5	ENSG00000167656.4,ENSG00000130193.7,ENSG00000253741.1,ENSG00000160886.9,ENSG00000167653.4	protein_coding,protein_coding,lncRNA_divergent,protein_coding,protein_coding	Yes	1	ENSG00000167653.4	protein_coding	Yes	3	ENSG00000253741.1,ENSG00000160886.9,ENSG00000167653.4	lncRNA_divergent,protein_coding,protein_coding	Yes	4	ENSG00000130193.7,ENSG00000253741.1,ENSG00000160886.9,ENSG00000167653.4	protein_coding,lncRNA_divergent,protein_coding,protein_coding	Yes	4	ENSG00000130193.7,ENSG00000253741.1,ENSG00000160886.9,ENSG00000181790.6	protein_coding,lncRNA_divergent,protein_coding,protein_coding	No	0	NA	NA	No	0	NA	NA
1_FANTOM	chr8	143769637	143808418	-	CTD-2292P10.4	ENSG00000253741	lncRNA_divergent	Yes	4	ENSG00000130193.7,ENSG00000253741.1,ENSG00000160886.9,ENSG00000167653.4	protein_coding,lncRNA_divergent,protein_coding,protein_coding	Yes	3	ENSG00000130193.7,ENSG00000253741.1,ENSG00000160886.9	protein_coding,lncRNA_divergent,protein_coding	Yes	4	ENSG00000130193.7,ENSG00000253741.1,ENSG00000160886.9,ENSG00000167653.4	protein_coding,lncRNA_divergent,protein_coding,protein_coding	Yes	5	ENSG00000130193.7,ENSG00000253741.1,ENSG00000160886.9,ENSG00000234616.4,ENSG00000167653.4	protein_coding,lncRNA_divergent,protein_coding,lncRNA_divergent,protein_coding	Yes	3	ENSG00000130193.7,ENSG00000253741.1,ENSG00000160886.9	protein_coding,lncRNA_divergent,protein_coding	Yes	5	ENSG00000167656.4,ENSG00000130193.7,ENSG00000253741.1,ENSG00000160886.9,ENSG00000167653.4	protein_coding,protein_coding,lncRNA_divergent,protein_coding,protein_coding	Yes	5	ENSG00000167656.4,ENSG00000130193.7,ENSG00000253741.1,ENSG00000160886.9,ENSG00000167653.4	protein_coding,protein_coding,lncRNA_divergent,protein_coding,protein_coding	Yes	2	ENSG00000130193.7,ENSG00000253741.1	protein_coding,lncRNA_divergent	Yes	3	ENSG00000253741.1,ENSG00000160886.9,ENSG00000167653.4	lncRNA_divergent,protein_coding,protein_coding	Yes	4	ENSG00000130193.7,ENSG00000253741.1,ENSG00000160886.9,ENSG00000167653.4	protein_coding,lncRNA_divergent,protein_coding,protein_coding	Yes	3	ENSG00000130193.7,ENSG00000253741.1,ENSG00000160886.9	protein_coding,lncRNA_divergent,protein_coding	No	0	NA	NA	Yes	1	ENSG00000253741.1	lncRNA_divergent
1_FANTOM	chr8	143808701	143809132	-	CTD-2292P10.2	ENSG00000253806	lncRNA_divergent	Yes	1	ENSG00000130193.7	protein_coding	Yes	3	ENSG00000130193.7,ENSG00000253741.1,ENSG00000160886.9	protein_coding,lncRNA_divergent,protein_coding	Yes	3	ENSG00000130193.7,ENSG00000253741.1,ENSG00000160886.9	protein_coding,lncRNA_divergent,protein_coding	Yes	2	ENSG00000130193.7,ENSG00000253741.1	protein_coding,lncRNA_divergent	Yes	2	ENSG00000130193.7,ENSG00000253741.1	protein_coding,lncRNA_divergent	Yes	3	ENSG00000130193.7,ENSG00000253741.1,ENSG00000167653.4	protein_coding,lncRNA_divergent,protein_coding	Yes	5	ENSG00000167656.4,ENSG00000130193.7,ENSG00000253741.1,ENSG00000160886.9,ENSG00000167653.4	protein_coding,protein_coding,lncRNA_divergent,protein_coding,protein_coding	Yes	1	ENSG00000253741.1	lncRNA_divergent	Yes	1	ENSG00000253741.1	lncRNA_divergent	Yes	3	ENSG00000130193.7,ENSG00000253741.1,ENSG00000160886.9	protein_coding,lncRNA_divergent,protein_coding	Yes	3	ENSG00000130193.7,ENSG00000253741.1,ENSG00000160886.9	protein_coding,lncRNA_divergent,protein_coding	No	0	NA	NA	No	0	NA	NA
1_FANTOM	chr8	143810871	143820922	-	CATG00000104418.1	CATG00000104418	uncertain_coding	Yes	2	ENSG00000130193.7,ENSG00000253741.1	protein_coding,lncRNA_divergent	Yes	3	ENSG00000130193.7,ENSG00000253741.1,ENSG00000160886.9	protein_coding,lncRNA_divergent,protein_coding	Yes	4	ENSG00000130193.7,ENSG00000253741.1,ENSG00000160886.9,ENSG00000167653.4	protein_coding,lncRNA_divergent,protein_coding,protein_coding	Yes	3	ENSG00000130193.7,ENSG00000253741.1,ENSG00000167653.4	protein_coding,lncRNA_divergent,protein_coding	Yes	3	ENSG00000130193.7,ENSG00000253741.1,ENSG00000160886.9	protein_coding,lncRNA_divergent,protein_coding	Yes	4	ENSG00000167656.4,ENSG00000130193.7,ENSG00000253741.1,ENSG00000167653.4	protein_coding,protein_coding,lncRNA_divergent,protein_coding	Yes	5	ENSG00000167656.4,ENSG00000130193.7,ENSG00000253741.1,ENSG00000160886.9,ENSG00000167653.4	protein_coding,protein_coding,lncRNA_divergent,protein_coding,protein_coding	Yes	2	ENSG00000130193.7,ENSG00000253741.1	protein_coding,lncRNA_divergent	Yes	3	ENSG00000253741.1,ENSG00000160886.9,ENSG00000167653.4	lncRNA_divergent,protein_coding,protein_coding	Yes	4	ENSG00000130193.7,ENSG00000253741.1,ENSG00000160886.9,ENSG00000167653.4	protein_coding,lncRNA_divergent,protein_coding,protein_coding	Yes	3	ENSG00000130193.7,ENSG00000253741.1,ENSG00000160886.9	protein_coding,lncRNA_divergent,protein_coding	No	0	NA	NA	No	0	NA	NA
1_FANTOM	chr8	143844492	143847845	+	RP11-706C16.7	ENSG00000253196	lncRNA_antisense	Yes	1	ENSG00000130193.7	protein_coding	Yes	2	ENSG00000130193.7,ENSG00000253741.1	protein_coding,lncRNA_divergent	Yes	3	ENSG00000130193.7,ENSG00000253741.1,ENSG00000160886.9	protein_coding,lncRNA_divergent,protein_coding	Yes	2	ENSG00000130193.7,ENSG00000253741.1	protein_coding,lncRNA_divergent	Yes	2	ENSG00000130193.7,ENSG00000253741.1	protein_coding,lncRNA_divergent	Yes	4	ENSG00000167656.4,ENSG00000130193.7,ENSG00000253741.1,ENSG00000167653.4	protein_coding,protein_coding,lncRNA_divergent,protein_coding	Yes	4	ENSG00000167656.4,ENSG00000130193.7,ENSG00000253741.1,ENSG00000167653.4	protein_coding,protein_coding,lncRNA_divergent,protein_coding	Yes	2	ENSG00000253741.1,ENSG00000160886.9	lncRNA_divergent,protein_coding	Yes	3	ENSG00000253741.1,ENSG00000160886.9,ENSG00000167653.4	lncRNA_divergent,protein_coding,protein_coding	Yes	4	ENSG00000130193.7,ENSG00000253741.1,ENSG00000160886.9,ENSG00000167653.4	protein_coding,lncRNA_divergent,protein_coding,protein_coding	Yes	2	ENSG00000253741.1,ENSG00000160886.9	lncRNA_divergent,protein_coding	Yes	1	ENSG00000180155.14	protein_coding	Yes	1	ENSG00000253741.1	lncRNA_divergent
1_FANTOM	chr8	143859059	143859640	+	CATG00000101283.1	CATG00000101283	lncRNA_divergent	Yes	1	ENSG00000130193.7	protein_coding	Yes	1	ENSG00000253741.1	lncRNA_divergent	Yes	2	ENSG00000130193.7,ENSG00000253741.1	protein_coding,lncRNA_divergent	Yes	1	ENSG00000130193.7	protein_coding	Yes	2	ENSG00000180155.14,ENSG00000130193.7	protein_coding,protein_coding	Yes	4	ENSG00000167656.4,ENSG00000130193.7,ENSG00000253741.1,ENSG00000167653.4	protein_coding,protein_coding,lncRNA_divergent,protein_coding	Yes	2	ENSG00000167656.4,ENSG00000130193.7	protein_coding,protein_coding	No	0	NA	NA	Yes	1	ENSG00000253741.1	lncRNA_divergent	Yes	2	ENSG00000130193.7,ENSG00000253741.1	protein_coding,lncRNA_divergent	Yes	2	ENSG00000253741.1,ENSG00000160886.9	lncRNA_divergent,protein_coding	Yes	1	ENSG00000180155.14	protein_coding	Yes	1	ENSG00000253741.1	lncRNA_divergent
1_FANTOM	chr8	143866841	143896809	+	RP11-706C16.8	ENSG00000253715	lncRNA_intergenic	Yes	1	ENSG00000130193.7	protein_coding	Yes	1	ENSG00000253741.1	lncRNA_divergent	Yes	3	ENSG00000130193.7,ENSG00000253741.1,ENSG00000167653.4	protein_coding,lncRNA_divergent,protein_coding	Yes	3	ENSG00000130193.7,ENSG00000253741.1,ENSG00000160886.9	protein_coding,lncRNA_divergent,protein_coding	Yes	3	ENSG00000180155.14,ENSG00000130193.7,ENSG00000253741.1	protein_coding,protein_coding,lncRNA_divergent	Yes	4	ENSG00000167656.4,ENSG00000130193.7,ENSG00000253741.1,ENSG00000167653.4	protein_coding,protein_coding,lncRNA_divergent,protein_coding	Yes	3	ENSG00000167656.4,ENSG00000130193.7,ENSG00000253741.1	protein_coding,protein_coding,lncRNA_divergent	No	0	NA	NA	Yes	1	ENSG00000253741.1	lncRNA_divergent	Yes	3	ENSG00000130193.7,ENSG00000253741.1,ENSG00000160886.9	protein_coding,lncRNA_divergent,protein_coding	Yes	3	ENSG00000253741.1,ENSG00000160886.9,ENSG00000181790.6	lncRNA_divergent,protein_coding,protein_coding	Yes	1	ENSG00000180155.14	protein_coding	Yes	1	ENSG00000253741.1	lncRNA_divergent
2_ensembl	chr8	143915554	143916356	-	RP11-706C16.5	ENSG00000253728	antisense	No	0	NA	NA	No	0	NA	NA	No	0	NA	NA	No	0	NA	NA	No	0	NA	NA	No	0	NA	NA	No	0	NA	NA	No	0	NA	NA	No	0	NA	NA	No	0	NA	NA	No	0	NA	NA	Yes	1	ENSG00000180155.14	protein_coding	No	0	NA	NA
1_FANTOM	chr8	144049653	144060552	+	CATG00000101293.1	CATG00000101293	lncRNA_intergenic	No	0	NA	NA	No	0	NA	NA	Yes	1	ENSG00000247317.3	lncRNA_divergent	No	0	NA	NA	No	0	NA	NA	No	0	NA	NA	Yes	1	ENSG00000247317.3	lncRNA_divergent	No	0	NA	NA	No	0	NA	NA	No	0	NA	NA	No	0	NA	NA	No	0	NA	NA	No	0	NA	NA
1_FANTOM	chr8	144060069	144108352	-	RP11-273G15.2	ENSG00000247317	lncRNA_divergent	No	0	NA	NA	Yes	1	ENSG00000247317.3	lncRNA_divergent	Yes	1	ENSG00000247317.3	lncRNA_divergent	Yes	1	ENSG00000247317.3	lncRNA_divergent	Yes	1	ENSG00000247317.3	lncRNA_divergent	Yes	1	ENSG00000247317.3	lncRNA_divergent	No	0	NA	NA	No	0	NA	NA	Yes	1	ENSG00000247317.3	lncRNA_divergent	Yes	1	ENSG00000247317.3	lncRNA_divergent	Yes	1	ENSG00000247317.3	lncRNA_divergent	No	0	NA	NA	No	0	NA	NA
1_FANTOM	chr8	144104390	144120346	-	CATG00000104423.1	CATG00000104423	lncRNA_divergent	Yes	1	ENSG00000178685.9	protein_coding	Yes	1	ENSG00000247317.3	lncRNA_divergent	Yes	1	ENSG00000247317.3	lncRNA_divergent	No	0	NA	NA	Yes	1	ENSG00000177335.6	protein_coding	No	0	NA	NA	No	0	NA	NA	No	0	NA	NA	No	0	NA	NA	Yes	1	ENSG00000247317.3	lncRNA_divergent	Yes	1	ENSG00000247317.3	lncRNA_divergent	No	0	NA	NA	No	0	NA	NA
1_FANTOM	chr8	144135632	144139062	-	AK3P2	ENSG00000250115	pseudogene	No	0	NA	NA	No	0	NA	NA	No	0	NA	NA	Yes	1	ENSG00000178896.6	protein_coding	Yes	2	ENSG00000177335.6,ENSG00000253971.1	protein_coding,pseudogene	No	0	NA	NA	No	0	NA	NA	No	0	NA	NA	No	0	NA	NA	No	0	NA	NA	No	0	NA	NA	No	0	NA	NA	No	0	NA	NA
1_FANTOM	chr8	144241874	144246009	+	CATG00000101296.1	CATG00000101296	lncRNA_divergent	No	0	NA	NA	No	0	NA	NA	No	0	NA	NA	Yes	1	ENSG00000176956.8	protein_coding	Yes	1	ENSG00000176956.8	protein_coding	Yes	1	ENSG00000198576.2	protein_coding	No	0	NA	NA	No	0	NA	NA	No	0	NA	NA	No	0	NA	NA	No	0	NA	NA	No	0	NA	NA	No	0	NA	NA
1_FANTOM	chr8	144362331	144363846	-	RP13-582O9.5	ENSG00000253716	lncRNA_divergent	Yes	1	ENSG00000253716.1	lncRNA_divergent	Yes	1	ENSG00000253716.1	lncRNA_divergent	Yes	1	ENSG00000253716.1	lncRNA_divergent	Yes	4	ENSG00000184428.8,ENSG00000272172.1,ENSG00000253716.1,ENSG00000181638.13	protein_coding,lncRNA_divergent,lncRNA_divergent,protein_coding	Yes	3	ENSG00000184428.8,ENSG00000272172.1,ENSG00000253716.1	protein_coding,lncRNA_divergent,lncRNA_divergent	Yes	2	ENSG00000185730.3,ENSG00000253716.1	protein_coding,lncRNA_divergent	Yes	1	ENSG00000253716.1	lncRNA_divergent	Yes	1	ENSG00000253716.1	lncRNA_divergent	Yes	1	ENSG00000253716.1	lncRNA_divergent	Yes	1	ENSG00000253716.1	lncRNA_divergent	Yes	1	ENSG00000253716.1	lncRNA_divergent	Yes	2	ENSG00000253716.1,ENSG00000250571.2	lncRNA_divergent,protein_coding	Yes	1	ENSG00000253716.1	lncRNA_divergent
1_FANTOM	chr8	144372383	144373526	-	RP13-582O9.7	ENSG00000272172	lncRNA_divergent	Yes	1	ENSG00000253716.1	lncRNA_divergent	Yes	1	ENSG00000253716.1	lncRNA_divergent	Yes	1	ENSG00000253716.1	lncRNA_divergent	Yes	4	ENSG00000184428.8,ENSG00000272172.1,ENSG00000253716.1,ENSG00000181638.13	protein_coding,lncRNA_divergent,lncRNA_divergent,protein_coding	Yes	3	ENSG00000184428.8,ENSG00000272172.1,ENSG00000253716.1	protein_coding,lncRNA_divergent,lncRNA_divergent	Yes	1	ENSG00000253716.1	lncRNA_divergent	Yes	1	ENSG00000253716.1	lncRNA_divergent	Yes	1	ENSG00000253716.1	lncRNA_divergent	Yes	1	ENSG00000253716.1	lncRNA_divergent	Yes	1	ENSG00000253716.1	lncRNA_divergent	Yes	1	ENSG00000253716.1	lncRNA_divergent	Yes	1	ENSG00000253716.1	lncRNA_divergent	Yes	1	ENSG00000253716.1	lncRNA_divergent
2_ensembl	chr8	144397091	144397176	+	AC087793.1	ENSG00000263660	miRNA	Yes	1	ENSG00000253716.1	lncRNA_divergent	Yes	1	ENSG00000253716.1	lncRNA_divergent	Yes	1	ENSG00000253716.1	lncRNA_divergent	Yes	4	ENSG00000184428.8,ENSG00000272172.1,ENSG00000253716.1,ENSG00000181638.13	protein_coding,lncRNA_divergent,lncRNA_divergent,protein_coding	Yes	2	ENSG00000184428.8,ENSG00000253716.1	protein_coding,lncRNA_divergent	Yes	1	ENSG00000253716.1	lncRNA_divergent	Yes	1	ENSG00000253716.1	lncRNA_divergent	Yes	1	ENSG00000253716.1	lncRNA_divergent	Yes	1	ENSG00000253716.1	lncRNA_divergent	Yes	1	ENSG00000253716.1	lncRNA_divergent	Yes	1	ENSG00000253716.1	lncRNA_divergent	Yes	1	ENSG00000253716.1	lncRNA_divergent	Yes	1	ENSG00000253716.1	lncRNA_divergent
1_FANTOM	chr8	144440003	144450735	-	RHPN1-AS1	ENSG00000254389	lncRNA_divergent	No	0	NA	NA	No	0	NA	NA	No	0	NA	NA	Yes	2	ENSG00000147813.11,ENSG00000255050.1	protein_coding,antisense	Yes	5	ENSG00000183309.7,ENSG00000147813.11,ENSG00000255050.1,ENSG00000158106.8,ENSG00000182851.2	protein_coding,protein_coding,antisense,protein_coding,protein_coding	Yes	1	ENSG00000185730.3	protein_coding	Yes	1	ENSG00000272172.1	lncRNA_divergent	No	0	NA	NA	No	0	NA	NA	No	0	NA	NA	No	0	NA	NA	No	0	NA	NA	No	0	NA	NA
1_FANTOM	chr8	144488692	144510303	+	RP11-909N17.3	ENSG00000254338	lncRNA_intergenic	Yes	1	ENSG00000104518.6	protein_coding	No	0	NA	NA	No	0	NA	NA	Yes	1	ENSG00000147813.11	protein_coding	Yes	4	ENSG00000183309.7,ENSG00000147813.11,ENSG00000255050.1,ENSG00000185730.3	protein_coding,protein_coding,antisense,protein_coding	No	0	NA	NA	No	0	NA	NA	No	0	NA	NA	No	0	NA	NA	No	0	NA	NA	Yes	1	ENSG00000104518.6	protein_coding	No	0	NA	NA	No	0	NA	NA
2_ensembl	chr8	144494919	144499224	+	RP11-909N17.2	ENSG00000253931	antisense	No	0	NA	NA	No	0	NA	NA	No	0	NA	NA	No	0	NA	NA	Yes	1	ENSG00000185730.3	protein_coding	No	0	NA	NA	No	0	NA	NA	No	0	NA	NA	No	0	NA	NA	No	0	NA	NA	No	0	NA	NA	No	0	NA	NA	No	0	NA	NA
1_FANTOM	chr8	144623796	144624570	+	7SK	ENSG00000254144	lncRNA_divergent	Yes	1	ENSG00000104518.6	protein_coding	Yes	1	ENSG00000104518.6	protein_coding	Yes	1	ENSG00000104518.6	protein_coding	Yes	1	ENSG00000104518.6	protein_coding	Yes	2	ENSG00000104518.6,ENSG00000014164.6	protein_coding,protein_coding	Yes	1	ENSG00000104518.6	protein_coding	Yes	1	ENSG00000104518.6	protein_coding	Yes	1	ENSG00000104518.6	protein_coding	No	0	NA	NA	Yes	1	ENSG00000104518.6	protein_coding	Yes	1	ENSG00000104518.6	protein_coding	No	0	NA	NA	Yes	1	ENSG00000014164.6	protein_coding
2_ensembl	chr8	144624143	144631899	-	RP11-661A12.5	ENSG00000254859	antisense	Yes	1	ENSG00000104518.6	protein_coding	Yes	2	ENSG00000104518.6,ENSG00000014164.6	protein_coding,protein_coding	Yes	1	ENSG00000104518.6	protein_coding	Yes	2	ENSG00000147813.11,ENSG00000104518.6	protein_coding,protein_coding	Yes	5	ENSG00000183309.7,ENSG00000147813.11,ENSG00000255050.1,ENSG00000104518.6,ENSG00000014164.6	protein_coding,protein_coding,antisense,protein_coding,protein_coding	Yes	2	ENSG00000104518.6,ENSG00000198576.2	protein_coding,protein_coding	Yes	1	ENSG00000104518.6	protein_coding	Yes	1	ENSG00000104518.6	protein_coding	No	0	NA	NA	Yes	2	ENSG00000104518.6,ENSG00000014164.6	protein_coding,protein_coding	Yes	2	ENSG00000104518.6,ENSG00000014164.6	protein_coding,protein_coding	Yes	1	ENSG00000254859.1	antisense	Yes	1	ENSG00000014164.6	protein_coding
2_ensembl	chr8	144655660	144659567	+	RP11-661A12.9	ENSG00000255050	antisense	Yes	1	ENSG00000147813.11	protein_coding	Yes	3	ENSG00000271912.1,ENSG00000147813.11,ENSG00000255050.1	lnclincRNA,protein_coding,antisense	Yes	4	ENSG00000104524.9,ENSG00000271912.1,ENSG00000147813.11,ENSG00000255050.1	protein_coding,lnclincRNA,protein_coding,antisense	Yes	4	ENSG00000271912.1,ENSG00000147813.11,ENSG00000255050.1,ENSG00000204839.4	lnclincRNA,protein_coding,antisense,protein_coding	Yes	4	ENSG00000271912.1,ENSG00000147813.11,ENSG00000255050.1,ENSG00000204839.4	lnclincRNA,protein_coding,antisense,protein_coding	Yes	3	ENSG00000104524.9,ENSG00000147813.11,ENSG00000255050.1	protein_coding,protein_coding,antisense	Yes	3	ENSG00000104524.9,ENSG00000147813.11,ENSG00000255050.1	protein_coding,protein_coding,antisense	Yes	3	ENSG00000147813.11,ENSG00000255050.1,ENSG00000104518.6	protein_coding,antisense,protein_coding	Yes	1	ENSG00000147813.11	protein_coding	Yes	2	ENSG00000147813.11,ENSG00000255050.1	protein_coding,antisense	Yes	3	ENSG00000271912.1,ENSG00000179886.4,ENSG00000147813.11	lnclincRNA,protein_coding,protein_coding	Yes	2	ENSG00000147813.11,ENSG00000255050.1	protein_coding,antisense	Yes	1	ENSG00000147813.11	protein_coding
1_FANTOM	chr8	144660395	144661060	+	CATG00000101309.1	CATG00000101309	lncRNA_divergent	Yes	1	ENSG00000147813.11	protein_coding	Yes	3	ENSG00000271912.1,ENSG00000147813.11,ENSG00000255050.1	lnclincRNA,protein_coding,antisense	Yes	3	ENSG00000271912.1,ENSG00000147813.11,ENSG00000255050.1	lnclincRNA,protein_coding,antisense	Yes	4	ENSG00000271912.1,ENSG00000147813.11,ENSG00000255050.1,ENSG00000204839.4	lnclincRNA,protein_coding,antisense,protein_coding	Yes	4	ENSG00000271912.1,ENSG00000147813.11,ENSG00000255050.1,ENSG00000204839.4	lnclincRNA,protein_coding,antisense,protein_coding	Yes	3	ENSG00000104524.9,ENSG00000147813.11,ENSG00000255050.1	protein_coding,protein_coding,antisense	Yes	3	ENSG00000104524.9,ENSG00000147813.11,ENSG00000255050.1	protein_coding,protein_coding,antisense	Yes	1	ENSG00000147813.11	protein_coding	Yes	1	ENSG00000147813.11	protein_coding	Yes	2	ENSG00000147813.11,ENSG00000255050.1	protein_coding,antisense	Yes	3	ENSG00000179886.4,ENSG00000147813.11,ENSG00000255050.1	protein_coding,protein_coding,antisense	Yes	1	ENSG00000147813.11	protein_coding	Yes	2	ENSG00000147813.11,ENSG00000255050.1	protein_coding,antisense
1_FANTOM	chr8	144661930	144690169	+	RP11-661A12.7	ENSG00000254741	lncRNA_divergent	Yes	2	ENSG00000254812.1,ENSG00000147813.11	antisense,protein_coding	Yes	6	ENSG00000181097.5,ENSG00000271912.1,ENSG00000147813.11,ENSG00000255050.1,ENSG00000204839.4,ENSG00000104518.6	lncRNA_sense_intronic,lnclincRNA,protein_coding,antisense,protein_coding,protein_coding	Yes	6	ENSG00000254812.1,ENSG00000104524.9,ENSG00000271912.1,ENSG00000179886.4,ENSG00000147813.11,ENSG00000255050.1	antisense,protein_coding,lnclincRNA,protein_coding,protein_coding,antisense	Yes	4	ENSG00000271912.1,ENSG00000147813.11,ENSG00000255050.1,ENSG00000204839.4	lnclincRNA,protein_coding,antisense,protein_coding	Yes	6	ENSG00000181135.11,ENSG00000183309.7,ENSG00000271912.1,ENSG00000147813.11,ENSG00000255050.1,ENSG00000204839.4	protein_coding,protein_coding,lnclincRNA,protein_coding,antisense,protein_coding	Yes	6	ENSG00000183309.7,ENSG00000104524.9,ENSG00000147813.11,ENSG00000255050.1,ENSG00000204839.4,ENSG00000198576.2	protein_coding,protein_coding,protein_coding,antisense,protein_coding,protein_coding	Yes	6	ENSG00000104524.9,ENSG00000179886.4,ENSG00000147813.11,ENSG00000255050.1,ENSG00000204839.4,ENSG00000253741.1	protein_coding,protein_coding,protein_coding,antisense,protein_coding,lncRNA_divergent	Yes	4	ENSG00000254812.1,ENSG00000147813.11,ENSG00000255050.1,ENSG00000104518.6	antisense,protein_coding,antisense,protein_coding	Yes	2	ENSG00000147813.11,ENSG00000255050.1	protein_coding,antisense	Yes	3	ENSG00000147813.11,ENSG00000255050.1,ENSG00000104518.6	protein_coding,antisense,protein_coding	Yes	5	ENSG00000271912.1,ENSG00000179886.4,ENSG00000147813.11,ENSG00000255050.1,ENSG00000104518.6	lnclincRNA,protein_coding,protein_coding,antisense,protein_coding	Yes	2	ENSG00000254812.1,ENSG00000147813.11	antisense,protein_coding	Yes	2	ENSG00000147813.11,ENSG00000255050.1	protein_coding,antisense
2_ensembl	chr8	144683416	144685394	+	RP11-661A12.14	ENSG00000271912	lnclincRNA	Yes	2	ENSG00000254812.1,ENSG00000147813.11	antisense,protein_coding	Yes	3	ENSG00000147813.11,ENSG00000255050.1,ENSG00000204839.4	protein_coding,antisense,protein_coding	Yes	5	ENSG00000254812.1,ENSG00000104524.9,ENSG00000271912.1,ENSG00000147813.11,ENSG00000255050.1	antisense,protein_coding,lnclincRNA,protein_coding,antisense	Yes	3	ENSG00000147813.11,ENSG00000255050.1,ENSG00000204839.4	protein_coding,antisense,protein_coding	Yes	5	ENSG00000183309.7,ENSG00000271912.1,ENSG00000147813.11,ENSG00000255050.1,ENSG00000204839.4	protein_coding,lnclincRNA,protein_coding,antisense,protein_coding	Yes	4	ENSG00000104524.9,ENSG00000147813.11,ENSG00000255050.1,ENSG00000198576.2	protein_coding,protein_coding,antisense,protein_coding	Yes	3	ENSG00000147813.11,ENSG00000255050.1,ENSG00000204839.4	protein_coding,antisense,protein_coding	Yes	3	ENSG00000254812.1,ENSG00000147813.11,ENSG00000255050.1	antisense,protein_coding,antisense	Yes	2	ENSG00000147813.11,ENSG00000255050.1	protein_coding,antisense	Yes	3	ENSG00000147813.11,ENSG00000255050.1,ENSG00000104518.6	protein_coding,antisense,protein_coding	Yes	2	ENSG00000147813.11,ENSG00000255050.1	protein_coding,antisense	Yes	2	ENSG00000254812.1,ENSG00000147813.11	antisense,protein_coding	Yes	2	ENSG00000147813.11,ENSG00000255050.1	protein_coding,antisense
2_ensembl	chr8	144728080	144728139	-	RNU7-109P	ENSG00000252075	snRNA	No	0	NA	NA	Yes	1	ENSG00000147813.11	protein_coding	Yes	1	ENSG00000147813.11	protein_coding	Yes	1	ENSG00000183309.7	protein_coding	Yes	1	ENSG00000183309.7	protein_coding	No	0	NA	NA	No	0	NA	NA	No	0	NA	NA	No	0	NA	NA	No	0	NA	NA	No	0	NA	NA	No	0	NA	NA	No	0	NA	NA
1_FANTOM	chr8	144778440	144780583	+	RP11-429J17.2	ENSG00000181097	lncRNA_sense_intronic	No	0	NA	NA	Yes	1	ENSG00000147813.11	protein_coding	Yes	1	ENSG00000183309.7	protein_coding	Yes	1	ENSG00000183309.7	protein_coding	Yes	3	ENSG00000181097.5,ENSG00000183309.7,ENSG00000147813.11	lncRNA_sense_intronic,protein_coding,protein_coding	Yes	2	ENSG00000181097.5,ENSG00000147813.11	lncRNA_sense_intronic,protein_coding	No	0	NA	NA	Yes	1	ENSG00000181097.5	lncRNA_sense_intronic	Yes	1	ENSG00000181097.5	lncRNA_sense_intronic	Yes	4	ENSG00000181097.5,ENSG00000183309.7,ENSG00000147813.11,ENSG00000255050.1	lncRNA_sense_intronic,protein_coding,protein_coding,antisense	Yes	1	ENSG00000183309.7	protein_coding	No	0	NA	NA	No	0	NA	NA
2_ensembl	chr8	144791177	144795754	-	RP11-429J17.4	ENSG00000254574	antisense	No	0	NA	NA	No	0	NA	NA	No	0	NA	NA	Yes	4	ENSG00000214733.4,ENSG00000254973.1,ENSG00000203499.6,ENSG00000180921.6	lncRNA_intergenic,lncRNA_intergenic,lncRNA_divergent,protein_coding	Yes	3	ENSG00000214733.4,ENSG00000254973.1,ENSG00000180921.6	lncRNA_intergenic,lncRNA_intergenic,protein_coding	No	0	NA	NA	No	0	NA	NA	No	0	NA	NA	No	0	NA	NA	No	0	NA	NA	No	0	NA	NA	No	0	NA	NA	No	0	NA	NA
1_FANTOM	chr8	144798549	144801061	-	RP11-429J17.5	ENSG00000254548	lncRNA_divergent	No	0	NA	NA	No	0	NA	NA	No	0	NA	NA	Yes	2	ENSG00000214733.4,ENSG00000254973.1	lncRNA_intergenic,lncRNA_intergenic	Yes	2	ENSG00000214733.4,ENSG00000254973.1	lncRNA_intergenic,lncRNA_intergenic	No	0	NA	NA	No	0	NA	NA	No	0	NA	NA	No	0	NA	NA	No	0	NA	NA	No	0	NA	NA	No	0	NA	NA	No	0	NA	NA
1_FANTOM	chr8	144812335	144839369	+	FAM83H-AS1	ENSG00000203499	lncRNA_divergent	Yes	1	ENSG00000180921.6	protein_coding	Yes	1	ENSG00000180921.6	protein_coding	No	0	NA	NA	Yes	4	ENSG00000214733.4,ENSG00000254973.1,ENSG00000203499.6,ENSG00000180921.6	lncRNA_intergenic,lncRNA_intergenic,lncRNA_divergent,protein_coding	Yes	4	ENSG00000214733.4,ENSG00000254973.1,ENSG00000203499.6,ENSG00000180921.6	lncRNA_intergenic,lncRNA_intergenic,lncRNA_divergent,protein_coding	Yes	1	ENSG00000180921.6	protein_coding	Yes	1	ENSG00000180921.6	protein_coding	Yes	2	ENSG00000254973.1,ENSG00000180921.6	lncRNA_intergenic,protein_coding	No	0	NA	NA	Yes	2	ENSG00000203499.6,ENSG00000180921.6	lncRNA_divergent,protein_coding	No	0	NA	NA	No	0	NA	NA	No	0	NA	NA
1_FANTOM	chr8	144815253	144815949	-	MIR4664	ENSG00000265660	small_RNA	No	0	NA	NA	No	0	NA	NA	No	0	NA	NA	Yes	4	ENSG00000214733.4,ENSG00000254973.1,ENSG00000203499.6,ENSG00000180921.6	lncRNA_intergenic,lncRNA_intergenic,lncRNA_divergent,protein_coding	Yes	4	ENSG00000214733.4,ENSG00000254973.1,ENSG00000203499.6,ENSG00000180921.6	lncRNA_intergenic,lncRNA_intergenic,lncRNA_divergent,protein_coding	No	0	NA	NA	No	0	NA	NA	No	0	NA	NA	No	0	NA	NA	No	0	NA	NA	No	0	NA	NA	No	0	NA	NA	No	0	NA	NA
1_FANTOM	chr8	144840323	144854033	-	RP11-429J17.7	ENSG00000254973	lncRNA_intergenic	Yes	2	ENSG00000227184.3,ENSG00000180921.6	protein_coding,protein_coding	Yes	1	ENSG00000180921.6	protein_coding	No	0	NA	NA	Yes	4	ENSG00000214733.4,ENSG00000254973.1,ENSG00000203499.6,ENSG00000180921.6	lncRNA_intergenic,lncRNA_intergenic,lncRNA_divergent,protein_coding	Yes	4	ENSG00000214733.4,ENSG00000254973.1,ENSG00000203499.6,ENSG00000180921.6	lncRNA_intergenic,lncRNA_intergenic,lncRNA_divergent,protein_coding	Yes	1	ENSG00000180921.6	protein_coding	Yes	1	ENSG00000180921.6	protein_coding	Yes	1	ENSG00000180921.6	protein_coding	No	0	NA	NA	Yes	2	ENSG00000203499.6,ENSG00000180921.6	lncRNA_divergent,protein_coding	No	0	NA	NA	No	0	NA	NA	No	0	NA	NA
1_FANTOM	chr8	144853666	144873144	+	RP11-429J17.8	ENSG00000214733	lncRNA_intergenic	Yes	1	ENSG00000180921.6	protein_coding	Yes	1	ENSG00000180921.6	protein_coding	No	0	NA	NA	Yes	4	ENSG00000214733.4,ENSG00000254973.1,ENSG00000203499.6,ENSG00000180921.6	lncRNA_intergenic,lncRNA_intergenic,lncRNA_divergent,protein_coding	Yes	6	ENSG00000214733.4,ENSG00000254973.1,ENSG00000203499.6,ENSG00000180921.6,ENSG00000183309.7,ENSG00000255050.1	lncRNA_intergenic,lncRNA_intergenic,lncRNA_divergent,protein_coding,protein_coding,antisense	Yes	1	ENSG00000180921.6	protein_coding	Yes	1	ENSG00000180921.6	protein_coding	Yes	2	ENSG00000167701.9,ENSG00000180921.6	protein_coding,protein_coding	No	0	NA	NA	Yes	2	ENSG00000203499.6,ENSG00000180921.6	lncRNA_divergent,protein_coding	No	0	NA	NA	No	0	NA	NA	No	0	NA	NA
1_FANTOM	chr8	144911249	144917940	+	CATG00000101323.1	CATG00000101323	uncertain_coding	No	0	NA	NA	No	0	NA	NA	No	0	NA	NA	Yes	1	ENSG00000203499.6	lncRNA_divergent	Yes	5	ENSG00000214733.4,ENSG00000203499.6,ENSG00000180921.6,ENSG00000183309.7,ENSG00000255050.1	lncRNA_intergenic,lncRNA_divergent,protein_coding,protein_coding,antisense	Yes	1	ENSG00000180921.6	protein_coding	No	0	NA	NA	No	0	NA	NA	No	0	NA	NA	No	0	NA	NA	No	0	NA	NA	No	0	NA	NA	No	0	NA	NA
2_ensembl	chr8	144926240	144926325	+	AC105049.1	ENSG00000264144	miRNA	No	0	NA	NA	No	0	NA	NA	No	0	NA	NA	No	0	NA	NA	Yes	2	ENSG00000214733.4,ENSG00000180921.6	lncRNA_intergenic,protein_coding	No	0	NA	NA	No	0	NA	NA	No	0	NA	NA	No	0	NA	NA	No	0	NA	NA	No	0	NA	NA	No	0	NA	NA	No	0	NA	NA
1_FANTOM	chr8	145115723	145116600	+	CATG00000101333.1	CATG00000101333	lncRNA_divergent	No	0	NA	NA	No	0	NA	NA	No	0	NA	NA	No	0	NA	NA	No	0	NA	NA	No	0	NA	NA	No	0	NA	NA	No	0	NA	NA	No	0	NA	NA	No	0	NA	NA	No	0	NA	NA	Yes	1	ENSG00000179698.9	protein_coding	No	0	NA	NA
1_FANTOM	chr8	145118959	145122623	+	CATG00000101334.1	CATG00000101334	lncRNA_divergent	No	0	NA	NA	No	0	NA	NA	No	0	NA	NA	Yes	1	ENSG00000179091.4	protein_coding	No	0	NA	NA	No	0	NA	NA	No	0	NA	NA	No	0	NA	NA	No	0	NA	NA	No	0	NA	NA	No	0	NA	NA	Yes	1	ENSG00000179698.9	protein_coding	No	0	NA	NA
1_FANTOM	chr8	145127277	145137443	-	CTD-3065J16.9	ENSG00000255224	lncRNA_divergent	No	0	NA	NA	No	0	NA	NA	No	0	NA	NA	No	0	NA	NA	No	0	NA	NA	No	0	NA	NA	No	0	NA	NA	No	0	NA	NA	No	0	NA	NA	No	0	NA	NA	No	0	NA	NA	Yes	1	ENSG00000179698.9	protein_coding	No	0	NA	NA
1_FANTOM	chr8	145141226	145149847	-	CATG00000104457.1	CATG00000104457	lncRNA_divergent	No	0	NA	NA	No	0	NA	NA	No	0	NA	NA	No	0	NA	NA	No	0	NA	NA	No	0	NA	NA	No	0	NA	NA	No	0	NA	NA	No	0	NA	NA	No	0	NA	NA	No	0	NA	NA	Yes	1	ENSG00000179698.9	protein_coding	No	0	NA	NA
1_FANTOM	chr8	145527623	145529397	+	CATG00000101341.1	CATG00000101341	sense_overlap_RNA	No	0	NA	NA	No	0	NA	NA	No	0	NA	NA	Yes	1	ENSG00000204775.4	protein_coding	Yes	1	ENSG00000204775.4	protein_coding	Yes	1	ENSG00000204775.4	protein_coding	No	0	NA	NA	No	0	NA	NA	Yes	1	ENSG00000204775.4	protein_coding	Yes	1	ENSG00000179698.9	protein_coding	No	0	NA	NA	No	0	NA	NA	No	0	NA	NA
1_FANTOM	chr8	145548594	145549196	-	CATG00000104462.1	CATG00000104462	lncRNA_sense_intronic	No	0	NA	NA	No	0	NA	NA	No	0	NA	NA	Yes	1	ENSG00000204775.4	protein_coding	Yes	1	ENSG00000204775.4	protein_coding	Yes	1	ENSG00000204775.4	protein_coding	No	0	NA	NA	No	0	NA	NA	Yes	1	ENSG00000204775.4	protein_coding	No	0	NA	NA	No	0	NA	NA	No	0	NA	NA	No	0	NA	NA
1_FANTOM	chr8	145634420	145635360	+	GS1-393G12.14	ENSG00000272115	lncRNA_divergent	No	0	NA	NA	Yes	1	ENSG00000071894.10	protein_coding	Yes	1	ENSG00000071894.10	protein_coding	Yes	2	ENSG00000160949.12,ENSG00000071894.10	protein_coding,protein_coding	Yes	2	ENSG00000160949.12,ENSG00000071894.10	protein_coding,protein_coding	Yes	1	ENSG00000071894.10	protein_coding	Yes	1	ENSG00000071894.10	protein_coding	Yes	1	ENSG00000071894.10	protein_coding	Yes	1	ENSG00000071894.10	protein_coding	Yes	1	ENSG00000071894.10	protein_coding	Yes	1	ENSG00000071894.10	protein_coding	Yes	1	ENSG00000071894.10	protein_coding	No	0	NA	NA
1_FANTOM	chr8	145649210	145667536	+	AC084125.4	ENSG00000232600	lncRNA_antisense	Yes	1	ENSG00000160948.9	protein_coding	Yes	2	ENSG00000160948.9,ENSG00000147804.5	protein_coding,protein_coding	Yes	1	ENSG00000160948.9	protein_coding	Yes	8	ENSG00000196378.7,ENSG00000255182.1,ENSG00000167701.9,ENSG00000167702.7,ENSG00000160949.12,ENSG00000160948.9,ENSG00000147804.5,ENSG00000071894.10	protein_coding,lncRNA_divergent,protein_coding,protein_coding,protein_coding,protein_coding,protein_coding,protein_coding	Yes	7	ENSG00000255182.1,ENSG00000167701.9,ENSG00000160949.12,ENSG00000232600.2,ENSG00000160948.9,ENSG00000147804.5,ENSG00000071894.10	lncRNA_divergent,protein_coding,protein_coding,lncRNA_antisense,protein_coding,protein_coding,protein_coding	Yes	2	ENSG00000232600.2,ENSG00000160948.9	lncRNA_antisense,protein_coding	Yes	2	ENSG00000160948.9,ENSG00000071894.10	protein_coding,protein_coding	Yes	1	ENSG00000160948.9	protein_coding	Yes	1	ENSG00000160948.9	protein_coding	Yes	2	ENSG00000160948.9,ENSG00000185122.6	protein_coding,protein_coding	Yes	1	ENSG00000160948.9	protein_coding	Yes	2	ENSG00000160948.9,ENSG00000071894.10	protein_coding,protein_coding	Yes	1	ENSG00000160948.9	protein_coding
1_FANTOM	chr8	145669984	145672740	+	CATG00000101347.1	CATG00000101347	lncRNA_divergent	No	0	NA	NA	No	0	NA	NA	No	0	NA	NA	Yes	4	ENSG00000196378.7,ENSG00000160949.12,ENSG00000147804.5,ENSG00000071894.10	protein_coding,protein_coding,protein_coding,protein_coding	Yes	4	ENSG00000160949.12,ENSG00000232600.2,ENSG00000147804.5,ENSG00000071894.10	protein_coding,lncRNA_antisense,protein_coding,protein_coding	Yes	1	ENSG00000071894.10	protein_coding	No	0	NA	NA	No	0	NA	NA	No	0	NA	NA	Yes	1	ENSG00000071894.10	protein_coding	No	0	NA	NA	No	0	NA	NA	No	0	NA	NA
2_ensembl	chr8	145689200	145690484	+	CTD-2517M22.16	ENSG00000254578	antisense	No	0	NA	NA	No	0	NA	NA	No	0	NA	NA	No	0	NA	NA	Yes	1	ENSG00000255182.1	lncRNA_divergent	No	0	NA	NA	No	0	NA	NA	No	0	NA	NA	No	0	NA	NA	No	0	NA	NA	No	0	NA	NA	No	0	NA	NA	No	0	NA	NA
1_FANTOM	chr8	145707459	145710586	+	CATG00000101350.1	CATG00000101350	lncRNA_sense_intronic	No	0	NA	NA	No	0	NA	NA	No	0	NA	NA	Yes	2	ENSG00000160957.8,ENSG00000255182.1	protein_coding,lncRNA_divergent	Yes	1	ENSG00000255182.1	lncRNA_divergent	No	0	NA	NA	No	0	NA	NA	No	0	NA	NA	No	0	NA	NA	No	0	NA	NA	No	0	NA	NA	No	0	NA	NA	No	0	NA	NA
1_FANTOM	chr8	145715377	145728281	-	CTD-2517M14.5	ENSG00000261139	lncRNA_divergent	No	0	NA	NA	No	0	NA	NA	No	0	NA	NA	Yes	4	ENSG00000160957.8,ENSG00000255182.1,ENSG00000167702.7,ENSG00000160948.9	protein_coding,lncRNA_divergent,protein_coding,protein_coding	Yes	3	ENSG00000255182.1,ENSG00000167702.7,ENSG00000160948.9	lncRNA_divergent,protein_coding,protein_coding	Yes	1	ENSG00000160948.9	protein_coding	No	0	NA	NA	Yes	1	ENSG00000160948.9	protein_coding	No	0	NA	NA	No	0	NA	NA	Yes	1	ENSG00000160948.9	protein_coding	No	0	NA	NA	No	0	NA	NA
1_FANTOM	chr8	145719151	145730807	-	CTD-2517M22.14	ENSG00000255182	lncRNA_divergent	No	0	NA	NA	No	0	NA	NA	No	0	NA	NA	Yes	4	ENSG00000160957.8,ENSG00000255182.1,ENSG00000167702.7,ENSG00000160948.9	protein_coding,lncRNA_divergent,protein_coding,protein_coding	Yes	3	ENSG00000255182.1,ENSG00000167702.7,ENSG00000160948.9	lncRNA_divergent,protein_coding,protein_coding	Yes	1	ENSG00000160948.9	protein_coding	No	0	NA	NA	No	0	NA	NA	No	0	NA	NA	No	0	NA	NA	Yes	1	ENSG00000160948.9	protein_coding	No	0	NA	NA	No	0	NA	NA
1_FANTOM	chr8	145831688	145832381	-	CATG00000104472.1	CATG00000104472	lncRNA_sense_intronic	No	0	NA	NA	No	0	NA	NA	No	0	NA	NA	No	0	NA	NA	No	0	NA	NA	No	0	NA	NA	No	0	NA	NA	No	0	NA	NA	No	0	NA	NA	No	0	NA	NA	No	0	NA	NA	Yes	1	ENSG00000173137.7	protein_coding	No	0	NA	NA
1_FANTOM	chr8	145911425	145912142	+	CATG00000101353.1	CATG00000101353	lncRNA_divergent	No	0	NA	NA	No	0	NA	NA	No	0	NA	NA	No	0	NA	NA	Yes	1	ENSG00000167702.7	protein_coding	No	0	NA	NA	No	0	NA	NA	No	0	NA	NA	No	0	NA	NA	No	0	NA	NA	No	0	NA	NA	No	0	NA	NA	No	0	NA	NA
1_FANTOM	chr8	145925760	145937162	+	AF186192.5	ENSG00000255085	pseudogene	No	0	NA	NA	No	0	NA	NA	No	0	NA	NA	Yes	1	ENSG00000255182.1	lncRNA_divergent	Yes	3	ENSG00000255182.1,ENSG00000167701.9,ENSG00000167702.7	lncRNA_divergent,protein_coding,protein_coding	No	0	NA	NA	No	0	NA	NA	No	0	NA	NA	No	0	NA	NA	No	0	NA	NA	No	0	NA	NA	No	0	NA	NA	No	0	NA	NA
2_ensembl	chr8	146010683	146010971	+	RN7SL395P	ENSG00000244307	misc_RNA	No	0	NA	NA	No	0	NA	NA	No	0	NA	NA	Yes	3	ENSG00000197363.5,ENSG00000161016.11,ENSG00000198169.4	protein_coding,protein_coding,protein_coding	Yes	4	ENSG00000197363.5,ENSG00000161016.11,ENSG00000196378.7,ENSG00000198169.4	protein_coding,protein_coding,protein_coding,protein_coding	Yes	3	ENSG00000197363.5,ENSG00000161016.11,ENSG00000196378.7	protein_coding,protein_coding,protein_coding	No	0	NA	NA	Yes	1	ENSG00000196378.7	protein_coding	Yes	1	ENSG00000198169.4	protein_coding	Yes	1	ENSG00000167702.7	protein_coding	Yes	1	ENSG00000196378.7	protein_coding	No	0	NA	NA	No	0	NA	NA
1_FANTOM	chr8	146017949	146021559	+	CATG00000101363.1	CATG00000101363	lncRNA_divergent	No	0	NA	NA	No	0	NA	NA	Yes	1	ENSG00000196378.7	protein_coding	Yes	4	ENSG00000197363.5,ENSG00000161016.11,ENSG00000196378.7,ENSG00000198169.4	protein_coding,protein_coding,protein_coding,protein_coding	Yes	7	ENSG00000170619.8,ENSG00000197363.5,ENSG00000161016.11,ENSG00000196378.7,ENSG00000198169.4,ENSG00000167702.7,ENSG00000160948.9	protein_coding,protein_coding,protein_coding,protein_coding,protein_coding,protein_coding,protein_coding	Yes	4	ENSG00000197363.5,ENSG00000161016.11,ENSG00000196378.7,ENSG00000198169.4	protein_coding,protein_coding,protein_coding,protein_coding	No	0	NA	NA	Yes	1	ENSG00000196378.7	protein_coding	Yes	2	ENSG00000196378.7,ENSG00000198169.4	protein_coding,protein_coding	Yes	2	ENSG00000198169.4,ENSG00000167702.7	protein_coding,protein_coding	Yes	1	ENSG00000196378.7	protein_coding	No	0	NA	NA	No	0	NA	NA
2_ensembl	chr8	146078798	146078907	+	AF235103.1	ENSG00000263640	miRNA	No	0	NA	NA	No	0	NA	NA	No	0	NA	NA	Yes	4	ENSG00000197363.5,ENSG00000161016.11,ENSG00000198169.4,ENSG00000178685.9	protein_coding,protein_coding,protein_coding,protein_coding	Yes	4	ENSG00000197363.5,ENSG00000161016.11,ENSG00000196378.7,ENSG00000198169.4	protein_coding,protein_coding,protein_coding,protein_coding	Yes	1	ENSG00000197363.5	protein_coding	No	0	NA	NA	Yes	1	ENSG00000196378.7	protein_coding	Yes	1	ENSG00000198169.4	protein_coding	No	0	NA	NA	Yes	1	ENSG00000196378.7	protein_coding	No	0	NA	NA	No	0	NA	NA
1_FANTOM	chr8	146197193	146228734	-	ZNF252P	ENSG00000196922	pseudogene	No	0	NA	NA	Yes	1	ENSG00000196922.6	pseudogene	Yes	2	ENSG00000196922.6,ENSG00000254690.1	pseudogene,antisense	Yes	1	ENSG00000196922.6	pseudogene	Yes	4	ENSG00000196922.6,ENSG00000254618.1,ENSG00000161016.11,ENSG00000167702.7	pseudogene,pseudogene,protein_coding,protein_coding	Yes	1	ENSG00000196922.6	pseudogene	Yes	1	ENSG00000196922.6	pseudogene	Yes	1	ENSG00000196922.6	pseudogene	Yes	1	ENSG00000196922.6	pseudogene	Yes	1	ENSG00000196922.6	pseudogene	Yes	1	ENSG00000196922.6	pseudogene	No	0	NA	NA	Yes	1	ENSG00000196922.6	pseudogene
2_ensembl	chr8	146218300	146220223	+	RP5-1047A19.4	ENSG00000255164	antisense	No	0	NA	NA	Yes	1	ENSG00000196922.6	pseudogene	Yes	2	ENSG00000196922.6,ENSG00000254690.1	pseudogene,antisense	Yes	1	ENSG00000196922.6	pseudogene	Yes	2	ENSG00000196922.6,ENSG00000254618.1	pseudogene,pseudogene	Yes	1	ENSG00000196922.6	pseudogene	Yes	1	ENSG00000196922.6	pseudogene	Yes	1	ENSG00000196922.6	pseudogene	Yes	1	ENSG00000196922.6	pseudogene	Yes	1	ENSG00000196922.6	pseudogene	Yes	1	ENSG00000196922.6	pseudogene	No	0	NA	NA	Yes	1	ENSG00000196922.6	pseudogene
1_FANTOM	chr8	146220254	146220926	+	TMED10P1	ENSG00000254618	pseudogene	No	0	NA	NA	Yes	1	ENSG00000196922.6	pseudogene	Yes	1	ENSG00000196922.6	pseudogene	Yes	1	ENSG00000196922.6	pseudogene	Yes	1	ENSG00000196922.6	pseudogene	Yes	1	ENSG00000196922.6	pseudogene	Yes	1	ENSG00000196922.6	pseudogene	Yes	1	ENSG00000196922.6	pseudogene	Yes	1	ENSG00000196922.6	pseudogene	Yes	1	ENSG00000196922.6	pseudogene	Yes	1	ENSG00000196922.6	pseudogene	No	0	NA	NA	No	0	NA	NA
1_FANTOM	chr8	146228383	146262538	+	ZNF252P-AS1	ENSG00000255559	lncRNA_divergent	No	0	NA	NA	Yes	1	ENSG00000196922.6	pseudogene	Yes	2	ENSG00000196922.6,ENSG00000254690.1	pseudogene,antisense	Yes	1	ENSG00000196922.6	pseudogene	Yes	4	ENSG00000196922.6,ENSG00000254618.1,ENSG00000161016.11,ENSG00000198169.4	pseudogene,pseudogene,protein_coding,protein_coding	Yes	1	ENSG00000196922.6	pseudogene	Yes	2	ENSG00000196922.6,ENSG00000147804.5	pseudogene,protein_coding	Yes	1	ENSG00000196922.6	pseudogene	Yes	1	ENSG00000196922.6	pseudogene	Yes	3	ENSG00000196922.6,ENSG00000167702.7,ENSG00000185122.6	pseudogene,protein_coding,protein_coding	Yes	1	ENSG00000196922.6	pseudogene	Yes	1	ENSG00000160957.8	protein_coding	Yes	1	ENSG00000196922.6	pseudogene
2_ensembl	chr8	146230947	146231292	-	RP5-1047A19.6	ENSG00000255530	pseudogene	No	0	NA	NA	Yes	1	ENSG00000196922.6	pseudogene	Yes	1	ENSG00000196922.6	pseudogene	Yes	1	ENSG00000196922.6	pseudogene	Yes	1	ENSG00000196922.6	pseudogene	Yes	1	ENSG00000196922.6	pseudogene	Yes	1	ENSG00000196922.6	pseudogene	Yes	1	ENSG00000196922.6	pseudogene	Yes	1	ENSG00000196922.6	pseudogene	Yes	1	ENSG00000196922.6	pseudogene	Yes	1	ENSG00000196922.6	pseudogene	No	0	NA	NA	No	0	NA	NA
1_FANTOM	chr8	146246724	146277586	-	CATG00000104480.1	CATG00000104480	uncertain_coding	No	0	NA	NA	Yes	1	ENSG00000196922.6	pseudogene	Yes	2	ENSG00000196922.6,ENSG00000254690.1	pseudogene,antisense	Yes	1	ENSG00000196922.6	pseudogene	Yes	4	ENSG00000196922.6,ENSG00000254618.1,ENSG00000161016.11,ENSG00000198169.4	pseudogene,pseudogene,protein_coding,protein_coding	Yes	1	ENSG00000196922.6	pseudogene	Yes	2	ENSG00000196922.6,ENSG00000147804.5	pseudogene,protein_coding	No	0	NA	NA	No	0	NA	NA	Yes	2	ENSG00000196922.6,ENSG00000185122.6	pseudogene,protein_coding	Yes	1	ENSG00000196922.6	pseudogene	Yes	1	ENSG00000160957.8	protein_coding	No	0	NA	NA
1_FANTOM	chr9	11429	73865	-	RP11-143M1.7	ENSG00000144140	pseudogene	Yes	1	ENSG00000181404.13	pseudogene	Yes	2	ENSG00000227917.1,ENSG00000181404.13	lnclincRNA,pseudogene	Yes	1	ENSG00000181404.13	pseudogene	Yes	1	ENSG00000181404.13	pseudogene	Yes	2	ENSG00000170122.4,ENSG00000181404.13	protein_coding,pseudogene	Yes	1	ENSG00000181404.13	pseudogene	Yes	1	ENSG00000181404.13	pseudogene	Yes	1	ENSG00000181404.13	pseudogene	Yes	2	ENSG00000170122.4,ENSG00000181404.13	protein_coding,pseudogene	Yes	1	ENSG00000181404.13	pseudogene	Yes	2	ENSG00000227917.1,ENSG00000181404.13	lnclincRNA,pseudogene	Yes	1	ENSG00000181404.13	pseudogene	Yes	1	ENSG00000181404.13	pseudogene
1_FANTOM	chr9	72674	88826	+	RP11-143M1.2	ENSG00000225655	lncRNA_intergenic	Yes	1	ENSG00000181404.13	pseudogene	Yes	3	ENSG00000170122.4,ENSG00000227917.1,ENSG00000181404.13	protein_coding,lnclincRNA,pseudogene	Yes	3	ENSG00000170122.4,ENSG00000227917.1,ENSG00000181404.13	protein_coding,lnclincRNA,pseudogene	Yes	2	ENSG00000170122.4,ENSG00000181404.13	protein_coding,pseudogene	Yes	2	ENSG00000170122.4,ENSG00000181404.13	protein_coding,pseudogene	Yes	2	ENSG00000170122.4,ENSG00000181404.13	protein_coding,pseudogene	Yes	2	ENSG00000170122.4,ENSG00000181404.13	protein_coding,pseudogene	Yes	1	ENSG00000181404.13	pseudogene	Yes	3	ENSG00000170122.4,ENSG00000227917.1,ENSG00000181404.13	protein_coding,lnclincRNA,pseudogene	Yes	1	ENSG00000181404.13	pseudogene	Yes	2	ENSG00000227917.1,ENSG00000181404.13	lnclincRNA,pseudogene	Yes	1	ENSG00000181404.13	pseudogene	Yes	1	ENSG00000181404.13	pseudogene
1_FANTOM	chr9	100796	114869	-	RP11-143M1.4	ENSG00000231808	lncRNA_intergenic	Yes	2	ENSG00000172785.14,ENSG00000181404.13	protein_coding,pseudogene	Yes	3	ENSG00000172785.14,ENSG00000170122.4,ENSG00000181404.13	protein_coding,protein_coding,pseudogene	Yes	4	ENSG00000172785.14,ENSG00000170122.4,ENSG00000227917.1,ENSG00000181404.13	protein_coding,protein_coding,lnclincRNA,pseudogene	Yes	3	ENSG00000172785.14,ENSG00000170122.4,ENSG00000181404.13	protein_coding,protein_coding,pseudogene	Yes	5	ENSG00000172785.14,ENSG00000170122.4,ENSG00000227917.1,ENSG00000181404.13,ENSG00000236875.2	protein_coding,protein_coding,lnclincRNA,pseudogene,pseudogene	Yes	3	ENSG00000172785.14,ENSG00000170122.4,ENSG00000181404.13	protein_coding,protein_coding,pseudogene	Yes	3	ENSG00000172785.14,ENSG00000170122.4,ENSG00000181404.13	protein_coding,protein_coding,pseudogene	Yes	2	ENSG00000172785.14,ENSG00000181404.13	protein_coding,pseudogene	Yes	4	ENSG00000172785.14,ENSG00000170122.4,ENSG00000227917.1,ENSG00000181404.13	protein_coding,protein_coding,lnclincRNA,pseudogene	Yes	3	ENSG00000172785.14,ENSG00000170122.4,ENSG00000181404.13	protein_coding,protein_coding,pseudogene	Yes	3	ENSG00000172785.14,ENSG00000170122.4,ENSG00000181404.13	protein_coding,protein_coding,pseudogene	No	0	NA	NA	Yes	2	ENSG00000170122.4,ENSG00000181404.13	protein_coding,pseudogene
2_ensembl	chr9	100804	102941	-	RP11-143M1.3	ENSG00000227917	lnclincRNA	Yes	1	ENSG00000181404.13	pseudogene	Yes	2	ENSG00000170122.4,ENSG00000181404.13	protein_coding,pseudogene	Yes	1	ENSG00000181404.13	pseudogene	Yes	2	ENSG00000170122.4,ENSG00000181404.13	protein_coding,pseudogene	Yes	2	ENSG00000170122.4,ENSG00000181404.13	protein_coding,pseudogene	Yes	1	ENSG00000181404.13	pseudogene	Yes	2	ENSG00000170122.4,ENSG00000181404.13	protein_coding,pseudogene	Yes	1	ENSG00000181404.13	pseudogene	Yes	2	ENSG00000170122.4,ENSG00000181404.13	protein_coding,pseudogene	Yes	1	ENSG00000181404.13	pseudogene	No	0	NA	NA	No	0	NA	NA	Yes	1	ENSG00000181404.13	pseudogene
1_FANTOM	chr9	114285	116729	+	CATG00000104487.1	CATG00000104487	lncRNA_intergenic	Yes	2	ENSG00000172785.14,ENSG00000181404.13	protein_coding,pseudogene	Yes	2	ENSG00000172785.14,ENSG00000170122.4	protein_coding,protein_coding	Yes	4	ENSG00000172785.14,ENSG00000170122.4,ENSG00000227917.1,ENSG00000181404.13	protein_coding,protein_coding,lnclincRNA,pseudogene	Yes	3	ENSG00000172785.14,ENSG00000170122.4,ENSG00000181404.13	protein_coding,protein_coding,pseudogene	Yes	4	ENSG00000172785.14,ENSG00000170122.4,ENSG00000181404.13,ENSG00000236875.2	protein_coding,protein_coding,pseudogene,pseudogene	Yes	3	ENSG00000172785.14,ENSG00000170122.4,ENSG00000181404.13	protein_coding,protein_coding,pseudogene	Yes	2	ENSG00000172785.14,ENSG00000181404.13	protein_coding,pseudogene	Yes	2	ENSG00000172785.14,ENSG00000181404.13	protein_coding,pseudogene	Yes	4	ENSG00000172785.14,ENSG00000170122.4,ENSG00000227917.1,ENSG00000181404.13	protein_coding,protein_coding,lnclincRNA,pseudogene	Yes	3	ENSG00000172785.14,ENSG00000170122.4,ENSG00000181404.13	protein_coding,protein_coding,pseudogene	Yes	2	ENSG00000172785.14,ENSG00000181404.13	protein_coding,pseudogene	No	0	NA	NA	Yes	1	ENSG00000181404.13	pseudogene
1_FANTOM	chr9	190541	209554	-	CATG00000107457.1	CATG00000107457	lncRNA_intergenic	Yes	1	ENSG00000172785.14	protein_coding	Yes	1	ENSG00000172785.14	protein_coding	Yes	2	ENSG00000172785.14,ENSG00000170122.4	protein_coding,protein_coding	Yes	2	ENSG00000172785.14,ENSG00000170122.4	protein_coding,protein_coding	Yes	1	ENSG00000172785.14	protein_coding	Yes	3	ENSG00000107099.11,ENSG00000172785.14,ENSG00000170122.4	protein_coding,protein_coding,protein_coding	Yes	2	ENSG00000172785.14,ENSG00000170122.4	protein_coding,protein_coding	Yes	1	ENSG00000172785.14	protein_coding	Yes	1	ENSG00000172785.14	protein_coding	Yes	2	ENSG00000172785.14,ENSG00000170122.4	protein_coding,protein_coding	Yes	1	ENSG00000172785.14	protein_coding	No	0	NA	NA	Yes	1	ENSG00000172785.14	protein_coding
1_FANTOM	chr9	244215	246639	+	CATG00000104491.1	CATG00000104491	sense_overlap_RNA	No	0	NA	NA	Yes	2	ENSG00000107099.11,ENSG00000172785.14	protein_coding,protein_coding	Yes	1	ENSG00000172785.14	protein_coding	No	0	NA	NA	Yes	1	ENSG00000172785.14	protein_coding	Yes	2	ENSG00000107099.11,ENSG00000172785.14	protein_coding,protein_coding	Yes	1	ENSG00000172785.14	protein_coding	Yes	1	ENSG00000172785.14	protein_coding	Yes	1	ENSG00000172785.14	protein_coding	Yes	1	ENSG00000172785.14	protein_coding	Yes	1	ENSG00000172785.14	protein_coding	No	0	NA	NA	No	0	NA	NA
1_FANTOM	chr9	248191	249509	+	CATG00000104493.1	CATG00000104493	lncRNA_sense_intronic	No	0	NA	NA	Yes	2	ENSG00000107099.11,ENSG00000172785.14	protein_coding,protein_coding	Yes	2	ENSG00000107099.11,ENSG00000172785.14	protein_coding,protein_coding	No	0	NA	NA	Yes	1	ENSG00000172785.14	protein_coding	Yes	2	ENSG00000107099.11,ENSG00000172785.14	protein_coding,protein_coding	Yes	1	ENSG00000172785.14	protein_coding	Yes	1	ENSG00000172785.14	protein_coding	Yes	1	ENSG00000172785.14	protein_coding	Yes	1	ENSG00000172785.14	protein_coding	Yes	1	ENSG00000172785.14	protein_coding	No	0	NA	NA	No	0	NA	NA
1_FANTOM	chr9	267966	272958	-	RP11-59O6.3	ENSG00000235880	lncRNA_divergent	Yes	1	ENSG00000172785.14	protein_coding	Yes	1	ENSG00000172785.14	protein_coding	Yes	1	ENSG00000172785.14	protein_coding	Yes	1	ENSG00000170122.4	protein_coding	Yes	2	ENSG00000172785.14,ENSG00000227518.2	protein_coding,antisense	Yes	2	ENSG00000107099.11,ENSG00000172785.14	protein_coding,protein_coding	Yes	1	ENSG00000172785.14	protein_coding	Yes	1	ENSG00000172785.14	protein_coding	Yes	1	ENSG00000172785.14	protein_coding	Yes	1	ENSG00000172785.14	protein_coding	Yes	1	ENSG00000172785.14	protein_coding	No	0	NA	NA	No	0	NA	NA
1_FANTOM	chr9	454447	470144	-	RP11-165F24.3	ENSG00000227155	lncRNA_divergent	Yes	1	ENSG00000181404.13	pseudogene	No	0	NA	NA	No	0	NA	NA	No	0	NA	NA	No	0	NA	NA	No	0	NA	NA	No	0	NA	NA	No	0	NA	NA	No	0	NA	NA	No	0	NA	NA	No	0	NA	NA	No	0	NA	NA	No	0	NA	NA
1_FANTOM	chr9	545753	701620	+	RP11-31F19.1	ENSG00000226403	lncRNA_sense_intronic	No	0	NA	NA	No	0	NA	NA	No	0	NA	NA	No	0	NA	NA	Yes	2	ENSG00000226403.1,ENSG00000107104.14	lncRNA_sense_intronic,protein_coding	No	0	NA	NA	No	0	NA	NA	No	0	NA	NA	No	0	NA	NA	No	0	NA	NA	No	0	NA	NA	Yes	1	ENSG00000227914.3	antisense	No	0	NA	NA
1_FANTOM	chr9	620427	631689	-	CATG00000107464.1	CATG00000107464	lncRNA_antisense	No	0	NA	NA	No	0	NA	NA	No	0	NA	NA	No	0	NA	NA	Yes	1	ENSG00000107104.14	protein_coding	No	0	NA	NA	No	0	NA	NA	No	0	NA	NA	No	0	NA	NA	No	0	NA	NA	No	0	NA	NA	No	0	NA	NA	No	0	NA	NA
2_ensembl	chr9	673478	685555	-	RP11-130C19.3	ENSG00000227914	antisense	No	0	NA	NA	No	0	NA	NA	No	0	NA	NA	No	0	NA	NA	Yes	1	ENSG00000107104.14	protein_coding	No	0	NA	NA	No	0	NA	NA	No	0	NA	NA	No	0	NA	NA	No	0	NA	NA	No	0	NA	NA	Yes	1	ENSG00000227914.3	antisense	No	0	NA	NA
1_FANTOM	chr9	801900	826770	-	CATG00000107469.1	CATG00000107469	lncRNA_intergenic	No	0	NA	NA	No	0	NA	NA	No	0	NA	NA	No	0	NA	NA	No	0	NA	NA	No	0	NA	NA	No	0	NA	NA	No	0	NA	NA	No	0	NA	NA	Yes	1	ENSG00000181404.13	pseudogene	No	0	NA	NA	No	0	NA	NA	No	0	NA	NA
1_FANTOM	chr9	2158906	2281549	-	CATG00000107489.1	CATG00000107489	lncRNA_intergenic	No	0	NA	NA	No	0	NA	NA	No	0	NA	NA	Yes	1	ENSG00000236199.1	antisense	No	0	NA	NA	No	0	NA	NA	No	0	NA	NA	No	0	NA	NA	No	0	NA	NA	No	0	NA	NA	No	0	NA	NA	No	0	NA	NA	No	0	NA	NA
1_FANTOM	chr9	2422702	2623608	-	RP11-125B21.2	ENSG00000236404	lncRNA_divergent	No	0	NA	NA	No	0	NA	NA	Yes	1	ENSG00000236404.4	lncRNA_divergent	No	0	NA	NA	Yes	2	ENSG00000229184.2,ENSG00000236404.4	pseudogene,lncRNA_divergent	No	0	NA	NA	No	0	NA	NA	No	0	NA	NA	No	0	NA	NA	No	0	NA	NA	Yes	1	ENSG00000236404.4	lncRNA_divergent	No	0	NA	NA	No	0	NA	NA
1_FANTOM	chr9	2849704	3181791	-	CARM1P1	ENSG00000227835	pseudogene	No	0	NA	NA	No	0	NA	NA	No	0	NA	NA	Yes	2	ENSG00000227835.4,ENSG00000236404.4	pseudogene,lncRNA_divergent	Yes	1	ENSG00000227835.4	pseudogene	No	0	NA	NA	No	0	NA	NA	No	0	NA	NA	No	0	NA	NA	No	0	NA	NA	No	0	NA	NA	No	0	NA	NA	No	0	NA	NA
1_FANTOM	chr9	3181116	3201142	+	RP11-32F11.2	ENSG00000236511	lncRNA_divergent	No	0	NA	NA	No	0	NA	NA	No	0	NA	NA	Yes	1	ENSG00000227835.4	pseudogene	Yes	1	ENSG00000227835.4	pseudogene	No	0	NA	NA	No	0	NA	NA	No	0	NA	NA	No	0	NA	NA	No	0	NA	NA	No	0	NA	NA	No	0	NA	NA	No	0	NA	NA
1_FANTOM	chr9	3524932	3686128	+	RP11-509J21.1	ENSG00000232104	lncRNA_divergent	No	0	NA	NA	No	0	NA	NA	No	0	NA	NA	No	0	NA	NA	No	0	NA	NA	No	0	NA	NA	Yes	1	ENSG00000147852.11	protein_coding	No	0	NA	NA	No	0	NA	NA	Yes	1	ENSG00000106688.7	protein_coding	No	0	NA	NA	No	0	NA	NA	No	0	NA	NA
1_FANTOM	chr9	4298101	4309891	+	RP11-358M14.2	ENSG00000228322	lncRNA_divergent	No	0	NA	NA	No	0	NA	NA	No	0	NA	NA	No	0	NA	NA	No	0	NA	NA	No	0	NA	NA	No	0	NA	NA	No	0	NA	NA	No	0	NA	NA	No	0	NA	NA	No	0	NA	NA	Yes	1	ENSG00000232104.2	lncRNA_divergent	No	0	NA	NA
1_FANTOM	chr9	4676380	4679489	-	RP11-6J24.6	ENSG00000273061	lncRNA_divergent	No	0	NA	NA	No	0	NA	NA	Yes	1	ENSG00000205808.4	protein_coding	Yes	1	ENSG00000106686.12	protein_coding	Yes	1	ENSG00000106686.12	protein_coding	No	0	NA	NA	No	0	NA	NA	No	0	NA	NA	No	0	NA	NA	Yes	1	ENSG00000106686.12	protein_coding	Yes	1	ENSG00000106686.12	protein_coding	No	0	NA	NA	No	0	NA	NA
1_FANTOM	chr9	4741373	4768848	+	CATG00000104592.1	CATG00000104592	lncRNA_divergent	No	0	NA	NA	No	0	NA	NA	No	0	NA	NA	No	0	NA	NA	No	0	NA	NA	No	0	NA	NA	No	0	NA	NA	Yes	1	ENSG00000106688.7	protein_coding	No	0	NA	NA	No	0	NA	NA	No	0	NA	NA	No	0	NA	NA	No	0	NA	NA
2_ensembl	chr9	5109496	5110762	+	MTND5P14	ENSG00000230225	pseudogene	No	0	NA	NA	No	0	NA	NA	No	0	NA	NA	No	0	NA	NA	No	0	NA	NA	Yes	1	ENSG00000225408.1	antisense	No	0	NA	NA	No	0	NA	NA	No	0	NA	NA	No	0	NA	NA	No	0	NA	NA	No	0	NA	NA	No	0	NA	NA
1_FANTOM	chr9	5443846	5444007	-	CATG00000107555.1	CATG00000107555	short_ncRNA	No	0	NA	NA	No	0	NA	NA	No	0	NA	NA	No	0	NA	NA	Yes	1	ENSG00000120217.9	protein_coding	No	0	NA	NA	No	0	NA	NA	No	0	NA	NA	No	0	NA	NA	No	0	NA	NA	No	0	NA	NA	No	0	NA	NA	No	0	NA	NA
1_FANTOM	chr9	5493901	5494519	+	CATG00000104611.1	CATG00000104611	lncRNA_intergenic	No	0	NA	NA	No	0	NA	NA	Yes	1	ENSG00000197646.6	protein_coding	No	0	NA	NA	Yes	1	ENSG00000197646.6	protein_coding	Yes	1	ENSG00000197646.6	protein_coding	No	0	NA	NA	No	0	NA	NA	No	0	NA	NA	No	0	NA	NA	No	0	NA	NA	No	0	NA	NA	No	0	NA	NA
1_FANTOM	chr9	5498927	5499993	-	CATG00000107562.1	CATG00000107562	lncRNA_intergenic	No	0	NA	NA	No	0	NA	NA	Yes	1	ENSG00000197646.6	protein_coding	No	0	NA	NA	Yes	1	ENSG00000197646.6	protein_coding	Yes	1	ENSG00000197646.6	protein_coding	No	0	NA	NA	No	0	NA	NA	No	0	NA	NA	No	0	NA	NA	No	0	NA	NA	No	0	NA	NA	No	0	NA	NA
1_FANTOM	chr9	5508597	5510809	-	CATG00000107563.1	CATG00000107563	lncRNA_divergent	No	0	NA	NA	No	0	NA	NA	Yes	1	ENSG00000197646.6	protein_coding	No	0	NA	NA	No	0	NA	NA	No	0	NA	NA	No	0	NA	NA	No	0	NA	NA	Yes	1	ENSG00000197646.6	protein_coding	No	0	NA	NA	No	0	NA	NA	No	0	NA	NA	Yes	1	ENSG00000197646.6	protein_coding
1_FANTOM	chr9	5627383	5627617	+	CATG00000104613.1	CATG00000104613	lncRNA_intergenic	No	0	NA	NA	No	0	NA	NA	No	0	NA	NA	No	0	NA	NA	Yes	1	ENSG00000107036.7	protein_coding	No	0	NA	NA	No	0	NA	NA	No	0	NA	NA	No	0	NA	NA	No	0	NA	NA	No	0	NA	NA	No	0	NA	NA	No	0	NA	NA
1_FANTOM	chr9	6007701	6015622	+	MIR4665	ENSG00000263575	small_RNA	No	0	NA	NA	No	0	NA	NA	No	0	NA	NA	Yes	1	ENSG00000137040.8	protein_coding	No	0	NA	NA	No	0	NA	NA	No	0	NA	NA	No	0	NA	NA	No	0	NA	NA	No	0	NA	NA	Yes	1	ENSG00000099219.9	protein_coding	No	0	NA	NA	No	0	NA	NA
2_ensembl	chr9	6276640	6276974	+	RP11-279E1.1	ENSG00000228132	pseudogene	No	0	NA	NA	Yes	1	ENSG00000137033.7	protein_coding	No	0	NA	NA	No	0	NA	NA	No	0	NA	NA	No	0	NA	NA	No	0	NA	NA	No	0	NA	NA	No	0	NA	NA	No	0	NA	NA	No	0	NA	NA	No	0	NA	NA	No	0	NA	NA
1_FANTOM	chr9	6407156	6413000	-	CATG00000107585.1	CATG00000107585	lncRNA_divergent	No	0	NA	NA	Yes	1	ENSG00000137033.7	protein_coding	Yes	1	ENSG00000137033.7	protein_coding	Yes	1	ENSG00000137033.7	protein_coding	Yes	1	ENSG00000137033.7	protein_coding	Yes	1	ENSG00000137033.7	protein_coding	No	0	NA	NA	No	0	NA	NA	No	0	NA	NA	No	0	NA	NA	No	0	NA	NA	No	0	NA	NA	No	0	NA	NA
1_FANTOM	chr9	6415145	6449584	-	RP11-307L3.4	ENSG00000233367	lncRNA_antisense	No	0	NA	NA	Yes	1	ENSG00000137033.7	protein_coding	Yes	1	ENSG00000137033.7	protein_coding	No	0	NA	NA	Yes	1	ENSG00000137033.7	protein_coding	Yes	1	ENSG00000137033.7	protein_coding	No	0	NA	NA	No	0	NA	NA	No	0	NA	NA	No	0	NA	NA	No	0	NA	NA	No	0	NA	NA	No	0	NA	NA
1_FANTOM	chr9	6521065	6535428	+	CATG00000104631.1	CATG00000104631	lncRNA_intergenic	No	0	NA	NA	Yes	1	ENSG00000137033.7	protein_coding	No	0	NA	NA	No	0	NA	NA	Yes	1	ENSG00000137033.7	protein_coding	No	0	NA	NA	No	0	NA	NA	No	0	NA	NA	No	0	NA	NA	No	0	NA	NA	No	0	NA	NA	No	0	NA	NA	No	0	NA	NA
1_FANTOM	chr9	6645862	6693854	+	RP11-390F4.6	ENSG00000236924	lncRNA_divergent	No	0	NA	NA	No	0	NA	NA	No	0	NA	NA	Yes	1	ENSG00000107077.13	protein_coding	No	0	NA	NA	Yes	1	ENSG00000099219.9	protein_coding	No	0	NA	NA	No	0	NA	NA	No	0	NA	NA	Yes	1	ENSG00000231381.2	pseudogene	No	0	NA	NA	No	0	NA	NA	Yes	1	ENSG00000231381.2	pseudogene
1_FANTOM	chr9	6704335	6708597	+	RP11-390F4.10	ENSG00000229611	lncRNA_intergenic	No	0	NA	NA	No	0	NA	NA	No	0	NA	NA	No	0	NA	NA	Yes	1	ENSG00000225489.2	lncRNA_intergenic	No	0	NA	NA	No	0	NA	NA	No	0	NA	NA	No	0	NA	NA	No	0	NA	NA	No	0	NA	NA	No	0	NA	NA	No	0	NA	NA
1_FANTOM	chr9	6714249	6716389	-	CATG00000107593.1	CATG00000107593	lncRNA_intergenic	No	0	NA	NA	No	0	NA	NA	No	0	NA	NA	No	0	NA	NA	Yes	1	ENSG00000225489.2	lncRNA_intergenic	No	0	NA	NA	No	0	NA	NA	No	0	NA	NA	No	0	NA	NA	No	0	NA	NA	No	0	NA	NA	No	0	NA	NA	No	0	NA	NA
1_FANTOM	chr9	6716182	6741977	+	RP11-390F4.3	ENSG00000225489	lncRNA_intergenic	No	0	NA	NA	No	0	NA	NA	No	0	NA	NA	Yes	1	ENSG00000137040.8	protein_coding	Yes	1	ENSG00000225489.2	lncRNA_intergenic	No	0	NA	NA	No	0	NA	NA	No	0	NA	NA	No	0	NA	NA	No	0	NA	NA	No	0	NA	NA	No	0	NA	NA	No	0	NA	NA
1_FANTOM	chr9	7033162	7108846	+	CATG00000104646.1	CATG00000104646	lncRNA_sense_intronic	No	0	NA	NA	No	0	NA	NA	No	0	NA	NA	Yes	1	ENSG00000224972.1	sense_intronic	No	0	NA	NA	No	0	NA	NA	No	0	NA	NA	No	0	NA	NA	No	0	NA	NA	No	0	NA	NA	No	0	NA	NA	No	0	NA	NA	No	0	NA	NA
1_FANTOM	chr9	8857391	8865021	+	RP11-75C9.1	ENSG00000225706	lncRNA_divergent	Yes	1	ENSG00000225706.1	lncRNA_divergent	Yes	1	ENSG00000225706.1	lncRNA_divergent	Yes	1	ENSG00000225706.1	lncRNA_divergent	Yes	1	ENSG00000225706.1	lncRNA_divergent	Yes	1	ENSG00000225706.1	lncRNA_divergent	Yes	1	ENSG00000225706.1	lncRNA_divergent	Yes	1	ENSG00000225706.1	lncRNA_divergent	Yes	1	ENSG00000225706.1	lncRNA_divergent	Yes	1	ENSG00000225706.1	lncRNA_divergent	Yes	1	ENSG00000225706.1	lncRNA_divergent	Yes	1	ENSG00000225706.1	lncRNA_divergent	Yes	1	ENSG00000225706.1	lncRNA_divergent	Yes	1	ENSG00000225706.1	lncRNA_divergent
1_FANTOM	chr9	10932279	11065078	-	CATG00000107722.1	CATG00000107722	uncertain_coding	No	0	NA	NA	No	0	NA	NA	No	0	NA	NA	No	0	NA	NA	No	0	NA	NA	Yes	1	ENSG00000226717.2	lncRNA_divergent	No	0	NA	NA	No	0	NA	NA	No	0	NA	NA	No	0	NA	NA	No	0	NA	NA	No	0	NA	NA	No	0	NA	NA
2_ensembl	chr9	11011748	11013096	+	RP11-109M17.1	ENSG00000234146	pseudogene	No	0	NA	NA	No	0	NA	NA	No	0	NA	NA	No	0	NA	NA	No	0	NA	NA	Yes	1	ENSG00000226717.2	lncRNA_divergent	No	0	NA	NA	No	0	NA	NA	No	0	NA	NA	No	0	NA	NA	No	0	NA	NA	No	0	NA	NA	No	0	NA	NA
1_FANTOM	chr9	12440986	12554669	-	CATG00000107732.1	CATG00000107732	lncRNA_intergenic	No	0	NA	NA	No	0	NA	NA	No	0	NA	NA	No	0	NA	NA	No	0	NA	NA	No	0	NA	NA	No	0	NA	NA	No	0	NA	NA	No	0	NA	NA	No	0	NA	NA	Yes	1	ENSG00000153714.5	protein_coding	No	0	NA	NA	No	0	NA	NA
1_FANTOM	chr9	12699907	12814376	-	RP11-3L8.3	ENSG00000235448	lncRNA_intergenic	Yes	2	ENSG00000235448.1,ENSG00000153714.5	lncRNA_intergenic,protein_coding	Yes	1	ENSG00000235448.1	lncRNA_intergenic	Yes	2	ENSG00000235448.1,ENSG00000153714.5	lncRNA_intergenic,protein_coding	No	0	NA	NA	Yes	1	ENSG00000235448.1	lncRNA_intergenic	Yes	2	ENSG00000235448.1,ENSG00000153714.5	lncRNA_intergenic,protein_coding	Yes	2	ENSG00000235448.1,ENSG00000153714.5	lncRNA_intergenic,protein_coding	Yes	2	ENSG00000235448.1,ENSG00000153714.5	lncRNA_intergenic,protein_coding	Yes	2	ENSG00000235448.1,ENSG00000153714.5	lncRNA_intergenic,protein_coding	Yes	1	ENSG00000235448.1	lncRNA_intergenic	Yes	2	ENSG00000235448.1,ENSG00000153714.5	lncRNA_intergenic,protein_coding	Yes	2	ENSG00000235448.1,ENSG00000153714.5	lncRNA_intergenic,protein_coding	Yes	3	ENSG00000235448.1,ENSG00000153714.5,ENSG00000107165.8	lncRNA_intergenic,protein_coding,protein_coding
2_ensembl	chr9	12764762	12765054	-	RN7SL849P	ENSG00000243115	misc_RNA	Yes	1	ENSG00000235448.1	lncRNA_intergenic	No	0	NA	NA	No	0	NA	NA	No	0	NA	NA	No	0	NA	NA	No	0	NA	NA	No	0	NA	NA	No	0	NA	NA	No	0	NA	NA	No	0	NA	NA	No	0	NA	NA	No	0	NA	NA	No	0	NA	NA
1_FANTOM	chr9	13323280	13487510	+	RP11-536O18.1	ENSG00000226197	lncRNA_intergenic	No	0	NA	NA	No	0	NA	NA	No	0	NA	NA	No	0	NA	NA	No	0	NA	NA	Yes	1	ENSG00000153714.5	protein_coding	No	0	NA	NA	No	0	NA	NA	No	0	NA	NA	No	0	NA	NA	No	0	NA	NA	No	0	NA	NA	No	0	NA	NA
1_FANTOM	chr9	13655978	14031306	-	CATG00000107763.1	CATG00000107763	lncRNA_intergenic	No	0	NA	NA	No	0	NA	NA	No	0	NA	NA	Yes	1	ENSG00000107186.12	protein_coding	No	0	NA	NA	No	0	NA	NA	No	0	NA	NA	No	0	NA	NA	Yes	1	ENSG00000147862.10	protein_coding	Yes	2	ENSG00000273399.1,ENSG00000270547.1	lnclincRNA,lncRNA_intergenic	No	0	NA	NA	No	0	NA	NA	No	0	NA	NA
2_ensembl	chr9	13927970	13945609	+	LINC00583	ENSG00000205636	lnclincRNA	No	0	NA	NA	No	0	NA	NA	No	0	NA	NA	No	0	NA	NA	No	0	NA	NA	No	0	NA	NA	No	0	NA	NA	No	0	NA	NA	No	0	NA	NA	Yes	1	ENSG00000270547.1	lncRNA_intergenic	No	0	NA	NA	No	0	NA	NA	No	0	NA	NA
1_FANTOM	chr9	14480730	14520494	-	CATG00000107791.1	CATG00000107791	lncRNA_intergenic	Yes	1	ENSG00000225472.1	lncRNA_intergenic	No	0	NA	NA	No	0	NA	NA	No	0	NA	NA	No	0	NA	NA	Yes	1	ENSG00000155158.16	protein_coding	No	0	NA	NA	No	0	NA	NA	No	0	NA	NA	No	0	NA	NA	No	0	NA	NA	No	0	NA	NA	No	0	NA	NA
2_ensembl	chr9	14586767	14587324	-	RP11-408A13.3	ENSG00000273399	lnclincRNA	No	0	NA	NA	No	0	NA	NA	No	0	NA	NA	Yes	1	ENSG00000273399.1	lnclincRNA	No	0	NA	NA	No	0	NA	NA	No	0	NA	NA	No	0	NA	NA	No	0	NA	NA	No	0	NA	NA	No	0	NA	NA	No	0	NA	NA	No	0	NA	NA
2_ensembl	chr9	14588795	14590063	-	RP11-408A13.4	ENSG00000272871	lnclincRNA	No	0	NA	NA	Yes	1	ENSG00000272871.1	lnclincRNA	Yes	1	ENSG00000272871.1	lnclincRNA	Yes	1	ENSG00000272871.1	lnclincRNA	Yes	1	ENSG00000272871.1	lnclincRNA	No	0	NA	NA	No	0	NA	NA	No	0	NA	NA	No	0	NA	NA	Yes	1	ENSG00000272871.1	lnclincRNA	Yes	1	ENSG00000272871.1	lnclincRNA	Yes	1	ENSG00000272871.1	lnclincRNA	No	0	NA	NA
2_ensembl	chr9	14593575	14594198	+	RP11-408A13.1	ENSG00000229029	pseudogene	No	0	NA	NA	No	0	NA	NA	Yes	1	ENSG00000272871.1	lnclincRNA	Yes	1	ENSG00000272871.1	lnclincRNA	Yes	2	ENSG00000229029.2,ENSG00000272871.1	pseudogene,lnclincRNA	No	0	NA	NA	No	0	NA	NA	Yes	1	ENSG00000272871.1	lnclincRNA	No	0	NA	NA	Yes	1	ENSG00000272871.1	lnclincRNA	No	0	NA	NA	Yes	1	ENSG00000272871.1	lnclincRNA	No	0	NA	NA
1_FANTOM	chr9	14692990	14702444	+	CATG00000104765.1	CATG00000104765	lncRNA_divergent	No	0	NA	NA	No	0	NA	NA	Yes	1	ENSG00000272871.1	lnclincRNA	No	0	NA	NA	Yes	1	ENSG00000272871.1	lnclincRNA	No	0	NA	NA	No	0	NA	NA	No	0	NA	NA	No	0	NA	NA	Yes	1	ENSG00000272871.1	lnclincRNA	No	0	NA	NA	No	0	NA	NA	No	0	NA	NA
1_FANTOM	chr9	14917664	14993193	-	RP11-54D18.3	ENSG00000232000	pseudogene	Yes	1	ENSG00000215237.5	pseudogene	Yes	1	ENSG00000215237.5	pseudogene	Yes	2	ENSG00000215237.5,ENSG00000164946.15	pseudogene,protein_coding	Yes	2	ENSG00000155158.16,ENSG00000215237.5	protein_coding,pseudogene	Yes	1	ENSG00000215237.5	pseudogene	Yes	1	ENSG00000215237.5	pseudogene	Yes	1	ENSG00000215237.5	pseudogene	Yes	1	ENSG00000215237.5	pseudogene	Yes	2	ENSG00000215237.5,ENSG00000164946.15	pseudogene,protein_coding	Yes	1	ENSG00000215237.5	pseudogene	Yes	1	ENSG00000215237.5	pseudogene	Yes	1	ENSG00000215237.5	pseudogene	Yes	1	ENSG00000215237.5	pseudogene
1_FANTOM	chr9	14921335	14922429	-	LDHAP4	ENSG00000214110	pseudogene	No	0	NA	NA	No	0	NA	NA	Yes	1	ENSG00000215237.5	pseudogene	No	0	NA	NA	Yes	1	ENSG00000215237.5	pseudogene	Yes	1	ENSG00000215237.5	pseudogene	No	0	NA	NA	No	0	NA	NA	No	0	NA	NA	No	0	NA	NA	No	0	NA	NA	No	0	NA	NA	No	0	NA	NA
1_FANTOM	chr9	14938407	14978205	-	CATG00000107807.1	CATG00000107807	lncRNA_sense_intronic	Yes	1	ENSG00000215237.5	pseudogene	Yes	1	ENSG00000215237.5	pseudogene	Yes	2	ENSG00000215237.5,ENSG00000164946.15	pseudogene,protein_coding	Yes	1	ENSG00000215237.5	pseudogene	Yes	1	ENSG00000215237.5	pseudogene	Yes	1	ENSG00000215237.5	pseudogene	Yes	1	ENSG00000215237.5	pseudogene	Yes	1	ENSG00000215237.5	pseudogene	Yes	1	ENSG00000215237.5	pseudogene	Yes	1	ENSG00000215237.5	pseudogene	Yes	1	ENSG00000215237.5	pseudogene	Yes	1	ENSG00000215237.5	pseudogene	Yes	1	ENSG00000215237.5	pseudogene
1_FANTOM	chr9	14961705	14967321	+	CATG00000104769.1	CATG00000104769	lncRNA_antisense	Yes	1	ENSG00000215237.5	pseudogene	Yes	1	ENSG00000215237.5	pseudogene	Yes	2	ENSG00000215237.5,ENSG00000164946.15	pseudogene,protein_coding	Yes	1	ENSG00000215237.5	pseudogene	Yes	1	ENSG00000215237.5	pseudogene	Yes	1	ENSG00000215237.5	pseudogene	Yes	1	ENSG00000215237.5	pseudogene	Yes	1	ENSG00000215237.5	pseudogene	Yes	1	ENSG00000215237.5	pseudogene	Yes	1	ENSG00000215237.5	pseudogene	Yes	1	ENSG00000215237.5	pseudogene	Yes	1	ENSG00000215237.5	pseudogene	Yes	1	ENSG00000215237.5	pseudogene
1_FANTOM	chr9	14992254	15019727	+	RP11-54D18.2	ENSG00000215237	pseudogene	Yes	1	ENSG00000215237.5	pseudogene	Yes	1	ENSG00000215237.5	pseudogene	Yes	2	ENSG00000215237.5,ENSG00000164946.15	pseudogene,protein_coding	Yes	1	ENSG00000215237.5	pseudogene	Yes	1	ENSG00000215237.5	pseudogene	Yes	2	ENSG00000215237.5,ENSG00000164946.15	pseudogene,protein_coding	Yes	2	ENSG00000164985.10,ENSG00000215237.5	protein_coding,pseudogene	Yes	1	ENSG00000215237.5	pseudogene	Yes	1	ENSG00000215237.5	pseudogene	Yes	1	ENSG00000215237.5	pseudogene	Yes	1	ENSG00000215237.5	pseudogene	Yes	1	ENSG00000215237.5	pseudogene	Yes	1	ENSG00000215237.5	pseudogene
1_FANTOM	chr9	15055192	15056534	+	RP11-54D18.4	ENSG00000234297	pseudogene	No	0	NA	NA	Yes	1	ENSG00000215237.5	pseudogene	Yes	1	ENSG00000215237.5	pseudogene	Yes	1	ENSG00000215237.5	pseudogene	Yes	1	ENSG00000215237.5	pseudogene	Yes	1	ENSG00000215237.5	pseudogene	Yes	1	ENSG00000215237.5	pseudogene	No	0	NA	NA	Yes	1	ENSG00000215237.5	pseudogene	Yes	1	ENSG00000215237.5	pseudogene	No	0	NA	NA	Yes	1	ENSG00000215237.5	pseudogene	Yes	1	ENSG00000215237.5	pseudogene
1_FANTOM	chr9	15055322	15055917	-	CATG00000107810.1	CATG00000107810	lncRNA_divergent	No	0	NA	NA	Yes	1	ENSG00000215237.5	pseudogene	Yes	1	ENSG00000215237.5	pseudogene	Yes	1	ENSG00000215237.5	pseudogene	Yes	1	ENSG00000215237.5	pseudogene	Yes	1	ENSG00000215237.5	pseudogene	Yes	1	ENSG00000215237.5	pseudogene	No	0	NA	NA	No	0	NA	NA	Yes	1	ENSG00000215237.5	pseudogene	No	0	NA	NA	Yes	1	ENSG00000215237.5	pseudogene	Yes	1	ENSG00000215237.5	pseudogene
1_FANTOM	chr9	15998755	15999787	-	CATG00000107822.1	CATG00000107822	lncRNA_intergenic	No	0	NA	NA	Yes	1	ENSG00000164989.11	protein_coding	Yes	1	ENSG00000164989.11	protein_coding	Yes	1	ENSG00000164989.11	protein_coding	Yes	1	ENSG00000164989.11	protein_coding	Yes	1	ENSG00000164989.11	protein_coding	No	0	NA	NA	No	0	NA	NA	No	0	NA	NA	Yes	1	ENSG00000164989.11	protein_coding	Yes	1	ENSG00000164989.11	protein_coding	No	0	NA	NA	No	0	NA	NA
1_FANTOM	chr9	16063224	16282044	+	CATG00000104788.1	CATG00000104788	lncRNA_intergenic	No	0	NA	NA	No	0	NA	NA	No	0	NA	NA	No	0	NA	NA	No	0	NA	NA	No	0	NA	NA	Yes	1	ENSG00000164985.10	protein_coding	No	0	NA	NA	No	0	NA	NA	No	0	NA	NA	No	0	NA	NA	No	0	NA	NA	No	0	NA	NA
1_FANTOM	chr9	16917509	17115188	+	CATG00000104816.1	CATG00000104816	lncRNA_intergenic	No	0	NA	NA	No	0	NA	NA	Yes	1	ENSG00000044459.10	protein_coding	No	0	NA	NA	No	0	NA	NA	No	0	NA	NA	No	0	NA	NA	No	0	NA	NA	No	0	NA	NA	No	0	NA	NA	No	0	NA	NA	No	0	NA	NA	No	0	NA	NA
2_ensembl	chr9	17447143	17448541	-	RP11-492A12.2	ENSG00000224488	pseudogene	No	0	NA	NA	No	0	NA	NA	Yes	1	ENSG00000044459.10	protein_coding	No	0	NA	NA	No	0	NA	NA	Yes	1	ENSG00000044459.10	protein_coding	Yes	1	ENSG00000044459.10	protein_coding	No	0	NA	NA	No	0	NA	NA	No	0	NA	NA	No	0	NA	NA	No	0	NA	NA	No	0	NA	NA
2_ensembl	chr9	19291335	19292574	-	RP11-146N23.4	ENSG00000232978	antisense	Yes	1	ENSG00000273226.1	antisense	No	0	NA	NA	No	0	NA	NA	Yes	2	ENSG00000273226.1,ENSG00000272842.1	antisense,antisense	Yes	2	ENSG00000273226.1,ENSG00000272842.1	antisense,antisense	No	0	NA	NA	Yes	1	ENSG00000273226.1	antisense	No	0	NA	NA	No	0	NA	NA	No	0	NA	NA	No	0	NA	NA	No	0	NA	NA	No	0	NA	NA
2_ensembl	chr9	19375449	19375994	+	RP11-513M16.8	ENSG00000273226	antisense	Yes	1	ENSG00000273226.1	antisense	No	0	NA	NA	Yes	1	ENSG00000273226.1	antisense	Yes	2	ENSG00000273226.1,ENSG00000272842.1	antisense,antisense	Yes	2	ENSG00000273226.1,ENSG00000272842.1	antisense,antisense	Yes	1	ENSG00000273226.1	antisense	Yes	1	ENSG00000273226.1	antisense	No	0	NA	NA	No	0	NA	NA	Yes	1	ENSG00000272842.1	antisense	No	0	NA	NA	No	0	NA	NA	No	0	NA	NA
1_FANTOM	chr9	19453217	19455171	+	RP11-363E7.4	ENSG00000260912	lncRNA_intergenic	No	0	NA	NA	No	0	NA	NA	No	0	NA	NA	No	0	NA	NA	Yes	1	ENSG00000137154.8	protein_coding	No	0	NA	NA	No	0	NA	NA	No	0	NA	NA	No	0	NA	NA	No	0	NA	NA	No	0	NA	NA	No	0	NA	NA	No	0	NA	NA
1_FANTOM	chr9	19789175	19895094	+	CATG00000104902.1	CATG00000104902	lncRNA_divergent	Yes	2	ENSG00000261402.1,ENSG00000232176.1	lnclincRNA,pseudogene	Yes	2	ENSG00000188352.8,ENSG00000261402.1	protein_coding,lnclincRNA	Yes	1	ENSG00000261402.1	lnclincRNA	Yes	1	ENSG00000261402.1	lnclincRNA	Yes	1	ENSG00000261402.1	lnclincRNA	Yes	1	ENSG00000261402.1	lnclincRNA	Yes	2	ENSG00000261402.1,ENSG00000155886.7	lnclincRNA,protein_coding	Yes	1	ENSG00000261402.1	lnclincRNA	Yes	1	ENSG00000261402.1	lnclincRNA	Yes	1	ENSG00000261402.1	lnclincRNA	Yes	1	ENSG00000261402.1	lnclincRNA	No	0	NA	NA	No	0	NA	NA
2_ensembl	chr9	19926092	19929935	+	RP11-378I6.1	ENSG00000261402	lnclincRNA	No	0	NA	NA	No	0	NA	NA	No	0	NA	NA	No	0	NA	NA	No	0	NA	NA	No	0	NA	NA	No	0	NA	NA	No	0	NA	NA	No	0	NA	NA	No	0	NA	NA	Yes	1	ENSG00000261402.1	lnclincRNA	No	0	NA	NA	No	0	NA	NA
2_ensembl	chr9	19957392	19958145	-	RP11-378I6.2	ENSG00000270712	pseudogene	No	0	NA	NA	No	0	NA	NA	No	0	NA	NA	No	0	NA	NA	Yes	1	ENSG00000261402.1	lnclincRNA	Yes	1	ENSG00000261402.1	lnclincRNA	Yes	1	ENSG00000261402.1	lnclincRNA	No	0	NA	NA	No	0	NA	NA	No	0	NA	NA	No	0	NA	NA	No	0	NA	NA	No	0	NA	NA
1_FANTOM	chr9	21031780	21038446	+	CATG00000104928.1	CATG00000104928	lncRNA_divergent	No	0	NA	NA	No	0	NA	NA	No	0	NA	NA	No	0	NA	NA	No	0	NA	NA	Yes	1	ENSG00000188921.12	protein_coding	No	0	NA	NA	No	0	NA	NA	No	0	NA	NA	No	0	NA	NA	No	0	NA	NA	No	0	NA	NA	No	0	NA	NA
2_ensembl	chr9	21058770	21059322	-	IFNNP1	ENSG00000230208	pseudogene	No	0	NA	NA	No	0	NA	NA	Yes	1	ENSG00000188921.12	protein_coding	No	0	NA	NA	No	0	NA	NA	No	0	NA	NA	No	0	NA	NA	No	0	NA	NA	No	0	NA	NA	No	0	NA	NA	No	0	NA	NA	No	0	NA	NA	No	0	NA	NA
2_ensembl	chr9	21231265	21231852	-	IFNWP5	ENSG00000232138	pseudogene	No	0	NA	NA	No	0	NA	NA	No	0	NA	NA	Yes	1	ENSG00000198642.5	protein_coding	Yes	1	ENSG00000198642.5	protein_coding	No	0	NA	NA	No	0	NA	NA	No	0	NA	NA	No	0	NA	NA	No	0	NA	NA	No	0	NA	NA	No	0	NA	NA	No	0	NA	NA
1_FANTOM	chr9	21268321	21455783	+	CATG00000104942.1	CATG00000104942	lncRNA_intergenic	No	0	NA	NA	No	0	NA	NA	Yes	2	ENSG00000198642.5,ENSG00000226393.1	protein_coding,pseudogene	Yes	4	ENSG00000184995.6,ENSG00000237691.1,ENSG00000198642.5,ENSG00000226393.1	protein_coding,pseudogene,protein_coding,pseudogene	Yes	6	ENSG00000171889.3,ENSG00000184995.6,ENSG00000238271.2,ENSG00000237691.1,ENSG00000198642.5,ENSG00000226393.1	lncRNA_intergenic,protein_coding,pseudogene,pseudogene,protein_coding,pseudogene	No	0	NA	NA	No	0	NA	NA	No	0	NA	NA	No	0	NA	NA	No	0	NA	NA	No	0	NA	NA	No	0	NA	NA	No	0	NA	NA
2_ensembl	chr9	21278049	21278618	-	IFNA22P	ENSG00000224416	pseudogene	No	0	NA	NA	No	0	NA	NA	No	0	NA	NA	No	0	NA	NA	Yes	1	ENSG00000198642.5	protein_coding	No	0	NA	NA	No	0	NA	NA	No	0	NA	NA	No	0	NA	NA	No	0	NA	NA	No	0	NA	NA	No	0	NA	NA	No	0	NA	NA
1_FANTOM	chr9	21395746	21403010	-	RP11-354P17.15	ENSG00000261696	lncRNA_intergenic	No	0	NA	NA	No	0	NA	NA	No	0	NA	NA	Yes	2	ENSG00000184995.6,ENSG00000237691.1	protein_coding,pseudogene	Yes	5	ENSG00000171889.3,ENSG00000184995.6,ENSG00000238271.2,ENSG00000237691.1,ENSG00000198642.5	lncRNA_intergenic,protein_coding,pseudogene,pseudogene,protein_coding	No	0	NA	NA	No	0	NA	NA	No	0	NA	NA	No	0	NA	NA	No	0	NA	NA	No	0	NA	NA	No	0	NA	NA	No	0	NA	NA
2_ensembl	chr9	21403080	21403650	+	IFNA12P	ENSG00000235108	pseudogene	No	0	NA	NA	No	0	NA	NA	No	0	NA	NA	Yes	2	ENSG00000184995.6,ENSG00000237691.1	protein_coding,pseudogene	Yes	5	ENSG00000171889.3,ENSG00000184995.6,ENSG00000238271.2,ENSG00000237691.1,ENSG00000198642.5	lncRNA_intergenic,protein_coding,pseudogene,pseudogene,protein_coding	No	0	NA	NA	No	0	NA	NA	No	0	NA	NA	No	0	NA	NA	No	0	NA	NA	No	0	NA	NA	No	0	NA	NA	No	0	NA	NA
1_FANTOM	chr9	21403143	21403598	-	CATG00000107951.1	CATG00000107951	uncertain_coding	No	0	NA	NA	No	0	NA	NA	No	0	NA	NA	Yes	2	ENSG00000184995.6,ENSG00000237691.1	protein_coding,pseudogene	Yes	5	ENSG00000171889.3,ENSG00000184995.6,ENSG00000238271.2,ENSG00000237691.1,ENSG00000198642.5	lncRNA_intergenic,protein_coding,pseudogene,pseudogene,protein_coding	No	0	NA	NA	No	0	NA	NA	No	0	NA	NA	No	0	NA	NA	No	0	NA	NA	No	0	NA	NA	No	0	NA	NA	No	0	NA	NA
1_FANTOM	chr9	21437959	21591904	-	MIR31HG	ENSG00000171889	lncRNA_intergenic	No	0	NA	NA	No	0	NA	NA	Yes	1	ENSG00000198642.5	protein_coding	No	0	NA	NA	Yes	2	ENSG00000184995.6,ENSG00000238271.2	protein_coding,pseudogene	No	0	NA	NA	No	0	NA	NA	Yes	1	ENSG00000188921.12	protein_coding	No	0	NA	NA	No	0	NA	NA	No	0	NA	NA	No	0	NA	NA	No	0	NA	NA
1_FANTOM	chr9	21968172	22121096	+	CDKN2B-AS1	ENSG00000240498	lncRNA_divergent	No	0	NA	NA	No	0	NA	NA	Yes	1	ENSG00000120235.3	protein_coding	No	0	NA	NA	No	0	NA	NA	Yes	1	ENSG00000147883.9	protein_coding	No	0	NA	NA	No	0	NA	NA	No	0	NA	NA	No	0	NA	NA	No	0	NA	NA	No	0	NA	NA	No	0	NA	NA
1_FANTOM	chr9	22199182	22239210	-	RP11-408N14.1	ENSG00000236921	lncRNA_intergenic	No	0	NA	NA	No	0	NA	NA	Yes	1	ENSG00000120235.3	protein_coding	No	0	NA	NA	No	0	NA	NA	No	0	NA	NA	No	0	NA	NA	No	0	NA	NA	No	0	NA	NA	No	0	NA	NA	No	0	NA	NA	No	0	NA	NA	No	0	NA	NA
1_FANTOM	chr9	22214311	22876945	+	RP11-399D6.2	ENSG00000234840	lncRNA_intergenic	No	0	NA	NA	No	0	NA	NA	Yes	2	ENSG00000234840.1,ENSG00000120235.3	lncRNA_intergenic,protein_coding	No	0	NA	NA	Yes	1	ENSG00000234840.1	lncRNA_intergenic	No	0	NA	NA	No	0	NA	NA	No	0	NA	NA	No	0	NA	NA	Yes	1	ENSG00000240498.2	lncRNA_divergent	No	0	NA	NA	No	0	NA	NA	No	0	NA	NA
1_FANTOM	chr9	22739604	23438671	-	CATG00000107968.1	CATG00000107968	lncRNA_intergenic	No	0	NA	NA	No	0	NA	NA	Yes	1	ENSG00000234840.1	lncRNA_intergenic	No	0	NA	NA	Yes	1	ENSG00000234840.1	lncRNA_intergenic	No	0	NA	NA	No	0	NA	NA	No	0	NA	NA	No	0	NA	NA	No	0	NA	NA	No	0	NA	NA	No	0	NA	NA	No	0	NA	NA
2_ensembl	chr9	22767174	22768315	+	RP11-370B11.3	ENSG00000224549	lnclincRNA	No	0	NA	NA	No	0	NA	NA	Yes	1	ENSG00000234840.1	lncRNA_intergenic	No	0	NA	NA	Yes	1	ENSG00000234840.1	lncRNA_intergenic	No	0	NA	NA	No	0	NA	NA	No	0	NA	NA	No	0	NA	NA	No	0	NA	NA	No	0	NA	NA	No	0	NA	NA	No	0	NA	NA
1_FANTOM	chr9	23538426	23688987	-	RP11-315I14.2	ENSG00000233906	lncRNA_intergenic	No	0	NA	NA	No	0	NA	NA	Yes	1	ENSG00000107105.10	protein_coding	No	0	NA	NA	No	0	NA	NA	No	0	NA	NA	No	0	NA	NA	No	0	NA	NA	No	0	NA	NA	No	0	NA	NA	No	0	NA	NA	No	0	NA	NA	No	0	NA	NA
1_FANTOM	chr9	23826480	23833226	+	CATG00000105045.1	CATG00000105045	lncRNA_divergent	No	0	NA	NA	No	0	NA	NA	No	0	NA	NA	Yes	1	ENSG00000231460.2	lnclincRNA	Yes	1	ENSG00000231460.2	lnclincRNA	No	0	NA	NA	No	0	NA	NA	No	0	NA	NA	No	0	NA	NA	No	0	NA	NA	No	0	NA	NA	No	0	NA	NA	No	0	NA	NA
2_ensembl	chr9	23829668	23849912	+	RP11-321L2.1	ENSG00000231460	lnclincRNA	No	0	NA	NA	No	0	NA	NA	No	0	NA	NA	Yes	1	ENSG00000231460.2	lnclincRNA	Yes	1	ENSG00000231460.2	lnclincRNA	No	0	NA	NA	No	0	NA	NA	No	0	NA	NA	No	0	NA	NA	No	0	NA	NA	No	0	NA	NA	No	0	NA	NA	No	0	NA	NA
1_FANTOM	chr9	26066675	26149831	+	CATG00000105095.1	CATG00000105095	lncRNA_intergenic	No	0	NA	NA	No	0	NA	NA	Yes	1	ENSG00000096872.11	protein_coding	No	0	NA	NA	No	0	NA	NA	Yes	1	ENSG00000096872.11	protein_coding	No	0	NA	NA	No	0	NA	NA	No	0	NA	NA	No	0	NA	NA	No	0	NA	NA	No	0	NA	NA	No	0	NA	NA
1_FANTOM	chr9	26259787	26426591	-	CATG00000108026.1	CATG00000108026	lncRNA_intergenic	No	0	NA	NA	No	0	NA	NA	No	0	NA	NA	No	0	NA	NA	Yes	1	ENSG00000184434.7	protein_coding	No	0	NA	NA	No	0	NA	NA	No	0	NA	NA	No	0	NA	NA	No	0	NA	NA	No	0	NA	NA	No	0	NA	NA	No	0	NA	NA
1_FANTOM	chr9	26642060	26644593	-	CATG00000108035.1	CATG00000108035	lncRNA_intergenic	No	0	NA	NA	No	0	NA	NA	No	0	NA	NA	No	0	NA	NA	Yes	1	ENSG00000120162.9	protein_coding	No	0	NA	NA	No	0	NA	NA	No	0	NA	NA	No	0	NA	NA	No	0	NA	NA	No	0	NA	NA	No	0	NA	NA	No	0	NA	NA
1_FANTOM	chr9	26746954	26811097	+	RP11-18A15.1	ENSG00000254261	lncRNA_intergenic	No	0	NA	NA	No	0	NA	NA	Yes	1	ENSG00000184434.7	protein_coding	Yes	1	ENSG00000184434.7	protein_coding	Yes	2	ENSG00000184434.7,ENSG00000096872.11	protein_coding,protein_coding	Yes	1	ENSG00000096872.11	protein_coding	No	0	NA	NA	Yes	1	ENSG00000096872.11	protein_coding	No	0	NA	NA	No	0	NA	NA	No	0	NA	NA	No	0	NA	NA	No	0	NA	NA
2_ensembl	chr9	26801731	26805860	+	RP11-337A23.6	ENSG00000253400	lnclincRNA	No	0	NA	NA	No	0	NA	NA	Yes	1	ENSG00000184434.7	protein_coding	No	0	NA	NA	Yes	1	ENSG00000096872.11	protein_coding	Yes	1	ENSG00000096872.11	protein_coding	No	0	NA	NA	Yes	1	ENSG00000096872.11	protein_coding	No	0	NA	NA	No	0	NA	NA	No	0	NA	NA	No	0	NA	NA	No	0	NA	NA
1_FANTOM	chr9	26847529	26849757	-	CATG00000108046.1	CATG00000108046	lncRNA_sense_intronic	No	0	NA	NA	No	0	NA	NA	Yes	1	ENSG00000184434.7	protein_coding	No	0	NA	NA	Yes	2	ENSG00000184434.7,ENSG00000096872.11	protein_coding,protein_coding	No	0	NA	NA	No	0	NA	NA	No	0	NA	NA	No	0	NA	NA	No	0	NA	NA	No	0	NA	NA	No	0	NA	NA	No	0	NA	NA
1_FANTOM	chr9	26892471	26893460	+	CATG00000105104.1	CATG00000105104	uncertain_coding	No	0	NA	NA	No	0	NA	NA	Yes	1	ENSG00000096872.11	protein_coding	Yes	1	ENSG00000096872.11	protein_coding	Yes	1	ENSG00000096872.11	protein_coding	Yes	1	ENSG00000096872.11	protein_coding	Yes	1	ENSG00000096872.11	protein_coding	Yes	1	ENSG00000096872.11	protein_coding	Yes	1	ENSG00000096872.11	protein_coding	Yes	1	ENSG00000096872.11	protein_coding	No	0	NA	NA	Yes	1	ENSG00000096872.11	protein_coding	No	0	NA	NA
2_ensembl	chr9	27245682	27282791	-	LINC00032	ENSG00000231459	lnclincRNA	No	0	NA	NA	Yes	1	ENSG00000096872.11	protein_coding	No	0	NA	NA	No	0	NA	NA	No	0	NA	NA	No	0	NA	NA	No	0	NA	NA	No	0	NA	NA	No	0	NA	NA	No	0	NA	NA	No	0	NA	NA	No	0	NA	NA	No	0	NA	NA
1_FANTOM	chr9	27529143	27546374	+	CATG00000105110.1	CATG00000105110	uncertain_coding	No	0	NA	NA	No	0	NA	NA	Yes	1	ENSG00000147894.10	protein_coding	Yes	3	ENSG00000147894.10,ENSG00000120162.9,ENSG00000231459.1	protein_coding,protein_coding,lnclincRNA	Yes	3	ENSG00000147894.10,ENSG00000120162.9,ENSG00000231459.1	protein_coding,protein_coding,lnclincRNA	Yes	1	ENSG00000147894.10	protein_coding	Yes	1	ENSG00000147894.10	protein_coding	Yes	1	ENSG00000147894.10	protein_coding	No	0	NA	NA	Yes	1	ENSG00000147894.10	protein_coding	Yes	1	ENSG00000147894.10	protein_coding	Yes	1	ENSG00000147894.10	protein_coding	No	0	NA	NA
1_FANTOM	chr9	27573973	27576676	+	CATG00000105112.1	CATG00000105112	lncRNA_divergent	No	0	NA	NA	No	0	NA	NA	Yes	1	ENSG00000147894.10	protein_coding	Yes	1	ENSG00000147894.10	protein_coding	Yes	1	ENSG00000147894.10	protein_coding	Yes	1	ENSG00000147894.10	protein_coding	Yes	1	ENSG00000147894.10	protein_coding	No	0	NA	NA	No	0	NA	NA	Yes	1	ENSG00000147894.10	protein_coding	Yes	1	ENSG00000147894.10	protein_coding	No	0	NA	NA	No	0	NA	NA
1_FANTOM	chr9	27598016	27600449	-	CATG00000108059.1	CATG00000108059	lncRNA_intergenic	No	0	NA	NA	No	0	NA	NA	No	0	NA	NA	Yes	1	ENSG00000147894.10	protein_coding	No	0	NA	NA	No	0	NA	NA	No	0	NA	NA	No	0	NA	NA	No	0	NA	NA	Yes	1	ENSG00000147894.10	protein_coding	No	0	NA	NA	No	0	NA	NA	No	0	NA	NA
1_FANTOM	chr9	27665472	27844532	+	CATG00000105114.1	CATG00000105114	lncRNA_intergenic	No	0	NA	NA	No	0	NA	NA	Yes	1	ENSG00000260412.1	lncRNA_sense_intronic	No	0	NA	NA	No	0	NA	NA	No	0	NA	NA	No	0	NA	NA	No	0	NA	NA	No	0	NA	NA	No	0	NA	NA	No	0	NA	NA	No	0	NA	NA	No	0	NA	NA
1_FANTOM	chr9	27937534	28064510	-	RP11-438B23.2	ENSG00000260412	lncRNA_sense_intronic	No	0	NA	NA	No	0	NA	NA	No	0	NA	NA	No	0	NA	NA	No	0	NA	NA	No	0	NA	NA	Yes	1	ENSG00000174482.6	protein_coding	No	0	NA	NA	No	0	NA	NA	No	0	NA	NA	No	0	NA	NA	No	0	NA	NA	No	0	NA	NA
1_FANTOM	chr9	28539716	28601551	+	CATG00000105130.1	CATG00000105130	lncRNA_antisense	No	0	NA	NA	No	0	NA	NA	No	0	NA	NA	No	0	NA	NA	Yes	1	ENSG00000147894.10	protein_coding	No	0	NA	NA	No	0	NA	NA	No	0	NA	NA	No	0	NA	NA	No	0	NA	NA	No	0	NA	NA	No	0	NA	NA	No	0	NA	NA
1_FANTOM	chr9	28872408	28873376	-	CATG00000108112.1	CATG00000108112	lncRNA_sense_intronic	No	0	NA	NA	No	0	NA	NA	No	0	NA	NA	No	0	NA	NA	Yes	1	ENSG00000260412.1	lncRNA_sense_intronic	No	0	NA	NA	No	0	NA	NA	No	0	NA	NA	No	0	NA	NA	No	0	NA	NA	No	0	NA	NA	No	0	NA	NA	No	0	NA	NA
1_FANTOM	chr9	29084253	29085278	-	CATG00000108131.1	CATG00000108131	lncRNA_sense_intronic	No	0	NA	NA	No	0	NA	NA	No	0	NA	NA	Yes	1	ENSG00000174482.6	protein_coding	Yes	1	ENSG00000174482.6	protein_coding	No	0	NA	NA	No	0	NA	NA	No	0	NA	NA	No	0	NA	NA	No	0	NA	NA	No	0	NA	NA	No	0	NA	NA	No	0	NA	NA
1_FANTOM	chr9	29156198	29158181	-	CATG00000108139.1	CATG00000108139	sense_overlap_RNA	No	0	NA	NA	No	0	NA	NA	No	0	NA	NA	Yes	1	ENSG00000174482.6	protein_coding	Yes	1	ENSG00000174482.6	protein_coding	No	0	NA	NA	No	0	NA	NA	No	0	NA	NA	No	0	NA	NA	No	0	NA	NA	No	0	NA	NA	No	0	NA	NA	No	0	NA	NA
1_FANTOM	chr9	31578604	31611497	+	CATG00000105166.1	CATG00000105166	lncRNA_intergenic	No	0	NA	NA	No	0	NA	NA	No	0	NA	NA	Yes	1	ENSG00000165264.6	protein_coding	No	0	NA	NA	No	0	NA	NA	No	0	NA	NA	No	0	NA	NA	No	0	NA	NA	No	0	NA	NA	No	0	NA	NA	No	0	NA	NA	No	0	NA	NA
1_FANTOM	chr9	32281644	32351947	-	CATG00000108214.1	CATG00000108214	lncRNA_intergenic	No	0	NA	NA	No	0	NA	NA	No	0	NA	NA	Yes	2	ENSG00000086102.14,ENSG00000241043.1	protein_coding,protein_coding	Yes	1	ENSG00000122729.14	protein_coding	No	0	NA	NA	No	0	NA	NA	No	0	NA	NA	No	0	NA	NA	No	0	NA	NA	No	0	NA	NA	No	0	NA	NA	No	0	NA	NA
2_ensembl	chr9	32333455	32334352	-	SLC25A5P8	ENSG00000225347	pseudogene	No	0	NA	NA	No	0	NA	NA	No	0	NA	NA	Yes	1	ENSG00000086102.14	protein_coding	No	0	NA	NA	No	0	NA	NA	No	0	NA	NA	No	0	NA	NA	No	0	NA	NA	No	0	NA	NA	No	0	NA	NA	No	0	NA	NA	No	0	NA	NA
1_FANTOM	chr9	32551153	32571044	+	TOPORS-AS1	ENSG00000235453	lncRNA_divergent	No	0	NA	NA	Yes	1	ENSG00000241043.1	protein_coding	Yes	1	ENSG00000241043.1	protein_coding	Yes	2	ENSG00000241043.1,ENSG00000122729.14	protein_coding,protein_coding	Yes	2	ENSG00000241043.1,ENSG00000122729.14	protein_coding,protein_coding	Yes	1	ENSG00000241043.1	protein_coding	Yes	1	ENSG00000241043.1	protein_coding	Yes	1	ENSG00000241043.1	protein_coding	Yes	1	ENSG00000241043.1	protein_coding	Yes	1	ENSG00000241043.1	protein_coding	Yes	1	ENSG00000241043.1	protein_coding	Yes	1	ENSG00000241043.1	protein_coding	Yes	1	ENSG00000241043.1	protein_coding
1_FANTOM	chr9	32551190	32553801	+	AL353671.3	ENSG00000203659	pseudogene	No	0	NA	NA	Yes	1	ENSG00000241043.1	protein_coding	Yes	1	ENSG00000241043.1	protein_coding	Yes	2	ENSG00000241043.1,ENSG00000122729.14	protein_coding,protein_coding	Yes	2	ENSG00000241043.1,ENSG00000122729.14	protein_coding,protein_coding	No	0	NA	NA	Yes	1	ENSG00000241043.1	protein_coding	Yes	1	ENSG00000241043.1	protein_coding	No	0	NA	NA	Yes	1	ENSG00000241043.1	protein_coding	Yes	1	ENSG00000241043.1	protein_coding	Yes	1	ENSG00000241043.1	protein_coding	Yes	1	ENSG00000241043.1	protein_coding
1_FANTOM	chr9	32556872	32557921	+	AL353671.4	ENSG00000214006	pseudogene	No	0	NA	NA	Yes	1	ENSG00000241043.1	protein_coding	Yes	1	ENSG00000241043.1	protein_coding	Yes	1	ENSG00000241043.1	protein_coding	Yes	2	ENSG00000241043.1,ENSG00000122729.14	protein_coding,protein_coding	No	0	NA	NA	No	0	NA	NA	Yes	1	ENSG00000241043.1	protein_coding	No	0	NA	NA	Yes	1	ENSG00000241043.1	protein_coding	Yes	1	ENSG00000241043.1	protein_coding	Yes	1	ENSG00000241043.1	protein_coding	No	0	NA	NA
2_ensembl	chr9	32566146	32567124	-	RP11-205M20.7	ENSG00000232303	pseudogene	No	0	NA	NA	Yes	1	ENSG00000241043.1	protein_coding	Yes	1	ENSG00000241043.1	protein_coding	Yes	1	ENSG00000241043.1	protein_coding	Yes	2	ENSG00000241043.1,ENSG00000122729.14	protein_coding,protein_coding	No	0	NA	NA	No	0	NA	NA	Yes	1	ENSG00000241043.1	protein_coding	No	0	NA	NA	Yes	1	ENSG00000241043.1	protein_coding	Yes	1	ENSG00000241043.1	protein_coding	Yes	1	ENSG00000241043.1	protein_coding	No	0	NA	NA
1_FANTOM	chr9	32724129	32761213	-	CATG00000108232.1	CATG00000108232	lncRNA_intergenic	No	0	NA	NA	No	0	NA	NA	No	0	NA	NA	No	0	NA	NA	No	0	NA	NA	No	0	NA	NA	No	0	NA	NA	Yes	1	ENSG00000086062.8	protein_coding	Yes	1	ENSG00000260947.1	lnclincRNA	No	0	NA	NA	No	0	NA	NA	No	0	NA	NA	No	0	NA	NA
2_ensembl	chr9	32836573	32869593	-	RP11-462B18.3	ENSG00000236796	pseudogene	No	0	NA	NA	No	0	NA	NA	Yes	2	ENSG00000188133.5,ENSG00000107201.5	protein_coding,protein_coding	No	0	NA	NA	Yes	1	ENSG00000226823.1	pseudogene	No	0	NA	NA	No	0	NA	NA	No	0	NA	NA	No	0	NA	NA	Yes	1	ENSG00000107201.5	protein_coding	No	0	NA	NA	No	0	NA	NA	No	0	NA	NA
1_FANTOM	chr9	32881115	32926462	-	CATG00000108238.1	CATG00000108238	lncRNA_intergenic	No	0	NA	NA	Yes	1	ENSG00000188133.5	protein_coding	Yes	1	ENSG00000188133.5	protein_coding	No	0	NA	NA	Yes	1	ENSG00000165271.12	protein_coding	Yes	1	ENSG00000188133.5	protein_coding	No	0	NA	NA	Yes	2	ENSG00000086062.8,ENSG00000188133.5	protein_coding,protein_coding	No	0	NA	NA	No	0	NA	NA	No	0	NA	NA	No	0	NA	NA	Yes	1	ENSG00000188133.5	protein_coding
1_FANTOM	chr9	32931098	32932288	-	CATG00000108241.1	CATG00000108241	lncRNA_intergenic	No	0	NA	NA	No	0	NA	NA	No	0	NA	NA	No	0	NA	NA	Yes	3	ENSG00000010438.12,ENSG00000137074.14,ENSG00000225693.1	protein_coding,protein_coding,pseudogene	No	0	NA	NA	No	0	NA	NA	No	0	NA	NA	No	0	NA	NA	No	0	NA	NA	No	0	NA	NA	No	0	NA	NA	No	0	NA	NA
1_FANTOM	chr9	32941002	32951974	+	CATG00000105234.1	CATG00000105234	lncRNA_intergenic	No	0	NA	NA	No	0	NA	NA	Yes	1	ENSG00000137074.14	protein_coding	Yes	1	ENSG00000137074.14	protein_coding	Yes	3	ENSG00000122692.7,ENSG00000137074.14,ENSG00000225693.1	protein_coding,protein_coding,pseudogene	No	0	NA	NA	No	0	NA	NA	No	0	NA	NA	Yes	1	ENSG00000137074.14	protein_coding	No	0	NA	NA	No	0	NA	NA	Yes	1	ENSG00000137074.14	protein_coding	No	0	NA	NA
1_FANTOM	chr9	33042107	33042260	-	AL162590.1	ENSG00000222169	small_RNA	No	0	NA	NA	No	0	NA	NA	No	0	NA	NA	Yes	1	ENSG00000137074.14	protein_coding	Yes	2	ENSG00000137074.14,ENSG00000225693.1	protein_coding,pseudogene	No	0	NA	NA	No	0	NA	NA	No	0	NA	NA	No	0	NA	NA	No	0	NA	NA	No	0	NA	NA	No	0	NA	NA	No	0	NA	NA
1_FANTOM	chr9	33091120	33091550	-	CATG00000108245.1	CATG00000108245	lncRNA_intergenic	No	0	NA	NA	No	0	NA	NA	No	0	NA	NA	Yes	1	ENSG00000137074.14	protein_coding	Yes	2	ENSG00000137074.14,ENSG00000225693.1	protein_coding,pseudogene	No	0	NA	NA	No	0	NA	NA	No	0	NA	NA	No	0	NA	NA	No	0	NA	NA	No	0	NA	NA	No	0	NA	NA	No	0	NA	NA
1_FANTOM	chr9	33135259	33180512	+	RP11-326F20.5	ENSG00000233554	lncRNA_divergent	No	0	NA	NA	Yes	1	ENSG00000204982.3	pseudogene	No	0	NA	NA	No	0	NA	NA	No	0	NA	NA	No	0	NA	NA	No	0	NA	NA	No	0	NA	NA	No	0	NA	NA	No	0	NA	NA	No	0	NA	NA	No	0	NA	NA	No	0	NA	NA
1_FANTOM	chr9	33290057	33290890	-	CATG00000108250.1	CATG00000108250	lncRNA_divergent	No	0	NA	NA	Yes	1	ENSG00000165271.12	protein_coding	No	0	NA	NA	No	0	NA	NA	No	0	NA	NA	No	0	NA	NA	No	0	NA	NA	No	0	NA	NA	No	0	NA	NA	No	0	NA	NA	No	0	NA	NA	No	0	NA	NA	No	0	NA	NA
2_ensembl	chr9	33352786	33352872	-	Y_RNA	ENSG00000200544	misc_RNA	No	0	NA	NA	Yes	1	ENSG00000165271.12	protein_coding	No	0	NA	NA	No	0	NA	NA	No	0	NA	NA	No	0	NA	NA	No	0	NA	NA	No	0	NA	NA	No	0	NA	NA	No	0	NA	NA	No	0	NA	NA	No	0	NA	NA	No	0	NA	NA
1_FANTOM	chr9	33401519	33410879	+	RP11-311H10.4	ENSG00000223678	lncRNA_divergent	No	0	NA	NA	No	0	NA	NA	Yes	1	ENSG00000165269.8	protein_coding	Yes	1	ENSG00000223678.1	lncRNA_divergent	Yes	2	ENSG00000223678.1,ENSG00000165269.8	lncRNA_divergent,protein_coding	Yes	1	ENSG00000086062.8	protein_coding	Yes	1	ENSG00000165269.8	protein_coding	No	0	NA	NA	No	0	NA	NA	Yes	1	ENSG00000165269.8	protein_coding	No	0	NA	NA	No	0	NA	NA	No	0	NA	NA
1_FANTOM	chr9	33418389	33434266	+	CATG00000105241.1	CATG00000105241	lncRNA_intergenic	No	0	NA	NA	No	0	NA	NA	No	0	NA	NA	No	0	NA	NA	Yes	2	ENSG00000165271.12,ENSG00000165272.10	protein_coding,protein_coding	Yes	1	ENSG00000165271.12	protein_coding	No	0	NA	NA	No	0	NA	NA	No	0	NA	NA	Yes	1	ENSG00000107262.12	protein_coding	No	0	NA	NA	No	0	NA	NA	No	0	NA	NA
1_FANTOM	chr9	33433410	33437233	-	CATG00000108254.1	CATG00000108254	lncRNA_intergenic	No	0	NA	NA	No	0	NA	NA	No	0	NA	NA	No	0	NA	NA	Yes	2	ENSG00000165271.12,ENSG00000165272.10	protein_coding,protein_coding	No	0	NA	NA	No	0	NA	NA	No	0	NA	NA	No	0	NA	NA	No	0	NA	NA	No	0	NA	NA	No	0	NA	NA	No	0	NA	NA
1_FANTOM	chr9	33446624	33448324	+	CATG00000105246.1	CATG00000105246	lncRNA_divergent	No	0	NA	NA	No	0	NA	NA	No	0	NA	NA	Yes	2	ENSG00000226562.2,ENSG00000165272.10	lnclincRNA,protein_coding	Yes	2	ENSG00000226562.2,ENSG00000165272.10	lnclincRNA,protein_coding	Yes	2	ENSG00000204982.3,ENSG00000226562.2	pseudogene,lnclincRNA	No	0	NA	NA	No	0	NA	NA	Yes	1	ENSG00000230453.5	protein_coding	No	0	NA	NA	No	0	NA	NA	No	0	NA	NA	No	0	NA	NA
1_FANTOM	chr9	33467580	33470095	+	CATG00000105249.1	CATG00000105249	lncRNA_divergent	No	0	NA	NA	Yes	2	ENSG00000226562.2,ENSG00000165271.12	lnclincRNA,protein_coding	Yes	1	ENSG00000165271.12	protein_coding	Yes	2	ENSG00000226562.2,ENSG00000165271.12	lnclincRNA,protein_coding	Yes	2	ENSG00000226562.2,ENSG00000165271.12	lnclincRNA,protein_coding	Yes	3	ENSG00000226562.2,ENSG00000226823.1,ENSG00000165271.12	lnclincRNA,pseudogene,protein_coding	Yes	2	ENSG00000164970.10,ENSG00000165271.12	protein_coding,protein_coding	No	0	NA	NA	Yes	1	ENSG00000165271.12	protein_coding	Yes	1	ENSG00000165271.12	protein_coding	Yes	1	ENSG00000165271.12	protein_coding	No	0	NA	NA	No	0	NA	NA
1_FANTOM	chr9	33474138	33492271	+	CATG00000105250.1	CATG00000105250	lncRNA_divergent	No	0	NA	NA	Yes	2	ENSG00000204982.3,ENSG00000226562.2	pseudogene,lnclincRNA	Yes	1	ENSG00000165271.12	protein_coding	Yes	5	ENSG00000205274.3,ENSG00000204982.3,ENSG00000226562.2,ENSG00000234373.1,ENSG00000165272.10	TR_V_gene,pseudogene,lnclincRNA,pseudogene,protein_coding	Yes	5	ENSG00000205274.3,ENSG00000204982.3,ENSG00000226562.2,ENSG00000234373.1,ENSG00000165272.10	TR_V_gene,pseudogene,lnclincRNA,pseudogene,protein_coding	Yes	3	ENSG00000205274.3,ENSG00000204982.3,ENSG00000226562.2	TR_V_gene,pseudogene,lnclincRNA	Yes	3	ENSG00000204982.3,ENSG00000226562.2,ENSG00000165271.12	pseudogene,lnclincRNA,protein_coding	Yes	1	ENSG00000226562.2	lnclincRNA	Yes	2	ENSG00000226562.2,ENSG00000230453.5	lnclincRNA,protein_coding	Yes	2	ENSG00000230453.5,ENSG00000107262.12	protein_coding,protein_coding	No	0	NA	NA	No	0	NA	NA	No	0	NA	NA
1_FANTOM	chr9	33475202	33477579	+	CATG00000105251.1	CATG00000105251	lncRNA_sense_intronic	No	0	NA	NA	Yes	1	ENSG00000204982.3	pseudogene	No	0	NA	NA	Yes	2	ENSG00000204982.3,ENSG00000226562.2	pseudogene,lnclincRNA	Yes	4	ENSG00000205274.3,ENSG00000204982.3,ENSG00000226562.2,ENSG00000165272.10	TR_V_gene,pseudogene,lnclincRNA,protein_coding	Yes	3	ENSG00000205274.3,ENSG00000204982.3,ENSG00000226562.2	TR_V_gene,pseudogene,lnclincRNA	Yes	2	ENSG00000204982.3,ENSG00000226562.2	pseudogene,lnclincRNA	No	0	NA	NA	Yes	2	ENSG00000226562.2,ENSG00000230453.5	lnclincRNA,protein_coding	No	0	NA	NA	No	0	NA	NA	No	0	NA	NA	No	0	NA	NA
1_FANTOM	chr9	33503176	33511164	-	SUGT1P	ENSG00000226823	pseudogene	No	0	NA	NA	Yes	1	ENSG00000204982.3	pseudogene	No	0	NA	NA	Yes	3	ENSG00000205274.3,ENSG00000204982.3,ENSG00000226562.2	TR_V_gene,pseudogene,lnclincRNA	Yes	3	ENSG00000205274.3,ENSG00000204982.3,ENSG00000226562.2	TR_V_gene,pseudogene,lnclincRNA	Yes	3	ENSG00000205274.3,ENSG00000204982.3,ENSG00000226562.2	TR_V_gene,pseudogene,lnclincRNA	Yes	1	ENSG00000226562.2	lnclincRNA	Yes	1	ENSG00000226562.2	lnclincRNA	Yes	2	ENSG00000226562.2,ENSG00000230453.5	lnclincRNA,protein_coding	Yes	1	ENSG00000230453.5	protein_coding	No	0	NA	NA	No	0	NA	NA	No	0	NA	NA
1_FANTOM	chr9	33510922	33511117	+	CATG00000105252.1	CATG00000105252	uncertain_coding	No	0	NA	NA	Yes	1	ENSG00000204982.3	pseudogene	No	0	NA	NA	Yes	3	ENSG00000205274.3,ENSG00000204982.3,ENSG00000226562.2	TR_V_gene,pseudogene,lnclincRNA	Yes	3	ENSG00000205274.3,ENSG00000204982.3,ENSG00000226562.2	TR_V_gene,pseudogene,lnclincRNA	Yes	3	ENSG00000205274.3,ENSG00000204982.3,ENSG00000226562.2	TR_V_gene,pseudogene,lnclincRNA	Yes	1	ENSG00000226562.2	lnclincRNA	Yes	1	ENSG00000226562.2	lnclincRNA	Yes	2	ENSG00000226562.2,ENSG00000230453.5	lnclincRNA,protein_coding	Yes	1	ENSG00000230453.5	protein_coding	No	0	NA	NA	No	0	NA	NA	No	0	NA	NA
2_ensembl	chr9	33512957	33514771	-	RP11-255A11.2	ENSG00000228072	antisense	No	0	NA	NA	Yes	2	ENSG00000204982.3,ENSG00000226562.2	pseudogene,lnclincRNA	Yes	1	ENSG00000165271.12	protein_coding	Yes	5	ENSG00000205274.3,ENSG00000204982.3,ENSG00000226562.2,ENSG00000234373.1,ENSG00000165271.12	TR_V_gene,pseudogene,lnclincRNA,pseudogene,protein_coding	Yes	5	ENSG00000205274.3,ENSG00000204982.3,ENSG00000226562.2,ENSG00000234373.1,ENSG00000165271.12	TR_V_gene,pseudogene,lnclincRNA,pseudogene,protein_coding	Yes	5	ENSG00000205274.3,ENSG00000204982.3,ENSG00000226562.2,ENSG00000234373.1,ENSG00000226823.1	TR_V_gene,pseudogene,lnclincRNA,pseudogene,pseudogene	Yes	2	ENSG00000164970.10,ENSG00000226562.2	protein_coding,lnclincRNA	Yes	1	ENSG00000226562.2	lnclincRNA	Yes	2	ENSG00000226562.2,ENSG00000230453.5	lnclincRNA,protein_coding	Yes	1	ENSG00000230453.5	protein_coding	No	0	NA	NA	No	0	NA	NA	No	0	NA	NA
2_ensembl	chr9	33580693	33605289	+	CYP4F26P	ENSG00000226562	lnclincRNA	Yes	1	ENSG00000260947.1	lnclincRNA	Yes	2	ENSG00000260947.1,ENSG00000204982.3	lnclincRNA,pseudogene	Yes	4	ENSG00000164978.13,ENSG00000010438.12,ENSG00000260947.1,ENSG00000122692.7	protein_coding,protein_coding,lnclincRNA,protein_coding	Yes	1	ENSG00000260947.1	lnclincRNA	Yes	2	ENSG00000260947.1,ENSG00000231165.3	lnclincRNA,IG_V_pseudogene	Yes	3	ENSG00000010438.12,ENSG00000260947.1,ENSG00000226562.2	protein_coding,lnclincRNA,lnclincRNA	Yes	2	ENSG00000260947.1,ENSG00000231165.3	lnclincRNA,IG_V_pseudogene	No	0	NA	NA	No	0	NA	NA	Yes	1	ENSG00000260947.1	lnclincRNA	Yes	1	ENSG00000260947.1	lnclincRNA	No	0	NA	NA	No	0	NA	NA
1_FANTOM	chr9	33624011	33625255	-	CATG00000108258.1	CATG00000108258	lncRNA_divergent	No	0	NA	NA	No	0	NA	NA	Yes	1	ENSG00000260947.1	lnclincRNA	Yes	1	ENSG00000260947.1	lnclincRNA	Yes	1	ENSG00000260947.1	lnclincRNA	Yes	1	ENSG00000226562.2	lnclincRNA	No	0	NA	NA	No	0	NA	NA	No	0	NA	NA	Yes	1	ENSG00000260947.1	lnclincRNA	No	0	NA	NA	Yes	1	ENSG00000260947.1	lnclincRNA	No	0	NA	NA
1_FANTOM	chr9	33624217	33625532	+	ANXA2P2	ENSG00000231991	pseudogene	No	0	NA	NA	No	0	NA	NA	Yes	1	ENSG00000260947.1	lnclincRNA	Yes	1	ENSG00000260947.1	lnclincRNA	Yes	1	ENSG00000260947.1	lnclincRNA	Yes	1	ENSG00000226562.2	lnclincRNA	No	0	NA	NA	No	0	NA	NA	No	0	NA	NA	Yes	1	ENSG00000260947.1	lnclincRNA	No	0	NA	NA	Yes	1	ENSG00000260947.1	lnclincRNA	No	0	NA	NA
1_FANTOM	chr9	33656685	33659159	+	CATG00000105255.1	CATG00000105255	lncRNA_intergenic	No	0	NA	NA	Yes	2	ENSG00000260947.1,ENSG00000204982.3	lnclincRNA,pseudogene	Yes	1	ENSG00000260947.1	lnclincRNA	Yes	1	ENSG00000260947.1	lnclincRNA	Yes	1	ENSG00000260947.1	lnclincRNA	Yes	2	ENSG00000010438.12,ENSG00000226562.2	protein_coding,lnclincRNA	No	0	NA	NA	No	0	NA	NA	No	0	NA	NA	Yes	1	ENSG00000260947.1	lnclincRNA	No	0	NA	NA	Yes	1	ENSG00000260947.1	lnclincRNA	No	0	NA	NA
2_ensembl	chr9	33662164	33662661	+	TRBV25OR9-2	ENSG00000240215	pseudogene	Yes	1	ENSG00000260947.1	lnclincRNA	Yes	1	ENSG00000260947.1	lnclincRNA	Yes	2	ENSG00000010438.12,ENSG00000260947.1	protein_coding,lnclincRNA	Yes	2	ENSG00000260947.1,ENSG00000231165.3	lnclincRNA,IG_V_pseudogene	Yes	2	ENSG00000260947.1,ENSG00000231165.3	lnclincRNA,IG_V_pseudogene	Yes	1	ENSG00000260947.1	lnclincRNA	Yes	2	ENSG00000260947.1,ENSG00000231165.3	lnclincRNA,IG_V_pseudogene	Yes	1	ENSG00000260947.1	lnclincRNA	Yes	1	ENSG00000260947.1	lnclincRNA	Yes	2	ENSG00000010438.12,ENSG00000260947.1	protein_coding,lnclincRNA	Yes	1	ENSG00000260947.1	lnclincRNA	Yes	1	ENSG00000260947.1	lnclincRNA	No	0	NA	NA
1_FANTOM	chr9	33673502	33677492	-	PTENP1	ENSG00000237984	pseudogene	Yes	1	ENSG00000260947.1	lnclincRNA	Yes	3	ENSG00000260947.1,ENSG00000204982.3,ENSG00000165271.12	lnclincRNA,pseudogene,protein_coding	Yes	2	ENSG00000010438.12,ENSG00000260947.1	protein_coding,lnclincRNA	Yes	2	ENSG00000260947.1,ENSG00000231165.3	lnclincRNA,IG_V_pseudogene	Yes	2	ENSG00000260947.1,ENSG00000231165.3	lnclincRNA,IG_V_pseudogene	Yes	2	ENSG00000010438.12,ENSG00000260947.1	protein_coding,lnclincRNA	Yes	2	ENSG00000260947.1,ENSG00000231165.3	lnclincRNA,IG_V_pseudogene	Yes	1	ENSG00000260947.1	lnclincRNA	Yes	1	ENSG00000260947.1	lnclincRNA	Yes	2	ENSG00000010438.12,ENSG00000260947.1	protein_coding,lnclincRNA	Yes	1	ENSG00000260947.1	lnclincRNA	Yes	1	ENSG00000260947.1	lnclincRNA	No	0	NA	NA
1_FANTOM	chr9	33676783	33725206	+	CATG00000105259.1	CATG00000105259	lncRNA_divergent	Yes	1	ENSG00000260947.1	lnclincRNA	Yes	3	ENSG00000260947.1,ENSG00000204982.3,ENSG00000165271.12	lnclincRNA,pseudogene,protein_coding	Yes	4	ENSG00000164978.13,ENSG00000010438.12,ENSG00000260947.1,ENSG00000237984.2	protein_coding,protein_coding,lnclincRNA,pseudogene	Yes	2	ENSG00000260947.1,ENSG00000231165.3	lnclincRNA,IG_V_pseudogene	Yes	2	ENSG00000260947.1,ENSG00000231165.3	lnclincRNA,IG_V_pseudogene	Yes	2	ENSG00000010438.12,ENSG00000260947.1	protein_coding,lnclincRNA	Yes	4	ENSG00000186638.11,ENSG00000010438.12,ENSG00000260947.1,ENSG00000231165.3	protein_coding,protein_coding,lnclincRNA,IG_V_pseudogene	Yes	2	ENSG00000010438.12,ENSG00000260947.1	protein_coding,lnclincRNA	Yes	1	ENSG00000260947.1	lnclincRNA	Yes	3	ENSG00000164978.13,ENSG00000010438.12,ENSG00000260947.1	protein_coding,protein_coding,lnclincRNA	Yes	2	ENSG00000164978.13,ENSG00000260947.1	protein_coding,lnclincRNA	Yes	1	ENSG00000260947.1	lnclincRNA	No	0	NA	NA
2_ensembl	chr9	33695765	33696057	+	TRBV26OR9-2	ENSG00000231165	IG_V_pseudogene	No	0	NA	NA	No	0	NA	NA	No	0	NA	NA	Yes	1	ENSG00000260947.1	lnclincRNA	Yes	2	ENSG00000260947.1,ENSG00000231165.3	lnclincRNA,IG_V_pseudogene	Yes	1	ENSG00000260947.1	lnclincRNA	No	0	NA	NA	No	0	NA	NA	No	0	NA	NA	No	0	NA	NA	No	0	NA	NA	No	0	NA	NA	No	0	NA	NA
2_ensembl	chr9	33697457	33700984	+	RP11-384P7.7	ENSG00000260947	lnclincRNA	Yes	1	ENSG00000260947.1	lnclincRNA	Yes	2	ENSG00000260947.1,ENSG00000165271.12	lnclincRNA,protein_coding	Yes	2	ENSG00000010438.12,ENSG00000260947.1	protein_coding,lnclincRNA	Yes	1	ENSG00000260947.1	lnclincRNA	Yes	2	ENSG00000260947.1,ENSG00000231165.3	lnclincRNA,IG_V_pseudogene	Yes	2	ENSG00000010438.12,ENSG00000260947.1	protein_coding,lnclincRNA	Yes	2	ENSG00000260947.1,ENSG00000231165.3	lnclincRNA,IG_V_pseudogene	Yes	1	ENSG00000260947.1	lnclincRNA	No	0	NA	NA	Yes	2	ENSG00000010438.12,ENSG00000260947.1	protein_coding,lnclincRNA	No	0	NA	NA	Yes	1	ENSG00000260947.1	lnclincRNA	No	0	NA	NA
2_ensembl	chr9	33719688	33722553	+	RP11-384P7.5	ENSG00000227301	lnclincRNA	Yes	1	ENSG00000260947.1	lnclincRNA	Yes	2	ENSG00000260947.1,ENSG00000204982.3	lnclincRNA,pseudogene	Yes	1	ENSG00000260947.1	lnclincRNA	Yes	2	ENSG00000260947.1,ENSG00000231165.3	lnclincRNA,IG_V_pseudogene	Yes	2	ENSG00000260947.1,ENSG00000231165.3	lnclincRNA,IG_V_pseudogene	Yes	2	ENSG00000010438.12,ENSG00000260947.1	protein_coding,lnclincRNA	Yes	2	ENSG00000260947.1,ENSG00000231165.3	lnclincRNA,IG_V_pseudogene	Yes	1	ENSG00000260947.1	lnclincRNA	Yes	1	ENSG00000260947.1	lnclincRNA	Yes	1	ENSG00000260947.1	lnclincRNA	Yes	1	ENSG00000260947.1	lnclincRNA	Yes	1	ENSG00000260947.1	lnclincRNA	No	0	NA	NA
1_FANTOM	chr9	33727988	33818763	-	RP11-133O22.6	ENSG00000235481	lncRNA_divergent	Yes	1	ENSG00000260947.1	lnclincRNA	Yes	3	ENSG00000260947.1,ENSG00000204982.3,ENSG00000165271.12	lnclincRNA,pseudogene,protein_coding	Yes	3	ENSG00000164978.13,ENSG00000010438.12,ENSG00000260947.1	protein_coding,protein_coding,lnclincRNA	Yes	2	ENSG00000260947.1,ENSG00000231165.3	lnclincRNA,IG_V_pseudogene	Yes	4	ENSG00000237159.1,ENSG00000198876.8,ENSG00000260947.1,ENSG00000231165.3	lncRNA_antisense,protein_coding,lnclincRNA,IG_V_pseudogene	Yes	2	ENSG00000010438.12,ENSG00000260947.1	protein_coding,lnclincRNA	Yes	4	ENSG00000186638.11,ENSG00000010438.12,ENSG00000260947.1,ENSG00000231165.3	protein_coding,protein_coding,lnclincRNA,IG_V_pseudogene	Yes	2	ENSG00000010438.12,ENSG00000260947.1	protein_coding,lnclincRNA	Yes	1	ENSG00000260947.1	lnclincRNA	Yes	3	ENSG00000164978.13,ENSG00000010438.12,ENSG00000260947.1	protein_coding,protein_coding,lnclincRNA	Yes	3	ENSG00000164978.13,ENSG00000186638.11,ENSG00000260947.1	protein_coding,protein_coding,lnclincRNA	Yes	1	ENSG00000260947.1	lnclincRNA	No	0	NA	NA
1_FANTOM	chr9	33730354	33749410	+	CATG00000105261.1	CATG00000105261	lncRNA_intergenic	Yes	1	ENSG00000260947.1	lnclincRNA	Yes	3	ENSG00000260947.1,ENSG00000204982.3,ENSG00000165271.12	lnclincRNA,pseudogene,protein_coding	Yes	3	ENSG00000164978.13,ENSG00000010438.12,ENSG00000260947.1	protein_coding,protein_coding,lnclincRNA	Yes	2	ENSG00000260947.1,ENSG00000231165.3	lnclincRNA,IG_V_pseudogene	Yes	2	ENSG00000260947.1,ENSG00000231165.3	lnclincRNA,IG_V_pseudogene	Yes	2	ENSG00000010438.12,ENSG00000260947.1	protein_coding,lnclincRNA	Yes	4	ENSG00000186638.11,ENSG00000010438.12,ENSG00000260947.1,ENSG00000231165.3	protein_coding,protein_coding,lnclincRNA,IG_V_pseudogene	Yes	2	ENSG00000010438.12,ENSG00000260947.1	protein_coding,lnclincRNA	Yes	1	ENSG00000260947.1	lnclincRNA	Yes	3	ENSG00000164978.13,ENSG00000010438.12,ENSG00000260947.1	protein_coding,protein_coding,lnclincRNA	Yes	2	ENSG00000164978.13,ENSG00000260947.1	protein_coding,lnclincRNA	Yes	1	ENSG00000260947.1	lnclincRNA	No	0	NA	NA
2_ensembl	chr9	33732973	33738414	-	RP11-384P7.6	ENSG00000233776	antisense	Yes	1	ENSG00000260947.1	lnclincRNA	Yes	2	ENSG00000260947.1,ENSG00000165271.12	lnclincRNA,protein_coding	Yes	2	ENSG00000010438.12,ENSG00000260947.1	protein_coding,lnclincRNA	Yes	1	ENSG00000260947.1	lnclincRNA	Yes	2	ENSG00000260947.1,ENSG00000231165.3	lnclincRNA,IG_V_pseudogene	Yes	2	ENSG00000010438.12,ENSG00000260947.1	protein_coding,lnclincRNA	Yes	2	ENSG00000260947.1,ENSG00000231165.3	lnclincRNA,IG_V_pseudogene	Yes	1	ENSG00000260947.1	lnclincRNA	Yes	1	ENSG00000260947.1	lnclincRNA	Yes	2	ENSG00000010438.12,ENSG00000260947.1	protein_coding,lnclincRNA	No	0	NA	NA	Yes	1	ENSG00000260947.1	lnclincRNA	No	0	NA	NA
1_FANTOM	chr9	33847026	33861120	+	Y_RNA	ENSG00000200834	lncRNA_sense_intronic	No	0	NA	NA	Yes	2	ENSG00000260947.1,ENSG00000204982.3	lnclincRNA,pseudogene	Yes	2	ENSG00000164978.13,ENSG00000260947.1	protein_coding,lnclincRNA	Yes	1	ENSG00000260947.1	lnclincRNA	No	0	NA	NA	Yes	1	ENSG00000010438.12	protein_coding	No	0	NA	NA	No	0	NA	NA	No	0	NA	NA	Yes	2	ENSG00000164978.13,ENSG00000010438.12	protein_coding,protein_coding	Yes	1	ENSG00000186638.11	protein_coding	No	0	NA	NA	No	0	NA	NA
1_FANTOM	chr9	33861378	33869375	+	RNU4ATAC11P	ENSG00000251748	small_RNA	No	0	NA	NA	Yes	2	ENSG00000260947.1,ENSG00000204982.3	lnclincRNA,pseudogene	Yes	1	ENSG00000260947.1	lnclincRNA	No	0	NA	NA	No	0	NA	NA	Yes	1	ENSG00000010438.12	protein_coding	No	0	NA	NA	No	0	NA	NA	No	0	NA	NA	No	0	NA	NA	No	0	NA	NA	No	0	NA	NA	No	0	NA	NA
1_FANTOM	chr9	33877446	33883061	+	CATG00000105265.1	CATG00000105265	lncRNA_sense_intronic	No	0	NA	NA	Yes	2	ENSG00000260947.1,ENSG00000204982.3	lnclincRNA,pseudogene	Yes	1	ENSG00000260947.1	lnclincRNA	No	0	NA	NA	No	0	NA	NA	Yes	1	ENSG00000010438.12	protein_coding	No	0	NA	NA	No	0	NA	NA	No	0	NA	NA	No	0	NA	NA	No	0	NA	NA	No	0	NA	NA	No	0	NA	NA
1_FANTOM	chr9	33895790	33896740	+	CATG00000105269.1	CATG00000105269	sense_overlap_RNA	No	0	NA	NA	Yes	1	ENSG00000260947.1	lnclincRNA	Yes	1	ENSG00000260947.1	lnclincRNA	No	0	NA	NA	No	0	NA	NA	Yes	1	ENSG00000010438.12	protein_coding	No	0	NA	NA	No	0	NA	NA	No	0	NA	NA	No	0	NA	NA	No	0	NA	NA	No	0	NA	NA	No	0	NA	NA
2_ensembl	chr9	33909607	33911120	-	RP11-176F3.7	ENSG00000230925	antisense	No	0	NA	NA	No	0	NA	NA	No	0	NA	NA	No	0	NA	NA	No	0	NA	NA	Yes	1	ENSG00000010438.12	protein_coding	No	0	NA	NA	No	0	NA	NA	No	0	NA	NA	No	0	NA	NA	No	0	NA	NA	No	0	NA	NA	No	0	NA	NA
1_FANTOM	chr9	33912700	33934366	-	SNORD121B	ENSG00000238300	small_RNA	No	0	NA	NA	Yes	2	ENSG00000260947.1,ENSG00000204982.3	lnclincRNA,pseudogene	Yes	2	ENSG00000164978.13,ENSG00000260947.1	protein_coding,lnclincRNA	Yes	1	ENSG00000260947.1	lnclincRNA	Yes	1	ENSG00000260947.1	lnclincRNA	Yes	1	ENSG00000010438.12	protein_coding	Yes	1	ENSG00000260947.1	lnclincRNA	No	0	NA	NA	No	0	NA	NA	Yes	2	ENSG00000164978.13,ENSG00000010438.12	protein_coding,protein_coding	Yes	1	ENSG00000164978.13	protein_coding	Yes	1	ENSG00000260947.1	lnclincRNA	No	0	NA	NA
2_ensembl	chr9	33968069	33968516	-	OSTCP8	ENSG00000226801	pseudogene	No	0	NA	NA	No	0	NA	NA	No	0	NA	NA	No	0	NA	NA	No	0	NA	NA	Yes	1	ENSG00000010438.12	protein_coding	No	0	NA	NA	No	0	NA	NA	No	0	NA	NA	Yes	1	ENSG00000010438.12	protein_coding	No	0	NA	NA	No	0	NA	NA	No	0	NA	NA
1_FANTOM	chr9	33981573	33982076	-	CATG00000108265.1	CATG00000108265	sense_overlap_RNA	No	0	NA	NA	No	0	NA	NA	No	0	NA	NA	No	0	NA	NA	No	0	NA	NA	Yes	1	ENSG00000010438.12	protein_coding	No	0	NA	NA	No	0	NA	NA	No	0	NA	NA	No	0	NA	NA	No	0	NA	NA	No	0	NA	NA	No	0	NA	NA
1_FANTOM	chr9	34048964	34050774	+	RN7SKP114	ENSG00000222259	lncRNA_divergent	No	0	NA	NA	Yes	1	ENSG00000260947.1	lnclincRNA	Yes	1	ENSG00000260947.1	lnclincRNA	No	0	NA	NA	No	0	NA	NA	No	0	NA	NA	No	0	NA	NA	No	0	NA	NA	No	0	NA	NA	No	0	NA	NA	No	0	NA	NA	No	0	NA	NA	No	0	NA	NA
1_FANTOM	chr9	34074478	34084367	+	RP11-537H15.3	ENSG00000228352	short_ncRNA	No	0	NA	NA	Yes	1	ENSG00000260947.1	lnclincRNA	Yes	1	ENSG00000164978.13	protein_coding	Yes	1	ENSG00000260947.1	lnclincRNA	No	0	NA	NA	No	0	NA	NA	No	0	NA	NA	No	0	NA	NA	No	0	NA	NA	No	0	NA	NA	Yes	1	ENSG00000164978.13	protein_coding	Yes	1	ENSG00000260947.1	lnclincRNA	No	0	NA	NA
1_FANTOM	chr9	34107419	34125275	+	CATG00000105272.1	CATG00000105272	lncRNA_antisense	No	0	NA	NA	Yes	1	ENSG00000260947.1	lnclincRNA	No	0	NA	NA	Yes	1	ENSG00000260947.1	lnclincRNA	No	0	NA	NA	Yes	1	ENSG00000010438.12	protein_coding	No	0	NA	NA	No	0	NA	NA	No	0	NA	NA	No	0	NA	NA	No	0	NA	NA	No	0	NA	NA	No	0	NA	NA
2_ensembl	chr9	34109169	34109966	-	TUBB4BP2	ENSG00000224802	pseudogene	No	0	NA	NA	Yes	1	ENSG00000260947.1	lnclincRNA	No	0	NA	NA	No	0	NA	NA	No	0	NA	NA	No	0	NA	NA	No	0	NA	NA	No	0	NA	NA	No	0	NA	NA	No	0	NA	NA	No	0	NA	NA	No	0	NA	NA	No	0	NA	NA
1_FANTOM	chr9	34133155	34134775	-	RP11-537H15.4	ENSG00000239392	pseudogene	No	0	NA	NA	Yes	1	ENSG00000260947.1	lnclincRNA	No	0	NA	NA	No	0	NA	NA	No	0	NA	NA	Yes	1	ENSG00000010438.12	protein_coding	No	0	NA	NA	No	0	NA	NA	No	0	NA	NA	No	0	NA	NA	No	0	NA	NA	No	0	NA	NA	No	0	NA	NA
2_ensembl	chr9	34169687	34169934	+	AL353662.3	ENSG00000203513	pseudogene	No	0	NA	NA	No	0	NA	NA	No	0	NA	NA	No	0	NA	NA	No	0	NA	NA	No	0	NA	NA	No	0	NA	NA	No	0	NA	NA	No	0	NA	NA	No	0	NA	NA	No	0	NA	NA	Yes	1	ENSG00000122733.11	protein_coding	No	0	NA	NA
2_ensembl	chr9	34195642	34195883	+	AL353662.2	ENSG00000203512	pseudogene	No	0	NA	NA	No	0	NA	NA	No	0	NA	NA	No	0	NA	NA	Yes	1	ENSG00000164978.13	protein_coding	Yes	1	ENSG00000164978.13	protein_coding	No	0	NA	NA	No	0	NA	NA	No	0	NA	NA	No	0	NA	NA	No	0	NA	NA	No	0	NA	NA	No	0	NA	NA
2_ensembl	chr9	34206132	34206239	-	RNA5SP282	ENSG00000252164	rRNA	No	0	NA	NA	Yes	1	ENSG00000164978.13	protein_coding	Yes	1	ENSG00000164978.13	protein_coding	Yes	1	ENSG00000164978.13	protein_coding	Yes	1	ENSG00000164978.13	protein_coding	Yes	1	ENSG00000164978.13	protein_coding	Yes	1	ENSG00000164978.13	protein_coding	Yes	1	ENSG00000164978.13	protein_coding	No	0	NA	NA	Yes	1	ENSG00000164978.13	protein_coding	Yes	2	ENSG00000164978.13,ENSG00000165006.9	protein_coding,protein_coding	No	0	NA	NA	Yes	1	ENSG00000164978.13	protein_coding
1_FANTOM	chr9	34223982	34224650	-	RP11-571F15.3	ENSG00000233668	pseudogene	No	0	NA	NA	Yes	1	ENSG00000164978.13	protein_coding	Yes	1	ENSG00000164978.13	protein_coding	Yes	1	ENSG00000164978.13	protein_coding	Yes	1	ENSG00000164978.13	protein_coding	Yes	1	ENSG00000164978.13	protein_coding	Yes	1	ENSG00000164978.13	protein_coding	Yes	1	ENSG00000164978.13	protein_coding	No	0	NA	NA	Yes	1	ENSG00000164978.13	protein_coding	Yes	2	ENSG00000164978.13,ENSG00000165006.9	protein_coding,protein_coding	No	0	NA	NA	Yes	1	ENSG00000164978.13	protein_coding
1_FANTOM	chr9	34318271	34319653	+	SERPINH1P1	ENSG00000229207	pseudogene	No	0	NA	NA	Yes	1	ENSG00000164978.13	protein_coding	Yes	1	ENSG00000164978.13	protein_coding	Yes	2	ENSG00000164972.8,ENSG00000164978.13	protein_coding,protein_coding	Yes	1	ENSG00000164972.8	protein_coding	Yes	1	ENSG00000164972.8	protein_coding	Yes	1	ENSG00000164978.13	protein_coding	No	0	NA	NA	No	0	NA	NA	Yes	2	ENSG00000164972.8,ENSG00000164978.13	protein_coding,protein_coding	Yes	1	ENSG00000164978.13	protein_coding	Yes	1	ENSG00000164978.13	protein_coding	Yes	1	ENSG00000164978.13	protein_coding
1_FANTOM	chr9	34352500	34360304	+	CATG00000105280.1	CATG00000105280	lncRNA_intergenic	No	0	NA	NA	Yes	1	ENSG00000164978.13	protein_coding	Yes	1	ENSG00000164978.13	protein_coding	Yes	2	ENSG00000164972.8,ENSG00000164978.13	protein_coding,protein_coding	Yes	2	ENSG00000164972.8,ENSG00000164978.13	protein_coding,protein_coding	Yes	2	ENSG00000164972.8,ENSG00000164978.13	protein_coding,protein_coding	Yes	1	ENSG00000164978.13	protein_coding	No	0	NA	NA	No	0	NA	NA	Yes	1	ENSG00000164978.13	protein_coding	Yes	2	ENSG00000164978.13,ENSG00000165006.9	protein_coding,protein_coding	Yes	1	ENSG00000164978.13	protein_coding	Yes	2	ENSG00000164972.8,ENSG00000164978.13	protein_coding,protein_coding
1_FANTOM	chr9	34380898	34393642	+	CATG00000105286.1	CATG00000105286	lncRNA_divergent	No	0	NA	NA	Yes	1	ENSG00000164978.13	protein_coding	Yes	1	ENSG00000164978.13	protein_coding	Yes	1	ENSG00000164972.8	protein_coding	Yes	3	ENSG00000164972.8,ENSG00000164978.13,ENSG00000186638.11	protein_coding,protein_coding,protein_coding	No	0	NA	NA	Yes	1	ENSG00000164978.13	protein_coding	No	0	NA	NA	No	0	NA	NA	Yes	1	ENSG00000164978.13	protein_coding	Yes	1	ENSG00000164978.13	protein_coding	Yes	1	ENSG00000164978.13	protein_coding	Yes	2	ENSG00000164972.8,ENSG00000164978.13	protein_coding,protein_coding
1_FANTOM	chr9	34521517	34524239	+	RP11-296L22.8	ENSG00000230729	lncRNA_antisense	No	0	NA	NA	No	0	NA	NA	Yes	1	ENSG00000165006.9	protein_coding	Yes	1	ENSG00000237159.1	lncRNA_antisense	Yes	1	ENSG00000237159.1	lncRNA_antisense	No	0	NA	NA	Yes	1	ENSG00000164970.10	protein_coding	No	0	NA	NA	No	0	NA	NA	No	0	NA	NA	No	0	NA	NA	No	0	NA	NA	No	0	NA	NA
1_FANTOM	chr9	34568010	34582827	+	CNTFR-AS1	ENSG00000237159	lncRNA_antisense	No	0	NA	NA	Yes	3	ENSG00000005238.15,ENSG00000205143.2,ENSG00000164967.5	protein_coding,protein_coding,protein_coding	Yes	2	ENSG00000205143.2,ENSG00000230729.1	protein_coding,lncRNA_antisense	Yes	3	ENSG00000230074.1,ENSG00000137070.13,ENSG00000237159.1	lncRNA_divergent,protein_coding,lncRNA_antisense	Yes	3	ENSG00000230074.1,ENSG00000137070.13,ENSG00000237159.1	lncRNA_divergent,protein_coding,lncRNA_antisense	Yes	2	ENSG00000230074.1,ENSG00000205143.2	lncRNA_divergent,protein_coding	Yes	2	ENSG00000137094.10,ENSG00000205143.2	protein_coding,protein_coding	No	0	NA	NA	No	0	NA	NA	Yes	1	ENSG00000230074.1	lncRNA_divergent	Yes	1	ENSG00000230074.1	lncRNA_divergent	Yes	1	ENSG00000230074.1	lncRNA_divergent	No	0	NA	NA
1_FANTOM	chr9	34661900	34666013	-	RP11-195F19.30	ENSG00000261215	lncRNA_intergenic	No	0	NA	NA	Yes	1	ENSG00000164967.5	protein_coding	Yes	1	ENSG00000230074.1	lncRNA_divergent	Yes	3	ENSG00000230074.1,ENSG00000137070.13,ENSG00000237159.1	lncRNA_divergent,protein_coding,lncRNA_antisense	Yes	3	ENSG00000230074.1,ENSG00000213927.3,ENSG00000137070.13	lncRNA_divergent,protein_coding,protein_coding	Yes	1	ENSG00000230074.1	lncRNA_divergent	No	0	NA	NA	No	0	NA	NA	Yes	1	ENSG00000230074.1	lncRNA_divergent	Yes	1	ENSG00000230074.1	lncRNA_divergent	Yes	1	ENSG00000137070.13	protein_coding	No	0	NA	NA	No	0	NA	NA
1_FANTOM	chr9	34665604	34894744	+	RP11-195F19.9	ENSG00000230074	lncRNA_divergent	No	0	NA	NA	Yes	3	ENSG00000230074.1,ENSG00000205143.2,ENSG00000164967.5	lncRNA_divergent,protein_coding,protein_coding	Yes	3	ENSG00000165282.9,ENSG00000230074.1,ENSG00000205143.2	protein_coding,lncRNA_divergent,protein_coding	Yes	4	ENSG00000137098.9,ENSG00000230074.1,ENSG00000137070.13,ENSG00000237159.1	protein_coding,lncRNA_divergent,protein_coding,lncRNA_antisense	Yes	5	ENSG00000221829.5,ENSG00000230074.1,ENSG00000213927.3,ENSG00000137070.13,ENSG00000237159.1	protein_coding,lncRNA_divergent,protein_coding,protein_coding,lncRNA_antisense	Yes	4	ENSG00000137094.10,ENSG00000230074.1,ENSG00000205143.2,ENSG00000237159.1	protein_coding,lncRNA_divergent,protein_coding,lncRNA_antisense	Yes	3	ENSG00000137094.10,ENSG00000230074.1,ENSG00000205143.2	protein_coding,lncRNA_divergent,protein_coding	Yes	2	ENSG00000165282.9,ENSG00000230074.1	protein_coding,lncRNA_divergent	Yes	2	ENSG00000165282.9,ENSG00000230074.1	protein_coding,lncRNA_divergent	Yes	1	ENSG00000230074.1	lncRNA_divergent	Yes	2	ENSG00000230074.1,ENSG00000137070.13	lncRNA_divergent,protein_coding	Yes	1	ENSG00000230074.1	lncRNA_divergent	Yes	1	ENSG00000230074.1	lncRNA_divergent
1_FANTOM	chr9	34666569	34667456	+	CATG00000105300.1	CATG00000105300	lncRNA_divergent	No	0	NA	NA	Yes	1	ENSG00000164967.5	protein_coding	Yes	1	ENSG00000230074.1	lncRNA_divergent	No	0	NA	NA	Yes	1	ENSG00000230074.1	lncRNA_divergent	Yes	1	ENSG00000230074.1	lncRNA_divergent	No	0	NA	NA	No	0	NA	NA	Yes	1	ENSG00000230074.1	lncRNA_divergent	Yes	1	ENSG00000230074.1	lncRNA_divergent	Yes	1	ENSG00000230074.1	lncRNA_divergent	No	0	NA	NA	No	0	NA	NA
1_FANTOM	chr9	34689607	34691748	+	CATG00000105301.1	CATG00000105301	lncRNA_divergent	No	0	NA	NA	Yes	2	ENSG00000230074.1,ENSG00000205143.2	lncRNA_divergent,protein_coding	Yes	1	ENSG00000230074.1	lncRNA_divergent	Yes	3	ENSG00000230074.1,ENSG00000137070.13,ENSG00000237159.1	lncRNA_divergent,protein_coding,lncRNA_antisense	Yes	3	ENSG00000230074.1,ENSG00000213927.3,ENSG00000137070.13	lncRNA_divergent,protein_coding,protein_coding	Yes	2	ENSG00000230074.1,ENSG00000205143.2	lncRNA_divergent,protein_coding	Yes	2	ENSG00000230074.1,ENSG00000205143.2	lncRNA_divergent,protein_coding	No	0	NA	NA	Yes	1	ENSG00000230074.1	lncRNA_divergent	Yes	1	ENSG00000230074.1	lncRNA_divergent	Yes	2	ENSG00000230074.1,ENSG00000137070.13	lncRNA_divergent,protein_coding	Yes	1	ENSG00000230074.1	lncRNA_divergent	No	0	NA	NA
1_FANTOM	chr9	34709068	34711124	+	CATG00000105303.1	CATG00000105303	uncertain_coding	No	0	NA	NA	No	0	NA	NA	No	0	NA	NA	No	0	NA	NA	Yes	1	ENSG00000221829.5	protein_coding	No	0	NA	NA	No	0	NA	NA	No	0	NA	NA	No	0	NA	NA	No	0	NA	NA	No	0	NA	NA	No	0	NA	NA	No	0	NA	NA
1_FANTOM	chr9	34832292	34838551	-	FAM205B	ENSG00000257198	pseudogene	No	0	NA	NA	No	0	NA	NA	No	0	NA	NA	No	0	NA	NA	No	0	NA	NA	No	0	NA	NA	Yes	1	ENSG00000137094.10	protein_coding	No	0	NA	NA	No	0	NA	NA	No	0	NA	NA	No	0	NA	NA	No	0	NA	NA	No	0	NA	NA
1_FANTOM	chr9	34888429	35028529	-	FAM205CP	ENSG00000187791	pseudogene	Yes	1	ENSG00000165282.9	protein_coding	No	0	NA	NA	No	0	NA	NA	Yes	3	ENSG00000137101.8,ENSG00000221829.5,ENSG00000164976.8	protein_coding,protein_coding,protein_coding	Yes	2	ENSG00000221829.5,ENSG00000213927.3	protein_coding,protein_coding	Yes	3	ENSG00000165282.9,ENSG00000122756.10,ENSG00000165006.9	protein_coding,protein_coding,protein_coding	Yes	1	ENSG00000107175.6	protein_coding	Yes	1	ENSG00000165282.9	protein_coding	No	0	NA	NA	No	0	NA	NA	Yes	1	ENSG00000165006.9	protein_coding	No	0	NA	NA	No	0	NA	NA
2_ensembl	chr9	35010700	35011282	+	SYF2P2	ENSG00000233148	pseudogene	No	0	NA	NA	No	0	NA	NA	No	0	NA	NA	Yes	1	ENSG00000221829.5	protein_coding	Yes	1	ENSG00000221829.5	protein_coding	No	0	NA	NA	No	0	NA	NA	No	0	NA	NA	No	0	NA	NA	No	0	NA	NA	No	0	NA	NA	No	0	NA	NA	No	0	NA	NA
2_ensembl	chr9	35049268	35049558	+	RN7SL338P	ENSG00000241568	misc_RNA	No	0	NA	NA	No	0	NA	NA	No	0	NA	NA	Yes	1	ENSG00000221829.5	protein_coding	Yes	1	ENSG00000221829.5	protein_coding	No	0	NA	NA	No	0	NA	NA	No	0	NA	NA	No	0	NA	NA	No	0	NA	NA	No	0	NA	NA	No	0	NA	NA	No	0	NA	NA
1_FANTOM	chr9	35096302	35098265	+	RP11-182N22.8	ENSG00000234181	lncRNA_divergent	No	0	NA	NA	No	0	NA	NA	No	0	NA	NA	No	0	NA	NA	No	0	NA	NA	No	0	NA	NA	No	0	NA	NA	No	0	NA	NA	No	0	NA	NA	No	0	NA	NA	No	0	NA	NA	No	0	NA	NA	Yes	1	ENSG00000165282.9	protein_coding
2_ensembl	chr9	35147407	35149181	-	RP11-182N22.7	ENSG00000215198	pseudogene	No	0	NA	NA	No	0	NA	NA	No	0	NA	NA	No	0	NA	NA	Yes	1	ENSG00000137135.13	protein_coding	No	0	NA	NA	No	0	NA	NA	No	0	NA	NA	No	0	NA	NA	No	0	NA	NA	No	0	NA	NA	No	0	NA	NA	No	0	NA	NA
1_FANTOM	chr9	35151256	35162293	-	CATG00000108287.1	CATG00000108287	lncRNA_divergent	No	0	NA	NA	No	0	NA	NA	No	0	NA	NA	No	0	NA	NA	Yes	1	ENSG00000137135.13	protein_coding	No	0	NA	NA	No	0	NA	NA	No	0	NA	NA	No	0	NA	NA	No	0	NA	NA	No	0	NA	NA	No	0	NA	NA	No	0	NA	NA
1_FANTOM	chr9	35406765	35483026	+	ATP8B5P	ENSG00000179766	pseudogene	No	0	NA	NA	No	0	NA	NA	Yes	1	ENSG00000221829.5	protein_coding	Yes	4	ENSG00000137133.6,ENSG00000198467.9,ENSG00000107159.8,ENSG00000213930.7	protein_coding,protein_coding,protein_coding,protein_coding	No	0	NA	NA	No	0	NA	NA	Yes	1	ENSG00000164970.10	protein_coding	No	0	NA	NA	No	0	NA	NA	No	0	NA	NA	No	0	NA	NA	No	0	NA	NA	No	0	NA	NA
1_FANTOM	chr9	35490066	35491854	-	CATG00000108290.1	CATG00000108290	lncRNA_antisense	No	0	NA	NA	No	0	NA	NA	No	0	NA	NA	Yes	1	ENSG00000107159.8	protein_coding	No	0	NA	NA	No	0	NA	NA	No	0	NA	NA	No	0	NA	NA	No	0	NA	NA	No	0	NA	NA	No	0	NA	NA	No	0	NA	NA	No	0	NA	NA
1_FANTOM	chr9	35617287	35620979	+	CATG00000105326.1	CATG00000105326	lncRNA_divergent	No	0	NA	NA	No	0	NA	NA	No	0	NA	NA	Yes	1	ENSG00000137101.8	protein_coding	Yes	4	ENSG00000236083.1,ENSG00000107159.8,ENSG00000137101.8,ENSG00000107140.11	pseudogene,protein_coding,protein_coding,protein_coding	No	0	NA	NA	No	0	NA	NA	No	0	NA	NA	No	0	NA	NA	No	0	NA	NA	No	0	NA	NA	No	0	NA	NA	No	0	NA	NA
2_ensembl	chr9	35642511	35643514	+	RP11-331F9.3	ENSG00000231393	antisense	No	0	NA	NA	No	0	NA	NA	No	0	NA	NA	Yes	1	ENSG00000137135.13	protein_coding	Yes	1	ENSG00000137135.13	protein_coding	Yes	1	ENSG00000137135.13	protein_coding	Yes	1	ENSG00000137101.8	protein_coding	No	0	NA	NA	No	0	NA	NA	No	0	NA	NA	No	0	NA	NA	No	0	NA	NA	No	0	NA	NA
1_FANTOM	chr9	35646229	35647096	+	RP11-331F9.4	ENSG00000227933	lncRNA_divergent	No	0	NA	NA	No	0	NA	NA	No	0	NA	NA	Yes	1	ENSG00000137135.13	protein_coding	Yes	1	ENSG00000137135.13	protein_coding	Yes	2	ENSG00000137103.12,ENSG00000137135.13	protein_coding,protein_coding	Yes	2	ENSG00000137135.13,ENSG00000137101.8	protein_coding,protein_coding	No	0	NA	NA	No	0	NA	NA	No	0	NA	NA	No	0	NA	NA	No	0	NA	NA	No	0	NA	NA
1_FANTOM	chr9	35657748	35658014	-	RMRP	ENSG00000269900	lncRNA_divergent	No	0	NA	NA	No	0	NA	NA	No	0	NA	NA	No	0	NA	NA	Yes	1	ENSG00000107159.8	protein_coding	Yes	1	ENSG00000137103.12	protein_coding	No	0	NA	NA	No	0	NA	NA	No	0	NA	NA	No	0	NA	NA	No	0	NA	NA	No	0	NA	NA	No	0	NA	NA
1_FANTOM	chr9	35729252	35730816	-	CATG00000108296.1	CATG00000108296	lncRNA_sense_intronic	No	0	NA	NA	No	0	NA	NA	No	0	NA	NA	Yes	1	ENSG00000198467.9	protein_coding	Yes	1	ENSG00000198467.9	protein_coding	No	0	NA	NA	No	0	NA	NA	No	0	NA	NA	No	0	NA	NA	No	0	NA	NA	No	0	NA	NA	No	0	NA	NA	No	0	NA	NA
2_ensembl	chr9	35756709	35757937	-	RP11-112J3.15	ENSG00000228843	antisense	No	0	NA	NA	Yes	1	ENSG00000137103.12	protein_coding	Yes	1	ENSG00000137103.12	protein_coding	Yes	1	ENSG00000137103.12	protein_coding	Yes	1	ENSG00000137103.12	protein_coding	Yes	1	ENSG00000137103.12	protein_coding	No	0	NA	NA	No	0	NA	NA	Yes	1	ENSG00000137103.12	protein_coding	Yes	1	ENSG00000137103.12	protein_coding	Yes	1	ENSG00000137103.12	protein_coding	No	0	NA	NA	No	0	NA	NA
2_ensembl	chr9	35772160	35790429	+	RP11-112J3.16	ENSG00000227388	lnclincRNA	Yes	2	ENSG00000137103.12,ENSG00000198467.9	protein_coding,protein_coding	Yes	1	ENSG00000137103.12	protein_coding	Yes	2	ENSG00000137103.12,ENSG00000198467.9	protein_coding,protein_coding	Yes	2	ENSG00000137103.12,ENSG00000198467.9	protein_coding,protein_coding	Yes	2	ENSG00000137103.12,ENSG00000198467.9	protein_coding,protein_coding	Yes	4	ENSG00000137103.12,ENSG00000227388.2,ENSG00000107185.8,ENSG00000198467.9	protein_coding,lnclincRNA,protein_coding,protein_coding	Yes	2	ENSG00000137103.12,ENSG00000198467.9	protein_coding,protein_coding	Yes	2	ENSG00000137103.12,ENSG00000198467.9	protein_coding,protein_coding	Yes	1	ENSG00000137103.12	protein_coding	Yes	3	ENSG00000137103.12,ENSG00000198467.9,ENSG00000122733.11	protein_coding,protein_coding,protein_coding	Yes	2	ENSG00000137103.12,ENSG00000198467.9	protein_coding,protein_coding	Yes	1	ENSG00000137103.12	protein_coding	Yes	1	ENSG00000137103.12	protein_coding
1_FANTOM	chr9	35811473	35812148	-	AL133410.1	ENSG00000263448	small_RNA	No	0	NA	NA	No	0	NA	NA	No	0	NA	NA	Yes	1	ENSG00000198467.9	protein_coding	Yes	2	ENSG00000137103.12,ENSG00000198467.9	protein_coding,protein_coding	Yes	2	ENSG00000227388.2,ENSG00000198467.9	lnclincRNA,protein_coding	Yes	1	ENSG00000198467.9	protein_coding	No	0	NA	NA	No	0	NA	NA	Yes	2	ENSG00000137103.12,ENSG00000198467.9	protein_coding,protein_coding	No	0	NA	NA	No	0	NA	NA	No	0	NA	NA
1_FANTOM	chr9	35906219	35931354	+	LINC00961	ENSG00000235387	lncRNA_sense_intronic	No	0	NA	NA	No	0	NA	NA	Yes	2	ENSG00000196196.2,ENSG00000198467.9	protein_coding,protein_coding	No	0	NA	NA	No	0	NA	NA	No	0	NA	NA	No	0	NA	NA	No	0	NA	NA	No	0	NA	NA	No	0	NA	NA	Yes	1	ENSG00000196196.2	protein_coding	No	0	NA	NA	No	0	NA	NA
1_FANTOM	chr9	35906219	36014810	+	RP11-327L3.3	ENSG00000231518	lncRNA_intergenic	No	0	NA	NA	No	0	NA	NA	Yes	2	ENSG00000196196.2,ENSG00000198467.9	protein_coding,protein_coding	No	0	NA	NA	No	0	NA	NA	Yes	1	ENSG00000137075.13	protein_coding	No	0	NA	NA	Yes	1	ENSG00000137135.13	protein_coding	No	0	NA	NA	No	0	NA	NA	Yes	1	ENSG00000196196.2	protein_coding	No	0	NA	NA	No	0	NA	NA
1_FANTOM	chr9	36135554	36136617	-	CATG00000108317.1	CATG00000108317	lncRNA_divergent	No	0	NA	NA	No	0	NA	NA	No	0	NA	NA	No	0	NA	NA	No	0	NA	NA	Yes	1	ENSG00000137103.12	protein_coding	No	0	NA	NA	No	0	NA	NA	No	0	NA	NA	No	0	NA	NA	No	0	NA	NA	No	0	NA	NA	No	0	NA	NA
1_FANTOM	chr9	36160255	36163843	-	CATG00000108318.1	CATG00000108318	lncRNA_antisense	No	0	NA	NA	No	0	NA	NA	No	0	NA	NA	No	0	NA	NA	Yes	1	ENSG00000122694.11	protein_coding	No	0	NA	NA	No	0	NA	NA	No	0	NA	NA	No	0	NA	NA	No	0	NA	NA	No	0	NA	NA	No	0	NA	NA	No	0	NA	NA
1_FANTOM	chr9	36166724	36168680	+	CATG00000105343.1	CATG00000105343	lncRNA_intergenic	No	0	NA	NA	No	0	NA	NA	No	0	NA	NA	No	0	NA	NA	Yes	1	ENSG00000122694.11	protein_coding	No	0	NA	NA	No	0	NA	NA	No	0	NA	NA	No	0	NA	NA	No	0	NA	NA	No	0	NA	NA	No	0	NA	NA	No	0	NA	NA
2_ensembl	chr9	37836041	37836391	+	RP11-3J10.7	ENSG00000232454	pseudogene	Yes	1	ENSG00000122696.8	protein_coding	Yes	1	ENSG00000122696.8	protein_coding	Yes	1	ENSG00000122696.8	protein_coding	Yes	1	ENSG00000122696.8	protein_coding	Yes	1	ENSG00000122696.8	protein_coding	Yes	1	ENSG00000122696.8	protein_coding	Yes	1	ENSG00000122696.8	protein_coding	Yes	1	ENSG00000122696.8	protein_coding	No	0	NA	NA	Yes	1	ENSG00000122696.8	protein_coding	Yes	1	ENSG00000122696.8	protein_coding	Yes	1	ENSG00000122696.8	protein_coding	No	0	NA	NA
1_FANTOM	chr9	37878096	37879490	+	PAICSP1	ENSG00000226055	pseudogene	Yes	1	ENSG00000122696.8	protein_coding	Yes	1	ENSG00000122696.8	protein_coding	Yes	1	ENSG00000122696.8	protein_coding	Yes	1	ENSG00000122696.8	protein_coding	Yes	1	ENSG00000122696.8	protein_coding	Yes	1	ENSG00000122696.8	protein_coding	Yes	1	ENSG00000122696.8	protein_coding	Yes	1	ENSG00000122696.8	protein_coding	Yes	1	ENSG00000122696.8	protein_coding	Yes	1	ENSG00000122696.8	protein_coding	Yes	1	ENSG00000122696.8	protein_coding	Yes	1	ENSG00000122696.8	protein_coding	Yes	1	ENSG00000122696.8	protein_coding
1_FANTOM	chr9	37885831	37886387	+	RP11-3J10.4	ENSG00000213839	pseudogene	Yes	1	ENSG00000122696.8	protein_coding	Yes	1	ENSG00000122696.8	protein_coding	Yes	1	ENSG00000122696.8	protein_coding	Yes	1	ENSG00000122696.8	protein_coding	Yes	1	ENSG00000122696.8	protein_coding	Yes	1	ENSG00000122696.8	protein_coding	Yes	1	ENSG00000122696.8	protein_coding	Yes	1	ENSG00000122696.8	protein_coding	Yes	1	ENSG00000122696.8	protein_coding	Yes	1	ENSG00000122696.8	protein_coding	Yes	1	ENSG00000122696.8	protein_coding	Yes	1	ENSG00000122696.8	protein_coding	Yes	1	ENSG00000122696.8	protein_coding
1_FANTOM	chr9	38090062	38096728	+	CATG00000105396.1	CATG00000105396	lncRNA_intergenic	No	0	NA	NA	No	0	NA	NA	Yes	1	ENSG00000122696.8	protein_coding	No	0	NA	NA	No	0	NA	NA	No	0	NA	NA	No	0	NA	NA	No	0	NA	NA	No	0	NA	NA	No	0	NA	NA	No	0	NA	NA	Yes	1	ENSG00000122696.8	protein_coding	No	0	NA	NA
1_FANTOM	chr9	38392285	38392574	-	CATG00000108363.1	CATG00000108363	lncRNA_divergent	No	0	NA	NA	No	0	NA	NA	Yes	1	ENSG00000137124.6	protein_coding	No	0	NA	NA	No	0	NA	NA	No	0	NA	NA	No	0	NA	NA	No	0	NA	NA	No	0	NA	NA	Yes	1	ENSG00000137124.6	protein_coding	No	0	NA	NA	No	0	NA	NA	No	0	NA	NA
1_FANTOM	chr9	38620523	38645282	+	FAM201A	ENSG00000204860	lncRNA_divergent	No	0	NA	NA	No	0	NA	NA	Yes	2	ENSG00000180071.14,ENSG00000273036.1	protein_coding,processed_transcript	No	0	NA	NA	No	0	NA	NA	Yes	2	ENSG00000106714.13,ENSG00000250989.1	protein_coding,pseudogene	No	0	NA	NA	Yes	2	ENSG00000250989.1,ENSG00000273036.1	pseudogene,processed_transcript	Yes	1	ENSG00000204860.4	lncRNA_divergent	Yes	1	ENSG00000237557.1	pseudogene	Yes	1	ENSG00000237557.1	pseudogene	No	0	NA	NA	Yes	1	ENSG00000204860.4	lncRNA_divergent
2_ensembl	chr9	38643039	38643765	+	RP13-198D9.3	ENSG00000237557	pseudogene	No	0	NA	NA	No	0	NA	NA	No	0	NA	NA	No	0	NA	NA	No	0	NA	NA	Yes	1	ENSG00000250989.1	pseudogene	No	0	NA	NA	Yes	2	ENSG00000250989.1,ENSG00000273036.1	pseudogene,processed_transcript	No	0	NA	NA	No	0	NA	NA	No	0	NA	NA	No	0	NA	NA	No	0	NA	NA
1_FANTOM	chr9	38650190	38662716	+	CATG00000105420.1	CATG00000105420	lncRNA_intergenic	No	0	NA	NA	No	0	NA	NA	No	0	NA	NA	No	0	NA	NA	Yes	1	ENSG00000180071.14	protein_coding	Yes	1	ENSG00000250989.1	pseudogene	No	0	NA	NA	Yes	4	ENSG00000204860.4,ENSG00000180071.14,ENSG00000250989.1,ENSG00000273036.1	lncRNA_divergent,protein_coding,pseudogene,processed_transcript	Yes	2	ENSG00000180071.14,ENSG00000273036.1	protein_coding,processed_transcript	No	0	NA	NA	No	0	NA	NA	Yes	1	ENSG00000106714.13	protein_coding	No	0	NA	NA
2_ensembl	chr9	38804004	38851913	+	RP11-402N8.1	ENSG00000228467	lnclincRNA	No	0	NA	NA	No	0	NA	NA	No	0	NA	NA	Yes	8	ENSG00000106714.13,ENSG00000204860.4,ENSG00000180071.14,ENSG00000225345.3,ENSG00000250989.1,ENSG00000273036.1,ENSG00000237487.1,ENSG00000137142.4	protein_coding,lncRNA_divergent,protein_coding,pseudogene,pseudogene,processed_transcript,pseudogene,protein_coding	Yes	8	ENSG00000106714.13,ENSG00000204860.4,ENSG00000180071.14,ENSG00000225345.3,ENSG00000250989.1,ENSG00000273036.1,ENSG00000215165.3,ENSG00000137142.4	protein_coding,lncRNA_divergent,protein_coding,pseudogene,pseudogene,processed_transcript,pseudogene,protein_coding	No	0	NA	NA	No	0	NA	NA	No	0	NA	NA	No	0	NA	NA	No	0	NA	NA	No	0	NA	NA	No	0	NA	NA	No	0	NA	NA
2_ensembl	chr9	39016966	39039591	+	VN2R3P	ENSG00000234680	pseudogene	No	0	NA	NA	No	0	NA	NA	No	0	NA	NA	No	0	NA	NA	No	0	NA	NA	No	0	NA	NA	No	0	NA	NA	No	0	NA	NA	No	0	NA	NA	Yes	1	ENSG00000106714.13	protein_coding	No	0	NA	NA	No	0	NA	NA	Yes	1	ENSG00000204860.4	lncRNA_divergent
2_ensembl	chr9	39154072	39155476	+	RP11-290L7.2	ENSG00000226625	pseudogene	No	0	NA	NA	Yes	1	ENSG00000227921.1	protein_coding	Yes	1	ENSG00000227921.1	protein_coding	No	0	NA	NA	No	0	NA	NA	No	0	NA	NA	No	0	NA	NA	No	0	NA	NA	No	0	NA	NA	No	0	NA	NA	No	0	NA	NA	No	0	NA	NA	No	0	NA	NA
2_ensembl	chr9	40293025	40339528	+	RP11-111G23.1	ENSG00000185020	pseudogene	Yes	1	ENSG00000227921.1	protein_coding	No	0	NA	NA	Yes	1	ENSG00000185020.5	pseudogene	Yes	1	ENSG00000227921.1	protein_coding	Yes	2	ENSG00000185020.5,ENSG00000227921.1	pseudogene,protein_coding	No	0	NA	NA	Yes	1	ENSG00000227921.1	protein_coding	Yes	1	ENSG00000185020.5	pseudogene	Yes	2	ENSG00000185020.5,ENSG00000227921.1	pseudogene,protein_coding	Yes	2	ENSG00000185020.5,ENSG00000227921.1	pseudogene,protein_coding	Yes	2	ENSG00000185020.5,ENSG00000227921.1	pseudogene,protein_coding	No	0	NA	NA	Yes	1	ENSG00000185020.5	pseudogene
1_FANTOM	chr9	40491233	40633777	-	RP11-292B8.1	ENSG00000215142	pseudogene	Yes	1	ENSG00000227921.1	protein_coding	Yes	2	ENSG00000215142.4,ENSG00000227921.1	pseudogene,protein_coding	Yes	3	ENSG00000215142.4,ENSG00000185020.5,ENSG00000227921.1	pseudogene,pseudogene,protein_coding	Yes	1	ENSG00000227921.1	protein_coding	Yes	2	ENSG00000185020.5,ENSG00000227921.1	pseudogene,protein_coding	Yes	3	ENSG00000215142.4,ENSG00000185020.5,ENSG00000227921.1	pseudogene,pseudogene,protein_coding	Yes	2	ENSG00000185020.5,ENSG00000227921.1	pseudogene,protein_coding	Yes	1	ENSG00000185020.5	pseudogene	Yes	2	ENSG00000185020.5,ENSG00000227921.1	pseudogene,protein_coding	Yes	1	ENSG00000185020.5	pseudogene	Yes	2	ENSG00000185020.5,ENSG00000227921.1	pseudogene,protein_coding	No	0	NA	NA	No	0	NA	NA
1_FANTOM	chr9	41923582	41955080	-	CATG00000108369.1	CATG00000108369	lncRNA_intergenic	No	0	NA	NA	No	0	NA	NA	Yes	1	ENSG00000204837.2	lnclincRNA	Yes	3	ENSG00000237846.1,ENSG00000204837.2,ENSG00000229273.1	pseudogene,lnclincRNA,pseudogene	No	0	NA	NA	No	0	NA	NA	Yes	1	ENSG00000204837.2	lnclincRNA	Yes	1	ENSG00000237846.1	pseudogene	No	0	NA	NA	Yes	1	ENSG00000204837.2	lnclincRNA	No	0	NA	NA	No	0	NA	NA	No	0	NA	NA
2_ensembl	chr9	41961615	42019580	-	RP11-204M4.2	ENSG00000204837	lnclincRNA	Yes	1	ENSG00000237846.1	pseudogene	Yes	2	ENSG00000237846.1,ENSG00000204837.2	pseudogene,lnclincRNA	Yes	4	ENSG00000230804.2,ENSG00000237846.1,ENSG00000204837.2,ENSG00000229273.1	pseudogene,pseudogene,lnclincRNA,pseudogene	Yes	2	ENSG00000237846.1,ENSG00000204837.2	pseudogene,lnclincRNA	Yes	2	ENSG00000237846.1,ENSG00000204837.2	pseudogene,lnclincRNA	Yes	3	ENSG00000237846.1,ENSG00000204837.2,ENSG00000229273.1	pseudogene,lnclincRNA,pseudogene	Yes	2	ENSG00000237846.1,ENSG00000204837.2	pseudogene,lnclincRNA	Yes	2	ENSG00000237846.1,ENSG00000204837.2	pseudogene,lnclincRNA	Yes	2	ENSG00000237846.1,ENSG00000204837.2	pseudogene,lnclincRNA	Yes	3	ENSG00000230804.2,ENSG00000237846.1,ENSG00000204837.2	pseudogene,pseudogene,lnclincRNA	Yes	3	ENSG00000230804.2,ENSG00000237846.1,ENSG00000204837.2	pseudogene,pseudogene,lnclincRNA	No	0	NA	NA	Yes	1	ENSG00000237846.1	pseudogene
2_ensembl	chr9	43144980	43160008	-	RP11-327I22.5	ENSG00000224303	lnclincRNA	No	0	NA	NA	Yes	1	ENSG00000237846.1	pseudogene	Yes	2	ENSG00000230804.2,ENSG00000237846.1	pseudogene,pseudogene	Yes	1	ENSG00000237846.1	pseudogene	Yes	1	ENSG00000237846.1	pseudogene	Yes	1	ENSG00000237846.1	pseudogene	Yes	1	ENSG00000237846.1	pseudogene	Yes	1	ENSG00000237846.1	pseudogene	Yes	1	ENSG00000237846.1	pseudogene	Yes	3	ENSG00000240240.4,ENSG00000230804.2,ENSG00000237846.1	protein_coding,pseudogene,pseudogene	Yes	2	ENSG00000230804.2,ENSG00000237846.1	pseudogene,pseudogene	No	0	NA	NA	Yes	1	ENSG00000237846.1	pseudogene
2_ensembl	chr9	43399987	43401315	+	ATP5A1P5	ENSG00000229489	pseudogene	Yes	1	ENSG00000154529.10	protein_coding	Yes	1	ENSG00000154529.10	protein_coding	Yes	1	ENSG00000154529.10	protein_coding	Yes	4	ENSG00000236816.2,ENSG00000170165.5,ENSG00000154529.10,ENSG00000132498.7	pseudogene,pseudogene,protein_coding,protein_coding	Yes	3	ENSG00000236816.2,ENSG00000170165.5,ENSG00000154529.10	pseudogene,pseudogene,protein_coding	Yes	1	ENSG00000154529.10	protein_coding	Yes	1	ENSG00000154529.10	protein_coding	Yes	1	ENSG00000154529.10	protein_coding	Yes	1	ENSG00000154529.10	protein_coding	Yes	1	ENSG00000154529.10	protein_coding	Yes	1	ENSG00000154529.10	protein_coding	No	0	NA	NA	No	0	NA	NA
2_ensembl	chr9	43838621	43840027	-	RP11-24B13.1	ENSG00000237207	pseudogene	Yes	1	ENSG00000154529.10	protein_coding	Yes	1	ENSG00000154529.10	protein_coding	Yes	1	ENSG00000154529.10	protein_coding	Yes	2	ENSG00000154529.10,ENSG00000132498.7	protein_coding,protein_coding	Yes	2	ENSG00000154529.10,ENSG00000132498.7	protein_coding,protein_coding	Yes	1	ENSG00000154529.10	protein_coding	Yes	1	ENSG00000154529.10	protein_coding	Yes	1	ENSG00000154529.10	protein_coding	Yes	1	ENSG00000154529.10	protein_coding	Yes	1	ENSG00000154529.10	protein_coding	Yes	1	ENSG00000154529.10	protein_coding	No	0	NA	NA	Yes	1	ENSG00000154529.10	protein_coding
2_ensembl	chr9	44051024	44069881	-	CR848007.2	ENSG00000170165	pseudogene	Yes	1	ENSG00000236816.2	pseudogene	Yes	1	ENSG00000236816.2	pseudogene	Yes	1	ENSG00000236816.2	pseudogene	Yes	3	ENSG00000236816.2,ENSG00000170165.5,ENSG00000154529.10	pseudogene,pseudogene,protein_coding	Yes	3	ENSG00000237357.1,ENSG00000236816.2,ENSG00000170165.5	lnclincRNA,pseudogene,pseudogene	Yes	1	ENSG00000236816.2	pseudogene	Yes	2	ENSG00000236816.2,ENSG00000170165.5	pseudogene,pseudogene	No	0	NA	NA	Yes	1	ENSG00000237357.1	lnclincRNA	Yes	1	ENSG00000236816.2	pseudogene	Yes	1	ENSG00000236816.2	pseudogene	No	0	NA	NA	No	0	NA	NA
1_FANTOM	chr9	44070727	44072193	+	CATG00000105433.1	CATG00000105433	lncRNA_intergenic	Yes	1	ENSG00000236816.2	pseudogene	Yes	1	ENSG00000236816.2	pseudogene	Yes	2	ENSG00000236816.2,ENSG00000170165.5	pseudogene,pseudogene	Yes	2	ENSG00000236816.2,ENSG00000170165.5	pseudogene,pseudogene	Yes	2	ENSG00000236816.2,ENSG00000170165.5	pseudogene,pseudogene	Yes	1	ENSG00000236816.2	pseudogene	Yes	2	ENSG00000236816.2,ENSG00000170165.5	pseudogene,pseudogene	No	0	NA	NA	No	0	NA	NA	Yes	1	ENSG00000236816.2	pseudogene	Yes	1	ENSG00000236816.2	pseudogene	No	0	NA	NA	No	0	NA	NA
1_FANTOM	chr9	44076368	44118739	-	ANKRD20A7P	ENSG00000236816	pseudogene	Yes	1	ENSG00000236816.2	pseudogene	Yes	1	ENSG00000236816.2	pseudogene	Yes	1	ENSG00000236816.2	pseudogene	Yes	2	ENSG00000236816.2,ENSG00000170165.5	pseudogene,pseudogene	Yes	4	ENSG00000237357.1,ENSG00000236816.2,ENSG00000170165.5,ENSG00000154529.10	lnclincRNA,pseudogene,pseudogene,protein_coding	Yes	2	ENSG00000236816.2,ENSG00000154529.10	pseudogene,protein_coding	Yes	2	ENSG00000236816.2,ENSG00000170165.5	pseudogene,pseudogene	No	0	NA	NA	Yes	1	ENSG00000237357.1	lnclincRNA	Yes	1	ENSG00000236816.2	pseudogene	Yes	1	ENSG00000236816.2	pseudogene	No	0	NA	NA	No	0	NA	NA
2_ensembl	chr9	44170447	44175727	-	BX649563.4	ENSG00000204818	pseudogene	No	0	NA	NA	Yes	1	ENSG00000236816.2	pseudogene	Yes	1	ENSG00000236816.2	pseudogene	Yes	2	ENSG00000236816.2,ENSG00000170165.5	pseudogene,pseudogene	Yes	3	ENSG00000236816.2,ENSG00000170165.5,ENSG00000154529.10	pseudogene,pseudogene,protein_coding	Yes	1	ENSG00000236816.2	pseudogene	Yes	2	ENSG00000236816.2,ENSG00000170165.5	pseudogene,pseudogene	No	0	NA	NA	No	0	NA	NA	Yes	1	ENSG00000236816.2	pseudogene	Yes	1	ENSG00000236816.2	pseudogene	No	0	NA	NA	No	0	NA	NA
2_ensembl	chr9	44823714	44835521	+	RP11-160N1.9	ENSG00000231248	lnclincRNA	No	0	NA	NA	No	0	NA	NA	Yes	2	ENSG00000204807.1,ENSG00000236816.2	protein_coding,pseudogene	No	0	NA	NA	No	0	NA	NA	No	0	NA	NA	No	0	NA	NA	No	0	NA	NA	No	0	NA	NA	No	0	NA	NA	No	0	NA	NA	No	0	NA	NA	No	0	NA	NA
1_FANTOM	chr9	44992741	45139494	+	RP11-160N1.8	ENSG00000231454	pseudogene	No	0	NA	NA	No	0	NA	NA	Yes	1	ENSG00000231527.1	lnclincRNA	Yes	1	ENSG00000231527.1	lnclincRNA	Yes	1	ENSG00000231527.1	lnclincRNA	Yes	1	ENSG00000231527.1	lnclincRNA	No	0	NA	NA	No	0	NA	NA	No	0	NA	NA	No	0	NA	NA	No	0	NA	NA	Yes	1	ENSG00000231527.1	lnclincRNA	No	0	NA	NA
2_ensembl	chr9	45393845	45415976	-	RP11-187C18.5	ENSG00000235037	lnclincRNA	Yes	1	ENSG00000268578.1	protein_coding	Yes	3	ENSG00000237198.2,ENSG00000268578.1,ENSG00000204805.7	protein_coding,protein_coding,pseudogene	Yes	7	ENSG00000237198.2,ENSG00000226546.1,ENSG00000228243.2,ENSG00000204807.1,ENSG00000187060.5,ENSG00000268578.1,ENSG00000204805.7	protein_coding,pseudogene,pseudogene,protein_coding,pseudogene,protein_coding,pseudogene	Yes	6	ENSG00000237198.2,ENSG00000226546.1,ENSG00000204807.1,ENSG00000187060.5,ENSG00000268578.1,ENSG00000204805.7	protein_coding,pseudogene,protein_coding,pseudogene,protein_coding,pseudogene	Yes	4	ENSG00000237198.2,ENSG00000226546.1,ENSG00000204807.1,ENSG00000268578.1	protein_coding,pseudogene,protein_coding,protein_coding	Yes	2	ENSG00000182368.4,ENSG00000268578.1	protein_coding,protein_coding	Yes	2	ENSG00000204807.1,ENSG00000268578.1	protein_coding,protein_coding	Yes	2	ENSG00000268578.1,ENSG00000204805.7	protein_coding,pseudogene	Yes	3	ENSG00000204807.1,ENSG00000268578.1,ENSG00000204805.7	protein_coding,protein_coding,pseudogene	Yes	4	ENSG00000228243.2,ENSG00000204807.1,ENSG00000187060.5,ENSG00000268578.1	pseudogene,protein_coding,pseudogene,protein_coding	Yes	3	ENSG00000237198.2,ENSG00000204807.1,ENSG00000268578.1	protein_coding,protein_coding,protein_coding	Yes	1	ENSG00000268578.1	protein_coding	Yes	1	ENSG00000268578.1	protein_coding
1_FANTOM	chr9	45439996	45680905	+	CATG00000105435.1	CATG00000105435	uncertain_coding	Yes	1	ENSG00000268578.1	protein_coding	Yes	2	ENSG00000237198.2,ENSG00000268578.1	protein_coding,protein_coding	Yes	6	ENSG00000237198.2,ENSG00000226546.1,ENSG00000228243.2,ENSG00000187060.5,ENSG00000268578.1,ENSG00000204805.7	protein_coding,pseudogene,pseudogene,pseudogene,protein_coding,pseudogene	Yes	5	ENSG00000237198.2,ENSG00000226546.1,ENSG00000187060.5,ENSG00000268578.1,ENSG00000204805.7	protein_coding,pseudogene,pseudogene,protein_coding,pseudogene	Yes	3	ENSG00000237198.2,ENSG00000226546.1,ENSG00000268578.1	protein_coding,pseudogene,protein_coding	Yes	2	ENSG00000182368.4,ENSG00000268578.1	protein_coding,protein_coding	Yes	1	ENSG00000268578.1	protein_coding	Yes	2	ENSG00000268578.1,ENSG00000204805.7	protein_coding,pseudogene	Yes	2	ENSG00000268578.1,ENSG00000204805.7	protein_coding,pseudogene	Yes	4	ENSG00000237198.2,ENSG00000228243.2,ENSG00000187060.5,ENSG00000268578.1	protein_coding,pseudogene,pseudogene,protein_coding	Yes	1	ENSG00000204807.1	protein_coding	Yes	1	ENSG00000268578.1	protein_coding	Yes	1	ENSG00000268578.1	protein_coding
2_ensembl	chr9	46359242	46380257	-	RP11-292F9.2	ENSG00000231481	antisense	No	0	NA	NA	Yes	1	ENSG00000237198.2	protein_coding	Yes	1	ENSG00000237198.2	protein_coding	No	0	NA	NA	Yes	1	ENSG00000237198.2	protein_coding	No	0	NA	NA	No	0	NA	NA	Yes	1	ENSG00000237198.2	protein_coding	No	0	NA	NA	No	0	NA	NA	No	0	NA	NA	No	0	NA	NA	No	0	NA	NA
2_ensembl	chr9	65585692	65661972	+	RP11-203I2.1	ENSG00000237792	pseudogene	No	0	NA	NA	No	0	NA	NA	Yes	1	ENSG00000237792.3	pseudogene	No	0	NA	NA	Yes	1	ENSG00000238113.2	lncRNA_intergenic	No	0	NA	NA	Yes	1	ENSG00000237792.3	pseudogene	No	0	NA	NA	No	0	NA	NA	No	0	NA	NA	No	0	NA	NA	No	0	NA	NA	No	0	NA	NA
2_ensembl	chr9	66342521	66343121	-	RP11-459O16.1	ENSG00000237869	pseudogene	No	0	NA	NA	No	0	NA	NA	No	0	NA	NA	Yes	1	ENSG00000237869.2	pseudogene	Yes	1	ENSG00000237869.2	pseudogene	Yes	1	ENSG00000237869.2	pseudogene	Yes	1	ENSG00000237869.2	pseudogene	No	0	NA	NA	No	0	NA	NA	No	0	NA	NA	No	0	NA	NA	No	0	NA	NA	No	0	NA	NA
1_FANTOM	chr9	66513490	66553531	-	RP11-262H14.3	ENSG00000234665	lncRNA_intergenic	Yes	2	ENSG00000234665.4,ENSG00000227582.2	lncRNA_intergenic,pseudogene	Yes	3	ENSG00000234665.4,ENSG00000227582.2,ENSG00000238245.2	lncRNA_intergenic,pseudogene,pseudogene	Yes	3	ENSG00000234665.4,ENSG00000227582.2,ENSG00000238245.2	lncRNA_intergenic,pseudogene,pseudogene	Yes	3	ENSG00000234665.4,ENSG00000227582.2,ENSG00000238245.2	lncRNA_intergenic,pseudogene,pseudogene	Yes	4	ENSG00000170161.6,ENSG00000234665.4,ENSG00000227582.2,ENSG00000238245.2	lncRNA_intergenic,lncRNA_intergenic,pseudogene,pseudogene	Yes	3	ENSG00000234665.4,ENSG00000227582.2,ENSG00000238245.2	lncRNA_intergenic,pseudogene,pseudogene	Yes	3	ENSG00000234665.4,ENSG00000227582.2,ENSG00000238245.2	lncRNA_intergenic,pseudogene,pseudogene	Yes	4	ENSG00000234665.4,ENSG00000227582.2,ENSG00000238245.2,ENSG00000238113.2	lncRNA_intergenic,pseudogene,pseudogene,lncRNA_intergenic	Yes	3	ENSG00000234665.4,ENSG00000227582.2,ENSG00000238245.2	lncRNA_intergenic,pseudogene,pseudogene	Yes	3	ENSG00000234665.4,ENSG00000227582.2,ENSG00000238245.2	lncRNA_intergenic,pseudogene,pseudogene	Yes	3	ENSG00000234665.4,ENSG00000227582.2,ENSG00000238245.2	lncRNA_intergenic,pseudogene,pseudogene	Yes	3	ENSG00000234665.4,ENSG00000227582.2,ENSG00000238245.2	lncRNA_intergenic,pseudogene,pseudogene	Yes	3	ENSG00000234665.4,ENSG00000227582.2,ENSG00000238245.2	lncRNA_intergenic,pseudogene,pseudogene
2_ensembl	chr9	66693277	66721073	-	RP11-318K12.1	ENSG00000228991	pseudogene	No	0	NA	NA	No	0	NA	NA	No	0	NA	NA	No	0	NA	NA	Yes	2	ENSG00000227318.4,ENSG00000219693.3	pseudogene,pseudogene	No	0	NA	NA	Yes	1	ENSG00000227318.4	pseudogene	No	0	NA	NA	No	0	NA	NA	No	0	NA	NA	No	0	NA	NA	No	0	NA	NA	No	0	NA	NA
2_ensembl	chr9	66720898	66759372	+	RP11-318K12.2	ENSG00000230857	lnclincRNA	No	0	NA	NA	Yes	1	ENSG00000227318.4	pseudogene	No	0	NA	NA	Yes	2	ENSG00000227318.4,ENSG00000219693.3	pseudogene,pseudogene	Yes	1	ENSG00000227318.4	pseudogene	Yes	1	ENSG00000227318.4	pseudogene	Yes	1	ENSG00000227318.4	pseudogene	Yes	1	ENSG00000227318.4	pseudogene	No	0	NA	NA	No	0	NA	NA	No	0	NA	NA	No	0	NA	NA	No	0	NA	NA
1_FANTOM	chr9	66778200	66834437	-	CATG00000108384.1	CATG00000108384	lncRNA_sense_intronic	No	0	NA	NA	Yes	1	ENSG00000227318.4	pseudogene	No	0	NA	NA	Yes	2	ENSG00000227318.4,ENSG00000219693.3	pseudogene,pseudogene	Yes	2	ENSG00000227318.4,ENSG00000219693.3	pseudogene,pseudogene	Yes	1	ENSG00000232833.4	protein_coding	Yes	1	ENSG00000227318.4	pseudogene	No	0	NA	NA	No	0	NA	NA	No	0	NA	NA	No	0	NA	NA	No	0	NA	NA	No	0	NA	NA
1_FANTOM	chr9	66802108	66835765	-	CATG00000108387.1	CATG00000108387	lncRNA_sense_intronic	No	0	NA	NA	No	0	NA	NA	No	0	NA	NA	Yes	1	ENSG00000219693.3	pseudogene	Yes	1	ENSG00000227318.4	pseudogene	Yes	1	ENSG00000232833.4	protein_coding	Yes	1	ENSG00000227318.4	pseudogene	No	0	NA	NA	No	0	NA	NA	No	0	NA	NA	No	0	NA	NA	No	0	NA	NA	No	0	NA	NA
1_FANTOM	chr9	67030927	67343782	+	CATG00000105449.1	CATG00000105449	lncRNA_divergent	No	0	NA	NA	No	0	NA	NA	No	0	NA	NA	Yes	1	ENSG00000237869.2	pseudogene	Yes	1	ENSG00000237869.2	pseudogene	Yes	1	ENSG00000227318.4	pseudogene	No	0	NA	NA	No	0	NA	NA	No	0	NA	NA	No	0	NA	NA	No	0	NA	NA	No	0	NA	NA	No	0	NA	NA
1_FANTOM	chr9	67251367	67340821	-	BMS1P10	ENSG00000237238	pseudogene	No	0	NA	NA	No	0	NA	NA	No	0	NA	NA	Yes	1	ENSG00000237869.2	pseudogene	Yes	1	ENSG00000237869.2	pseudogene	Yes	1	ENSG00000227318.4	pseudogene	No	0	NA	NA	No	0	NA	NA	No	0	NA	NA	No	0	NA	NA	No	0	NA	NA	No	0	NA	NA	No	0	NA	NA
2_ensembl	chr9	67285298	67298632	+	RP11-236F9.2	ENSG00000228522	pseudogene	No	0	NA	NA	No	0	NA	NA	No	0	NA	NA	No	0	NA	NA	No	0	NA	NA	Yes	1	ENSG00000227318.4	pseudogene	No	0	NA	NA	No	0	NA	NA	No	0	NA	NA	No	0	NA	NA	No	0	NA	NA	No	0	NA	NA	No	0	NA	NA
1_FANTOM	chr9	68177238	68299585	-	CATG00000108392.1	CATG00000108392	uncertain_coding	No	0	NA	NA	Yes	1	ENSG00000232833.4	protein_coding	Yes	3	ENSG00000227558.4,ENSG00000196774.3,ENSG00000232833.4	pseudogene,protein_coding,protein_coding	No	0	NA	NA	No	0	NA	NA	Yes	2	ENSG00000240907.1,ENSG00000232833.4	lnclincRNA,protein_coding	No	0	NA	NA	No	0	NA	NA	No	0	NA	NA	No	0	NA	NA	Yes	1	ENSG00000204793.4	protein_coding	No	0	NA	NA	No	0	NA	NA
2_ensembl	chr9	68298799	68299489	+	RP11-452D2.2	ENSG00000234042	pseudogene	No	0	NA	NA	No	0	NA	NA	Yes	1	ENSG00000227558.4	pseudogene	No	0	NA	NA	No	0	NA	NA	No	0	NA	NA	No	0	NA	NA	No	0	NA	NA	No	0	NA	NA	No	0	NA	NA	No	0	NA	NA	No	0	NA	NA	No	0	NA	NA
1_FANTOM	chr9	68303459	68304358	-	CATG00000108393.1	CATG00000108393	lncRNA_intergenic	No	0	NA	NA	Yes	1	ENSG00000232833.4	protein_coding	Yes	1	ENSG00000227558.4	pseudogene	No	0	NA	NA	No	0	NA	NA	No	0	NA	NA	No	0	NA	NA	No	0	NA	NA	No	0	NA	NA	No	0	NA	NA	No	0	NA	NA	No	0	NA	NA	No	0	NA	NA
2_ensembl	chr9	68324611	68340644	+	RP11-149F8.5	ENSG00000224267	lnclincRNA	No	0	NA	NA	No	0	NA	NA	Yes	1	ENSG00000227558.4	pseudogene	No	0	NA	NA	No	0	NA	NA	Yes	1	ENSG00000232833.4	protein_coding	Yes	1	ENSG00000204790.8	protein_coding	No	0	NA	NA	No	0	NA	NA	No	0	NA	NA	Yes	1	ENSG00000204793.4	protein_coding	No	0	NA	NA	No	0	NA	NA
1_FANTOM	chr9	68423755	68455375	-	RP11-764K9.4	ENSG00000215548	pseudogene	No	0	NA	NA	Yes	1	ENSG00000232833.4	protein_coding	Yes	1	ENSG00000227558.4	pseudogene	Yes	1	ENSG00000227558.4	pseudogene	No	0	NA	NA	No	0	NA	NA	No	0	NA	NA	No	0	NA	NA	No	0	NA	NA	No	0	NA	NA	No	0	NA	NA	No	0	NA	NA	No	0	NA	NA
1_FANTOM	chr9	68455450	68691058	+	CATG00000105464.1	CATG00000105464	lncRNA_intergenic	No	0	NA	NA	Yes	1	ENSG00000232833.4	protein_coding	Yes	1	ENSG00000227558.4	pseudogene	No	0	NA	NA	No	0	NA	NA	Yes	1	ENSG00000204788.3	protein_coding	No	0	NA	NA	No	0	NA	NA	No	0	NA	NA	No	0	NA	NA	No	0	NA	NA	No	0	NA	NA	No	0	NA	NA
1_FANTOM	chr9	68726501	68771963	+	RP11-391M20.1	ENSG00000229789	pseudogene	No	0	NA	NA	No	0	NA	NA	No	0	NA	NA	No	0	NA	NA	Yes	1	ENSG00000224185.1	pseudogene	No	0	NA	NA	No	0	NA	NA	No	0	NA	NA	No	0	NA	NA	No	0	NA	NA	No	0	NA	NA	No	0	NA	NA	No	0	NA	NA
1_FANTOM	chr9	68738655	68810259	-	PGM5P1	ENSG00000204794	pseudogene	No	0	NA	NA	No	0	NA	NA	Yes	1	ENSG00000204794.6	pseudogene	No	0	NA	NA	Yes	1	ENSG00000224185.1	pseudogene	No	0	NA	NA	No	0	NA	NA	No	0	NA	NA	No	0	NA	NA	Yes	1	ENSG00000229789.1	pseudogene	No	0	NA	NA	No	0	NA	NA	No	0	NA	NA
1_FANTOM	chr9	69065477	69132245	+	RP11-87H9.2	ENSG00000233961	pseudogene	No	0	NA	NA	Yes	1	ENSG00000172014.11	protein_coding	Yes	3	ENSG00000172014.11,ENSG00000204788.3,ENSG00000231242.1	protein_coding,protein_coding,lnclincRNA	Yes	8	ENSG00000235310.1,ENSG00000224106.1,ENSG00000229156.1,ENSG00000224185.1,ENSG00000172014.11,ENSG00000204788.3,ENSG00000231242.1,ENSG00000233961.1	pseudogene,pseudogene,pseudogene,pseudogene,protein_coding,protein_coding,lnclincRNA,pseudogene	Yes	7	ENSG00000235310.1,ENSG00000229156.1,ENSG00000224185.1,ENSG00000172014.11,ENSG00000204788.3,ENSG00000231242.1,ENSG00000233961.1	pseudogene,pseudogene,pseudogene,protein_coding,protein_coding,lnclincRNA,pseudogene	Yes	6	ENSG00000235310.1,ENSG00000229156.1,ENSG00000172014.11,ENSG00000204788.3,ENSG00000204790.8,ENSG00000233961.1	pseudogene,pseudogene,protein_coding,protein_coding,protein_coding,pseudogene	Yes	4	ENSG00000235310.1,ENSG00000172014.11,ENSG00000204790.8,ENSG00000233961.1	pseudogene,protein_coding,protein_coding,pseudogene	Yes	3	ENSG00000224185.1,ENSG00000172014.11,ENSG00000227558.4	pseudogene,protein_coding,pseudogene	Yes	3	ENSG00000224185.1,ENSG00000172014.11,ENSG00000204788.3	pseudogene,protein_coding,protein_coding	Yes	4	ENSG00000235310.1,ENSG00000229156.1,ENSG00000172014.11,ENSG00000204788.3	pseudogene,pseudogene,protein_coding,protein_coding	No	0	NA	NA	Yes	1	ENSG00000204788.3	protein_coding	No	0	NA	NA
1_FANTOM	chr9	69067128	69148206	-	PGM5P2	ENSG00000227558	pseudogene	No	0	NA	NA	Yes	2	ENSG00000172014.11,ENSG00000204788.3	protein_coding,protein_coding	Yes	3	ENSG00000172014.11,ENSG00000204788.3,ENSG00000231242.1	protein_coding,protein_coding,lnclincRNA	Yes	8	ENSG00000235310.1,ENSG00000224106.1,ENSG00000229156.1,ENSG00000224185.1,ENSG00000172014.11,ENSG00000204788.3,ENSG00000231242.1,ENSG00000233961.1	pseudogene,pseudogene,pseudogene,pseudogene,protein_coding,protein_coding,lnclincRNA,pseudogene	Yes	7	ENSG00000235310.1,ENSG00000229156.1,ENSG00000224185.1,ENSG00000172014.11,ENSG00000204788.3,ENSG00000231242.1,ENSG00000233961.1	pseudogene,pseudogene,pseudogene,protein_coding,protein_coding,lnclincRNA,pseudogene	Yes	6	ENSG00000235310.1,ENSG00000229156.1,ENSG00000172014.11,ENSG00000204788.3,ENSG00000204790.8,ENSG00000233961.1	pseudogene,pseudogene,protein_coding,protein_coding,protein_coding,pseudogene	Yes	5	ENSG00000235310.1,ENSG00000172014.11,ENSG00000204788.3,ENSG00000204790.8,ENSG00000233961.1	pseudogene,protein_coding,protein_coding,protein_coding,pseudogene	Yes	3	ENSG00000224185.1,ENSG00000172014.11,ENSG00000227558.4	pseudogene,protein_coding,pseudogene	Yes	3	ENSG00000224185.1,ENSG00000172014.11,ENSG00000204788.3	pseudogene,protein_coding,protein_coding	Yes	4	ENSG00000235310.1,ENSG00000229156.1,ENSG00000172014.11,ENSG00000204788.3	pseudogene,pseudogene,protein_coding,protein_coding	Yes	2	ENSG00000172014.11,ENSG00000204788.3	protein_coding,protein_coding	Yes	2	ENSG00000172014.11,ENSG00000204788.3	protein_coding,protein_coding	No	0	NA	NA
2_ensembl	chr9	69082536	69108793	-	RP11-87H9.3	ENSG00000231242	lnclincRNA	No	0	NA	NA	No	0	NA	NA	Yes	1	ENSG00000204788.3	protein_coding	Yes	7	ENSG00000235310.1,ENSG00000224106.1,ENSG00000229156.1,ENSG00000224185.1,ENSG00000172014.11,ENSG00000231242.1,ENSG00000233961.1	pseudogene,pseudogene,pseudogene,pseudogene,protein_coding,lnclincRNA,pseudogene	Yes	4	ENSG00000235310.1,ENSG00000172014.11,ENSG00000231242.1,ENSG00000233961.1	pseudogene,protein_coding,lnclincRNA,pseudogene	Yes	2	ENSG00000172014.11,ENSG00000233961.1	protein_coding,pseudogene	Yes	3	ENSG00000235310.1,ENSG00000172014.11,ENSG00000233961.1	pseudogene,protein_coding,pseudogene	Yes	2	ENSG00000224185.1,ENSG00000227558.4	pseudogene,pseudogene	Yes	1	ENSG00000204788.3	protein_coding	Yes	2	ENSG00000235310.1,ENSG00000204788.3	pseudogene,protein_coding	No	0	NA	NA	No	0	NA	NA	No	0	NA	NA
1_FANTOM	chr9	69146939	69163111	+	RP11-58A12.3	ENSG00000237543	lncRNA_intergenic	No	0	NA	NA	No	0	NA	NA	No	0	NA	NA	Yes	5	ENSG00000235310.1,ENSG00000224106.1,ENSG00000229156.1,ENSG00000172014.11,ENSG00000231242.1	pseudogene,pseudogene,pseudogene,protein_coding,lnclincRNA	Yes	4	ENSG00000229156.1,ENSG00000172014.11,ENSG00000231242.1,ENSG00000233961.1	pseudogene,protein_coding,lnclincRNA,pseudogene	Yes	1	ENSG00000172014.11	protein_coding	Yes	2	ENSG00000235310.1,ENSG00000233961.1	pseudogene,pseudogene	No	0	NA	NA	No	0	NA	NA	No	0	NA	NA	No	0	NA	NA	No	0	NA	NA	No	0	NA	NA
2_ensembl	chr9	69501018	69502204	+	RP11-250H24.4	ENSG00000235310	pseudogene	Yes	2	ENSG00000172014.11,ENSG00000204788.3	protein_coding,protein_coding	Yes	2	ENSG00000172014.11,ENSG00000204788.3	protein_coding,protein_coding	Yes	2	ENSG00000172014.11,ENSG00000204788.3	protein_coding,protein_coding	Yes	7	ENSG00000235310.1,ENSG00000224106.1,ENSG00000229156.1,ENSG00000224185.1,ENSG00000172014.11,ENSG00000204788.3,ENSG00000233961.1	pseudogene,pseudogene,pseudogene,pseudogene,protein_coding,protein_coding,pseudogene	Yes	6	ENSG00000235310.1,ENSG00000224106.1,ENSG00000229156.1,ENSG00000224185.1,ENSG00000172014.11,ENSG00000204788.3	pseudogene,pseudogene,pseudogene,pseudogene,protein_coding,protein_coding	Yes	3	ENSG00000172014.11,ENSG00000204788.3,ENSG00000240907.1	protein_coding,protein_coding,lnclincRNA	Yes	3	ENSG00000172014.11,ENSG00000204788.3,ENSG00000233961.1	protein_coding,protein_coding,pseudogene	Yes	3	ENSG00000224185.1,ENSG00000172014.11,ENSG00000204788.3	pseudogene,protein_coding,protein_coding	Yes	4	ENSG00000224106.1,ENSG00000224185.1,ENSG00000172014.11,ENSG00000204788.3	pseudogene,pseudogene,protein_coding,protein_coding	Yes	4	ENSG00000235310.1,ENSG00000224185.1,ENSG00000172014.11,ENSG00000204788.3	pseudogene,pseudogene,protein_coding,protein_coding	Yes	3	ENSG00000224185.1,ENSG00000172014.11,ENSG00000204788.3	pseudogene,protein_coding,protein_coding	Yes	2	ENSG00000172014.11,ENSG00000204788.3	protein_coding,protein_coding	Yes	2	ENSG00000172014.11,ENSG00000204788.3	protein_coding,protein_coding
2_ensembl	chr9	69633978	69650004	-	AQP7P2	ENSG00000181997	pseudogene	No	0	NA	NA	Yes	2	ENSG00000172014.11,ENSG00000204788.3	protein_coding,protein_coding	Yes	2	ENSG00000172014.11,ENSG00000204788.3	protein_coding,protein_coding	Yes	7	ENSG00000235310.1,ENSG00000224106.1,ENSG00000229156.1,ENSG00000224185.1,ENSG00000172014.11,ENSG00000204788.3,ENSG00000233961.1	pseudogene,pseudogene,pseudogene,pseudogene,protein_coding,protein_coding,pseudogene	Yes	5	ENSG00000235310.1,ENSG00000224106.1,ENSG00000229156.1,ENSG00000172014.11,ENSG00000204788.3	pseudogene,pseudogene,pseudogene,protein_coding,protein_coding	Yes	3	ENSG00000172014.11,ENSG00000204788.3,ENSG00000240907.1	protein_coding,protein_coding,lnclincRNA	Yes	3	ENSG00000172014.11,ENSG00000204788.3,ENSG00000233961.1	protein_coding,protein_coding,pseudogene	No	0	NA	NA	Yes	2	ENSG00000172014.11,ENSG00000204788.3	protein_coding,protein_coding	Yes	2	ENSG00000172014.11,ENSG00000204788.3	protein_coding,protein_coding	Yes	1	ENSG00000204788.3	protein_coding	No	0	NA	NA	No	0	NA	NA
1_FANTOM	chr9	69776898	69882947	-	CATG00000108406.1	CATG00000108406	lncRNA_intergenic	No	0	NA	NA	Yes	1	ENSG00000172014.11	protein_coding	Yes	3	ENSG00000235832.2,ENSG00000172014.11,ENSG00000204788.3	pseudogene,protein_coding,protein_coding	Yes	7	ENSG00000235310.1,ENSG00000224106.1,ENSG00000229156.1,ENSG00000224185.1,ENSG00000172014.11,ENSG00000204788.3,ENSG00000233961.1	pseudogene,pseudogene,pseudogene,pseudogene,protein_coding,protein_coding,pseudogene	Yes	5	ENSG00000235310.1,ENSG00000229156.1,ENSG00000224185.1,ENSG00000172014.11,ENSG00000204788.3	pseudogene,pseudogene,pseudogene,protein_coding,protein_coding	Yes	6	ENSG00000235310.1,ENSG00000172014.11,ENSG00000204788.3,ENSG00000204790.8,ENSG00000240907.1,ENSG00000233961.1	pseudogene,protein_coding,protein_coding,protein_coding,lnclincRNA,pseudogene	Yes	4	ENSG00000235310.1,ENSG00000172014.11,ENSG00000240907.1,ENSG00000233961.1	pseudogene,protein_coding,lnclincRNA,pseudogene	No	0	NA	NA	Yes	2	ENSG00000172014.11,ENSG00000204788.3	protein_coding,protein_coding	Yes	4	ENSG00000235310.1,ENSG00000229156.1,ENSG00000172014.11,ENSG00000204788.3	pseudogene,pseudogene,protein_coding,protein_coding	Yes	1	ENSG00000172014.11	protein_coding	Yes	2	ENSG00000172014.11,ENSG00000204788.3	protein_coding,protein_coding	No	0	NA	NA
2_ensembl	chr9	69830288	69848759	+	RP11-460N11.2	ENSG00000197550	pseudogene	No	0	NA	NA	No	0	NA	NA	No	0	NA	NA	No	0	NA	NA	Yes	1	ENSG00000229156.1	pseudogene	No	0	NA	NA	No	0	NA	NA	No	0	NA	NA	No	0	NA	NA	No	0	NA	NA	No	0	NA	NA	No	0	NA	NA	No	0	NA	NA
2_ensembl	chr9	69891208	69901481	-	AC125634.1	ENSG00000223602	pseudogene	No	0	NA	NA	No	0	NA	NA	No	0	NA	NA	Yes	3	ENSG00000235310.1,ENSG00000229156.1,ENSG00000172014.11	pseudogene,pseudogene,protein_coding	Yes	2	ENSG00000235310.1,ENSG00000172014.11	pseudogene,protein_coding	Yes	2	ENSG00000172014.11,ENSG00000233961.1	protein_coding,pseudogene	Yes	2	ENSG00000172014.11,ENSG00000233961.1	protein_coding,pseudogene	No	0	NA	NA	No	0	NA	NA	Yes	2	ENSG00000235310.1,ENSG00000204788.3	pseudogene,protein_coding	No	0	NA	NA	No	0	NA	NA	No	0	NA	NA
2_ensembl	chr9	70727365	70734146	-	MEP1AP2	ENSG00000223780	pseudogene	No	0	NA	NA	No	0	NA	NA	No	0	NA	NA	No	0	NA	NA	No	0	NA	NA	No	0	NA	NA	Yes	1	ENSG00000197550.3	pseudogene	No	0	NA	NA	No	0	NA	NA	No	0	NA	NA	No	0	NA	NA	No	0	NA	NA	No	0	NA	NA
1_FANTOM	chr9	70938545	70945542	+	RP11-561O23.5	ENSG00000234394	lncRNA_intergenic	No	0	NA	NA	No	0	NA	NA	No	0	NA	NA	Yes	1	ENSG00000187866.6	protein_coding	No	0	NA	NA	No	0	NA	NA	No	0	NA	NA	No	0	NA	NA	No	0	NA	NA	No	0	NA	NA	No	0	NA	NA	No	0	NA	NA	No	0	NA	NA
2_ensembl	chr9	70970105	70972768	-	PGM5-AS1	ENSG00000224958	antisense	No	0	NA	NA	No	0	NA	NA	No	0	NA	NA	No	0	NA	NA	Yes	2	ENSG00000181778.4,ENSG00000154330.8	protein_coding,protein_coding	No	0	NA	NA	No	0	NA	NA	No	0	NA	NA	No	0	NA	NA	No	0	NA	NA	No	0	NA	NA	No	0	NA	NA	No	0	NA	NA
2_ensembl	chr9	71010609	71021416	-	RP11-88I18.2	ENSG00000233178	antisense	No	0	NA	NA	No	0	NA	NA	No	0	NA	NA	No	0	NA	NA	Yes	3	ENSG00000181778.4,ENSG00000224958.1,ENSG00000154330.8	protein_coding,antisense,protein_coding	No	0	NA	NA	No	0	NA	NA	No	0	NA	NA	No	0	NA	NA	No	0	NA	NA	No	0	NA	NA	No	0	NA	NA	No	0	NA	NA
2_ensembl	chr9	71437319	71458191	-	RP11-203L2.4	ENSG00000236733	antisense	No	0	NA	NA	No	0	NA	NA	No	0	NA	NA	No	0	NA	NA	Yes	1	ENSG00000147996.12	protein_coding	No	0	NA	NA	No	0	NA	NA	No	0	NA	NA	No	0	NA	NA	No	0	NA	NA	No	0	NA	NA	No	0	NA	NA	No	0	NA	NA
1_FANTOM	chr9	72375059	72409610	+	CATG00000105497.1	CATG00000105497	lncRNA_divergent	No	0	NA	NA	No	0	NA	NA	No	0	NA	NA	No	0	NA	NA	Yes	1	ENSG00000188647.8	protein_coding	No	0	NA	NA	No	0	NA	NA	No	0	NA	NA	No	0	NA	NA	Yes	1	ENSG00000204711.4	protein_coding	No	0	NA	NA	No	0	NA	NA	No	0	NA	NA
1_FANTOM	chr9	72433283	72436296	-	C9orf135-AS1	ENSG00000225626	lncRNA_divergent	No	0	NA	NA	No	0	NA	NA	No	0	NA	NA	No	0	NA	NA	No	0	NA	NA	No	0	NA	NA	No	0	NA	NA	No	0	NA	NA	No	0	NA	NA	Yes	1	ENSG00000204711.4	protein_coding	No	0	NA	NA	No	0	NA	NA	No	0	NA	NA
1_FANTOM	chr9	72702335	72790779	-	MAMDC2-AS1	ENSG00000204706	lncRNA_antisense	No	0	NA	NA	No	0	NA	NA	No	0	NA	NA	Yes	1	ENSG00000165072.9	protein_coding	Yes	1	ENSG00000165072.9	protein_coding	No	0	NA	NA	No	0	NA	NA	No	0	NA	NA	No	0	NA	NA	No	0	NA	NA	No	0	NA	NA	No	0	NA	NA	No	0	NA	NA
1_FANTOM	chr9	72808913	72873771	-	SMC5-AS1	ENSG00000268364	lncRNA_divergent	No	0	NA	NA	No	0	NA	NA	No	0	NA	NA	Yes	1	ENSG00000165072.9	protein_coding	Yes	1	ENSG00000165072.9	protein_coding	No	0	NA	NA	No	0	NA	NA	No	0	NA	NA	No	0	NA	NA	No	0	NA	NA	No	0	NA	NA	No	0	NA	NA	No	0	NA	NA
1_FANTOM	chr9	73028002	73224214	+	CATG00000105517.1	CATG00000105517	uncertain_coding	No	0	NA	NA	No	0	NA	NA	No	0	NA	NA	No	0	NA	NA	No	0	NA	NA	No	0	NA	NA	No	0	NA	NA	No	0	NA	NA	Yes	1	ENSG00000188647.8	protein_coding	Yes	1	ENSG00000107282.5	protein_coding	No	0	NA	NA	No	0	NA	NA	No	0	NA	NA
1_FANTOM	chr9	74675554	74705250	+	CATG00000105581.1	CATG00000105581	lncRNA_divergent	No	0	NA	NA	No	0	NA	NA	No	0	NA	NA	No	0	NA	NA	No	0	NA	NA	No	0	NA	NA	No	0	NA	NA	No	0	NA	NA	Yes	1	ENSG00000119125.12	protein_coding	No	0	NA	NA	No	0	NA	NA	No	0	NA	NA	No	0	NA	NA
1_FANTOM	chr9	74881497	74906725	-	CATG00000108537.1	CATG00000108537	lncRNA_intergenic	No	0	NA	NA	No	0	NA	NA	No	0	NA	NA	No	0	NA	NA	No	0	NA	NA	No	0	NA	NA	No	0	NA	NA	Yes	1	ENSG00000165091.11	protein_coding	No	0	NA	NA	Yes	1	ENSG00000165092.8	protein_coding	No	0	NA	NA	No	0	NA	NA	No	0	NA	NA
1_FANTOM	chr9	74920352	74972049	+	RP11-63P12.6	ENSG00000225434	lncRNA_intergenic	No	0	NA	NA	Yes	1	ENSG00000107362.9	protein_coding	No	0	NA	NA	No	0	NA	NA	No	0	NA	NA	No	0	NA	NA	No	0	NA	NA	No	0	NA	NA	No	0	NA	NA	No	0	NA	NA	No	0	NA	NA	Yes	1	ENSG00000225434.2	lncRNA_intergenic	No	0	NA	NA
1_FANTOM	chr9	74982619	75142876	-	CATG00000108541.1	CATG00000108541	lncRNA_intergenic	No	0	NA	NA	No	0	NA	NA	No	0	NA	NA	No	0	NA	NA	Yes	1	ENSG00000165092.8	protein_coding	No	0	NA	NA	No	0	NA	NA	No	0	NA	NA	No	0	NA	NA	No	0	NA	NA	No	0	NA	NA	No	0	NA	NA	No	0	NA	NA
1_FANTOM	chr9	75874207	76027058	+	CATG00000105624.1	CATG00000105624	lncRNA_intergenic	No	0	NA	NA	No	0	NA	NA	No	0	NA	NA	No	0	NA	NA	No	0	NA	NA	No	0	NA	NA	Yes	1	ENSG00000107372.8	protein_coding	Yes	1	ENSG00000135046.9	protein_coding	No	0	NA	NA	No	0	NA	NA	No	0	NA	NA	No	0	NA	NA	No	0	NA	NA
1_FANTOM	chr9	76060576	76092053	+	CATG00000105639.1	CATG00000105639	lncRNA_intergenic	No	0	NA	NA	No	0	NA	NA	No	0	NA	NA	No	0	NA	NA	No	0	NA	NA	No	0	NA	NA	No	0	NA	NA	Yes	1	ENSG00000135046.9	protein_coding	No	0	NA	NA	No	0	NA	NA	No	0	NA	NA	No	0	NA	NA	No	0	NA	NA
1_FANTOM	chr9	76538956	76673523	+	CATG00000105686.1	CATG00000105686	lncRNA_intergenic	No	0	NA	NA	No	0	NA	NA	No	0	NA	NA	No	0	NA	NA	No	0	NA	NA	No	0	NA	NA	No	0	NA	NA	No	0	NA	NA	No	0	NA	NA	Yes	1	ENSG00000198963.6	protein_coding	No	0	NA	NA	No	0	NA	NA	No	0	NA	NA
1_FANTOM	chr9	76789133	76890302	-	CATG00000108609.1	CATG00000108609	lncRNA_intergenic	No	0	NA	NA	No	0	NA	NA	Yes	1	ENSG00000119121.17	protein_coding	No	0	NA	NA	No	0	NA	NA	No	0	NA	NA	No	0	NA	NA	No	0	NA	NA	No	0	NA	NA	No	0	NA	NA	No	0	NA	NA	No	0	NA	NA	No	0	NA	NA
1_FANTOM	chr9	77567300	77611209	+	RP11-197P3.4	ENSG00000203321	lncRNA_divergent	No	0	NA	NA	No	0	NA	NA	No	0	NA	NA	No	0	NA	NA	Yes	1	ENSG00000135045.6	protein_coding	Yes	1	ENSG00000106733.16	protein_coding	No	0	NA	NA	No	0	NA	NA	No	0	NA	NA	No	0	NA	NA	No	0	NA	NA	No	0	NA	NA	No	0	NA	NA
1_FANTOM	chr9	79008788	79019073	+	RPSAP9	ENSG00000234618	pseudogene	No	0	NA	NA	No	0	NA	NA	No	0	NA	NA	No	0	NA	NA	No	0	NA	NA	No	0	NA	NA	Yes	1	ENSG00000135002.7	protein_coding	No	0	NA	NA	No	0	NA	NA	No	0	NA	NA	No	0	NA	NA	No	0	NA	NA	No	0	NA	NA
1_FANTOM	chr9	79318490	79319108	+	CATG00000105745.1	CATG00000105745	lncRNA_divergent	No	0	NA	NA	No	0	NA	NA	No	0	NA	NA	Yes	2	ENSG00000106772.13,ENSG00000225937.1	protein_coding,lncRNA_antisense	Yes	2	ENSG00000106772.13,ENSG00000225937.1	protein_coding,lncRNA_antisense	No	0	NA	NA	No	0	NA	NA	No	0	NA	NA	No	0	NA	NA	No	0	NA	NA	No	0	NA	NA	No	0	NA	NA	No	0	NA	NA
1_FANTOM	chr9	79379354	79413274	+	PCA3	ENSG00000225937	lncRNA_antisense	No	0	NA	NA	No	0	NA	NA	No	0	NA	NA	No	0	NA	NA	Yes	2	ENSG00000106772.13,ENSG00000225937.1	protein_coding,lncRNA_antisense	No	0	NA	NA	No	0	NA	NA	No	0	NA	NA	No	0	NA	NA	No	0	NA	NA	No	0	NA	NA	No	0	NA	NA	No	0	NA	NA
1_FANTOM	chr9	79381088	79383891	-	CATG00000108656.1	CATG00000108656	lncRNA_sense_intronic	No	0	NA	NA	No	0	NA	NA	No	0	NA	NA	No	0	NA	NA	Yes	1	ENSG00000106772.13	protein_coding	No	0	NA	NA	No	0	NA	NA	No	0	NA	NA	No	0	NA	NA	No	0	NA	NA	No	0	NA	NA	No	0	NA	NA	No	0	NA	NA
2_ensembl	chr9	79655317	79655589	+	ATP5J2P3	ENSG00000232851	pseudogene	No	0	NA	NA	No	0	NA	NA	No	0	NA	NA	No	0	NA	NA	Yes	1	ENSG00000197969.7	protein_coding	No	0	NA	NA	No	0	NA	NA	No	0	NA	NA	No	0	NA	NA	No	0	NA	NA	No	0	NA	NA	No	0	NA	NA	No	0	NA	NA
1_FANTOM	chr9	79791498	79793096	-	VPS13A-AS1	ENSG00000232998	lncRNA_divergent	No	0	NA	NA	No	0	NA	NA	Yes	1	ENSG00000197969.7	protein_coding	No	0	NA	NA	No	0	NA	NA	No	0	NA	NA	No	0	NA	NA	No	0	NA	NA	No	0	NA	NA	No	0	NA	NA	No	0	NA	NA	No	0	NA	NA	No	0	NA	NA
2_ensembl	chr9	80071211	80141613	+	RP11-466A17.1	ENSG00000231373	antisense	No	0	NA	NA	No	0	NA	NA	No	0	NA	NA	No	0	NA	NA	No	0	NA	NA	No	0	NA	NA	No	0	NA	NA	No	0	NA	NA	No	0	NA	NA	No	0	NA	NA	No	0	NA	NA	Yes	1	ENSG00000156049.6	protein_coding	Yes	1	ENSG00000156049.6	protein_coding
1_FANTOM	chr9	80322947	80325992	+	CATG00000105764.1	CATG00000105764	lncRNA_intergenic	No	0	NA	NA	No	0	NA	NA	No	0	NA	NA	No	0	NA	NA	Yes	1	ENSG00000156052.6	protein_coding	Yes	1	ENSG00000156052.6	protein_coding	No	0	NA	NA	Yes	1	ENSG00000156052.6	protein_coding	No	0	NA	NA	No	0	NA	NA	No	0	NA	NA	No	0	NA	NA	No	0	NA	NA
1_FANTOM	chr9	80353424	80361796	-	CATG00000108665.1	CATG00000108665	lncRNA_sense_intronic	No	0	NA	NA	No	0	NA	NA	No	0	NA	NA	Yes	1	ENSG00000156052.6	protein_coding	Yes	1	ENSG00000156052.6	protein_coding	Yes	1	ENSG00000156052.6	protein_coding	No	0	NA	NA	Yes	1	ENSG00000156052.6	protein_coding	No	0	NA	NA	No	0	NA	NA	Yes	1	ENSG00000156052.6	protein_coding	No	0	NA	NA	No	0	NA	NA
1_FANTOM	chr9	80459920	80468689	-	CATG00000108673.1	CATG00000108673	lncRNA_sense_intronic	No	0	NA	NA	No	0	NA	NA	No	0	NA	NA	Yes	1	ENSG00000156052.6	protein_coding	Yes	1	ENSG00000156052.6	protein_coding	Yes	1	ENSG00000156052.6	protein_coding	No	0	NA	NA	Yes	1	ENSG00000156052.6	protein_coding	No	0	NA	NA	No	0	NA	NA	No	0	NA	NA	No	0	NA	NA	No	0	NA	NA
1_FANTOM	chr9	80468828	80501301	-	CATG00000108674.1	CATG00000108674	lncRNA_sense_intronic	No	0	NA	NA	Yes	1	ENSG00000156052.6	protein_coding	No	0	NA	NA	Yes	1	ENSG00000156052.6	protein_coding	Yes	1	ENSG00000156052.6	protein_coding	Yes	1	ENSG00000156052.6	protein_coding	No	0	NA	NA	Yes	1	ENSG00000156052.6	protein_coding	No	0	NA	NA	No	0	NA	NA	No	0	NA	NA	No	0	NA	NA	No	0	NA	NA
1_FANTOM	chr9	80646814	80656558	+	CATG00000105765.1	CATG00000105765	uncertain_coding	No	0	NA	NA	No	0	NA	NA	No	0	NA	NA	Yes	1	ENSG00000156052.6	protein_coding	Yes	1	ENSG00000156052.6	protein_coding	Yes	1	ENSG00000156052.6	protein_coding	No	0	NA	NA	No	0	NA	NA	No	0	NA	NA	No	0	NA	NA	No	0	NA	NA	No	0	NA	NA	No	0	NA	NA
1_FANTOM	chr9	80793078	80794428	+	RP11-336N8.2	ENSG00000233947	pseudogene	No	0	NA	NA	No	0	NA	NA	No	0	NA	NA	No	0	NA	NA	No	0	NA	NA	No	0	NA	NA	No	0	NA	NA	No	0	NA	NA	No	0	NA	NA	No	0	NA	NA	Yes	1	ENSG00000156052.6	protein_coding	No	0	NA	NA	No	0	NA	NA
2_ensembl	chr9	80795130	80795609	-	RP11-336N8.3	ENSG00000228781	pseudogene	No	0	NA	NA	No	0	NA	NA	No	0	NA	NA	No	0	NA	NA	No	0	NA	NA	No	0	NA	NA	No	0	NA	NA	No	0	NA	NA	No	0	NA	NA	No	0	NA	NA	Yes	1	ENSG00000156052.6	protein_coding	No	0	NA	NA	No	0	NA	NA
1_FANTOM	chr9	80830772	80840380	+	CATG00000105768.1	CATG00000105768	lncRNA_intergenic	No	0	NA	NA	No	0	NA	NA	No	0	NA	NA	No	0	NA	NA	No	0	NA	NA	No	0	NA	NA	No	0	NA	NA	No	0	NA	NA	No	0	NA	NA	No	0	NA	NA	Yes	1	ENSG00000156052.6	protein_coding	No	0	NA	NA	No	0	NA	NA
1_FANTOM	chr9	84304744	84436932	+	RP11-154D17.1	ENSG00000233926	lncRNA_divergent	No	0	NA	NA	No	0	NA	NA	No	0	NA	NA	No	0	NA	NA	Yes	1	ENSG00000233926.1	lncRNA_divergent	No	0	NA	NA	No	0	NA	NA	No	0	NA	NA	No	0	NA	NA	No	0	NA	NA	No	0	NA	NA	No	0	NA	NA	No	0	NA	NA
1_FANTOM	chr9	84646742	85395097	+	RP11-15B24.5	ENSG00000228430	lncRNA_intergenic	No	0	NA	NA	No	0	NA	NA	No	0	NA	NA	Yes	1	ENSG00000196781.9	protein_coding	Yes	1	ENSG00000196781.9	protein_coding	No	0	NA	NA	No	0	NA	NA	No	0	NA	NA	No	0	NA	NA	No	0	NA	NA	No	0	NA	NA	No	0	NA	NA	No	0	NA	NA
1_FANTOM	chr9	85142467	85216267	-	CATG00000108774.1	CATG00000108774	lncRNA_intergenic	No	0	NA	NA	No	0	NA	NA	No	0	NA	NA	Yes	1	ENSG00000196781.9	protein_coding	Yes	1	ENSG00000196781.9	protein_coding	No	0	NA	NA	No	0	NA	NA	No	0	NA	NA	No	0	NA	NA	No	0	NA	NA	No	0	NA	NA	No	0	NA	NA	No	0	NA	NA
1_FANTOM	chr9	85834232	85895562	+	RP11-439K3.1	ENSG00000229109	lncRNA_divergent	No	0	NA	NA	No	0	NA	NA	No	0	NA	NA	Yes	1	ENSG00000165115.10	protein_coding	No	0	NA	NA	No	0	NA	NA	No	0	NA	NA	No	0	NA	NA	No	0	NA	NA	No	0	NA	NA	No	0	NA	NA	No	0	NA	NA	No	0	NA	NA
1_FANTOM	chr9	86238462	86246365	-	CATG00000108819.1	CATG00000108819	lncRNA_antisense	Yes	1	ENSG00000254473.1	lncRNA_divergent	No	0	NA	NA	Yes	1	ENSG00000254473.1	lncRNA_divergent	No	0	NA	NA	No	0	NA	NA	Yes	1	ENSG00000254473.1	lncRNA_divergent	Yes	1	ENSG00000135018.9	protein_coding	Yes	1	ENSG00000254473.1	lncRNA_divergent	No	0	NA	NA	No	0	NA	NA	No	0	NA	NA	No	0	NA	NA	No	0	NA	NA
1_FANTOM	chr9	86308486	86320849	-	CATG00000108821.1	CATG00000108821	lncRNA_sense_intronic	Yes	1	ENSG00000254473.1	lncRNA_divergent	No	0	NA	NA	Yes	1	ENSG00000254473.1	lncRNA_divergent	Yes	1	ENSG00000254473.1	lncRNA_divergent	Yes	1	ENSG00000254473.1	lncRNA_divergent	Yes	1	ENSG00000254473.1	lncRNA_divergent	Yes	1	ENSG00000135018.9	protein_coding	Yes	1	ENSG00000254473.1	lncRNA_divergent	No	0	NA	NA	Yes	1	ENSG00000254473.1	lncRNA_divergent	No	0	NA	NA	No	0	NA	NA	No	0	NA	NA
1_FANTOM	chr9	86322446	86328807	+	RP11-522I20.3	ENSG00000254473	lncRNA_divergent	Yes	1	ENSG00000254473.1	lncRNA_divergent	No	0	NA	NA	Yes	1	ENSG00000254473.1	lncRNA_divergent	Yes	1	ENSG00000254473.1	lncRNA_divergent	Yes	1	ENSG00000254473.1	lncRNA_divergent	Yes	1	ENSG00000254473.1	lncRNA_divergent	Yes	1	ENSG00000135018.9	protein_coding	Yes	1	ENSG00000254473.1	lncRNA_divergent	No	0	NA	NA	Yes	1	ENSG00000254473.1	lncRNA_divergent	No	0	NA	NA	No	0	NA	NA	No	0	NA	NA
1_FANTOM	chr9	86444520	86452502	+	RP11-575L7.2	ENSG00000226877	lncRNA_intergenic	No	0	NA	NA	No	0	NA	NA	No	0	NA	NA	Yes	1	ENSG00000165113.8	protein_coding	No	0	NA	NA	No	0	NA	NA	No	0	NA	NA	No	0	NA	NA	No	0	NA	NA	No	0	NA	NA	No	0	NA	NA	No	0	NA	NA	No	0	NA	NA
2_ensembl	chr9	86446501	86483335	+	RP11-575L7.4	ENSG00000231616	antisense	No	0	NA	NA	No	0	NA	NA	No	0	NA	NA	Yes	1	ENSG00000165113.8	protein_coding	No	0	NA	NA	No	0	NA	NA	No	0	NA	NA	No	0	NA	NA	No	0	NA	NA	No	0	NA	NA	No	0	NA	NA	No	0	NA	NA	No	0	NA	NA
1_FANTOM	chr9	86548933	86551787	+	CATG00000105919.1	CATG00000105919	lncRNA_intergenic	No	0	NA	NA	No	0	NA	NA	No	0	NA	NA	Yes	1	ENSG00000178966.11	protein_coding	Yes	1	ENSG00000178966.11	protein_coding	No	0	NA	NA	No	0	NA	NA	No	0	NA	NA	No	0	NA	NA	No	0	NA	NA	No	0	NA	NA	No	0	NA	NA	No	0	NA	NA
1_FANTOM	chr9	86571138	86572695	+	CATG00000105921.1	CATG00000105921	lncRNA_divergent	No	0	NA	NA	No	0	NA	NA	No	0	NA	NA	Yes	1	ENSG00000178966.11	protein_coding	Yes	1	ENSG00000178966.11	protein_coding	No	0	NA	NA	No	0	NA	NA	No	0	NA	NA	No	0	NA	NA	No	0	NA	NA	No	0	NA	NA	No	0	NA	NA	No	0	NA	NA
2_ensembl	chr9	86587148	86590692	+	RP11-575L7.8	ENSG00000235298	antisense	No	0	NA	NA	No	0	NA	NA	No	0	NA	NA	Yes	1	ENSG00000178966.11	protein_coding	Yes	1	ENSG00000178966.11	protein_coding	No	0	NA	NA	No	0	NA	NA	No	0	NA	NA	No	0	NA	NA	No	0	NA	NA	No	0	NA	NA	No	0	NA	NA	No	0	NA	NA
2_ensembl	chr9	86607847	86607948	+	Y_RNA	ENSG00000202523	misc_RNA	No	0	NA	NA	No	0	NA	NA	No	0	NA	NA	Yes	1	ENSG00000178966.11	protein_coding	No	0	NA	NA	No	0	NA	NA	No	0	NA	NA	No	0	NA	NA	No	0	NA	NA	No	0	NA	NA	No	0	NA	NA	No	0	NA	NA	No	0	NA	NA
1_FANTOM	chr9	86931488	87274611	+	CATG00000105927.1	CATG00000105927	lncRNA_intergenic	No	0	NA	NA	No	0	NA	NA	No	0	NA	NA	No	0	NA	NA	Yes	1	ENSG00000148057.11	protein_coding	No	0	NA	NA	Yes	1	ENSG00000135018.9	protein_coding	No	0	NA	NA	No	0	NA	NA	No	0	NA	NA	No	0	NA	NA	No	0	NA	NA	No	0	NA	NA
1_FANTOM	chr9	87945155	88126075	-	CATG00000108835.1	CATG00000108835	lncRNA_intergenic	No	0	NA	NA	No	0	NA	NA	No	0	NA	NA	No	0	NA	NA	No	0	NA	NA	No	0	NA	NA	No	0	NA	NA	No	0	NA	NA	No	0	NA	NA	No	0	NA	NA	No	0	NA	NA	No	0	NA	NA	Yes	1	ENSG00000135049.11	protein_coding
2_ensembl	chr9	88107494	88109009	+	STK33P1	ENSG00000227412	pseudogene	No	0	NA	NA	No	0	NA	NA	No	0	NA	NA	No	0	NA	NA	No	0	NA	NA	No	0	NA	NA	No	0	NA	NA	No	0	NA	NA	No	0	NA	NA	No	0	NA	NA	No	0	NA	NA	No	0	NA	NA	Yes	1	ENSG00000135049.11	protein_coding
1_FANTOM	chr9	88358423	88404816	+	RP11-213G2.1	ENSG00000234424	pseudogene	No	0	NA	NA	No	0	NA	NA	No	0	NA	NA	No	0	NA	NA	Yes	1	ENSG00000135052.12	protein_coding	No	0	NA	NA	No	0	NA	NA	No	0	NA	NA	No	0	NA	NA	No	0	NA	NA	No	0	NA	NA	No	0	NA	NA	No	0	NA	NA
1_FANTOM	chr9	88395804	88420519	-	RP11-213G2.2	ENSG00000230303	lncRNA_antisense	No	0	NA	NA	No	0	NA	NA	No	0	NA	NA	No	0	NA	NA	Yes	1	ENSG00000135052.12	protein_coding	No	0	NA	NA	No	0	NA	NA	No	0	NA	NA	No	0	NA	NA	No	0	NA	NA	No	0	NA	NA	No	0	NA	NA	No	0	NA	NA
2_ensembl	chr9	88430881	88464426	+	RP11-213G2.3	ENSG00000165121	pseudogene	No	0	NA	NA	Yes	1	ENSG00000165121.10	pseudogene	Yes	1	ENSG00000165121.10	pseudogene	No	0	NA	NA	Yes	1	ENSG00000135052.12	protein_coding	No	0	NA	NA	No	0	NA	NA	No	0	NA	NA	No	0	NA	NA	No	0	NA	NA	No	0	NA	NA	No	0	NA	NA	No	0	NA	NA
2_ensembl	chr9	88747537	88747766	+	RP11-379P1.4	ENSG00000233713	pseudogene	No	0	NA	NA	Yes	1	ENSG00000165121.10	pseudogene	Yes	1	ENSG00000165121.10	pseudogene	No	0	NA	NA	No	0	NA	NA	No	0	NA	NA	No	0	NA	NA	No	0	NA	NA	No	0	NA	NA	No	0	NA	NA	No	0	NA	NA	No	0	NA	NA	No	0	NA	NA
1_FANTOM	chr9	89029160	89103518	+	RP11-359J6.1	ENSG00000235819	lncRNA_intergenic	No	0	NA	NA	No	0	NA	NA	No	0	NA	NA	No	0	NA	NA	Yes	1	ENSG00000135070.9	protein_coding	No	0	NA	NA	No	0	NA	NA	No	0	NA	NA	No	0	NA	NA	No	0	NA	NA	Yes	1	ENSG00000135040.11	protein_coding	No	0	NA	NA	Yes	1	ENSG00000135049.11	protein_coding
1_FANTOM	chr9	89230597	89312008	+	CATG00000106004.1	CATG00000106004	lncRNA_intergenic	No	0	NA	NA	No	0	NA	NA	No	0	NA	NA	Yes	1	ENSG00000165121.10	pseudogene	Yes	2	ENSG00000135070.9,ENSG00000135049.11	protein_coding,protein_coding	No	0	NA	NA	No	0	NA	NA	No	0	NA	NA	No	0	NA	NA	No	0	NA	NA	Yes	1	ENSG00000204446.2	protein_coding	No	0	NA	NA	No	0	NA	NA
2_ensembl	chr9	89247062	89311411	+	RP11-395D3.1	ENSG00000232211	lnclincRNA	No	0	NA	NA	No	0	NA	NA	No	0	NA	NA	Yes	1	ENSG00000165121.10	pseudogene	Yes	2	ENSG00000135070.9,ENSG00000135049.11	protein_coding,protein_coding	No	0	NA	NA	No	0	NA	NA	No	0	NA	NA	No	0	NA	NA	No	0	NA	NA	Yes	1	ENSG00000204446.2	protein_coding	No	0	NA	NA	No	0	NA	NA
1_FANTOM	chr9	89284138	89297327	-	CATG00000108862.1	CATG00000108862	lncRNA_intergenic	No	0	NA	NA	No	0	NA	NA	No	0	NA	NA	No	0	NA	NA	Yes	1	ENSG00000135049.11	protein_coding	No	0	NA	NA	No	0	NA	NA	No	0	NA	NA	No	0	NA	NA	No	0	NA	NA	No	0	NA	NA	No	0	NA	NA	No	0	NA	NA
1_FANTOM	chr9	89561532	89629328	+	RP11-276H19.1	ENSG00000226237	lncRNA_divergent	No	0	NA	NA	No	0	NA	NA	Yes	2	ENSG00000231007.4,ENSG00000226237.1	pseudogene,lncRNA_divergent	Yes	2	ENSG00000231007.4,ENSG00000226237.1	pseudogene,lncRNA_divergent	Yes	3	ENSG00000269994.1,ENSG00000231007.4,ENSG00000226237.1	lnclincRNA,pseudogene,lncRNA_divergent	Yes	2	ENSG00000231007.4,ENSG00000226237.1	pseudogene,lncRNA_divergent	Yes	1	ENSG00000231007.4	pseudogene	No	0	NA	NA	Yes	1	ENSG00000226237.1	lncRNA_divergent	Yes	1	ENSG00000226237.1	lncRNA_divergent	No	0	NA	NA	Yes	1	ENSG00000226237.1	lncRNA_divergent	No	0	NA	NA
1_FANTOM	chr9	89623365	89627898	-	CATG00000108866.1	CATG00000108866	lncRNA_intergenic	No	0	NA	NA	No	0	NA	NA	No	0	NA	NA	Yes	1	ENSG00000231007.4	pseudogene	Yes	2	ENSG00000231007.4,ENSG00000226237.1	pseudogene,lncRNA_divergent	Yes	1	ENSG00000231007.4	pseudogene	Yes	1	ENSG00000231007.4	pseudogene	No	0	NA	NA	Yes	1	ENSG00000226237.1	lncRNA_divergent	No	0	NA	NA	No	0	NA	NA	No	0	NA	NA	No	0	NA	NA
2_ensembl	chr9	89623370	89657041	-	RP11-276H19.2	ENSG00000269994	lnclincRNA	No	0	NA	NA	No	0	NA	NA	No	0	NA	NA	Yes	1	ENSG00000231007.4	pseudogene	Yes	2	ENSG00000231007.4,ENSG00000226237.1	pseudogene,lncRNA_divergent	Yes	1	ENSG00000231007.4	pseudogene	Yes	1	ENSG00000231007.4	pseudogene	No	0	NA	NA	Yes	1	ENSG00000226237.1	lncRNA_divergent	Yes	1	ENSG00000226237.1	lncRNA_divergent	No	0	NA	NA	No	0	NA	NA	No	0	NA	NA
1_FANTOM	chr9	89626502	89628137	+	CDC20P1	ENSG00000231007	pseudogene	No	0	NA	NA	No	0	NA	NA	No	0	NA	NA	Yes	1	ENSG00000231007.4	pseudogene	Yes	2	ENSG00000231007.4,ENSG00000226237.1	pseudogene,lncRNA_divergent	Yes	1	ENSG00000231007.4	pseudogene	Yes	1	ENSG00000231007.4	pseudogene	No	0	NA	NA	Yes	1	ENSG00000226237.1	lncRNA_divergent	No	0	NA	NA	No	0	NA	NA	No	0	NA	NA	No	0	NA	NA
1_FANTOM	chr9	89656789	89672334	+	CATG00000106018.1	CATG00000106018	lncRNA_intergenic	No	0	NA	NA	No	0	NA	NA	Yes	1	ENSG00000226237.1	lncRNA_divergent	No	0	NA	NA	Yes	2	ENSG00000231007.4,ENSG00000226237.1	pseudogene,lncRNA_divergent	Yes	1	ENSG00000226237.1	lncRNA_divergent	No	0	NA	NA	No	0	NA	NA	No	0	NA	NA	No	0	NA	NA	No	0	NA	NA	No	0	NA	NA	No	0	NA	NA
1_FANTOM	chr9	89810603	90038008	-	CATG00000108871.1	CATG00000108871	lncRNA_intergenic	No	0	NA	NA	No	0	NA	NA	No	0	NA	NA	No	0	NA	NA	Yes	2	ENSG00000156345.13,ENSG00000196730.8	protein_coding,protein_coding	No	0	NA	NA	No	0	NA	NA	No	0	NA	NA	No	0	NA	NA	No	0	NA	NA	Yes	1	ENSG00000226237.1	lncRNA_divergent	No	0	NA	NA	No	0	NA	NA
1_FANTOM	chr9	90386412	90402435	+	CTSL3P	ENSG00000188029	pseudogene	No	0	NA	NA	No	0	NA	NA	Yes	1	ENSG00000130045.11	protein_coding	No	0	NA	NA	No	0	NA	NA	No	0	NA	NA	No	0	NA	NA	No	0	NA	NA	No	0	NA	NA	No	0	NA	NA	No	0	NA	NA	No	0	NA	NA	No	0	NA	NA
2_ensembl	chr9	90441402	90452140	-	XXyac-YM21GA2.6	ENSG00000237743	pseudogene	No	0	NA	NA	No	0	NA	NA	No	0	NA	NA	No	0	NA	NA	Yes	1	ENSG00000180447.5	protein_coding	No	0	NA	NA	No	0	NA	NA	No	0	NA	NA	No	0	NA	NA	No	0	NA	NA	No	0	NA	NA	No	0	NA	NA	No	0	NA	NA
2_ensembl	chr9	90471930	90474314	-	XXyac-YM21GA2.7	ENSG00000214888	antisense	No	0	NA	NA	No	0	NA	NA	No	0	NA	NA	Yes	1	ENSG00000214888.2	antisense	No	0	NA	NA	No	0	NA	NA	Yes	1	ENSG00000214888.2	antisense	No	0	NA	NA	No	0	NA	NA	No	0	NA	NA	No	0	NA	NA	No	0	NA	NA	No	0	NA	NA
1_FANTOM	chr9	90479040	90505955	+	XXyac-YM21GA2.4	ENSG00000234460	lncRNA_intergenic	No	0	NA	NA	No	0	NA	NA	No	0	NA	NA	Yes	1	ENSG00000214888.2	antisense	No	0	NA	NA	No	0	NA	NA	Yes	1	ENSG00000214888.2	antisense	Yes	1	ENSG00000226237.1	lncRNA_divergent	No	0	NA	NA	No	0	NA	NA	No	0	NA	NA	No	0	NA	NA	No	0	NA	NA
2_ensembl	chr9	90529408	90538572	+	SPATA31C1	ENSG00000230246	pseudogene	No	0	NA	NA	No	0	NA	NA	No	0	NA	NA	No	0	NA	NA	No	0	NA	NA	No	0	NA	NA	No	0	NA	NA	Yes	1	ENSG00000230246.3	pseudogene	No	0	NA	NA	No	0	NA	NA	No	0	NA	NA	No	0	NA	NA	No	0	NA	NA
1_FANTOM	chr9	90560555	90609772	+	CATG00000106038.1	CATG00000106038	lncRNA_divergent	No	0	NA	NA	No	0	NA	NA	No	0	NA	NA	No	0	NA	NA	No	0	NA	NA	Yes	1	ENSG00000214888.2	antisense	No	0	NA	NA	Yes	1	ENSG00000230246.3	pseudogene	No	0	NA	NA	Yes	2	ENSG00000130045.11,ENSG00000156345.13	protein_coding,protein_coding	No	0	NA	NA	No	0	NA	NA	No	0	NA	NA
2_ensembl	chr9	90744220	90753361	-	SPATA31C2	ENSG00000177910	pseudogene	No	0	NA	NA	No	0	NA	NA	No	0	NA	NA	No	0	NA	NA	No	0	NA	NA	No	0	NA	NA	No	0	NA	NA	No	0	NA	NA	Yes	1	ENSG00000231632.1	lnclincRNA	No	0	NA	NA	No	0	NA	NA	No	0	NA	NA	No	0	NA	NA
1_FANTOM	chr9	90779527	90849893	-	CATG00000108929.1	CATG00000108929	lncRNA_intergenic	No	0	NA	NA	No	0	NA	NA	No	0	NA	NA	No	0	NA	NA	No	0	NA	NA	No	0	NA	NA	No	0	NA	NA	No	0	NA	NA	Yes	2	ENSG00000148082.5,ENSG00000231632.1	protein_coding,lnclincRNA	No	0	NA	NA	No	0	NA	NA	No	0	NA	NA	No	0	NA	NA
1_FANTOM	chr9	90938813	91004210	-	CATG00000108937.1	CATG00000108937	lncRNA_divergent	No	0	NA	NA	No	0	NA	NA	No	0	NA	NA	No	0	NA	NA	No	0	NA	NA	No	0	NA	NA	Yes	1	ENSG00000231804.1	pseudogene	No	0	NA	NA	No	0	NA	NA	No	0	NA	NA	No	0	NA	NA	No	0	NA	NA	No	0	NA	NA
1_FANTOM	chr9	91526434	91538631	-	CATG00000108946.1	CATG00000108946	lncRNA_intergenic	No	0	NA	NA	No	0	NA	NA	Yes	1	ENSG00000130045.11	protein_coding	No	0	NA	NA	No	0	NA	NA	No	0	NA	NA	No	0	NA	NA	No	0	NA	NA	No	0	NA	NA	No	0	NA	NA	No	0	NA	NA	No	0	NA	NA	No	0	NA	NA
1_FANTOM	chr9	91796569	91925827	-	CATG00000108955.1	CATG00000108955	uncertain_coding	No	0	NA	NA	No	0	NA	NA	No	0	NA	NA	Yes	1	ENSG00000187742.10	protein_coding	Yes	2	ENSG00000187742.10,ENSG00000123975.4	protein_coding,protein_coding	Yes	1	ENSG00000123975.4	protein_coding	No	0	NA	NA	No	0	NA	NA	No	0	NA	NA	No	0	NA	NA	No	0	NA	NA	No	0	NA	NA	No	0	NA	NA
1_FANTOM	chr9	91898168	92523061	+	CATG00000106070.1	CATG00000106070	uncertain_coding	No	0	NA	NA	Yes	2	ENSG00000187764.7,ENSG00000123975.4	protein_coding,protein_coding	Yes	2	ENSG00000187764.7,ENSG00000123975.4	protein_coding,protein_coding	Yes	2	ENSG00000187742.10,ENSG00000123975.4	protein_coding,protein_coding	Yes	3	ENSG00000187742.10,ENSG00000123975.4,ENSG00000130045.11	protein_coding,protein_coding,protein_coding	Yes	1	ENSG00000123975.4	protein_coding	Yes	1	ENSG00000123975.4	protein_coding	No	0	NA	NA	Yes	1	ENSG00000187764.7	protein_coding	Yes	1	ENSG00000123975.4	protein_coding	Yes	2	ENSG00000187764.7,ENSG00000123975.4	protein_coding,protein_coding	No	0	NA	NA	No	0	NA	NA
1_FANTOM	chr9	92115944	92116502	-	CATG00000108974.1	CATG00000108974	lncRNA_intergenic	No	0	NA	NA	No	0	NA	NA	No	0	NA	NA	No	0	NA	NA	No	0	NA	NA	No	0	NA	NA	No	0	NA	NA	No	0	NA	NA	No	0	NA	NA	No	0	NA	NA	Yes	1	ENSG00000187764.7	protein_coding	No	0	NA	NA	No	0	NA	NA
1_FANTOM	chr9	92731698	92783007	+	RP11-406A20.1	ENSG00000237626	lncRNA_intergenic	No	0	NA	NA	No	0	NA	NA	No	0	NA	NA	No	0	NA	NA	No	0	NA	NA	No	0	NA	NA	No	0	NA	NA	Yes	1	ENSG00000187764.7	protein_coding	No	0	NA	NA	No	0	NA	NA	No	0	NA	NA	No	0	NA	NA	No	0	NA	NA
1_FANTOM	chr9	93063184	93195822	-	RP11-389K14.3	ENSG00000231107	lncRNA_intergenic	No	0	NA	NA	No	0	NA	NA	No	0	NA	NA	Yes	1	ENSG00000231107.1	lncRNA_intergenic	Yes	1	ENSG00000231107.1	lncRNA_intergenic	No	0	NA	NA	No	0	NA	NA	Yes	1	ENSG00000165023.5	protein_coding	No	0	NA	NA	No	0	NA	NA	No	0	NA	NA	No	0	NA	NA	No	0	NA	NA
1_FANTOM	chr9	93101026	93106850	+	CATG00000106102.1	CATG00000106102	lncRNA_intergenic	No	0	NA	NA	No	0	NA	NA	No	0	NA	NA	No	0	NA	NA	Yes	1	ENSG00000231107.1	lncRNA_intergenic	No	0	NA	NA	No	0	NA	NA	No	0	NA	NA	No	0	NA	NA	No	0	NA	NA	No	0	NA	NA	No	0	NA	NA	No	0	NA	NA
1_FANTOM	chr9	93225941	93346103	-	RP11-555F9.2	ENSG00000229613	lncRNA_intergenic	No	0	NA	NA	No	0	NA	NA	No	0	NA	NA	Yes	1	ENSG00000231107.1	lncRNA_intergenic	Yes	1	ENSG00000231107.1	lncRNA_intergenic	No	0	NA	NA	No	0	NA	NA	No	0	NA	NA	No	0	NA	NA	No	0	NA	NA	No	0	NA	NA	Yes	1	ENSG00000165023.5	protein_coding	No	0	NA	NA
1_FANTOM	chr9	93717075	93975328	-	RP11-367F23.1	ENSG00000228216	lncRNA_intergenic	Yes	1	ENSG00000229694.2	lncRNA_intergenic	Yes	1	ENSG00000229694.2	lncRNA_intergenic	Yes	2	ENSG00000229694.2,ENSG00000230537.1	lncRNA_intergenic,lnclincRNA	Yes	2	ENSG00000235641.3,ENSG00000229694.2	lncRNA_sense_intronic,lncRNA_intergenic	Yes	2	ENSG00000235641.3,ENSG00000229694.2	lncRNA_sense_intronic,lncRNA_intergenic	Yes	2	ENSG00000273381.1,ENSG00000229694.2	lnclincRNA,lncRNA_intergenic	No	0	NA	NA	Yes	1	ENSG00000165023.5	protein_coding	No	0	NA	NA	No	0	NA	NA	Yes	1	ENSG00000229694.2	lncRNA_intergenic	No	0	NA	NA	No	0	NA	NA
1_FANTOM	chr9	93769562	93976556	-	RP11-305L7.3	ENSG00000237422	lncRNA_intergenic	Yes	1	ENSG00000229694.2	lncRNA_intergenic	Yes	1	ENSG00000229694.2	lncRNA_intergenic	Yes	2	ENSG00000229694.2,ENSG00000230537.1	lncRNA_intergenic,lnclincRNA	Yes	2	ENSG00000235641.3,ENSG00000229694.2	lncRNA_sense_intronic,lncRNA_intergenic	Yes	2	ENSG00000235641.3,ENSG00000229694.2	lncRNA_sense_intronic,lncRNA_intergenic	Yes	2	ENSG00000273381.1,ENSG00000229694.2	lnclincRNA,lncRNA_intergenic	No	0	NA	NA	Yes	1	ENSG00000165023.5	protein_coding	No	0	NA	NA	No	0	NA	NA	Yes	1	ENSG00000229694.2	lncRNA_intergenic	No	0	NA	NA	No	0	NA	NA
1_FANTOM	chr9	93880671	93945270	+	RP11-305L7.6	ENSG00000229694	lncRNA_intergenic	Yes	1	ENSG00000229694.2	lncRNA_intergenic	Yes	1	ENSG00000229694.2	lncRNA_intergenic	Yes	1	ENSG00000229694.2	lncRNA_intergenic	Yes	2	ENSG00000235641.3,ENSG00000229694.2	lncRNA_sense_intronic,lncRNA_intergenic	Yes	2	ENSG00000235641.3,ENSG00000229694.2	lncRNA_sense_intronic,lncRNA_intergenic	Yes	2	ENSG00000273381.1,ENSG00000229694.2	lnclincRNA,lncRNA_intergenic	No	0	NA	NA	No	0	NA	NA	No	0	NA	NA	No	0	NA	NA	Yes	1	ENSG00000229694.2	lncRNA_intergenic	No	0	NA	NA	No	0	NA	NA
1_FANTOM	chr9	93921873	93927858	+	LINC00484	ENSG00000235641	lncRNA_sense_intronic	Yes	1	ENSG00000229694.2	lncRNA_intergenic	Yes	1	ENSG00000229694.2	lncRNA_intergenic	Yes	1	ENSG00000229694.2	lncRNA_intergenic	Yes	2	ENSG00000235641.3,ENSG00000229694.2	lncRNA_sense_intronic,lncRNA_intergenic	Yes	2	ENSG00000235641.3,ENSG00000229694.2	lncRNA_sense_intronic,lncRNA_intergenic	Yes	1	ENSG00000229694.2	lncRNA_intergenic	No	0	NA	NA	No	0	NA	NA	No	0	NA	NA	No	0	NA	NA	Yes	1	ENSG00000229694.2	lncRNA_intergenic	No	0	NA	NA	No	0	NA	NA
1_FANTOM	chr9	93949427	93949990	+	CATG00000106132.1	CATG00000106132	lncRNA_intergenic	No	0	NA	NA	No	0	NA	NA	No	0	NA	NA	No	0	NA	NA	Yes	2	ENSG00000235641.3,ENSG00000229694.2	lncRNA_sense_intronic,lncRNA_intergenic	No	0	NA	NA	No	0	NA	NA	No	0	NA	NA	No	0	NA	NA	No	0	NA	NA	No	0	NA	NA	No	0	NA	NA	No	0	NA	NA
1_FANTOM	chr9	93950456	93971567	+	CATG00000106133.1	CATG00000106133	lncRNA_intergenic	No	0	NA	NA	Yes	1	ENSG00000229694.2	lncRNA_intergenic	Yes	2	ENSG00000229694.2,ENSG00000230537.1	lncRNA_intergenic,lnclincRNA	No	0	NA	NA	Yes	1	ENSG00000229694.2	lncRNA_intergenic	Yes	2	ENSG00000273381.1,ENSG00000229694.2	lnclincRNA,lncRNA_intergenic	No	0	NA	NA	No	0	NA	NA	No	0	NA	NA	No	0	NA	NA	Yes	1	ENSG00000229694.2	lncRNA_intergenic	No	0	NA	NA	No	0	NA	NA
2_ensembl	chr9	93968457	93972581	-	RP11-305L7.7	ENSG00000273381	lnclincRNA	No	0	NA	NA	Yes	1	ENSG00000229694.2	lncRNA_intergenic	Yes	2	ENSG00000229694.2,ENSG00000230537.1	lncRNA_intergenic,lnclincRNA	No	0	NA	NA	No	0	NA	NA	Yes	2	ENSG00000273381.1,ENSG00000229694.2	lnclincRNA,lncRNA_intergenic	No	0	NA	NA	No	0	NA	NA	No	0	NA	NA	No	0	NA	NA	No	0	NA	NA	No	0	NA	NA	No	0	NA	NA
1_FANTOM	chr9	94123939	94127374	+	CATG00000106138.1	CATG00000106138	lncRNA_divergent	No	0	NA	NA	No	0	NA	NA	Yes	1	ENSG00000229694.2	lncRNA_intergenic	No	0	NA	NA	No	0	NA	NA	Yes	1	ENSG00000273381.1	lnclincRNA	No	0	NA	NA	No	0	NA	NA	No	0	NA	NA	No	0	NA	NA	No	0	NA	NA	No	0	NA	NA	No	0	NA	NA
1_FANTOM	chr9	94186315	94192731	+	RP11-440G5.2	ENSG00000233081	lncRNA_divergent	No	0	NA	NA	No	0	NA	NA	No	0	NA	NA	No	0	NA	NA	No	0	NA	NA	No	0	NA	NA	Yes	1	ENSG00000228216.1	lncRNA_intergenic	No	0	NA	NA	No	0	NA	NA	No	0	NA	NA	No	0	NA	NA	No	0	NA	NA	No	0	NA	NA
1_FANTOM	chr9	94587534	94602744	+	CATG00000106146.1	CATG00000106146	lncRNA_antisense	No	0	NA	NA	No	0	NA	NA	No	0	NA	NA	No	0	NA	NA	Yes	1	ENSG00000234537.1	pseudogene	Yes	1	ENSG00000169071.10	protein_coding	No	0	NA	NA	No	0	NA	NA	No	0	NA	NA	Yes	1	ENSG00000234537.1	pseudogene	No	0	NA	NA	No	0	NA	NA	No	0	NA	NA
1_FANTOM	chr9	94768304	94768826	+	RP11-118F2.2	ENSG00000227399	pseudogene	No	0	NA	NA	No	0	NA	NA	Yes	1	ENSG00000234537.1	pseudogene	Yes	1	ENSG00000234537.1	pseudogene	Yes	1	ENSG00000234537.1	pseudogene	Yes	2	ENSG00000234537.1,ENSG00000090054.9	pseudogene,protein_coding	No	0	NA	NA	No	0	NA	NA	Yes	2	ENSG00000234537.1,ENSG00000090054.9	pseudogene,protein_coding	Yes	1	ENSG00000234537.1	pseudogene	Yes	1	ENSG00000234537.1	pseudogene	No	0	NA	NA	No	0	NA	NA
2_ensembl	chr9	94871295	94872377	+	RP11-100G15.3	ENSG00000228069	pseudogene	No	0	NA	NA	No	0	NA	NA	Yes	1	ENSG00000234537.1	pseudogene	Yes	1	ENSG00000234537.1	pseudogene	Yes	1	ENSG00000234537.1	pseudogene	Yes	2	ENSG00000234537.1,ENSG00000090054.9	pseudogene,protein_coding	Yes	1	ENSG00000234537.1	pseudogene	No	0	NA	NA	Yes	2	ENSG00000234537.1,ENSG00000090054.9	pseudogene,protein_coding	Yes	1	ENSG00000234537.1	pseudogene	Yes	1	ENSG00000234537.1	pseudogene	No	0	NA	NA	No	0	NA	NA
2_ensembl	chr9	94872857	94873150	+	RP11-100G15.5	ENSG00000240791	pseudogene	No	0	NA	NA	No	0	NA	NA	No	0	NA	NA	No	0	NA	NA	Yes	1	ENSG00000225511.2	lncRNA_intergenic	No	0	NA	NA	No	0	NA	NA	No	0	NA	NA	No	0	NA	NA	No	0	NA	NA	No	0	NA	NA	No	0	NA	NA	No	0	NA	NA
2_ensembl	chr9	94873147	94874179	+	MTND4P15	ENSG00000227321	pseudogene	No	0	NA	NA	No	0	NA	NA	Yes	1	ENSG00000234537.1	pseudogene	Yes	1	ENSG00000234537.1	pseudogene	Yes	1	ENSG00000234537.1	pseudogene	No	0	NA	NA	Yes	1	ENSG00000090054.9	protein_coding	No	0	NA	NA	Yes	1	ENSG00000234537.1	pseudogene	Yes	1	ENSG00000234537.1	pseudogene	No	0	NA	NA	No	0	NA	NA	No	0	NA	NA
1_FANTOM	chr9	94877784	94878738	+	CATG00000106151.1	CATG00000106151	lncRNA_divergent	No	0	NA	NA	No	0	NA	NA	No	0	NA	NA	No	0	NA	NA	No	0	NA	NA	No	0	NA	NA	Yes	1	ENSG00000090054.9	protein_coding	No	0	NA	NA	No	0	NA	NA	No	0	NA	NA	No	0	NA	NA	No	0	NA	NA	No	0	NA	NA
2_ensembl	chr9	94894680	94900911	+	RP11-100G15.7	ENSG00000234537	pseudogene	Yes	1	ENSG00000234537.1	pseudogene	Yes	1	ENSG00000234537.1	pseudogene	Yes	1	ENSG00000234537.1	pseudogene	Yes	1	ENSG00000234537.1	pseudogene	Yes	1	ENSG00000234537.1	pseudogene	Yes	1	ENSG00000234537.1	pseudogene	Yes	1	ENSG00000234537.1	pseudogene	No	0	NA	NA	Yes	1	ENSG00000234537.1	pseudogene	Yes	1	ENSG00000234537.1	pseudogene	Yes	1	ENSG00000234537.1	pseudogene	No	0	NA	NA	Yes	1	ENSG00000234537.1	pseudogene
1_FANTOM	chr9	94896496	94923805	+	LINC00475	ENSG00000225511	lncRNA_intergenic	Yes	1	ENSG00000234537.1	pseudogene	Yes	1	ENSG00000234537.1	pseudogene	Yes	1	ENSG00000234537.1	pseudogene	Yes	1	ENSG00000234537.1	pseudogene	Yes	2	ENSG00000225511.2,ENSG00000234537.1	lncRNA_intergenic,pseudogene	Yes	1	ENSG00000234537.1	pseudogene	Yes	1	ENSG00000234537.1	pseudogene	No	0	NA	NA	Yes	1	ENSG00000234537.1	pseudogene	Yes	1	ENSG00000234537.1	pseudogene	Yes	1	ENSG00000234537.1	pseudogene	No	0	NA	NA	No	0	NA	NA
2_ensembl	chr9	94912664	94919727	-	RP11-100G15.10	ENSG00000236717	lnclincRNA	No	0	NA	NA	No	0	NA	NA	Yes	1	ENSG00000234537.1	pseudogene	Yes	1	ENSG00000234537.1	pseudogene	Yes	1	ENSG00000234537.1	pseudogene	Yes	1	ENSG00000234537.1	pseudogene	No	0	NA	NA	No	0	NA	NA	Yes	1	ENSG00000234537.1	pseudogene	Yes	1	ENSG00000234537.1	pseudogene	Yes	1	ENSG00000234537.1	pseudogene	No	0	NA	NA	No	0	NA	NA
1_FANTOM	chr9	94933441	94937225	+	BEND3P2	ENSG00000224809	pseudogene	No	0	NA	NA	Yes	1	ENSG00000188312.9	protein_coding	No	0	NA	NA	Yes	1	ENSG00000188312.9	protein_coding	Yes	1	ENSG00000188312.9	protein_coding	Yes	1	ENSG00000188312.9	protein_coding	No	0	NA	NA	No	0	NA	NA	No	0	NA	NA	No	0	NA	NA	No	0	NA	NA	No	0	NA	NA	No	0	NA	NA
2_ensembl	chr9	94967638	94972440	+	RP11-62C3.6	ENSG00000236115	antisense	Yes	1	ENSG00000188312.9	protein_coding	Yes	1	ENSG00000188312.9	protein_coding	Yes	1	ENSG00000188312.9	protein_coding	Yes	3	ENSG00000127080.5,ENSG00000188312.9,ENSG00000196305.13	protein_coding,protein_coding,protein_coding	Yes	1	ENSG00000188312.9	protein_coding	Yes	1	ENSG00000188312.9	protein_coding	Yes	1	ENSG00000188312.9	protein_coding	Yes	1	ENSG00000188312.9	protein_coding	Yes	1	ENSG00000188312.9	protein_coding	Yes	1	ENSG00000188312.9	protein_coding	Yes	1	ENSG00000188312.9	protein_coding	Yes	1	ENSG00000188312.9	protein_coding	No	0	NA	NA
1_FANTOM	chr9	94969004	94972525	+	CATG00000106154.1	CATG00000106154	lncRNA_intergenic	Yes	1	ENSG00000188312.9	protein_coding	Yes	1	ENSG00000188312.9	protein_coding	Yes	1	ENSG00000188312.9	protein_coding	Yes	3	ENSG00000127080.5,ENSG00000188312.9,ENSG00000196305.13	protein_coding,protein_coding,protein_coding	Yes	1	ENSG00000188312.9	protein_coding	Yes	1	ENSG00000188312.9	protein_coding	Yes	1	ENSG00000188312.9	protein_coding	Yes	1	ENSG00000188312.9	protein_coding	Yes	1	ENSG00000188312.9	protein_coding	Yes	1	ENSG00000188312.9	protein_coding	Yes	1	ENSG00000188312.9	protein_coding	Yes	1	ENSG00000188312.9	protein_coding	No	0	NA	NA
1_FANTOM	chr9	95301335	95301464	-	RP11-19J3.5	ENSG00000225551	pseudogene	No	0	NA	NA	Yes	1	ENSG00000188312.9	protein_coding	No	0	NA	NA	Yes	3	ENSG00000187984.8,ENSG00000127080.5,ENSG00000188312.9	pseudogene,protein_coding,protein_coding	Yes	1	ENSG00000188312.9	protein_coding	Yes	1	ENSG00000188312.9	protein_coding	Yes	1	ENSG00000188312.9	protein_coding	No	0	NA	NA	Yes	1	ENSG00000188312.9	protein_coding	Yes	1	ENSG00000188312.9	protein_coding	No	0	NA	NA	No	0	NA	NA	No	0	NA	NA
1_FANTOM	chr9	95432584	95436828	+	CATG00000106168.1	CATG00000106168	lncRNA_divergent	No	0	NA	NA	No	0	NA	NA	No	0	NA	NA	Yes	3	ENSG00000185963.9,ENSG00000127080.5,ENSG00000188312.9	protein_coding,protein_coding,protein_coding	Yes	4	ENSG00000127081.9,ENSG00000187984.8,ENSG00000127080.5,ENSG00000188312.9	protein_coding,pseudogene,protein_coding,protein_coding	Yes	1	ENSG00000188312.9	protein_coding	Yes	1	ENSG00000188312.9	protein_coding	No	0	NA	NA	No	0	NA	NA	Yes	1	ENSG00000188312.9	protein_coding	No	0	NA	NA	Yes	1	ENSG00000185963.9	protein_coding	No	0	NA	NA
1_FANTOM	chr9	95439225	95439729	-	RP11-476B13.2	ENSG00000213669	pseudogene	No	0	NA	NA	No	0	NA	NA	No	0	NA	NA	Yes	1	ENSG00000185963.9	protein_coding	Yes	2	ENSG00000127081.9,ENSG00000187984.8	protein_coding,pseudogene	No	0	NA	NA	No	0	NA	NA	No	0	NA	NA	No	0	NA	NA	Yes	1	ENSG00000185963.9	protein_coding	No	0	NA	NA	Yes	1	ENSG00000185963.9	protein_coding	No	0	NA	NA
1_FANTOM	chr9	95527445	95528883	+	CATG00000106173.1	CATG00000106173	lncRNA_divergent	No	0	NA	NA	No	0	NA	NA	No	0	NA	NA	Yes	2	ENSG00000187984.8,ENSG00000185963.9	pseudogene,protein_coding	Yes	1	ENSG00000127081.9	protein_coding	No	0	NA	NA	No	0	NA	NA	No	0	NA	NA	No	0	NA	NA	No	0	NA	NA	No	0	NA	NA	Yes	1	ENSG00000185963.9	protein_coding	No	0	NA	NA
1_FANTOM	chr9	95569590	95661801	+	ANKRD19P	ENSG00000187984	pseudogene	No	0	NA	NA	No	0	NA	NA	Yes	1	ENSG00000234537.1	pseudogene	Yes	5	ENSG00000157303.6,ENSG00000127081.9,ENSG00000187984.8,ENSG00000185963.9,ENSG00000188312.9	protein_coding,protein_coding,pseudogene,protein_coding,protein_coding	Yes	3	ENSG00000127081.9,ENSG00000187984.8,ENSG00000188312.9	protein_coding,pseudogene,protein_coding	Yes	1	ENSG00000188312.9	protein_coding	Yes	1	ENSG00000188312.9	protein_coding	Yes	2	ENSG00000106823.8,ENSG00000188312.9	protein_coding,protein_coding	No	0	NA	NA	No	0	NA	NA	No	0	NA	NA	Yes	2	ENSG00000185963.9,ENSG00000188312.9	protein_coding,protein_coding	No	0	NA	NA
1_FANTOM	chr9	95644854	95660887	+	RP11-526D8.7	ENSG00000226668	pseudogene	No	0	NA	NA	No	0	NA	NA	No	0	NA	NA	No	0	NA	NA	No	0	NA	NA	No	0	NA	NA	No	0	NA	NA	No	0	NA	NA	No	0	NA	NA	No	0	NA	NA	No	0	NA	NA	Yes	1	ENSG00000185963.9	protein_coding	No	0	NA	NA
1_FANTOM	chr9	95675414	95683842	+	ALOX15P2	ENSG00000188101	pseudogene	No	0	NA	NA	No	0	NA	NA	No	0	NA	NA	No	0	NA	NA	Yes	1	ENSG00000127081.9	protein_coding	No	0	NA	NA	No	0	NA	NA	No	0	NA	NA	No	0	NA	NA	No	0	NA	NA	No	0	NA	NA	Yes	1	ENSG00000185963.9	protein_coding	No	0	NA	NA
1_FANTOM	chr9	95852542	95857978	-	RP11-274J16.5	ENSG00000223446	lncRNA_divergent	No	0	NA	NA	Yes	1	ENSG00000165233.13	protein_coding	No	0	NA	NA	Yes	1	ENSG00000165233.13	protein_coding	Yes	1	ENSG00000165233.13	protein_coding	Yes	1	ENSG00000165233.13	protein_coding	Yes	1	ENSG00000165233.13	protein_coding	Yes	1	ENSG00000165233.13	protein_coding	Yes	1	ENSG00000165233.13	protein_coding	No	0	NA	NA	No	0	NA	NA	Yes	1	ENSG00000165233.13	protein_coding	No	0	NA	NA
1_FANTOM	chr9	95868762	95875769	-	CATG00000109054.1	CATG00000109054	lncRNA_antisense	No	0	NA	NA	Yes	1	ENSG00000165233.13	protein_coding	No	0	NA	NA	Yes	2	ENSG00000131669.5,ENSG00000165233.13	protein_coding,protein_coding	Yes	2	ENSG00000131669.5,ENSG00000165233.13	protein_coding,protein_coding	Yes	1	ENSG00000165233.13	protein_coding	Yes	1	ENSG00000165233.13	protein_coding	Yes	1	ENSG00000165233.13	protein_coding	Yes	1	ENSG00000165233.13	protein_coding	No	0	NA	NA	No	0	NA	NA	Yes	1	ENSG00000165233.13	protein_coding	No	0	NA	NA
1_FANTOM	chr9	95895670	95913013	+	RP11-370F5.4	ENSG00000203364	lncRNA_intergenic	Yes	1	ENSG00000131669.5	protein_coding	No	0	NA	NA	Yes	1	ENSG00000131669.5	protein_coding	Yes	1	ENSG00000131669.5	protein_coding	Yes	2	ENSG00000165238.12,ENSG00000131669.5	protein_coding,protein_coding	No	0	NA	NA	No	0	NA	NA	No	0	NA	NA	No	0	NA	NA	Yes	1	ENSG00000131669.5	protein_coding	No	0	NA	NA	No	0	NA	NA	No	0	NA	NA
1_FANTOM	chr9	95896643	95898051	+	CATG00000106180.1	CATG00000106180	lncRNA_divergent	Yes	1	ENSG00000131669.5	protein_coding	No	0	NA	NA	No	0	NA	NA	No	0	NA	NA	No	0	NA	NA	No	0	NA	NA	No	0	NA	NA	No	0	NA	NA	No	0	NA	NA	No	0	NA	NA	No	0	NA	NA	No	0	NA	NA	No	0	NA	NA
1_FANTOM	chr9	96160535	96161361	+	CATG00000106186.1	CATG00000106186	lncRNA_intergenic	No	0	NA	NA	No	0	NA	NA	No	0	NA	NA	Yes	1	ENSG00000227603.1	lncRNA_intergenic	Yes	2	ENSG00000227603.1,ENSG00000237385.1	lncRNA_intergenic,antisense	No	0	NA	NA	No	0	NA	NA	No	0	NA	NA	No	0	NA	NA	No	0	NA	NA	No	0	NA	NA	No	0	NA	NA	No	0	NA	NA
2_ensembl	chr9	96192624	96193581	-	RP11-165J3.5	ENSG00000237385	antisense	No	0	NA	NA	Yes	1	ENSG00000227603.1	lncRNA_intergenic	Yes	1	ENSG00000227603.1	lncRNA_intergenic	Yes	1	ENSG00000227603.1	lncRNA_intergenic	Yes	2	ENSG00000227603.1,ENSG00000237385.1	lncRNA_intergenic,antisense	Yes	1	ENSG00000227603.1	lncRNA_intergenic	Yes	1	ENSG00000227603.1	lncRNA_intergenic	No	0	NA	NA	No	0	NA	NA	Yes	1	ENSG00000227603.1	lncRNA_intergenic	No	0	NA	NA	No	0	NA	NA	Yes	1	ENSG00000227603.1	lncRNA_intergenic
1_FANTOM	chr9	96194126	96197842	-	RP11-165J3.6	ENSG00000227603	lncRNA_intergenic	No	0	NA	NA	Yes	1	ENSG00000227603.1	lncRNA_intergenic	Yes	1	ENSG00000227603.1	lncRNA_intergenic	Yes	1	ENSG00000227603.1	lncRNA_intergenic	Yes	2	ENSG00000227603.1,ENSG00000237385.1	lncRNA_intergenic,antisense	Yes	1	ENSG00000227603.1	lncRNA_intergenic	Yes	1	ENSG00000227603.1	lncRNA_intergenic	No	0	NA	NA	No	0	NA	NA	Yes	1	ENSG00000227603.1	lncRNA_intergenic	Yes	1	ENSG00000227603.1	lncRNA_intergenic	No	0	NA	NA	No	0	NA	NA
1_FANTOM	chr9	96320811	96339077	-	AL353629.1	ENSG00000263875	small_RNA	No	0	NA	NA	Yes	1	ENSG00000227603.1	lncRNA_intergenic	Yes	1	ENSG00000227603.1	lncRNA_intergenic	Yes	1	ENSG00000227603.1	lncRNA_intergenic	Yes	2	ENSG00000227603.1,ENSG00000237385.1	lncRNA_intergenic,antisense	Yes	1	ENSG00000227603.1	lncRNA_intergenic	Yes	1	ENSG00000227603.1	lncRNA_intergenic	Yes	1	ENSG00000227603.1	lncRNA_intergenic	No	0	NA	NA	Yes	1	ENSG00000227603.1	lncRNA_intergenic	Yes	1	ENSG00000227603.1	lncRNA_intergenic	No	0	NA	NA	Yes	1	ENSG00000227603.1	lncRNA_intergenic
1_FANTOM	chr9	96371005	96371739	+	CATG00000106189.1	CATG00000106189	sense_overlap_RNA	No	0	NA	NA	No	0	NA	NA	No	0	NA	NA	No	0	NA	NA	Yes	1	ENSG00000227603.1	lncRNA_intergenic	No	0	NA	NA	No	0	NA	NA	No	0	NA	NA	No	0	NA	NA	No	0	NA	NA	No	0	NA	NA	No	0	NA	NA	No	0	NA	NA
1_FANTOM	chr9	96471667	96501593	+	CATG00000106193.1	CATG00000106193	lncRNA_intergenic	No	0	NA	NA	Yes	1	ENSG00000048828.12	protein_coding	No	0	NA	NA	No	0	NA	NA	Yes	1	ENSG00000227603.1	lncRNA_intergenic	Yes	2	ENSG00000188938.11,ENSG00000227603.1	protein_coding,lncRNA_intergenic	No	0	NA	NA	Yes	1	ENSG00000048828.12	protein_coding	No	0	NA	NA	No	0	NA	NA	No	0	NA	NA	No	0	NA	NA	No	0	NA	NA
1_FANTOM	chr9	96717809	96744158	+	RP11-231K24.2	ENSG00000235601	lncRNA_divergent	No	0	NA	NA	No	0	NA	NA	No	0	NA	NA	No	0	NA	NA	No	0	NA	NA	No	0	NA	NA	No	0	NA	NA	No	0	NA	NA	No	0	NA	NA	No	0	NA	NA	No	0	NA	NA	No	0	NA	NA	Yes	1	ENSG00000158079.10	protein_coding
1_FANTOM	chr9	96926935	96928159	-	MIRLET7DHG	ENSG00000230262	lncRNA_intergenic	No	0	NA	NA	No	0	NA	NA	No	0	NA	NA	No	0	NA	NA	Yes	1	ENSG00000175787.12	protein_coding	No	0	NA	NA	No	0	NA	NA	No	0	NA	NA	No	0	NA	NA	No	0	NA	NA	No	0	NA	NA	No	0	NA	NA	No	0	NA	NA
1_FANTOM	chr9	96928288	96965672	+	RP11-2B6.3	ENSG00000269946	lncRNA_intergenic	No	0	NA	NA	No	0	NA	NA	No	0	NA	NA	No	0	NA	NA	Yes	1	ENSG00000175787.12	protein_coding	No	0	NA	NA	No	0	NA	NA	No	0	NA	NA	No	0	NA	NA	No	0	NA	NA	No	0	NA	NA	No	0	NA	NA	No	0	NA	NA
1_FANTOM	chr9	96938714	96943472	+	RP11-2B6.2	ENSG00000269929	lncRNA_sense_intronic	No	0	NA	NA	No	0	NA	NA	No	0	NA	NA	No	0	NA	NA	Yes	1	ENSG00000175787.12	protein_coding	No	0	NA	NA	No	0	NA	NA	No	0	NA	NA	No	0	NA	NA	No	0	NA	NA	No	0	NA	NA	No	0	NA	NA	No	0	NA	NA
2_ensembl	chr9	97094758	97123230	+	RP11-307E17.8	ENSG00000232063	lnclincRNA	No	0	NA	NA	Yes	1	ENSG00000148110.11	protein_coding	Yes	2	ENSG00000148110.11,ENSG00000232063.1	protein_coding,lnclincRNA	Yes	2	ENSG00000232063.1,ENSG00000175787.12	lnclincRNA,protein_coding	Yes	2	ENSG00000232063.1,ENSG00000175787.12	lnclincRNA,protein_coding	Yes	3	ENSG00000148110.11,ENSG00000232063.1,ENSG00000175787.12	protein_coding,lnclincRNA,protein_coding	No	0	NA	NA	No	0	NA	NA	No	0	NA	NA	Yes	1	ENSG00000232063.1	lnclincRNA	Yes	1	ENSG00000232063.1	lnclincRNA	No	0	NA	NA	Yes	1	ENSG00000232063.1	lnclincRNA
2_ensembl	chr9	97100629	97101015	-	RP11-307E17.9	ENSG00000224815	pseudogene	No	0	NA	NA	No	0	NA	NA	Yes	1	ENSG00000232063.1	lnclincRNA	No	0	NA	NA	No	0	NA	NA	No	0	NA	NA	No	0	NA	NA	No	0	NA	NA	No	0	NA	NA	No	0	NA	NA	No	0	NA	NA	No	0	NA	NA	No	0	NA	NA
1_FANTOM	chr9	97109000	97109918	-	CATG00000109083.1	CATG00000109083	uncertain_coding	No	0	NA	NA	No	0	NA	NA	No	0	NA	NA	No	0	NA	NA	No	0	NA	NA	Yes	1	ENSG00000175787.12	protein_coding	No	0	NA	NA	No	0	NA	NA	No	0	NA	NA	No	0	NA	NA	Yes	1	ENSG00000232063.1	lnclincRNA	No	0	NA	NA	No	0	NA	NA
1_FANTOM	chr9	97146637	97151046	+	CATG00000106210.1	CATG00000106210	lncRNA_sense_intronic	No	0	NA	NA	No	0	NA	NA	Yes	2	ENSG00000148110.11,ENSG00000232063.1	protein_coding,lnclincRNA	Yes	1	ENSG00000175787.12	protein_coding	Yes	1	ENSG00000175787.12	protein_coding	No	0	NA	NA	No	0	NA	NA	No	0	NA	NA	No	0	NA	NA	Yes	1	ENSG00000232063.1	lnclincRNA	Yes	1	ENSG00000232063.1	lnclincRNA	No	0	NA	NA	No	0	NA	NA
1_FANTOM	chr9	97209785	97210317	+	CATG00000106211.1	CATG00000106211	lncRNA_sense_intronic	No	0	NA	NA	No	0	NA	NA	No	0	NA	NA	No	0	NA	NA	No	0	NA	NA	No	0	NA	NA	No	0	NA	NA	No	0	NA	NA	No	0	NA	NA	No	0	NA	NA	Yes	1	ENSG00000232063.1	lnclincRNA	No	0	NA	NA	No	0	NA	NA
1_FANTOM	chr9	97250054	97273860	-	CATG00000109088.1	CATG00000109088	lncRNA_intergenic	No	0	NA	NA	Yes	1	ENSG00000148110.11	protein_coding	Yes	1	ENSG00000148110.11	protein_coding	Yes	2	ENSG00000223849.1,ENSG00000175787.12	pseudogene,protein_coding	Yes	1	ENSG00000175787.12	protein_coding	Yes	3	ENSG00000148110.11,ENSG00000232063.1,ENSG00000175787.12	protein_coding,lnclincRNA,protein_coding	Yes	1	ENSG00000232063.1	lnclincRNA	No	0	NA	NA	Yes	1	ENSG00000165140.5	protein_coding	No	0	NA	NA	Yes	1	ENSG00000232063.1	lnclincRNA	No	0	NA	NA	No	0	NA	NA
2_ensembl	chr9	97258557	97275161	+	RP11-533K9.3	ENSG00000224245	pseudogene	No	0	NA	NA	No	0	NA	NA	Yes	1	ENSG00000148110.11	protein_coding	Yes	2	ENSG00000223849.1,ENSG00000175787.12	pseudogene,protein_coding	Yes	1	ENSG00000175787.12	protein_coding	Yes	3	ENSG00000148110.11,ENSG00000232063.1,ENSG00000175787.12	protein_coding,lnclincRNA,protein_coding	Yes	1	ENSG00000232063.1	lnclincRNA	No	0	NA	NA	Yes	1	ENSG00000165140.5	protein_coding	No	0	NA	NA	Yes	1	ENSG00000232063.1	lnclincRNA	No	0	NA	NA	No	0	NA	NA
1_FANTOM	chr9	97316881	97348956	+	PCAT7	ENSG00000231806	lncRNA_divergent	No	0	NA	NA	No	0	NA	NA	No	0	NA	NA	Yes	1	ENSG00000175787.12	protein_coding	Yes	1	ENSG00000175787.12	protein_coding	Yes	1	ENSG00000223849.1	pseudogene	No	0	NA	NA	No	0	NA	NA	No	0	NA	NA	No	0	NA	NA	No	0	NA	NA	No	0	NA	NA	No	0	NA	NA
1_FANTOM	chr9	97401591	97403024	+	CATG00000106223.1	CATG00000106223	lncRNA_divergent	No	0	NA	NA	No	0	NA	NA	Yes	1	ENSG00000165140.5	protein_coding	No	0	NA	NA	Yes	1	ENSG00000165140.5	protein_coding	No	0	NA	NA	No	0	NA	NA	No	0	NA	NA	Yes	1	ENSG00000165140.5	protein_coding	Yes	1	ENSG00000165140.5	protein_coding	No	0	NA	NA	No	0	NA	NA	No	0	NA	NA
1_FANTOM	chr9	97443973	97458561	+	CATG00000106225.1	CATG00000106225	lncRNA_intergenic	No	0	NA	NA	No	0	NA	NA	No	0	NA	NA	No	0	NA	NA	Yes	1	ENSG00000158169.7	protein_coding	No	0	NA	NA	No	0	NA	NA	No	0	NA	NA	No	0	NA	NA	No	0	NA	NA	No	0	NA	NA	No	0	NA	NA	No	0	NA	NA
1_FANTOM	chr9	97447561	97462428	-	CATG00000109091.1	CATG00000109091	uncertain_coding	No	0	NA	NA	No	0	NA	NA	No	0	NA	NA	No	0	NA	NA	Yes	1	ENSG00000158169.7	protein_coding	No	0	NA	NA	No	0	NA	NA	No	0	NA	NA	No	0	NA	NA	No	0	NA	NA	No	0	NA	NA	No	0	NA	NA	No	0	NA	NA
2_ensembl	chr9	97875990	97876743	+	RP11-80I15.4	ENSG00000229065	antisense	No	0	NA	NA	No	0	NA	NA	No	0	NA	NA	No	0	NA	NA	Yes	1	ENSG00000158169.7	protein_coding	No	0	NA	NA	No	0	NA	NA	No	0	NA	NA	No	0	NA	NA	No	0	NA	NA	No	0	NA	NA	No	0	NA	NA	No	0	NA	NA
1_FANTOM	chr9	97947559	98189112	-	RP11-435O5.2	ENSG00000237857	lncRNA_intergenic	No	0	NA	NA	No	0	NA	NA	Yes	1	ENSG00000148110.11	protein_coding	No	0	NA	NA	Yes	1	ENSG00000158169.7	protein_coding	No	0	NA	NA	No	0	NA	NA	No	0	NA	NA	No	0	NA	NA	No	0	NA	NA	No	0	NA	NA	No	0	NA	NA	No	0	NA	NA
1_FANTOM	chr9	98211989	98231110	+	CATG00000106242.1	CATG00000106242	lncRNA_divergent	No	0	NA	NA	No	0	NA	NA	No	0	NA	NA	No	0	NA	NA	Yes	1	ENSG00000158169.7	protein_coding	No	0	NA	NA	No	0	NA	NA	No	0	NA	NA	No	0	NA	NA	No	0	NA	NA	No	0	NA	NA	No	0	NA	NA	No	0	NA	NA
1_FANTOM	chr9	98268470	98332165	+	RP11-435O5.5	ENSG00000271155	lncRNA_divergent	No	0	NA	NA	No	0	NA	NA	No	0	NA	NA	Yes	1	ENSG00000165244.6	protein_coding	Yes	1	ENSG00000158169.7	protein_coding	No	0	NA	NA	No	0	NA	NA	No	0	NA	NA	No	0	NA	NA	No	0	NA	NA	No	0	NA	NA	No	0	NA	NA	No	0	NA	NA
2_ensembl	chr9	98361827	98368568	-	RP11-332M4.1	ENSG00000229345	lnclincRNA	No	0	NA	NA	No	0	NA	NA	Yes	1	ENSG00000165244.6	protein_coding	No	0	NA	NA	No	0	NA	NA	No	0	NA	NA	No	0	NA	NA	No	0	NA	NA	No	0	NA	NA	No	0	NA	NA	No	0	NA	NA	No	0	NA	NA	No	0	NA	NA
1_FANTOM	chr9	98412384	98478000	+	RP11-180I4.2	ENSG00000228142	lncRNA_intergenic	No	0	NA	NA	Yes	1	ENSG00000081377.12	protein_coding	No	0	NA	NA	No	0	NA	NA	No	0	NA	NA	No	0	NA	NA	No	0	NA	NA	No	0	NA	NA	No	0	NA	NA	No	0	NA	NA	No	0	NA	NA	No	0	NA	NA	No	0	NA	NA
1_FANTOM	chr9	98443527	98444650	+	CATG00000106255.1	CATG00000106255	sense_overlap_RNA	No	0	NA	NA	Yes	1	ENSG00000081377.12	protein_coding	No	0	NA	NA	No	0	NA	NA	No	0	NA	NA	No	0	NA	NA	No	0	NA	NA	No	0	NA	NA	No	0	NA	NA	No	0	NA	NA	No	0	NA	NA	No	0	NA	NA	No	0	NA	NA
1_FANTOM	chr9	98521513	98638261	-	LINC00476	ENSG00000175611	lncRNA_divergent	Yes	1	ENSG00000175611.7	lncRNA_divergent	Yes	1	ENSG00000175611.7	lncRNA_divergent	Yes	3	ENSG00000158122.7,ENSG00000182150.11,ENSG00000175611.7	protein_coding,protein_coding,lncRNA_divergent	Yes	2	ENSG00000175611.7,ENSG00000268926.1	lncRNA_divergent,protein_coding	Yes	4	ENSG00000225194.2,ENSG00000182150.11,ENSG00000175611.7,ENSG00000268926.1	lncRNA_intergenic,protein_coding,lncRNA_divergent,protein_coding	Yes	2	ENSG00000182150.11,ENSG00000175611.7	protein_coding,lncRNA_divergent	Yes	2	ENSG00000182150.11,ENSG00000175611.7	protein_coding,lncRNA_divergent	Yes	1	ENSG00000175611.7	lncRNA_divergent	Yes	1	ENSG00000175611.7	lncRNA_divergent	Yes	2	ENSG00000233820.2,ENSG00000175611.7	pseudogene,lncRNA_divergent	Yes	1	ENSG00000175611.7	lncRNA_divergent	Yes	1	ENSG00000175611.7	lncRNA_divergent	Yes	1	ENSG00000175611.7	lncRNA_divergent
1_FANTOM	chr9	98614618	98626399	+	RNU2-46P	ENSG00000252847	small_RNA	Yes	1	ENSG00000175611.7	lncRNA_divergent	Yes	1	ENSG00000175611.7	lncRNA_divergent	Yes	2	ENSG00000182150.11,ENSG00000175611.7	protein_coding,lncRNA_divergent	Yes	2	ENSG00000175611.7,ENSG00000268926.1	lncRNA_divergent,protein_coding	Yes	3	ENSG00000225194.2,ENSG00000175611.7,ENSG00000268926.1	lncRNA_intergenic,lncRNA_divergent,protein_coding	Yes	2	ENSG00000182150.11,ENSG00000175611.7	protein_coding,lncRNA_divergent	Yes	1	ENSG00000175611.7	lncRNA_divergent	Yes	1	ENSG00000175611.7	lncRNA_divergent	Yes	1	ENSG00000175611.7	lncRNA_divergent	Yes	1	ENSG00000175611.7	lncRNA_divergent	Yes	1	ENSG00000175611.7	lncRNA_divergent	Yes	1	ENSG00000175611.7	lncRNA_divergent	No	0	NA	NA
1_FANTOM	chr9	98773317	98790245	-	LINC00092	ENSG00000225194	lncRNA_intergenic	No	0	NA	NA	Yes	1	ENSG00000175611.7	lncRNA_divergent	Yes	2	ENSG00000182150.11,ENSG00000175611.7	protein_coding,lncRNA_divergent	Yes	3	ENSG00000182150.11,ENSG00000175611.7,ENSG00000268926.1	protein_coding,lncRNA_divergent,protein_coding	Yes	4	ENSG00000225194.2,ENSG00000182150.11,ENSG00000175611.7,ENSG00000268926.1	lncRNA_intergenic,protein_coding,lncRNA_divergent,protein_coding	Yes	2	ENSG00000182150.11,ENSG00000175611.7	protein_coding,lncRNA_divergent	Yes	2	ENSG00000182150.11,ENSG00000175611.7	protein_coding,lncRNA_divergent	Yes	1	ENSG00000175611.7	lncRNA_divergent	Yes	1	ENSG00000175611.7	lncRNA_divergent	Yes	1	ENSG00000175611.7	lncRNA_divergent	Yes	1	ENSG00000175611.7	lncRNA_divergent	Yes	1	ENSG00000175611.7	lncRNA_divergent	No	0	NA	NA
1_FANTOM	chr9	98867764	98878696	-	CATG00000109118.1	CATG00000109118	lncRNA_intergenic	No	0	NA	NA	No	0	NA	NA	No	0	NA	NA	Yes	1	ENSG00000185920.11	protein_coding	Yes	1	ENSG00000196597.7	protein_coding	No	0	NA	NA	No	0	NA	NA	No	0	NA	NA	No	0	NA	NA	No	0	NA	NA	No	0	NA	NA	No	0	NA	NA	No	0	NA	NA
1_FANTOM	chr9	98882649	98884676	-	CATG00000109119.1	CATG00000109119	lncRNA_intergenic	No	0	NA	NA	No	0	NA	NA	No	0	NA	NA	Yes	1	ENSG00000185920.11	protein_coding	No	0	NA	NA	No	0	NA	NA	No	0	NA	NA	No	0	NA	NA	No	0	NA	NA	No	0	NA	NA	No	0	NA	NA	No	0	NA	NA	No	0	NA	NA
1_FANTOM	chr9	99146038	99164703	+	CATG00000106274.1	CATG00000106274	lncRNA_divergent	No	0	NA	NA	No	0	NA	NA	Yes	1	ENSG00000081377.12	protein_coding	No	0	NA	NA	No	0	NA	NA	No	0	NA	NA	No	0	NA	NA	No	0	NA	NA	No	0	NA	NA	No	0	NA	NA	No	0	NA	NA	No	0	NA	NA	No	0	NA	NA
1_FANTOM	chr9	99264496	99276849	+	CATG00000106279.1	CATG00000106279	lncRNA_antisense	No	0	NA	NA	No	0	NA	NA	Yes	2	ENSG00000196312.7,ENSG00000081377.12	protein_coding,protein_coding	No	0	NA	NA	No	0	NA	NA	No	0	NA	NA	No	0	NA	NA	No	0	NA	NA	No	0	NA	NA	No	0	NA	NA	Yes	1	ENSG00000081377.12	protein_coding	No	0	NA	NA	No	0	NA	NA
1_FANTOM	chr9	99449339	99536439	+	RP11-535M15.1	ENSG00000224848	lncRNA_intergenic	Yes	2	ENSG00000233820.2,ENSG00000224848.1	pseudogene,lncRNA_intergenic	Yes	1	ENSG00000224848.1	lncRNA_intergenic	Yes	3	ENSG00000228376.3,ENSG00000196312.7,ENSG00000224848.1	pseudogene,protein_coding,lncRNA_intergenic	Yes	4	ENSG00000188152.8,ENSG00000269907.1,ENSG00000233820.2,ENSG00000224848.1	protein_coding,pseudogene,pseudogene,lncRNA_intergenic	Yes	3	ENSG00000269907.1,ENSG00000233820.2,ENSG00000224848.1	pseudogene,pseudogene,lncRNA_intergenic	Yes	2	ENSG00000233820.2,ENSG00000224848.1	pseudogene,lncRNA_intergenic	Yes	4	ENSG00000228376.3,ENSG00000196312.7,ENSG00000233820.2,ENSG00000224848.1	pseudogene,protein_coding,pseudogene,lncRNA_intergenic	No	0	NA	NA	Yes	2	ENSG00000233820.2,ENSG00000224848.1	pseudogene,lncRNA_intergenic	Yes	2	ENSG00000196312.7,ENSG00000233820.2	protein_coding,pseudogene	Yes	3	ENSG00000228376.3,ENSG00000196312.7,ENSG00000224848.1	pseudogene,protein_coding,lncRNA_intergenic	Yes	3	ENSG00000203279.3,ENSG00000233820.2,ENSG00000224848.1	lncRNA_divergent,pseudogene,lncRNA_intergenic	Yes	1	ENSG00000224848.1	lncRNA_intergenic
1_FANTOM	chr9	99488139	99489751	+	RP11-535M15.2	ENSG00000233820	pseudogene	No	0	NA	NA	No	0	NA	NA	No	0	NA	NA	No	0	NA	NA	No	0	NA	NA	No	0	NA	NA	No	0	NA	NA	No	0	NA	NA	No	0	NA	NA	Yes	1	ENSG00000233820.2	pseudogene	No	0	NA	NA	No	0	NA	NA	No	0	NA	NA
1_FANTOM	chr9	99540436	99541335	+	CATG00000106292.1	CATG00000106292	lncRNA_divergent	No	0	NA	NA	No	0	NA	NA	No	0	NA	NA	No	0	NA	NA	No	0	NA	NA	No	0	NA	NA	Yes	1	ENSG00000196312.7	protein_coding	No	0	NA	NA	No	0	NA	NA	No	0	NA	NA	No	0	NA	NA	No	0	NA	NA	No	0	NA	NA
1_FANTOM	chr9	99616916	99638447	+	CATG00000106293.1	CATG00000106293	lncRNA_divergent	Yes	1	ENSG00000224848.1	lncRNA_intergenic	Yes	1	ENSG00000224848.1	lncRNA_intergenic	Yes	2	ENSG00000196312.7,ENSG00000224848.1	protein_coding,lncRNA_intergenic	Yes	2	ENSG00000233820.2,ENSG00000224848.1	pseudogene,lncRNA_intergenic	Yes	2	ENSG00000233820.2,ENSG00000224848.1	pseudogene,lncRNA_intergenic	Yes	2	ENSG00000233820.2,ENSG00000224848.1	pseudogene,lncRNA_intergenic	Yes	3	ENSG00000228376.3,ENSG00000233820.2,ENSG00000224848.1	pseudogene,pseudogene,lncRNA_intergenic	No	0	NA	NA	Yes	2	ENSG00000233820.2,ENSG00000224848.1	pseudogene,lncRNA_intergenic	No	0	NA	NA	Yes	1	ENSG00000224848.1	lncRNA_intergenic	Yes	1	ENSG00000224848.1	lncRNA_intergenic	Yes	1	ENSG00000224848.1	lncRNA_intergenic
1_FANTOM	chr9	99698928	99699923	-	CATG00000109141.1	CATG00000109141	lncRNA_intergenic	Yes	2	ENSG00000233820.2,ENSG00000224848.1	pseudogene,lncRNA_intergenic	Yes	1	ENSG00000224848.1	lncRNA_intergenic	Yes	1	ENSG00000224848.1	lncRNA_intergenic	Yes	2	ENSG00000233820.2,ENSG00000224848.1	pseudogene,lncRNA_intergenic	Yes	2	ENSG00000233820.2,ENSG00000224848.1	pseudogene,lncRNA_intergenic	Yes	2	ENSG00000233820.2,ENSG00000224848.1	pseudogene,lncRNA_intergenic	Yes	2	ENSG00000233820.2,ENSG00000224848.1	pseudogene,lncRNA_intergenic	Yes	1	ENSG00000224848.1	lncRNA_intergenic	Yes	2	ENSG00000233820.2,ENSG00000224848.1	pseudogene,lncRNA_intergenic	No	0	NA	NA	Yes	1	ENSG00000224848.1	lncRNA_intergenic	Yes	1	ENSG00000224848.1	lncRNA_intergenic	No	0	NA	NA
2_ensembl	chr9	99717102	99717743	+	YRDCP2	ENSG00000236745	pseudogene	No	0	NA	NA	No	0	NA	NA	No	0	NA	NA	No	0	NA	NA	No	0	NA	NA	No	0	NA	NA	Yes	1	ENSG00000196312.7	protein_coding	No	0	NA	NA	No	0	NA	NA	Yes	1	ENSG00000196312.7	protein_coding	No	0	NA	NA	No	0	NA	NA	No	0	NA	NA
1_FANTOM	chr9	99801595	99802321	+	CATG00000106297.1	CATG00000106297	lncRNA_divergent	No	0	NA	NA	No	0	NA	NA	Yes	1	ENSG00000228376.3	pseudogene	No	0	NA	NA	No	0	NA	NA	No	0	NA	NA	No	0	NA	NA	No	0	NA	NA	No	0	NA	NA	No	0	NA	NA	No	0	NA	NA	No	0	NA	NA	No	0	NA	NA
2_ensembl	chr9	99830031	99830910	+	TCEA1P1	ENSG00000197214	pseudogene	No	0	NA	NA	No	0	NA	NA	No	0	NA	NA	No	0	NA	NA	No	0	NA	NA	No	0	NA	NA	No	0	NA	NA	No	0	NA	NA	No	0	NA	NA	No	0	NA	NA	Yes	1	ENSG00000196312.7	protein_coding	No	0	NA	NA	No	0	NA	NA
2_ensembl	chr9	99837953	99844227	-	RP11-520B13.4	ENSG00000228376	pseudogene	No	0	NA	NA	No	0	NA	NA	Yes	1	ENSG00000228376.3	pseudogene	No	0	NA	NA	No	0	NA	NA	Yes	1	ENSG00000228376.3	pseudogene	Yes	1	ENSG00000196312.7	protein_coding	No	0	NA	NA	No	0	NA	NA	No	0	NA	NA	Yes	1	ENSG00000196312.7	protein_coding	No	0	NA	NA	No	0	NA	NA
1_FANTOM	chr9	99855001	99983944	-	ANKRD18CP	ENSG00000159712	pseudogene	Yes	4	ENSG00000203279.3,ENSG00000159712.10,ENSG00000228038.1,ENSG00000228376.3	lncRNA_divergent,pseudogene,pseudogene,pseudogene	Yes	5	ENSG00000203279.3,ENSG00000159712.10,ENSG00000228038.1,ENSG00000228376.3,ENSG00000136943.6	lncRNA_divergent,pseudogene,pseudogene,pseudogene,protein_coding	Yes	4	ENSG00000197816.9,ENSG00000203279.3,ENSG00000159712.10,ENSG00000228376.3	protein_coding,lncRNA_divergent,pseudogene,pseudogene	Yes	6	ENSG00000197816.9,ENSG00000203279.3,ENSG00000159712.10,ENSG00000213612.3,ENSG00000228038.1,ENSG00000228376.3	protein_coding,lncRNA_divergent,pseudogene,pseudogene,pseudogene,pseudogene	Yes	6	ENSG00000136842.9,ENSG00000197816.9,ENSG00000203279.3,ENSG00000159712.10,ENSG00000228038.1,ENSG00000228376.3	protein_coding,protein_coding,lncRNA_divergent,pseudogene,pseudogene,pseudogene	Yes	7	ENSG00000197816.9,ENSG00000203279.3,ENSG00000159712.10,ENSG00000213612.3,ENSG00000228038.1,ENSG00000228376.3,ENSG00000136943.6	protein_coding,lncRNA_divergent,pseudogene,pseudogene,pseudogene,pseudogene,protein_coding	Yes	5	ENSG00000203279.3,ENSG00000159712.10,ENSG00000213612.3,ENSG00000228038.1,ENSG00000228376.3	lncRNA_divergent,pseudogene,pseudogene,pseudogene,pseudogene	Yes	4	ENSG00000203279.3,ENSG00000159712.10,ENSG00000228038.1,ENSG00000228376.3	lncRNA_divergent,pseudogene,pseudogene,pseudogene	Yes	4	ENSG00000203279.3,ENSG00000159712.10,ENSG00000228038.1,ENSG00000228376.3	lncRNA_divergent,pseudogene,pseudogene,pseudogene	Yes	5	ENSG00000203279.3,ENSG00000159712.10,ENSG00000228038.1,ENSG00000228376.3,ENSG00000196312.7	lncRNA_divergent,pseudogene,pseudogene,pseudogene,protein_coding	Yes	5	ENSG00000203279.3,ENSG00000159712.10,ENSG00000228038.1,ENSG00000228376.3,ENSG00000136943.6	lncRNA_divergent,pseudogene,pseudogene,pseudogene,protein_coding	Yes	1	ENSG00000159712.10	pseudogene	Yes	1	ENSG00000228376.3	pseudogene
1_FANTOM	chr9	99959537	99962143	-	ZNF322P1	ENSG00000188801	pseudogene	No	0	NA	NA	Yes	1	ENSG00000159712.10	pseudogene	No	0	NA	NA	Yes	1	ENSG00000203279.3	lncRNA_divergent	Yes	1	ENSG00000197816.9	protein_coding	Yes	1	ENSG00000197816.9	protein_coding	Yes	1	ENSG00000159712.10	pseudogene	No	0	NA	NA	No	0	NA	NA	Yes	1	ENSG00000203279.3	lncRNA_divergent	No	0	NA	NA	No	0	NA	NA	No	0	NA	NA
1_FANTOM	chr9	99962757	100000990	-	RP11-498P14.5	ENSG00000203279	lncRNA_divergent	Yes	4	ENSG00000203279.3,ENSG00000159712.10,ENSG00000228038.1,ENSG00000228376.3	lncRNA_divergent,pseudogene,pseudogene,pseudogene	Yes	5	ENSG00000203279.3,ENSG00000159712.10,ENSG00000228038.1,ENSG00000228376.3,ENSG00000136943.6	lncRNA_divergent,pseudogene,pseudogene,pseudogene,protein_coding	Yes	3	ENSG00000197816.9,ENSG00000203279.3,ENSG00000228376.3	protein_coding,lncRNA_divergent,pseudogene	Yes	6	ENSG00000197816.9,ENSG00000203279.3,ENSG00000159712.10,ENSG00000213612.3,ENSG00000228038.1,ENSG00000228376.3	protein_coding,lncRNA_divergent,pseudogene,pseudogene,pseudogene,pseudogene	Yes	5	ENSG00000197816.9,ENSG00000203279.3,ENSG00000159712.10,ENSG00000228038.1,ENSG00000228376.3	protein_coding,lncRNA_divergent,pseudogene,pseudogene,pseudogene	Yes	6	ENSG00000197816.9,ENSG00000203279.3,ENSG00000159712.10,ENSG00000213612.3,ENSG00000228038.1,ENSG00000228376.3	protein_coding,lncRNA_divergent,pseudogene,pseudogene,pseudogene,pseudogene	Yes	5	ENSG00000203279.3,ENSG00000159712.10,ENSG00000213612.3,ENSG00000228038.1,ENSG00000228376.3	lncRNA_divergent,pseudogene,pseudogene,pseudogene,pseudogene	Yes	4	ENSG00000203279.3,ENSG00000159712.10,ENSG00000228038.1,ENSG00000228376.3	lncRNA_divergent,pseudogene,pseudogene,pseudogene	Yes	4	ENSG00000203279.3,ENSG00000159712.10,ENSG00000228038.1,ENSG00000228376.3	lncRNA_divergent,pseudogene,pseudogene,pseudogene	Yes	5	ENSG00000203279.3,ENSG00000159712.10,ENSG00000228038.1,ENSG00000228376.3,ENSG00000196312.7	lncRNA_divergent,pseudogene,pseudogene,pseudogene,protein_coding	Yes	5	ENSG00000203279.3,ENSG00000159712.10,ENSG00000228038.1,ENSG00000228376.3,ENSG00000136943.6	lncRNA_divergent,pseudogene,pseudogene,pseudogene,protein_coding	Yes	1	ENSG00000159712.10	pseudogene	Yes	1	ENSG00000228376.3	pseudogene
1_FANTOM	chr9	99983132	99996020	+	RP11-498P14.4	ENSG00000235494	lncRNA_divergent	Yes	4	ENSG00000203279.3,ENSG00000159712.10,ENSG00000228038.1,ENSG00000228376.3	lncRNA_divergent,pseudogene,pseudogene,pseudogene	Yes	5	ENSG00000203279.3,ENSG00000159712.10,ENSG00000228038.1,ENSG00000228376.3,ENSG00000136943.6	lncRNA_divergent,pseudogene,pseudogene,pseudogene,protein_coding	Yes	2	ENSG00000203279.3,ENSG00000228376.3	lncRNA_divergent,pseudogene	Yes	5	ENSG00000203279.3,ENSG00000159712.10,ENSG00000213612.3,ENSG00000228038.1,ENSG00000228376.3	lncRNA_divergent,pseudogene,pseudogene,pseudogene,pseudogene	Yes	4	ENSG00000203279.3,ENSG00000159712.10,ENSG00000228038.1,ENSG00000228376.3	lncRNA_divergent,pseudogene,pseudogene,pseudogene	Yes	5	ENSG00000203279.3,ENSG00000159712.10,ENSG00000213612.3,ENSG00000228038.1,ENSG00000228376.3	lncRNA_divergent,pseudogene,pseudogene,pseudogene,pseudogene	Yes	5	ENSG00000203279.3,ENSG00000159712.10,ENSG00000213612.3,ENSG00000228038.1,ENSG00000228376.3	lncRNA_divergent,pseudogene,pseudogene,pseudogene,pseudogene	Yes	4	ENSG00000203279.3,ENSG00000159712.10,ENSG00000228038.1,ENSG00000228376.3	lncRNA_divergent,pseudogene,pseudogene,pseudogene	Yes	4	ENSG00000203279.3,ENSG00000159712.10,ENSG00000228038.1,ENSG00000228376.3	lncRNA_divergent,pseudogene,pseudogene,pseudogene	Yes	5	ENSG00000203279.3,ENSG00000159712.10,ENSG00000228038.1,ENSG00000228376.3,ENSG00000196312.7	lncRNA_divergent,pseudogene,pseudogene,pseudogene,protein_coding	Yes	5	ENSG00000203279.3,ENSG00000159712.10,ENSG00000228038.1,ENSG00000228376.3,ENSG00000136943.6	lncRNA_divergent,pseudogene,pseudogene,pseudogene,protein_coding	Yes	1	ENSG00000159712.10	pseudogene	Yes	1	ENSG00000228376.3	pseudogene
1_FANTOM	chr9	100000729	100008466	+	RP11-23J9.6	ENSG00000254483	pseudogene	Yes	4	ENSG00000203279.3,ENSG00000159712.10,ENSG00000228038.1,ENSG00000228376.3	lncRNA_divergent,pseudogene,pseudogene,pseudogene	Yes	5	ENSG00000203279.3,ENSG00000159712.10,ENSG00000228038.1,ENSG00000228376.3,ENSG00000136943.6	lncRNA_divergent,pseudogene,pseudogene,pseudogene,protein_coding	Yes	3	ENSG00000197816.9,ENSG00000203279.3,ENSG00000228376.3	protein_coding,lncRNA_divergent,pseudogene	Yes	6	ENSG00000197816.9,ENSG00000203279.3,ENSG00000159712.10,ENSG00000213612.3,ENSG00000228038.1,ENSG00000228376.3	protein_coding,lncRNA_divergent,pseudogene,pseudogene,pseudogene,pseudogene	Yes	5	ENSG00000197816.9,ENSG00000203279.3,ENSG00000159712.10,ENSG00000228038.1,ENSG00000228376.3	protein_coding,lncRNA_divergent,pseudogene,pseudogene,pseudogene	Yes	6	ENSG00000197816.9,ENSG00000203279.3,ENSG00000159712.10,ENSG00000213612.3,ENSG00000228038.1,ENSG00000228376.3	protein_coding,lncRNA_divergent,pseudogene,pseudogene,pseudogene,pseudogene	Yes	5	ENSG00000203279.3,ENSG00000159712.10,ENSG00000213612.3,ENSG00000228038.1,ENSG00000228376.3	lncRNA_divergent,pseudogene,pseudogene,pseudogene,pseudogene	Yes	3	ENSG00000203279.3,ENSG00000159712.10,ENSG00000228376.3	lncRNA_divergent,pseudogene,pseudogene	Yes	4	ENSG00000203279.3,ENSG00000159712.10,ENSG00000228038.1,ENSG00000228376.3	lncRNA_divergent,pseudogene,pseudogene,pseudogene	Yes	5	ENSG00000203279.3,ENSG00000159712.10,ENSG00000228038.1,ENSG00000228376.3,ENSG00000196312.7	lncRNA_divergent,pseudogene,pseudogene,pseudogene,protein_coding	Yes	5	ENSG00000203279.3,ENSG00000159712.10,ENSG00000228038.1,ENSG00000228376.3,ENSG00000136943.6	lncRNA_divergent,pseudogene,pseudogene,pseudogene,protein_coding	Yes	1	ENSG00000159712.10	pseudogene	Yes	1	ENSG00000228376.3	pseudogene
1_FANTOM	chr9	100000729	100059596	+	RP11-23J9.5	ENSG00000254876	lncRNA_sense_intronic	Yes	4	ENSG00000203279.3,ENSG00000159712.10,ENSG00000228038.1,ENSG00000228376.3	lncRNA_divergent,pseudogene,pseudogene,pseudogene	Yes	5	ENSG00000203279.3,ENSG00000159712.10,ENSG00000228038.1,ENSG00000228376.3,ENSG00000136943.6	lncRNA_divergent,pseudogene,pseudogene,pseudogene,protein_coding	Yes	3	ENSG00000197816.9,ENSG00000203279.3,ENSG00000228376.3	protein_coding,lncRNA_divergent,pseudogene	Yes	6	ENSG00000197816.9,ENSG00000203279.3,ENSG00000159712.10,ENSG00000213612.3,ENSG00000228038.1,ENSG00000228376.3	protein_coding,lncRNA_divergent,pseudogene,pseudogene,pseudogene,pseudogene	Yes	7	ENSG00000136842.9,ENSG00000197816.9,ENSG00000203279.3,ENSG00000159712.10,ENSG00000213612.3,ENSG00000228038.1,ENSG00000228376.3	protein_coding,protein_coding,lncRNA_divergent,pseudogene,pseudogene,pseudogene,pseudogene	Yes	7	ENSG00000197816.9,ENSG00000203279.3,ENSG00000159712.10,ENSG00000213612.3,ENSG00000228038.1,ENSG00000228376.3,ENSG00000136943.6	protein_coding,lncRNA_divergent,pseudogene,pseudogene,pseudogene,pseudogene,protein_coding	Yes	5	ENSG00000203279.3,ENSG00000159712.10,ENSG00000213612.3,ENSG00000228038.1,ENSG00000228376.3	lncRNA_divergent,pseudogene,pseudogene,pseudogene,pseudogene	Yes	3	ENSG00000203279.3,ENSG00000159712.10,ENSG00000228376.3	lncRNA_divergent,pseudogene,pseudogene	Yes	4	ENSG00000203279.3,ENSG00000159712.10,ENSG00000228038.1,ENSG00000228376.3	lncRNA_divergent,pseudogene,pseudogene,pseudogene	Yes	5	ENSG00000203279.3,ENSG00000159712.10,ENSG00000228038.1,ENSG00000228376.3,ENSG00000196312.7	lncRNA_divergent,pseudogene,pseudogene,pseudogene,protein_coding	Yes	6	ENSG00000203279.3,ENSG00000159712.10,ENSG00000228038.1,ENSG00000228376.3,ENSG00000136943.6,ENSG00000196312.7	lncRNA_divergent,pseudogene,pseudogene,pseudogene,protein_coding,protein_coding	Yes	1	ENSG00000159712.10	pseudogene	Yes	1	ENSG00000228376.3	pseudogene
1_FANTOM	chr9	100000729	100139569	+	RP11-23J9.4	ENSG00000255036	lncRNA_sense_intronic	Yes	4	ENSG00000203279.3,ENSG00000159712.10,ENSG00000228038.1,ENSG00000228376.3	lncRNA_divergent,pseudogene,pseudogene,pseudogene	Yes	5	ENSG00000203279.3,ENSG00000159712.10,ENSG00000228038.1,ENSG00000228376.3,ENSG00000136943.6	lncRNA_divergent,pseudogene,pseudogene,pseudogene,protein_coding	Yes	4	ENSG00000197816.9,ENSG00000203279.3,ENSG00000228376.3,ENSG00000136943.6	protein_coding,lncRNA_divergent,pseudogene,protein_coding	Yes	6	ENSG00000197816.9,ENSG00000203279.3,ENSG00000159712.10,ENSG00000213612.3,ENSG00000228038.1,ENSG00000228376.3	protein_coding,lncRNA_divergent,pseudogene,pseudogene,pseudogene,pseudogene	Yes	7	ENSG00000136842.9,ENSG00000197816.9,ENSG00000203279.3,ENSG00000159712.10,ENSG00000213612.3,ENSG00000228038.1,ENSG00000228376.3	protein_coding,protein_coding,lncRNA_divergent,pseudogene,pseudogene,pseudogene,pseudogene	Yes	7	ENSG00000197816.9,ENSG00000203279.3,ENSG00000159712.10,ENSG00000213612.3,ENSG00000228038.1,ENSG00000228376.3,ENSG00000136943.6	protein_coding,lncRNA_divergent,pseudogene,pseudogene,pseudogene,pseudogene,protein_coding	Yes	5	ENSG00000203279.3,ENSG00000159712.10,ENSG00000213612.3,ENSG00000228038.1,ENSG00000228376.3	lncRNA_divergent,pseudogene,pseudogene,pseudogene,pseudogene	Yes	3	ENSG00000203279.3,ENSG00000159712.10,ENSG00000228376.3	lncRNA_divergent,pseudogene,pseudogene	Yes	4	ENSG00000203279.3,ENSG00000159712.10,ENSG00000228038.1,ENSG00000228376.3	lncRNA_divergent,pseudogene,pseudogene,pseudogene	Yes	5	ENSG00000203279.3,ENSG00000159712.10,ENSG00000228038.1,ENSG00000228376.3,ENSG00000196312.7	lncRNA_divergent,pseudogene,pseudogene,pseudogene,protein_coding	Yes	8	ENSG00000203279.3,ENSG00000159712.10,ENSG00000213612.3,ENSG00000228038.1,ENSG00000228376.3,ENSG00000136943.6,ENSG00000196312.7,ENSG00000158122.7	lncRNA_divergent,pseudogene,pseudogene,pseudogene,pseudogene,protein_coding,protein_coding,protein_coding	Yes	1	ENSG00000159712.10	pseudogene	Yes	1	ENSG00000228376.3	pseudogene
2_ensembl	chr9	100038848	100058041	+	RP11-23J9.7	ENSG00000254633	pseudogene	Yes	4	ENSG00000203279.3,ENSG00000159712.10,ENSG00000228038.1,ENSG00000228376.3	lncRNA_divergent,pseudogene,pseudogene,pseudogene	Yes	5	ENSG00000203279.3,ENSG00000159712.10,ENSG00000228038.1,ENSG00000228376.3,ENSG00000136943.6	lncRNA_divergent,pseudogene,pseudogene,pseudogene,protein_coding	Yes	3	ENSG00000197816.9,ENSG00000203279.3,ENSG00000228376.3	protein_coding,lncRNA_divergent,pseudogene	Yes	4	ENSG00000203279.3,ENSG00000159712.10,ENSG00000228038.1,ENSG00000228376.3	lncRNA_divergent,pseudogene,pseudogene,pseudogene	Yes	7	ENSG00000136842.9,ENSG00000197816.9,ENSG00000203279.3,ENSG00000159712.10,ENSG00000213612.3,ENSG00000228038.1,ENSG00000228376.3	protein_coding,protein_coding,lncRNA_divergent,pseudogene,pseudogene,pseudogene,pseudogene	Yes	6	ENSG00000197816.9,ENSG00000203279.3,ENSG00000159712.10,ENSG00000213612.3,ENSG00000228038.1,ENSG00000228376.3	protein_coding,lncRNA_divergent,pseudogene,pseudogene,pseudogene,pseudogene	Yes	5	ENSG00000203279.3,ENSG00000159712.10,ENSG00000213612.3,ENSG00000228038.1,ENSG00000228376.3	lncRNA_divergent,pseudogene,pseudogene,pseudogene,pseudogene	Yes	3	ENSG00000203279.3,ENSG00000159712.10,ENSG00000228376.3	lncRNA_divergent,pseudogene,pseudogene	Yes	4	ENSG00000203279.3,ENSG00000159712.10,ENSG00000228038.1,ENSG00000228376.3	lncRNA_divergent,pseudogene,pseudogene,pseudogene	Yes	4	ENSG00000203279.3,ENSG00000159712.10,ENSG00000228038.1,ENSG00000228376.3	lncRNA_divergent,pseudogene,pseudogene,pseudogene	Yes	5	ENSG00000203279.3,ENSG00000159712.10,ENSG00000228038.1,ENSG00000228376.3,ENSG00000196312.7	lncRNA_divergent,pseudogene,pseudogene,pseudogene,protein_coding	Yes	1	ENSG00000159712.10	pseudogene	Yes	1	ENSG00000228376.3	pseudogene
1_FANTOM	chr9	100146633	100151161	-	RP11-23J9.3	ENSG00000228957	pseudogene	Yes	1	ENSG00000203279.3	lncRNA_divergent	Yes	4	ENSG00000203279.3,ENSG00000159712.10,ENSG00000228376.3,ENSG00000136943.6	lncRNA_divergent,pseudogene,pseudogene,protein_coding	Yes	3	ENSG00000197816.9,ENSG00000203279.3,ENSG00000228376.3	protein_coding,lncRNA_divergent,pseudogene	Yes	5	ENSG00000203279.3,ENSG00000159712.10,ENSG00000213612.3,ENSG00000228038.1,ENSG00000228376.3	lncRNA_divergent,pseudogene,pseudogene,pseudogene,pseudogene	Yes	5	ENSG00000197816.9,ENSG00000203279.3,ENSG00000159712.10,ENSG00000228038.1,ENSG00000228376.3	protein_coding,lncRNA_divergent,pseudogene,pseudogene,pseudogene	Yes	6	ENSG00000197816.9,ENSG00000203279.3,ENSG00000159712.10,ENSG00000213612.3,ENSG00000228038.1,ENSG00000228376.3	protein_coding,lncRNA_divergent,pseudogene,pseudogene,pseudogene,pseudogene	Yes	5	ENSG00000203279.3,ENSG00000159712.10,ENSG00000213612.3,ENSG00000228038.1,ENSG00000228376.3	lncRNA_divergent,pseudogene,pseudogene,pseudogene,pseudogene	Yes	3	ENSG00000203279.3,ENSG00000159712.10,ENSG00000228376.3	lncRNA_divergent,pseudogene,pseudogene	Yes	4	ENSG00000203279.3,ENSG00000159712.10,ENSG00000228038.1,ENSG00000228376.3	lncRNA_divergent,pseudogene,pseudogene,pseudogene	Yes	4	ENSG00000203279.3,ENSG00000159712.10,ENSG00000228038.1,ENSG00000228376.3	lncRNA_divergent,pseudogene,pseudogene,pseudogene	Yes	7	ENSG00000197816.9,ENSG00000203279.3,ENSG00000159712.10,ENSG00000213612.3,ENSG00000228038.1,ENSG00000228376.3,ENSG00000136943.6	protein_coding,lncRNA_divergent,pseudogene,pseudogene,pseudogene,pseudogene,protein_coding	Yes	1	ENSG00000159712.10	pseudogene	No	0	NA	NA
1_FANTOM	chr9	100149468	100154468	+	CATG00000106302.1	CATG00000106302	lncRNA_intergenic	Yes	1	ENSG00000203279.3	lncRNA_divergent	Yes	4	ENSG00000203279.3,ENSG00000159712.10,ENSG00000228376.3,ENSG00000136943.6	lncRNA_divergent,pseudogene,pseudogene,protein_coding	Yes	4	ENSG00000197816.9,ENSG00000203279.3,ENSG00000228376.3,ENSG00000136943.6	protein_coding,lncRNA_divergent,pseudogene,protein_coding	Yes	5	ENSG00000203279.3,ENSG00000159712.10,ENSG00000213612.3,ENSG00000228038.1,ENSG00000228376.3	lncRNA_divergent,pseudogene,pseudogene,pseudogene,pseudogene	Yes	5	ENSG00000197816.9,ENSG00000203279.3,ENSG00000159712.10,ENSG00000228038.1,ENSG00000228376.3	protein_coding,lncRNA_divergent,pseudogene,pseudogene,pseudogene	Yes	6	ENSG00000197816.9,ENSG00000203279.3,ENSG00000159712.10,ENSG00000213612.3,ENSG00000228038.1,ENSG00000228376.3	protein_coding,lncRNA_divergent,pseudogene,pseudogene,pseudogene,pseudogene	Yes	5	ENSG00000203279.3,ENSG00000159712.10,ENSG00000213612.3,ENSG00000228038.1,ENSG00000228376.3	lncRNA_divergent,pseudogene,pseudogene,pseudogene,pseudogene	Yes	3	ENSG00000203279.3,ENSG00000159712.10,ENSG00000228376.3	lncRNA_divergent,pseudogene,pseudogene	Yes	4	ENSG00000203279.3,ENSG00000159712.10,ENSG00000228038.1,ENSG00000228376.3	lncRNA_divergent,pseudogene,pseudogene,pseudogene	Yes	4	ENSG00000203279.3,ENSG00000159712.10,ENSG00000228038.1,ENSG00000228376.3	lncRNA_divergent,pseudogene,pseudogene,pseudogene	Yes	7	ENSG00000197816.9,ENSG00000203279.3,ENSG00000159712.10,ENSG00000213612.3,ENSG00000228038.1,ENSG00000228376.3,ENSG00000136943.6	protein_coding,lncRNA_divergent,pseudogene,pseudogene,pseudogene,pseudogene,protein_coding	Yes	1	ENSG00000159712.10	pseudogene	No	0	NA	NA
1_FANTOM	chr9	100164382	100199932	-	CATG00000109148.1	CATG00000109148	lncRNA_divergent	No	0	NA	NA	Yes	1	ENSG00000228376.3	pseudogene	Yes	2	ENSG00000203279.3,ENSG00000228376.3	lncRNA_divergent,pseudogene	Yes	1	ENSG00000203279.3	lncRNA_divergent	No	0	NA	NA	No	0	NA	NA	Yes	1	ENSG00000228376.3	pseudogene	No	0	NA	NA	No	0	NA	NA	Yes	2	ENSG00000203279.3,ENSG00000228376.3	lncRNA_divergent,pseudogene	No	0	NA	NA	No	0	NA	NA	No	0	NA	NA
2_ensembl	chr9	100396797	100398333	-	RP11-244N9.4	ENSG00000231521	antisense	No	0	NA	NA	No	0	NA	NA	No	0	NA	NA	Yes	1	ENSG00000136842.9	protein_coding	Yes	1	ENSG00000136842.9	protein_coding	No	0	NA	NA	No	0	NA	NA	No	0	NA	NA	No	0	NA	NA	No	0	NA	NA	No	0	NA	NA	No	0	NA	NA	No	0	NA	NA
1_FANTOM	chr9	100470334	100566245	-	CATG00000109151.1	CATG00000109151	lncRNA_intergenic	Yes	1	ENSG00000196312.7	protein_coding	Yes	1	ENSG00000136932.9	protein_coding	Yes	2	ENSG00000136928.4,ENSG00000136932.9	protein_coding,protein_coding	No	0	NA	NA	Yes	4	ENSG00000136928.4,ENSG00000136925.10,ENSG00000213612.3,ENSG00000196597.7	protein_coding,protein_coding,pseudogene,protein_coding	Yes	1	ENSG00000136932.9	protein_coding	Yes	1	ENSG00000136932.9	protein_coding	No	0	NA	NA	No	0	NA	NA	No	0	NA	NA	No	0	NA	NA	No	0	NA	NA	No	0	NA	NA
2_ensembl	chr9	100505490	100507217	+	RP11-546O6.4	ENSG00000260677	lnclincRNA	No	0	NA	NA	No	0	NA	NA	No	0	NA	NA	No	0	NA	NA	Yes	1	ENSG00000136925.10	protein_coding	No	0	NA	NA	No	0	NA	NA	No	0	NA	NA	No	0	NA	NA	No	0	NA	NA	No	0	NA	NA	No	0	NA	NA	No	0	NA	NA
1_FANTOM	chr9	100544593	100561374	-	CATG00000109155.1	CATG00000109155	lncRNA_sense_intronic	No	0	NA	NA	No	0	NA	NA	No	0	NA	NA	No	0	NA	NA	Yes	1	ENSG00000196597.7	protein_coding	No	0	NA	NA	No	0	NA	NA	No	0	NA	NA	No	0	NA	NA	No	0	NA	NA	No	0	NA	NA	No	0	NA	NA	No	0	NA	NA
1_FANTOM	chr9	100564643	100616270	-	CATG00000109156.1	CATG00000109156	lncRNA_intergenic	No	0	NA	NA	Yes	1	ENSG00000136932.9	protein_coding	Yes	1	ENSG00000136932.9	protein_coding	Yes	1	ENSG00000136932.9	protein_coding	Yes	2	ENSG00000136928.4,ENSG00000136932.9	protein_coding,protein_coding	Yes	1	ENSG00000136932.9	protein_coding	Yes	1	ENSG00000136932.9	protein_coding	No	0	NA	NA	No	0	NA	NA	Yes	1	ENSG00000136932.9	protein_coding	Yes	1	ENSG00000136932.9	protein_coding	No	0	NA	NA	No	0	NA	NA
1_FANTOM	chr9	100667757	100672938	+	CATG00000106315.1	CATG00000106315	lncRNA_antisense	Yes	1	ENSG00000136932.9	protein_coding	Yes	1	ENSG00000136932.9	protein_coding	Yes	1	ENSG00000136932.9	protein_coding	Yes	1	ENSG00000136932.9	protein_coding	Yes	1	ENSG00000136932.9	protein_coding	Yes	1	ENSG00000136932.9	protein_coding	Yes	1	ENSG00000136932.9	protein_coding	Yes	1	ENSG00000136932.9	protein_coding	Yes	1	ENSG00000136932.9	protein_coding	Yes	1	ENSG00000136932.9	protein_coding	Yes	1	ENSG00000136932.9	protein_coding	Yes	1	ENSG00000136932.9	protein_coding	Yes	1	ENSG00000136932.9	protein_coding
1_FANTOM	chr9	100684613	100685821	+	CATG00000106316.1	CATG00000106316	lncRNA_divergent	No	0	NA	NA	No	0	NA	NA	Yes	1	ENSG00000136932.9	protein_coding	Yes	1	ENSG00000136932.9	protein_coding	Yes	1	ENSG00000136932.9	protein_coding	No	0	NA	NA	No	0	NA	NA	No	0	NA	NA	No	0	NA	NA	Yes	1	ENSG00000136932.9	protein_coding	No	0	NA	NA	No	0	NA	NA	Yes	1	ENSG00000136932.9	protein_coding
1_FANTOM	chr9	100881339	100883186	+	CATG00000106324.1	CATG00000106324	lncRNA_divergent	No	0	NA	NA	No	0	NA	NA	No	0	NA	NA	No	0	NA	NA	No	0	NA	NA	No	0	NA	NA	No	0	NA	NA	No	0	NA	NA	No	0	NA	NA	Yes	1	ENSG00000106785.10	protein_coding	Yes	1	ENSG00000106785.10	protein_coding	No	0	NA	NA	No	0	NA	NA
1_FANTOM	chr9	100983199	101009938	+	CATG00000106332.1	CATG00000106332	uncertain_coding	Yes	1	ENSG00000095383.15	protein_coding	Yes	1	ENSG00000095383.15	protein_coding	Yes	1	ENSG00000095383.15	protein_coding	Yes	1	ENSG00000095383.15	protein_coding	Yes	1	ENSG00000095383.15	protein_coding	Yes	1	ENSG00000095383.15	protein_coding	Yes	1	ENSG00000095383.15	protein_coding	Yes	1	ENSG00000095383.15	protein_coding	Yes	1	ENSG00000095383.15	protein_coding	Yes	1	ENSG00000095383.15	protein_coding	Yes	1	ENSG00000095383.15	protein_coding	Yes	1	ENSG00000095383.15	protein_coding	Yes	1	ENSG00000095383.15	protein_coding
2_ensembl	chr9	100996991	100997849	+	RP11-270F18.2	ENSG00000224001	pseudogene	No	0	NA	NA	No	0	NA	NA	No	0	NA	NA	Yes	1	ENSG00000095383.15	protein_coding	Yes	1	ENSG00000095383.15	protein_coding	No	0	NA	NA	No	0	NA	NA	No	0	NA	NA	No	0	NA	NA	No	0	NA	NA	No	0	NA	NA	No	0	NA	NA	No	0	NA	NA
1_FANTOM	chr9	101058493	101082277	+	CATG00000106334.1	CATG00000106334	lncRNA_antisense	No	0	NA	NA	No	0	NA	NA	Yes	1	ENSG00000095383.15	protein_coding	Yes	1	ENSG00000095383.15	protein_coding	Yes	1	ENSG00000095383.15	protein_coding	Yes	1	ENSG00000095383.15	protein_coding	Yes	1	ENSG00000095383.15	protein_coding	Yes	1	ENSG00000095383.15	protein_coding	No	0	NA	NA	Yes	1	ENSG00000095383.15	protein_coding	No	0	NA	NA	No	0	NA	NA	No	0	NA	NA
1_FANTOM	chr9	101602876	101639629	-	RP11-92C4.3	ENSG00000267026	lncRNA_intergenic	No	0	NA	NA	No	0	NA	NA	No	0	NA	NA	No	0	NA	NA	Yes	1	ENSG00000267026.1	lncRNA_intergenic	No	0	NA	NA	No	0	NA	NA	No	0	NA	NA	No	0	NA	NA	No	0	NA	NA	No	0	NA	NA	No	0	NA	NA	No	0	NA	NA
1_FANTOM	chr9	101673521	101691817	+	CATG00000106343.1	CATG00000106343	lncRNA_intergenic	No	0	NA	NA	No	0	NA	NA	Yes	1	ENSG00000095380.10	protein_coding	No	0	NA	NA	No	0	NA	NA	No	0	NA	NA	No	0	NA	NA	No	0	NA	NA	No	0	NA	NA	No	0	NA	NA	No	0	NA	NA	No	0	NA	NA	No	0	NA	NA
1_FANTOM	chr9	102016391	102081873	+	CATG00000106359.1	CATG00000106359	lncRNA_intergenic	No	0	NA	NA	Yes	1	ENSG00000119523.8	protein_coding	No	0	NA	NA	No	0	NA	NA	No	0	NA	NA	No	0	NA	NA	No	0	NA	NA	No	0	NA	NA	No	0	NA	NA	No	0	NA	NA	No	0	NA	NA	No	0	NA	NA	No	0	NA	NA
1_FANTOM	chr9	102291988	102583962	-	RP11-554F20.1	ENSG00000237461	lncRNA_divergent	No	0	NA	NA	No	0	NA	NA	No	0	NA	NA	No	0	NA	NA	No	0	NA	NA	No	0	NA	NA	Yes	1	ENSG00000066697.10	protein_coding	No	0	NA	NA	No	0	NA	NA	No	0	NA	NA	No	0	NA	NA	No	0	NA	NA	No	0	NA	NA
1_FANTOM	chr9	102293789	102299206	+	RP11-547C13.1	ENSG00000234860	lncRNA_intergenic	No	0	NA	NA	No	0	NA	NA	No	0	NA	NA	No	0	NA	NA	No	0	NA	NA	No	0	NA	NA	Yes	1	ENSG00000066697.10	protein_coding	No	0	NA	NA	No	0	NA	NA	No	0	NA	NA	No	0	NA	NA	No	0	NA	NA	No	0	NA	NA
2_ensembl	chr9	102879037	102879933	-	RPS2P35	ENSG00000238172	pseudogene	No	0	NA	NA	No	0	NA	NA	No	0	NA	NA	No	0	NA	NA	No	0	NA	NA	No	0	NA	NA	No	0	NA	NA	No	0	NA	NA	No	0	NA	NA	Yes	1	ENSG00000119509.8	protein_coding	No	0	NA	NA	No	0	NA	NA	No	0	NA	NA
1_FANTOM	chr9	103099824	103101526	-	CATG00000109248.1	CATG00000109248	lncRNA_sense_intronic	No	0	NA	NA	No	0	NA	NA	No	0	NA	NA	No	0	NA	NA	No	0	NA	NA	Yes	1	ENSG00000119509.8	protein_coding	Yes	1	ENSG00000119509.8	protein_coding	No	0	NA	NA	Yes	1	ENSG00000119509.8	protein_coding	Yes	1	ENSG00000119509.8	protein_coding	No	0	NA	NA	No	0	NA	NA	No	0	NA	NA
1_FANTOM	chr9	103115353	103158827	+	CATG00000106380.1	CATG00000106380	lncRNA_divergent	No	0	NA	NA	No	0	NA	NA	No	0	NA	NA	No	0	NA	NA	No	0	NA	NA	Yes	1	ENSG00000119509.8	protein_coding	Yes	1	ENSG00000119509.8	protein_coding	No	0	NA	NA	Yes	1	ENSG00000119509.8	protein_coding	Yes	1	ENSG00000119509.8	protein_coding	No	0	NA	NA	No	0	NA	NA	No	0	NA	NA
1_FANTOM	chr9	103755183	103790912	-	CATG00000109254.1	CATG00000109254	lncRNA_divergent	No	0	NA	NA	No	0	NA	NA	No	0	NA	NA	No	0	NA	NA	Yes	1	ENSG00000148123.10	protein_coding	No	0	NA	NA	No	0	NA	NA	No	0	NA	NA	No	0	NA	NA	No	0	NA	NA	No	0	NA	NA	No	0	NA	NA	No	0	NA	NA
2_ensembl	chr9	104096366	104101629	-	BAATP1	ENSG00000227411	pseudogene	No	0	NA	NA	No	0	NA	NA	Yes	1	ENSG00000136881.7	protein_coding	No	0	NA	NA	Yes	1	ENSG00000136881.7	protein_coding	Yes	1	ENSG00000136897.6	protein_coding	Yes	1	ENSG00000136881.7	protein_coding	Yes	1	ENSG00000136881.7	protein_coding	No	0	NA	NA	No	0	NA	NA	No	0	NA	NA	No	0	NA	NA	No	0	NA	NA
1_FANTOM	chr9	104116030	104119111	-	TRMT112P4	ENSG00000236763	pseudogene	No	0	NA	NA	No	0	NA	NA	No	0	NA	NA	No	0	NA	NA	No	0	NA	NA	No	0	NA	NA	Yes	1	ENSG00000155827.7	protein_coding	No	0	NA	NA	No	0	NA	NA	No	0	NA	NA	No	0	NA	NA	No	0	NA	NA	No	0	NA	NA
2_ensembl	chr9	104121214	104123524	+	RP11-35N6.6	ENSG00000230328	pseudogene	No	0	NA	NA	No	0	NA	NA	No	0	NA	NA	No	0	NA	NA	No	0	NA	NA	No	0	NA	NA	No	0	NA	NA	No	0	NA	NA	No	0	NA	NA	No	0	NA	NA	Yes	1	ENSG00000148123.10	protein_coding	No	0	NA	NA	No	0	NA	NA
1_FANTOM	chr9	104187138	104191815	+	CATG00000106394.1	CATG00000106394	lncRNA_divergent	No	0	NA	NA	Yes	1	ENSG00000136870.6	protein_coding	No	0	NA	NA	Yes	1	ENSG00000136870.6	protein_coding	Yes	1	ENSG00000136870.6	protein_coding	No	0	NA	NA	Yes	1	ENSG00000136872.13	protein_coding	No	0	NA	NA	No	0	NA	NA	No	0	NA	NA	No	0	NA	NA	No	0	NA	NA	No	0	NA	NA
1_FANTOM	chr9	104230643	104263452	+	RP11-490D19.6	ENSG00000225376	lncRNA_antisense	No	0	NA	NA	Yes	1	ENSG00000198785.4	protein_coding	Yes	1	ENSG00000225376.1	lncRNA_antisense	No	0	NA	NA	No	0	NA	NA	No	0	NA	NA	No	0	NA	NA	No	0	NA	NA	No	0	NA	NA	No	0	NA	NA	No	0	NA	NA	Yes	1	ENSG00000225376.1	lncRNA_antisense	No	0	NA	NA
1_FANTOM	chr9	104368139	104504297	+	CATG00000106400.1	CATG00000106400	lncRNA_antisense	No	0	NA	NA	Yes	1	ENSG00000198785.4	protein_coding	Yes	1	ENSG00000225376.1	lncRNA_antisense	Yes	1	ENSG00000136870.6	protein_coding	Yes	1	ENSG00000198785.4	protein_coding	No	0	NA	NA	No	0	NA	NA	No	0	NA	NA	No	0	NA	NA	No	0	NA	NA	No	0	NA	NA	No	0	NA	NA	No	0	NA	NA
1_FANTOM	chr9	104995157	105414908	-	CATG00000109272.1	CATG00000109272	lncRNA_intergenic	Yes	1	ENSG00000136881.7	protein_coding	No	0	NA	NA	No	0	NA	NA	Yes	1	ENSG00000136870.6	protein_coding	No	0	NA	NA	No	0	NA	NA	Yes	1	ENSG00000155827.7	protein_coding	No	0	NA	NA	No	0	NA	NA	No	0	NA	NA	No	0	NA	NA	No	0	NA	NA	No	0	NA	NA
1_FANTOM	chr9	106733915	106754112	-	CATG00000109288.1	CATG00000109288	lncRNA_intergenic	No	0	NA	NA	Yes	1	ENSG00000136824.14	protein_coding	Yes	1	ENSG00000136824.14	protein_coding	Yes	1	ENSG00000136824.14	protein_coding	Yes	2	ENSG00000136824.14,ENSG00000270332.1	protein_coding,lncRNA_divergent	Yes	1	ENSG00000136824.14	protein_coding	Yes	1	ENSG00000136824.14	protein_coding	No	0	NA	NA	Yes	1	ENSG00000136824.14	protein_coding	No	0	NA	NA	No	0	NA	NA	No	0	NA	NA	No	0	NA	NA
1_FANTOM	chr9	106761993	106847823	+	CATG00000106442.1	CATG00000106442	lncRNA_intergenic	No	0	NA	NA	Yes	1	ENSG00000136824.14	protein_coding	Yes	1	ENSG00000136824.14	protein_coding	Yes	2	ENSG00000136783.9,ENSG00000136824.14	protein_coding,protein_coding	Yes	2	ENSG00000136824.14,ENSG00000270332.1	protein_coding,lncRNA_divergent	Yes	1	ENSG00000136824.14	protein_coding	Yes	1	ENSG00000136824.14	protein_coding	Yes	1	ENSG00000136824.14	protein_coding	Yes	1	ENSG00000136824.14	protein_coding	Yes	1	ENSG00000136824.14	protein_coding	Yes	1	ENSG00000136824.14	protein_coding	No	0	NA	NA	Yes	1	ENSG00000136824.14	protein_coding
1_FANTOM	chr9	106839588	106856769	-	RP11-82L2.1	ENSG00000270332	lncRNA_divergent	Yes	1	ENSG00000136824.14	protein_coding	Yes	1	ENSG00000136824.14	protein_coding	Yes	1	ENSG00000136824.14	protein_coding	Yes	1	ENSG00000136824.14	protein_coding	Yes	2	ENSG00000136824.14,ENSG00000270332.1	protein_coding,lncRNA_divergent	Yes	1	ENSG00000136824.14	protein_coding	Yes	1	ENSG00000136824.14	protein_coding	Yes	1	ENSG00000136824.14	protein_coding	Yes	1	ENSG00000136824.14	protein_coding	Yes	1	ENSG00000136824.14	protein_coding	Yes	1	ENSG00000136824.14	protein_coding	Yes	1	ENSG00000136824.14	protein_coding	Yes	1	ENSG00000136824.14	protein_coding
1_FANTOM	chr9	106966074	107039240	-	CATG00000109295.1	CATG00000109295	lncRNA_intergenic	Yes	1	ENSG00000136824.14	protein_coding	Yes	1	ENSG00000136824.14	protein_coding	Yes	1	ENSG00000136824.14	protein_coding	Yes	1	ENSG00000136824.14	protein_coding	Yes	2	ENSG00000136824.14,ENSG00000270332.1	protein_coding,lncRNA_divergent	Yes	1	ENSG00000136824.14	protein_coding	Yes	1	ENSG00000136824.14	protein_coding	Yes	1	ENSG00000136824.14	protein_coding	Yes	1	ENSG00000136824.14	protein_coding	Yes	1	ENSG00000136824.14	protein_coding	Yes	1	ENSG00000136824.14	protein_coding	Yes	1	ENSG00000136824.14	protein_coding	Yes	1	ENSG00000136824.14	protein_coding
2_ensembl	chr9	107032509	107049236	+	RP11-86L19.2	ENSG00000242111	pseudogene	Yes	1	ENSG00000136824.14	protein_coding	Yes	1	ENSG00000136824.14	protein_coding	Yes	1	ENSG00000136824.14	protein_coding	Yes	1	ENSG00000136824.14	protein_coding	Yes	2	ENSG00000136824.14,ENSG00000270332.1	protein_coding,lncRNA_divergent	Yes	1	ENSG00000136824.14	protein_coding	Yes	1	ENSG00000136824.14	protein_coding	Yes	1	ENSG00000136824.14	protein_coding	Yes	1	ENSG00000136824.14	protein_coding	No	0	NA	NA	No	0	NA	NA	No	0	NA	NA	Yes	1	ENSG00000136824.14	protein_coding
2_ensembl	chr9	107352325	107353231	+	OR13D2P	ENSG00000237443	pseudogene	No	0	NA	NA	No	0	NA	NA	No	0	NA	NA	No	0	NA	NA	Yes	1	ENSG00000136783.9	protein_coding	Yes	1	ENSG00000136783.9	protein_coding	No	0	NA	NA	No	0	NA	NA	No	0	NA	NA	Yes	1	ENSG00000136783.9	protein_coding	Yes	1	ENSG00000136783.9	protein_coding	Yes	1	ENSG00000136783.9	protein_coding	No	0	NA	NA
1_FANTOM	chr9	107366266	107510166	-	CATG00000109309.1	CATG00000109309	uncertain_coding	No	0	NA	NA	Yes	1	ENSG00000136783.9	protein_coding	Yes	1	ENSG00000136783.9	protein_coding	Yes	1	ENSG00000136783.9	protein_coding	Yes	1	ENSG00000136783.9	protein_coding	Yes	1	ENSG00000136783.9	protein_coding	Yes	1	ENSG00000136783.9	protein_coding	Yes	1	ENSG00000136783.9	protein_coding	Yes	1	ENSG00000136783.9	protein_coding	Yes	1	ENSG00000136783.9	protein_coding	Yes	1	ENSG00000136783.9	protein_coding	Yes	1	ENSG00000136783.9	protein_coding	No	0	NA	NA
2_ensembl	chr9	107392035	107393298	+	OR13I1P	ENSG00000273423	pseudogene	No	0	NA	NA	Yes	1	ENSG00000136783.9	protein_coding	No	0	NA	NA	Yes	1	ENSG00000136783.9	protein_coding	Yes	1	ENSG00000136783.9	protein_coding	Yes	1	ENSG00000136783.9	protein_coding	No	0	NA	NA	No	0	NA	NA	No	0	NA	NA	No	0	NA	NA	Yes	1	ENSG00000136783.9	protein_coding	No	0	NA	NA	No	0	NA	NA
2_ensembl	chr9	107419035	107419997	-	OR13C1P	ENSG00000235248	pseudogene	No	0	NA	NA	No	0	NA	NA	No	0	NA	NA	No	0	NA	NA	No	0	NA	NA	Yes	1	ENSG00000136783.9	protein_coding	No	0	NA	NA	No	0	NA	NA	No	0	NA	NA	No	0	NA	NA	No	0	NA	NA	No	0	NA	NA	No	0	NA	NA
2_ensembl	chr9	107484616	107485552	+	OR13D3P	ENSG00000188712	pseudogene	No	0	NA	NA	Yes	1	ENSG00000136783.9	protein_coding	No	0	NA	NA	Yes	1	ENSG00000136783.9	protein_coding	Yes	1	ENSG00000136783.9	protein_coding	Yes	1	ENSG00000136783.9	protein_coding	No	0	NA	NA	No	0	NA	NA	Yes	1	ENSG00000136783.9	protein_coding	Yes	1	ENSG00000136783.9	protein_coding	Yes	1	ENSG00000136783.9	protein_coding	Yes	1	ENSG00000136783.9	protein_coding	No	0	NA	NA
1_FANTOM	chr9	107689028	107708651	+	RP11-217B7.2	ENSG00000226334	lncRNA_intergenic	No	0	NA	NA	No	0	NA	NA	Yes	1	ENSG00000226334.1	lncRNA_intergenic	No	0	NA	NA	No	0	NA	NA	No	0	NA	NA	No	0	NA	NA	No	0	NA	NA	Yes	1	ENSG00000226334.1	lncRNA_intergenic	Yes	1	ENSG00000226334.1	lncRNA_intergenic	Yes	1	ENSG00000226334.1	lncRNA_intergenic	No	0	NA	NA	Yes	1	ENSG00000226334.1	lncRNA_intergenic
1_FANTOM	chr9	107957145	108007874	-	CATG00000109338.1	CATG00000109338	lncRNA_divergent	No	0	NA	NA	No	0	NA	NA	No	0	NA	NA	No	0	NA	NA	No	0	NA	NA	No	0	NA	NA	No	0	NA	NA	No	0	NA	NA	Yes	1	ENSG00000136783.9	protein_coding	No	0	NA	NA	No	0	NA	NA	No	0	NA	NA	No	0	NA	NA
1_FANTOM	chr9	108282023	108289178	+	RALGAPA1P	ENSG00000229419	pseudogene	No	0	NA	NA	No	0	NA	NA	No	0	NA	NA	No	0	NA	NA	Yes	1	ENSG00000106692.9	protein_coding	No	0	NA	NA	No	0	NA	NA	No	0	NA	NA	No	0	NA	NA	No	0	NA	NA	No	0	NA	NA	No	0	NA	NA	No	0	NA	NA
1_FANTOM	chr9	108316187	108320349	-	RP11-235C23.5	ENSG00000228317	lncRNA_divergent	No	0	NA	NA	No	0	NA	NA	No	0	NA	NA	No	0	NA	NA	Yes	1	ENSG00000106692.9	protein_coding	No	0	NA	NA	No	0	NA	NA	No	0	NA	NA	No	0	NA	NA	No	0	NA	NA	No	0	NA	NA	No	0	NA	NA	No	0	NA	NA
1_FANTOM	chr9	108454146	108457454	-	CATG00000109342.1	CATG00000109342	lncRNA_divergent	No	0	NA	NA	No	0	NA	NA	No	0	NA	NA	No	0	NA	NA	No	0	NA	NA	Yes	1	ENSG00000165029.11	protein_coding	No	0	NA	NA	No	0	NA	NA	No	0	NA	NA	No	0	NA	NA	Yes	1	ENSG00000229419.1	pseudogene	No	0	NA	NA	No	0	NA	NA
1_FANTOM	chr9	108520362	108523036	+	RP11-18B3.2	ENSG00000232486	pseudogene	No	0	NA	NA	No	0	NA	NA	No	0	NA	NA	No	0	NA	NA	No	0	NA	NA	Yes	1	ENSG00000165029.11	protein_coding	No	0	NA	NA	No	0	NA	NA	No	0	NA	NA	No	0	NA	NA	Yes	1	ENSG00000229419.1	pseudogene	No	0	NA	NA	No	0	NA	NA
1_FANTOM	chr9	108687293	108738587	+	CATG00000106504.1	CATG00000106504	lncRNA_intergenic	No	0	NA	NA	No	0	NA	NA	No	0	NA	NA	No	0	NA	NA	No	0	NA	NA	No	0	NA	NA	No	0	NA	NA	No	0	NA	NA	No	0	NA	NA	No	0	NA	NA	No	0	NA	NA	Yes	1	ENSG00000070214.11	protein_coding	No	0	NA	NA
1_FANTOM	chr9	109737114	109865270	-	RP11-508N12.2	ENSG00000230782	lncRNA_intergenic	No	0	NA	NA	No	0	NA	NA	Yes	1	ENSG00000148143.8	protein_coding	No	0	NA	NA	Yes	1	ENSG00000148143.8	protein_coding	No	0	NA	NA	No	0	NA	NA	No	0	NA	NA	No	0	NA	NA	Yes	1	ENSG00000148143.8	protein_coding	Yes	1	ENSG00000148143.8	protein_coding	No	0	NA	NA	No	0	NA	NA
2_ensembl	chr9	109741057	109741835	-	RP11-508N12.3	ENSG00000231562	pseudogene	No	0	NA	NA	No	0	NA	NA	No	0	NA	NA	No	0	NA	NA	No	0	NA	NA	No	0	NA	NA	No	0	NA	NA	No	0	NA	NA	No	0	NA	NA	No	0	NA	NA	Yes	1	ENSG00000148143.8	protein_coding	No	0	NA	NA	No	0	NA	NA
1_FANTOM	chr9	110252306	110277826	+	CATG00000106563.1	CATG00000106563	lncRNA_divergent	No	0	NA	NA	No	0	NA	NA	Yes	1	ENSG00000119318.8	protein_coding	No	0	NA	NA	No	0	NA	NA	No	0	NA	NA	No	0	NA	NA	No	0	NA	NA	No	0	NA	NA	No	0	NA	NA	No	0	NA	NA	No	0	NA	NA	No	0	NA	NA
1_FANTOM	chr9	110762448	111605407	-	CATG00000109375.1	CATG00000109375	lncRNA_intergenic	No	0	NA	NA	Yes	2	ENSG00000070159.9,ENSG00000095203.10	protein_coding,protein_coding	No	0	NA	NA	No	0	NA	NA	No	0	NA	NA	No	0	NA	NA	No	0	NA	NA	No	0	NA	NA	No	0	NA	NA	No	0	NA	NA	No	0	NA	NA	No	0	NA	NA	No	0	NA	NA
1_FANTOM	chr9	111533465	111552722	-	CATG00000109420.1	CATG00000109420	lncRNA_sense_intronic	No	0	NA	NA	Yes	2	ENSG00000070159.9,ENSG00000095203.10	protein_coding,protein_coding	No	0	NA	NA	No	0	NA	NA	No	0	NA	NA	No	0	NA	NA	No	0	NA	NA	No	0	NA	NA	No	0	NA	NA	No	0	NA	NA	No	0	NA	NA	No	0	NA	NA	No	0	NA	NA
1_FANTOM	chr9	111881647	111883305	+	CATG00000106622.1	CATG00000106622	lncRNA_divergent	No	0	NA	NA	No	0	NA	NA	Yes	2	ENSG00000119326.10,ENSG00000070061.10	protein_coding,protein_coding	No	0	NA	NA	Yes	1	ENSG00000260230.2	protein_coding	No	0	NA	NA	No	0	NA	NA	No	0	NA	NA	No	0	NA	NA	No	0	NA	NA	No	0	NA	NA	No	0	NA	NA	No	0	NA	NA
1_FANTOM	chr9	112078218	112081438	-	CATG00000109430.1	CATG00000109430	sense_overlap_RNA	No	0	NA	NA	No	0	NA	NA	No	0	NA	NA	No	0	NA	NA	No	0	NA	NA	No	0	NA	NA	Yes	1	ENSG00000241978.5	protein_coding	No	0	NA	NA	No	0	NA	NA	No	0	NA	NA	No	0	NA	NA	No	0	NA	NA	No	0	NA	NA
1_FANTOM	chr9	113008107	113011404	-	CATG00000109433.1	CATG00000109433	lncRNA_sense_intronic	No	0	NA	NA	No	0	NA	NA	No	0	NA	NA	Yes	1	ENSG00000188959.9	protein_coding	No	0	NA	NA	No	0	NA	NA	No	0	NA	NA	No	0	NA	NA	No	0	NA	NA	No	0	NA	NA	No	0	NA	NA	No	0	NA	NA	No	0	NA	NA
1_FANTOM	chr9	113018998	113101644	+	CATG00000106649.1	CATG00000106649	uncertain_coding	No	0	NA	NA	No	0	NA	NA	No	0	NA	NA	No	0	NA	NA	Yes	1	ENSG00000136810.8	protein_coding	No	0	NA	NA	No	0	NA	NA	No	0	NA	NA	No	0	NA	NA	Yes	1	ENSG00000095203.10	protein_coding	No	0	NA	NA	No	0	NA	NA	No	0	NA	NA
1_FANTOM	chr9	113033729	113071266	-	CATG00000109434.1	CATG00000109434	lncRNA_intergenic	No	0	NA	NA	No	0	NA	NA	No	0	NA	NA	No	0	NA	NA	Yes	1	ENSG00000136810.8	protein_coding	No	0	NA	NA	No	0	NA	NA	No	0	NA	NA	No	0	NA	NA	Yes	1	ENSG00000095203.10	protein_coding	No	0	NA	NA	No	0	NA	NA	No	0	NA	NA
2_ensembl	chr9	113301970	113302078	-	RNU6-124P	ENSG00000212254	snRNA	No	0	NA	NA	No	0	NA	NA	No	0	NA	NA	No	0	NA	NA	Yes	1	ENSG00000165124.13	protein_coding	No	0	NA	NA	No	0	NA	NA	No	0	NA	NA	No	0	NA	NA	No	0	NA	NA	No	0	NA	NA	No	0	NA	NA	No	0	NA	NA
1_FANTOM	chr9	113798982	113822629	+	CATG00000106662.1	CATG00000106662	lncRNA_divergent	No	0	NA	NA	No	0	NA	NA	No	0	NA	NA	Yes	1	ENSG00000204173.6	pseudogene	No	0	NA	NA	No	0	NA	NA	No	0	NA	NA	No	0	NA	NA	No	0	NA	NA	Yes	1	ENSG00000171133.2	protein_coding	No	0	NA	NA	No	0	NA	NA	No	0	NA	NA
1_FANTOM	chr9	113864969	114047155	-	RP11-202G18.1	ENSG00000227531	lncRNA_intergenic	No	0	NA	NA	No	0	NA	NA	Yes	1	ENSG00000106853.12	protein_coding	No	0	NA	NA	No	0	NA	NA	No	0	NA	NA	No	0	NA	NA	No	0	NA	NA	Yes	1	ENSG00000106853.12	protein_coding	No	0	NA	NA	No	0	NA	NA	No	0	NA	NA	No	0	NA	NA
1_FANTOM	chr9	114173924	114174430	-	RNA5SP294	ENSG00000223238	structural_RNA	No	0	NA	NA	No	0	NA	NA	No	0	NA	NA	No	0	NA	NA	No	0	NA	NA	No	0	NA	NA	No	0	NA	NA	No	0	NA	NA	No	0	NA	NA	No	0	NA	NA	No	0	NA	NA	Yes	1	ENSG00000136813.10	protein_coding	No	0	NA	NA
1_FANTOM	chr9	114246300	114258694	+	CATG00000106670.1	CATG00000106670	lncRNA_divergent	No	0	NA	NA	No	0	NA	NA	Yes	1	ENSG00000106853.12	protein_coding	No	0	NA	NA	No	0	NA	NA	No	0	NA	NA	No	0	NA	NA	No	0	NA	NA	No	0	NA	NA	No	0	NA	NA	No	0	NA	NA	Yes	1	ENSG00000136813.10	protein_coding	No	0	NA	NA
2_ensembl	chr9	114336472	114337707	+	RP11-16L21.7	ENSG00000224644	antisense	No	0	NA	NA	No	0	NA	NA	Yes	1	ENSG00000106853.12	protein_coding	No	0	NA	NA	No	0	NA	NA	Yes	1	ENSG00000106853.12	protein_coding	No	0	NA	NA	No	0	NA	NA	No	0	NA	NA	No	0	NA	NA	Yes	1	ENSG00000106853.12	protein_coding	No	0	NA	NA	No	0	NA	NA
1_FANTOM	chr9	114345763	114354676	+	CATG00000106673.1	CATG00000106673	lncRNA_antisense	Yes	1	ENSG00000106853.12	protein_coding	Yes	2	ENSG00000204173.6,ENSG00000106853.12	pseudogene,protein_coding	Yes	2	ENSG00000204173.6,ENSG00000106853.12	pseudogene,protein_coding	Yes	1	ENSG00000204173.6	pseudogene	Yes	2	ENSG00000204173.6,ENSG00000106853.12	pseudogene,protein_coding	Yes	1	ENSG00000106853.12	protein_coding	Yes	1	ENSG00000106853.12	protein_coding	No	0	NA	NA	Yes	1	ENSG00000106853.12	protein_coding	Yes	2	ENSG00000204173.6,ENSG00000106853.12	pseudogene,protein_coding	Yes	2	ENSG00000204173.6,ENSG00000106853.12	pseudogene,protein_coding	No	0	NA	NA	No	0	NA	NA
1_FANTOM	chr9	114353872	114393467	-	LRRC37A5P	ENSG00000204173	pseudogene	Yes	2	ENSG00000204173.6,ENSG00000106853.12	pseudogene,protein_coding	Yes	2	ENSG00000204173.6,ENSG00000106853.12	pseudogene,protein_coding	Yes	2	ENSG00000204173.6,ENSG00000106853.12	pseudogene,protein_coding	Yes	1	ENSG00000204173.6	pseudogene	Yes	3	ENSG00000204173.6,ENSG00000106853.12,ENSG00000173258.8	pseudogene,protein_coding,protein_coding	Yes	2	ENSG00000204173.6,ENSG00000106853.12	pseudogene,protein_coding	Yes	2	ENSG00000204173.6,ENSG00000106853.12	pseudogene,protein_coding	Yes	2	ENSG00000204173.6,ENSG00000106853.12	pseudogene,protein_coding	Yes	2	ENSG00000204173.6,ENSG00000106853.12	pseudogene,protein_coding	Yes	2	ENSG00000204173.6,ENSG00000106853.12	pseudogene,protein_coding	Yes	2	ENSG00000204173.6,ENSG00000106853.12	pseudogene,protein_coding	Yes	1	ENSG00000106853.12	protein_coding	Yes	1	ENSG00000204173.6	pseudogene
1_FANTOM	chr9	114423214	114423769	-	CATG00000109479.1	CATG00000109479	lncRNA_divergent	No	0	NA	NA	Yes	1	ENSG00000242616.3	protein_coding	Yes	1	ENSG00000242616.3	protein_coding	No	0	NA	NA	Yes	1	ENSG00000242616.3	protein_coding	Yes	1	ENSG00000242616.3	protein_coding	Yes	1	ENSG00000242616.3	protein_coding	No	0	NA	NA	No	0	NA	NA	No	0	NA	NA	No	0	NA	NA	No	0	NA	NA	No	0	NA	NA
1_FANTOM	chr9	114503442	114611614	+	RP11-430K21.2	ENSG00000224067	pseudogene	Yes	1	ENSG00000242616.3	protein_coding	Yes	1	ENSG00000242616.3	protein_coding	Yes	1	ENSG00000242616.3	protein_coding	Yes	3	ENSG00000226609.1,ENSG00000148154.5,ENSG00000242616.3	lncRNA_divergent,protein_coding,protein_coding	Yes	1	ENSG00000242616.3	protein_coding	Yes	1	ENSG00000242616.3	protein_coding	Yes	2	ENSG00000242616.3,ENSG00000204173.6	protein_coding,pseudogene	Yes	1	ENSG00000242616.3	protein_coding	Yes	1	ENSG00000242616.3	protein_coding	Yes	1	ENSG00000242616.3	protein_coding	Yes	1	ENSG00000242616.3	protein_coding	Yes	1	ENSG00000242616.3	protein_coding	Yes	1	ENSG00000242616.3	protein_coding
1_FANTOM	chr9	114657822	114658944	-	CATG00000109487.1	CATG00000109487	lncRNA_divergent	No	0	NA	NA	No	0	NA	NA	No	0	NA	NA	Yes	1	ENSG00000148154.5	protein_coding	No	0	NA	NA	No	0	NA	NA	No	0	NA	NA	No	0	NA	NA	No	0	NA	NA	No	0	NA	NA	No	0	NA	NA	No	0	NA	NA	No	0	NA	NA
1_FANTOM	chr9	114660849	114662064	+	CATG00000106691.1	CATG00000106691	lncRNA_sense_intronic	No	0	NA	NA	No	0	NA	NA	No	0	NA	NA	Yes	1	ENSG00000148154.5	protein_coding	No	0	NA	NA	No	0	NA	NA	No	0	NA	NA	No	0	NA	NA	No	0	NA	NA	No	0	NA	NA	No	0	NA	NA	No	0	NA	NA	No	0	NA	NA
1_FANTOM	chr9	114704759	114714982	-	CATG00000109489.1	CATG00000109489	lncRNA_intergenic	No	0	NA	NA	No	0	NA	NA	No	0	NA	NA	Yes	1	ENSG00000148154.5	protein_coding	No	0	NA	NA	Yes	1	ENSG00000119457.7	protein_coding	Yes	1	ENSG00000148154.5	protein_coding	No	0	NA	NA	No	0	NA	NA	No	0	NA	NA	No	0	NA	NA	No	0	NA	NA	No	0	NA	NA
1_FANTOM	chr9	114731643	114751498	+	CATG00000106702.1	CATG00000106702	lncRNA_intergenic	No	0	NA	NA	No	0	NA	NA	No	0	NA	NA	No	0	NA	NA	No	0	NA	NA	No	0	NA	NA	No	0	NA	NA	No	0	NA	NA	No	0	NA	NA	Yes	1	ENSG00000242616.3	protein_coding	No	0	NA	NA	No	0	NA	NA	No	0	NA	NA
1_FANTOM	chr9	114774815	114824869	+	CATG00000106703.1	CATG00000106703	lncRNA_intergenic	No	0	NA	NA	No	0	NA	NA	No	0	NA	NA	No	0	NA	NA	No	0	NA	NA	Yes	1	ENSG00000119457.7	protein_coding	No	0	NA	NA	No	0	NA	NA	No	0	NA	NA	No	0	NA	NA	No	0	NA	NA	No	0	NA	NA	No	0	NA	NA
1_FANTOM	chr9	114937115	114939298	+	CATG00000106711.1	CATG00000106711	lncRNA_divergent	No	0	NA	NA	Yes	2	ENSG00000106868.12,ENSG00000259953.1	protein_coding,lncRNA_intergenic	No	0	NA	NA	Yes	2	ENSG00000106868.12,ENSG00000259953.1	protein_coding,lncRNA_intergenic	Yes	3	ENSG00000119314.11,ENSG00000106868.12,ENSG00000259953.1	protein_coding,protein_coding,lncRNA_intergenic	Yes	2	ENSG00000106868.12,ENSG00000259953.1	protein_coding,lncRNA_intergenic	Yes	2	ENSG00000106868.12,ENSG00000259953.1	protein_coding,lncRNA_intergenic	No	0	NA	NA	No	0	NA	NA	No	0	NA	NA	No	0	NA	NA	No	0	NA	NA	No	0	NA	NA
1_FANTOM	chr9	115004832	115005410	-	RN7SL57P	ENSG00000242256	lncRNA_sense_intronic	No	0	NA	NA	No	0	NA	NA	No	0	NA	NA	No	0	NA	NA	No	0	NA	NA	No	0	NA	NA	No	0	NA	NA	No	0	NA	NA	No	0	NA	NA	Yes	1	ENSG00000106868.12	protein_coding	No	0	NA	NA	No	0	NA	NA	No	0	NA	NA
2_ensembl	chr9	115034876	115035111	-	RN7SL430P	ENSG00000243911	misc_RNA	No	0	NA	NA	No	0	NA	NA	No	0	NA	NA	No	0	NA	NA	No	0	NA	NA	No	0	NA	NA	No	0	NA	NA	No	0	NA	NA	No	0	NA	NA	Yes	1	ENSG00000106868.12	protein_coding	No	0	NA	NA	No	0	NA	NA	No	0	NA	NA
2_ensembl	chr9	115043258	115043615	-	HSPE1P28	ENSG00000230081	pseudogene	No	0	NA	NA	No	0	NA	NA	No	0	NA	NA	No	0	NA	NA	Yes	1	ENSG00000119314.11	protein_coding	No	0	NA	NA	No	0	NA	NA	No	0	NA	NA	No	0	NA	NA	No	0	NA	NA	No	0	NA	NA	No	0	NA	NA	No	0	NA	NA
1_FANTOM	chr9	115077649	115082558	-	CATG00000109507.1	CATG00000109507	lncRNA_sense_intronic	No	0	NA	NA	Yes	1	ENSG00000106868.12	protein_coding	No	0	NA	NA	No	0	NA	NA	Yes	2	ENSG00000119314.11,ENSG00000259953.1	protein_coding,lncRNA_intergenic	Yes	2	ENSG00000106868.12,ENSG00000259953.1	protein_coding,lncRNA_intergenic	Yes	2	ENSG00000106868.12,ENSG00000259953.1	protein_coding,lncRNA_intergenic	No	0	NA	NA	No	0	NA	NA	No	0	NA	NA	No	0	NA	NA	No	0	NA	NA	No	0	NA	NA
1_FANTOM	chr9	115095371	115097697	+	CATG00000106714.1	CATG00000106714	lncRNA_divergent	No	0	NA	NA	No	0	NA	NA	No	0	NA	NA	No	0	NA	NA	Yes	1	ENSG00000119314.11	protein_coding	No	0	NA	NA	No	0	NA	NA	No	0	NA	NA	No	0	NA	NA	No	0	NA	NA	No	0	NA	NA	No	0	NA	NA	No	0	NA	NA
1_FANTOM	chr9	115503169	115512845	-	RP11-276E15.4	ENSG00000226609	lncRNA_divergent	No	0	NA	NA	No	0	NA	NA	No	0	NA	NA	Yes	2	ENSG00000119457.7,ENSG00000148158.12	protein_coding,protein_coding	Yes	2	ENSG00000119457.7,ENSG00000148158.12	protein_coding,protein_coding	No	0	NA	NA	Yes	1	ENSG00000119457.7	protein_coding	No	0	NA	NA	No	0	NA	NA	No	0	NA	NA	No	0	NA	NA	No	0	NA	NA	No	0	NA	NA
1_FANTOM	chr9	115758812	115774472	-	ZNF883	ENSG00000228623	lncRNA_intergenic	No	0	NA	NA	No	0	NA	NA	Yes	1	ENSG00000228623.2	lncRNA_intergenic	No	0	NA	NA	No	0	NA	NA	No	0	NA	NA	No	0	NA	NA	No	0	NA	NA	Yes	1	ENSG00000228623.2	lncRNA_intergenic	Yes	1	ENSG00000228623.2	lncRNA_intergenic	Yes	1	ENSG00000228623.2	lncRNA_intergenic	No	0	NA	NA	No	0	NA	NA
1_FANTOM	chr9	115950453	115950970	+	CATG00000106755.1	CATG00000106755	lncRNA_divergent	No	0	NA	NA	No	0	NA	NA	No	0	NA	NA	Yes	1	ENSG00000148225.11	protein_coding	Yes	2	ENSG00000148225.11,ENSG00000176386.4	protein_coding,protein_coding	No	0	NA	NA	No	0	NA	NA	No	0	NA	NA	No	0	NA	NA	No	0	NA	NA	No	0	NA	NA	No	0	NA	NA	No	0	NA	NA
1_FANTOM	chr9	116368583	116449174	+	RP11-18B16.2	ENSG00000227482	lncRNA_intergenic	No	0	NA	NA	Yes	1	ENSG00000148225.11	protein_coding	No	0	NA	NA	No	0	NA	NA	No	0	NA	NA	Yes	1	ENSG00000095397.9	protein_coding	No	0	NA	NA	No	0	NA	NA	Yes	1	ENSG00000119457.7	protein_coding	No	0	NA	NA	No	0	NA	NA	No	0	NA	NA	No	0	NA	NA
1_FANTOM	chr9	116843085	116855599	+	CATG00000106777.1	CATG00000106777	lncRNA_intergenic	No	0	NA	NA	Yes	1	ENSG00000136883.8	protein_coding	No	0	NA	NA	Yes	1	ENSG00000136883.8	protein_coding	Yes	2	ENSG00000136883.8,ENSG00000106927.7	protein_coding,protein_coding	Yes	1	ENSG00000136883.8	protein_coding	No	0	NA	NA	No	0	NA	NA	No	0	NA	NA	No	0	NA	NA	No	0	NA	NA	No	0	NA	NA	No	0	NA	NA
1_FANTOM	chr9	116903704	116916167	-	CATG00000109541.1	CATG00000109541	lncRNA_divergent	No	0	NA	NA	No	0	NA	NA	No	0	NA	NA	No	0	NA	NA	No	0	NA	NA	No	0	NA	NA	Yes	1	ENSG00000119431.5	protein_coding	No	0	NA	NA	No	0	NA	NA	No	0	NA	NA	No	0	NA	NA	No	0	NA	NA	No	0	NA	NA
1_FANTOM	chr9	117147888	117149186	+	CATG00000106787.1	CATG00000106787	lncRNA_antisense	No	0	NA	NA	No	0	NA	NA	No	0	NA	NA	Yes	1	ENSG00000106948.12	protein_coding	No	0	NA	NA	No	0	NA	NA	No	0	NA	NA	No	0	NA	NA	No	0	NA	NA	No	0	NA	NA	No	0	NA	NA	No	0	NA	NA	No	0	NA	NA
1_FANTOM	chr9	117150399	117155495	+	CATG00000106788.1	CATG00000106788	lncRNA_divergent	No	0	NA	NA	No	0	NA	NA	No	0	NA	NA	Yes	2	ENSG00000095397.9,ENSG00000106948.12	protein_coding,protein_coding	Yes	1	ENSG00000095397.9	protein_coding	No	0	NA	NA	No	0	NA	NA	No	0	NA	NA	No	0	NA	NA	No	0	NA	NA	No	0	NA	NA	No	0	NA	NA	No	0	NA	NA
1_FANTOM	chr9	117159004	117160752	-	RP11-9M16.2	ENSG00000235119	short_ncRNA	No	0	NA	NA	No	0	NA	NA	Yes	1	ENSG00000095397.9	protein_coding	Yes	1	ENSG00000106948.12	protein_coding	No	0	NA	NA	No	0	NA	NA	No	0	NA	NA	No	0	NA	NA	No	0	NA	NA	No	0	NA	NA	No	0	NA	NA	No	0	NA	NA	No	0	NA	NA
1_FANTOM	chr9	117266537	117270424	+	CATG00000106792.1	CATG00000106792	lncRNA_divergent	No	0	NA	NA	No	0	NA	NA	No	0	NA	NA	No	0	NA	NA	Yes	1	ENSG00000095397.9	protein_coding	No	0	NA	NA	No	0	NA	NA	No	0	NA	NA	No	0	NA	NA	No	0	NA	NA	No	0	NA	NA	No	0	NA	NA	No	0	NA	NA
1_FANTOM	chr9	117324368	117336389	+	CATG00000106794.1	CATG00000106794	lncRNA_intergenic	No	0	NA	NA	No	0	NA	NA	No	0	NA	NA	No	0	NA	NA	No	0	NA	NA	No	0	NA	NA	No	0	NA	NA	Yes	1	ENSG00000157693.10	protein_coding	No	0	NA	NA	No	0	NA	NA	No	0	NA	NA	No	0	NA	NA	No	0	NA	NA
2_ensembl	chr9	117335181	117335651	+	RP11-402G3.6	ENSG00000235797	pseudogene	No	0	NA	NA	No	0	NA	NA	No	0	NA	NA	No	0	NA	NA	No	0	NA	NA	No	0	NA	NA	No	0	NA	NA	Yes	1	ENSG00000157693.10	protein_coding	No	0	NA	NA	No	0	NA	NA	No	0	NA	NA	No	0	NA	NA	No	0	NA	NA
1_FANTOM	chr9	117408922	117444465	-	RP11-402G3.5	ENSG00000230054	lncRNA_divergent	No	0	NA	NA	No	0	NA	NA	No	0	NA	NA	No	0	NA	NA	Yes	1	ENSG00000157693.10	protein_coding	No	0	NA	NA	No	0	NA	NA	No	0	NA	NA	No	0	NA	NA	Yes	1	ENSG00000106948.12	protein_coding	No	0	NA	NA	No	0	NA	NA	No	0	NA	NA
1_FANTOM	chr9	117706346	117762450	-	CATG00000109561.1	CATG00000109561	lncRNA_intergenic	No	0	NA	NA	No	0	NA	NA	No	0	NA	NA	No	0	NA	NA	No	0	NA	NA	No	0	NA	NA	No	0	NA	NA	No	0	NA	NA	No	0	NA	NA	Yes	1	ENSG00000106948.12	protein_coding	No	0	NA	NA	No	0	NA	NA	No	0	NA	NA
1_FANTOM	chr9	119266604	119324572	+	RP11-264C15.2	ENSG00000229105	lncRNA_antisense	No	0	NA	NA	No	0	NA	NA	No	0	NA	NA	No	0	NA	NA	No	0	NA	NA	No	0	NA	NA	Yes	1	ENSG00000119401.10	protein_coding	No	0	NA	NA	No	0	NA	NA	No	0	NA	NA	No	0	NA	NA	No	0	NA	NA	No	0	NA	NA
1_FANTOM	chr9	119329508	119350592	+	RP11-67K19.3	ENSG00000230894	lncRNA_antisense	No	0	NA	NA	No	0	NA	NA	No	0	NA	NA	No	0	NA	NA	No	0	NA	NA	No	0	NA	NA	Yes	1	ENSG00000119401.10	protein_coding	No	0	NA	NA	No	0	NA	NA	No	0	NA	NA	No	0	NA	NA	No	0	NA	NA	No	0	NA	NA
2_ensembl	chr9	119942907	119943374	-	RPL10P3	ENSG00000230734	pseudogene	No	0	NA	NA	No	0	NA	NA	No	0	NA	NA	No	0	NA	NA	Yes	1	ENSG00000148219.12	protein_coding	No	0	NA	NA	No	0	NA	NA	No	0	NA	NA	No	0	NA	NA	No	0	NA	NA	No	0	NA	NA	No	0	NA	NA	No	0	NA	NA
1_FANTOM	chr9	120203671	120228538	-	RP11-388N2.1	ENSG00000233516	lncRNA_intergenic	No	0	NA	NA	No	0	NA	NA	No	0	NA	NA	No	0	NA	NA	No	0	NA	NA	No	0	NA	NA	No	0	NA	NA	No	0	NA	NA	Yes	1	ENSG00000231901.1	lnclincRNA	No	0	NA	NA	No	0	NA	NA	No	0	NA	NA	No	0	NA	NA
2_ensembl	chr9	120410884	120419305	+	RP11-500B12.1	ENSG00000233569	lnclincRNA	No	0	NA	NA	No	0	NA	NA	Yes	1	ENSG00000233569.1	lnclincRNA	Yes	1	ENSG00000233569.1	lnclincRNA	Yes	1	ENSG00000233569.1	lnclincRNA	No	0	NA	NA	No	0	NA	NA	No	0	NA	NA	No	0	NA	NA	Yes	1	ENSG00000233569.1	lnclincRNA	No	0	NA	NA	No	0	NA	NA	No	0	NA	NA
1_FANTOM	chr9	120441322	120668067	+	RP11-281A20.2	ENSG00000228512	lncRNA_intergenic	No	0	NA	NA	No	0	NA	NA	Yes	1	ENSG00000148219.12	protein_coding	No	0	NA	NA	Yes	3	ENSG00000231901.1,ENSG00000228512.2,ENSG00000233569.1	lnclincRNA,lncRNA_intergenic,lnclincRNA	No	0	NA	NA	No	0	NA	NA	No	0	NA	NA	No	0	NA	NA	Yes	1	ENSG00000233569.1	lnclincRNA	No	0	NA	NA	No	0	NA	NA	No	0	NA	NA
1_FANTOM	chr9	120543791	120545162	-	CATG00000109627.1	CATG00000109627	lncRNA_intergenic	No	0	NA	NA	No	0	NA	NA	No	0	NA	NA	No	0	NA	NA	Yes	1	ENSG00000228512.2	lncRNA_intergenic	No	0	NA	NA	No	0	NA	NA	No	0	NA	NA	No	0	NA	NA	No	0	NA	NA	No	0	NA	NA	No	0	NA	NA	No	0	NA	NA
2_ensembl	chr9	120602600	120659534	-	RP11-281A20.1	ENSG00000231901	lnclincRNA	No	0	NA	NA	No	0	NA	NA	No	0	NA	NA	No	0	NA	NA	Yes	1	ENSG00000231901.1	lnclincRNA	No	0	NA	NA	No	0	NA	NA	No	0	NA	NA	No	0	NA	NA	No	0	NA	NA	No	0	NA	NA	No	0	NA	NA	No	0	NA	NA
1_FANTOM	chr9	120631982	120707831	-	CATG00000109628.1	CATG00000109628	lncRNA_intergenic	No	0	NA	NA	No	0	NA	NA	No	0	NA	NA	No	0	NA	NA	Yes	1	ENSG00000231901.1	lnclincRNA	No	0	NA	NA	No	0	NA	NA	No	0	NA	NA	No	0	NA	NA	No	0	NA	NA	No	0	NA	NA	No	0	NA	NA	No	0	NA	NA
1_FANTOM	chr9	122186340	122731526	-	CATG00000109643.1	CATG00000109643	lncRNA_intergenic	No	0	NA	NA	No	0	NA	NA	No	0	NA	NA	No	0	NA	NA	No	0	NA	NA	No	0	NA	NA	Yes	1	ENSG00000078725.8	protein_coding	No	0	NA	NA	No	0	NA	NA	No	0	NA	NA	No	0	NA	NA	Yes	1	ENSG00000078725.8	protein_coding	No	0	NA	NA
1_FANTOM	chr9	123294977	123308832	+	CATG00000106954.1	CATG00000106954	lncRNA_divergent	No	0	NA	NA	No	0	NA	NA	No	0	NA	NA	No	0	NA	NA	Yes	1	ENSG00000136861.13	protein_coding	No	0	NA	NA	No	0	NA	NA	No	0	NA	NA	No	0	NA	NA	No	0	NA	NA	No	0	NA	NA	No	0	NA	NA	No	0	NA	NA
1_FANTOM	chr9	123476973	123484250	+	AHCYP2	ENSG00000238181	pseudogene	Yes	1	ENSG00000226752.3	lncRNA_divergent	Yes	1	ENSG00000226752.3	lncRNA_divergent	Yes	1	ENSG00000226752.3	lncRNA_divergent	Yes	1	ENSG00000226752.3	lncRNA_divergent	Yes	2	ENSG00000056558.6,ENSG00000226752.3	protein_coding,lncRNA_divergent	Yes	1	ENSG00000226752.3	lncRNA_divergent	Yes	1	ENSG00000226752.3	lncRNA_divergent	Yes	1	ENSG00000226752.3	lncRNA_divergent	Yes	1	ENSG00000226752.3	lncRNA_divergent	Yes	1	ENSG00000226752.3	lncRNA_divergent	Yes	1	ENSG00000226752.3	lncRNA_divergent	Yes	1	ENSG00000226752.3	lncRNA_divergent	Yes	1	ENSG00000226752.3	lncRNA_divergent
1_FANTOM	chr9	123555747	123582427	+	RP11-27I1.4	ENSG00000214654	pseudogene	Yes	1	ENSG00000226752.3	lncRNA_divergent	Yes	1	ENSG00000226752.3	lncRNA_divergent	Yes	1	ENSG00000226752.3	lncRNA_divergent	Yes	1	ENSG00000226752.3	lncRNA_divergent	Yes	1	ENSG00000226752.3	lncRNA_divergent	Yes	1	ENSG00000226752.3	lncRNA_divergent	Yes	1	ENSG00000226752.3	lncRNA_divergent	Yes	1	ENSG00000226752.3	lncRNA_divergent	Yes	1	ENSG00000226752.3	lncRNA_divergent	Yes	1	ENSG00000226752.3	lncRNA_divergent	Yes	1	ENSG00000226752.3	lncRNA_divergent	Yes	1	ENSG00000226752.3	lncRNA_divergent	Yes	1	ENSG00000226752.3	lncRNA_divergent
1_FANTOM	chr9	123605362	123616695	+	PSMD5-AS1	ENSG00000226752	lncRNA_divergent	Yes	1	ENSG00000226752.3	lncRNA_divergent	Yes	1	ENSG00000226752.3	lncRNA_divergent	Yes	1	ENSG00000226752.3	lncRNA_divergent	Yes	1	ENSG00000226752.3	lncRNA_divergent	Yes	1	ENSG00000226752.3	lncRNA_divergent	Yes	1	ENSG00000226752.3	lncRNA_divergent	Yes	1	ENSG00000226752.3	lncRNA_divergent	Yes	1	ENSG00000226752.3	lncRNA_divergent	Yes	1	ENSG00000226752.3	lncRNA_divergent	Yes	1	ENSG00000226752.3	lncRNA_divergent	Yes	1	ENSG00000226752.3	lncRNA_divergent	Yes	1	ENSG00000226752.3	lncRNA_divergent	Yes	1	ENSG00000226752.3	lncRNA_divergent
1_FANTOM	chr9	123652973	123656719	+	CATG00000106961.1	CATG00000106961	lncRNA_divergent	Yes	1	ENSG00000056558.6	protein_coding	Yes	2	ENSG00000056558.6,ENSG00000226752.3	protein_coding,lncRNA_divergent	Yes	2	ENSG00000056558.6,ENSG00000226752.3	protein_coding,lncRNA_divergent	Yes	2	ENSG00000056558.6,ENSG00000226752.3	protein_coding,lncRNA_divergent	Yes	2	ENSG00000056558.6,ENSG00000226752.3	protein_coding,lncRNA_divergent	Yes	2	ENSG00000056558.6,ENSG00000226752.3	protein_coding,lncRNA_divergent	Yes	2	ENSG00000056558.6,ENSG00000226752.3	protein_coding,lncRNA_divergent	Yes	2	ENSG00000056558.6,ENSG00000226752.3	protein_coding,lncRNA_divergent	Yes	2	ENSG00000056558.6,ENSG00000226752.3	protein_coding,lncRNA_divergent	Yes	2	ENSG00000056558.6,ENSG00000226752.3	protein_coding,lncRNA_divergent	Yes	2	ENSG00000056558.6,ENSG00000226752.3	protein_coding,lncRNA_divergent	Yes	2	ENSG00000056558.6,ENSG00000226752.3	protein_coding,lncRNA_divergent	Yes	1	ENSG00000056558.6	protein_coding
1_FANTOM	chr9	123688651	123690191	+	CATG00000106963.1	CATG00000106963	lncRNA_divergent	No	0	NA	NA	Yes	1	ENSG00000226752.3	lncRNA_divergent	Yes	2	ENSG00000056558.6,ENSG00000226752.3	protein_coding,lncRNA_divergent	Yes	2	ENSG00000056558.6,ENSG00000226752.3	protein_coding,lncRNA_divergent	Yes	2	ENSG00000056558.6,ENSG00000226752.3	protein_coding,lncRNA_divergent	Yes	1	ENSG00000226752.3	lncRNA_divergent	Yes	1	ENSG00000226752.3	lncRNA_divergent	Yes	2	ENSG00000056558.6,ENSG00000226752.3	protein_coding,lncRNA_divergent	Yes	2	ENSG00000056558.6,ENSG00000226752.3	protein_coding,lncRNA_divergent	Yes	2	ENSG00000056558.6,ENSG00000226752.3	protein_coding,lncRNA_divergent	Yes	2	ENSG00000056558.6,ENSG00000226752.3	protein_coding,lncRNA_divergent	Yes	1	ENSG00000226752.3	lncRNA_divergent	No	0	NA	NA
1_FANTOM	chr9	123691461	123696361	+	CATG00000106964.1	CATG00000106964	lncRNA_divergent	Yes	1	ENSG00000056558.6	protein_coding	Yes	2	ENSG00000056558.6,ENSG00000226752.3	protein_coding,lncRNA_divergent	Yes	2	ENSG00000056558.6,ENSG00000226752.3	protein_coding,lncRNA_divergent	Yes	2	ENSG00000056558.6,ENSG00000226752.3	protein_coding,lncRNA_divergent	Yes	2	ENSG00000056558.6,ENSG00000226752.3	protein_coding,lncRNA_divergent	Yes	2	ENSG00000056558.6,ENSG00000226752.3	protein_coding,lncRNA_divergent	Yes	2	ENSG00000056558.6,ENSG00000226752.3	protein_coding,lncRNA_divergent	Yes	2	ENSG00000056558.6,ENSG00000226752.3	protein_coding,lncRNA_divergent	Yes	2	ENSG00000056558.6,ENSG00000226752.3	protein_coding,lncRNA_divergent	Yes	2	ENSG00000056558.6,ENSG00000226752.3	protein_coding,lncRNA_divergent	Yes	2	ENSG00000056558.6,ENSG00000226752.3	protein_coding,lncRNA_divergent	Yes	2	ENSG00000056558.6,ENSG00000226752.3	protein_coding,lncRNA_divergent	Yes	1	ENSG00000056558.6	protein_coding
1_FANTOM	chr9	123964427	123965712	+	RN7SL181P	ENSG00000243738	lncRNA_divergent	Yes	1	ENSG00000056558.6	protein_coding	Yes	1	ENSG00000226752.3	lncRNA_divergent	Yes	1	ENSG00000056558.6	protein_coding	Yes	1	ENSG00000056558.6	protein_coding	Yes	2	ENSG00000056558.6,ENSG00000226752.3	protein_coding,lncRNA_divergent	No	0	NA	NA	No	0	NA	NA	Yes	2	ENSG00000056558.6,ENSG00000226752.3	protein_coding,lncRNA_divergent	Yes	1	ENSG00000056558.6	protein_coding	Yes	1	ENSG00000056558.6	protein_coding	Yes	1	ENSG00000056558.6	protein_coding	Yes	1	ENSG00000056558.6	protein_coding	No	0	NA	NA
1_FANTOM	chr9	124036594	124057599	-	RP11-477J21.6	ENSG00000239593	lncRNA_antisense	No	0	NA	NA	No	0	NA	NA	No	0	NA	NA	No	0	NA	NA	Yes	1	ENSG00000056558.6	protein_coding	No	0	NA	NA	No	0	NA	NA	No	0	NA	NA	No	0	NA	NA	No	0	NA	NA	No	0	NA	NA	No	0	NA	NA	No	0	NA	NA
1_FANTOM	chr9	124132793	124225637	+	CATG00000106968.1	CATG00000106968	lncRNA_divergent	No	0	NA	NA	No	0	NA	NA	No	0	NA	NA	No	0	NA	NA	No	0	NA	NA	No	0	NA	NA	No	0	NA	NA	No	0	NA	NA	Yes	1	ENSG00000226752.3	lncRNA_divergent	No	0	NA	NA	No	0	NA	NA	No	0	NA	NA	No	0	NA	NA
2_ensembl	chr9	124137519	124214455	+	RP11-162D16.2	ENSG00000227355	antisense	No	0	NA	NA	No	0	NA	NA	No	0	NA	NA	No	0	NA	NA	No	0	NA	NA	No	0	NA	NA	No	0	NA	NA	No	0	NA	NA	Yes	1	ENSG00000226752.3	lncRNA_divergent	No	0	NA	NA	No	0	NA	NA	No	0	NA	NA	No	0	NA	NA
1_FANTOM	chr9	124329000	124361638	-	CATG00000109683.1	CATG00000109683	lncRNA_divergent	No	0	NA	NA	Yes	1	ENSG00000119396.6	protein_coding	No	0	NA	NA	No	0	NA	NA	Yes	1	ENSG00000056558.6	protein_coding	No	0	NA	NA	No	0	NA	NA	Yes	1	ENSG00000148180.12	protein_coding	Yes	1	ENSG00000095261.9	protein_coding	No	0	NA	NA	No	0	NA	NA	No	0	NA	NA	No	0	NA	NA
2_ensembl	chr9	124337170	124338493	-	RP11-524G24.2	ENSG00000229854	antisense	No	0	NA	NA	No	0	NA	NA	No	0	NA	NA	No	0	NA	NA	No	0	NA	NA	No	0	NA	NA	No	0	NA	NA	Yes	1	ENSG00000148180.12	protein_coding	No	0	NA	NA	No	0	NA	NA	No	0	NA	NA	No	0	NA	NA	No	0	NA	NA
1_FANTOM	chr9	124646915	124726009	-	TTLL11-IT1	ENSG00000237548	lncRNA_sense_intronic	No	0	NA	NA	No	0	NA	NA	No	0	NA	NA	Yes	1	ENSG00000261534.1	sense_overlapping	Yes	1	ENSG00000261534.1	sense_overlapping	Yes	2	ENSG00000234156.1,ENSG00000228914.1	antisense,pseudogene	No	0	NA	NA	No	0	NA	NA	No	0	NA	NA	No	0	NA	NA	No	0	NA	NA	No	0	NA	NA	No	0	NA	NA
1_FANTOM	chr9	124855684	124856833	+	CATG00000106988.1	CATG00000106988	lncRNA_divergent	No	0	NA	NA	No	0	NA	NA	No	0	NA	NA	Yes	1	ENSG00000261534.1	sense_overlapping	No	0	NA	NA	No	0	NA	NA	No	0	NA	NA	No	0	NA	NA	No	0	NA	NA	No	0	NA	NA	No	0	NA	NA	No	0	NA	NA	No	0	NA	NA
2_ensembl	chr9	125372194	125401964	+	RP11-64P14.7	ENSG00000234156	antisense	No	0	NA	NA	No	0	NA	NA	No	0	NA	NA	Yes	1	ENSG00000261534.1	sense_overlapping	No	0	NA	NA	No	0	NA	NA	No	0	NA	NA	Yes	1	ENSG00000095303.10	protein_coding	No	0	NA	NA	No	0	NA	NA	No	0	NA	NA	No	0	NA	NA	No	0	NA	NA
1_FANTOM	chr9	126232866	126258389	+	RP11-230L22.4	ENSG00000237336	lncRNA_antisense	No	0	NA	NA	No	0	NA	NA	No	0	NA	NA	No	0	NA	NA	No	0	NA	NA	Yes	1	ENSG00000228914.1	pseudogene	No	0	NA	NA	No	0	NA	NA	No	0	NA	NA	No	0	NA	NA	No	0	NA	NA	No	0	NA	NA	No	0	NA	NA
1_FANTOM	chr9	126649157	126651309	-	CATG00000109732.1	CATG00000109732	lncRNA_sense_intronic	No	0	NA	NA	No	0	NA	NA	No	0	NA	NA	No	0	NA	NA	No	0	NA	NA	Yes	1	ENSG00000171448.8	protein_coding	No	0	NA	NA	No	0	NA	NA	No	0	NA	NA	Yes	1	ENSG00000171448.8	protein_coding	No	0	NA	NA	No	0	NA	NA	No	0	NA	NA
1_FANTOM	chr9	126758381	126762742	-	CATG00000109741.1	CATG00000109741	lncRNA_divergent	No	0	NA	NA	No	0	NA	NA	No	0	NA	NA	No	0	NA	NA	No	0	NA	NA	No	0	NA	NA	No	0	NA	NA	No	0	NA	NA	No	0	NA	NA	Yes	1	ENSG00000236901.3	sense_intronic	No	0	NA	NA	No	0	NA	NA	No	0	NA	NA
1_FANTOM	chr9	126882616	126984738	-	CATG00000109742.1	CATG00000109742	lncRNA_intergenic	No	0	NA	NA	Yes	1	ENSG00000136930.8	protein_coding	No	0	NA	NA	No	0	NA	NA	No	0	NA	NA	No	0	NA	NA	No	0	NA	NA	No	0	NA	NA	No	0	NA	NA	Yes	1	ENSG00000136918.3	protein_coding	No	0	NA	NA	No	0	NA	NA	No	0	NA	NA
1_FANTOM	chr9	126899302	126909967	+	CATG00000107024.1	CATG00000107024	lncRNA_intergenic	No	0	NA	NA	No	0	NA	NA	No	0	NA	NA	No	0	NA	NA	No	0	NA	NA	No	0	NA	NA	No	0	NA	NA	No	0	NA	NA	No	0	NA	NA	Yes	1	ENSG00000136918.3	protein_coding	No	0	NA	NA	No	0	NA	NA	No	0	NA	NA
1_FANTOM	chr9	127021529	127023539	-	RP11-121A14.2	ENSG00000235204	lncRNA_divergent	No	0	NA	NA	No	0	NA	NA	No	0	NA	NA	No	0	NA	NA	Yes	1	ENSG00000136930.8	protein_coding	No	0	NA	NA	No	0	NA	NA	No	0	NA	NA	No	0	NA	NA	No	0	NA	NA	No	0	NA	NA	No	0	NA	NA	No	0	NA	NA
1_FANTOM	chr9	127025195	127028088	+	RP11-121A14.3	ENSG00000227200	lncRNA_sense_intronic	No	0	NA	NA	No	0	NA	NA	No	0	NA	NA	No	0	NA	NA	Yes	1	ENSG00000136930.8	protein_coding	No	0	NA	NA	No	0	NA	NA	No	0	NA	NA	No	0	NA	NA	No	0	NA	NA	No	0	NA	NA	No	0	NA	NA	No	0	NA	NA
1_FANTOM	chr9	127168274	127168775	-	CATG00000109754.1	CATG00000109754	lncRNA_sense_intronic	No	0	NA	NA	No	0	NA	NA	No	0	NA	NA	No	0	NA	NA	Yes	1	ENSG00000136930.8	protein_coding	No	0	NA	NA	No	0	NA	NA	No	0	NA	NA	No	0	NA	NA	No	0	NA	NA	No	0	NA	NA	No	0	NA	NA	No	0	NA	NA
1_FANTOM	chr9	127329423	127473465	-	CATG00000109763.1	CATG00000109763	lncRNA_sense_intronic	No	0	NA	NA	No	0	NA	NA	No	0	NA	NA	No	0	NA	NA	Yes	1	ENSG00000224020.1	lncRNA_antisense	No	0	NA	NA	No	0	NA	NA	No	0	NA	NA	No	0	NA	NA	No	0	NA	NA	No	0	NA	NA	No	0	NA	NA	No	0	NA	NA
1_FANTOM	chr9	127420717	127499173	+	MIR181A2HG	ENSG00000224020	lncRNA_antisense	No	0	NA	NA	No	0	NA	NA	No	0	NA	NA	No	0	NA	NA	Yes	1	ENSG00000224020.1	lncRNA_antisense	No	0	NA	NA	No	0	NA	NA	No	0	NA	NA	No	0	NA	NA	No	0	NA	NA	No	0	NA	NA	No	0	NA	NA	No	0	NA	NA
1_FANTOM	chr9	127596463	127600445	-	CATG00000109769.1	CATG00000109769	lncRNA_intergenic	No	0	NA	NA	No	0	NA	NA	Yes	1	ENSG00000185585.15	protein_coding	Yes	1	ENSG00000136950.9	protein_coding	Yes	2	ENSG00000136935.9,ENSG00000136950.9	protein_coding,protein_coding	No	0	NA	NA	No	0	NA	NA	No	0	NA	NA	No	0	NA	NA	No	0	NA	NA	No	0	NA	NA	No	0	NA	NA	No	0	NA	NA
1_FANTOM	chr9	127613189	127613904	-	CATG00000109770.1	CATG00000109770	lncRNA_intergenic	No	0	NA	NA	No	0	NA	NA	Yes	1	ENSG00000185585.15	protein_coding	Yes	1	ENSG00000136950.9	protein_coding	Yes	3	ENSG00000232630.1,ENSG00000136935.9,ENSG00000136950.9	pseudogene,protein_coding,protein_coding	No	0	NA	NA	No	0	NA	NA	No	0	NA	NA	No	0	NA	NA	No	0	NA	NA	No	0	NA	NA	No	0	NA	NA	No	0	NA	NA
1_FANTOM	chr9	127703457	127715142	+	CATG00000107041.1	CATG00000107041	lncRNA_divergent	No	0	NA	NA	No	0	NA	NA	Yes	1	ENSG00000185585.15	protein_coding	Yes	1	ENSG00000136950.9	protein_coding	Yes	3	ENSG00000232630.1,ENSG00000136935.9,ENSG00000136950.9	pseudogene,protein_coding,protein_coding	No	0	NA	NA	No	0	NA	NA	No	0	NA	NA	No	0	NA	NA	No	0	NA	NA	No	0	NA	NA	No	0	NA	NA	No	0	NA	NA
1_FANTOM	chr9	127912809	127916756	+	PRPS1P2	ENSG00000232630	pseudogene	No	0	NA	NA	No	0	NA	NA	No	0	NA	NA	Yes	2	ENSG00000232630.1,ENSG00000136950.9	pseudogene,protein_coding	Yes	2	ENSG00000232630.1,ENSG00000136950.9	pseudogene,protein_coding	No	0	NA	NA	No	0	NA	NA	Yes	1	ENSG00000119414.7	protein_coding	No	0	NA	NA	No	0	NA	NA	No	0	NA	NA	No	0	NA	NA	No	0	NA	NA
2_ensembl	chr9	127956928	127958100	-	RP11-366O20.5	ENSG00000235332	pseudogene	No	0	NA	NA	No	0	NA	NA	No	0	NA	NA	Yes	1	ENSG00000232630.1	pseudogene	Yes	1	ENSG00000232630.1	pseudogene	No	0	NA	NA	No	0	NA	NA	No	0	NA	NA	No	0	NA	NA	No	0	NA	NA	No	0	NA	NA	No	0	NA	NA	No	0	NA	NA
1_FANTOM	chr9	127961813	127962748	-	CATG00000109782.1	CATG00000109782	lncRNA_divergent	No	0	NA	NA	No	0	NA	NA	No	0	NA	NA	Yes	1	ENSG00000232630.1	pseudogene	Yes	1	ENSG00000232630.1	pseudogene	No	0	NA	NA	No	0	NA	NA	No	0	NA	NA	No	0	NA	NA	No	0	NA	NA	No	0	NA	NA	No	0	NA	NA	No	0	NA	NA
1_FANTOM	chr9	128003952	128023647	+	RP11-65N13.8	ENSG00000239705	lncRNA_divergent	No	0	NA	NA	No	0	NA	NA	No	0	NA	NA	Yes	1	ENSG00000232630.1	pseudogene	Yes	2	ENSG00000165219.17,ENSG00000232630.1	protein_coding,pseudogene	No	0	NA	NA	No	0	NA	NA	No	0	NA	NA	No	0	NA	NA	Yes	1	ENSG00000148200.12	protein_coding	No	0	NA	NA	No	0	NA	NA	No	0	NA	NA
2_ensembl	chr9	128026124	128026369	-	RP11-65N13.6	ENSG00000214593	pseudogene	No	0	NA	NA	No	0	NA	NA	No	0	NA	NA	No	0	NA	NA	Yes	2	ENSG00000165219.17,ENSG00000232630.1	protein_coding,pseudogene	No	0	NA	NA	No	0	NA	NA	No	0	NA	NA	No	0	NA	NA	No	0	NA	NA	No	0	NA	NA	No	0	NA	NA	No	0	NA	NA
1_FANTOM	chr9	128031214	128045297	+	CATG00000107046.1	CATG00000107046	sense_overlap_RNA	No	0	NA	NA	No	0	NA	NA	No	0	NA	NA	No	0	NA	NA	Yes	2	ENSG00000165219.17,ENSG00000232630.1	protein_coding,pseudogene	No	0	NA	NA	No	0	NA	NA	No	0	NA	NA	No	0	NA	NA	No	0	NA	NA	No	0	NA	NA	No	0	NA	NA	No	0	NA	NA
2_ensembl	chr9	128819859	128921892	+	RP11-343J18.2	ENSG00000232413	lnclincRNA	No	0	NA	NA	No	0	NA	NA	No	0	NA	NA	No	0	NA	NA	No	0	NA	NA	No	0	NA	NA	No	0	NA	NA	Yes	1	ENSG00000169155.5	protein_coding	No	0	NA	NA	No	0	NA	NA	No	0	NA	NA	No	0	NA	NA	No	0	NA	NA
1_FANTOM	chr9	129031540	129060872	-	RP11-343J18.1	ENSG00000228392	lncRNA_intergenic	No	0	NA	NA	No	0	NA	NA	No	0	NA	NA	Yes	1	ENSG00000169155.5	protein_coding	No	0	NA	NA	No	0	NA	NA	No	0	NA	NA	No	0	NA	NA	No	0	NA	NA	No	0	NA	NA	Yes	1	ENSG00000119487.12	protein_coding	Yes	1	ENSG00000228392.1	lncRNA_intergenic	No	0	NA	NA
1_FANTOM	chr9	129462832	129463312	+	RP11-489N22.3	ENSG00000269909	sense_overlap_RNA	No	0	NA	NA	No	0	NA	NA	No	0	NA	NA	No	0	NA	NA	Yes	1	ENSG00000136859.5	protein_coding	No	0	NA	NA	No	0	NA	NA	No	0	NA	NA	No	0	NA	NA	No	0	NA	NA	No	0	NA	NA	No	0	NA	NA	No	0	NA	NA
1_FANTOM	chr9	129565949	129568086	-	CATG00000109810.1	CATG00000109810	lncRNA_divergent	No	0	NA	NA	No	0	NA	NA	No	0	NA	NA	No	0	NA	NA	Yes	1	ENSG00000169155.5	protein_coding	No	0	NA	NA	No	0	NA	NA	No	0	NA	NA	No	0	NA	NA	No	0	NA	NA	No	0	NA	NA	No	0	NA	NA	No	0	NA	NA
1_FANTOM	chr9	130171898	130186559	-	CATG00000109827.1	CATG00000109827	lncRNA_divergent	Yes	1	ENSG00000197958.8	protein_coding	Yes	2	ENSG00000197958.8,ENSG00000136856.13	protein_coding,protein_coding	Yes	2	ENSG00000197958.8,ENSG00000136856.13	protein_coding,protein_coding	Yes	2	ENSG00000197958.8,ENSG00000136856.13	protein_coding,protein_coding	Yes	4	ENSG00000225032.1,ENSG00000148356.9,ENSG00000197958.8,ENSG00000136856.13	lncRNA_divergent,protein_coding,protein_coding,protein_coding	Yes	2	ENSG00000197958.8,ENSG00000136856.13	protein_coding,protein_coding	Yes	1	ENSG00000197958.8	protein_coding	Yes	1	ENSG00000197958.8	protein_coding	Yes	1	ENSG00000197958.8	protein_coding	Yes	1	ENSG00000197958.8	protein_coding	Yes	2	ENSG00000197958.8,ENSG00000136856.13	protein_coding,protein_coding	Yes	2	ENSG00000197958.8,ENSG00000136856.13	protein_coding,protein_coding	Yes	1	ENSG00000197958.8	protein_coding
1_FANTOM	chr9	130267626	130269555	+	CATG00000107094.1	CATG00000107094	lncRNA_antisense	No	0	NA	NA	Yes	1	ENSG00000197958.8	protein_coding	No	0	NA	NA	Yes	1	ENSG00000197958.8	protein_coding	Yes	1	ENSG00000197958.8	protein_coding	Yes	1	ENSG00000197958.8	protein_coding	No	0	NA	NA	Yes	1	ENSG00000197958.8	protein_coding	No	0	NA	NA	No	0	NA	NA	No	0	NA	NA	No	0	NA	NA	No	0	NA	NA
1_FANTOM	chr9	130334889	130336524	-	CATG00000109829.1	CATG00000109829	lncRNA_sense_intronic	No	0	NA	NA	No	0	NA	NA	No	0	NA	NA	Yes	1	ENSG00000136877.10	protein_coding	Yes	1	ENSG00000225032.1	lncRNA_divergent	No	0	NA	NA	No	0	NA	NA	No	0	NA	NA	No	0	NA	NA	No	0	NA	NA	No	0	NA	NA	No	0	NA	NA	No	0	NA	NA
1_FANTOM	chr9	130364974	130366148	+	CATG00000107095.1	CATG00000107095	lncRNA_intergenic	No	0	NA	NA	No	0	NA	NA	No	0	NA	NA	No	0	NA	NA	Yes	1	ENSG00000225032.1	lncRNA_divergent	No	0	NA	NA	No	0	NA	NA	No	0	NA	NA	No	0	NA	NA	No	0	NA	NA	No	0	NA	NA	No	0	NA	NA	No	0	NA	NA
1_FANTOM	chr9	130369672	130374281	-	CATG00000109831.1	CATG00000109831	lncRNA_divergent	No	0	NA	NA	No	0	NA	NA	No	0	NA	NA	Yes	1	ENSG00000160401.10	protein_coding	Yes	2	ENSG00000227218.3,ENSG00000160404.13	lncRNA_intergenic,protein_coding	No	0	NA	NA	No	0	NA	NA	No	0	NA	NA	No	0	NA	NA	No	0	NA	NA	Yes	1	ENSG00000167094.11	protein_coding	No	0	NA	NA	No	0	NA	NA
1_FANTOM	chr9	130370876	130372735	+	CATG00000107096.1	CATG00000107096	lncRNA_intergenic	No	0	NA	NA	No	0	NA	NA	No	0	NA	NA	Yes	1	ENSG00000160401.10	protein_coding	Yes	1	ENSG00000160404.13	protein_coding	No	0	NA	NA	No	0	NA	NA	No	0	NA	NA	No	0	NA	NA	No	0	NA	NA	Yes	1	ENSG00000167094.11	protein_coding	No	0	NA	NA	No	0	NA	NA
1_FANTOM	chr9	130497330	130498615	+	CATG00000107099.1	CATG00000107099	lncRNA_divergent	No	0	NA	NA	No	0	NA	NA	No	0	NA	NA	No	0	NA	NA	Yes	1	ENSG00000225032.1	lncRNA_divergent	No	0	NA	NA	No	0	NA	NA	No	0	NA	NA	No	0	NA	NA	No	0	NA	NA	No	0	NA	NA	No	0	NA	NA	No	0	NA	NA
1_FANTOM	chr9	130564126	130565000	-	CATG00000109838.1	CATG00000109838	lncRNA_divergent	No	0	NA	NA	Yes	1	ENSG00000136856.13	protein_coding	Yes	1	ENSG00000136856.13	protein_coding	No	0	NA	NA	Yes	1	ENSG00000225032.1	lncRNA_divergent	No	0	NA	NA	No	0	NA	NA	No	0	NA	NA	No	0	NA	NA	No	0	NA	NA	No	0	NA	NA	No	0	NA	NA	No	0	NA	NA
1_FANTOM	chr9	130566911	130586778	+	RP11-228B15.4	ENSG00000225032	lncRNA_divergent	No	0	NA	NA	No	0	NA	NA	No	0	NA	NA	No	0	NA	NA	Yes	1	ENSG00000225032.1	lncRNA_divergent	No	0	NA	NA	No	0	NA	NA	No	0	NA	NA	No	0	NA	NA	No	0	NA	NA	No	0	NA	NA	No	0	NA	NA	No	0	NA	NA
1_FANTOM	chr9	130590933	130605635	+	CATG00000107102.1	CATG00000107102	lncRNA_antisense	No	0	NA	NA	No	0	NA	NA	No	0	NA	NA	No	0	NA	NA	Yes	2	ENSG00000225032.1,ENSG00000264329.1	lncRNA_divergent,small_RNA	No	0	NA	NA	No	0	NA	NA	No	0	NA	NA	No	0	NA	NA	No	0	NA	NA	No	0	NA	NA	No	0	NA	NA	No	0	NA	NA
1_FANTOM	chr9	130630143	130660272	-	RP11-203J24.9	ENSG00000257524	sense_overlap_RNA	No	0	NA	NA	No	0	NA	NA	Yes	1	ENSG00000106976.14	protein_coding	Yes	1	ENSG00000119335.12	protein_coding	No	0	NA	NA	Yes	1	ENSG00000167123.14	protein_coding	No	0	NA	NA	No	0	NA	NA	No	0	NA	NA	No	0	NA	NA	No	0	NA	NA	Yes	1	ENSG00000197694.9	protein_coding	No	0	NA	NA
1_FANTOM	chr9	130679579	130682673	+	CATG00000107109.1	CATG00000107109	lncRNA_divergent	No	0	NA	NA	Yes	1	ENSG00000136908.13	protein_coding	Yes	2	ENSG00000136908.13,ENSG00000167103.7	protein_coding,protein_coding	No	0	NA	NA	No	0	NA	NA	Yes	1	ENSG00000136908.13	protein_coding	Yes	1	ENSG00000136908.13	protein_coding	No	0	NA	NA	No	0	NA	NA	Yes	1	ENSG00000136908.13	protein_coding	Yes	1	ENSG00000167103.7	protein_coding	No	0	NA	NA	No	0	NA	NA
1_FANTOM	chr9	130697572	130706835	+	RP11-203J24.8	ENSG00000227218	lncRNA_intergenic	Yes	1	ENSG00000136908.13	protein_coding	Yes	1	ENSG00000136908.13	protein_coding	Yes	2	ENSG00000136908.13,ENSG00000167103.7	protein_coding,protein_coding	No	0	NA	NA	No	0	NA	NA	Yes	1	ENSG00000136908.13	protein_coding	Yes	1	ENSG00000136908.13	protein_coding	Yes	1	ENSG00000136908.13	protein_coding	No	0	NA	NA	Yes	2	ENSG00000136908.13,ENSG00000167103.7	protein_coding,protein_coding	Yes	2	ENSG00000136908.13,ENSG00000167103.7	protein_coding,protein_coding	No	0	NA	NA	No	0	NA	NA
1_FANTOM	chr9	130711786	130713823	-	CATG00000109839.1	CATG00000109839	sense_overlap_RNA	Yes	1	ENSG00000136908.13	protein_coding	Yes	1	ENSG00000136908.13	protein_coding	Yes	2	ENSG00000136908.13,ENSG00000167103.7	protein_coding,protein_coding	No	0	NA	NA	No	0	NA	NA	Yes	1	ENSG00000136908.13	protein_coding	Yes	1	ENSG00000136908.13	protein_coding	Yes	1	ENSG00000136908.13	protein_coding	No	0	NA	NA	Yes	2	ENSG00000136908.13,ENSG00000167103.7	protein_coding,protein_coding	Yes	2	ENSG00000136908.13,ENSG00000167103.7	protein_coding,protein_coding	No	0	NA	NA	No	0	NA	NA
1_FANTOM	chr9	130743521	130747921	+	CATG00000107113.1	CATG00000107113	lncRNA_divergent	No	0	NA	NA	Yes	1	ENSG00000136908.13	protein_coding	Yes	1	ENSG00000136908.13	protein_coding	No	0	NA	NA	No	0	NA	NA	Yes	2	ENSG00000167106.7,ENSG00000136908.13	protein_coding,protein_coding	Yes	1	ENSG00000136908.13	protein_coding	Yes	1	ENSG00000136908.13	protein_coding	No	0	NA	NA	Yes	1	ENSG00000136908.13	protein_coding	Yes	1	ENSG00000167103.7	protein_coding	No	0	NA	NA	No	0	NA	NA
1_FANTOM	chr9	130764304	130879346	+	CATG00000107116.1	CATG00000107116	lncRNA_intergenic	No	0	NA	NA	Yes	1	ENSG00000160445.6	protein_coding	No	0	NA	NA	No	0	NA	NA	No	0	NA	NA	Yes	1	ENSG00000136908.13	protein_coding	Yes	1	ENSG00000136908.13	protein_coding	No	0	NA	NA	No	0	NA	NA	Yes	1	ENSG00000136908.13	protein_coding	Yes	2	ENSG00000106976.14,ENSG00000106992.13	protein_coding,protein_coding	Yes	1	ENSG00000106992.13	protein_coding	No	0	NA	NA
1_FANTOM	chr9	130788870	130789119	+	CATG00000107119.1	CATG00000107119	lncRNA_sense_intronic	No	0	NA	NA	No	0	NA	NA	No	0	NA	NA	No	0	NA	NA	No	0	NA	NA	No	0	NA	NA	No	0	NA	NA	No	0	NA	NA	No	0	NA	NA	No	0	NA	NA	Yes	1	ENSG00000106992.13	protein_coding	No	0	NA	NA	No	0	NA	NA
1_FANTOM	chr9	130796533	130819710	-	RP11-379C10.1	ENSG00000230848	lncRNA_intergenic	No	0	NA	NA	No	0	NA	NA	No	0	NA	NA	No	0	NA	NA	No	0	NA	NA	No	0	NA	NA	No	0	NA	NA	No	0	NA	NA	No	0	NA	NA	No	0	NA	NA	No	0	NA	NA	Yes	1	ENSG00000106992.13	protein_coding	No	0	NA	NA
1_FANTOM	chr9	131151540	131155780	-	MIR219-2	ENSG00000207955	lncRNA_divergent	No	0	NA	NA	No	0	NA	NA	No	0	NA	NA	No	0	NA	NA	No	0	NA	NA	No	0	NA	NA	Yes	1	ENSG00000272960.1	lnclincRNA	No	0	NA	NA	No	0	NA	NA	No	0	NA	NA	No	0	NA	NA	No	0	NA	NA	No	0	NA	NA
2_ensembl	chr9	131206866	131208907	+	RP11-339B21.8	ENSG00000228510	pseudogene	No	0	NA	NA	No	0	NA	NA	Yes	1	ENSG00000228510.2	pseudogene	Yes	1	ENSG00000136811.12	protein_coding	Yes	1	ENSG00000136811.12	protein_coding	Yes	1	ENSG00000228510.2	pseudogene	No	0	NA	NA	Yes	1	ENSG00000228510.2	pseudogene	No	0	NA	NA	Yes	1	ENSG00000228510.2	pseudogene	No	0	NA	NA	No	0	NA	NA	Yes	1	ENSG00000228510.2	pseudogene
1_FANTOM	chr9	131291180	131314689	-	RP11-216B9.6	ENSG00000228395	lncRNA_divergent	No	0	NA	NA	No	0	NA	NA	Yes	2	ENSG00000136811.12,ENSG00000228510.2	protein_coding,pseudogene	Yes	3	ENSG00000119335.12,ENSG00000119392.10,ENSG00000136811.12	protein_coding,protein_coding,protein_coding	Yes	2	ENSG00000119392.10,ENSG00000136811.12	protein_coding,protein_coding	Yes	1	ENSG00000228510.2	pseudogene	No	0	NA	NA	Yes	1	ENSG00000228510.2	pseudogene	No	0	NA	NA	Yes	2	ENSG00000119392.10,ENSG00000228510.2	protein_coding,pseudogene	Yes	2	ENSG00000119392.10,ENSG00000228510.2	protein_coding,pseudogene	No	0	NA	NA	Yes	1	ENSG00000228510.2	pseudogene
1_FANTOM	chr9	131486724	131496038	+	RP11-545E17.3	ENSG00000223478	lncRNA_divergent	No	0	NA	NA	No	0	NA	NA	No	0	NA	NA	No	0	NA	NA	Yes	1	ENSG00000167136.6	protein_coding	No	0	NA	NA	No	0	NA	NA	No	0	NA	NA	No	0	NA	NA	No	0	NA	NA	No	0	NA	NA	No	0	NA	NA	No	0	NA	NA
1_FANTOM	chr9	131533410	131544460	+	CATG00000107141.1	CATG00000107141	lncRNA_divergent	No	0	NA	NA	No	0	NA	NA	No	0	NA	NA	No	0	NA	NA	Yes	1	ENSG00000167136.6	protein_coding	No	0	NA	NA	No	0	NA	NA	No	0	NA	NA	No	0	NA	NA	No	0	NA	NA	No	0	NA	NA	No	0	NA	NA	No	0	NA	NA
1_FANTOM	chr9	131548495	131549428	-	CATG00000109873.1	CATG00000109873	lncRNA_divergent	No	0	NA	NA	No	0	NA	NA	No	0	NA	NA	Yes	1	ENSG00000268707.1	lnclincRNA	Yes	2	ENSG00000268707.1,ENSG00000119383.15	lnclincRNA,protein_coding	Yes	1	ENSG00000268707.1	lnclincRNA	Yes	1	ENSG00000268707.1	lnclincRNA	Yes	1	ENSG00000268707.1	lnclincRNA	Yes	1	ENSG00000268707.1	lnclincRNA	Yes	1	ENSG00000268707.1	lnclincRNA	No	0	NA	NA	No	0	NA	NA	No	0	NA	NA
1_FANTOM	chr9	131667322	131680313	-	CATG00000109879.1	CATG00000109879	lncRNA_antisense	No	0	NA	NA	No	0	NA	NA	No	0	NA	NA	No	0	NA	NA	Yes	1	ENSG00000167136.6	protein_coding	No	0	NA	NA	No	0	NA	NA	No	0	NA	NA	No	0	NA	NA	No	0	NA	NA	No	0	NA	NA	No	0	NA	NA	No	0	NA	NA
1_FANTOM	chr9	131688620	131689467	-	CATG00000109883.1	CATG00000109883	lncRNA_divergent	No	0	NA	NA	No	0	NA	NA	Yes	1	ENSG00000175287.14	protein_coding	No	0	NA	NA	No	0	NA	NA	No	0	NA	NA	No	0	NA	NA	No	0	NA	NA	No	0	NA	NA	No	0	NA	NA	No	0	NA	NA	No	0	NA	NA	No	0	NA	NA
1_FANTOM	chr9	131701708	131704215	-	CATG00000109885.1	CATG00000109885	lncRNA_divergent	No	0	NA	NA	No	0	NA	NA	Yes	1	ENSG00000175287.14	protein_coding	No	0	NA	NA	No	0	NA	NA	No	0	NA	NA	Yes	1	ENSG00000175287.14	protein_coding	No	0	NA	NA	No	0	NA	NA	No	0	NA	NA	No	0	NA	NA	No	0	NA	NA	No	0	NA	NA
1_FANTOM	chr9	131806291	131939854	+	RP11-247A12.8	ENSG00000268050	lncRNA_antisense	Yes	1	ENSG00000268707.1	lnclincRNA	Yes	2	ENSG00000204055.4,ENSG00000268707.1	lncRNA_intergenic,lnclincRNA	Yes	1	ENSG00000268707.1	lnclincRNA	Yes	6	ENSG00000204055.4,ENSG00000268707.1,ENSG00000095321.12,ENSG00000119383.15,ENSG00000175283.7,ENSG00000119335.12	lncRNA_intergenic,lnclincRNA,protein_coding,protein_coding,protein_coding,protein_coding	Yes	4	ENSG00000204055.4,ENSG00000268707.1,ENSG00000095321.12,ENSG00000119383.15	lncRNA_intergenic,lnclincRNA,protein_coding,protein_coding	Yes	5	ENSG00000136878.8,ENSG00000204055.4,ENSG00000268707.1,ENSG00000119383.15,ENSG00000268211.1	protein_coding,lncRNA_intergenic,lnclincRNA,protein_coding,protein_coding	Yes	4	ENSG00000204055.4,ENSG00000268707.1,ENSG00000095321.12,ENSG00000136802.7	lncRNA_intergenic,lnclincRNA,protein_coding,protein_coding	Yes	1	ENSG00000268707.1	lnclincRNA	Yes	3	ENSG00000204055.4,ENSG00000268707.1,ENSG00000119383.15	lncRNA_intergenic,lnclincRNA,protein_coding	Yes	2	ENSG00000204055.4,ENSG00000268707.1	lncRNA_intergenic,lnclincRNA	Yes	2	ENSG00000268707.1,ENSG00000148343.14	lnclincRNA,protein_coding	Yes	2	ENSG00000268707.1,ENSG00000197694.9	lnclincRNA,protein_coding	Yes	1	ENSG00000268707.1	lnclincRNA
1_FANTOM	chr9	131833796	131843046	-	CATG00000109888.1	CATG00000109888	lncRNA_divergent	Yes	1	ENSG00000268707.1	lnclincRNA	Yes	1	ENSG00000268707.1	lnclincRNA	Yes	1	ENSG00000268707.1	lnclincRNA	Yes	3	ENSG00000268707.1,ENSG00000095321.12,ENSG00000119335.12	lnclincRNA,protein_coding,protein_coding	Yes	3	ENSG00000268707.1,ENSG00000095321.12,ENSG00000119383.15	lnclincRNA,protein_coding,protein_coding	Yes	3	ENSG00000136878.8,ENSG00000204055.4,ENSG00000268707.1	protein_coding,lncRNA_intergenic,lnclincRNA	Yes	1	ENSG00000268707.1	lnclincRNA	Yes	1	ENSG00000268707.1	lnclincRNA	Yes	1	ENSG00000268707.1	lnclincRNA	Yes	1	ENSG00000268707.1	lnclincRNA	Yes	1	ENSG00000268707.1	lnclincRNA	Yes	1	ENSG00000268707.1	lnclincRNA	Yes	1	ENSG00000268707.1	lnclincRNA
2_ensembl	chr9	131860133	131862545	+	RP11-247A12.1	ENSG00000234055	antisense	No	0	NA	NA	Yes	1	ENSG00000268707.1	lnclincRNA	Yes	1	ENSG00000268707.1	lnclincRNA	Yes	3	ENSG00000268707.1,ENSG00000095321.12,ENSG00000119335.12	lnclincRNA,protein_coding,protein_coding	Yes	4	ENSG00000204055.4,ENSG00000268707.1,ENSG00000095321.12,ENSG00000119383.15	lncRNA_intergenic,lnclincRNA,protein_coding,protein_coding	Yes	1	ENSG00000268707.1	lnclincRNA	Yes	1	ENSG00000268707.1	lnclincRNA	No	0	NA	NA	Yes	1	ENSG00000268707.1	lnclincRNA	Yes	1	ENSG00000268707.1	lnclincRNA	No	0	NA	NA	No	0	NA	NA	Yes	1	ENSG00000268707.1	lnclincRNA
1_FANTOM	chr9	131923849	132023729	+	RP11-247A12.2	ENSG00000204055	lncRNA_intergenic	Yes	1	ENSG00000268707.1	lnclincRNA	Yes	2	ENSG00000268707.1,ENSG00000198917.7	lnclincRNA,protein_coding	Yes	2	ENSG00000148335.10,ENSG00000268707.1	protein_coding,lnclincRNA	Yes	3	ENSG00000268707.1,ENSG00000095321.12,ENSG00000175287.14	lnclincRNA,protein_coding,protein_coding	Yes	4	ENSG00000204055.4,ENSG00000268707.1,ENSG00000095321.12,ENSG00000119383.15	lncRNA_intergenic,lnclincRNA,protein_coding,protein_coding	Yes	7	ENSG00000187239.12,ENSG00000136827.11,ENSG00000204055.4,ENSG00000268707.1,ENSG00000095321.12,ENSG00000119383.15,ENSG00000268211.1	protein_coding,protein_coding,lncRNA_intergenic,lnclincRNA,protein_coding,protein_coding,protein_coding	Yes	1	ENSG00000268707.1	lnclincRNA	Yes	1	ENSG00000268707.1	lnclincRNA	Yes	2	ENSG00000268707.1,ENSG00000119383.15	lnclincRNA,protein_coding	Yes	1	ENSG00000268707.1	lnclincRNA	Yes	3	ENSG00000268707.1,ENSG00000095321.12,ENSG00000148343.14	lnclincRNA,protein_coding,protein_coding	No	0	NA	NA	Yes	1	ENSG00000268707.1	lnclincRNA
2_ensembl	chr9	131932713	131933219	+	RP11-247A12.7	ENSG00000268707	lnclincRNA	No	0	NA	NA	No	0	NA	NA	No	0	NA	NA	Yes	1	ENSG00000268707.1	lnclincRNA	Yes	3	ENSG00000268707.1,ENSG00000095321.12,ENSG00000119383.15	lnclincRNA,protein_coding,protein_coding	No	0	NA	NA	Yes	1	ENSG00000268707.1	lnclincRNA	No	0	NA	NA	No	0	NA	NA	No	0	NA	NA	No	0	NA	NA	No	0	NA	NA	Yes	1	ENSG00000268707.1	lnclincRNA
1_FANTOM	chr9	132044789	132075915	+	RP11-344B5.2	ENSG00000224307	lncRNA_intergenic	No	0	NA	NA	No	0	NA	NA	No	0	NA	NA	Yes	3	ENSG00000148335.10,ENSG00000148343.14,ENSG00000175283.7	protein_coding,protein_coding,protein_coding	No	0	NA	NA	No	0	NA	NA	Yes	1	ENSG00000119335.12	protein_coding	No	0	NA	NA	No	0	NA	NA	No	0	NA	NA	No	0	NA	NA	No	0	NA	NA	No	0	NA	NA
1_FANTOM	chr9	132082535	132083119	-	CATG00000109896.1	CATG00000109896	lncRNA_intergenic	No	0	NA	NA	No	0	NA	NA	No	0	NA	NA	No	0	NA	NA	No	0	NA	NA	No	0	NA	NA	No	0	NA	NA	No	0	NA	NA	Yes	1	ENSG00000223551.1	pseudogene	No	0	NA	NA	No	0	NA	NA	No	0	NA	NA	No	0	NA	NA
1_FANTOM	chr9	132083295	132092679	+	C9orf106	ENSG00000179082	lncRNA_intergenic	No	0	NA	NA	No	0	NA	NA	No	0	NA	NA	Yes	1	ENSG00000175283.7	protein_coding	No	0	NA	NA	No	0	NA	NA	No	0	NA	NA	No	0	NA	NA	No	0	NA	NA	No	0	NA	NA	No	0	NA	NA	Yes	1	ENSG00000233901.1	lncRNA_intergenic	No	0	NA	NA
1_FANTOM	chr9	132094677	132121917	+	RP11-65J3.1	ENSG00000233901	lncRNA_intergenic	No	0	NA	NA	No	0	NA	NA	No	0	NA	NA	No	0	NA	NA	No	0	NA	NA	No	0	NA	NA	No	0	NA	NA	No	0	NA	NA	No	0	NA	NA	No	0	NA	NA	No	0	NA	NA	Yes	1	ENSG00000233901.1	lncRNA_intergenic	No	0	NA	NA
1_FANTOM	chr9	132168915	132180446	+	CATG00000107168.1	CATG00000107168	uncertain_coding	Yes	1	ENSG00000233901.1	lncRNA_intergenic	Yes	1	ENSG00000160445.6	protein_coding	No	0	NA	NA	No	0	NA	NA	No	0	NA	NA	Yes	1	ENSG00000187239.12	protein_coding	No	0	NA	NA	No	0	NA	NA	No	0	NA	NA	No	0	NA	NA	No	0	NA	NA	No	0	NA	NA	No	0	NA	NA
1_FANTOM	chr9	132184840	132259603	-	RP11-65J3.3	ENSG00000230676	lncRNA_intergenic	No	0	NA	NA	Yes	2	ENSG00000226355.1,ENSG00000235007.2	lncRNA_intergenic,lnclincRNA	Yes	1	ENSG00000226355.1	lncRNA_intergenic	No	0	NA	NA	No	0	NA	NA	Yes	1	ENSG00000226355.1	lncRNA_intergenic	No	0	NA	NA	No	0	NA	NA	No	0	NA	NA	Yes	1	ENSG00000226355.1	lncRNA_intergenic	No	0	NA	NA	No	0	NA	NA	No	0	NA	NA
1_FANTOM	chr9	132199425	132209108	+	RP11-65J3.2	ENSG00000226355	lncRNA_intergenic	No	0	NA	NA	Yes	1	ENSG00000226355.1	lncRNA_intergenic	Yes	1	ENSG00000226355.1	lncRNA_intergenic	No	0	NA	NA	No	0	NA	NA	Yes	1	ENSG00000226355.1	lncRNA_intergenic	No	0	NA	NA	No	0	NA	NA	No	0	NA	NA	Yes	1	ENSG00000226355.1	lncRNA_intergenic	No	0	NA	NA	No	0	NA	NA	No	0	NA	NA
1_FANTOM	chr9	132222784	132234812	+	CATG00000107171.1	CATG00000107171	lncRNA_intergenic	No	0	NA	NA	Yes	1	ENSG00000235007.2	lnclincRNA	No	0	NA	NA	No	0	NA	NA	No	0	NA	NA	No	0	NA	NA	No	0	NA	NA	No	0	NA	NA	No	0	NA	NA	No	0	NA	NA	No	0	NA	NA	No	0	NA	NA	No	0	NA	NA
1_FANTOM	chr9	132239250	132278634	+	LINC00963	ENSG00000204054	lncRNA_intergenic	No	0	NA	NA	Yes	1	ENSG00000204054.7	lncRNA_intergenic	No	0	NA	NA	Yes	2	ENSG00000107130.6,ENSG00000179082.3	protein_coding,lncRNA_intergenic	Yes	1	ENSG00000204054.7	lncRNA_intergenic	Yes	1	ENSG00000136827.11	protein_coding	No	0	NA	NA	No	0	NA	NA	No	0	NA	NA	Yes	1	ENSG00000204054.7	lncRNA_intergenic	No	0	NA	NA	No	0	NA	NA	No	0	NA	NA
1_FANTOM	chr9	132264432	132275965	+	RP11-492E3.51	ENSG00000239353	lncRNA_sense_intronic	No	0	NA	NA	Yes	1	ENSG00000204054.7	lncRNA_intergenic	No	0	NA	NA	Yes	2	ENSG00000107130.6,ENSG00000179082.3	protein_coding,lncRNA_intergenic	Yes	1	ENSG00000204054.7	lncRNA_intergenic	No	0	NA	NA	No	0	NA	NA	No	0	NA	NA	No	0	NA	NA	Yes	1	ENSG00000204054.7	lncRNA_intergenic	No	0	NA	NA	No	0	NA	NA	No	0	NA	NA
1_FANTOM	chr9	132306426	132312608	-	CATG00000109912.1	CATG00000109912	lncRNA_intergenic	No	0	NA	NA	No	0	NA	NA	No	0	NA	NA	Yes	1	ENSG00000107130.6	protein_coding	No	0	NA	NA	No	0	NA	NA	No	0	NA	NA	No	0	NA	NA	No	0	NA	NA	No	0	NA	NA	No	0	NA	NA	No	0	NA	NA	No	0	NA	NA
1_FANTOM	chr9	132331251	132371431	+	RP11-492E3.2	ENSG00000227619	lncRNA_intergenic	No	0	NA	NA	No	0	NA	NA	No	0	NA	NA	Yes	1	ENSG00000119335.12	protein_coding	No	0	NA	NA	Yes	1	ENSG00000148344.10	protein_coding	No	0	NA	NA	No	0	NA	NA	No	0	NA	NA	No	0	NA	NA	Yes	1	ENSG00000095321.12	protein_coding	No	0	NA	NA	No	0	NA	NA
1_FANTOM	chr9	132402731	132403561	+	RP11-483H20.4	ENSG00000234789	lncRNA_antisense	No	0	NA	NA	No	0	NA	NA	Yes	1	ENSG00000148331.7	protein_coding	Yes	1	ENSG00000148331.7	protein_coding	No	0	NA	NA	No	0	NA	NA	No	0	NA	NA	No	0	NA	NA	No	0	NA	NA	No	0	NA	NA	No	0	NA	NA	No	0	NA	NA	No	0	NA	NA
1_FANTOM	chr9	132474642	132487362	-	RP11-483H20.6	ENSG00000236024	lncRNA_antisense	No	0	NA	NA	No	0	NA	NA	No	0	NA	NA	No	0	NA	NA	No	0	NA	NA	Yes	1	ENSG00000187239.12	protein_coding	No	0	NA	NA	No	0	NA	NA	No	0	NA	NA	No	0	NA	NA	No	0	NA	NA	No	0	NA	NA	No	0	NA	NA
1_FANTOM	chr9	132549148	132550147	+	CATG00000107180.1	CATG00000107180	lncRNA_intergenic	No	0	NA	NA	No	0	NA	NA	Yes	1	ENSG00000136816.11	protein_coding	Yes	3	ENSG00000136878.8,ENSG00000136827.11,ENSG00000136816.11	protein_coding,protein_coding,protein_coding	Yes	3	ENSG00000136878.8,ENSG00000136827.11,ENSG00000136816.11	protein_coding,protein_coding,protein_coding	Yes	1	ENSG00000136827.11	protein_coding	No	0	NA	NA	No	0	NA	NA	No	0	NA	NA	Yes	1	ENSG00000136816.11	protein_coding	No	0	NA	NA	No	0	NA	NA	No	0	NA	NA
2_ensembl	chr9	132553475	132554116	+	UBE2V1P4	ENSG00000233909	pseudogene	No	0	NA	NA	No	0	NA	NA	Yes	1	ENSG00000136816.11	protein_coding	Yes	3	ENSG00000136878.8,ENSG00000136827.11,ENSG00000136816.11	protein_coding,protein_coding,protein_coding	Yes	3	ENSG00000136878.8,ENSG00000136827.11,ENSG00000136816.11	protein_coding,protein_coding,protein_coding	No	0	NA	NA	No	0	NA	NA	No	0	NA	NA	No	0	NA	NA	Yes	1	ENSG00000136816.11	protein_coding	No	0	NA	NA	No	0	NA	NA	No	0	NA	NA
1_FANTOM	chr9	132554022	132554925	-	CATG00000109931.1	CATG00000109931	lncRNA_intergenic	No	0	NA	NA	No	0	NA	NA	Yes	1	ENSG00000136816.11	protein_coding	Yes	3	ENSG00000136878.8,ENSG00000136827.11,ENSG00000136816.11	protein_coding,protein_coding,protein_coding	Yes	3	ENSG00000136878.8,ENSG00000136827.11,ENSG00000136816.11	protein_coding,protein_coding,protein_coding	No	0	NA	NA	No	0	NA	NA	No	0	NA	NA	No	0	NA	NA	No	0	NA	NA	No	0	NA	NA	No	0	NA	NA	No	0	NA	NA
1_FANTOM	chr9	133020836	133029217	-	CATG00000109942.1	CATG00000109942	lncRNA_divergent	No	0	NA	NA	No	0	NA	NA	No	0	NA	NA	Yes	1	ENSG00000148357.12	protein_coding	Yes	1	ENSG00000148357.12	protein_coding	No	0	NA	NA	No	0	NA	NA	No	0	NA	NA	No	0	NA	NA	No	0	NA	NA	No	0	NA	NA	No	0	NA	NA	No	0	NA	NA
1_FANTOM	chr9	133629938	133652965	+	CATG00000107200.1	CATG00000107200	lncRNA_sense_intronic	No	0	NA	NA	No	0	NA	NA	No	0	NA	NA	No	0	NA	NA	No	0	NA	NA	No	0	NA	NA	No	0	NA	NA	No	0	NA	NA	No	0	NA	NA	No	0	NA	NA	No	0	NA	NA	Yes	1	ENSG00000160539.4	protein_coding	No	0	NA	NA
1_FANTOM	chr9	134178901	134179873	+	CATG00000107217.1	CATG00000107217	sense_overlap_RNA	No	0	NA	NA	No	0	NA	NA	No	0	NA	NA	Yes	1	ENSG00000160539.4	protein_coding	No	0	NA	NA	No	0	NA	NA	No	0	NA	NA	No	0	NA	NA	No	0	NA	NA	No	0	NA	NA	No	0	NA	NA	No	0	NA	NA	No	0	NA	NA
1_FANTOM	chr9	134200644	134245198	+	CATG00000107219.1	CATG00000107219	uncertain_coding	No	0	NA	NA	Yes	1	ENSG00000130717.8	protein_coding	No	0	NA	NA	No	0	NA	NA	No	0	NA	NA	No	0	NA	NA	No	0	NA	NA	No	0	NA	NA	No	0	NA	NA	No	0	NA	NA	No	0	NA	NA	No	0	NA	NA	No	0	NA	NA
2_ensembl	chr9	134374796	134375537	-	AL358781.1	ENSG00000176868	pseudogene	No	0	NA	NA	No	0	NA	NA	Yes	1	ENSG00000130714.11	protein_coding	Yes	1	ENSG00000130714.11	protein_coding	Yes	1	ENSG00000130714.11	protein_coding	Yes	1	ENSG00000130714.11	protein_coding	Yes	1	ENSG00000130714.11	protein_coding	No	0	NA	NA	No	0	NA	NA	No	0	NA	NA	No	0	NA	NA	No	0	NA	NA	No	0	NA	NA
2_ensembl	chr9	134391945	134397616	-	RP11-334J6.6	ENSG00000230289	antisense	No	0	NA	NA	No	0	NA	NA	Yes	1	ENSG00000130714.11	protein_coding	Yes	1	ENSG00000130714.11	protein_coding	Yes	2	ENSG00000130717.8,ENSG00000130714.11	protein_coding,protein_coding	Yes	1	ENSG00000130714.11	protein_coding	Yes	1	ENSG00000130714.11	protein_coding	No	0	NA	NA	No	0	NA	NA	No	0	NA	NA	No	0	NA	NA	No	0	NA	NA	No	0	NA	NA
1_FANTOM	chr9	134420962	134421686	+	CATG00000107229.1	CATG00000107229	lncRNA_divergent	No	0	NA	NA	No	0	NA	NA	No	0	NA	NA	No	0	NA	NA	Yes	1	ENSG00000130714.11	protein_coding	No	0	NA	NA	No	0	NA	NA	No	0	NA	NA	No	0	NA	NA	No	0	NA	NA	No	0	NA	NA	No	0	NA	NA	No	0	NA	NA
1_FANTOM	chr9	134503766	134504835	+	CATG00000107234.1	CATG00000107234	lncRNA_divergent	No	0	NA	NA	No	0	NA	NA	No	0	NA	NA	No	0	NA	NA	Yes	1	ENSG00000130714.11	protein_coding	No	0	NA	NA	No	0	NA	NA	No	0	NA	NA	No	0	NA	NA	No	0	NA	NA	No	0	NA	NA	No	0	NA	NA	No	0	NA	NA
1_FANTOM	chr9	134783700	134797627	-	CATG00000109989.1	CATG00000109989	lncRNA_sense_intronic	No	0	NA	NA	Yes	1	ENSG00000125482.8	protein_coding	No	0	NA	NA	No	0	NA	NA	No	0	NA	NA	No	0	NA	NA	No	0	NA	NA	No	0	NA	NA	No	0	NA	NA	No	0	NA	NA	No	0	NA	NA	No	0	NA	NA	No	0	NA	NA
1_FANTOM	chr9	135229943	135251081	+	CATG00000107245.1	CATG00000107245	lncRNA_divergent	No	0	NA	NA	No	0	NA	NA	Yes	1	ENSG00000130723.13	protein_coding	Yes	1	ENSG00000170835.10	protein_coding	No	0	NA	NA	No	0	NA	NA	No	0	NA	NA	No	0	NA	NA	No	0	NA	NA	No	0	NA	NA	No	0	NA	NA	No	0	NA	NA	No	0	NA	NA
1_FANTOM	chr9	135470392	135470674	+	CATG00000107252.1	CATG00000107252	lncRNA_antisense	No	0	NA	NA	No	0	NA	NA	Yes	1	ENSG00000125485.13	protein_coding	No	0	NA	NA	No	0	NA	NA	No	0	NA	NA	No	0	NA	NA	No	0	NA	NA	No	0	NA	NA	No	0	NA	NA	No	0	NA	NA	No	0	NA	NA	No	0	NA	NA
1_FANTOM	chr9	135538040	135541595	+	CATG00000107255.1	CATG00000107255	lncRNA_divergent	No	0	NA	NA	No	0	NA	NA	Yes	1	ENSG00000125485.13	protein_coding	No	0	NA	NA	No	0	NA	NA	No	0	NA	NA	No	0	NA	NA	No	0	NA	NA	No	0	NA	NA	No	0	NA	NA	No	0	NA	NA	No	0	NA	NA	No	0	NA	NA
1_FANTOM	chr9	135644556	135650655	+	CATG00000107257.1	CATG00000107257	lncRNA_antisense	No	0	NA	NA	No	0	NA	NA	No	0	NA	NA	No	0	NA	NA	No	0	NA	NA	Yes	1	ENSG00000165695.5	protein_coding	No	0	NA	NA	No	0	NA	NA	No	0	NA	NA	No	0	NA	NA	No	0	NA	NA	No	0	NA	NA	No	0	NA	NA
1_FANTOM	chr9	135742448	135745487	+	CATG00000107258.1	CATG00000107258	lncRNA_antisense	Yes	1	ENSG00000165695.5	protein_coding	Yes	1	ENSG00000165695.5	protein_coding	Yes	1	ENSG00000165695.5	protein_coding	Yes	1	ENSG00000165695.5	protein_coding	Yes	1	ENSG00000165695.5	protein_coding	Yes	1	ENSG00000165695.5	protein_coding	Yes	1	ENSG00000165695.5	protein_coding	No	0	NA	NA	Yes	1	ENSG00000165695.5	protein_coding	Yes	1	ENSG00000165695.5	protein_coding	Yes	1	ENSG00000165695.5	protein_coding	No	0	NA	NA	Yes	1	ENSG00000165695.5	protein_coding
1_FANTOM	chr9	135820366	135825867	+	MIR548AW	ENSG00000263816	small_RNA	Yes	1	ENSG00000165695.5	protein_coding	No	0	NA	NA	Yes	1	ENSG00000165695.5	protein_coding	Yes	1	ENSG00000196205.7	pseudogene	No	0	NA	NA	Yes	2	ENSG00000165699.9,ENSG00000165695.5	protein_coding,protein_coding	Yes	1	ENSG00000165695.5	protein_coding	No	0	NA	NA	Yes	1	ENSG00000165695.5	protein_coding	Yes	1	ENSG00000165695.5	protein_coding	Yes	1	ENSG00000165695.5	protein_coding	No	0	NA	NA	No	0	NA	NA
1_FANTOM	chr9	135820366	135827438	+	RP11-295G24.4	ENSG00000233800	lncRNA_divergent	Yes	1	ENSG00000165695.5	protein_coding	No	0	NA	NA	Yes	1	ENSG00000165695.5	protein_coding	Yes	1	ENSG00000196205.7	pseudogene	No	0	NA	NA	Yes	2	ENSG00000165699.9,ENSG00000165695.5	protein_coding,protein_coding	Yes	1	ENSG00000165695.5	protein_coding	No	0	NA	NA	Yes	1	ENSG00000165695.5	protein_coding	Yes	1	ENSG00000165695.5	protein_coding	Yes	1	ENSG00000165695.5	protein_coding	No	0	NA	NA	No	0	NA	NA
2_ensembl	chr9	135957926	135962742	+	CELP	ENSG00000170827	pseudogene	No	0	NA	NA	No	0	NA	NA	No	0	NA	NA	Yes	2	ENSG00000160271.10,ENSG00000148308.13	protein_coding,protein_coding	Yes	3	ENSG00000160271.10,ENSG00000170827.5,ENSG00000148308.13	protein_coding,pseudogene,protein_coding	No	0	NA	NA	No	0	NA	NA	No	0	NA	NA	No	0	NA	NA	No	0	NA	NA	No	0	NA	NA	No	0	NA	NA	No	0	NA	NA
1_FANTOM	chr9	135985708	135986048	+	CATG00000107274.1	CATG00000107274	lncRNA_divergent	No	0	NA	NA	No	0	NA	NA	Yes	1	ENSG00000160323.14	protein_coding	No	0	NA	NA	No	0	NA	NA	No	0	NA	NA	No	0	NA	NA	No	0	NA	NA	No	0	NA	NA	No	0	NA	NA	No	0	NA	NA	No	0	NA	NA	No	0	NA	NA
1_FANTOM	chr9	135991303	135992878	+	CATG00000107275.1	CATG00000107275	lncRNA_sense_intronic	No	0	NA	NA	No	0	NA	NA	No	0	NA	NA	No	0	NA	NA	Yes	1	ENSG00000160271.10	protein_coding	No	0	NA	NA	No	0	NA	NA	No	0	NA	NA	No	0	NA	NA	No	0	NA	NA	No	0	NA	NA	No	0	NA	NA	No	0	NA	NA
1_FANTOM	chr9	136001871	136006369	+	CATG00000107276.1	CATG00000107276	lncRNA_antisense	No	0	NA	NA	No	0	NA	NA	Yes	1	ENSG00000160325.10	protein_coding	No	0	NA	NA	Yes	2	ENSG00000160271.10,ENSG00000170827.5	protein_coding,pseudogene	No	0	NA	NA	No	0	NA	NA	No	0	NA	NA	No	0	NA	NA	No	0	NA	NA	Yes	1	ENSG00000160271.10	protein_coding	No	0	NA	NA	No	0	NA	NA
2_ensembl	chr9	136100292	136103993	-	LCN1P1	ENSG00000119440	pseudogene	No	0	NA	NA	Yes	1	ENSG00000175164.9	lncRNA_intergenic	No	0	NA	NA	Yes	1	ENSG00000196205.7	pseudogene	No	0	NA	NA	No	0	NA	NA	No	0	NA	NA	No	0	NA	NA	No	0	NA	NA	No	0	NA	NA	No	0	NA	NA	No	0	NA	NA	No	0	NA	NA
1_FANTOM	chr9	136108318	136154268	-	ABO	ENSG00000175164	lncRNA_intergenic	Yes	1	ENSG00000225756.1	lncRNA_divergent	Yes	2	ENSG00000148290.5,ENSG00000175164.9	protein_coding,lncRNA_intergenic	Yes	1	ENSG00000148290.5	protein_coding	Yes	2	ENSG00000148290.5,ENSG00000196205.7	protein_coding,pseudogene	Yes	2	ENSG00000160325.10,ENSG00000148290.5	protein_coding,protein_coding	Yes	2	ENSG00000148290.5,ENSG00000175164.9	protein_coding,lncRNA_intergenic	Yes	1	ENSG00000175164.9	lncRNA_intergenic	No	0	NA	NA	No	0	NA	NA	No	0	NA	NA	No	0	NA	NA	No	0	NA	NA	No	0	NA	NA
1_FANTOM	chr9	136125788	136130916	-	RP11-430N14.4	ENSG00000271875	sense_overlap_RNA	No	0	NA	NA	Yes	1	ENSG00000175164.9	lncRNA_intergenic	No	0	NA	NA	No	0	NA	NA	No	0	NA	NA	Yes	1	ENSG00000175164.9	lncRNA_intergenic	Yes	1	ENSG00000175164.9	lncRNA_intergenic	No	0	NA	NA	No	0	NA	NA	No	0	NA	NA	No	0	NA	NA	No	0	NA	NA	No	0	NA	NA
1_FANTOM	chr9	136184571	136189957	+	LCN1P2	ENSG00000204031	pseudogene	Yes	1	ENSG00000225756.1	lncRNA_divergent	Yes	1	ENSG00000148290.5	protein_coding	Yes	1	ENSG00000148290.5	protein_coding	Yes	1	ENSG00000148290.5	protein_coding	Yes	2	ENSG00000160323.14,ENSG00000148290.5	protein_coding,protein_coding	Yes	3	ENSG00000160323.14,ENSG00000148290.5,ENSG00000148296.5	protein_coding,protein_coding,protein_coding	Yes	1	ENSG00000148290.5	protein_coding	Yes	1	ENSG00000148290.5	protein_coding	Yes	1	ENSG00000175164.9	lncRNA_intergenic	Yes	2	ENSG00000148290.5,ENSG00000148296.5	protein_coding,protein_coding	Yes	1	ENSG00000148290.5	protein_coding	Yes	1	ENSG00000148290.5	protein_coding	No	0	NA	NA
1_FANTOM	chr9	136216873	136217023	+	SNORD36B	ENSG00000200831	small_RNA	No	0	NA	NA	No	0	NA	NA	No	0	NA	NA	Yes	2	ENSG00000160323.14,ENSG00000198870.6	protein_coding,protein_coding	Yes	1	ENSG00000160323.14	protein_coding	Yes	2	ENSG00000160323.14,ENSG00000148296.5	protein_coding,protein_coding	No	0	NA	NA	No	0	NA	NA	No	0	NA	NA	No	0	NA	NA	No	0	NA	NA	No	0	NA	NA	No	0	NA	NA
2_ensembl	chr9	136476920	136498221	-	LL09NC01-254D11.1	ENSG00000261018	antisense	No	0	NA	NA	No	0	NA	NA	No	0	NA	NA	No	0	NA	NA	No	0	NA	NA	Yes	1	ENSG00000123454.6	protein_coding	Yes	1	ENSG00000123454.6	protein_coding	No	0	NA	NA	No	0	NA	NA	No	0	NA	NA	No	0	NA	NA	No	0	NA	NA	No	0	NA	NA
1_FANTOM	chr9	136519255	136522537	-	DBH-AS1	ENSG00000225756	lncRNA_divergent	No	0	NA	NA	Yes	1	ENSG00000225756.1	lncRNA_divergent	Yes	1	ENSG00000123453.12	protein_coding	Yes	1	ENSG00000196990.4	protein_coding	Yes	2	ENSG00000225756.1,ENSG00000196990.4	lncRNA_divergent,protein_coding	Yes	2	ENSG00000225756.1,ENSG00000123454.6	lncRNA_divergent,protein_coding	Yes	1	ENSG00000225756.1	lncRNA_divergent	No	0	NA	NA	Yes	1	ENSG00000225756.1	lncRNA_divergent	No	0	NA	NA	Yes	1	ENSG00000123453.12	protein_coding	Yes	1	ENSG00000123453.12	protein_coding	No	0	NA	NA
1_FANTOM	chr9	136997364	137001094	-	LL09NC01-251B2.3	ENSG00000273249	lncRNA_divergent	No	0	NA	NA	Yes	1	ENSG00000196363.5	protein_coding	No	0	NA	NA	Yes	1	ENSG00000196363.5	protein_coding	Yes	1	ENSG00000196363.5	protein_coding	No	0	NA	NA	No	0	NA	NA	No	0	NA	NA	No	0	NA	NA	No	0	NA	NA	No	0	NA	NA	No	0	NA	NA	No	0	NA	NA
1_FANTOM	chr9	137013357	137037206	-	RNU6ATAC	ENSG00000221676	small_RNA	No	0	NA	NA	Yes	1	ENSG00000196363.5	protein_coding	No	0	NA	NA	Yes	1	ENSG00000196363.5	protein_coding	Yes	1	ENSG00000196363.5	protein_coding	No	0	NA	NA	No	0	NA	NA	No	0	NA	NA	No	0	NA	NA	No	0	NA	NA	No	0	NA	NA	No	0	NA	NA	No	0	NA	NA
1_FANTOM	chr9	137030105	137036498	+	LL09NC01-139C3.1	ENSG00000273473	lncRNA_intergenic	No	0	NA	NA	Yes	1	ENSG00000196363.5	protein_coding	No	0	NA	NA	Yes	1	ENSG00000196363.5	protein_coding	Yes	1	ENSG00000196363.5	protein_coding	No	0	NA	NA	No	0	NA	NA	No	0	NA	NA	No	0	NA	NA	No	0	NA	NA	No	0	NA	NA	No	0	NA	NA	No	0	NA	NA
1_FANTOM	chr9	137098657	137109757	-	CATG00000110028.1	CATG00000110028	uncertain_coding	No	0	NA	NA	No	0	NA	NA	Yes	1	ENSG00000123453.12	protein_coding	No	0	NA	NA	No	0	NA	NA	No	0	NA	NA	No	0	NA	NA	No	0	NA	NA	No	0	NA	NA	No	0	NA	NA	No	0	NA	NA	No	0	NA	NA	No	0	NA	NA
1_FANTOM	chr9	137127572	137137085	-	CATG00000110038.1	CATG00000110038	uncertain_coding	No	0	NA	NA	Yes	1	ENSG00000148290.5	protein_coding	No	0	NA	NA	No	0	NA	NA	No	0	NA	NA	No	0	NA	NA	No	0	NA	NA	No	0	NA	NA	No	0	NA	NA	No	0	NA	NA	No	0	NA	NA	No	0	NA	NA	No	0	NA	NA
1_FANTOM	chr9	137378140	137437083	+	RP11-473E2.4	ENSG00000228877	lncRNA_intergenic	No	0	NA	NA	No	0	NA	NA	No	0	NA	NA	No	0	NA	NA	No	0	NA	NA	No	0	NA	NA	No	0	NA	NA	No	0	NA	NA	No	0	NA	NA	Yes	1	ENSG00000130635.11	protein_coding	No	0	NA	NA	No	0	NA	NA	No	0	NA	NA
1_FANTOM	chr9	138308996	138372580	-	PPP1R26-AS1	ENSG00000225361	lncRNA_divergent	No	0	NA	NA	Yes	2	ENSG00000225361.3,ENSG00000224682.1	lncRNA_divergent,pseudogene	No	0	NA	NA	Yes	1	ENSG00000107147.7	protein_coding	No	0	NA	NA	Yes	1	ENSG00000225361.3	lncRNA_divergent	Yes	1	ENSG00000224682.1	pseudogene	No	0	NA	NA	No	0	NA	NA	Yes	1	ENSG00000225361.3	lncRNA_divergent	No	0	NA	NA	No	0	NA	NA	No	0	NA	NA
2_ensembl	chr9	138339292	138342000	+	SOCS5P2	ENSG00000224682	pseudogene	No	0	NA	NA	Yes	1	ENSG00000224682.1	pseudogene	No	0	NA	NA	No	0	NA	NA	No	0	NA	NA	No	0	NA	NA	Yes	1	ENSG00000224682.1	pseudogene	No	0	NA	NA	No	0	NA	NA	No	0	NA	NA	No	0	NA	NA	No	0	NA	NA	No	0	NA	NA
2_ensembl	chr9	138395119	138398293	-	RP11-426A6.5	ENSG00000226706	antisense	No	0	NA	NA	No	0	NA	NA	Yes	1	ENSG00000160339.11	protein_coding	No	0	NA	NA	No	0	NA	NA	Yes	1	ENSG00000160349.5	protein_coding	No	0	NA	NA	No	0	NA	NA	No	0	NA	NA	Yes	1	ENSG00000160345.8	protein_coding	No	0	NA	NA	No	0	NA	NA	No	0	NA	NA
1_FANTOM	chr9	138466797	138478958	+	RP11-98L5.2	ENSG00000237339	lncRNA_intergenic	No	0	NA	NA	No	0	NA	NA	No	0	NA	NA	No	0	NA	NA	No	0	NA	NA	No	0	NA	NA	No	0	NA	NA	No	0	NA	NA	No	0	NA	NA	Yes	1	ENSG00000148411.3	protein_coding	No	0	NA	NA	No	0	NA	NA	No	0	NA	NA
1_FANTOM	chr9	138506028	138513227	+	RP11-98L5.5	ENSG00000236543	lncRNA_intergenic	No	0	NA	NA	Yes	1	ENSG00000260193.1	lncRNA_intergenic	No	0	NA	NA	No	0	NA	NA	No	0	NA	NA	No	0	NA	NA	No	0	NA	NA	No	0	NA	NA	No	0	NA	NA	No	0	NA	NA	No	0	NA	NA	No	0	NA	NA	No	0	NA	NA
1_FANTOM	chr9	138791240	138796946	-	CATG00000110100.1	CATG00000110100	short_ncRNA	Yes	1	ENSG00000107147.7	protein_coding	No	0	NA	NA	No	0	NA	NA	No	0	NA	NA	Yes	1	ENSG00000107147.7	protein_coding	No	0	NA	NA	No	0	NA	NA	No	0	NA	NA	No	0	NA	NA	No	0	NA	NA	No	0	NA	NA	No	0	NA	NA	No	0	NA	NA
1_FANTOM	chr9	138799682	138816934	+	RP11-432J22.2	ENSG00000238058	lncRNA_divergent	Yes	1	ENSG00000107147.7	protein_coding	No	0	NA	NA	No	0	NA	NA	No	0	NA	NA	No	0	NA	NA	Yes	1	ENSG00000107147.7	protein_coding	No	0	NA	NA	No	0	NA	NA	No	0	NA	NA	No	0	NA	NA	No	0	NA	NA	No	0	NA	NA	No	0	NA	NA
1_FANTOM	chr9	138992539	139001282	-	RP11-83N9.5	ENSG00000260193	lncRNA_intergenic	No	0	NA	NA	No	0	NA	NA	No	0	NA	NA	Yes	1	ENSG00000238227.3	protein_coding	No	0	NA	NA	No	0	NA	NA	No	0	NA	NA	No	0	NA	NA	No	0	NA	NA	No	0	NA	NA	No	0	NA	NA	No	0	NA	NA	No	0	NA	NA
1_FANTOM	chr9	139095133	139111224	+	CATG00000107364.1	CATG00000107364	uncertain_coding	No	0	NA	NA	No	0	NA	NA	No	0	NA	NA	No	0	NA	NA	Yes	1	ENSG00000165661.11	protein_coding	No	0	NA	NA	No	0	NA	NA	No	0	NA	NA	No	0	NA	NA	No	0	NA	NA	No	0	NA	NA	No	0	NA	NA	No	0	NA	NA
1_FANTOM	chr9	139128621	139129865	-	CATG00000110117.1	CATG00000110117	lncRNA_sense_intronic	No	0	NA	NA	No	0	NA	NA	No	0	NA	NA	Yes	1	ENSG00000127191.13	protein_coding	No	0	NA	NA	No	0	NA	NA	No	0	NA	NA	No	0	NA	NA	No	0	NA	NA	No	0	NA	NA	No	0	NA	NA	No	0	NA	NA	No	0	NA	NA
1_FANTOM	chr9	139141146	139147085	+	CATG00000107368.1	CATG00000107368	uncertain_coding	No	0	NA	NA	No	0	NA	NA	No	0	NA	NA	No	0	NA	NA	Yes	1	ENSG00000165661.11	protein_coding	No	0	NA	NA	No	0	NA	NA	No	0	NA	NA	No	0	NA	NA	No	0	NA	NA	No	0	NA	NA	No	0	NA	NA	No	0	NA	NA
2_ensembl	chr9	139141824	139143051	-	WI2-1959D15.1	ENSG00000264527	lnclincRNA	No	0	NA	NA	No	0	NA	NA	No	0	NA	NA	No	0	NA	NA	Yes	1	ENSG00000165661.11	protein_coding	No	0	NA	NA	No	0	NA	NA	No	0	NA	NA	No	0	NA	NA	No	0	NA	NA	No	0	NA	NA	No	0	NA	NA	No	0	NA	NA
1_FANTOM	chr9	139244216	139249542	+	CATG00000107370.1	CATG00000107370	sense_overlap_RNA	Yes	2	ENSG00000213221.4,ENSG00000160360.7	protein_coding,protein_coding	Yes	2	ENSG00000213221.4,ENSG00000160360.7	protein_coding,protein_coding	Yes	1	ENSG00000213221.4	protein_coding	Yes	2	ENSG00000213221.4,ENSG00000160360.7	protein_coding,protein_coding	Yes	3	ENSG00000148384.11,ENSG00000213221.4,ENSG00000160360.7	protein_coding,protein_coding,protein_coding	Yes	2	ENSG00000213221.4,ENSG00000160360.7	protein_coding,protein_coding	Yes	2	ENSG00000165684.3,ENSG00000213221.4	protein_coding,protein_coding	Yes	1	ENSG00000213221.4	protein_coding	Yes	1	ENSG00000213221.4	protein_coding	Yes	1	ENSG00000213221.4	protein_coding	Yes	1	ENSG00000213221.4	protein_coding	No	0	NA	NA	Yes	1	ENSG00000213221.4	protein_coding
1_FANTOM	chr9	139417530	139438287	+	RP11-413M3.4	ENSG00000227512	lncRNA_divergent	No	0	NA	NA	No	0	NA	NA	No	0	NA	NA	No	0	NA	NA	No	0	NA	NA	No	0	NA	NA	No	0	NA	NA	No	0	NA	NA	Yes	1	ENSG00000237886.1	lncRNA_divergent	No	0	NA	NA	No	0	NA	NA	No	0	NA	NA	No	0	NA	NA
1_FANTOM	chr9	139440618	139454939	+	RP11-611D20.2	ENSG00000237886	lncRNA_divergent	No	0	NA	NA	No	0	NA	NA	Yes	1	ENSG00000237886.1	lncRNA_divergent	No	0	NA	NA	No	0	NA	NA	No	0	NA	NA	No	0	NA	NA	No	0	NA	NA	Yes	1	ENSG00000237886.1	lncRNA_divergent	No	0	NA	NA	No	0	NA	NA	No	0	NA	NA	No	0	NA	NA
1_FANTOM	chr9	139493572	139522605	+	U3	ENSG00000252440	small_RNA	No	0	NA	NA	Yes	1	ENSG00000184925.7	protein_coding	No	0	NA	NA	No	0	NA	NA	No	0	NA	NA	Yes	1	ENSG00000107281.5	protein_coding	No	0	NA	NA	No	0	NA	NA	No	0	NA	NA	No	0	NA	NA	No	0	NA	NA	No	0	NA	NA	No	0	NA	NA
1_FANTOM	chr9	139611506	139623343	-	SNHG7	ENSG00000233016	lncRNA_divergent	Yes	1	ENSG00000233016.2	lncRNA_divergent	Yes	1	ENSG00000233016.2	lncRNA_divergent	Yes	2	ENSG00000177984.6,ENSG00000233016.2	protein_coding,lncRNA_divergent	Yes	3	ENSG00000204001.5,ENSG00000233016.2,ENSG00000165716.5	protein_coding,lncRNA_divergent,protein_coding	Yes	3	ENSG00000177984.6,ENSG00000204001.5,ENSG00000233016.2	protein_coding,protein_coding,lncRNA_divergent	Yes	2	ENSG00000177984.6,ENSG00000233016.2	protein_coding,lncRNA_divergent	Yes	1	ENSG00000233016.2	lncRNA_divergent	Yes	2	ENSG00000177984.6,ENSG00000233016.2	protein_coding,lncRNA_divergent	Yes	1	ENSG00000233016.2	lncRNA_divergent	Yes	2	ENSG00000177984.6,ENSG00000233016.2	protein_coding,lncRNA_divergent	Yes	2	ENSG00000177984.6,ENSG00000233016.2	protein_coding,lncRNA_divergent	Yes	1	ENSG00000233016.2	lncRNA_divergent	Yes	1	ENSG00000233016.2	lncRNA_divergent
1_FANTOM	chr9	139657799	139659320	+	CATG00000107392.1	CATG00000107392	uncertain_coding	Yes	1	ENSG00000177984.6	protein_coding	Yes	1	ENSG00000177984.6	protein_coding	Yes	1	ENSG00000177984.6	protein_coding	Yes	1	ENSG00000204001.5	protein_coding	Yes	1	ENSG00000204001.5	protein_coding	Yes	2	ENSG00000177984.6,ENSG00000204001.5	protein_coding,protein_coding	Yes	1	ENSG00000177984.6	protein_coding	Yes	1	ENSG00000177984.6	protein_coding	No	0	NA	NA	Yes	1	ENSG00000177984.6	protein_coding	Yes	1	ENSG00000177984.6	protein_coding	No	0	NA	NA	No	0	NA	NA
1_FANTOM	chr9	139689984	139703364	-	KIAA1984-AS1	ENSG00000228544	lncRNA_divergent	Yes	1	ENSG00000177984.6	protein_coding	Yes	3	ENSG00000228544.1,ENSG00000177984.6,ENSG00000260193.1	lncRNA_divergent,protein_coding,lncRNA_intergenic	Yes	3	ENSG00000213212.3,ENSG00000228544.1,ENSG00000177984.6	pseudogene,lncRNA_divergent,protein_coding	Yes	1	ENSG00000204001.5	protein_coding	Yes	1	ENSG00000204001.5	protein_coding	Yes	2	ENSG00000228544.1,ENSG00000177984.6	lncRNA_divergent,protein_coding	Yes	3	ENSG00000187609.11,ENSG00000228544.1,ENSG00000177984.6	protein_coding,lncRNA_divergent,protein_coding	No	0	NA	NA	No	0	NA	NA	Yes	2	ENSG00000228544.1,ENSG00000177984.6	lncRNA_divergent,protein_coding	Yes	2	ENSG00000177984.6,ENSG00000148400.9	protein_coding,protein_coding	No	0	NA	NA	No	0	NA	NA
1_FANTOM	chr9	139690801	139726313	+	RP11-216L13.18	ENSG00000272679	sense_overlap_RNA	No	0	NA	NA	Yes	3	ENSG00000228544.1,ENSG00000177984.6,ENSG00000260193.1	lncRNA_divergent,protein_coding,lncRNA_intergenic	Yes	3	ENSG00000213212.3,ENSG00000228544.1,ENSG00000177984.6	pseudogene,lncRNA_divergent,protein_coding	Yes	1	ENSG00000204001.5	protein_coding	Yes	1	ENSG00000204001.5	protein_coding	Yes	3	ENSG00000228544.1,ENSG00000177984.6,ENSG00000213221.4	lncRNA_divergent,protein_coding,protein_coding	Yes	2	ENSG00000187609.11,ENSG00000228544.1	protein_coding,lncRNA_divergent	No	0	NA	NA	No	0	NA	NA	Yes	2	ENSG00000228544.1,ENSG00000177984.6	lncRNA_divergent,protein_coding	Yes	2	ENSG00000177984.6,ENSG00000148400.9	protein_coding,protein_coding	No	0	NA	NA	No	0	NA	NA
1_FANTOM	chr9	139693777	139704487	+	RP11-216L13.19	ENSG00000273066	sense_overlap_RNA	No	0	NA	NA	Yes	3	ENSG00000228544.1,ENSG00000177984.6,ENSG00000260193.1	lncRNA_divergent,protein_coding,lncRNA_intergenic	Yes	3	ENSG00000213212.3,ENSG00000228544.1,ENSG00000177984.6	pseudogene,lncRNA_divergent,protein_coding	Yes	1	ENSG00000204001.5	protein_coding	Yes	1	ENSG00000204001.5	protein_coding	Yes	2	ENSG00000228544.1,ENSG00000177984.6	lncRNA_divergent,protein_coding	Yes	2	ENSG00000187609.11,ENSG00000228544.1	protein_coding,lncRNA_divergent	No	0	NA	NA	No	0	NA	NA	Yes	2	ENSG00000228544.1,ENSG00000177984.6	lncRNA_divergent,protein_coding	Yes	1	ENSG00000177984.6	protein_coding	No	0	NA	NA	No	0	NA	NA
2_ensembl	chr9	139707240	139709988	-	NCLP1	ENSG00000213212	pseudogene	No	0	NA	NA	Yes	1	ENSG00000228544.1	lncRNA_divergent	Yes	1	ENSG00000228544.1	lncRNA_divergent	No	0	NA	NA	No	0	NA	NA	No	0	NA	NA	Yes	1	ENSG00000228544.1	lncRNA_divergent	No	0	NA	NA	No	0	NA	NA	Yes	1	ENSG00000228544.1	lncRNA_divergent	No	0	NA	NA	No	0	NA	NA	No	0	NA	NA
1_FANTOM	chr9	139732688	139734272	-	CATG00000110148.1	CATG00000110148	lncRNA_divergent	No	0	NA	NA	No	0	NA	NA	Yes	1	ENSG00000228544.1	lncRNA_divergent	No	0	NA	NA	No	0	NA	NA	No	0	NA	NA	No	0	NA	NA	No	0	NA	NA	No	0	NA	NA	No	0	NA	NA	No	0	NA	NA	No	0	NA	NA	No	0	NA	NA
1_FANTOM	chr9	139760942	139766474	+	CATG00000107396.1	CATG00000107396	lncRNA_divergent	No	0	NA	NA	No	0	NA	NA	No	0	NA	NA	Yes	1	ENSG00000148362.6	protein_coding	Yes	1	ENSG00000148362.6	protein_coding	No	0	NA	NA	No	0	NA	NA	No	0	NA	NA	No	0	NA	NA	No	0	NA	NA	No	0	NA	NA	No	0	NA	NA	No	0	NA	NA
1_FANTOM	chr9	139771958	139781100	-	CATG00000110152.1	CATG00000110152	lncRNA_divergent	No	0	NA	NA	No	0	NA	NA	Yes	1	ENSG00000177984.6	protein_coding	Yes	1	ENSG00000148362.6	protein_coding	Yes	1	ENSG00000148362.6	protein_coding	Yes	1	ENSG00000177984.6	protein_coding	No	0	NA	NA	No	0	NA	NA	No	0	NA	NA	No	0	NA	NA	Yes	1	ENSG00000214402.6	protein_coding	No	0	NA	NA	No	0	NA	NA
1_FANTOM	chr9	139780968	139784031	+	MIR4479	ENSG00000266507	small_RNA	No	0	NA	NA	No	0	NA	NA	No	0	NA	NA	Yes	1	ENSG00000148362.6	protein_coding	Yes	1	ENSG00000148362.6	protein_coding	No	0	NA	NA	No	0	NA	NA	No	0	NA	NA	No	0	NA	NA	No	0	NA	NA	No	0	NA	NA	No	0	NA	NA	No	0	NA	NA
2_ensembl	chr9	139830292	139831613	+	RP11-229P13.2	ENSG00000213590	pseudogene	No	0	NA	NA	No	0	NA	NA	No	0	NA	NA	Yes	1	ENSG00000148362.6	protein_coding	Yes	1	ENSG00000148362.6	protein_coding	No	0	NA	NA	No	0	NA	NA	No	0	NA	NA	No	0	NA	NA	No	0	NA	NA	No	0	NA	NA	No	0	NA	NA	No	0	NA	NA
2_ensembl	chr9	139831621	139832440	-	RP11-229P13.25	ENSG00000260190	sense_overlapping	No	0	NA	NA	No	0	NA	NA	Yes	1	ENSG00000148362.6	protein_coding	Yes	1	ENSG00000148362.6	protein_coding	Yes	2	ENSG00000177239.10,ENSG00000148362.6	protein_coding,protein_coding	Yes	2	ENSG00000177239.10,ENSG00000213221.4	protein_coding,protein_coding	Yes	1	ENSG00000184925.7	protein_coding	No	0	NA	NA	No	0	NA	NA	Yes	1	ENSG00000148362.6	protein_coding	No	0	NA	NA	No	0	NA	NA	No	0	NA	NA
1_FANTOM	chr9	139865179	139876578	+	RP11-229P13.19	ENSG00000238268	lncRNA_intergenic	Yes	1	ENSG00000214402.6	protein_coding	Yes	3	ENSG00000148362.6,ENSG00000214402.6,ENSG00000184925.7	protein_coding,protein_coding,protein_coding	Yes	3	ENSG00000148362.6,ENSG00000214402.6,ENSG00000184925.7	protein_coding,protein_coding,protein_coding	Yes	2	ENSG00000148362.6,ENSG00000214402.6	protein_coding,protein_coding	Yes	5	ENSG00000177239.10,ENSG00000235117.2,ENSG00000148362.6,ENSG00000214402.6,ENSG00000184925.7	protein_coding,lnclincRNA,protein_coding,protein_coding,protein_coding	Yes	3	ENSG00000148362.6,ENSG00000214402.6,ENSG00000184925.7	protein_coding,protein_coding,protein_coding	Yes	3	ENSG00000148362.6,ENSG00000214402.6,ENSG00000184925.7	protein_coding,protein_coding,protein_coding	Yes	2	ENSG00000214402.6,ENSG00000184925.7	protein_coding,protein_coding	Yes	1	ENSG00000214402.6	protein_coding	Yes	3	ENSG00000148362.6,ENSG00000214402.6,ENSG00000184925.7	protein_coding,protein_coding,protein_coding	Yes	3	ENSG00000148362.6,ENSG00000214402.6,ENSG00000238268.2	protein_coding,protein_coding,lncRNA_intergenic	No	0	NA	NA	No	0	NA	NA
1_FANTOM	chr9	139869465	139872824	-	CATG00000110160.1	CATG00000110160	lncRNA_divergent	Yes	1	ENSG00000214402.6	protein_coding	Yes	2	ENSG00000148362.6,ENSG00000214402.6	protein_coding,protein_coding	Yes	2	ENSG00000148362.6,ENSG00000214402.6	protein_coding,protein_coding	Yes	2	ENSG00000148362.6,ENSG00000214402.6	protein_coding,protein_coding	Yes	5	ENSG00000177239.10,ENSG00000235117.2,ENSG00000148362.6,ENSG00000214402.6,ENSG00000184925.7	protein_coding,lnclincRNA,protein_coding,protein_coding,protein_coding	Yes	3	ENSG00000148362.6,ENSG00000214402.6,ENSG00000184925.7	protein_coding,protein_coding,protein_coding	Yes	2	ENSG00000148362.6,ENSG00000184925.7	protein_coding,protein_coding	Yes	1	ENSG00000214402.6	protein_coding	Yes	1	ENSG00000214402.6	protein_coding	Yes	3	ENSG00000148362.6,ENSG00000214402.6,ENSG00000184925.7	protein_coding,protein_coding,protein_coding	Yes	2	ENSG00000148362.6,ENSG00000214402.6	protein_coding,protein_coding	No	0	NA	NA	No	0	NA	NA
2_ensembl	chr9	139931492	139932407	+	RP11-229P13.20	ENSG00000235117	lnclincRNA	No	0	NA	NA	No	0	NA	NA	No	0	NA	NA	Yes	2	ENSG00000235117.2,ENSG00000148362.6	lnclincRNA,protein_coding	Yes	3	ENSG00000177239.10,ENSG00000235117.2,ENSG00000148362.6	protein_coding,lnclincRNA,protein_coding	No	0	NA	NA	Yes	1	ENSG00000148362.6	protein_coding	Yes	1	ENSG00000214402.6	protein_coding	No	0	NA	NA	Yes	2	ENSG00000148362.6,ENSG00000214402.6	protein_coding,protein_coding	Yes	1	ENSG00000148362.6	protein_coding	No	0	NA	NA	No	0	NA	NA
1_FANTOM	chr9	139943051	139959638	+	RP11-229P13.22	ENSG00000229257	lncRNA_divergent	No	0	NA	NA	Yes	1	ENSG00000176978.9	protein_coding	No	0	NA	NA	Yes	2	ENSG00000176978.9,ENSG00000177239.10	protein_coding,protein_coding	Yes	4	ENSG00000176978.9,ENSG00000177239.10,ENSG00000235117.2,ENSG00000148362.6	protein_coding,protein_coding,lnclincRNA,protein_coding	Yes	3	ENSG00000176978.9,ENSG00000177239.10,ENSG00000186193.7	protein_coding,protein_coding,protein_coding	Yes	1	ENSG00000148362.6	protein_coding	No	0	NA	NA	No	0	NA	NA	No	0	NA	NA	No	0	NA	NA	No	0	NA	NA	No	0	NA	NA
2_ensembl	chr9	139947226	139947826	+	RP11-229P13.15	ENSG00000236394	antisense	No	0	NA	NA	No	0	NA	NA	No	0	NA	NA	Yes	1	ENSG00000177239.10	protein_coding	Yes	3	ENSG00000177239.10,ENSG00000235117.2,ENSG00000148362.6	protein_coding,lnclincRNA,protein_coding	No	0	NA	NA	No	0	NA	NA	No	0	NA	NA	No	0	NA	NA	No	0	NA	NA	No	0	NA	NA	No	0	NA	NA	No	0	NA	NA
1_FANTOM	chr9	139952231	139953281	-	CATG00000110166.1	CATG00000110166	lncRNA_intergenic	No	0	NA	NA	No	0	NA	NA	No	0	NA	NA	Yes	1	ENSG00000177239.10	protein_coding	Yes	4	ENSG00000176978.9,ENSG00000177239.10,ENSG00000235117.2,ENSG00000148362.6	protein_coding,protein_coding,lnclincRNA,protein_coding	Yes	1	ENSG00000177239.10	protein_coding	No	0	NA	NA	No	0	NA	NA	No	0	NA	NA	No	0	NA	NA	No	0	NA	NA	No	0	NA	NA	No	0	NA	NA
2_ensembl	chr9	139957987	139959033	+	RP11-229P13.23	ENSG00000231864	antisense	No	0	NA	NA	No	0	NA	NA	No	0	NA	NA	Yes	1	ENSG00000177239.10	protein_coding	Yes	4	ENSG00000176978.9,ENSG00000177239.10,ENSG00000235117.2,ENSG00000148362.6	protein_coding,protein_coding,lnclincRNA,protein_coding	Yes	2	ENSG00000177239.10,ENSG00000186193.7	protein_coding,protein_coding	No	0	NA	NA	No	0	NA	NA	No	0	NA	NA	No	0	NA	NA	No	0	NA	NA	No	0	NA	NA	No	0	NA	NA
1_FANTOM	chr9	140159960	140163869	-	CATG00000110173.1	CATG00000110173	lncRNA_antisense	No	0	NA	NA	Yes	1	ENSG00000188986.4	protein_coding	No	0	NA	NA	Yes	2	ENSG00000188986.4,ENSG00000197768.6	protein_coding,protein_coding	Yes	2	ENSG00000197768.6,ENSG00000188163.6	protein_coding,protein_coding	Yes	2	ENSG00000188986.4,ENSG00000197768.6	protein_coding,protein_coding	Yes	1	ENSG00000188986.4	protein_coding	No	0	NA	NA	Yes	1	ENSG00000188986.4	protein_coding	No	0	NA	NA	Yes	1	ENSG00000197768.6	protein_coding	No	0	NA	NA	No	0	NA	NA
1_FANTOM	chr9	140473095	140477720	+	CATG00000107435.1	CATG00000107435	lncRNA_divergent	No	0	NA	NA	No	0	NA	NA	No	0	NA	NA	Yes	3	ENSG00000197070.9,ENSG00000148399.7,ENSG00000130653.11	protein_coding,protein_coding,protein_coding	Yes	3	ENSG00000197070.9,ENSG00000148399.7,ENSG00000130653.11	protein_coding,protein_coding,protein_coding	No	0	NA	NA	No	0	NA	NA	No	0	NA	NA	No	0	NA	NA	No	0	NA	NA	No	0	NA	NA	No	0	NA	NA	No	0	NA	NA
1_FANTOM	chr9	140485163	140491885	+	CATG00000107441.1	CATG00000107441	lncRNA_divergent	No	0	NA	NA	Yes	1	ENSG00000197070.9	protein_coding	No	0	NA	NA	Yes	2	ENSG00000197070.9,ENSG00000148399.7	protein_coding,protein_coding	Yes	4	ENSG00000197070.9,ENSG00000148399.7,ENSG00000182154.7,ENSG00000130653.11	protein_coding,protein_coding,protein_coding,protein_coding	Yes	2	ENSG00000165724.5,ENSG00000130653.11	protein_coding,protein_coding	No	0	NA	NA	No	0	NA	NA	No	0	NA	NA	Yes	1	ENSG00000130653.11	protein_coding	Yes	1	ENSG00000130653.11	protein_coding	No	0	NA	NA	Yes	1	ENSG00000130653.11	protein_coding
1_FANTOM	chr9	140682117	140683174	-	RP11-188C12.2	ENSG00000255585	pseudogene	No	0	NA	NA	No	0	NA	NA	No	0	NA	NA	Yes	1	ENSG00000197070.9	protein_coding	Yes	1	ENSG00000197070.9	protein_coding	Yes	1	ENSG00000130653.11	protein_coding	No	0	NA	NA	No	0	NA	NA	No	0	NA	NA	No	0	NA	NA	No	0	NA	NA	No	0	NA	NA	No	0	NA	NA
1_FANTOM	chr9	140777239	140780430	-	RP11-188C12.3	ENSG00000203987	lncRNA_antisense	No	0	NA	NA	No	0	NA	NA	No	0	NA	NA	No	0	NA	NA	Yes	1	ENSG00000148408.8	protein_coding	No	0	NA	NA	Yes	2	ENSG00000198435.2,ENSG00000107317.7	protein_coding,protein_coding	No	0	NA	NA	No	0	NA	NA	No	0	NA	NA	No	0	NA	NA	No	0	NA	NA	No	0	NA	NA
2_ensembl	chr9	141031547	141038316	+	RP11-424E7.3	ENSG00000229926	pseudogene	No	0	NA	NA	No	0	NA	NA	No	0	NA	NA	Yes	2	ENSG00000159247.8,ENSG00000148408.8	pseudogene,protein_coding	Yes	2	ENSG00000159247.8,ENSG00000148408.8	pseudogene,protein_coding	Yes	2	ENSG00000159247.8,ENSG00000188747.4	pseudogene,protein_coding	Yes	1	ENSG00000159247.8	pseudogene	No	0	NA	NA	Yes	1	ENSG00000159247.8	pseudogene	No	0	NA	NA	No	0	NA	NA	No	0	NA	NA	No	0	NA	NA
1_FANTOM	chr9	141044566	141071887	+	TUBBP5	ENSG00000159247	pseudogene	No	0	NA	NA	No	0	NA	NA	No	0	NA	NA	Yes	2	ENSG00000159247.8,ENSG00000148408.8	pseudogene,protein_coding	Yes	2	ENSG00000159247.8,ENSG00000148408.8	pseudogene,protein_coding	Yes	2	ENSG00000237419.1,ENSG00000159247.8	lnclincRNA,pseudogene	Yes	1	ENSG00000159247.8	pseudogene	Yes	1	ENSG00000188229.5	protein_coding	Yes	1	ENSG00000159247.8	pseudogene	No	0	NA	NA	No	0	NA	NA	No	0	NA	NA	No	0	NA	NA
2_ensembl	chr9	141090383	141093775	-	RP11-885N19.6	ENSG00000237419	lnclincRNA	No	0	NA	NA	Yes	1	ENSG00000198113.2	protein_coding	No	0	NA	NA	Yes	2	ENSG00000159247.8,ENSG00000148408.8	pseudogene,protein_coding	Yes	2	ENSG00000159247.8,ENSG00000148408.8	pseudogene,protein_coding	No	0	NA	NA	Yes	2	ENSG00000237419.1,ENSG00000159247.8	lnclincRNA,pseudogene	No	0	NA	NA	Yes	1	ENSG00000159247.8	pseudogene	No	0	NA	NA	No	0	NA	NA	No	0	NA	NA	No	0	NA	NA
1_FANTOM	chr9	141106317	141143444	+	FAM157B	ENSG00000233013	lncRNA_intergenic	No	0	NA	NA	No	0	NA	NA	No	0	NA	NA	Yes	2	ENSG00000159247.8,ENSG00000148408.8	pseudogene,protein_coding	Yes	2	ENSG00000159247.8,ENSG00000148408.8	pseudogene,protein_coding	No	0	NA	NA	Yes	1	ENSG00000159247.8	pseudogene	No	0	NA	NA	Yes	1	ENSG00000159247.8	pseudogene	No	0	NA	NA	No	0	NA	NA	No	0	NA	NA	No	0	NA	NA
1_FANTOM	chr10	483413	487110	+	RP11-490E15.2	ENSG00000233021	lncRNA_antisense	No	0	NA	NA	No	0	NA	NA	No	0	NA	NA	No	0	NA	NA	Yes	1	ENSG00000225140.1	lncRNA_antisense	No	0	NA	NA	No	0	NA	NA	No	0	NA	NA	No	0	NA	NA	No	0	NA	NA	No	0	NA	NA	No	0	NA	NA	No	0	NA	NA
1_FANTOM	chr10	667921	678342	+	RP11-809C18.3	ENSG00000225140	lncRNA_antisense	Yes	1	ENSG00000225140.1	lncRNA_antisense	No	0	NA	NA	Yes	1	ENSG00000225140.1	lncRNA_antisense	Yes	1	ENSG00000225140.1	lncRNA_antisense	Yes	1	ENSG00000151240.11	protein_coding	Yes	1	ENSG00000225140.1	lncRNA_antisense	Yes	1	ENSG00000225140.1	lncRNA_antisense	Yes	1	ENSG00000225140.1	lncRNA_antisense	No	0	NA	NA	Yes	1	ENSG00000225140.1	lncRNA_antisense	Yes	1	ENSG00000225140.1	lncRNA_antisense	Yes	1	ENSG00000225140.1	lncRNA_antisense	No	0	NA	NA
1_FANTOM	chr10	1068577	1090138	+	IDI2-AS1	ENSG00000232656	lncRNA_intergenic	No	0	NA	NA	No	0	NA	NA	Yes	1	ENSG00000232656.3	lncRNA_intergenic	Yes	1	ENSG00000047056.10	protein_coding	Yes	2	ENSG00000047056.10,ENSG00000067064.6	protein_coding,protein_coding	No	0	NA	NA	No	0	NA	NA	Yes	1	ENSG00000232656.3	lncRNA_intergenic	No	0	NA	NA	No	0	NA	NA	No	0	NA	NA	Yes	1	ENSG00000232656.3	lncRNA_intergenic	No	0	NA	NA
1_FANTOM	chr10	1179498	1205597	-	CATG00000117017.1	CATG00000117017	uncertain_coding	No	0	NA	NA	No	0	NA	NA	Yes	1	ENSG00000047056.10	protein_coding	No	0	NA	NA	No	0	NA	NA	Yes	1	ENSG00000185736.11	protein_coding	No	0	NA	NA	No	0	NA	NA	No	0	NA	NA	No	0	NA	NA	No	0	NA	NA	No	0	NA	NA	No	0	NA	NA
1_FANTOM	chr10	1205776	1219726	+	LINC00200	ENSG00000229205	lncRNA_intergenic	No	0	NA	NA	No	0	NA	NA	Yes	1	ENSG00000047056.10	protein_coding	No	0	NA	NA	Yes	1	ENSG00000185736.11	protein_coding	Yes	1	ENSG00000185736.11	protein_coding	No	0	NA	NA	No	0	NA	NA	No	0	NA	NA	No	0	NA	NA	No	0	NA	NA	No	0	NA	NA	No	0	NA	NA
1_FANTOM	chr10	1568842	1601497	+	ADARB2-AS1	ENSG00000205696	lncRNA_antisense	No	0	NA	NA	No	0	NA	NA	Yes	1	ENSG00000205696.4	lncRNA_antisense	No	0	NA	NA	No	0	NA	NA	No	0	NA	NA	No	0	NA	NA	No	0	NA	NA	No	0	NA	NA	Yes	1	ENSG00000205696.4	lncRNA_antisense	Yes	1	ENSG00000205696.4	lncRNA_antisense	No	0	NA	NA	No	0	NA	NA
1_FANTOM	chr10	3183831	3210164	+	PITRM1-AS1	ENSG00000237399	lncRNA_antisense	Yes	1	ENSG00000107959.11	protein_coding	Yes	1	ENSG00000107959.11	protein_coding	Yes	1	ENSG00000107959.11	protein_coding	Yes	1	ENSG00000107959.11	protein_coding	Yes	1	ENSG00000107959.11	protein_coding	Yes	1	ENSG00000107959.11	protein_coding	Yes	1	ENSG00000107959.11	protein_coding	Yes	1	ENSG00000107959.11	protein_coding	Yes	1	ENSG00000107959.11	protein_coding	Yes	1	ENSG00000107959.11	protein_coding	Yes	1	ENSG00000107959.11	protein_coding	No	0	NA	NA	Yes	1	ENSG00000107959.11	protein_coding
1_FANTOM	chr10	3215721	3216495	+	CATG00000102529.1	CATG00000102529	lncRNA_divergent	No	0	NA	NA	Yes	1	ENSG00000107959.11	protein_coding	Yes	1	ENSG00000107959.11	protein_coding	No	0	NA	NA	Yes	1	ENSG00000107959.11	protein_coding	Yes	1	ENSG00000107959.11	protein_coding	Yes	1	ENSG00000107959.11	protein_coding	Yes	1	ENSG00000107959.11	protein_coding	Yes	1	ENSG00000107959.11	protein_coding	Yes	1	ENSG00000107959.11	protein_coding	Yes	1	ENSG00000107959.11	protein_coding	No	0	NA	NA	No	0	NA	NA
1_FANTOM	chr10	3274357	3300569	-	RP11-298E9.6	ENSG00000226762	lncRNA_intergenic	No	0	NA	NA	No	0	NA	NA	No	0	NA	NA	No	0	NA	NA	No	0	NA	NA	Yes	1	ENSG00000107959.11	protein_coding	No	0	NA	NA	No	0	NA	NA	No	0	NA	NA	No	0	NA	NA	No	0	NA	NA	No	0	NA	NA	No	0	NA	NA
1_FANTOM	chr10	3941081	3984280	+	RP11-464C19.3	ENSG00000226005	lncRNA_intergenic	No	0	NA	NA	No	0	NA	NA	No	0	NA	NA	No	0	NA	NA	No	0	NA	NA	No	0	NA	NA	Yes	1	ENSG00000067082.10	protein_coding	No	0	NA	NA	No	0	NA	NA	No	0	NA	NA	No	0	NA	NA	No	0	NA	NA	No	0	NA	NA
1_FANTOM	chr10	4046634	4114027	+	RP11-433J20.2	ENSG00000227101	lncRNA_intergenic	Yes	1	ENSG00000107959.11	protein_coding	No	0	NA	NA	Yes	1	ENSG00000151632.12	protein_coding	No	0	NA	NA	No	0	NA	NA	No	0	NA	NA	No	0	NA	NA	No	0	NA	NA	No	0	NA	NA	No	0	NA	NA	No	0	NA	NA	No	0	NA	NA	No	0	NA	NA
1_FANTOM	chr10	4046634	4134698	+	RP11-433J20.1	ENSG00000236990	lncRNA_intergenic	Yes	1	ENSG00000107959.11	protein_coding	No	0	NA	NA	Yes	1	ENSG00000151632.12	protein_coding	No	0	NA	NA	No	0	NA	NA	No	0	NA	NA	No	0	NA	NA	No	0	NA	NA	No	0	NA	NA	No	0	NA	NA	No	0	NA	NA	No	0	NA	NA	No	0	NA	NA
1_FANTOM	chr10	4242722	4286104	-	LINC00702	ENSG00000233117	lncRNA_intergenic	No	0	NA	NA	No	0	NA	NA	No	0	NA	NA	Yes	1	ENSG00000196139.7	protein_coding	No	0	NA	NA	No	0	NA	NA	No	0	NA	NA	No	0	NA	NA	No	0	NA	NA	No	0	NA	NA	No	0	NA	NA	No	0	NA	NA	No	0	NA	NA
1_FANTOM	chr10	4619420	4823105	-	LINC00704	ENSG00000231298	lncRNA_intergenic	No	0	NA	NA	No	0	NA	NA	Yes	1	ENSG00000233117.2	lncRNA_intergenic	No	0	NA	NA	No	0	NA	NA	No	0	NA	NA	No	0	NA	NA	Yes	1	ENSG00000233117.2	lncRNA_intergenic	No	0	NA	NA	No	0	NA	NA	No	0	NA	NA	No	0	NA	NA	No	0	NA	NA
2_ensembl	chr10	4697619	4704611	+	LINC00705	ENSG00000225269	lnclincRNA	No	0	NA	NA	No	0	NA	NA	Yes	1	ENSG00000233117.2	lncRNA_intergenic	No	0	NA	NA	No	0	NA	NA	No	0	NA	NA	No	0	NA	NA	No	0	NA	NA	No	0	NA	NA	No	0	NA	NA	No	0	NA	NA	No	0	NA	NA	No	0	NA	NA
2_ensembl	chr10	4914093	4934167	-	AKR1C6P	ENSG00000151631	pseudogene	No	0	NA	NA	No	0	NA	NA	No	0	NA	NA	No	0	NA	NA	No	0	NA	NA	Yes	1	ENSG00000151632.12	protein_coding	No	0	NA	NA	No	0	NA	NA	No	0	NA	NA	No	0	NA	NA	No	0	NA	NA	No	0	NA	NA	No	0	NA	NA
2_ensembl	chr10	5046902	5047034	+	U8	ENSG00000239148	snoRNA	No	0	NA	NA	No	0	NA	NA	No	0	NA	NA	No	0	NA	NA	Yes	1	ENSG00000187134.8	protein_coding	Yes	1	ENSG00000151632.12	protein_coding	No	0	NA	NA	No	0	NA	NA	No	0	NA	NA	No	0	NA	NA	No	0	NA	NA	No	0	NA	NA	No	0	NA	NA
2_ensembl	chr10	5164279	5177418	-	AKR1C5P	ENSG00000225418	pseudogene	No	0	NA	NA	No	0	NA	NA	No	0	NA	NA	Yes	1	ENSG00000196139.7	protein_coding	Yes	1	ENSG00000196139.7	protein_coding	No	0	NA	NA	No	0	NA	NA	No	0	NA	NA	No	0	NA	NA	No	0	NA	NA	No	0	NA	NA	No	0	NA	NA	No	0	NA	NA
1_FANTOM	chr10	5276309	5306753	+	RP11-445P17.3	ENSG00000231039	lncRNA_intergenic	No	0	NA	NA	No	0	NA	NA	No	0	NA	NA	Yes	1	ENSG00000196139.7	protein_coding	No	0	NA	NA	No	0	NA	NA	No	0	NA	NA	No	0	NA	NA	No	0	NA	NA	No	0	NA	NA	No	0	NA	NA	No	0	NA	NA	No	0	NA	NA
1_FANTOM	chr10	5305706	5359620	-	RP11-445P17.8	ENSG00000224034	lncRNA_intergenic	No	0	NA	NA	No	0	NA	NA	No	0	NA	NA	No	0	NA	NA	No	0	NA	NA	No	0	NA	NA	Yes	1	ENSG00000173848.14	protein_coding	Yes	1	ENSG00000178462.7	protein_coding	No	0	NA	NA	No	0	NA	NA	No	0	NA	NA	No	0	NA	NA	No	0	NA	NA
1_FANTOM	chr10	5334635	5336261	+	CATG00000104033.1	CATG00000104033	lncRNA_intergenic	No	0	NA	NA	No	0	NA	NA	No	0	NA	NA	No	0	NA	NA	No	0	NA	NA	No	0	NA	NA	No	0	NA	NA	Yes	1	ENSG00000178462.7	protein_coding	No	0	NA	NA	No	0	NA	NA	No	0	NA	NA	No	0	NA	NA	No	0	NA	NA
1_FANTOM	chr10	5470768	5471176	-	CATG00000117175.1	CATG00000117175	lncRNA_divergent	No	0	NA	NA	No	0	NA	NA	No	0	NA	NA	No	0	NA	NA	No	0	NA	NA	No	0	NA	NA	No	0	NA	NA	No	0	NA	NA	No	0	NA	NA	Yes	1	ENSG00000134461.11	protein_coding	No	0	NA	NA	No	0	NA	NA	No	0	NA	NA
1_FANTOM	chr10	5551706	5601934	-	CALML3-AS1	ENSG00000205488	lncRNA_divergent	No	0	NA	NA	No	0	NA	NA	No	0	NA	NA	No	0	NA	NA	Yes	1	ENSG00000178372.6	protein_coding	Yes	1	ENSG00000205488.4	lncRNA_divergent	No	0	NA	NA	No	0	NA	NA	No	0	NA	NA	Yes	1	ENSG00000178363.3	protein_coding	No	0	NA	NA	No	0	NA	NA	No	0	NA	NA
1_FANTOM	chr10	5636645	5653970	-	RP13-463N16.6	ENSG00000242147	lncRNA_intergenic	No	0	NA	NA	No	0	NA	NA	Yes	1	ENSG00000196372.8	protein_coding	No	0	NA	NA	No	0	NA	NA	No	0	NA	NA	No	0	NA	NA	No	0	NA	NA	No	0	NA	NA	No	0	NA	NA	No	0	NA	NA	No	0	NA	NA	No	0	NA	NA
1_FANTOM	chr10	5722933	5726617	-	CATG00000117192.1	CATG00000117192	lncRNA_divergent	No	0	NA	NA	No	0	NA	NA	No	0	NA	NA	No	0	NA	NA	Yes	1	ENSG00000057608.12	protein_coding	No	0	NA	NA	No	0	NA	NA	No	0	NA	NA	No	0	NA	NA	No	0	NA	NA	No	0	NA	NA	No	0	NA	NA	No	0	NA	NA
1_FANTOM	chr10	5732156	5745427	+	CATG00000104275.1	CATG00000104275	lncRNA_sense_intronic	No	0	NA	NA	No	0	NA	NA	No	0	NA	NA	No	0	NA	NA	Yes	1	ENSG00000057608.12	protein_coding	No	0	NA	NA	No	0	NA	NA	No	0	NA	NA	No	0	NA	NA	No	0	NA	NA	No	0	NA	NA	No	0	NA	NA	No	0	NA	NA
2_ensembl	chr10	5754137	5786030	-	RP11-336A10.2	ENSG00000226647	antisense	No	0	NA	NA	No	0	NA	NA	Yes	1	ENSG00000057608.12	protein_coding	Yes	1	ENSG00000057608.12	protein_coding	Yes	1	ENSG00000057608.12	protein_coding	No	0	NA	NA	No	0	NA	NA	No	0	NA	NA	No	0	NA	NA	Yes	1	ENSG00000057608.12	protein_coding	No	0	NA	NA	No	0	NA	NA	No	0	NA	NA
1_FANTOM	chr10	5854964	5859364	+	RP11-318E3.9	ENSG00000272764	lncRNA_divergent	No	0	NA	NA	No	0	NA	NA	Yes	1	ENSG00000057608.12	protein_coding	Yes	1	ENSG00000057608.12	protein_coding	Yes	1	ENSG00000057608.12	protein_coding	No	0	NA	NA	No	0	NA	NA	No	0	NA	NA	No	0	NA	NA	Yes	1	ENSG00000057608.12	protein_coding	No	0	NA	NA	No	0	NA	NA	No	0	NA	NA
1_FANTOM	chr10	6055624	6080632	+	RP11-536K7.5	ENSG00000229664	lncRNA_antisense	No	0	NA	NA	No	0	NA	NA	No	0	NA	NA	No	0	NA	NA	No	0	NA	NA	No	0	NA	NA	Yes	1	ENSG00000134453.11	protein_coding	No	0	NA	NA	No	0	NA	NA	No	0	NA	NA	No	0	NA	NA	No	0	NA	NA	No	0	NA	NA
1_FANTOM	chr10	6424342	6448655	+	CATG00000104381.1	CATG00000104381	lncRNA_intergenic	No	0	NA	NA	No	0	NA	NA	Yes	1	ENSG00000057608.12	protein_coding	No	0	NA	NA	No	0	NA	NA	No	0	NA	NA	No	0	NA	NA	No	0	NA	NA	No	0	NA	NA	No	0	NA	NA	No	0	NA	NA	No	0	NA	NA	No	0	NA	NA
1_FANTOM	chr10	6821593	6900668	+	LINC00707	ENSG00000238266	lncRNA_intergenic	No	0	NA	NA	No	0	NA	NA	No	0	NA	NA	No	0	NA	NA	No	0	NA	NA	No	0	NA	NA	No	0	NA	NA	No	0	NA	NA	Yes	1	ENSG00000238266.1	lncRNA_intergenic	No	0	NA	NA	No	0	NA	NA	No	0	NA	NA	No	0	NA	NA
1_FANTOM	chr10	6904095	7160431	-	CATG00000117227.1	CATG00000117227	lncRNA_intergenic	No	0	NA	NA	No	0	NA	NA	No	0	NA	NA	No	0	NA	NA	No	0	NA	NA	No	0	NA	NA	No	0	NA	NA	No	0	NA	NA	Yes	1	ENSG00000198879.7	protein_coding	Yes	1	ENSG00000165629.15	protein_coding	No	0	NA	NA	No	0	NA	NA	No	0	NA	NA
1_FANTOM	chr10	7844032	7860333	-	CATG00000117258.1	CATG00000117258	lncRNA_divergent	No	0	NA	NA	No	0	NA	NA	No	0	NA	NA	Yes	2	ENSG00000151657.7,ENSG00000151655.13	protein_coding,protein_coding	Yes	1	ENSG00000151657.7	protein_coding	No	0	NA	NA	No	0	NA	NA	No	0	NA	NA	No	0	NA	NA	No	0	NA	NA	No	0	NA	NA	No	0	NA	NA	No	0	NA	NA
1_FANTOM	chr10	8058532	8097527	-	GATA3-AS1	ENSG00000197308	lncRNA_divergent	No	0	NA	NA	No	0	NA	NA	No	0	NA	NA	No	0	NA	NA	No	0	NA	NA	No	0	NA	NA	No	0	NA	NA	No	0	NA	NA	No	0	NA	NA	Yes	1	ENSG00000165632.7	protein_coding	Yes	1	ENSG00000165632.7	protein_coding	No	0	NA	NA	No	0	NA	NA
1_FANTOM	chr10	10416626	10504295	-	RP11-271F18.4	ENSG00000270111	lncRNA_intergenic	No	0	NA	NA	No	0	NA	NA	No	0	NA	NA	No	0	NA	NA	No	0	NA	NA	No	0	NA	NA	No	0	NA	NA	No	0	NA	NA	No	0	NA	NA	Yes	1	ENSG00000048740.13	protein_coding	No	0	NA	NA	No	0	NA	NA	No	0	NA	NA
1_FANTOM	chr10	10817261	10836881	-	SFTA1P	ENSG00000225383	lncRNA_intergenic	No	0	NA	NA	No	0	NA	NA	Yes	1	ENSG00000225383.2	lncRNA_intergenic	No	0	NA	NA	No	0	NA	NA	Yes	1	ENSG00000225383.2	lncRNA_intergenic	Yes	1	ENSG00000225383.2	lncRNA_intergenic	Yes	1	ENSG00000225383.2	lncRNA_intergenic	Yes	1	ENSG00000225383.2	lncRNA_intergenic	No	0	NA	NA	Yes	1	ENSG00000225383.2	lncRNA_intergenic	No	0	NA	NA	No	0	NA	NA
2_ensembl	chr10	10818186	10818624	-	RP1-186E20.1	ENSG00000228997	pseudogene	No	0	NA	NA	No	0	NA	NA	No	0	NA	NA	No	0	NA	NA	No	0	NA	NA	No	0	NA	NA	Yes	1	ENSG00000225383.2	lncRNA_intergenic	No	0	NA	NA	No	0	NA	NA	No	0	NA	NA	Yes	1	ENSG00000225383.2	lncRNA_intergenic	No	0	NA	NA	No	0	NA	NA
1_FANTOM	chr10	11319941	11386785	-	CELF2-AS1	ENSG00000181800	lncRNA_antisense	No	0	NA	NA	No	0	NA	NA	No	0	NA	NA	No	0	NA	NA	No	0	NA	NA	No	0	NA	NA	No	0	NA	NA	No	0	NA	NA	No	0	NA	NA	Yes	1	ENSG00000048740.13	protein_coding	No	0	NA	NA	No	0	NA	NA	No	0	NA	NA
1_FANTOM	chr10	11715605	11748380	+	CATG00000105748.1	CATG00000105748	lncRNA_intergenic	No	0	NA	NA	No	0	NA	NA	No	0	NA	NA	No	0	NA	NA	No	0	NA	NA	No	0	NA	NA	No	0	NA	NA	No	0	NA	NA	No	0	NA	NA	Yes	1	ENSG00000048740.13	protein_coding	No	0	NA	NA	No	0	NA	NA	No	0	NA	NA
1_FANTOM	chr10	12168610	12171480	-	CATG00000117326.1	CATG00000117326	uncertain_coding	No	0	NA	NA	No	0	NA	NA	Yes	2	ENSG00000165609.8,ENSG00000065665.16	protein_coding,protein_coding	Yes	1	ENSG00000065665.16	protein_coding	Yes	1	ENSG00000065665.16	protein_coding	No	0	NA	NA	No	0	NA	NA	No	0	NA	NA	No	0	NA	NA	No	0	NA	NA	No	0	NA	NA	No	0	NA	NA	No	0	NA	NA
2_ensembl	chr10	12172759	12172815	-	MIR548AK	ENSG00000265653	miRNA	No	0	NA	NA	No	0	NA	NA	Yes	2	ENSG00000165609.8,ENSG00000065665.16	protein_coding,protein_coding	Yes	1	ENSG00000065665.16	protein_coding	Yes	1	ENSG00000065665.16	protein_coding	No	0	NA	NA	No	0	NA	NA	No	0	NA	NA	No	0	NA	NA	No	0	NA	NA	No	0	NA	NA	No	0	NA	NA	No	0	NA	NA
1_FANTOM	chr10	13120274	13123162	-	CATG00000117336.1	CATG00000117336	sense_overlap_RNA	No	0	NA	NA	No	0	NA	NA	No	0	NA	NA	No	0	NA	NA	Yes	1	ENSG00000225251.1	pseudogene	No	0	NA	NA	No	0	NA	NA	No	0	NA	NA	No	0	NA	NA	No	0	NA	NA	No	0	NA	NA	No	0	NA	NA	No	0	NA	NA
1_FANTOM	chr10	13198684	13200635	-	BTBD7P1	ENSG00000203414	pseudogene	No	0	NA	NA	No	0	NA	NA	Yes	1	ENSG00000228330.1	pseudogene	No	0	NA	NA	No	0	NA	NA	No	0	NA	NA	No	0	NA	NA	No	0	NA	NA	No	0	NA	NA	No	0	NA	NA	Yes	1	ENSG00000228330.1	pseudogene	No	0	NA	NA	No	0	NA	NA
1_FANTOM	chr10	13341666	13346129	+	CATG00000106066.1	CATG00000106066	lncRNA_divergent	No	0	NA	NA	No	0	NA	NA	No	0	NA	NA	No	0	NA	NA	Yes	1	ENSG00000107537.9	protein_coding	No	0	NA	NA	No	0	NA	NA	No	0	NA	NA	No	0	NA	NA	No	0	NA	NA	No	0	NA	NA	No	0	NA	NA	No	0	NA	NA
1_FANTOM	chr10	13390418	13418445	+	CATG00000106127.1	CATG00000106127	lncRNA_divergent	No	0	NA	NA	No	0	NA	NA	No	0	NA	NA	No	0	NA	NA	Yes	1	ENSG00000086475.10	protein_coding	No	0	NA	NA	Yes	1	ENSG00000086475.10	protein_coding	No	0	NA	NA	No	0	NA	NA	No	0	NA	NA	No	0	NA	NA	No	0	NA	NA	No	0	NA	NA
1_FANTOM	chr10	13570517	13579473	+	RP11-214D15.2	ENSG00000227175	lncRNA_divergent	No	0	NA	NA	No	0	NA	NA	No	0	NA	NA	No	0	NA	NA	Yes	1	ENSG00000165626.12	protein_coding	No	0	NA	NA	No	0	NA	NA	No	0	NA	NA	No	0	NA	NA	No	0	NA	NA	No	0	NA	NA	No	0	NA	NA	No	0	NA	NA
2_ensembl	chr10	13771383	13798200	+	RP11-353M9.1	ENSG00000234091	antisense	No	0	NA	NA	No	0	NA	NA	No	0	NA	NA	No	0	NA	NA	No	0	NA	NA	No	0	NA	NA	Yes	1	ENSG00000151474.15	protein_coding	No	0	NA	NA	No	0	NA	NA	No	0	NA	NA	No	0	NA	NA	No	0	NA	NA	No	0	NA	NA
1_FANTOM	chr10	14116270	14134914	+	RP11-397C18.2	ENSG00000235410	lncRNA_antisense	No	0	NA	NA	No	0	NA	NA	No	0	NA	NA	No	0	NA	NA	No	0	NA	NA	No	0	NA	NA	No	0	NA	NA	No	0	NA	NA	No	0	NA	NA	No	0	NA	NA	Yes	1	ENSG00000228547.5	pseudogene	No	0	NA	NA	No	0	NA	NA
1_FANTOM	chr10	14605788	14612592	+	CATG00000106708.1	CATG00000106708	lncRNA_antisense	No	0	NA	NA	No	0	NA	NA	No	0	NA	NA	No	0	NA	NA	No	0	NA	NA	No	0	NA	NA	No	0	NA	NA	No	0	NA	NA	No	0	NA	NA	No	0	NA	NA	No	0	NA	NA	Yes	1	ENSG00000065809.9	protein_coding	No	0	NA	NA
1_FANTOM	chr10	14907455	14920635	-	RP11-398C13.6	ENSG00000272853	lncRNA_divergent	No	0	NA	NA	No	0	NA	NA	Yes	1	ENSG00000065809.9	protein_coding	Yes	1	ENSG00000152457.13	protein_coding	No	0	NA	NA	No	0	NA	NA	No	0	NA	NA	No	0	NA	NA	No	0	NA	NA	No	0	NA	NA	No	0	NA	NA	No	0	NA	NA	No	0	NA	NA
1_FANTOM	chr10	15044602	15191667	-	CATG00000117413.1	CATG00000117413	uncertain_coding	No	0	NA	NA	Yes	1	ENSG00000176236.4	protein_coding	Yes	1	ENSG00000176236.4	protein_coding	Yes	2	ENSG00000176236.4,ENSG00000176244.6	protein_coding,protein_coding	Yes	2	ENSG00000152465.13,ENSG00000176236.4	protein_coding,protein_coding	Yes	1	ENSG00000176236.4	protein_coding	No	0	NA	NA	No	0	NA	NA	Yes	1	ENSG00000176236.4	protein_coding	Yes	1	ENSG00000176236.4	protein_coding	Yes	1	ENSG00000176236.4	protein_coding	No	0	NA	NA	No	0	NA	NA
1_FANTOM	chr10	15057071	15130775	-	DCLRE1CP1	ENSG00000237470	pseudogene	No	0	NA	NA	No	0	NA	NA	Yes	1	ENSG00000176236.4	protein_coding	Yes	1	ENSG00000176236.4	protein_coding	No	0	NA	NA	No	0	NA	NA	No	0	NA	NA	No	0	NA	NA	No	0	NA	NA	Yes	1	ENSG00000176236.4	protein_coding	Yes	1	ENSG00000176236.4	protein_coding	No	0	NA	NA	No	0	NA	NA
1_FANTOM	chr10	15211121	15213016	+	CATG00000106958.1	CATG00000106958	lncRNA_divergent	No	0	NA	NA	No	0	NA	NA	Yes	1	ENSG00000152465.13	protein_coding	Yes	1	ENSG00000152465.13	protein_coding	Yes	1	ENSG00000152465.13	protein_coding	No	0	NA	NA	No	0	NA	NA	No	0	NA	NA	No	0	NA	NA	No	0	NA	NA	No	0	NA	NA	No	0	NA	NA	No	0	NA	NA
1_FANTOM	chr10	15416421	15484283	-	CATG00000117433.1	CATG00000117433	lncRNA_intergenic	No	0	NA	NA	No	0	NA	NA	No	0	NA	NA	No	0	NA	NA	Yes	1	ENSG00000077943.7	protein_coding	No	0	NA	NA	No	0	NA	NA	No	0	NA	NA	No	0	NA	NA	No	0	NA	NA	No	0	NA	NA	No	0	NA	NA	No	0	NA	NA
1_FANTOM	chr10	15779742	15842033	+	CATG00000107089.1	CATG00000107089	lncRNA_intergenic	No	0	NA	NA	No	0	NA	NA	No	0	NA	NA	No	0	NA	NA	No	0	NA	NA	No	0	NA	NA	No	0	NA	NA	No	0	NA	NA	No	0	NA	NA	Yes	1	ENSG00000225213.2	lncRNA_sense_intronic	No	0	NA	NA	No	0	NA	NA	No	0	NA	NA
1_FANTOM	chr10	16763351	16790382	-	RP11-197M22.2	ENSG00000225213	lncRNA_sense_intronic	No	0	NA	NA	No	0	NA	NA	Yes	1	ENSG00000225213.2	lncRNA_sense_intronic	No	0	NA	NA	Yes	1	ENSG00000225213.2	lncRNA_sense_intronic	No	0	NA	NA	No	0	NA	NA	No	0	NA	NA	Yes	1	ENSG00000225213.2	lncRNA_sense_intronic	Yes	1	ENSG00000225213.2	lncRNA_sense_intronic	No	0	NA	NA	No	0	NA	NA	No	0	NA	NA
1_FANTOM	chr10	16859743	16860806	+	CATG00000107256.1	CATG00000107256	lncRNA_divergent	No	0	NA	NA	No	0	NA	NA	No	0	NA	NA	Yes	1	ENSG00000148484.13	protein_coding	Yes	1	ENSG00000148484.13	protein_coding	No	0	NA	NA	No	0	NA	NA	No	0	NA	NA	No	0	NA	NA	No	0	NA	NA	No	0	NA	NA	No	0	NA	NA	No	0	NA	NA
1_FANTOM	chr10	17231729	17271947	-	VIM-AS1	ENSG00000229124	lncRNA_divergent	No	0	NA	NA	No	0	NA	NA	Yes	2	ENSG00000107614.17,ENSG00000107611.10	protein_coding,protein_coding	Yes	3	ENSG00000229124.2,ENSG00000107614.17,ENSG00000107611.10	lncRNA_divergent,protein_coding,protein_coding	Yes	3	ENSG00000229124.2,ENSG00000107614.17,ENSG00000107611.10	lncRNA_divergent,protein_coding,protein_coding	Yes	2	ENSG00000107614.17,ENSG00000107611.10	protein_coding,protein_coding	No	0	NA	NA	No	0	NA	NA	Yes	1	ENSG00000107614.17	protein_coding	Yes	2	ENSG00000273153.1,ENSG00000107611.10	lnclincRNA,protein_coding	Yes	1	ENSG00000107611.10	protein_coding	No	0	NA	NA	No	0	NA	NA
1_FANTOM	chr10	17243556	17244855	+	CATG00000107334.1	CATG00000107334	lncRNA_divergent	No	0	NA	NA	No	0	NA	NA	Yes	1	ENSG00000107611.10	protein_coding	Yes	2	ENSG00000107614.17,ENSG00000107611.10	protein_coding,protein_coding	Yes	3	ENSG00000229124.2,ENSG00000107614.17,ENSG00000107611.10	lncRNA_divergent,protein_coding,protein_coding	Yes	1	ENSG00000107611.10	protein_coding	No	0	NA	NA	No	0	NA	NA	No	0	NA	NA	Yes	1	ENSG00000107611.10	protein_coding	Yes	1	ENSG00000107611.10	protein_coding	No	0	NA	NA	No	0	NA	NA
1_FANTOM	chr10	17248608	17249814	+	CATG00000107346.1	CATG00000107346	lncRNA_divergent	No	0	NA	NA	No	0	NA	NA	Yes	1	ENSG00000107611.10	protein_coding	Yes	2	ENSG00000107614.17,ENSG00000107611.10	protein_coding,protein_coding	Yes	2	ENSG00000107614.17,ENSG00000107611.10	protein_coding,protein_coding	Yes	1	ENSG00000107611.10	protein_coding	No	0	NA	NA	No	0	NA	NA	No	0	NA	NA	Yes	1	ENSG00000107611.10	protein_coding	Yes	1	ENSG00000107611.10	protein_coding	No	0	NA	NA	No	0	NA	NA
1_FANTOM	chr10	17515169	17622201	+	PRPF38AP2	ENSG00000236582	pseudogene	No	0	NA	NA	No	0	NA	NA	No	0	NA	NA	No	0	NA	NA	No	0	NA	NA	No	0	NA	NA	Yes	1	ENSG00000148484.13	protein_coding	Yes	1	ENSG00000165996.9	protein_coding	No	0	NA	NA	No	0	NA	NA	No	0	NA	NA	Yes	1	ENSG00000165996.9	protein_coding	No	0	NA	NA
1_FANTOM	chr10	17530654	17553404	-	CATG00000117471.1	CATG00000117471	lncRNA_divergent	No	0	NA	NA	No	0	NA	NA	No	0	NA	NA	No	0	NA	NA	No	0	NA	NA	No	0	NA	NA	Yes	1	ENSG00000148484.13	protein_coding	No	0	NA	NA	No	0	NA	NA	No	0	NA	NA	No	0	NA	NA	No	0	NA	NA	No	0	NA	NA
1_FANTOM	chr10	17683283	17685872	-	RP11-390B4.5	ENSG00000260589	lncRNA_divergent	No	0	NA	NA	No	0	NA	NA	No	0	NA	NA	No	0	NA	NA	No	0	NA	NA	No	0	NA	NA	No	0	NA	NA	No	0	NA	NA	No	0	NA	NA	No	0	NA	NA	No	0	NA	NA	Yes	1	ENSG00000165996.9	protein_coding	No	0	NA	NA
1_FANTOM	chr10	17707960	17718834	+	CATG00000107550.1	CATG00000107550	lncRNA_sense_intronic	No	0	NA	NA	No	0	NA	NA	No	0	NA	NA	No	0	NA	NA	Yes	1	ENSG00000260589.1	lncRNA_divergent	No	0	NA	NA	No	0	NA	NA	No	0	NA	NA	No	0	NA	NA	No	0	NA	NA	No	0	NA	NA	Yes	1	ENSG00000165996.9	protein_coding	No	0	NA	NA
1_FANTOM	chr10	17750294	17756585	-	CATG00000117478.1	CATG00000117478	lncRNA_divergent	No	0	NA	NA	No	0	NA	NA	No	0	NA	NA	No	0	NA	NA	No	0	NA	NA	No	0	NA	NA	No	0	NA	NA	Yes	1	ENSG00000165996.9	protein_coding	No	0	NA	NA	No	0	NA	NA	No	0	NA	NA	Yes	1	ENSG00000165996.9	protein_coding	No	0	NA	NA
1_FANTOM	chr10	18289784	18425369	-	CATG00000117479.1	CATG00000117479	lncRNA_intergenic	Yes	1	ENSG00000226083.1	antisense	Yes	1	ENSG00000226083.1	antisense	Yes	3	ENSG00000165995.14,ENSG00000226083.1,ENSG00000120586.4	protein_coding,antisense,protein_coding	Yes	2	ENSG00000165997.4,ENSG00000226083.1	protein_coding,antisense	Yes	2	ENSG00000226083.1,ENSG00000260589.1	antisense,lncRNA_divergent	Yes	1	ENSG00000226083.1	antisense	No	0	NA	NA	Yes	1	ENSG00000120586.4	protein_coding	Yes	2	ENSG00000226083.1,ENSG00000120586.4	antisense,protein_coding	Yes	2	ENSG00000165995.14,ENSG00000226083.1	protein_coding,antisense	Yes	2	ENSG00000165995.14,ENSG00000226083.1	protein_coding,antisense	No	0	NA	NA	No	0	NA	NA
2_ensembl	chr10	18290715	18299491	-	SLC39A12-AS1	ENSG00000226083	antisense	No	0	NA	NA	No	0	NA	NA	Yes	1	ENSG00000120586.4	protein_coding	Yes	1	ENSG00000165997.4	protein_coding	No	0	NA	NA	No	0	NA	NA	No	0	NA	NA	Yes	1	ENSG00000120586.4	protein_coding	Yes	1	ENSG00000120586.4	protein_coding	No	0	NA	NA	No	0	NA	NA	No	0	NA	NA	No	0	NA	NA
1_FANTOM	chr10	18802044	18834796	-	RP11-499P20.2	ENSG00000240291	lncRNA_antisense	Yes	1	ENSG00000240291.1	lncRNA_antisense	No	0	NA	NA	Yes	3	ENSG00000241058.1,ENSG00000240291.1,ENSG00000225527.1	protein_coding,lncRNA_antisense,antisense	Yes	2	ENSG00000241058.1,ENSG00000240291.1	protein_coding,lncRNA_antisense	Yes	2	ENSG00000241058.1,ENSG00000240291.1	protein_coding,lncRNA_antisense	Yes	2	ENSG00000241058.1,ENSG00000240291.1	protein_coding,lncRNA_antisense	Yes	1	ENSG00000241058.1	protein_coding	Yes	2	ENSG00000241058.1,ENSG00000240291.1	protein_coding,lncRNA_antisense	No	0	NA	NA	Yes	2	ENSG00000241058.1,ENSG00000240291.1	protein_coding,lncRNA_antisense	Yes	2	ENSG00000241058.1,ENSG00000240291.1	protein_coding,lncRNA_antisense	No	0	NA	NA	No	0	NA	NA
2_ensembl	chr10	18820778	18822265	-	RP11-383B4.4	ENSG00000225527	antisense	Yes	1	ENSG00000240291.1	lncRNA_antisense	No	0	NA	NA	Yes	2	ENSG00000241058.1,ENSG00000240291.1	protein_coding,lncRNA_antisense	Yes	2	ENSG00000241058.1,ENSG00000240291.1	protein_coding,lncRNA_antisense	Yes	2	ENSG00000241058.1,ENSG00000240291.1	protein_coding,lncRNA_antisense	Yes	2	ENSG00000241058.1,ENSG00000240291.1	protein_coding,lncRNA_antisense	Yes	1	ENSG00000241058.1	protein_coding	Yes	1	ENSG00000240291.1	lncRNA_antisense	No	0	NA	NA	Yes	1	ENSG00000240291.1	lncRNA_antisense	Yes	2	ENSG00000241058.1,ENSG00000240291.1	protein_coding,lncRNA_antisense	No	0	NA	NA	No	0	NA	NA
1_FANTOM	chr10	18858112	18858620	-	CATG00000117483.1	CATG00000117483	sense_overlap_RNA	Yes	1	ENSG00000240291.1	lncRNA_antisense	No	0	NA	NA	Yes	2	ENSG00000241058.1,ENSG00000240291.1	protein_coding,lncRNA_antisense	Yes	2	ENSG00000241058.1,ENSG00000240291.1	protein_coding,lncRNA_antisense	Yes	2	ENSG00000241058.1,ENSG00000240291.1	protein_coding,lncRNA_antisense	Yes	2	ENSG00000241058.1,ENSG00000240291.1	protein_coding,lncRNA_antisense	No	0	NA	NA	Yes	1	ENSG00000240291.1	lncRNA_antisense	No	0	NA	NA	Yes	1	ENSG00000240291.1	lncRNA_antisense	Yes	2	ENSG00000241058.1,ENSG00000240291.1	protein_coding,lncRNA_antisense	No	0	NA	NA	No	0	NA	NA
1_FANTOM	chr10	18909304	18914648	-	CATG00000117484.1	CATG00000117484	lncRNA_sense_intronic	Yes	1	ENSG00000240291.1	lncRNA_antisense	No	0	NA	NA	Yes	2	ENSG00000241058.1,ENSG00000240291.1	protein_coding,lncRNA_antisense	Yes	2	ENSG00000241058.1,ENSG00000240291.1	protein_coding,lncRNA_antisense	Yes	2	ENSG00000241058.1,ENSG00000240291.1	protein_coding,lncRNA_antisense	Yes	2	ENSG00000241058.1,ENSG00000240291.1	protein_coding,lncRNA_antisense	Yes	1	ENSG00000241058.1	protein_coding	Yes	2	ENSG00000241058.1,ENSG00000240291.1	protein_coding,lncRNA_antisense	No	0	NA	NA	Yes	2	ENSG00000241058.1,ENSG00000240291.1	protein_coding,lncRNA_antisense	Yes	2	ENSG00000241058.1,ENSG00000240291.1	protein_coding,lncRNA_antisense	No	0	NA	NA	No	0	NA	NA
1_FANTOM	chr10	18940195	18948166	-	ARL5B-AS1	ENSG00000152487	lncRNA_divergent	Yes	1	ENSG00000240291.1	lncRNA_antisense	No	0	NA	NA	Yes	3	ENSG00000241058.1,ENSG00000240291.1,ENSG00000225527.1	protein_coding,lncRNA_antisense,antisense	Yes	2	ENSG00000241058.1,ENSG00000240291.1	protein_coding,lncRNA_antisense	Yes	2	ENSG00000241058.1,ENSG00000240291.1	protein_coding,lncRNA_antisense	Yes	2	ENSG00000241058.1,ENSG00000240291.1	protein_coding,lncRNA_antisense	Yes	1	ENSG00000241058.1	protein_coding	Yes	2	ENSG00000241058.1,ENSG00000240291.1	protein_coding,lncRNA_antisense	No	0	NA	NA	Yes	2	ENSG00000241058.1,ENSG00000240291.1	protein_coding,lncRNA_antisense	Yes	2	ENSG00000241058.1,ENSG00000240291.1	protein_coding,lncRNA_antisense	No	0	NA	NA	No	0	NA	NA
1_FANTOM	chr10	18940646	18942272	+	CATG00000107758.1	CATG00000107758	lncRNA_divergent	No	0	NA	NA	No	0	NA	NA	Yes	1	ENSG00000241058.1	protein_coding	Yes	1	ENSG00000241058.1	protein_coding	Yes	1	ENSG00000241058.1	protein_coding	Yes	2	ENSG00000241058.1,ENSG00000240291.1	protein_coding,lncRNA_antisense	Yes	1	ENSG00000241058.1	protein_coding	Yes	1	ENSG00000241058.1	protein_coding	No	0	NA	NA	Yes	1	ENSG00000241058.1	protein_coding	Yes	2	ENSG00000241058.1,ENSG00000240291.1	protein_coding,lncRNA_antisense	No	0	NA	NA	No	0	NA	NA
1_FANTOM	chr10	18999238	19067505	+	CATG00000107797.1	CATG00000107797	lncRNA_intergenic	Yes	1	ENSG00000226083.1	antisense	No	0	NA	NA	No	0	NA	NA	No	0	NA	NA	No	0	NA	NA	No	0	NA	NA	No	0	NA	NA	No	0	NA	NA	No	0	NA	NA	No	0	NA	NA	No	0	NA	NA	No	0	NA	NA	No	0	NA	NA
1_FANTOM	chr10	19778015	19778329	+	HMGN1P20	ENSG00000239539	pseudogene	No	0	NA	NA	No	0	NA	NA	Yes	1	ENSG00000204740.5	protein_coding	No	0	NA	NA	No	0	NA	NA	No	0	NA	NA	No	0	NA	NA	Yes	1	ENSG00000204740.5	protein_coding	No	0	NA	NA	Yes	1	ENSG00000204740.5	protein_coding	No	0	NA	NA	No	0	NA	NA	No	0	NA	NA
1_FANTOM	chr10	19999257	20017454	-	RP11-354E11.2	ENSG00000233968	lncRNA_antisense	No	0	NA	NA	No	0	NA	NA	No	0	NA	NA	No	0	NA	NA	No	0	NA	NA	No	0	NA	NA	No	0	NA	NA	No	0	NA	NA	Yes	1	ENSG00000233968.2	lncRNA_antisense	Yes	1	ENSG00000233968.2	lncRNA_antisense	Yes	1	ENSG00000233968.2	lncRNA_antisense	No	0	NA	NA	No	0	NA	NA
1_FANTOM	chr10	20101241	20105041	-	CATG00000117497.1	CATG00000117497	lncRNA_divergent	No	0	NA	NA	No	0	NA	NA	Yes	1	ENSG00000204740.5	protein_coding	No	0	NA	NA	No	0	NA	NA	Yes	1	ENSG00000204740.5	protein_coding	No	0	NA	NA	No	0	NA	NA	No	0	NA	NA	Yes	1	ENSG00000233968.2	lncRNA_antisense	Yes	1	ENSG00000233968.2	lncRNA_antisense	No	0	NA	NA	No	0	NA	NA
1_FANTOM	chr10	21134518	21173848	+	CATG00000107947.1	CATG00000107947	lncRNA_divergent	No	0	NA	NA	No	0	NA	NA	No	0	NA	NA	Yes	1	ENSG00000231920.1	lncRNA_divergent	No	0	NA	NA	No	0	NA	NA	No	0	NA	NA	No	0	NA	NA	No	0	NA	NA	No	0	NA	NA	No	0	NA	NA	No	0	NA	NA	No	0	NA	NA
1_FANTOM	chr10	21462892	21467378	+	NEBL-AS1	ENSG00000231920	lncRNA_divergent	No	0	NA	NA	No	0	NA	NA	No	0	NA	NA	No	0	NA	NA	No	0	NA	NA	No	0	NA	NA	Yes	1	ENSG00000078403.12	protein_coding	No	0	NA	NA	No	0	NA	NA	No	0	NA	NA	No	0	NA	NA	No	0	NA	NA	No	0	NA	NA
1_FANTOM	chr10	21581844	21611065	+	CATG00000108041.1	CATG00000108041	lncRNA_intergenic	Yes	1	ENSG00000078114.14	protein_coding	No	0	NA	NA	No	0	NA	NA	No	0	NA	NA	No	0	NA	NA	No	0	NA	NA	No	0	NA	NA	No	0	NA	NA	No	0	NA	NA	No	0	NA	NA	No	0	NA	NA	No	0	NA	NA	No	0	NA	NA
1_FANTOM	chr10	22978201	23001310	-	CATG00000117614.1	CATG00000117614	lncRNA_sense_intronic	No	0	NA	NA	No	0	NA	NA	Yes	1	ENSG00000150867.9	protein_coding	No	0	NA	NA	No	0	NA	NA	No	0	NA	NA	No	0	NA	NA	No	0	NA	NA	No	0	NA	NA	No	0	NA	NA	No	0	NA	NA	No	0	NA	NA	No	0	NA	NA
1_FANTOM	chr10	23252896	23386405	-	CATG00000117623.1	CATG00000117623	lncRNA_antisense	No	0	NA	NA	No	0	NA	NA	No	0	NA	NA	No	0	NA	NA	No	0	NA	NA	No	0	NA	NA	No	0	NA	NA	Yes	1	ENSG00000077327.11	protein_coding	No	0	NA	NA	No	0	NA	NA	No	0	NA	NA	No	0	NA	NA	No	0	NA	NA
1_FANTOM	chr10	23428144	23643922	+	CATG00000108581.1	CATG00000108581	short_ncRNA	Yes	1	ENSG00000179133.7	protein_coding	No	0	NA	NA	No	0	NA	NA	No	0	NA	NA	No	0	NA	NA	No	0	NA	NA	No	0	NA	NA	No	0	NA	NA	No	0	NA	NA	Yes	1	ENSG00000077327.11	protein_coding	Yes	2	ENSG00000179133.7,ENSG00000204566.6	protein_coding,protein_coding	No	0	NA	NA	No	0	NA	NA
1_FANTOM	chr10	23631654	23651146	+	RP11-371A19.2	ENSG00000224215	lncRNA_divergent	No	0	NA	NA	No	0	NA	NA	No	0	NA	NA	No	0	NA	NA	No	0	NA	NA	No	0	NA	NA	No	0	NA	NA	No	0	NA	NA	No	0	NA	NA	No	0	NA	NA	Yes	1	ENSG00000179133.7	protein_coding	No	0	NA	NA	No	0	NA	NA
1_FANTOM	chr10	24432713	24528389	-	CATG00000117647.1	CATG00000117647	lncRNA_divergent	No	0	NA	NA	No	0	NA	NA	No	0	NA	NA	No	0	NA	NA	No	0	NA	NA	Yes	1	ENSG00000151025.9	protein_coding	No	0	NA	NA	No	0	NA	NA	No	0	NA	NA	No	0	NA	NA	No	0	NA	NA	No	0	NA	NA	No	0	NA	NA
1_FANTOM	chr10	25156345	25175887	+	RP11-129O7.2	ENSG00000228667	pseudogene	No	0	NA	NA	No	0	NA	NA	No	0	NA	NA	No	0	NA	NA	No	0	NA	NA	Yes	1	ENSG00000151025.9	protein_coding	No	0	NA	NA	No	0	NA	NA	No	0	NA	NA	No	0	NA	NA	No	0	NA	NA	No	0	NA	NA	No	0	NA	NA
1_FANTOM	chr10	25240866	25250415	+	RP11-165A20.3	ENSG00000273107	lncRNA_divergent	No	0	NA	NA	No	0	NA	NA	No	0	NA	NA	No	0	NA	NA	Yes	1	ENSG00000099256.14	protein_coding	No	0	NA	NA	No	0	NA	NA	No	0	NA	NA	No	0	NA	NA	No	0	NA	NA	No	0	NA	NA	No	0	NA	NA	No	0	NA	NA
2_ensembl	chr10	25401987	25450165	+	RP11-80K21.3	ENSG00000231422	lnclincRNA	No	0	NA	NA	No	0	NA	NA	No	0	NA	NA	No	0	NA	NA	No	0	NA	NA	Yes	1	ENSG00000151025.9	protein_coding	No	0	NA	NA	No	0	NA	NA	No	0	NA	NA	No	0	NA	NA	No	0	NA	NA	No	0	NA	NA	No	0	NA	NA
1_FANTOM	chr10	25940677	26005360	+	CATG00000108992.1	CATG00000108992	lncRNA_intergenic	No	0	NA	NA	No	0	NA	NA	No	0	NA	NA	No	0	NA	NA	No	0	NA	NA	Yes	1	ENSG00000151023.12	protein_coding	No	0	NA	NA	No	0	NA	NA	No	0	NA	NA	No	0	NA	NA	No	0	NA	NA	No	0	NA	NA	No	0	NA	NA
1_FANTOM	chr10	26097564	26204086	+	CATG00000109065.1	CATG00000109065	uncertain_coding	No	0	NA	NA	No	0	NA	NA	Yes	1	ENSG00000095777.10	protein_coding	No	0	NA	NA	No	0	NA	NA	Yes	1	ENSG00000151025.9	protein_coding	No	0	NA	NA	No	0	NA	NA	No	0	NA	NA	No	0	NA	NA	No	0	NA	NA	No	0	NA	NA	No	0	NA	NA
1_FANTOM	chr10	26182255	26186309	-	CATG00000117674.1	CATG00000117674	lncRNA_intergenic	No	0	NA	NA	No	0	NA	NA	Yes	1	ENSG00000095777.10	protein_coding	No	0	NA	NA	No	0	NA	NA	No	0	NA	NA	No	0	NA	NA	No	0	NA	NA	No	0	NA	NA	No	0	NA	NA	No	0	NA	NA	No	0	NA	NA	No	0	NA	NA
2_ensembl	chr10	26213377	26222639	-	RP11-435M3.2	ENSG00000226304	antisense	No	0	NA	NA	No	0	NA	NA	Yes	1	ENSG00000095777.10	protein_coding	No	0	NA	NA	No	0	NA	NA	No	0	NA	NA	No	0	NA	NA	No	0	NA	NA	No	0	NA	NA	No	0	NA	NA	No	0	NA	NA	No	0	NA	NA	No	0	NA	NA
1_FANTOM	chr10	26868415	26942580	+	LINC00202-2	ENSG00000231976	lncRNA_intergenic	No	0	NA	NA	No	0	NA	NA	Yes	1	ENSG00000231976.3	lncRNA_intergenic	No	0	NA	NA	No	0	NA	NA	No	0	NA	NA	No	0	NA	NA	No	0	NA	NA	No	0	NA	NA	Yes	2	ENSG00000231976.3,ENSG00000233261.1	lncRNA_intergenic,lncRNA_intergenic	Yes	1	ENSG00000231976.3	lncRNA_intergenic	No	0	NA	NA	No	0	NA	NA
1_FANTOM	chr10	26932101	26933945	+	RP13-16H11.7	ENSG00000234296	lncRNA_sense_intronic	No	0	NA	NA	No	0	NA	NA	No	0	NA	NA	No	0	NA	NA	No	0	NA	NA	No	0	NA	NA	No	0	NA	NA	No	0	NA	NA	No	0	NA	NA	Yes	1	ENSG00000233261.1	lncRNA_intergenic	No	0	NA	NA	No	0	NA	NA	No	0	NA	NA
1_FANTOM	chr10	26949849	26982084	-	CATG00000117687.1	CATG00000117687	uncertain_coding	No	0	NA	NA	No	0	NA	NA	Yes	1	ENSG00000231976.3	lncRNA_intergenic	No	0	NA	NA	No	0	NA	NA	Yes	1	ENSG00000232224.1	lncRNA_intergenic	No	0	NA	NA	No	0	NA	NA	No	0	NA	NA	Yes	2	ENSG00000231976.3,ENSG00000233261.1	lncRNA_intergenic,lncRNA_intergenic	No	0	NA	NA	No	0	NA	NA	No	0	NA	NA
2_ensembl	chr10	26953135	26965088	-	RP13-16H11.2	ENSG00000227932	lnclincRNA	No	0	NA	NA	No	0	NA	NA	No	0	NA	NA	No	0	NA	NA	No	0	NA	NA	Yes	1	ENSG00000232224.1	lncRNA_intergenic	No	0	NA	NA	No	0	NA	NA	No	0	NA	NA	Yes	2	ENSG00000231976.3,ENSG00000233261.1	lncRNA_intergenic,lncRNA_intergenic	No	0	NA	NA	No	0	NA	NA	No	0	NA	NA
1_FANTOM	chr10	27220170	27235579	-	LINC00202-1	ENSG00000232224	lncRNA_intergenic	No	0	NA	NA	Yes	1	ENSG00000232224.1	lncRNA_intergenic	Yes	1	ENSG00000232224.1	lncRNA_intergenic	Yes	1	ENSG00000232224.1	lncRNA_intergenic	Yes	3	ENSG00000120539.10,ENSG00000236983.1,ENSG00000232224.1	protein_coding,sense_overlap_RNA,lncRNA_intergenic	Yes	2	ENSG00000236983.1,ENSG00000232224.1	sense_overlap_RNA,lncRNA_intergenic	Yes	1	ENSG00000232224.1	lncRNA_intergenic	Yes	1	ENSG00000232224.1	lncRNA_intergenic	Yes	1	ENSG00000236983.1	sense_overlap_RNA	Yes	1	ENSG00000232224.1	lncRNA_intergenic	Yes	1	ENSG00000232224.1	lncRNA_intergenic	No	0	NA	NA	No	0	NA	NA
1_FANTOM	chr10	27232252	27233396	-	LINC00614	ENSG00000236983	sense_overlap_RNA	No	0	NA	NA	No	0	NA	NA	No	0	NA	NA	No	0	NA	NA	Yes	3	ENSG00000120539.10,ENSG00000236983.1,ENSG00000232224.1	protein_coding,sense_overlap_RNA,lncRNA_intergenic	Yes	1	ENSG00000232224.1	lncRNA_intergenic	No	0	NA	NA	No	0	NA	NA	No	0	NA	NA	No	0	NA	NA	No	0	NA	NA	No	0	NA	NA	No	0	NA	NA
2_ensembl	chr10	27377250	27377356	-	RNU6-490P	ENSG00000199855	snRNA	No	0	NA	NA	No	0	NA	NA	Yes	1	ENSG00000120539.10	protein_coding	Yes	2	ENSG00000230445.4,ENSG00000120539.10	pseudogene,protein_coding	Yes	3	ENSG00000230445.4,ENSG00000120539.10,ENSG00000232224.1	pseudogene,protein_coding,lncRNA_intergenic	No	0	NA	NA	No	0	NA	NA	Yes	2	ENSG00000230445.4,ENSG00000120539.10	pseudogene,protein_coding	No	0	NA	NA	No	0	NA	NA	Yes	1	ENSG00000120539.10	protein_coding	No	0	NA	NA	No	0	NA	NA
1_FANTOM	chr10	27389516	27390599	+	CATG00000109345.1	CATG00000109345	lncRNA_divergent	No	0	NA	NA	No	0	NA	NA	Yes	1	ENSG00000120539.10	protein_coding	Yes	3	ENSG00000230445.4,ENSG00000120539.10,ENSG00000232224.1	pseudogene,protein_coding,lncRNA_intergenic	Yes	5	ENSG00000230445.4,ENSG00000120539.10,ENSG00000107890.12,ENSG00000236983.1,ENSG00000232224.1	pseudogene,protein_coding,protein_coding,sense_overlap_RNA,lncRNA_intergenic	No	0	NA	NA	No	0	NA	NA	Yes	2	ENSG00000230445.4,ENSG00000120539.10	pseudogene,protein_coding	No	0	NA	NA	No	0	NA	NA	Yes	1	ENSG00000120539.10	protein_coding	No	0	NA	NA	No	0	NA	NA
1_FANTOM	chr10	27529249	27544366	+	RP11-85G18.6	ENSG00000262412	lncRNA_divergent	No	0	NA	NA	No	0	NA	NA	Yes	1	ENSG00000120539.10	protein_coding	Yes	3	ENSG00000230445.4,ENSG00000120539.10,ENSG00000232224.1	pseudogene,protein_coding,lncRNA_intergenic	Yes	5	ENSG00000230445.4,ENSG00000120539.10,ENSG00000107890.12,ENSG00000236983.1,ENSG00000232224.1	pseudogene,protein_coding,protein_coding,sense_overlap_RNA,lncRNA_intergenic	No	0	NA	NA	No	0	NA	NA	Yes	1	ENSG00000120539.10	protein_coding	No	0	NA	NA	No	0	NA	NA	Yes	1	ENSG00000120539.10	protein_coding	Yes	1	ENSG00000230445.4	pseudogene	No	0	NA	NA
1_FANTOM	chr10	27532728	27548560	-	LRRC37A6P	ENSG00000230445	pseudogene	No	0	NA	NA	No	0	NA	NA	Yes	1	ENSG00000120539.10	protein_coding	Yes	3	ENSG00000230445.4,ENSG00000120539.10,ENSG00000232224.1	pseudogene,protein_coding,lncRNA_intergenic	Yes	5	ENSG00000230445.4,ENSG00000120539.10,ENSG00000107890.12,ENSG00000236983.1,ENSG00000232224.1	pseudogene,protein_coding,protein_coding,sense_overlap_RNA,lncRNA_intergenic	No	0	NA	NA	No	0	NA	NA	Yes	1	ENSG00000120539.10	protein_coding	No	0	NA	NA	No	0	NA	NA	Yes	1	ENSG00000120539.10	protein_coding	Yes	1	ENSG00000230445.4	pseudogene	No	0	NA	NA
1_FANTOM	chr10	27546443	27646368	+	ARMC4P1	ENSG00000238021	pseudogene	No	0	NA	NA	No	0	NA	NA	Yes	2	ENSG00000230445.4,ENSG00000120539.10	pseudogene,protein_coding	Yes	2	ENSG00000120539.10,ENSG00000232224.1	protein_coding,lncRNA_intergenic	Yes	5	ENSG00000230445.4,ENSG00000120539.10,ENSG00000107890.12,ENSG00000236983.1,ENSG00000232224.1	pseudogene,protein_coding,protein_coding,sense_overlap_RNA,lncRNA_intergenic	No	0	NA	NA	No	0	NA	NA	No	0	NA	NA	No	0	NA	NA	Yes	1	ENSG00000230445.4	pseudogene	Yes	1	ENSG00000120539.10	protein_coding	Yes	1	ENSG00000230445.4	pseudogene	No	0	NA	NA
1_FANTOM	chr10	27949042	27975087	+	CATG00000109771.1	CATG00000109771	lncRNA_antisense	No	0	NA	NA	No	0	NA	NA	No	0	NA	NA	No	0	NA	NA	No	0	NA	NA	No	0	NA	NA	No	0	NA	NA	No	0	NA	NA	No	0	NA	NA	No	0	NA	NA	No	0	NA	NA	Yes	1	ENSG00000150054.14	protein_coding	No	0	NA	NA
1_FANTOM	chr10	28592261	28605264	+	CATG00000109909.1	CATG00000109909	lncRNA_divergent	No	0	NA	NA	No	0	NA	NA	No	0	NA	NA	No	0	NA	NA	No	0	NA	NA	No	0	NA	NA	No	0	NA	NA	No	0	NA	NA	No	0	NA	NA	No	0	NA	NA	No	0	NA	NA	No	0	NA	NA	Yes	1	ENSG00000150054.14	protein_coding
2_ensembl	chr10	28721937	28784742	-	RP11-351M16.3	ENSG00000237128	lnclincRNA	No	0	NA	NA	No	0	NA	NA	Yes	1	ENSG00000254635.1	lncRNA_divergent	No	0	NA	NA	Yes	1	ENSG00000095787.17	protein_coding	Yes	1	ENSG00000254635.1	lncRNA_divergent	Yes	1	ENSG00000254635.1	lncRNA_divergent	No	0	NA	NA	No	0	NA	NA	No	0	NA	NA	No	0	NA	NA	No	0	NA	NA	No	0	NA	NA
1_FANTOM	chr10	28795983	28822530	-	WAC-AS1	ENSG00000254635	lncRNA_divergent	No	0	NA	NA	No	0	NA	NA	No	0	NA	NA	Yes	1	ENSG00000254635.1	lncRNA_divergent	Yes	2	ENSG00000095787.17,ENSG00000254635.1	protein_coding,lncRNA_divergent	Yes	1	ENSG00000254635.1	lncRNA_divergent	Yes	1	ENSG00000254635.1	lncRNA_divergent	No	0	NA	NA	No	0	NA	NA	No	0	NA	NA	No	0	NA	NA	No	0	NA	NA	No	0	NA	NA
1_FANTOM	chr10	28835810	28841708	+	CATG00000109968.1	CATG00000109968	lncRNA_sense_intronic	No	0	NA	NA	No	0	NA	NA	No	0	NA	NA	No	0	NA	NA	Yes	1	ENSG00000254635.1	lncRNA_divergent	Yes	1	ENSG00000254635.1	lncRNA_divergent	Yes	1	ENSG00000254635.1	lncRNA_divergent	No	0	NA	NA	No	0	NA	NA	No	0	NA	NA	No	0	NA	NA	No	0	NA	NA	No	0	NA	NA
1_FANTOM	chr10	29032614	29061340	+	RP11-478H13.1	ENSG00000236716	lncRNA_intergenic	No	0	NA	NA	No	0	NA	NA	No	0	NA	NA	No	0	NA	NA	No	0	NA	NA	No	0	NA	NA	No	0	NA	NA	No	0	NA	NA	No	0	NA	NA	No	0	NA	NA	No	0	NA	NA	No	0	NA	NA	Yes	1	ENSG00000150054.14	protein_coding
1_FANTOM	chr10	29346969	29348069	+	CATG00000110144.1	CATG00000110144	lncRNA_intergenic	No	0	NA	NA	No	0	NA	NA	No	0	NA	NA	No	0	NA	NA	No	0	NA	NA	No	0	NA	NA	No	0	NA	NA	No	0	NA	NA	No	0	NA	NA	No	0	NA	NA	No	0	NA	NA	No	0	NA	NA	Yes	1	ENSG00000150054.14	protein_coding
1_FANTOM	chr10	29661916	29698406	-	CATG00000117727.1	CATG00000117727	lncRNA_intergenic	Yes	1	ENSG00000224597.5	lncRNA_intergenic	Yes	1	ENSG00000224597.5	lncRNA_intergenic	Yes	1	ENSG00000224597.5	lncRNA_intergenic	Yes	1	ENSG00000224597.5	lncRNA_intergenic	Yes	1	ENSG00000224597.5	lncRNA_intergenic	Yes	1	ENSG00000224597.5	lncRNA_intergenic	No	0	NA	NA	Yes	1	ENSG00000224597.5	lncRNA_intergenic	Yes	1	ENSG00000224597.5	lncRNA_intergenic	Yes	1	ENSG00000224597.5	lncRNA_intergenic	Yes	1	ENSG00000224597.5	lncRNA_intergenic	Yes	1	ENSG00000224597.5	lncRNA_intergenic	Yes	1	ENSG00000224597.5	lncRNA_intergenic
1_FANTOM	chr10	29698486	29776674	+	PTCHD3P1	ENSG00000224597	lncRNA_intergenic	Yes	1	ENSG00000224597.5	lncRNA_intergenic	Yes	1	ENSG00000224597.5	lncRNA_intergenic	Yes	1	ENSG00000224597.5	lncRNA_intergenic	Yes	1	ENSG00000224597.5	lncRNA_intergenic	Yes	1	ENSG00000224597.5	lncRNA_intergenic	Yes	1	ENSG00000224597.5	lncRNA_intergenic	Yes	1	ENSG00000224597.5	lncRNA_intergenic	Yes	1	ENSG00000224597.5	lncRNA_intergenic	Yes	1	ENSG00000224597.5	lncRNA_intergenic	Yes	1	ENSG00000224597.5	lncRNA_intergenic	Yes	1	ENSG00000224597.5	lncRNA_intergenic	Yes	1	ENSG00000224597.5	lncRNA_intergenic	Yes	1	ENSG00000224597.5	lncRNA_intergenic
1_FANTOM	chr10	30347366	30497498	+	CATG00000110402.1	CATG00000110402	lncRNA_divergent	No	0	NA	NA	Yes	1	ENSG00000224597.5	lncRNA_intergenic	No	0	NA	NA	No	0	NA	NA	No	0	NA	NA	No	0	NA	NA	No	0	NA	NA	No	0	NA	NA	No	0	NA	NA	No	0	NA	NA	No	0	NA	NA	No	0	NA	NA	No	0	NA	NA
2_ensembl	chr10	30588498	30588602	-	RNU6-598P	ENSG00000200887	snRNA	No	0	NA	NA	No	0	NA	NA	No	0	NA	NA	No	0	NA	NA	No	0	NA	NA	Yes	1	ENSG00000259994.1	sense_overlapping	No	0	NA	NA	No	0	NA	NA	No	0	NA	NA	No	0	NA	NA	No	0	NA	NA	No	0	NA	NA	No	0	NA	NA
2_ensembl	chr10	30642635	30646294	+	DNM1P17	ENSG00000250833	pseudogene	No	0	NA	NA	No	0	NA	NA	No	0	NA	NA	No	0	NA	NA	No	0	NA	NA	Yes	1	ENSG00000259994.1	sense_overlapping	No	0	NA	NA	Yes	1	ENSG00000259994.1	sense_overlapping	No	0	NA	NA	No	0	NA	NA	No	0	NA	NA	No	0	NA	NA	No	0	NA	NA
1_FANTOM	chr10	30650218	30663377	-	GOLGA2P6	ENSG00000241621	pseudogene	Yes	1	ENSG00000107951.8	protein_coding	No	0	NA	NA	No	0	NA	NA	Yes	2	ENSG00000272914.1,ENSG00000259994.1	sense_intronic,sense_overlapping	No	0	NA	NA	Yes	2	ENSG00000107951.8,ENSG00000259994.1	protein_coding,sense_overlapping	Yes	2	ENSG00000107951.8,ENSG00000259994.1	protein_coding,sense_overlapping	Yes	1	ENSG00000259994.1	sense_overlapping	Yes	1	ENSG00000107951.8	protein_coding	No	0	NA	NA	No	0	NA	NA	No	0	NA	NA	No	0	NA	NA
1_FANTOM	chr10	30692126	30692569	-	RP11-449I17.5	ENSG00000224473	pseudogene	No	0	NA	NA	No	0	NA	NA	No	0	NA	NA	No	0	NA	NA	No	0	NA	NA	No	0	NA	NA	No	0	NA	NA	No	0	NA	NA	No	0	NA	NA	No	0	NA	NA	Yes	1	ENSG00000272914.1	sense_intronic	No	0	NA	NA	No	0	NA	NA
1_FANTOM	chr10	31320615	31695969	+	CATG00000111100.1	CATG00000111100	lncRNA_divergent	No	0	NA	NA	No	0	NA	NA	No	0	NA	NA	No	0	NA	NA	Yes	2	ENSG00000237036.4,ENSG00000237135.1	lncRNA_divergent,pseudogene	No	0	NA	NA	Yes	1	ENSG00000237036.4	lncRNA_divergent	No	0	NA	NA	No	0	NA	NA	No	0	NA	NA	No	0	NA	NA	No	0	NA	NA	No	0	NA	NA
1_FANTOM	chr10	31455764	31609703	-	ZEB1-AS1	ENSG00000237036	lncRNA_divergent	No	0	NA	NA	No	0	NA	NA	No	0	NA	NA	No	0	NA	NA	Yes	1	ENSG00000237036.4	lncRNA_divergent	No	0	NA	NA	Yes	1	ENSG00000237036.4	lncRNA_divergent	No	0	NA	NA	No	0	NA	NA	No	0	NA	NA	No	0	NA	NA	No	0	NA	NA	No	0	NA	NA
2_ensembl	chr10	31650356	31688682	-	RP11-192P3.5	ENSG00000196960	antisense	No	0	NA	NA	No	0	NA	NA	No	0	NA	NA	No	0	NA	NA	Yes	1	ENSG00000237036.4	lncRNA_divergent	No	0	NA	NA	Yes	1	ENSG00000237036.4	lncRNA_divergent	No	0	NA	NA	No	0	NA	NA	No	0	NA	NA	No	0	NA	NA	No	0	NA	NA	No	0	NA	NA
1_FANTOM	chr10	31700826	31704413	+	CATG00000111110.1	CATG00000111110	sense_overlap_RNA	No	0	NA	NA	No	0	NA	NA	No	0	NA	NA	No	0	NA	NA	Yes	1	ENSG00000237036.4	lncRNA_divergent	No	0	NA	NA	No	0	NA	NA	No	0	NA	NA	No	0	NA	NA	No	0	NA	NA	No	0	NA	NA	No	0	NA	NA	No	0	NA	NA
1_FANTOM	chr10	32049298	32053721	+	CATG00000111167.1	CATG00000111167	lncRNA_intergenic	No	0	NA	NA	No	0	NA	NA	No	0	NA	NA	Yes	1	ENSG00000120616.11	protein_coding	No	0	NA	NA	No	0	NA	NA	No	0	NA	NA	No	0	NA	NA	No	0	NA	NA	No	0	NA	NA	No	0	NA	NA	No	0	NA	NA	No	0	NA	NA
1_FANTOM	chr10	32702352	32735000	-	CATG00000117816.1	CATG00000117816	lncRNA_divergent	No	0	NA	NA	Yes	1	ENSG00000273038.1	lnclincRNA	Yes	1	ENSG00000273038.1	lnclincRNA	Yes	2	ENSG00000273038.1,ENSG00000216937.7	lnclincRNA,protein_coding	Yes	3	ENSG00000273038.1,ENSG00000150076.18,ENSG00000216937.7	lnclincRNA,protein_coding,protein_coding	Yes	2	ENSG00000150076.18,ENSG00000216937.7	protein_coding,protein_coding	Yes	2	ENSG00000273038.1,ENSG00000216937.7	lnclincRNA,protein_coding	Yes	1	ENSG00000273038.1	lnclincRNA	Yes	1	ENSG00000273038.1	lnclincRNA	Yes	1	ENSG00000216937.7	protein_coding	No	0	NA	NA	No	0	NA	NA	No	0	NA	NA
1_FANTOM	chr10	32707054	32732594	+	CATG00000111318.1	CATG00000111318	lncRNA_intergenic	No	0	NA	NA	Yes	1	ENSG00000273038.1	lnclincRNA	Yes	1	ENSG00000273038.1	lnclincRNA	Yes	2	ENSG00000273038.1,ENSG00000216937.7	lnclincRNA,protein_coding	Yes	2	ENSG00000273038.1,ENSG00000216937.7	lnclincRNA,protein_coding	Yes	2	ENSG00000150076.18,ENSG00000216937.7	protein_coding,protein_coding	Yes	1	ENSG00000273038.1	lnclincRNA	Yes	1	ENSG00000273038.1	lnclincRNA	Yes	1	ENSG00000273038.1	lnclincRNA	Yes	1	ENSG00000216937.7	protein_coding	No	0	NA	NA	No	0	NA	NA	No	0	NA	NA
1_FANTOM	chr10	33027424	33028127	+	CATG00000111321.1	CATG00000111321	lncRNA_sense_intronic	No	0	NA	NA	No	0	NA	NA	No	0	NA	NA	No	0	NA	NA	No	0	NA	NA	Yes	1	ENSG00000150076.18	protein_coding	No	0	NA	NA	No	0	NA	NA	No	0	NA	NA	Yes	1	ENSG00000216937.7	protein_coding	No	0	NA	NA	No	0	NA	NA	No	0	NA	NA
1_FANTOM	chr10	33065806	33066671	+	CATG00000111324.1	CATG00000111324	lncRNA_sense_intronic	No	0	NA	NA	Yes	1	ENSG00000273038.1	lnclincRNA	Yes	1	ENSG00000273038.1	lnclincRNA	Yes	2	ENSG00000273038.1,ENSG00000216937.7	lnclincRNA,protein_coding	Yes	1	ENSG00000273038.1	lnclincRNA	Yes	1	ENSG00000150076.18	protein_coding	Yes	1	ENSG00000273038.1	lnclincRNA	Yes	1	ENSG00000273038.1	lnclincRNA	Yes	1	ENSG00000273038.1	lnclincRNA	Yes	1	ENSG00000216937.7	protein_coding	No	0	NA	NA	No	0	NA	NA	No	0	NA	NA
2_ensembl	chr10	33176189	33178239	-	RP11-479G22.8	ENSG00000273038	lnclincRNA	No	0	NA	NA	No	0	NA	NA	Yes	1	ENSG00000273038.1	lnclincRNA	Yes	2	ENSG00000273038.1,ENSG00000216937.7	lnclincRNA,protein_coding	Yes	1	ENSG00000273038.1	lnclincRNA	No	0	NA	NA	Yes	1	ENSG00000273038.1	lnclincRNA	Yes	1	ENSG00000273038.1	lnclincRNA	Yes	1	ENSG00000273038.1	lnclincRNA	No	0	NA	NA	No	0	NA	NA	No	0	NA	NA	No	0	NA	NA
2_ensembl	chr10	33233409	33233927	+	AK3P5	ENSG00000228816	pseudogene	No	0	NA	NA	No	0	NA	NA	No	0	NA	NA	No	0	NA	NA	No	0	NA	NA	No	0	NA	NA	Yes	1	ENSG00000216937.7	protein_coding	No	0	NA	NA	No	0	NA	NA	No	0	NA	NA	No	0	NA	NA	No	0	NA	NA	No	0	NA	NA
1_FANTOM	chr10	33247318	33425210	+	RP11-462L8.1	ENSG00000229656	lncRNA_intergenic	No	0	NA	NA	No	0	NA	NA	Yes	2	ENSG00000273038.1,ENSG00000120616.11	lnclincRNA,protein_coding	Yes	1	ENSG00000216937.7	protein_coding	Yes	2	ENSG00000273038.1,ENSG00000217094.2	lnclincRNA,pseudogene	Yes	2	ENSG00000273038.1,ENSG00000216937.7	lnclincRNA,protein_coding	Yes	2	ENSG00000273038.1,ENSG00000216937.7	lnclincRNA,protein_coding	Yes	1	ENSG00000273038.1	lnclincRNA	Yes	1	ENSG00000273038.1	lnclincRNA	No	0	NA	NA	No	0	NA	NA	No	0	NA	NA	No	0	NA	NA
1_FANTOM	chr10	33344845	33405735	-	RP11-342D11.3	ENSG00000233387	lncRNA_intergenic	No	0	NA	NA	No	0	NA	NA	Yes	1	ENSG00000120616.11	protein_coding	No	0	NA	NA	Yes	1	ENSG00000217094.2	pseudogene	No	0	NA	NA	Yes	1	ENSG00000216937.7	protein_coding	No	0	NA	NA	No	0	NA	NA	No	0	NA	NA	No	0	NA	NA	No	0	NA	NA	No	0	NA	NA
1_FANTOM	chr10	33421929	33423439	-	CATG00000117828.1	CATG00000117828	lncRNA_intergenic	No	0	NA	NA	No	0	NA	NA	No	0	NA	NA	No	0	NA	NA	No	0	NA	NA	Yes	1	ENSG00000216937.7	protein_coding	No	0	NA	NA	No	0	NA	NA	No	0	NA	NA	No	0	NA	NA	No	0	NA	NA	No	0	NA	NA	No	0	NA	NA
1_FANTOM	chr10	33973690	33975992	+	RP13-259N13.2	ENSG00000203565	lncRNA_intergenic	No	0	NA	NA	No	0	NA	NA	No	0	NA	NA	No	0	NA	NA	No	0	NA	NA	No	0	NA	NA	No	0	NA	NA	No	0	NA	NA	No	0	NA	NA	Yes	1	ENSG00000150093.14	protein_coding	No	0	NA	NA	No	0	NA	NA	No	0	NA	NA
1_FANTOM	chr10	35386934	35415934	-	RP11-297A16.2	ENSG00000230534	lncRNA_divergent	No	0	NA	NA	No	0	NA	NA	Yes	1	ENSG00000230534.2	lncRNA_divergent	No	0	NA	NA	No	0	NA	NA	No	0	NA	NA	No	0	NA	NA	No	0	NA	NA	No	0	NA	NA	No	0	NA	NA	No	0	NA	NA	No	0	NA	NA	No	0	NA	NA
1_FANTOM	chr10	35508326	35535835	-	CATG00000117857.1	CATG00000117857	lncRNA_divergent	No	0	NA	NA	No	0	NA	NA	Yes	1	ENSG00000230534.2	lncRNA_divergent	No	0	NA	NA	Yes	1	ENSG00000271335.1	lncRNA_divergent	No	0	NA	NA	Yes	1	ENSG00000108100.13	protein_coding	No	0	NA	NA	No	0	NA	NA	No	0	NA	NA	No	0	NA	NA	No	0	NA	NA	No	0	NA	NA
2_ensembl	chr10	35508822	35519526	-	RP11-324I22.2	ENSG00000233200	lnclincRNA	No	0	NA	NA	No	0	NA	NA	Yes	1	ENSG00000230534.2	lncRNA_divergent	No	0	NA	NA	No	0	NA	NA	No	0	NA	NA	No	0	NA	NA	No	0	NA	NA	No	0	NA	NA	No	0	NA	NA	No	0	NA	NA	No	0	NA	NA	No	0	NA	NA
1_FANTOM	chr10	35599691	35625324	-	RP11-324I22.4	ENSG00000271335	lncRNA_divergent	No	0	NA	NA	Yes	2	ENSG00000271335.1,ENSG00000233200.1	lncRNA_divergent,lnclincRNA	Yes	1	ENSG00000271335.1	lncRNA_divergent	Yes	2	ENSG00000271335.1,ENSG00000233200.1	lncRNA_divergent,lnclincRNA	Yes	2	ENSG00000271335.1,ENSG00000233200.1	lncRNA_divergent,lnclincRNA	Yes	2	ENSG00000271335.1,ENSG00000233200.1	lncRNA_divergent,lnclincRNA	Yes	1	ENSG00000233200.1	lnclincRNA	No	0	NA	NA	Yes	1	ENSG00000233200.1	lnclincRNA	Yes	2	ENSG00000271335.1,ENSG00000233200.1	lncRNA_divergent,lnclincRNA	Yes	2	ENSG00000233200.1,ENSG00000095794.15	lnclincRNA,protein_coding	Yes	2	ENSG00000271335.1,ENSG00000233200.1	lncRNA_divergent,lnclincRNA	Yes	2	ENSG00000271335.1,ENSG00000233200.1	lncRNA_divergent,lnclincRNA
1_FANTOM	chr10	35652435	35666601	+	CATG00000112140.1	CATG00000112140	lncRNA_sense_intronic	No	0	NA	NA	Yes	2	ENSG00000271335.1,ENSG00000233200.1	lncRNA_divergent,lnclincRNA	Yes	1	ENSG00000271335.1	lncRNA_divergent	Yes	2	ENSG00000271335.1,ENSG00000233200.1	lncRNA_divergent,lnclincRNA	Yes	2	ENSG00000271335.1,ENSG00000233200.1	lncRNA_divergent,lnclincRNA	Yes	1	ENSG00000233200.1	lnclincRNA	Yes	1	ENSG00000233200.1	lnclincRNA	Yes	1	ENSG00000233200.1	lnclincRNA	Yes	1	ENSG00000233200.1	lnclincRNA	Yes	2	ENSG00000271335.1,ENSG00000233200.1	lncRNA_divergent,lnclincRNA	Yes	1	ENSG00000233200.1	lnclincRNA	Yes	2	ENSG00000271335.1,ENSG00000233200.1	lncRNA_divergent,lnclincRNA	Yes	2	ENSG00000271335.1,ENSG00000233200.1	lncRNA_divergent,lnclincRNA
1_FANTOM	chr10	35690512	35697666	+	CATG00000112143.1	CATG00000112143	lncRNA_sense_intronic	No	0	NA	NA	Yes	2	ENSG00000271335.1,ENSG00000233200.1	lncRNA_divergent,lnclincRNA	Yes	1	ENSG00000271335.1	lncRNA_divergent	Yes	2	ENSG00000271335.1,ENSG00000233200.1	lncRNA_divergent,lnclincRNA	Yes	2	ENSG00000271335.1,ENSG00000233200.1	lncRNA_divergent,lnclincRNA	Yes	1	ENSG00000233200.1	lnclincRNA	Yes	1	ENSG00000233200.1	lnclincRNA	Yes	1	ENSG00000233200.1	lnclincRNA	Yes	1	ENSG00000233200.1	lnclincRNA	Yes	2	ENSG00000271335.1,ENSG00000233200.1	lncRNA_divergent,lnclincRNA	Yes	1	ENSG00000233200.1	lnclincRNA	Yes	2	ENSG00000271335.1,ENSG00000233200.1	lncRNA_divergent,lnclincRNA	Yes	2	ENSG00000271335.1,ENSG00000233200.1	lncRNA_divergent,lnclincRNA
1_FANTOM	chr10	35775193	35775771	+	CATG00000112145.1	CATG00000112145	sense_overlap_RNA	No	0	NA	NA	Yes	1	ENSG00000271335.1	lncRNA_divergent	No	0	NA	NA	Yes	1	ENSG00000233200.1	lnclincRNA	Yes	2	ENSG00000271335.1,ENSG00000233200.1	lncRNA_divergent,lnclincRNA	Yes	1	ENSG00000233200.1	lnclincRNA	Yes	1	ENSG00000233200.1	lnclincRNA	No	0	NA	NA	No	0	NA	NA	Yes	2	ENSG00000271335.1,ENSG00000233200.1	lncRNA_divergent,lnclincRNA	Yes	1	ENSG00000233200.1	lnclincRNA	No	0	NA	NA	Yes	1	ENSG00000271335.1	lncRNA_divergent
1_FANTOM	chr10	35805618	35812628	+	CATG00000112146.1	CATG00000112146	lncRNA_sense_intronic	No	0	NA	NA	Yes	2	ENSG00000271335.1,ENSG00000233200.1	lncRNA_divergent,lnclincRNA	No	0	NA	NA	Yes	2	ENSG00000271335.1,ENSG00000233200.1	lncRNA_divergent,lnclincRNA	Yes	2	ENSG00000271335.1,ENSG00000233200.1	lncRNA_divergent,lnclincRNA	Yes	1	ENSG00000233200.1	lnclincRNA	Yes	2	ENSG00000271335.1,ENSG00000233200.1	lncRNA_divergent,lnclincRNA	No	0	NA	NA	Yes	1	ENSG00000233200.1	lnclincRNA	Yes	2	ENSG00000271335.1,ENSG00000233200.1	lncRNA_divergent,lnclincRNA	Yes	1	ENSG00000233200.1	lnclincRNA	Yes	1	ENSG00000233200.1	lnclincRNA	Yes	1	ENSG00000271335.1	lncRNA_divergent
2_ensembl	chr10	37598113	37635959	+	LINC00993	ENSG00000235687	lnclincRNA	No	0	NA	NA	No	0	NA	NA	No	0	NA	NA	No	0	NA	NA	No	0	NA	NA	Yes	1	ENSG00000272983.1	lnclincRNA	No	0	NA	NA	No	0	NA	NA	No	0	NA	NA	No	0	NA	NA	No	0	NA	NA	No	0	NA	NA	No	0	NA	NA
1_FANTOM	chr10	37656777	37727751	+	CATG00000112552.1	CATG00000112552	lncRNA_intergenic	No	0	NA	NA	No	0	NA	NA	Yes	2	ENSG00000272983.1,ENSG00000226578.1	lnclincRNA,lnclincRNA	Yes	1	ENSG00000226578.1	lnclincRNA	Yes	1	ENSG00000226578.1	lnclincRNA	Yes	4	ENSG00000099251.10,ENSG00000272983.1,ENSG00000198105.7,ENSG00000226578.1	pseudogene,lnclincRNA,protein_coding,lnclincRNA	Yes	1	ENSG00000226578.1	lnclincRNA	Yes	2	ENSG00000099251.10,ENSG00000226578.1	pseudogene,lnclincRNA	Yes	1	ENSG00000226578.1	lnclincRNA	Yes	1	ENSG00000226578.1	lnclincRNA	Yes	1	ENSG00000198105.7	protein_coding	Yes	1	ENSG00000226578.1	lnclincRNA	Yes	1	ENSG00000226578.1	lnclincRNA
1_FANTOM	chr10	37725410	37729039	+	CATG00000112561.1	CATG00000112561	sense_overlap_RNA	No	0	NA	NA	No	0	NA	NA	Yes	1	ENSG00000272983.1	lnclincRNA	No	0	NA	NA	No	0	NA	NA	Yes	1	ENSG00000198105.7	protein_coding	No	0	NA	NA	No	0	NA	NA	No	0	NA	NA	No	0	NA	NA	No	0	NA	NA	No	0	NA	NA	No	0	NA	NA
2_ensembl	chr10	37811939	37833629	+	TACC1P1	ENSG00000224920	pseudogene	No	0	NA	NA	No	0	NA	NA	Yes	2	ENSG00000272983.1,ENSG00000226578.1	lnclincRNA,lnclincRNA	Yes	2	ENSG00000235197.1,ENSG00000226578.1	pseudogene,lnclincRNA	Yes	2	ENSG00000175395.11,ENSG00000226578.1	protein_coding,lnclincRNA	Yes	2	ENSG00000198105.7,ENSG00000226578.1	protein_coding,lnclincRNA	Yes	1	ENSG00000226578.1	lnclincRNA	Yes	1	ENSG00000226578.1	lnclincRNA	Yes	2	ENSG00000273019.1,ENSG00000226578.1	lnclincRNA,lnclincRNA	Yes	1	ENSG00000226578.1	lnclincRNA	Yes	1	ENSG00000198105.7	protein_coding	Yes	1	ENSG00000198105.7	protein_coding	Yes	1	ENSG00000226578.1	lnclincRNA
2_ensembl	chr10	37889724	37890296	-	MTND1P18	ENSG00000225276	pseudogene	No	0	NA	NA	No	0	NA	NA	Yes	1	ENSG00000175395.11	protein_coding	Yes	1	ENSG00000226578.1	lnclincRNA	Yes	2	ENSG00000175395.11,ENSG00000226578.1	protein_coding,lnclincRNA	Yes	2	ENSG00000175395.11,ENSG00000226578.1	protein_coding,lnclincRNA	Yes	1	ENSG00000226578.1	lnclincRNA	Yes	1	ENSG00000226578.1	lnclincRNA	Yes	1	ENSG00000226578.1	lnclincRNA	Yes	2	ENSG00000175395.11,ENSG00000226578.1	protein_coding,lnclincRNA	Yes	2	ENSG00000175395.11,ENSG00000198105.7	protein_coding,protein_coding	Yes	2	ENSG00000175395.11,ENSG00000226578.1	protein_coding,lnclincRNA	Yes	1	ENSG00000226578.1	lnclincRNA
2_ensembl	chr10	38064299	38073059	-	RP11-258F22.1	ENSG00000226578	lnclincRNA	No	0	NA	NA	No	0	NA	NA	Yes	2	ENSG00000272983.1,ENSG00000175395.11	lnclincRNA,protein_coding	Yes	1	ENSG00000226578.1	lnclincRNA	Yes	2	ENSG00000175395.11,ENSG00000226578.1	protein_coding,lnclincRNA	Yes	3	ENSG00000175395.11,ENSG00000198105.7,ENSG00000226578.1	protein_coding,protein_coding,lnclincRNA	Yes	1	ENSG00000226578.1	lnclincRNA	Yes	1	ENSG00000226578.1	lnclincRNA	Yes	1	ENSG00000226578.1	lnclincRNA	Yes	2	ENSG00000175395.11,ENSG00000226578.1	protein_coding,lnclincRNA	Yes	2	ENSG00000175395.11,ENSG00000198105.7	protein_coding,protein_coding	Yes	2	ENSG00000175395.11,ENSG00000226578.1	protein_coding,lnclincRNA	Yes	1	ENSG00000226578.1	lnclincRNA
2_ensembl	chr10	38083204	38085037	-	ZNF33BP1	ENSG00000225192	pseudogene	No	0	NA	NA	No	0	NA	NA	Yes	1	ENSG00000175395.11	protein_coding	Yes	1	ENSG00000226578.1	lnclincRNA	Yes	2	ENSG00000175395.11,ENSG00000226578.1	protein_coding,lnclincRNA	Yes	2	ENSG00000175395.11,ENSG00000226578.1	protein_coding,lnclincRNA	Yes	1	ENSG00000226578.1	lnclincRNA	Yes	1	ENSG00000226578.1	lnclincRNA	Yes	1	ENSG00000226578.1	lnclincRNA	Yes	2	ENSG00000175395.11,ENSG00000226578.1	protein_coding,lnclincRNA	Yes	2	ENSG00000175395.11,ENSG00000198105.7	protein_coding,protein_coding	Yes	2	ENSG00000175395.11,ENSG00000226578.1	protein_coding,lnclincRNA	Yes	1	ENSG00000226578.1	lnclincRNA
1_FANTOM	chr10	38107534	38109932	-	RP11-162G10.1	ENSG00000228828	pseudogene	No	0	NA	NA	No	0	NA	NA	Yes	1	ENSG00000175395.11	protein_coding	Yes	1	ENSG00000226578.1	lnclincRNA	Yes	2	ENSG00000175395.11,ENSG00000226578.1	protein_coding,lnclincRNA	Yes	2	ENSG00000175395.11,ENSG00000226578.1	protein_coding,lnclincRNA	Yes	1	ENSG00000226578.1	lnclincRNA	Yes	1	ENSG00000226578.1	lnclincRNA	Yes	2	ENSG00000175395.11,ENSG00000226578.1	protein_coding,lnclincRNA	Yes	1	ENSG00000175395.11	protein_coding	Yes	1	ENSG00000198105.7	protein_coding	Yes	3	ENSG00000175395.11,ENSG00000198105.7,ENSG00000226578.1	protein_coding,protein_coding,lnclincRNA	Yes	1	ENSG00000226578.1	lnclincRNA
1_FANTOM	chr10	38146677	38177517	+	RP11-162G10.5	ENSG00000236514	lncRNA_divergent	No	0	NA	NA	No	0	NA	NA	Yes	2	ENSG00000272983.1,ENSG00000175395.11	lnclincRNA,protein_coding	Yes	2	ENSG00000235197.1,ENSG00000226578.1	pseudogene,lnclincRNA	Yes	4	ENSG00000099251.10,ENSG00000075407.13,ENSG00000175395.11,ENSG00000226578.1	pseudogene,protein_coding,protein_coding,lnclincRNA	Yes	3	ENSG00000175395.11,ENSG00000198105.7,ENSG00000226578.1	protein_coding,protein_coding,lnclincRNA	Yes	2	ENSG00000175395.11,ENSG00000226578.1	protein_coding,lnclincRNA	Yes	1	ENSG00000226578.1	lnclincRNA	Yes	2	ENSG00000175395.11,ENSG00000226578.1	protein_coding,lnclincRNA	Yes	1	ENSG00000175395.11	protein_coding	Yes	2	ENSG00000175395.11,ENSG00000198105.7	protein_coding,protein_coding	Yes	3	ENSG00000175395.11,ENSG00000198105.7,ENSG00000226578.1	protein_coding,protein_coding,lnclincRNA	Yes	1	ENSG00000226578.1	lnclincRNA
2_ensembl	chr10	38183565	38185594	+	ZNF33AP1	ENSG00000235197	pseudogene	No	0	NA	NA	No	0	NA	NA	Yes	1	ENSG00000175395.11	protein_coding	Yes	1	ENSG00000226578.1	lnclincRNA	Yes	2	ENSG00000175395.11,ENSG00000226578.1	protein_coding,lnclincRNA	Yes	2	ENSG00000175395.11,ENSG00000226578.1	protein_coding,lnclincRNA	Yes	1	ENSG00000226578.1	lnclincRNA	Yes	1	ENSG00000226578.1	lnclincRNA	Yes	2	ENSG00000175395.11,ENSG00000226578.1	protein_coding,lnclincRNA	Yes	1	ENSG00000175395.11	protein_coding	Yes	1	ENSG00000198105.7	protein_coding	Yes	3	ENSG00000175395.11,ENSG00000198105.7,ENSG00000226578.1	protein_coding,protein_coding,lnclincRNA	Yes	1	ENSG00000226578.1	lnclincRNA
1_FANTOM	chr10	38265162	38293469	+	RP11-393J16.4	ENSG00000226447	lncRNA_divergent	No	0	NA	NA	Yes	1	ENSG00000226578.1	lnclincRNA	Yes	1	ENSG00000175395.11	protein_coding	Yes	2	ENSG00000075407.13,ENSG00000226578.1	protein_coding,lnclincRNA	Yes	3	ENSG00000099251.10,ENSG00000175395.11,ENSG00000226578.1	pseudogene,protein_coding,lnclincRNA	Yes	2	ENSG00000175395.11,ENSG00000226578.1	protein_coding,lnclincRNA	Yes	1	ENSG00000226578.1	lnclincRNA	Yes	1	ENSG00000226578.1	lnclincRNA	Yes	2	ENSG00000175395.11,ENSG00000226578.1	protein_coding,lnclincRNA	Yes	2	ENSG00000175395.11,ENSG00000226578.1	protein_coding,lnclincRNA	Yes	2	ENSG00000175395.11,ENSG00000198105.7	protein_coding,protein_coding	Yes	3	ENSG00000175395.11,ENSG00000198105.7,ENSG00000226578.1	protein_coding,protein_coding,lnclincRNA	Yes	1	ENSG00000226578.1	lnclincRNA
1_FANTOM	chr10	38298709	38299934	-	CATG00000117890.1	CATG00000117890	lncRNA_divergent	No	0	NA	NA	No	0	NA	NA	Yes	1	ENSG00000175395.11	protein_coding	No	0	NA	NA	No	0	NA	NA	Yes	1	ENSG00000226578.1	lnclincRNA	No	0	NA	NA	No	0	NA	NA	No	0	NA	NA	No	0	NA	NA	No	0	NA	NA	No	0	NA	NA	No	0	NA	NA
1_FANTOM	chr10	38332807	38335567	+	CATG00000112696.1	CATG00000112696	lncRNA_sense_intronic	No	0	NA	NA	No	0	NA	NA	Yes	1	ENSG00000175395.11	protein_coding	Yes	1	ENSG00000226578.1	lnclincRNA	Yes	3	ENSG00000099251.10,ENSG00000175395.11,ENSG00000226578.1	pseudogene,protein_coding,lnclincRNA	Yes	2	ENSG00000175395.11,ENSG00000226578.1	protein_coding,lnclincRNA	Yes	1	ENSG00000226578.1	lnclincRNA	Yes	1	ENSG00000226578.1	lnclincRNA	Yes	2	ENSG00000175395.11,ENSG00000226578.1	protein_coding,lnclincRNA	Yes	1	ENSG00000175395.11	protein_coding	Yes	1	ENSG00000198105.7	protein_coding	Yes	3	ENSG00000175395.11,ENSG00000198105.7,ENSG00000226578.1	protein_coding,protein_coding,lnclincRNA	No	0	NA	NA
1_FANTOM	chr10	38372872	38446364	-	FXYD6P2	ENSG00000235964	pseudogene	Yes	1	ENSG00000272983.1	lnclincRNA	Yes	2	ENSG00000272983.1,ENSG00000075407.13	lnclincRNA,protein_coding	Yes	2	ENSG00000272983.1,ENSG00000175395.11	lnclincRNA,protein_coding	Yes	3	ENSG00000099251.10,ENSG00000272983.1,ENSG00000075407.13	pseudogene,lnclincRNA,protein_coding	Yes	2	ENSG00000099251.10,ENSG00000272983.1	pseudogene,lnclincRNA	Yes	4	ENSG00000272983.1,ENSG00000175395.11,ENSG00000228828.1,ENSG00000226578.1	lnclincRNA,protein_coding,pseudogene,lnclincRNA	Yes	2	ENSG00000272983.1,ENSG00000226578.1	lnclincRNA,lnclincRNA	Yes	1	ENSG00000272983.1	lnclincRNA	Yes	2	ENSG00000272983.1,ENSG00000226578.1	lnclincRNA,lnclincRNA	Yes	3	ENSG00000273019.1,ENSG00000272983.1,ENSG00000175395.11	lnclincRNA,lnclincRNA,protein_coding	Yes	2	ENSG00000272983.1,ENSG00000198105.7	lnclincRNA,protein_coding	Yes	1	ENSG00000175395.11	protein_coding	No	0	NA	NA
1_FANTOM	chr10	38382675	38383119	-	CATG00000117891.1	CATG00000117891	lncRNA_divergent	Yes	1	ENSG00000272983.1	lnclincRNA	No	0	NA	NA	Yes	2	ENSG00000272983.1,ENSG00000175395.11	lnclincRNA,protein_coding	Yes	1	ENSG00000272983.1	lnclincRNA	No	0	NA	NA	Yes	1	ENSG00000272983.1	lnclincRNA	Yes	1	ENSG00000272983.1	lnclincRNA	Yes	1	ENSG00000272983.1	lnclincRNA	No	0	NA	NA	Yes	1	ENSG00000272983.1	lnclincRNA	Yes	1	ENSG00000272983.1	lnclincRNA	No	0	NA	NA	No	0	NA	NA
2_ensembl	chr10	38426265	38433327	+	RP11-508N22.12	ENSG00000272983	lnclincRNA	Yes	1	ENSG00000272983.1	lnclincRNA	Yes	1	ENSG00000272983.1	lnclincRNA	Yes	2	ENSG00000272983.1,ENSG00000175395.11	lnclincRNA,protein_coding	Yes	3	ENSG00000099251.10,ENSG00000272983.1,ENSG00000075407.13	pseudogene,lnclincRNA,protein_coding	Yes	2	ENSG00000099251.10,ENSG00000272983.1	pseudogene,lnclincRNA	Yes	2	ENSG00000272983.1,ENSG00000175395.11	lnclincRNA,protein_coding	Yes	1	ENSG00000272983.1	lnclincRNA	Yes	1	ENSG00000272983.1	lnclincRNA	Yes	1	ENSG00000272983.1	lnclincRNA	Yes	3	ENSG00000273019.1,ENSG00000272983.1,ENSG00000175395.11	lnclincRNA,lnclincRNA,protein_coding	Yes	1	ENSG00000272983.1	lnclincRNA	No	0	NA	NA	No	0	NA	NA
2_ensembl	chr10	38438896	38439221	+	RP11-508N22.13	ENSG00000273019	lnclincRNA	Yes	1	ENSG00000272983.1	lnclincRNA	No	0	NA	NA	Yes	2	ENSG00000272983.1,ENSG00000175395.11	lnclincRNA,protein_coding	Yes	1	ENSG00000272983.1	lnclincRNA	No	0	NA	NA	Yes	1	ENSG00000272983.1	lnclincRNA	Yes	1	ENSG00000272983.1	lnclincRNA	Yes	1	ENSG00000272983.1	lnclincRNA	No	0	NA	NA	Yes	1	ENSG00000272983.1	lnclincRNA	Yes	1	ENSG00000272983.1	lnclincRNA	No	0	NA	NA	No	0	NA	NA
2_ensembl	chr10	38453576	38466958	+	RP11-508N22.9	ENSG00000241125	lnclincRNA	Yes	1	ENSG00000272983.1	lnclincRNA	Yes	1	ENSG00000272983.1	lnclincRNA	Yes	2	ENSG00000272983.1,ENSG00000175395.11	lnclincRNA,protein_coding	Yes	2	ENSG00000099251.10,ENSG00000272983.1	pseudogene,lnclincRNA	Yes	2	ENSG00000099251.10,ENSG00000272983.1	pseudogene,lnclincRNA	Yes	3	ENSG00000272983.1,ENSG00000175395.11,ENSG00000226578.1	lnclincRNA,protein_coding,lnclincRNA	Yes	1	ENSG00000272983.1	lnclincRNA	Yes	1	ENSG00000272983.1	lnclincRNA	Yes	1	ENSG00000272983.1	lnclincRNA	Yes	3	ENSG00000273019.1,ENSG00000272983.1,ENSG00000175395.11	lnclincRNA,lnclincRNA,protein_coding	Yes	1	ENSG00000272983.1	lnclincRNA	No	0	NA	NA	No	0	NA	NA
2_ensembl	chr10	38536850	38622083	+	RP11-672F9.1	ENSG00000226113	lnclincRNA	Yes	1	ENSG00000272983.1	lnclincRNA	Yes	1	ENSG00000272983.1	lnclincRNA	Yes	2	ENSG00000272983.1,ENSG00000175395.11	lnclincRNA,protein_coding	Yes	2	ENSG00000099251.10,ENSG00000272983.1	pseudogene,lnclincRNA	Yes	2	ENSG00000099251.10,ENSG00000272983.1	pseudogene,lnclincRNA	Yes	2	ENSG00000272983.1,ENSG00000226578.1	lnclincRNA,lnclincRNA	Yes	1	ENSG00000272983.1	lnclincRNA	Yes	1	ENSG00000272983.1	lnclincRNA	Yes	1	ENSG00000272983.1	lnclincRNA	Yes	2	ENSG00000272983.1,ENSG00000175395.11	lnclincRNA,protein_coding	No	0	NA	NA	Yes	1	ENSG00000175395.11	protein_coding	No	0	NA	NA
1_FANTOM	chr10	38642999	38645100	-	CATG00000117894.1	CATG00000117894	lncRNA_divergent	No	0	NA	NA	No	0	NA	NA	Yes	1	ENSG00000175395.11	protein_coding	No	0	NA	NA	Yes	1	ENSG00000099251.10	pseudogene	No	0	NA	NA	No	0	NA	NA	No	0	NA	NA	No	0	NA	NA	Yes	1	ENSG00000175395.11	protein_coding	No	0	NA	NA	No	0	NA	NA	No	0	NA	NA
1_FANTOM	chr10	38645338	38668045	+	HSD17B7P2	ENSG00000099251	pseudogene	Yes	1	ENSG00000272983.1	lnclincRNA	Yes	1	ENSG00000272983.1	lnclincRNA	Yes	2	ENSG00000272983.1,ENSG00000175395.11	lnclincRNA,protein_coding	Yes	2	ENSG00000099251.10,ENSG00000272983.1	pseudogene,lnclincRNA	Yes	2	ENSG00000099251.10,ENSG00000272983.1	pseudogene,lnclincRNA	Yes	2	ENSG00000272983.1,ENSG00000226578.1	lnclincRNA,lnclincRNA	Yes	2	ENSG00000272983.1,ENSG00000175395.11	lnclincRNA,protein_coding	Yes	1	ENSG00000272983.1	lnclincRNA	Yes	1	ENSG00000272983.1	lnclincRNA	Yes	2	ENSG00000272983.1,ENSG00000175395.11	lnclincRNA,protein_coding	No	0	NA	NA	No	0	NA	NA	No	0	NA	NA
1_FANTOM	chr10	38671997	38691780	-	SEPT7P9	ENSG00000120555	pseudogene	Yes	1	ENSG00000272983.1	lnclincRNA	Yes	1	ENSG00000272983.1	lnclincRNA	Yes	2	ENSG00000272983.1,ENSG00000175395.11	lnclincRNA,protein_coding	Yes	2	ENSG00000099251.10,ENSG00000272983.1	pseudogene,lnclincRNA	Yes	2	ENSG00000099251.10,ENSG00000272983.1	pseudogene,lnclincRNA	Yes	2	ENSG00000099251.10,ENSG00000272983.1	pseudogene,lnclincRNA	Yes	1	ENSG00000272983.1	lnclincRNA	Yes	1	ENSG00000272983.1	lnclincRNA	Yes	1	ENSG00000272983.1	lnclincRNA	Yes	2	ENSG00000272983.1,ENSG00000175395.11	lnclincRNA,protein_coding	No	0	NA	NA	No	0	NA	NA	No	0	NA	NA
2_ensembl	chr10	38741915	38744293	-	CICP9	ENSG00000228882	pseudogene	Yes	1	ENSG00000272983.1	lnclincRNA	Yes	1	ENSG00000272983.1	lnclincRNA	Yes	2	ENSG00000272983.1,ENSG00000175395.11	lnclincRNA,protein_coding	Yes	1	ENSG00000272983.1	lnclincRNA	Yes	2	ENSG00000099251.10,ENSG00000272983.1	pseudogene,lnclincRNA	Yes	1	ENSG00000272983.1	lnclincRNA	Yes	1	ENSG00000272983.1	lnclincRNA	Yes	1	ENSG00000272983.1	lnclincRNA	Yes	1	ENSG00000272983.1	lnclincRNA	Yes	2	ENSG00000272983.1,ENSG00000175395.11	lnclincRNA,protein_coding	No	0	NA	NA	No	0	NA	NA	No	0	NA	NA
2_ensembl	chr10	38742109	38755104	+	RP11-291L22.4	ENSG00000203496	lnclincRNA	Yes	1	ENSG00000272983.1	lnclincRNA	Yes	1	ENSG00000272983.1	lnclincRNA	Yes	2	ENSG00000272983.1,ENSG00000175395.11	lnclincRNA,protein_coding	Yes	1	ENSG00000272983.1	lnclincRNA	Yes	2	ENSG00000099251.10,ENSG00000272983.1	pseudogene,lnclincRNA	Yes	1	ENSG00000272983.1	lnclincRNA	Yes	1	ENSG00000272983.1	lnclincRNA	Yes	1	ENSG00000272983.1	lnclincRNA	Yes	1	ENSG00000272983.1	lnclincRNA	Yes	2	ENSG00000272983.1,ENSG00000175395.11	lnclincRNA,protein_coding	No	0	NA	NA	No	0	NA	NA	No	0	NA	NA
1_FANTOM	chr10	38804294	38805375	+	CATG00000112815.1	CATG00000112815	lncRNA_intergenic	Yes	1	ENSG00000272983.1	lnclincRNA	Yes	1	ENSG00000272983.1	lnclincRNA	Yes	2	ENSG00000272983.1,ENSG00000175395.11	lnclincRNA,protein_coding	Yes	2	ENSG00000272983.1,ENSG00000075407.13	lnclincRNA,protein_coding	Yes	1	ENSG00000272983.1	lnclincRNA	Yes	1	ENSG00000272983.1	lnclincRNA	Yes	1	ENSG00000272983.1	lnclincRNA	Yes	1	ENSG00000272983.1	lnclincRNA	Yes	1	ENSG00000272983.1	lnclincRNA	Yes	2	ENSG00000272983.1,ENSG00000175395.11	lnclincRNA,protein_coding	No	0	NA	NA	No	0	NA	NA	No	0	NA	NA
2_ensembl	chr10	38894549	38898740	+	ABCD1P2	ENSG00000215151	pseudogene	No	0	NA	NA	No	0	NA	NA	Yes	1	ENSG00000175395.11	protein_coding	Yes	1	ENSG00000272983.1	lnclincRNA	Yes	1	ENSG00000099251.10	pseudogene	No	0	NA	NA	Yes	1	ENSG00000272983.1	lnclincRNA	Yes	1	ENSG00000272983.1	lnclincRNA	No	0	NA	NA	Yes	1	ENSG00000272983.1	lnclincRNA	No	0	NA	NA	No	0	NA	NA	No	0	NA	NA
2_ensembl	chr10	38934102	38982199	-	SLC9B1P3	ENSG00000233867	pseudogene	Yes	1	ENSG00000272983.1	lnclincRNA	Yes	2	ENSG00000272983.1,ENSG00000075407.13	lnclincRNA,protein_coding	Yes	2	ENSG00000272983.1,ENSG00000175395.11	lnclincRNA,protein_coding	Yes	2	ENSG00000099251.10,ENSG00000272983.1	pseudogene,lnclincRNA	Yes	2	ENSG00000099251.10,ENSG00000272983.1	pseudogene,lnclincRNA	Yes	4	ENSG00000099251.10,ENSG00000272983.1,ENSG00000228828.1,ENSG00000226578.1	pseudogene,lnclincRNA,pseudogene,lnclincRNA	Yes	2	ENSG00000272983.1,ENSG00000226578.1	lnclincRNA,lnclincRNA	Yes	1	ENSG00000272983.1	lnclincRNA	Yes	2	ENSG00000272983.1,ENSG00000226578.1	lnclincRNA,lnclincRNA	Yes	3	ENSG00000273019.1,ENSG00000272983.1,ENSG00000175395.11	lnclincRNA,lnclincRNA,protein_coding	Yes	2	ENSG00000272983.1,ENSG00000198105.7	lnclincRNA,protein_coding	Yes	1	ENSG00000175395.11	protein_coding	No	0	NA	NA
2_ensembl	chr10	39006326	39012360	+	CHEK2P5	ENSG00000234541	pseudogene	Yes	1	ENSG00000272983.1	lnclincRNA	Yes	1	ENSG00000272983.1	lnclincRNA	Yes	2	ENSG00000272983.1,ENSG00000175395.11	lnclincRNA,protein_coding	Yes	2	ENSG00000099251.10,ENSG00000272983.1	pseudogene,lnclincRNA	Yes	2	ENSG00000099251.10,ENSG00000272983.1	pseudogene,lnclincRNA	Yes	1	ENSG00000272983.1	lnclincRNA	Yes	1	ENSG00000272983.1	lnclincRNA	Yes	1	ENSG00000272983.1	lnclincRNA	Yes	1	ENSG00000272983.1	lnclincRNA	Yes	2	ENSG00000272983.1,ENSG00000175395.11	lnclincRNA,protein_coding	No	0	NA	NA	No	0	NA	NA	No	0	NA	NA
1_FANTOM	chr10	42738010	42772399	+	CATG00000112943.1	CATG00000112943	uncertain_coding	Yes	1	ENSG00000215146.4	pseudogene	Yes	1	ENSG00000215146.4	pseudogene	Yes	1	ENSG00000215146.4	pseudogene	Yes	1	ENSG00000215146.4	pseudogene	Yes	2	ENSG00000185904.7,ENSG00000215146.4	lncRNA_divergent,pseudogene	Yes	2	ENSG00000185904.7,ENSG00000215146.4	lncRNA_divergent,pseudogene	Yes	2	ENSG00000185904.7,ENSG00000215146.4	lncRNA_divergent,pseudogene	Yes	1	ENSG00000215146.4	pseudogene	Yes	3	ENSG00000185904.7,ENSG00000182632.10,ENSG00000215146.4	lncRNA_divergent,pseudogene,pseudogene	Yes	2	ENSG00000185904.7,ENSG00000215146.4	lncRNA_divergent,pseudogene	Yes	1	ENSG00000215146.4	pseudogene	Yes	1	ENSG00000215146.4	pseudogene	Yes	1	ENSG00000215146.4	pseudogene
1_FANTOM	chr10	42827314	42863440	-	RP11-313J2.1	ENSG00000215146	pseudogene	Yes	1	ENSG00000215146.4	pseudogene	Yes	3	ENSG00000185904.7,ENSG00000182632.10,ENSG00000215146.4	lncRNA_divergent,pseudogene,pseudogene	Yes	1	ENSG00000215146.4	pseudogene	Yes	1	ENSG00000215146.4	pseudogene	Yes	3	ENSG00000272373.1,ENSG00000185904.7,ENSG00000215146.4	lncRNA_intergenic,lncRNA_divergent,pseudogene	Yes	3	ENSG00000185904.7,ENSG00000182632.10,ENSG00000215146.4	lncRNA_divergent,pseudogene,pseudogene	Yes	4	ENSG00000196693.10,ENSG00000185904.7,ENSG00000182632.10,ENSG00000215146.4	protein_coding,lncRNA_divergent,pseudogene,pseudogene	Yes	1	ENSG00000215146.4	pseudogene	Yes	3	ENSG00000185904.7,ENSG00000182632.10,ENSG00000215146.4	lncRNA_divergent,pseudogene,pseudogene	Yes	1	ENSG00000215146.4	pseudogene	Yes	1	ENSG00000215146.4	pseudogene	Yes	1	ENSG00000215146.4	pseudogene	Yes	1	ENSG00000215146.4	pseudogene
1_FANTOM	chr10	42893459	42971412	-	CCNYL2	ENSG00000182632	pseudogene	Yes	1	ENSG00000215146.4	pseudogene	Yes	3	ENSG00000185904.7,ENSG00000182632.10,ENSG00000215146.4	lncRNA_divergent,pseudogene,pseudogene	Yes	3	ENSG00000185904.7,ENSG00000182632.10,ENSG00000215146.4	lncRNA_divergent,pseudogene,pseudogene	Yes	2	ENSG00000185904.7,ENSG00000215146.4	lncRNA_divergent,pseudogene	Yes	4	ENSG00000272373.1,ENSG00000196693.10,ENSG00000185904.7,ENSG00000215146.4	lncRNA_intergenic,protein_coding,lncRNA_divergent,pseudogene	Yes	4	ENSG00000165733.7,ENSG00000185904.7,ENSG00000182632.10,ENSG00000215146.4	protein_coding,lncRNA_divergent,pseudogene,pseudogene	Yes	4	ENSG00000196693.10,ENSG00000185904.7,ENSG00000182632.10,ENSG00000215146.4	protein_coding,lncRNA_divergent,pseudogene,pseudogene	Yes	3	ENSG00000185904.7,ENSG00000182632.10,ENSG00000215146.4	lncRNA_divergent,pseudogene,pseudogene	Yes	3	ENSG00000185904.7,ENSG00000182632.10,ENSG00000215146.4	lncRNA_divergent,pseudogene,pseudogene	Yes	2	ENSG00000185904.7,ENSG00000215146.4	lncRNA_divergent,pseudogene	Yes	2	ENSG00000185904.7,ENSG00000215146.4	lncRNA_divergent,pseudogene	Yes	1	ENSG00000215146.4	pseudogene	Yes	1	ENSG00000215146.4	pseudogene
1_FANTOM	chr10	42970995	42992174	+	LINC00839	ENSG00000185904	lncRNA_divergent	Yes	1	ENSG00000215146.4	pseudogene	Yes	3	ENSG00000185904.7,ENSG00000182632.10,ENSG00000215146.4	lncRNA_divergent,pseudogene,pseudogene	Yes	3	ENSG00000185904.7,ENSG00000182632.10,ENSG00000215146.4	lncRNA_divergent,pseudogene,pseudogene	Yes	3	ENSG00000196693.10,ENSG00000185904.7,ENSG00000215146.4	protein_coding,lncRNA_divergent,pseudogene	Yes	3	ENSG00000272373.1,ENSG00000185904.7,ENSG00000215146.4	lncRNA_intergenic,lncRNA_divergent,pseudogene	Yes	5	ENSG00000165733.7,ENSG00000196693.10,ENSG00000185904.7,ENSG00000182632.10,ENSG00000215146.4	protein_coding,protein_coding,lncRNA_divergent,pseudogene,pseudogene	Yes	5	ENSG00000165733.7,ENSG00000196693.10,ENSG00000185904.7,ENSG00000182632.10,ENSG00000215146.4	protein_coding,protein_coding,lncRNA_divergent,pseudogene,pseudogene	Yes	3	ENSG00000185904.7,ENSG00000182632.10,ENSG00000215146.4	lncRNA_divergent,pseudogene,pseudogene	Yes	2	ENSG00000185904.7,ENSG00000215146.4	lncRNA_divergent,pseudogene	Yes	3	ENSG00000196693.10,ENSG00000185904.7,ENSG00000215146.4	protein_coding,lncRNA_divergent,pseudogene	Yes	2	ENSG00000196693.10,ENSG00000215146.4	protein_coding,pseudogene	No	0	NA	NA	Yes	2	ENSG00000185904.7,ENSG00000215146.4	lncRNA_divergent,pseudogene
1_FANTOM	chr10	43008878	43048256	-	ZNF37BP	ENSG00000234420	pseudogene	Yes	1	ENSG00000215146.4	pseudogene	Yes	2	ENSG00000185904.7,ENSG00000215146.4	lncRNA_divergent,pseudogene	Yes	1	ENSG00000215146.4	pseudogene	Yes	4	ENSG00000272373.1,ENSG00000196693.10,ENSG00000185904.7,ENSG00000215146.4	lncRNA_intergenic,protein_coding,lncRNA_divergent,pseudogene	Yes	4	ENSG00000272373.1,ENSG00000196693.10,ENSG00000185904.7,ENSG00000215146.4	lncRNA_intergenic,protein_coding,lncRNA_divergent,pseudogene	Yes	4	ENSG00000196693.10,ENSG00000185904.7,ENSG00000182632.10,ENSG00000215146.4	protein_coding,lncRNA_divergent,pseudogene,pseudogene	Yes	5	ENSG00000165733.7,ENSG00000196693.10,ENSG00000185904.7,ENSG00000182632.10,ENSG00000215146.4	protein_coding,protein_coding,lncRNA_divergent,pseudogene,pseudogene	Yes	3	ENSG00000185904.7,ENSG00000182632.10,ENSG00000215146.4	lncRNA_divergent,pseudogene,pseudogene	Yes	2	ENSG00000185904.7,ENSG00000215146.4	lncRNA_divergent,pseudogene	Yes	1	ENSG00000215146.4	pseudogene	Yes	1	ENSG00000196693.10	protein_coding	No	0	NA	NA	Yes	2	ENSG00000185904.7,ENSG00000215146.4	lncRNA_divergent,pseudogene
1_FANTOM	chr10	43062124	43062931	+	EIF3LP2	ENSG00000233837	pseudogene	No	0	NA	NA	Yes	2	ENSG00000185904.7,ENSG00000182632.10	lncRNA_divergent,pseudogene	Yes	1	ENSG00000182632.10	pseudogene	No	0	NA	NA	Yes	1	ENSG00000185904.7	lncRNA_divergent	Yes	2	ENSG00000185904.7,ENSG00000182632.10	lncRNA_divergent,pseudogene	Yes	3	ENSG00000165733.7,ENSG00000185904.7,ENSG00000182632.10	protein_coding,lncRNA_divergent,pseudogene	Yes	2	ENSG00000185904.7,ENSG00000182632.10	lncRNA_divergent,pseudogene	No	0	NA	NA	No	0	NA	NA	No	0	NA	NA	No	0	NA	NA	No	0	NA	NA
2_ensembl	chr10	43075172	43078220	+	AL022345.7	ENSG00000272319	pseudogene	No	0	NA	NA	No	0	NA	NA	No	0	NA	NA	Yes	2	ENSG00000272373.1,ENSG00000196693.10	lncRNA_intergenic,protein_coding	Yes	2	ENSG00000272373.1,ENSG00000196693.10	lncRNA_intergenic,protein_coding	No	0	NA	NA	Yes	1	ENSG00000196693.10	protein_coding	No	0	NA	NA	No	0	NA	NA	No	0	NA	NA	No	0	NA	NA	No	0	NA	NA	No	0	NA	NA
1_FANTOM	chr10	43077042	43134018	-	ZNF33B	ENSG00000272373	lncRNA_intergenic	Yes	1	ENSG00000215146.4	pseudogene	Yes	2	ENSG00000196693.10,ENSG00000185904.7	protein_coding,lncRNA_divergent	Yes	2	ENSG00000196693.10,ENSG00000215146.4	protein_coding,pseudogene	Yes	3	ENSG00000272373.1,ENSG00000196693.10,ENSG00000215146.4	lncRNA_intergenic,protein_coding,pseudogene	Yes	3	ENSG00000272373.1,ENSG00000196693.10,ENSG00000215146.4	lncRNA_intergenic,protein_coding,pseudogene	Yes	4	ENSG00000196693.10,ENSG00000185904.7,ENSG00000182632.10,ENSG00000215146.4	protein_coding,lncRNA_divergent,pseudogene,pseudogene	Yes	2	ENSG00000185904.7,ENSG00000215146.4	lncRNA_divergent,pseudogene	Yes	3	ENSG00000185904.7,ENSG00000182632.10,ENSG00000215146.4	lncRNA_divergent,pseudogene,pseudogene	Yes	1	ENSG00000215146.4	pseudogene	Yes	1	ENSG00000215146.4	pseudogene	Yes	1	ENSG00000196693.10	protein_coding	No	0	NA	NA	Yes	1	ENSG00000215146.4	pseudogene
1_FANTOM	chr10	43133753	43140496	+	CATG00000113047.1	CATG00000113047	lncRNA_divergent	Yes	1	ENSG00000215146.4	pseudogene	Yes	2	ENSG00000196693.10,ENSG00000185904.7	protein_coding,lncRNA_divergent	Yes	1	ENSG00000196693.10	protein_coding	Yes	1	ENSG00000215146.4	pseudogene	Yes	4	ENSG00000272373.1,ENSG00000196693.10,ENSG00000185904.7,ENSG00000215146.4	lncRNA_intergenic,protein_coding,lncRNA_divergent,pseudogene	Yes	4	ENSG00000196693.10,ENSG00000185904.7,ENSG00000182632.10,ENSG00000215146.4	protein_coding,lncRNA_divergent,pseudogene,pseudogene	Yes	2	ENSG00000185904.7,ENSG00000215146.4	lncRNA_divergent,pseudogene	Yes	3	ENSG00000185904.7,ENSG00000182632.10,ENSG00000215146.4	lncRNA_divergent,pseudogene,pseudogene	Yes	1	ENSG00000215146.4	pseudogene	Yes	1	ENSG00000215146.4	pseudogene	Yes	1	ENSG00000196693.10	protein_coding	No	0	NA	NA	Yes	1	ENSG00000215146.4	pseudogene
1_FANTOM	chr10	43139966	43187161	-	AL022344.4	ENSG00000233515	lncRNA_intergenic	Yes	1	ENSG00000215146.4	pseudogene	Yes	2	ENSG00000196693.10,ENSG00000185904.7	protein_coding,lncRNA_divergent	Yes	2	ENSG00000196693.10,ENSG00000215146.4	protein_coding,pseudogene	Yes	4	ENSG00000272373.1,ENSG00000196693.10,ENSG00000185904.7,ENSG00000215146.4	lncRNA_intergenic,protein_coding,lncRNA_divergent,pseudogene	Yes	4	ENSG00000272373.1,ENSG00000196693.10,ENSG00000185904.7,ENSG00000215146.4	lncRNA_intergenic,protein_coding,lncRNA_divergent,pseudogene	Yes	4	ENSG00000196693.10,ENSG00000185904.7,ENSG00000182632.10,ENSG00000215146.4	protein_coding,lncRNA_divergent,pseudogene,pseudogene	Yes	5	ENSG00000165733.7,ENSG00000234420.3,ENSG00000185904.7,ENSG00000182632.10,ENSG00000215146.4	protein_coding,pseudogene,lncRNA_divergent,pseudogene,pseudogene	Yes	3	ENSG00000185904.7,ENSG00000182632.10,ENSG00000215146.4	lncRNA_divergent,pseudogene,pseudogene	Yes	1	ENSG00000215146.4	pseudogene	Yes	2	ENSG00000196693.10,ENSG00000215146.4	protein_coding,pseudogene	Yes	1	ENSG00000196693.10	protein_coding	No	0	NA	NA	Yes	1	ENSG00000215146.4	pseudogene
2_ensembl	chr10	43156176	43157224	+	AL022344.2	ENSG00000232109	pseudogene	No	0	NA	NA	No	0	NA	NA	Yes	1	ENSG00000196693.10	protein_coding	Yes	1	ENSG00000196693.10	protein_coding	Yes	1	ENSG00000272373.1	lncRNA_intergenic	Yes	1	ENSG00000196693.10	protein_coding	No	0	NA	NA	No	0	NA	NA	No	0	NA	NA	No	0	NA	NA	Yes	1	ENSG00000196693.10	protein_coding	No	0	NA	NA	No	0	NA	NA
2_ensembl	chr10	43189819	43210023	-	CUBNP1	ENSG00000231009	pseudogene	Yes	1	ENSG00000215146.4	pseudogene	Yes	2	ENSG00000196693.10,ENSG00000185904.7	protein_coding,lncRNA_divergent	Yes	1	ENSG00000196693.10	protein_coding	Yes	3	ENSG00000272373.1,ENSG00000196693.10,ENSG00000215146.4	lncRNA_intergenic,protein_coding,pseudogene	Yes	2	ENSG00000272373.1,ENSG00000215146.4	lncRNA_intergenic,pseudogene	Yes	4	ENSG00000196693.10,ENSG00000185904.7,ENSG00000182632.10,ENSG00000215146.4	protein_coding,lncRNA_divergent,pseudogene,pseudogene	Yes	4	ENSG00000234420.3,ENSG00000185904.7,ENSG00000182632.10,ENSG00000215146.4	pseudogene,lncRNA_divergent,pseudogene,pseudogene	Yes	1	ENSG00000215146.4	pseudogene	No	0	NA	NA	No	0	NA	NA	Yes	1	ENSG00000196693.10	protein_coding	No	0	NA	NA	Yes	1	ENSG00000215146.4	pseudogene
2_ensembl	chr10	43191483	43201901	+	AL022344.5	ENSG00000234864	lnclincRNA	Yes	1	ENSG00000215146.4	pseudogene	Yes	2	ENSG00000196693.10,ENSG00000185904.7	protein_coding,lncRNA_divergent	Yes	1	ENSG00000196693.10	protein_coding	Yes	2	ENSG00000196693.10,ENSG00000215146.4	protein_coding,pseudogene	Yes	2	ENSG00000272373.1,ENSG00000215146.4	lncRNA_intergenic,pseudogene	Yes	4	ENSG00000196693.10,ENSG00000185904.7,ENSG00000182632.10,ENSG00000215146.4	protein_coding,lncRNA_divergent,pseudogene,pseudogene	Yes	4	ENSG00000234420.3,ENSG00000185904.7,ENSG00000182632.10,ENSG00000215146.4	pseudogene,lncRNA_divergent,pseudogene,pseudogene	Yes	1	ENSG00000215146.4	pseudogene	No	0	NA	NA	No	0	NA	NA	Yes	1	ENSG00000196693.10	protein_coding	No	0	NA	NA	Yes	1	ENSG00000215146.4	pseudogene
2_ensembl	chr10	43221305	43232607	+	RSU1P1	ENSG00000230425	pseudogene	Yes	1	ENSG00000215146.4	pseudogene	Yes	2	ENSG00000185904.7,ENSG00000182632.10	lncRNA_divergent,pseudogene	No	0	NA	NA	Yes	1	ENSG00000215146.4	pseudogene	Yes	3	ENSG00000243660.5,ENSG00000196693.10,ENSG00000215146.4	protein_coding,protein_coding,pseudogene	Yes	3	ENSG00000185904.7,ENSG00000182632.10,ENSG00000215146.4	lncRNA_divergent,pseudogene,pseudogene	Yes	3	ENSG00000165733.7,ENSG00000185904.7,ENSG00000215146.4	protein_coding,lncRNA_divergent,pseudogene	Yes	1	ENSG00000215146.4	pseudogene	No	0	NA	NA	No	0	NA	NA	No	0	NA	NA	No	0	NA	NA	No	0	NA	NA
2_ensembl	chr10	43366969	43369508	+	RP11-124O11.1	ENSG00000234944	lnclincRNA	No	0	NA	NA	No	0	NA	NA	No	0	NA	NA	Yes	2	ENSG00000165733.7,ENSG00000185904.7	protein_coding,lncRNA_divergent	Yes	1	ENSG00000165733.7	protein_coding	Yes	2	ENSG00000165733.7,ENSG00000215146.4	protein_coding,pseudogene	Yes	1	ENSG00000165733.7	protein_coding	No	0	NA	NA	No	0	NA	NA	Yes	1	ENSG00000196693.10	protein_coding	No	0	NA	NA	No	0	NA	NA	Yes	1	ENSG00000215146.4	pseudogene
1_FANTOM	chr10	43467255	43521828	-	RP11-124O11.2	ENSG00000229630	lncRNA_intergenic	No	0	NA	NA	No	0	NA	NA	No	0	NA	NA	No	0	NA	NA	Yes	1	ENSG00000185904.7	lncRNA_divergent	Yes	1	ENSG00000169826.6	protein_coding	No	0	NA	NA	No	0	NA	NA	Yes	1	ENSG00000169826.6	protein_coding	No	0	NA	NA	No	0	NA	NA	No	0	NA	NA	No	0	NA	NA
1_FANTOM	chr10	43470790	43491067	+	CATG00000113226.1	CATG00000113226	lncRNA_intergenic	No	0	NA	NA	No	0	NA	NA	No	0	NA	NA	No	0	NA	NA	No	0	NA	NA	Yes	1	ENSG00000169826.6	protein_coding	No	0	NA	NA	No	0	NA	NA	Yes	1	ENSG00000169826.6	protein_coding	No	0	NA	NA	No	0	NA	NA	No	0	NA	NA	No	0	NA	NA
1_FANTOM	chr10	43562386	43572555	-	CATG00000117927.1	CATG00000117927	lncRNA_divergent	No	0	NA	NA	Yes	1	ENSG00000169826.6	protein_coding	Yes	1	ENSG00000169826.6	protein_coding	No	0	NA	NA	Yes	1	ENSG00000169826.6	protein_coding	Yes	1	ENSG00000169826.6	protein_coding	Yes	1	ENSG00000169826.6	protein_coding	No	0	NA	NA	No	0	NA	NA	Yes	1	ENSG00000182632.10	pseudogene	Yes	1	ENSG00000169826.6	protein_coding	Yes	1	ENSG00000169826.6	protein_coding	No	0	NA	NA
1_FANTOM	chr10	43627337	43633824	-	RP11-351D16.3	ENSG00000273008	lncRNA_divergent	Yes	1	ENSG00000169826.6	protein_coding	Yes	1	ENSG00000169826.6	protein_coding	Yes	1	ENSG00000169826.6	protein_coding	Yes	1	ENSG00000169826.6	protein_coding	Yes	1	ENSG00000169826.6	protein_coding	Yes	1	ENSG00000169826.6	protein_coding	Yes	1	ENSG00000169826.6	protein_coding	Yes	1	ENSG00000169826.6	protein_coding	Yes	1	ENSG00000169826.6	protein_coding	Yes	1	ENSG00000169826.6	protein_coding	Yes	1	ENSG00000169826.6	protein_coding	Yes	1	ENSG00000169826.6	protein_coding	Yes	1	ENSG00000169826.6	protein_coding
1_FANTOM	chr10	43724750	43728372	+	CATG00000113348.1	CATG00000113348	uncertain_coding	Yes	1	ENSG00000169826.6	protein_coding	Yes	1	ENSG00000169826.6	protein_coding	Yes	1	ENSG00000169826.6	protein_coding	Yes	1	ENSG00000169826.6	protein_coding	Yes	1	ENSG00000169826.6	protein_coding	Yes	1	ENSG00000169826.6	protein_coding	Yes	1	ENSG00000169826.6	protein_coding	Yes	1	ENSG00000169826.6	protein_coding	Yes	1	ENSG00000169826.6	protein_coding	Yes	1	ENSG00000169826.6	protein_coding	Yes	1	ENSG00000169826.6	protein_coding	Yes	1	ENSG00000169826.6	protein_coding	Yes	1	ENSG00000169826.6	protein_coding
1_FANTOM	chr10	43800371	43801154	+	CATG00000113378.1	CATG00000113378	lncRNA_intergenic	No	0	NA	NA	No	0	NA	NA	No	0	NA	NA	No	0	NA	NA	No	0	NA	NA	No	0	NA	NA	Yes	1	ENSG00000230555.2	lncRNA_intergenic	No	0	NA	NA	No	0	NA	NA	No	0	NA	NA	No	0	NA	NA	No	0	NA	NA	No	0	NA	NA
1_FANTOM	chr10	43816676	43826671	+	RP11-168L22.2	ENSG00000224265	lncRNA_intergenic	Yes	1	ENSG00000230555.2	lncRNA_intergenic	No	0	NA	NA	No	0	NA	NA	No	0	NA	NA	No	0	NA	NA	Yes	1	ENSG00000230555.2	lncRNA_intergenic	Yes	1	ENSG00000230555.2	lncRNA_intergenic	No	0	NA	NA	No	0	NA	NA	Yes	1	ENSG00000230555.2	lncRNA_intergenic	Yes	1	ENSG00000150201.10	protein_coding	No	0	NA	NA	No	0	NA	NA
1_FANTOM	chr10	43830446	43857720	-	CATG00000117931.1	CATG00000117931	uncertain_coding	Yes	1	ENSG00000230555.2	lncRNA_intergenic	Yes	1	ENSG00000230555.2	lncRNA_intergenic	Yes	1	ENSG00000230555.2	lncRNA_intergenic	No	0	NA	NA	No	0	NA	NA	Yes	1	ENSG00000230555.2	lncRNA_intergenic	Yes	1	ENSG00000230555.2	lncRNA_intergenic	No	0	NA	NA	No	0	NA	NA	Yes	1	ENSG00000230555.2	lncRNA_intergenic	Yes	1	ENSG00000150201.10	protein_coding	No	0	NA	NA	No	0	NA	NA
1_FANTOM	chr10	43857905	43862637	+	CATG00000113422.1	CATG00000113422	lncRNA_intergenic	Yes	1	ENSG00000230555.2	lncRNA_intergenic	Yes	1	ENSG00000230555.2	lncRNA_intergenic	No	0	NA	NA	Yes	1	ENSG00000230555.2	lncRNA_intergenic	No	0	NA	NA	Yes	1	ENSG00000230555.2	lncRNA_intergenic	Yes	1	ENSG00000230555.2	lncRNA_intergenic	No	0	NA	NA	No	0	NA	NA	Yes	1	ENSG00000230555.2	lncRNA_intergenic	Yes	1	ENSG00000150201.10	protein_coding	No	0	NA	NA	No	0	NA	NA
1_FANTOM	chr10	43904382	43912416	+	CATG00000113439.1	CATG00000113439	lncRNA_divergent	No	0	NA	NA	No	0	NA	NA	No	0	NA	NA	No	0	NA	NA	Yes	1	ENSG00000230555.2	lncRNA_intergenic	No	0	NA	NA	Yes	1	ENSG00000230555.2	lncRNA_intergenic	No	0	NA	NA	No	0	NA	NA	No	0	NA	NA	No	0	NA	NA	No	0	NA	NA	No	0	NA	NA
1_FANTOM	chr10	43915228	43916547	-	U3	ENSG00000221400	small_RNA	Yes	1	ENSG00000230555.2	lncRNA_intergenic	Yes	1	ENSG00000230555.2	lncRNA_intergenic	No	0	NA	NA	No	0	NA	NA	No	0	NA	NA	Yes	1	ENSG00000230555.2	lncRNA_intergenic	Yes	1	ENSG00000230555.2	lncRNA_intergenic	No	0	NA	NA	No	0	NA	NA	Yes	1	ENSG00000230555.2	lncRNA_intergenic	Yes	1	ENSG00000150201.10	protein_coding	No	0	NA	NA	No	0	NA	NA
1_FANTOM	chr10	43916074	43918748	+	RP11-517P14.2	ENSG00000230555	lncRNA_intergenic	Yes	1	ENSG00000230555.2	lncRNA_intergenic	Yes	1	ENSG00000230555.2	lncRNA_intergenic	Yes	1	ENSG00000230555.2	lncRNA_intergenic	No	0	NA	NA	No	0	NA	NA	Yes	1	ENSG00000230555.2	lncRNA_intergenic	Yes	1	ENSG00000230555.2	lncRNA_intergenic	No	0	NA	NA	No	0	NA	NA	Yes	1	ENSG00000230555.2	lncRNA_intergenic	Yes	1	ENSG00000150201.10	protein_coding	No	0	NA	NA	No	0	NA	NA
1_FANTOM	chr10	43925367	43932509	-	CATG00000117939.1	CATG00000117939	lncRNA_divergent	No	0	NA	NA	No	0	NA	NA	No	0	NA	NA	No	0	NA	NA	Yes	1	ENSG00000230555.2	lncRNA_intergenic	No	0	NA	NA	Yes	1	ENSG00000230555.2	lncRNA_intergenic	No	0	NA	NA	No	0	NA	NA	No	0	NA	NA	No	0	NA	NA	No	0	NA	NA	No	0	NA	NA
2_ensembl	chr10	44018704	44020665	+	RP11-517P14.7	ENSG00000236114	pseudogene	No	0	NA	NA	No	0	NA	NA	No	0	NA	NA	Yes	1	ENSG00000196793.9	protein_coding	No	0	NA	NA	No	0	NA	NA	No	0	NA	NA	No	0	NA	NA	No	0	NA	NA	No	0	NA	NA	No	0	NA	NA	No	0	NA	NA	No	0	NA	NA
1_FANTOM	chr10	44124265	44170151	+	ZNF32-AS3	ENSG00000223910	lncRNA_intergenic	No	0	NA	NA	No	0	NA	NA	No	0	NA	NA	No	0	NA	NA	Yes	1	ENSG00000243660.5	protein_coding	No	0	NA	NA	No	0	NA	NA	No	0	NA	NA	No	0	NA	NA	No	0	NA	NA	No	0	NA	NA	No	0	NA	NA	No	0	NA	NA
1_FANTOM	chr10	44139904	44146519	+	ZNF32-AS2	ENSG00000230565	lncRNA_divergent	No	0	NA	NA	No	0	NA	NA	No	0	NA	NA	No	0	NA	NA	Yes	1	ENSG00000243660.5	protein_coding	No	0	NA	NA	No	0	NA	NA	No	0	NA	NA	No	0	NA	NA	No	0	NA	NA	No	0	NA	NA	No	0	NA	NA	No	0	NA	NA
1_FANTOM	chr10	44340754	44480104	+	LINC00840	ENSG00000226808	lncRNA_intergenic	No	0	NA	NA	No	0	NA	NA	Yes	1	ENSG00000226245.1	antisense	No	0	NA	NA	Yes	1	ENSG00000196793.9	protein_coding	Yes	1	ENSG00000230555.2	lncRNA_intergenic	No	0	NA	NA	No	0	NA	NA	No	0	NA	NA	No	0	NA	NA	No	0	NA	NA	No	0	NA	NA	No	0	NA	NA
1_FANTOM	chr10	44404744	44480104	+	RP11-168P8.3	ENSG00000227029	lncRNA_intergenic	No	0	NA	NA	No	0	NA	NA	Yes	1	ENSG00000226245.1	antisense	No	0	NA	NA	Yes	1	ENSG00000196793.9	protein_coding	Yes	1	ENSG00000230555.2	lncRNA_intergenic	No	0	NA	NA	No	0	NA	NA	No	0	NA	NA	No	0	NA	NA	No	0	NA	NA	No	0	NA	NA	No	0	NA	NA
1_FANTOM	chr10	44785638	44806565	-	RP11-20J15.3	ENSG00000229116	lncRNA_intergenic	No	0	NA	NA	Yes	1	ENSG00000236114.1	pseudogene	No	0	NA	NA	No	0	NA	NA	No	0	NA	NA	No	0	NA	NA	No	0	NA	NA	No	0	NA	NA	No	0	NA	NA	No	0	NA	NA	No	0	NA	NA	No	0	NA	NA	No	0	NA	NA
1_FANTOM	chr10	45065276	45086387	+	CATG00000113838.1	CATG00000113838	uncertain_coding	No	0	NA	NA	No	0	NA	NA	No	0	NA	NA	No	0	NA	NA	No	0	NA	NA	No	0	NA	NA	No	0	NA	NA	No	0	NA	NA	Yes	1	ENSG00000169740.9	protein_coding	No	0	NA	NA	No	0	NA	NA	No	0	NA	NA	No	0	NA	NA
2_ensembl	chr10	45086656	45097552	-	RP11-733D4.1	ENSG00000234580	lnclincRNA	No	0	NA	NA	No	0	NA	NA	No	0	NA	NA	No	0	NA	NA	No	0	NA	NA	No	0	NA	NA	No	0	NA	NA	No	0	NA	NA	Yes	1	ENSG00000169740.9	protein_coding	No	0	NA	NA	No	0	NA	NA	No	0	NA	NA	No	0	NA	NA
1_FANTOM	chr10	45288909	45455091	-	TMEM72-AS1	ENSG00000224812	lncRNA_divergent	No	0	NA	NA	Yes	1	ENSG00000239883.4	pseudogene	Yes	1	ENSG00000187783.7	protein_coding	Yes	2	ENSG00000231964.1,ENSG00000224812.2	short_ncRNA,lncRNA_divergent	Yes	2	ENSG00000224812.2,ENSG00000187783.7	lncRNA_divergent,protein_coding	Yes	1	ENSG00000172671.15	protein_coding	No	0	NA	NA	Yes	1	ENSG00000012779.6	protein_coding	No	0	NA	NA	No	0	NA	NA	No	0	NA	NA	No	0	NA	NA	No	0	NA	NA
1_FANTOM	chr10	45395062	45415664	-	RP11-285G1.2	ENSG00000234504	lncRNA_divergent	No	0	NA	NA	No	0	NA	NA	Yes	1	ENSG00000187783.7	protein_coding	Yes	1	ENSG00000224812.2	lncRNA_divergent	Yes	2	ENSG00000224812.2,ENSG00000187783.7	lncRNA_divergent,protein_coding	No	0	NA	NA	No	0	NA	NA	No	0	NA	NA	No	0	NA	NA	No	0	NA	NA	No	0	NA	NA	No	0	NA	NA	No	0	NA	NA
2_ensembl	chr10	45432956	45451173	+	RP11-285G1.9	ENSG00000223462	lnclincRNA	No	0	NA	NA	Yes	1	ENSG00000239883.4	pseudogene	No	0	NA	NA	Yes	1	ENSG00000224812.2	lncRNA_divergent	Yes	1	ENSG00000224812.2	lncRNA_divergent	No	0	NA	NA	No	0	NA	NA	No	0	NA	NA	No	0	NA	NA	No	0	NA	NA	No	0	NA	NA	No	0	NA	NA	No	0	NA	NA
1_FANTOM	chr10	45497670	45731474	-	CEP164P1	ENSG00000226937	pseudogene	No	0	NA	NA	No	0	NA	NA	Yes	2	ENSG00000172661.13,ENSG00000165406.11	protein_coding,protein_coding	Yes	4	ENSG00000231964.1,ENSG00000012779.6,ENSG00000256574.2,ENSG00000224812.2	short_ncRNA,protein_coding,protein_coding,lncRNA_divergent	Yes	6	ENSG00000172661.13,ENSG00000230869.1,ENSG00000165406.11,ENSG00000231964.1,ENSG00000012779.6,ENSG00000224812.2	protein_coding,pseudogene,protein_coding,short_ncRNA,protein_coding,lncRNA_divergent	Yes	2	ENSG00000230869.1,ENSG00000012779.6	pseudogene,protein_coding	Yes	2	ENSG00000230869.1,ENSG00000165507.8	pseudogene,protein_coding	No	0	NA	NA	No	0	NA	NA	Yes	3	ENSG00000165406.11,ENSG00000012779.6,ENSG00000256574.2	protein_coding,protein_coding,protein_coding	Yes	1	ENSG00000172661.13	protein_coding	No	0	NA	NA	No	0	NA	NA
2_ensembl	chr10	45595614	45611549	-	RSU1P2	ENSG00000232554	pseudogene	No	0	NA	NA	No	0	NA	NA	No	0	NA	NA	Yes	1	ENSG00000012779.6	protein_coding	No	0	NA	NA	No	0	NA	NA	No	0	NA	NA	No	0	NA	NA	No	0	NA	NA	No	0	NA	NA	No	0	NA	NA	No	0	NA	NA	No	0	NA	NA
2_ensembl	chr10	45622766	45644362	+	CUBNP3	ENSG00000235690	pseudogene	No	0	NA	NA	No	0	NA	NA	No	0	NA	NA	Yes	2	ENSG00000012779.6,ENSG00000256574.2	protein_coding,protein_coding	Yes	3	ENSG00000230869.1,ENSG00000231964.1,ENSG00000012779.6	pseudogene,short_ncRNA,protein_coding	Yes	1	ENSG00000230869.1	pseudogene	Yes	1	ENSG00000165507.8	protein_coding	No	0	NA	NA	No	0	NA	NA	No	0	NA	NA	No	0	NA	NA	No	0	NA	NA	No	0	NA	NA
2_ensembl	chr10	45646893	45647363	-	ANKRD54P1	ENSG00000236442	pseudogene	No	0	NA	NA	No	0	NA	NA	No	0	NA	NA	Yes	1	ENSG00000012779.6	protein_coding	Yes	1	ENSG00000231964.1	short_ncRNA	Yes	1	ENSG00000230869.1	pseudogene	No	0	NA	NA	No	0	NA	NA	No	0	NA	NA	No	0	NA	NA	No	0	NA	NA	No	0	NA	NA	No	0	NA	NA
1_FANTOM	chr10	45650185	45679192	+	CATG00000113914.1	CATG00000113914	uncertain_coding	No	0	NA	NA	No	0	NA	NA	No	0	NA	NA	Yes	3	ENSG00000231964.1,ENSG00000012779.6,ENSG00000256574.2	short_ncRNA,protein_coding,protein_coding	Yes	1	ENSG00000231964.1	short_ncRNA	Yes	1	ENSG00000230869.1	pseudogene	No	0	NA	NA	No	0	NA	NA	No	0	NA	NA	No	0	NA	NA	No	0	NA	NA	No	0	NA	NA	No	0	NA	NA
2_ensembl	chr10	45652223	45672373	+	ANKRD30BP3	ENSG00000230501	pseudogene	No	0	NA	NA	No	0	NA	NA	No	0	NA	NA	Yes	3	ENSG00000231964.1,ENSG00000012779.6,ENSG00000256574.2	short_ncRNA,protein_coding,protein_coding	Yes	1	ENSG00000231964.1	short_ncRNA	Yes	1	ENSG00000230869.1	pseudogene	No	0	NA	NA	No	0	NA	NA	No	0	NA	NA	No	0	NA	NA	No	0	NA	NA	No	0	NA	NA	No	0	NA	NA
2_ensembl	chr10	45659676	45676875	-	RP11-445N18.5	ENSG00000227683	lnclincRNA	No	0	NA	NA	No	0	NA	NA	No	0	NA	NA	Yes	3	ENSG00000231964.1,ENSG00000012779.6,ENSG00000256574.2	short_ncRNA,protein_coding,protein_coding	Yes	1	ENSG00000231964.1	short_ncRNA	Yes	1	ENSG00000230869.1	pseudogene	No	0	NA	NA	No	0	NA	NA	No	0	NA	NA	No	0	NA	NA	No	0	NA	NA	No	0	NA	NA	No	0	NA	NA
2_ensembl	chr10	45727474	45742809	-	CUBNP2	ENSG00000234993	pseudogene	No	0	NA	NA	Yes	1	ENSG00000012779.6	protein_coding	No	0	NA	NA	Yes	4	ENSG00000165406.11,ENSG00000231964.1,ENSG00000012779.6,ENSG00000256574.2	protein_coding,short_ncRNA,protein_coding,protein_coding	Yes	3	ENSG00000165406.11,ENSG00000231964.1,ENSG00000012779.6	protein_coding,short_ncRNA,protein_coding	Yes	1	ENSG00000012779.6	protein_coding	No	0	NA	NA	No	0	NA	NA	No	0	NA	NA	No	0	NA	NA	No	0	NA	NA	No	0	NA	NA	No	0	NA	NA
2_ensembl	chr10	45753633	45754571	+	OR6D1P	ENSG00000224402	pseudogene	No	0	NA	NA	No	0	NA	NA	No	0	NA	NA	Yes	1	ENSG00000165406.11	protein_coding	Yes	1	ENSG00000165406.11	protein_coding	No	0	NA	NA	No	0	NA	NA	No	0	NA	NA	No	0	NA	NA	No	0	NA	NA	No	0	NA	NA	No	0	NA	NA	No	0	NA	NA
1_FANTOM	chr10	45923988	45924134	-	CATG00000117970.1	CATG00000117970	short_ncRNA	No	0	NA	NA	No	0	NA	NA	No	0	NA	NA	Yes	1	ENSG00000165406.11	protein_coding	Yes	1	ENSG00000165406.11	protein_coding	No	0	NA	NA	Yes	1	ENSG00000188234.9	protein_coding	No	0	NA	NA	Yes	1	ENSG00000188234.9	protein_coding	No	0	NA	NA	No	0	NA	NA	Yes	1	ENSG00000165406.11	protein_coding	No	0	NA	NA
1_FANTOM	chr10	46001707	46003780	-	CATG00000117975.1	CATG00000117975	lncRNA_sense_intronic	No	0	NA	NA	No	0	NA	NA	No	0	NA	NA	Yes	1	ENSG00000165406.11	protein_coding	Yes	2	ENSG00000172661.13,ENSG00000165406.11	protein_coding,protein_coding	No	0	NA	NA	No	0	NA	NA	No	0	NA	NA	No	0	NA	NA	No	0	NA	NA	No	0	NA	NA	No	0	NA	NA	No	0	NA	NA
1_FANTOM	chr10	46059220	46060432	-	CATG00000117980.1	CATG00000117980	lncRNA_sense_intronic	No	0	NA	NA	No	0	NA	NA	No	0	NA	NA	Yes	1	ENSG00000165406.11	protein_coding	Yes	2	ENSG00000172661.13,ENSG00000165406.11	protein_coding,protein_coding	No	0	NA	NA	No	0	NA	NA	No	0	NA	NA	No	0	NA	NA	No	0	NA	NA	No	0	NA	NA	No	0	NA	NA	No	0	NA	NA
1_FANTOM	chr10	46089783	46090325	+	CATG00000114046.1	CATG00000114046	lncRNA_divergent	No	0	NA	NA	No	0	NA	NA	No	0	NA	NA	No	0	NA	NA	Yes	1	ENSG00000172661.13	protein_coding	Yes	1	ENSG00000172661.13	protein_coding	Yes	1	ENSG00000172661.13	protein_coding	No	0	NA	NA	No	0	NA	NA	No	0	NA	NA	Yes	1	ENSG00000172661.13	protein_coding	No	0	NA	NA	No	0	NA	NA
1_FANTOM	chr10	46125355	46128662	-	CATG00000117987.1	CATG00000117987	sense_overlap_RNA	No	0	NA	NA	No	0	NA	NA	No	0	NA	NA	Yes	1	ENSG00000172661.13	protein_coding	Yes	1	ENSG00000172661.13	protein_coding	Yes	2	ENSG00000172661.13,ENSG00000230869.1	protein_coding,pseudogene	Yes	1	ENSG00000172661.13	protein_coding	No	0	NA	NA	No	0	NA	NA	No	0	NA	NA	Yes	1	ENSG00000172661.13	protein_coding	No	0	NA	NA	No	0	NA	NA
1_FANTOM	chr10	46168368	46169602	+	CATG00000114104.1	CATG00000114104	lncRNA_divergent	No	0	NA	NA	No	0	NA	NA	No	0	NA	NA	Yes	1	ENSG00000172661.13	protein_coding	Yes	1	ENSG00000172661.13	protein_coding	Yes	2	ENSG00000172661.13,ENSG00000230869.1	protein_coding,pseudogene	Yes	1	ENSG00000172661.13	protein_coding	No	0	NA	NA	No	0	NA	NA	No	0	NA	NA	No	0	NA	NA	No	0	NA	NA	No	0	NA	NA
2_ensembl	chr10	46174140	46195980	+	CTGLF10P	ENSG00000230869	pseudogene	No	0	NA	NA	Yes	1	ENSG00000188234.9	protein_coding	Yes	1	ENSG00000188234.9	protein_coding	Yes	2	ENSG00000172661.13,ENSG00000165406.11	protein_coding,protein_coding	Yes	3	ENSG00000172661.13,ENSG00000172671.15,ENSG00000165406.11	protein_coding,protein_coding,protein_coding	Yes	2	ENSG00000188234.9,ENSG00000172661.13	protein_coding,protein_coding	Yes	2	ENSG00000188234.9,ENSG00000172661.13	protein_coding,protein_coding	No	0	NA	NA	Yes	1	ENSG00000188234.9	protein_coding	Yes	2	ENSG00000188234.9,ENSG00000165406.11	protein_coding,protein_coding	No	0	NA	NA	No	0	NA	NA	Yes	1	ENSG00000172661.13	protein_coding
1_FANTOM	chr10	46201166	46222630	-	FAM21FP	ENSG00000237840	pseudogene	No	0	NA	NA	Yes	1	ENSG00000188234.9	protein_coding	Yes	2	ENSG00000188234.9,ENSG00000165406.11	protein_coding,protein_coding	Yes	2	ENSG00000172661.13,ENSG00000165406.11	protein_coding,protein_coding	Yes	5	ENSG00000188234.9,ENSG00000172661.13,ENSG00000228702.1,ENSG00000172671.15,ENSG00000165406.11	protein_coding,protein_coding,pseudogene,protein_coding,protein_coding	Yes	3	ENSG00000188234.9,ENSG00000172661.13,ENSG00000230869.1	protein_coding,protein_coding,pseudogene	Yes	2	ENSG00000188234.9,ENSG00000172661.13	protein_coding,protein_coding	Yes	1	ENSG00000188234.9	protein_coding	Yes	1	ENSG00000188234.9	protein_coding	Yes	2	ENSG00000188234.9,ENSG00000237840.2	protein_coding,pseudogene	No	0	NA	NA	Yes	1	ENSG00000165406.11	protein_coding	No	0	NA	NA
2_ensembl	chr10	46221142	46221486	-	RP11-671E7.1	ENSG00000228702	pseudogene	No	0	NA	NA	No	0	NA	NA	No	0	NA	NA	No	0	NA	NA	Yes	1	ENSG00000228702.1	pseudogene	No	0	NA	NA	No	0	NA	NA	No	0	NA	NA	No	0	NA	NA	Yes	1	ENSG00000237840.2	pseudogene	No	0	NA	NA	No	0	NA	NA	No	0	NA	NA
1_FANTOM	chr10	46913991	46914706	+	RHEBP1	ENSG00000229927	pseudogene	No	0	NA	NA	No	0	NA	NA	No	0	NA	NA	Yes	1	ENSG00000204175.4	protein_coding	Yes	2	ENSG00000204175.4,ENSG00000204179.6	protein_coding,protein_coding	Yes	1	ENSG00000204179.6	protein_coding	No	0	NA	NA	No	0	NA	NA	No	0	NA	NA	No	0	NA	NA	No	0	NA	NA	No	0	NA	NA	No	0	NA	NA
1_FANTOM	chr10	46913991	46938619	+	FAM35BP	ENSG00000165874	pseudogene	No	0	NA	NA	No	0	NA	NA	Yes	1	ENSG00000204179.6	protein_coding	Yes	2	ENSG00000204175.4,ENSG00000204179.6	protein_coding,protein_coding	Yes	3	ENSG00000204175.4,ENSG00000204177.6,ENSG00000204179.6	protein_coding,pseudogene,protein_coding	Yes	2	ENSG00000204177.6,ENSG00000204179.6	pseudogene,protein_coding	No	0	NA	NA	No	0	NA	NA	No	0	NA	NA	Yes	2	ENSG00000204177.6,ENSG00000204179.6	pseudogene,protein_coding	No	0	NA	NA	No	0	NA	NA	No	0	NA	NA
2_ensembl	chr10	46914145	46917230	-	RP11-38L15.8	ENSG00000272430	lnclincRNA	No	0	NA	NA	No	0	NA	NA	Yes	1	ENSG00000204179.6	protein_coding	Yes	2	ENSG00000204175.4,ENSG00000204179.6	protein_coding,protein_coding	Yes	3	ENSG00000204175.4,ENSG00000204177.6,ENSG00000204179.6	protein_coding,pseudogene,protein_coding	Yes	2	ENSG00000204177.6,ENSG00000204179.6	pseudogene,protein_coding	No	0	NA	NA	No	0	NA	NA	No	0	NA	NA	Yes	1	ENSG00000204177.6	pseudogene	No	0	NA	NA	No	0	NA	NA	No	0	NA	NA
2_ensembl	chr10	46937463	46951699	-	RP11-38L15.2	ENSG00000229227	lnclincRNA	No	0	NA	NA	No	0	NA	NA	No	0	NA	NA	Yes	2	ENSG00000204175.4,ENSG00000204177.6	protein_coding,pseudogene	Yes	2	ENSG00000204175.4,ENSG00000204179.6	protein_coding,protein_coding	Yes	1	ENSG00000204179.6	protein_coding	No	0	NA	NA	No	0	NA	NA	No	0	NA	NA	No	0	NA	NA	No	0	NA	NA	No	0	NA	NA	No	0	NA	NA
1_FANTOM	chr10	46951465	46975625	+	RP11-38L15.3	ENSG00000231187	lncRNA_antisense	Yes	1	ENSG00000204179.6	protein_coding	No	0	NA	NA	No	0	NA	NA	Yes	1	ENSG00000204175.4	protein_coding	Yes	1	ENSG00000204175.4	protein_coding	Yes	1	ENSG00000204179.6	protein_coding	No	0	NA	NA	No	0	NA	NA	No	0	NA	NA	Yes	2	ENSG00000231187.2,ENSG00000204179.6	lncRNA_antisense,protein_coding	No	0	NA	NA	No	0	NA	NA	No	0	NA	NA
1_FANTOM	chr10	46971602	47109958	-	CATG00000117990.1	CATG00000117990	lncRNA_intergenic	Yes	1	ENSG00000204179.6	protein_coding	Yes	2	ENSG00000231187.2,ENSG00000204179.6	lncRNA_antisense,protein_coding	Yes	2	ENSG00000251079.2,ENSG00000204179.6	pseudogene,protein_coding	Yes	6	ENSG00000232567.1,ENSG00000251079.2,ENSG00000223477.3,ENSG00000204174.2,ENSG00000204175.4,ENSG00000204179.6	pseudogene,pseudogene,lncRNA_intergenic,protein_coding,protein_coding,protein_coding	Yes	8	ENSG00000232567.1,ENSG00000251079.2,ENSG00000204172.7,ENSG00000204174.2,ENSG00000204175.4,ENSG00000204176.9,ENSG00000204179.6,ENSG00000230869.1	pseudogene,pseudogene,protein_coding,protein_coding,protein_coding,protein_coding,protein_coding,pseudogene	Yes	2	ENSG00000204176.9,ENSG00000204179.6	protein_coding,protein_coding	No	0	NA	NA	No	0	NA	NA	Yes	1	ENSG00000204179.6	protein_coding	Yes	2	ENSG00000231187.2,ENSG00000204179.6	lncRNA_antisense,protein_coding	Yes	1	ENSG00000204179.6	protein_coding	No	0	NA	NA	No	0	NA	NA
1_FANTOM	chr10	47072857	47151348	-	LINC00842	ENSG00000223477	lncRNA_intergenic	No	0	NA	NA	No	0	NA	NA	Yes	1	ENSG00000251079.2	pseudogene	Yes	2	ENSG00000232567.1,ENSG00000204174.2	pseudogene,protein_coding	Yes	4	ENSG00000232567.1,ENSG00000251079.2,ENSG00000204174.2,ENSG00000230869.1	pseudogene,pseudogene,protein_coding,pseudogene	No	0	NA	NA	No	0	NA	NA	No	0	NA	NA	No	0	NA	NA	No	0	NA	NA	No	0	NA	NA	No	0	NA	NA	No	0	NA	NA
1_FANTOM	chr10	47396066	47420948	+	FAM35DP	ENSG00000189014	pseudogene	No	0	NA	NA	No	0	NA	NA	No	0	NA	NA	Yes	1	ENSG00000204175.4	protein_coding	Yes	2	ENSG00000204175.4,ENSG00000204179.6	protein_coding,protein_coding	Yes	1	ENSG00000204179.6	protein_coding	No	0	NA	NA	No	0	NA	NA	No	0	NA	NA	No	0	NA	NA	No	0	NA	NA	No	0	NA	NA	No	0	NA	NA
1_FANTOM	chr10	47584621	47640872	-	ANTXRLP1	ENSG00000243536	pseudogene	No	0	NA	NA	Yes	1	ENSG00000204150.7	pseudogene	Yes	1	ENSG00000259942.1	lncRNA_intergenic	No	0	NA	NA	No	0	NA	NA	Yes	1	ENSG00000204176.9	protein_coding	No	0	NA	NA	Yes	1	ENSG00000259942.1	lncRNA_intergenic	No	0	NA	NA	No	0	NA	NA	No	0	NA	NA	No	0	NA	NA	Yes	2	ENSG00000165388.8,ENSG00000259942.1	protein_coding,lncRNA_intergenic
2_ensembl	chr10	47594379	47595651	+	AHCYP1	ENSG00000215044	pseudogene	No	0	NA	NA	No	0	NA	NA	No	0	NA	NA	No	0	NA	NA	No	0	NA	NA	Yes	1	ENSG00000204176.9	protein_coding	No	0	NA	NA	No	0	NA	NA	No	0	NA	NA	No	0	NA	NA	No	0	NA	NA	No	0	NA	NA	No	0	NA	NA
1_FANTOM	chr10	47623396	47633232	+	CATG00000114238.1	CATG00000114238	lncRNA_antisense	No	0	NA	NA	No	0	NA	NA	No	0	NA	NA	No	0	NA	NA	No	0	NA	NA	No	0	NA	NA	No	0	NA	NA	No	0	NA	NA	No	0	NA	NA	No	0	NA	NA	No	0	NA	NA	No	0	NA	NA	Yes	1	ENSG00000165388.8	protein_coding
1_FANTOM	chr10	47654486	47655859	-	CATG00000118001.1	CATG00000118001	lncRNA_intergenic	No	0	NA	NA	No	0	NA	NA	Yes	1	ENSG00000259942.1	lncRNA_intergenic	No	0	NA	NA	No	0	NA	NA	No	0	NA	NA	Yes	1	ENSG00000259942.1	lncRNA_intergenic	Yes	1	ENSG00000259942.1	lncRNA_intergenic	No	0	NA	NA	No	0	NA	NA	No	0	NA	NA	No	0	NA	NA	No	0	NA	NA
1_FANTOM	chr10	47656066	47657233	+	RP11-292F22.7	ENSG00000259942	lncRNA_intergenic	No	0	NA	NA	No	0	NA	NA	No	0	NA	NA	No	0	NA	NA	No	0	NA	NA	No	0	NA	NA	No	0	NA	NA	No	0	NA	NA	Yes	1	ENSG00000231209.1	pseudogene	No	0	NA	NA	No	0	NA	NA	No	0	NA	NA	No	0	NA	NA
1_FANTOM	chr10	48318412	48332235	-	RP11-463P17.1	ENSG00000226044	lncRNA_intergenic	Yes	1	ENSG00000231209.1	pseudogene	Yes	1	ENSG00000179296.9	pseudogene	No	0	NA	NA	Yes	2	ENSG00000198035.9,ENSG00000231209.1	protein_coding,pseudogene	Yes	5	ENSG00000179296.9,ENSG00000107618.4,ENSG00000165388.8,ENSG00000198035.9,ENSG00000231209.1	pseudogene,protein_coding,protein_coding,protein_coding,pseudogene	Yes	2	ENSG00000179296.9,ENSG00000198035.9	pseudogene,protein_coding	Yes	2	ENSG00000179296.9,ENSG00000198035.9	pseudogene,protein_coding	No	0	NA	NA	Yes	1	ENSG00000179296.9	pseudogene	Yes	1	ENSG00000179296.9	pseudogene	Yes	2	ENSG00000165388.8,ENSG00000198035.9	protein_coding,protein_coding	Yes	1	ENSG00000179296.9	pseudogene	No	0	NA	NA
2_ensembl	chr10	48357926	48358600	+	RP11-463P17.3	ENSG00000228865	antisense	No	0	NA	NA	No	0	NA	NA	No	0	NA	NA	No	0	NA	NA	Yes	1	ENSG00000165388.8	protein_coding	No	0	NA	NA	No	0	NA	NA	No	0	NA	NA	No	0	NA	NA	No	0	NA	NA	No	0	NA	NA	No	0	NA	NA	No	0	NA	NA
1_FANTOM	chr10	48508032	48531934	-	CATG00000118013.1	CATG00000118013	lncRNA_intergenic	Yes	1	ENSG00000204164.6	pseudogene	No	0	NA	NA	No	0	NA	NA	No	0	NA	NA	Yes	1	ENSG00000204164.6	pseudogene	Yes	1	ENSG00000204164.6	pseudogene	No	0	NA	NA	No	0	NA	NA	No	0	NA	NA	Yes	2	ENSG00000179296.9,ENSG00000204164.6	pseudogene,pseudogene	Yes	1	ENSG00000204164.6	pseudogene	No	0	NA	NA	No	0	NA	NA
1_FANTOM	chr10	48561741	48601584	-	CATG00000118017.1	CATG00000118017	lncRNA_intergenic	Yes	1	ENSG00000204164.6	pseudogene	Yes	2	ENSG00000204164.6,ENSG00000183675.10	pseudogene,protein_coding	Yes	2	ENSG00000204164.6,ENSG00000183675.10	pseudogene,protein_coding	Yes	2	ENSG00000183675.10,ENSG00000107618.4	protein_coding,protein_coding	Yes	4	ENSG00000232426.1,ENSG00000227781.4,ENSG00000204164.6,ENSG00000107618.4	lnclincRNA,pseudogene,pseudogene,protein_coding	Yes	1	ENSG00000204164.6	pseudogene	Yes	1	ENSG00000204164.6	pseudogene	No	0	NA	NA	Yes	3	ENSG00000179296.9,ENSG00000204164.6,ENSG00000183675.10	pseudogene,pseudogene,protein_coding	Yes	3	ENSG00000179296.9,ENSG00000227781.4,ENSG00000204164.6	pseudogene,pseudogene,pseudogene	Yes	3	ENSG00000179296.9,ENSG00000204164.6,ENSG00000183675.10	pseudogene,pseudogene,protein_coding	No	0	NA	NA	No	0	NA	NA
1_FANTOM	chr10	48566736	48572342	-	CATG00000118018.1	CATG00000118018	lncRNA_sense_intronic	Yes	1	ENSG00000204164.6	pseudogene	Yes	2	ENSG00000204164.6,ENSG00000183675.10	pseudogene,protein_coding	Yes	2	ENSG00000204164.6,ENSG00000183675.10	pseudogene,protein_coding	Yes	2	ENSG00000183675.10,ENSG00000107618.4	protein_coding,protein_coding	Yes	4	ENSG00000232426.1,ENSG00000227781.4,ENSG00000204164.6,ENSG00000107618.4	lnclincRNA,pseudogene,pseudogene,protein_coding	Yes	1	ENSG00000204164.6	pseudogene	Yes	1	ENSG00000204164.6	pseudogene	No	0	NA	NA	Yes	3	ENSG00000179296.9,ENSG00000204164.6,ENSG00000183675.10	pseudogene,pseudogene,protein_coding	Yes	3	ENSG00000179296.9,ENSG00000227781.4,ENSG00000204164.6	pseudogene,pseudogene,pseudogene	Yes	3	ENSG00000179296.9,ENSG00000204164.6,ENSG00000183675.10	pseudogene,pseudogene,protein_coding	No	0	NA	NA	No	0	NA	NA
1_FANTOM	chr10	48573197	48574382	-	CATG00000118019.1	CATG00000118019	sense_overlap_RNA	Yes	1	ENSG00000204164.6	pseudogene	Yes	2	ENSG00000204164.6,ENSG00000183675.10	pseudogene,protein_coding	Yes	1	ENSG00000204164.6	pseudogene	Yes	1	ENSG00000183675.10	protein_coding	Yes	2	ENSG00000232426.1,ENSG00000204164.6	lnclincRNA,pseudogene	Yes	1	ENSG00000204164.6	pseudogene	Yes	1	ENSG00000204164.6	pseudogene	No	0	NA	NA	Yes	2	ENSG00000179296.9,ENSG00000204164.6	pseudogene,pseudogene	Yes	2	ENSG00000179296.9,ENSG00000204164.6	pseudogene,pseudogene	Yes	2	ENSG00000179296.9,ENSG00000204164.6	pseudogene,pseudogene	No	0	NA	NA	No	0	NA	NA
2_ensembl	chr10	48844036	48868504	-	FRMPD2P1	ENSG00000197704	pseudogene	No	0	NA	NA	No	0	NA	NA	No	0	NA	NA	No	0	NA	NA	No	0	NA	NA	No	0	NA	NA	No	0	NA	NA	Yes	1	ENSG00000231209.1	pseudogene	No	0	NA	NA	No	0	NA	NA	No	0	NA	NA	No	0	NA	NA	No	0	NA	NA
2_ensembl	chr10	48901102	48950972	-	BMS1P5	ENSG00000204164	pseudogene	No	0	NA	NA	No	0	NA	NA	No	0	NA	NA	No	0	NA	NA	No	0	NA	NA	No	0	NA	NA	No	0	NA	NA	Yes	1	ENSG00000231209.1	pseudogene	No	0	NA	NA	No	0	NA	NA	No	0	NA	NA	No	0	NA	NA	No	0	NA	NA
2_ensembl	chr10	48988121	48998766	-	RP11-508M1.7	ENSG00000232426	lnclincRNA	No	0	NA	NA	Yes	2	ENSG00000183675.10,ENSG00000231209.1	protein_coding,pseudogene	Yes	1	ENSG00000204164.6	pseudogene	Yes	2	ENSG00000204164.6,ENSG00000183675.10	pseudogene,protein_coding	Yes	2	ENSG00000204164.6,ENSG00000231209.1	pseudogene,pseudogene	Yes	2	ENSG00000204164.6,ENSG00000231209.1	pseudogene,pseudogene	No	0	NA	NA	Yes	2	ENSG00000204164.6,ENSG00000231209.1	pseudogene,pseudogene	No	0	NA	NA	Yes	1	ENSG00000204164.6	pseudogene	No	0	NA	NA	No	0	NA	NA	No	0	NA	NA
2_ensembl	chr10	49217898	49239729	-	CTGLF12P	ENSG00000179296	pseudogene	No	0	NA	NA	Yes	1	ENSG00000179296.9	pseudogene	No	0	NA	NA	Yes	3	ENSG00000126542.10,ENSG00000243899.3,ENSG00000179296.9	pseudogene,pseudogene,pseudogene	Yes	3	ENSG00000126542.10,ENSG00000243899.3,ENSG00000179296.9	pseudogene,pseudogene,pseudogene	Yes	1	ENSG00000179296.9	pseudogene	Yes	3	ENSG00000170324.15,ENSG00000126542.10,ENSG00000179296.9	protein_coding,pseudogene,pseudogene	No	0	NA	NA	Yes	1	ENSG00000179296.9	pseudogene	Yes	1	ENSG00000179296.9	pseudogene	No	0	NA	NA	Yes	1	ENSG00000179296.9	pseudogene	No	0	NA	NA
2_ensembl	chr10	49256241	49268060	-	BMS1P7	ENSG00000243899	pseudogene	No	0	NA	NA	Yes	1	ENSG00000179296.9	pseudogene	No	0	NA	NA	No	0	NA	NA	Yes	3	ENSG00000243899.3,ENSG00000107618.4,ENSG00000165388.8	pseudogene,protein_coding,protein_coding	Yes	1	ENSG00000179296.9	pseudogene	Yes	1	ENSG00000179296.9	pseudogene	No	0	NA	NA	Yes	1	ENSG00000179296.9	pseudogene	Yes	1	ENSG00000179296.9	pseudogene	No	0	NA	NA	Yes	1	ENSG00000179296.9	pseudogene	No	0	NA	NA
2_ensembl	chr10	49272334	49327498	-	PTPN20CP	ENSG00000126542	pseudogene	No	0	NA	NA	Yes	1	ENSG00000179296.9	pseudogene	No	0	NA	NA	Yes	3	ENSG00000126542.10,ENSG00000243899.3,ENSG00000179296.9	pseudogene,pseudogene,pseudogene	Yes	3	ENSG00000126542.10,ENSG00000243899.3,ENSG00000179296.9	pseudogene,pseudogene,pseudogene	Yes	1	ENSG00000179296.9	pseudogene	No	0	NA	NA	No	0	NA	NA	Yes	1	ENSG00000179296.9	pseudogene	No	0	NA	NA	No	0	NA	NA	No	0	NA	NA	No	0	NA	NA
2_ensembl	chr10	49500742	49501460	+	RP11-542E6.3	ENSG00000225482	pseudogene	No	0	NA	NA	No	0	NA	NA	No	0	NA	NA	Yes	1	ENSG00000107643.11	protein_coding	No	0	NA	NA	No	0	NA	NA	No	0	NA	NA	No	0	NA	NA	No	0	NA	NA	No	0	NA	NA	No	0	NA	NA	No	0	NA	NA	No	0	NA	NA
1_FANTOM	chr10	49815347	49867993	+	CATG00000114610.1	CATG00000114610	uncertain_coding	No	0	NA	NA	Yes	1	ENSG00000128805.10	protein_coding	No	0	NA	NA	No	0	NA	NA	No	0	NA	NA	Yes	1	ENSG00000128805.10	protein_coding	No	0	NA	NA	No	0	NA	NA	No	0	NA	NA	Yes	1	ENSG00000126542.10	pseudogene	No	0	NA	NA	No	0	NA	NA	No	0	NA	NA
1_FANTOM	chr10	49832049	49833174	-	RP11-534L6.5	ENSG00000251413	lncRNA_sense_intronic	No	0	NA	NA	Yes	1	ENSG00000128805.10	protein_coding	No	0	NA	NA	No	0	NA	NA	No	0	NA	NA	Yes	1	ENSG00000128805.10	protein_coding	No	0	NA	NA	No	0	NA	NA	No	0	NA	NA	No	0	NA	NA	No	0	NA	NA	No	0	NA	NA	No	0	NA	NA
1_FANTOM	chr10	49867610	49880482	-	RP11-534L6.2	ENSG00000236800	lncRNA_intergenic	No	0	NA	NA	Yes	1	ENSG00000128815.13	protein_coding	No	0	NA	NA	No	0	NA	NA	Yes	1	ENSG00000128815.13	protein_coding	No	0	NA	NA	No	0	NA	NA	No	0	NA	NA	No	0	NA	NA	No	0	NA	NA	No	0	NA	NA	No	0	NA	NA	No	0	NA	NA
2_ensembl	chr10	50192609	50226942	+	RP11-523O18.1	ENSG00000226576	antisense	No	0	NA	NA	No	0	NA	NA	Yes	1	ENSG00000165633.8	protein_coding	No	0	NA	NA	No	0	NA	NA	Yes	1	ENSG00000165633.8	protein_coding	No	0	NA	NA	No	0	NA	NA	No	0	NA	NA	No	0	NA	NA	Yes	1	ENSG00000165633.8	protein_coding	No	0	NA	NA	No	0	NA	NA
1_FANTOM	chr10	50627294	50680969	+	RP11-123B3.2	ENSG00000235939	lncRNA_intergenic	No	0	NA	NA	No	0	NA	NA	Yes	1	ENSG00000187714.5	protein_coding	No	0	NA	NA	Yes	1	ENSG00000243251.4	protein_coding	No	0	NA	NA	Yes	1	ENSG00000225830.6	protein_coding	No	0	NA	NA	No	0	NA	NA	No	0	NA	NA	No	0	NA	NA	No	0	NA	NA	No	0	NA	NA
1_FANTOM	chr10	50911089	50911315	-	CATG00000118059.1	CATG00000118059	lncRNA_antisense	No	0	NA	NA	No	0	NA	NA	No	0	NA	NA	Yes	1	ENSG00000197444.5	protein_coding	No	0	NA	NA	No	0	NA	NA	No	0	NA	NA	Yes	1	ENSG00000204149.5	protein_coding	No	0	NA	NA	No	0	NA	NA	No	0	NA	NA	No	0	NA	NA	Yes	1	ENSG00000204149.5	protein_coding
1_FANTOM	chr10	50979129	50981345	+	RP11-507K13.4	ENSG00000226389	pseudogene	No	0	NA	NA	Yes	1	ENSG00000204149.5	protein_coding	Yes	1	ENSG00000204149.5	protein_coding	No	0	NA	NA	No	0	NA	NA	Yes	1	ENSG00000204149.5	protein_coding	No	0	NA	NA	Yes	1	ENSG00000204149.5	protein_coding	No	0	NA	NA	No	0	NA	NA	No	0	NA	NA	Yes	1	ENSG00000204149.5	protein_coding	No	0	NA	NA
1_FANTOM	chr10	51022619	51036133	-	CATG00000118066.1	CATG00000118066	lncRNA_intergenic	No	0	NA	NA	Yes	1	ENSG00000204149.5	protein_coding	Yes	2	ENSG00000188611.10,ENSG00000204149.5	protein_coding,protein_coding	Yes	1	ENSG00000227345.4	protein_coding	No	0	NA	NA	Yes	1	ENSG00000204149.5	protein_coding	Yes	2	ENSG00000204149.5,ENSG00000204152.6	protein_coding,protein_coding	Yes	1	ENSG00000204149.5	protein_coding	Yes	1	ENSG00000204149.5	protein_coding	No	0	NA	NA	No	0	NA	NA	Yes	1	ENSG00000204149.5	protein_coding	Yes	1	ENSG00000204149.5	protein_coding
1_FANTOM	chr10	51559989	51565083	-	CATG00000118070.1	CATG00000118070	lncRNA_divergent	No	0	NA	NA	No	0	NA	NA	Yes	1	ENSG00000204169.6	protein_coding	Yes	2	ENSG00000099290.11,ENSG00000204169.6	protein_coding,protein_coding	Yes	1	ENSG00000204169.6	protein_coding	Yes	1	ENSG00000204169.6	protein_coding	Yes	1	ENSG00000204169.6	protein_coding	Yes	1	ENSG00000204169.6	protein_coding	No	0	NA	NA	Yes	1	ENSG00000204169.6	protein_coding	Yes	1	ENSG00000204169.6	protein_coding	No	0	NA	NA	No	0	NA	NA
1_FANTOM	chr10	51623417	51732824	+	PARGP1	ENSG00000214982	pseudogene	No	0	NA	NA	Yes	1	ENSG00000204149.5	protein_coding	Yes	1	ENSG00000204149.5	protein_coding	Yes	3	ENSG00000178440.5,ENSG00000227345.4,ENSG00000197444.5	lnclincRNA,protein_coding,protein_coding	Yes	1	ENSG00000197444.5	protein_coding	Yes	1	ENSG00000204149.5	protein_coding	Yes	2	ENSG00000204149.5,ENSG00000204152.6	protein_coding,protein_coding	Yes	1	ENSG00000204149.5	protein_coding	Yes	1	ENSG00000204149.5	protein_coding	Yes	1	ENSG00000204147.5	protein_coding	No	0	NA	NA	Yes	1	ENSG00000204149.5	protein_coding	No	0	NA	NA
2_ensembl	chr10	51732523	51741813	+	LINC00843	ENSG00000178440	lnclincRNA	No	0	NA	NA	Yes	1	ENSG00000204149.5	protein_coding	Yes	1	ENSG00000204149.5	protein_coding	No	0	NA	NA	No	0	NA	NA	Yes	1	ENSG00000204149.5	protein_coding	Yes	2	ENSG00000204149.5,ENSG00000204152.6	protein_coding,protein_coding	Yes	1	ENSG00000204149.5	protein_coding	Yes	1	ENSG00000204149.5	protein_coding	No	0	NA	NA	No	0	NA	NA	Yes	1	ENSG00000204149.5	protein_coding	No	0	NA	NA
1_FANTOM	chr10	51768321	51827626	-	RP11-324H6.5	ENSG00000235618	pseudogene	Yes	1	ENSG00000099290.11	protein_coding	Yes	4	ENSG00000099290.11,ENSG00000235618.3,ENSG00000204149.5,ENSG00000138293.15	protein_coding,pseudogene,protein_coding,protein_coding	Yes	3	ENSG00000099290.11,ENSG00000235618.3,ENSG00000204149.5	protein_coding,pseudogene,protein_coding	Yes	4	ENSG00000099290.11,ENSG00000235618.3,ENSG00000178440.5,ENSG00000227345.4	protein_coding,pseudogene,lnclincRNA,protein_coding	Yes	3	ENSG00000099290.11,ENSG00000235618.3,ENSG00000204149.5	protein_coding,pseudogene,protein_coding	Yes	3	ENSG00000099290.11,ENSG00000235618.3,ENSG00000204149.5	protein_coding,pseudogene,protein_coding	Yes	3	ENSG00000099290.11,ENSG00000204149.5,ENSG00000204152.6	protein_coding,protein_coding,protein_coding	Yes	2	ENSG00000099290.11,ENSG00000204149.5	protein_coding,protein_coding	Yes	2	ENSG00000099290.11,ENSG00000204149.5	protein_coding,protein_coding	Yes	2	ENSG00000099290.11,ENSG00000235618.3	protein_coding,pseudogene	Yes	1	ENSG00000099290.11	protein_coding	Yes	2	ENSG00000099290.11,ENSG00000204149.5	protein_coding,protein_coding	Yes	1	ENSG00000099290.11	protein_coding
2_ensembl	chr10	51784895	51787123	-	SLC9A3P3	ENSG00000226631	pseudogene	No	0	NA	NA	No	0	NA	NA	No	0	NA	NA	No	0	NA	NA	Yes	1	ENSG00000099290.11	protein_coding	Yes	1	ENSG00000099290.11	protein_coding	No	0	NA	NA	Yes	1	ENSG00000204149.5	protein_coding	Yes	1	ENSG00000099290.11	protein_coding	No	0	NA	NA	Yes	1	ENSG00000099290.11	protein_coding	No	0	NA	NA	No	0	NA	NA
1_FANTOM	chr10	52024700	52027115	+	DYNC1I2P1	ENSG00000225137	pseudogene	No	0	NA	NA	Yes	1	ENSG00000099290.11	protein_coding	Yes	1	ENSG00000099290.11	protein_coding	Yes	1	ENSG00000099290.11	protein_coding	Yes	1	ENSG00000099290.11	protein_coding	Yes	1	ENSG00000099290.11	protein_coding	Yes	1	ENSG00000099290.11	protein_coding	Yes	1	ENSG00000099290.11	protein_coding	Yes	1	ENSG00000099290.11	protein_coding	Yes	1	ENSG00000099290.11	protein_coding	Yes	1	ENSG00000099290.11	protein_coding	No	0	NA	NA	No	0	NA	NA
1_FANTOM	chr10	52085446	52103342	+	CATG00000114904.1	CATG00000114904	lncRNA_antisense	No	0	NA	NA	No	0	NA	NA	No	0	NA	NA	No	0	NA	NA	Yes	1	ENSG00000099290.11	protein_coding	Yes	1	ENSG00000269165.1	protein_coding	No	0	NA	NA	No	0	NA	NA	No	0	NA	NA	No	0	NA	NA	No	0	NA	NA	No	0	NA	NA	No	0	NA	NA
1_FANTOM	chr10	52178338	52237626	+	CATG00000114923.1	CATG00000114923	lncRNA_divergent	No	0	NA	NA	No	0	NA	NA	No	0	NA	NA	No	0	NA	NA	No	0	NA	NA	No	0	NA	NA	No	0	NA	NA	Yes	1	ENSG00000188611.10	protein_coding	No	0	NA	NA	No	0	NA	NA	No	0	NA	NA	No	0	NA	NA	No	0	NA	NA
2_ensembl	chr10	52232574	52234006	+	RP11-512N4.2	ENSG00000225303	antisense	No	0	NA	NA	No	0	NA	NA	No	0	NA	NA	No	0	NA	NA	No	0	NA	NA	No	0	NA	NA	No	0	NA	NA	Yes	1	ENSG00000188611.10	protein_coding	No	0	NA	NA	No	0	NA	NA	No	0	NA	NA	No	0	NA	NA	No	0	NA	NA
1_FANTOM	chr10	52316704	52327969	+	CATG00000114932.1	CATG00000114932	lncRNA_antisense	Yes	1	ENSG00000231345.3	pseudogene	No	0	NA	NA	No	0	NA	NA	No	0	NA	NA	No	0	NA	NA	Yes	1	ENSG00000198964.9	protein_coding	No	0	NA	NA	Yes	1	ENSG00000188611.10	protein_coding	No	0	NA	NA	No	0	NA	NA	No	0	NA	NA	No	0	NA	NA	No	0	NA	NA
1_FANTOM	chr10	52382219	52401263	+	RP11-50E11.3	ENSG00000226200	lncRNA_divergent	Yes	1	ENSG00000188611.10	protein_coding	No	0	NA	NA	Yes	1	ENSG00000188611.10	protein_coding	No	0	NA	NA	No	0	NA	NA	No	0	NA	NA	No	0	NA	NA	Yes	1	ENSG00000188611.10	protein_coding	No	0	NA	NA	No	0	NA	NA	No	0	NA	NA	No	0	NA	NA	No	0	NA	NA
1_FANTOM	chr10	52389070	52420030	-	RP11-50E11.2	ENSG00000231588	pseudogene	Yes	2	ENSG00000231345.3,ENSG00000188611.10	pseudogene,protein_coding	Yes	1	ENSG00000231345.3	pseudogene	Yes	2	ENSG00000231345.3,ENSG00000188611.10	pseudogene,protein_coding	Yes	1	ENSG00000231345.3	pseudogene	Yes	1	ENSG00000231345.3	pseudogene	Yes	1	ENSG00000231345.3	pseudogene	Yes	1	ENSG00000231345.3	pseudogene	Yes	2	ENSG00000231345.3,ENSG00000188611.10	pseudogene,protein_coding	Yes	1	ENSG00000231345.3	pseudogene	Yes	1	ENSG00000231345.3	pseudogene	Yes	1	ENSG00000231345.3	pseudogene	No	0	NA	NA	Yes	1	ENSG00000231345.3	pseudogene
2_ensembl	chr10	52415727	52420232	+	RP11-564C4.6	ENSG00000231345	pseudogene	Yes	2	ENSG00000231345.3,ENSG00000188611.10	pseudogene,protein_coding	Yes	1	ENSG00000231345.3	pseudogene	Yes	2	ENSG00000231345.3,ENSG00000188611.10	pseudogene,protein_coding	Yes	1	ENSG00000231345.3	pseudogene	Yes	1	ENSG00000231345.3	pseudogene	Yes	1	ENSG00000231345.3	pseudogene	Yes	1	ENSG00000231345.3	pseudogene	Yes	2	ENSG00000231345.3,ENSG00000188611.10	pseudogene,protein_coding	No	0	NA	NA	Yes	1	ENSG00000231345.3	pseudogene	Yes	1	ENSG00000231345.3	pseudogene	No	0	NA	NA	Yes	1	ENSG00000231345.3	pseudogene
2_ensembl	chr10	52436503	52446086	+	NUTM2HP	ENSG00000232706	pseudogene	Yes	1	ENSG00000188611.10	protein_coding	No	0	NA	NA	Yes	1	ENSG00000188611.10	protein_coding	No	0	NA	NA	No	0	NA	NA	Yes	1	ENSG00000204147.5	protein_coding	No	0	NA	NA	Yes	1	ENSG00000188611.10	protein_coding	Yes	1	ENSG00000231345.3	pseudogene	No	0	NA	NA	No	0	NA	NA	No	0	NA	NA	No	0	NA	NA
1_FANTOM	chr10	52486589	52500213	-	PGGT1BP1	ENSG00000213667	pseudogene	Yes	1	ENSG00000188611.10	protein_coding	Yes	2	ENSG00000204147.5,ENSG00000188611.10	protein_coding,protein_coding	Yes	2	ENSG00000204147.5,ENSG00000188611.10	protein_coding,protein_coding	Yes	2	ENSG00000204147.5,ENSG00000188611.10	protein_coding,protein_coding	Yes	2	ENSG00000204147.5,ENSG00000188611.10	protein_coding,protein_coding	Yes	2	ENSG00000204147.5,ENSG00000188611.10	protein_coding,protein_coding	Yes	2	ENSG00000204147.5,ENSG00000188611.10	protein_coding,protein_coding	Yes	1	ENSG00000188611.10	protein_coding	Yes	2	ENSG00000204147.5,ENSG00000188611.10	protein_coding,protein_coding	Yes	2	ENSG00000204147.5,ENSG00000188611.10	protein_coding,protein_coding	Yes	1	ENSG00000188611.10	protein_coding	Yes	1	ENSG00000188611.10	protein_coding	Yes	1	ENSG00000188611.10	protein_coding
1_FANTOM	chr10	54899610	54900798	+	CATG00000115175.1	CATG00000115175	lncRNA_intergenic	No	0	NA	NA	No	0	NA	NA	No	0	NA	NA	No	0	NA	NA	Yes	1	ENSG00000236671.3	lncRNA_divergent	No	0	NA	NA	No	0	NA	NA	No	0	NA	NA	No	0	NA	NA	No	0	NA	NA	No	0	NA	NA	No	0	NA	NA	No	0	NA	NA
1_FANTOM	chr10	59081231	59752562	-	CATG00000118167.1	CATG00000118167	lncRNA_intergenic	No	0	NA	NA	No	0	NA	NA	Yes	1	ENSG00000122870.7	protein_coding	No	0	NA	NA	No	0	NA	NA	No	0	NA	NA	Yes	1	ENSG00000151151.5	protein_coding	No	0	NA	NA	No	0	NA	NA	No	0	NA	NA	No	0	NA	NA	No	0	NA	NA	No	0	NA	NA
1_FANTOM	chr10	60144002	60145039	-	CATG00000118213.1	CATG00000118213	lncRNA_divergent	No	0	NA	NA	No	0	NA	NA	No	0	NA	NA	Yes	1	ENSG00000108064.6	protein_coding	Yes	1	ENSG00000108064.6	protein_coding	Yes	1	ENSG00000108064.6	protein_coding	Yes	1	ENSG00000108064.6	protein_coding	No	0	NA	NA	No	0	NA	NA	Yes	1	ENSG00000108064.6	protein_coding	No	0	NA	NA	No	0	NA	NA	No	0	NA	NA
1_FANTOM	chr10	60267697	60272495	-	CATG00000118215.1	CATG00000118215	lncRNA_divergent	No	0	NA	NA	No	0	NA	NA	Yes	1	ENSG00000122870.7	protein_coding	No	0	NA	NA	No	0	NA	NA	No	0	NA	NA	No	0	NA	NA	No	0	NA	NA	No	0	NA	NA	No	0	NA	NA	No	0	NA	NA	No	0	NA	NA	No	0	NA	NA
1_FANTOM	chr10	60475215	60476017	+	FAM133CP	ENSG00000183055	pseudogene	No	0	NA	NA	No	0	NA	NA	No	0	NA	NA	No	0	NA	NA	No	0	NA	NA	No	0	NA	NA	No	0	NA	NA	No	0	NA	NA	No	0	NA	NA	No	0	NA	NA	Yes	1	ENSG00000165443.7	protein_coding	No	0	NA	NA	No	0	NA	NA
1_FANTOM	chr10	61145747	61241228	-	CATG00000118228.1	CATG00000118228	lncRNA_intergenic	No	0	NA	NA	No	0	NA	NA	No	0	NA	NA	No	0	NA	NA	No	0	NA	NA	No	0	NA	NA	No	0	NA	NA	No	0	NA	NA	No	0	NA	NA	No	0	NA	NA	Yes	1	ENSG00000148541.8	protein_coding	No	0	NA	NA	No	0	NA	NA
1_FANTOM	chr10	61496725	61515412	-	LINC00948	ENSG00000227877	lncRNA_intergenic	No	0	NA	NA	No	0	NA	NA	No	0	NA	NA	Yes	3	ENSG00000108091.10,ENSG00000227877.2,ENSG00000165449.7	protein_coding,lncRNA_intergenic,protein_coding	Yes	2	ENSG00000227877.2,ENSG00000165449.7	lncRNA_intergenic,protein_coding	No	0	NA	NA	No	0	NA	NA	No	0	NA	NA	No	0	NA	NA	No	0	NA	NA	No	0	NA	NA	No	0	NA	NA	No	0	NA	NA
2_ensembl	chr10	61815632	61820501	+	RP11-388P9.2	ENSG00000232682	antisense	No	0	NA	NA	No	0	NA	NA	No	0	NA	NA	Yes	1	ENSG00000232682.1	antisense	Yes	1	ENSG00000232682.1	antisense	No	0	NA	NA	No	0	NA	NA	No	0	NA	NA	No	0	NA	NA	No	0	NA	NA	No	0	NA	NA	No	0	NA	NA	No	0	NA	NA
1_FANTOM	chr10	62536953	62538020	-	CATG00000118250.1	CATG00000118250	lncRNA_divergent	No	0	NA	NA	No	0	NA	NA	No	0	NA	NA	Yes	1	ENSG00000232682.1	antisense	No	0	NA	NA	No	0	NA	NA	No	0	NA	NA	No	0	NA	NA	No	0	NA	NA	No	0	NA	NA	No	0	NA	NA	No	0	NA	NA	No	0	NA	NA
1_FANTOM	chr10	62760900	62954430	+	CATG00000115291.1	CATG00000115291	lncRNA_divergent	No	0	NA	NA	No	0	NA	NA	No	0	NA	NA	No	0	NA	NA	No	0	NA	NA	No	0	NA	NA	No	0	NA	NA	Yes	1	ENSG00000196932.7	protein_coding	No	0	NA	NA	No	0	NA	NA	No	0	NA	NA	No	0	NA	NA	No	0	NA	NA
1_FANTOM	chr10	63112282	63123024	-	CATG00000118258.1	CATG00000118258	lncRNA_intergenic	No	0	NA	NA	No	0	NA	NA	Yes	1	ENSG00000196932.7	protein_coding	No	0	NA	NA	No	0	NA	NA	No	0	NA	NA	No	0	NA	NA	No	0	NA	NA	No	0	NA	NA	Yes	1	ENSG00000196932.7	protein_coding	No	0	NA	NA	No	0	NA	NA	No	0	NA	NA
1_FANTOM	chr10	63212384	63241714	+	RP11-809M12.1	ENSG00000237233	lncRNA_divergent	No	0	NA	NA	No	0	NA	NA	Yes	1	ENSG00000196932.7	protein_coding	No	0	NA	NA	No	0	NA	NA	Yes	1	ENSG00000196932.7	protein_coding	No	0	NA	NA	No	0	NA	NA	No	0	NA	NA	Yes	1	ENSG00000196932.7	protein_coding	No	0	NA	NA	Yes	1	ENSG00000196932.7	protein_coding	No	0	NA	NA
1_FANTOM	chr10	63245400	63246598	-	CATG00000118263.1	CATG00000118263	lncRNA_intergenic	No	0	NA	NA	No	0	NA	NA	Yes	1	ENSG00000196932.7	protein_coding	No	0	NA	NA	No	0	NA	NA	No	0	NA	NA	No	0	NA	NA	No	0	NA	NA	No	0	NA	NA	No	0	NA	NA	No	0	NA	NA	No	0	NA	NA	No	0	NA	NA
1_FANTOM	chr10	63395980	63422732	-	CATG00000118271.1	CATG00000118271	lncRNA_divergent	Yes	1	ENSG00000183346.6	protein_coding	Yes	1	ENSG00000183346.6	protein_coding	Yes	1	ENSG00000183346.6	protein_coding	No	0	NA	NA	Yes	1	ENSG00000183346.6	protein_coding	Yes	1	ENSG00000183346.6	protein_coding	Yes	1	ENSG00000183346.6	protein_coding	Yes	1	ENSG00000183346.6	protein_coding	Yes	1	ENSG00000183346.6	protein_coding	Yes	2	ENSG00000138311.11,ENSG00000183346.6	protein_coding,protein_coding	Yes	1	ENSG00000183346.6	protein_coding	Yes	1	ENSG00000183346.6	protein_coding	Yes	1	ENSG00000183346.6	protein_coding
1_FANTOM	chr10	63466703	63654069	-	RP11-491H19.1	ENSG00000233643	lncRNA_intergenic	Yes	1	ENSG00000183346.6	protein_coding	Yes	2	ENSG00000182010.6,ENSG00000183346.6	protein_coding,protein_coding	Yes	1	ENSG00000183346.6	protein_coding	Yes	1	ENSG00000183346.6	protein_coding	Yes	1	ENSG00000183346.6	protein_coding	Yes	1	ENSG00000183346.6	protein_coding	Yes	1	ENSG00000183346.6	protein_coding	Yes	2	ENSG00000138311.11,ENSG00000183346.6	protein_coding,protein_coding	Yes	1	ENSG00000183346.6	protein_coding	Yes	2	ENSG00000183346.6,ENSG00000196932.7	protein_coding,protein_coding	Yes	1	ENSG00000183346.6	protein_coding	Yes	2	ENSG00000183346.6,ENSG00000196932.7	protein_coding,protein_coding	Yes	1	ENSG00000183346.6	protein_coding
1_FANTOM	chr10	63572042	63581124	+	CATG00000115308.1	CATG00000115308	lncRNA_intergenic	No	0	NA	NA	No	0	NA	NA	No	0	NA	NA	No	0	NA	NA	No	0	NA	NA	No	0	NA	NA	No	0	NA	NA	Yes	1	ENSG00000138311.11	protein_coding	No	0	NA	NA	No	0	NA	NA	No	0	NA	NA	No	0	NA	NA	No	0	NA	NA
1_FANTOM	chr10	63978861	63998005	+	CATG00000115321.1	CATG00000115321	lncRNA_divergent	No	0	NA	NA	No	0	NA	NA	No	0	NA	NA	No	0	NA	NA	No	0	NA	NA	Yes	1	ENSG00000183346.6	protein_coding	No	0	NA	NA	No	0	NA	NA	No	0	NA	NA	No	0	NA	NA	No	0	NA	NA	No	0	NA	NA	No	0	NA	NA
2_ensembl	chr10	64049280	64063792	+	RP11-120C12.3	ENSG00000234756	lnclincRNA	No	0	NA	NA	No	0	NA	NA	No	0	NA	NA	No	0	NA	NA	No	0	NA	NA	Yes	2	ENSG00000138311.11,ENSG00000183346.6	protein_coding,protein_coding	No	0	NA	NA	No	0	NA	NA	No	0	NA	NA	No	0	NA	NA	No	0	NA	NA	No	0	NA	NA	No	0	NA	NA
1_FANTOM	chr10	64981915	64982805	+	TATDN1P1	ENSG00000234369	pseudogene	No	0	NA	NA	Yes	1	ENSG00000165476.8	protein_coding	No	0	NA	NA	No	0	NA	NA	No	0	NA	NA	No	0	NA	NA	No	0	NA	NA	No	0	NA	NA	No	0	NA	NA	No	0	NA	NA	No	0	NA	NA	No	0	NA	NA	No	0	NA	NA
1_FANTOM	chr10	64986220	65009358	-	CATG00000118320.1	CATG00000118320	lncRNA_sense_intronic	No	0	NA	NA	Yes	1	ENSG00000165476.8	protein_coding	No	0	NA	NA	Yes	1	ENSG00000181915.3	protein_coding	No	0	NA	NA	No	0	NA	NA	No	0	NA	NA	No	0	NA	NA	Yes	1	ENSG00000148572.10	protein_coding	No	0	NA	NA	No	0	NA	NA	No	0	NA	NA	No	0	NA	NA
1_FANTOM	chr10	65059129	65068508	-	CATG00000118316.1	CATG00000118316	lncRNA_sense_intronic	No	0	NA	NA	Yes	1	ENSG00000165476.8	protein_coding	No	0	NA	NA	No	0	NA	NA	No	0	NA	NA	No	0	NA	NA	No	0	NA	NA	No	0	NA	NA	No	0	NA	NA	No	0	NA	NA	No	0	NA	NA	No	0	NA	NA	No	0	NA	NA
1_FANTOM	chr10	65175244	65179589	-	CATG00000118331.1	CATG00000118331	lncRNA_sense_intronic	No	0	NA	NA	Yes	1	ENSG00000165476.8	protein_coding	No	0	NA	NA	No	0	NA	NA	No	0	NA	NA	No	0	NA	NA	No	0	NA	NA	No	0	NA	NA	No	0	NA	NA	No	0	NA	NA	No	0	NA	NA	No	0	NA	NA	No	0	NA	NA
1_FANTOM	chr10	65224953	65244372	+	JMJD1C-AS1	ENSG00000272767	lncRNA_divergent	No	0	NA	NA	Yes	1	ENSG00000165476.8	protein_coding	Yes	1	ENSG00000165476.8	protein_coding	No	0	NA	NA	No	0	NA	NA	No	0	NA	NA	No	0	NA	NA	No	0	NA	NA	No	0	NA	NA	No	0	NA	NA	No	0	NA	NA	No	0	NA	NA	No	0	NA	NA
1_FANTOM	chr10	65388156	65389812	-	CATG00000118335.1	CATG00000118335	lncRNA_intergenic	No	0	NA	NA	No	0	NA	NA	No	0	NA	NA	No	0	NA	NA	No	0	NA	NA	No	0	NA	NA	Yes	1	ENSG00000165476.8	protein_coding	No	0	NA	NA	No	0	NA	NA	No	0	NA	NA	No	0	NA	NA	No	0	NA	NA	No	0	NA	NA
1_FANTOM	chr10	65389449	66453581	+	RP11-170M17.1	ENSG00000228566	lncRNA_intergenic	Yes	1	ENSG00000165476.8	protein_coding	Yes	1	ENSG00000165476.8	protein_coding	Yes	1	ENSG00000148572.10	protein_coding	Yes	2	ENSG00000216740.2,ENSG00000228566.1	pseudogene,lncRNA_intergenic	Yes	2	ENSG00000216740.2,ENSG00000232075.1	pseudogene,pseudogene	Yes	1	ENSG00000232075.1	pseudogene	No	0	NA	NA	No	0	NA	NA	No	0	NA	NA	Yes	1	ENSG00000228566.1	lncRNA_intergenic	No	0	NA	NA	No	0	NA	NA	No	0	NA	NA
2_ensembl	chr10	65394077	65394587	-	MRPL35P2	ENSG00000232075	pseudogene	No	0	NA	NA	No	0	NA	NA	No	0	NA	NA	No	0	NA	NA	No	0	NA	NA	No	0	NA	NA	No	0	NA	NA	No	0	NA	NA	No	0	NA	NA	Yes	1	ENSG00000228566.1	lncRNA_intergenic	No	0	NA	NA	No	0	NA	NA	No	0	NA	NA
1_FANTOM	chr10	65617592	65647091	-	CATG00000118342.1	CATG00000118342	lncRNA_intergenic	No	0	NA	NA	No	0	NA	NA	No	0	NA	NA	Yes	2	ENSG00000216740.2,ENSG00000228566.1	pseudogene,lncRNA_intergenic	Yes	1	ENSG00000216740.2	pseudogene	No	0	NA	NA	No	0	NA	NA	No	0	NA	NA	No	0	NA	NA	No	0	NA	NA	No	0	NA	NA	No	0	NA	NA	No	0	NA	NA
1_FANTOM	chr10	67330294	67526299	+	RP11-222A11.1	ENSG00000228065	lncRNA_intergenic	Yes	1	ENSG00000228065.6	lncRNA_intergenic	No	0	NA	NA	Yes	1	ENSG00000228065.6	lncRNA_intergenic	No	0	NA	NA	No	0	NA	NA	Yes	1	ENSG00000228065.6	lncRNA_intergenic	No	0	NA	NA	No	0	NA	NA	No	0	NA	NA	Yes	1	ENSG00000228065.6	lncRNA_intergenic	No	0	NA	NA	No	0	NA	NA	No	0	NA	NA
2_ensembl	chr10	69993008	70002136	-	RP11-153K11.3	ENSG00000233590	lnclincRNA	Yes	1	ENSG00000108187.11	protein_coding	Yes	1	ENSG00000108187.11	protein_coding	Yes	1	ENSG00000108187.11	protein_coding	No	0	NA	NA	Yes	1	ENSG00000108187.11	protein_coding	Yes	1	ENSG00000108187.11	protein_coding	No	0	NA	NA	No	0	NA	NA	No	0	NA	NA	Yes	1	ENSG00000108187.11	protein_coding	Yes	1	ENSG00000108187.11	protein_coding	No	0	NA	NA	No	0	NA	NA
2_ensembl	chr10	70020314	70021256	+	KRT19P4	ENSG00000234102	pseudogene	Yes	1	ENSG00000108187.11	protein_coding	Yes	1	ENSG00000108187.11	protein_coding	Yes	1	ENSG00000108187.11	protein_coding	Yes	1	ENSG00000108187.11	protein_coding	Yes	1	ENSG00000108187.11	protein_coding	Yes	1	ENSG00000108187.11	protein_coding	No	0	NA	NA	No	0	NA	NA	No	0	NA	NA	Yes	1	ENSG00000108187.11	protein_coding	Yes	1	ENSG00000108187.11	protein_coding	No	0	NA	NA	No	0	NA	NA
2_ensembl	chr10	70184317	70184754	+	RP11-9E13.4	ENSG00000234806	pseudogene	Yes	1	ENSG00000138346.10	protein_coding	No	0	NA	NA	Yes	2	ENSG00000122912.10,ENSG00000138346.10	protein_coding,protein_coding	Yes	2	ENSG00000122912.10,ENSG00000138346.10	protein_coding,protein_coding	Yes	3	ENSG00000122912.10,ENSG00000138346.10,ENSG00000179774.7	protein_coding,protein_coding,protein_coding	No	0	NA	NA	No	0	NA	NA	No	0	NA	NA	No	0	NA	NA	Yes	1	ENSG00000138346.10	protein_coding	No	0	NA	NA	No	0	NA	NA	Yes	1	ENSG00000138346.10	protein_coding
2_ensembl	chr10	70221164	70221282	+	RNA5SP319	ENSG00000199638	rRNA	Yes	1	ENSG00000138346.10	protein_coding	Yes	2	ENSG00000122912.10,ENSG00000138346.10	protein_coding,protein_coding	Yes	2	ENSG00000122912.10,ENSG00000138346.10	protein_coding,protein_coding	Yes	2	ENSG00000122912.10,ENSG00000138346.10	protein_coding,protein_coding	Yes	2	ENSG00000122912.10,ENSG00000138346.10	protein_coding,protein_coding	Yes	2	ENSG00000122912.10,ENSG00000138346.10	protein_coding,protein_coding	Yes	2	ENSG00000122912.10,ENSG00000138346.10	protein_coding,protein_coding	Yes	2	ENSG00000138346.10,ENSG00000204130.8	protein_coding,protein_coding	Yes	2	ENSG00000122912.10,ENSG00000138346.10	protein_coding,protein_coding	Yes	1	ENSG00000138346.10	protein_coding	Yes	2	ENSG00000122912.10,ENSG00000138346.10	protein_coding,protein_coding	Yes	2	ENSG00000122912.10,ENSG00000138346.10	protein_coding,protein_coding	Yes	1	ENSG00000138346.10	protein_coding
1_FANTOM	chr10	70260386	70262854	-	CATG00000118425.1	CATG00000118425	lncRNA_sense_intronic	Yes	1	ENSG00000138346.10	protein_coding	No	0	NA	NA	Yes	2	ENSG00000122912.10,ENSG00000138346.10	protein_coding,protein_coding	Yes	2	ENSG00000122912.10,ENSG00000138346.10	protein_coding,protein_coding	Yes	3	ENSG00000122912.10,ENSG00000138346.10,ENSG00000179774.7	protein_coding,protein_coding,protein_coding	Yes	2	ENSG00000122912.10,ENSG00000138346.10	protein_coding,protein_coding	Yes	2	ENSG00000122912.10,ENSG00000138346.10	protein_coding,protein_coding	Yes	2	ENSG00000138346.10,ENSG00000204130.8	protein_coding,protein_coding	Yes	1	ENSG00000122912.10	protein_coding	Yes	2	ENSG00000122912.10,ENSG00000138346.10	protein_coding,protein_coding	Yes	2	ENSG00000122912.10,ENSG00000138346.10	protein_coding,protein_coding	Yes	2	ENSG00000122912.10,ENSG00000138346.10	protein_coding,protein_coding	Yes	1	ENSG00000138346.10	protein_coding
1_FANTOM	chr10	70287408	70289289	+	CATG00000115482.1	CATG00000115482	lncRNA_divergent	No	0	NA	NA	No	0	NA	NA	No	0	NA	NA	Yes	2	ENSG00000122912.10,ENSG00000138346.10	protein_coding,protein_coding	Yes	2	ENSG00000122912.10,ENSG00000138346.10	protein_coding,protein_coding	Yes	1	ENSG00000122912.10	protein_coding	No	0	NA	NA	No	0	NA	NA	Yes	1	ENSG00000122912.10	protein_coding	Yes	1	ENSG00000122912.10	protein_coding	Yes	1	ENSG00000122912.10	protein_coding	No	0	NA	NA	Yes	1	ENSG00000138346.10	protein_coding
1_FANTOM	chr10	70392093	70400252	+	COX20P1	ENSG00000213025	pseudogene	No	0	NA	NA	No	0	NA	NA	Yes	1	ENSG00000165730.10	protein_coding	No	0	NA	NA	Yes	2	ENSG00000122912.10,ENSG00000138346.10	protein_coding,protein_coding	No	0	NA	NA	No	0	NA	NA	No	0	NA	NA	No	0	NA	NA	No	0	NA	NA	No	0	NA	NA	No	0	NA	NA	No	0	NA	NA
2_ensembl	chr10	70458257	70460551	+	RP11-119F7.5	ENSG00000260400	sense_overlapping	No	0	NA	NA	No	0	NA	NA	No	0	NA	NA	No	0	NA	NA	Yes	1	ENSG00000165730.10	protein_coding	No	0	NA	NA	No	0	NA	NA	No	0	NA	NA	No	0	NA	NA	No	0	NA	NA	No	0	NA	NA	No	0	NA	NA	No	0	NA	NA
2_ensembl	chr10	70477068	70477552	-	RP11-119F7.6	ENSG00000270494	pseudogene	No	0	NA	NA	No	0	NA	NA	No	0	NA	NA	No	0	NA	NA	Yes	1	ENSG00000075073.10	protein_coding	No	0	NA	NA	No	0	NA	NA	No	0	NA	NA	No	0	NA	NA	No	0	NA	NA	No	0	NA	NA	No	0	NA	NA	No	0	NA	NA
1_FANTOM	chr10	70530959	70545975	-	CATG00000118433.1	CATG00000118433	lncRNA_divergent	No	0	NA	NA	No	0	NA	NA	Yes	1	ENSG00000165730.10	protein_coding	Yes	1	ENSG00000165730.10	protein_coding	Yes	2	ENSG00000075073.10,ENSG00000165730.10	protein_coding,protein_coding	No	0	NA	NA	No	0	NA	NA	No	0	NA	NA	No	0	NA	NA	No	0	NA	NA	No	0	NA	NA	No	0	NA	NA	No	0	NA	NA
1_FANTOM	chr10	70819379	70825392	-	CATG00000118445.1	CATG00000118445	lncRNA_intergenic	No	0	NA	NA	No	0	NA	NA	Yes	1	ENSG00000229261.1	lncRNA_divergent	Yes	1	ENSG00000229261.1	lncRNA_divergent	No	0	NA	NA	No	0	NA	NA	No	0	NA	NA	No	0	NA	NA	No	0	NA	NA	No	0	NA	NA	No	0	NA	NA	No	0	NA	NA	No	0	NA	NA
1_FANTOM	chr10	70846575	70848808	-	CATG00000000008.1	CATG00000000008	lncRNA_divergent	No	0	NA	NA	No	0	NA	NA	Yes	1	ENSG00000229261.1	lncRNA_divergent	Yes	1	ENSG00000229261.1	lncRNA_divergent	No	0	NA	NA	No	0	NA	NA	No	0	NA	NA	No	0	NA	NA	No	0	NA	NA	No	0	NA	NA	No	0	NA	NA	No	0	NA	NA	No	0	NA	NA
1_FANTOM	chr10	70850054	70850986	+	CATG00000115509.1	CATG00000115509	lncRNA_sense_intronic	No	0	NA	NA	No	0	NA	NA	Yes	1	ENSG00000229261.1	lncRNA_divergent	Yes	1	ENSG00000229261.1	lncRNA_divergent	No	0	NA	NA	No	0	NA	NA	No	0	NA	NA	No	0	NA	NA	No	0	NA	NA	No	0	NA	NA	No	0	NA	NA	No	0	NA	NA	No	0	NA	NA
1_FANTOM	chr10	70882667	70883647	-	CATG00000000010.1	CATG00000000010	lncRNA_divergent	No	0	NA	NA	No	0	NA	NA	No	0	NA	NA	Yes	1	ENSG00000229261.1	lncRNA_divergent	Yes	1	ENSG00000156502.9	protein_coding	No	0	NA	NA	No	0	NA	NA	No	0	NA	NA	No	0	NA	NA	No	0	NA	NA	No	0	NA	NA	No	0	NA	NA	No	0	NA	NA
1_FANTOM	chr10	70921286	70921737	-	RP11-259F16.3	ENSG00000233163	pseudogene	No	0	NA	NA	No	0	NA	NA	No	0	NA	NA	Yes	1	ENSG00000229261.1	lncRNA_divergent	Yes	1	ENSG00000156502.9	protein_coding	No	0	NA	NA	No	0	NA	NA	No	0	NA	NA	No	0	NA	NA	No	0	NA	NA	No	0	NA	NA	No	0	NA	NA	No	0	NA	NA
1_FANTOM	chr10	70935039	70940336	-	CATG00000000011.1	CATG00000000011	lncRNA_divergent	No	0	NA	NA	No	0	NA	NA	Yes	1	ENSG00000229261.1	lncRNA_divergent	Yes	1	ENSG00000229261.1	lncRNA_divergent	Yes	1	ENSG00000156502.9	protein_coding	No	0	NA	NA	No	0	NA	NA	No	0	NA	NA	No	0	NA	NA	No	0	NA	NA	No	0	NA	NA	No	0	NA	NA	No	0	NA	NA
1_FANTOM	chr10	70965949	70968716	-	CATG00000000015.1	CATG00000000015	lncRNA_antisense	No	0	NA	NA	No	0	NA	NA	No	0	NA	NA	Yes	1	ENSG00000229261.1	lncRNA_divergent	Yes	1	ENSG00000156502.9	protein_coding	No	0	NA	NA	No	0	NA	NA	No	0	NA	NA	No	0	NA	NA	No	0	NA	NA	No	0	NA	NA	No	0	NA	NA	No	0	NA	NA
1_FANTOM	chr10	70972994	70992587	-	RP11-227H15.4	ENSG00000229261	lncRNA_divergent	No	0	NA	NA	No	0	NA	NA	Yes	1	ENSG00000229261.1	lncRNA_divergent	Yes	1	ENSG00000229261.1	lncRNA_divergent	Yes	1	ENSG00000156502.9	protein_coding	No	0	NA	NA	No	0	NA	NA	No	0	NA	NA	Yes	1	ENSG00000122912.10	protein_coding	No	0	NA	NA	No	0	NA	NA	No	0	NA	NA	No	0	NA	NA
1_FANTOM	chr10	71291604	71293798	+	CATG00000115525.1	CATG00000115525	lncRNA_intergenic	No	0	NA	NA	No	0	NA	NA	No	0	NA	NA	Yes	1	ENSG00000099282.5	protein_coding	Yes	1	ENSG00000099282.5	protein_coding	Yes	1	ENSG00000099282.5	protein_coding	No	0	NA	NA	No	0	NA	NA	No	0	NA	NA	No	0	NA	NA	No	0	NA	NA	No	0	NA	NA	No	0	NA	NA
1_FANTOM	chr10	71528831	71561382	-	CATG00000000025.1	CATG00000000025	lncRNA_divergent	No	0	NA	NA	Yes	1	ENSG00000042286.10	protein_coding	No	0	NA	NA	No	0	NA	NA	No	0	NA	NA	No	0	NA	NA	No	0	NA	NA	No	0	NA	NA	No	0	NA	NA	No	0	NA	NA	No	0	NA	NA	No	0	NA	NA	No	0	NA	NA
1_FANTOM	chr10	71682039	71716494	-	CATG00000000026.1	CATG00000000026	lncRNA_antisense	No	0	NA	NA	No	0	NA	NA	Yes	1	ENSG00000166224.12	protein_coding	No	0	NA	NA	No	0	NA	NA	No	0	NA	NA	No	0	NA	NA	No	0	NA	NA	No	0	NA	NA	No	0	NA	NA	No	0	NA	NA	No	0	NA	NA	Yes	1	ENSG00000224222.1	lnclincRNA
1_FANTOM	chr10	71906628	71910571	+	CATG00000115534.1	CATG00000115534	lncRNA_divergent	No	0	NA	NA	No	0	NA	NA	No	0	NA	NA	No	0	NA	NA	Yes	2	ENSG00000156521.9,ENSG00000042286.10	protein_coding,protein_coding	No	0	NA	NA	No	0	NA	NA	No	0	NA	NA	No	0	NA	NA	No	0	NA	NA	No	0	NA	NA	No	0	NA	NA	No	0	NA	NA
1_FANTOM	chr10	71915114	71916198	-	CATG00000000034.1	CATG00000000034	lncRNA_sense_intronic	No	0	NA	NA	No	0	NA	NA	No	0	NA	NA	No	0	NA	NA	Yes	2	ENSG00000156521.9,ENSG00000042286.10	protein_coding,protein_coding	No	0	NA	NA	No	0	NA	NA	No	0	NA	NA	No	0	NA	NA	No	0	NA	NA	No	0	NA	NA	No	0	NA	NA	No	0	NA	NA
1_FANTOM	chr10	71922536	71930251	+	CALM2P2	ENSG00000229097	pseudogene	No	0	NA	NA	Yes	2	ENSG00000079332.10,ENSG00000042286.10	protein_coding,protein_coding	Yes	2	ENSG00000079332.10,ENSG00000042286.10	protein_coding,protein_coding	Yes	1	ENSG00000042286.10	protein_coding	Yes	3	ENSG00000079332.10,ENSG00000156521.9,ENSG00000042286.10	protein_coding,protein_coding,protein_coding	Yes	3	ENSG00000180817.7,ENSG00000079332.10,ENSG00000042286.10	protein_coding,protein_coding,protein_coding	Yes	2	ENSG00000079332.10,ENSG00000042286.10	protein_coding,protein_coding	No	0	NA	NA	Yes	1	ENSG00000042286.10	protein_coding	Yes	1	ENSG00000042286.10	protein_coding	Yes	1	ENSG00000042286.10	protein_coding	Yes	1	ENSG00000079332.10	protein_coding	No	0	NA	NA
2_ensembl	chr10	71958744	71958995	-	RP11-367H5.8	ENSG00000232142	pseudogene	No	0	NA	NA	No	0	NA	NA	No	0	NA	NA	No	0	NA	NA	No	0	NA	NA	No	0	NA	NA	No	0	NA	NA	No	0	NA	NA	No	0	NA	NA	Yes	1	ENSG00000075073.10	protein_coding	No	0	NA	NA	No	0	NA	NA	No	0	NA	NA
1_FANTOM	chr10	71993319	71997771	+	CATG00000115537.1	CATG00000115537	lncRNA_divergent	No	0	NA	NA	No	0	NA	NA	No	0	NA	NA	No	0	NA	NA	Yes	1	ENSG00000042286.10	protein_coding	No	0	NA	NA	No	0	NA	NA	No	0	NA	NA	No	0	NA	NA	No	0	NA	NA	No	0	NA	NA	No	0	NA	NA	No	0	NA	NA
1_FANTOM	chr10	72362791	72364118	+	CATG00000115553.1	CATG00000115553	lncRNA_divergent	No	0	NA	NA	No	0	NA	NA	Yes	1	ENSG00000138316.6	protein_coding	No	0	NA	NA	No	0	NA	NA	No	0	NA	NA	No	0	NA	NA	No	0	NA	NA	No	0	NA	NA	No	0	NA	NA	No	0	NA	NA	No	0	NA	NA	No	0	NA	NA
1_FANTOM	chr10	72370057	72428574	+	CATG00000115554.1	CATG00000115554	lncRNA_intergenic	Yes	1	ENSG00000138316.6	protein_coding	No	0	NA	NA	Yes	2	ENSG00000166224.12,ENSG00000138316.6	protein_coding,protein_coding	Yes	1	ENSG00000197467.9	protein_coding	Yes	1	ENSG00000138316.6	protein_coding	Yes	1	ENSG00000138316.6	protein_coding	Yes	1	ENSG00000138316.6	protein_coding	Yes	1	ENSG00000138316.6	protein_coding	Yes	1	ENSG00000138316.6	protein_coding	Yes	1	ENSG00000138316.6	protein_coding	Yes	1	ENSG00000138316.6	protein_coding	Yes	1	ENSG00000138316.6	protein_coding	No	0	NA	NA
1_FANTOM	chr10	72698793	72718528	+	RP11-432J9.6	ENSG00000259267	lncRNA_intergenic	No	0	NA	NA	No	0	NA	NA	No	0	NA	NA	No	0	NA	NA	No	0	NA	NA	No	0	NA	NA	No	0	NA	NA	Yes	1	ENSG00000148734.7	protein_coding	No	0	NA	NA	No	0	NA	NA	No	0	NA	NA	No	0	NA	NA	No	0	NA	NA
1_FANTOM	chr10	73089375	73107824	-	CATG00000000070.1	CATG00000000070	lncRNA_antisense	No	0	NA	NA	No	0	NA	NA	Yes	1	ENSG00000166224.12	protein_coding	No	0	NA	NA	No	0	NA	NA	No	0	NA	NA	Yes	1	ENSG00000198246.7	protein_coding	No	0	NA	NA	No	0	NA	NA	No	0	NA	NA	No	0	NA	NA	No	0	NA	NA	No	0	NA	NA
1_FANTOM	chr10	73137343	73139303	+	CATG00000115571.1	CATG00000115571	lncRNA_intergenic	No	0	NA	NA	No	0	NA	NA	No	0	NA	NA	No	0	NA	NA	No	0	NA	NA	No	0	NA	NA	No	0	NA	NA	No	0	NA	NA	No	0	NA	NA	No	0	NA	NA	No	0	NA	NA	Yes	1	ENSG00000198246.7	protein_coding	No	0	NA	NA
1_FANTOM	chr10	73462644	73469005	-	CATG00000000078.1	CATG00000000078	uncertain_coding	No	0	NA	NA	No	0	NA	NA	No	0	NA	NA	No	0	NA	NA	No	0	NA	NA	Yes	1	ENSG00000214688.4	protein_coding	No	0	NA	NA	No	0	NA	NA	No	0	NA	NA	No	0	NA	NA	No	0	NA	NA	No	0	NA	NA	No	0	NA	NA
1_FANTOM	chr10	74002677	74008738	-	CATG00000000096.1	CATG00000000096	lncRNA_intergenic	No	0	NA	NA	No	0	NA	NA	No	0	NA	NA	Yes	1	ENSG00000156026.10	protein_coding	Yes	1	ENSG00000156026.10	protein_coding	No	0	NA	NA	No	0	NA	NA	No	0	NA	NA	No	0	NA	NA	No	0	NA	NA	No	0	NA	NA	No	0	NA	NA	No	0	NA	NA
1_FANTOM	chr10	74013911	74021605	-	CATG00000000100.1	CATG00000000100	lncRNA_intergenic	No	0	NA	NA	No	0	NA	NA	No	0	NA	NA	Yes	1	ENSG00000156026.10	protein_coding	Yes	1	ENSG00000156026.10	protein_coding	Yes	1	ENSG00000156026.10	protein_coding	No	0	NA	NA	No	0	NA	NA	No	0	NA	NA	No	0	NA	NA	No	0	NA	NA	No	0	NA	NA	No	0	NA	NA
1_FANTOM	chr10	74019652	74022560	+	CATG00000115585.1	CATG00000115585	lncRNA_intergenic	No	0	NA	NA	No	0	NA	NA	No	0	NA	NA	Yes	1	ENSG00000156026.10	protein_coding	Yes	1	ENSG00000156026.10	protein_coding	No	0	NA	NA	No	0	NA	NA	No	0	NA	NA	No	0	NA	NA	No	0	NA	NA	No	0	NA	NA	No	0	NA	NA	No	0	NA	NA
1_FANTOM	chr10	74031731	74033469	-	CATG00000000105.1	CATG00000000105	lncRNA_divergent	No	0	NA	NA	No	0	NA	NA	No	0	NA	NA	Yes	1	ENSG00000156026.10	protein_coding	Yes	1	ENSG00000156026.10	protein_coding	No	0	NA	NA	No	0	NA	NA	No	0	NA	NA	No	0	NA	NA	No	0	NA	NA	No	0	NA	NA	No	0	NA	NA	No	0	NA	NA
1_FANTOM	chr10	74034673	74036577	-	RP11-442H21.2	ENSG00000269926	sense_overlap_RNA	No	0	NA	NA	No	0	NA	NA	No	0	NA	NA	Yes	1	ENSG00000156026.10	protein_coding	Yes	1	ENSG00000156026.10	protein_coding	Yes	1	ENSG00000156026.10	protein_coding	No	0	NA	NA	No	0	NA	NA	No	0	NA	NA	No	0	NA	NA	No	0	NA	NA	No	0	NA	NA	No	0	NA	NA
1_FANTOM	chr10	74057240	74059450	+	CATG00000115588.1	CATG00000115588	lncRNA_intergenic	No	0	NA	NA	No	0	NA	NA	No	0	NA	NA	Yes	1	ENSG00000156026.10	protein_coding	Yes	1	ENSG00000156026.10	protein_coding	Yes	1	ENSG00000138303.13	protein_coding	No	0	NA	NA	No	0	NA	NA	No	0	NA	NA	No	0	NA	NA	No	0	NA	NA	No	0	NA	NA	No	0	NA	NA
1_FANTOM	chr10	74067986	74081025	-	CATG00000000110.1	CATG00000000110	uncertain_coding	No	0	NA	NA	No	0	NA	NA	Yes	1	ENSG00000138303.13	protein_coding	Yes	1	ENSG00000156026.10	protein_coding	Yes	1	ENSG00000156026.10	protein_coding	No	0	NA	NA	No	0	NA	NA	No	0	NA	NA	No	0	NA	NA	No	0	NA	NA	No	0	NA	NA	No	0	NA	NA	No	0	NA	NA
1_FANTOM	chr10	74068535	74069203	+	CATG00000115591.1	CATG00000115591	lncRNA_intergenic	No	0	NA	NA	No	0	NA	NA	No	0	NA	NA	Yes	1	ENSG00000156026.10	protein_coding	Yes	1	ENSG00000156026.10	protein_coding	No	0	NA	NA	No	0	NA	NA	No	0	NA	NA	No	0	NA	NA	No	0	NA	NA	No	0	NA	NA	No	0	NA	NA	No	0	NA	NA
1_FANTOM	chr10	74079300	74083675	+	CATG00000115594.1	CATG00000115594	lncRNA_intergenic	No	0	NA	NA	No	0	NA	NA	Yes	1	ENSG00000138303.13	protein_coding	Yes	1	ENSG00000156026.10	protein_coding	Yes	1	ENSG00000156026.10	protein_coding	No	0	NA	NA	No	0	NA	NA	No	0	NA	NA	No	0	NA	NA	No	0	NA	NA	No	0	NA	NA	No	0	NA	NA	No	0	NA	NA
1_FANTOM	chr10	74086543	74095974	+	CATG00000115595.1	CATG00000115595	uncertain_coding	No	0	NA	NA	No	0	NA	NA	Yes	2	ENSG00000166295.4,ENSG00000138303.13	protein_coding,protein_coding	Yes	1	ENSG00000156026.10	protein_coding	Yes	1	ENSG00000156026.10	protein_coding	Yes	1	ENSG00000166295.4	protein_coding	No	0	NA	NA	No	0	NA	NA	No	0	NA	NA	No	0	NA	NA	No	0	NA	NA	No	0	NA	NA	No	0	NA	NA
2_ensembl	chr10	74261504	74262714	+	RP11-167P22.3	ENSG00000226163	antisense	No	0	NA	NA	No	0	NA	NA	No	0	NA	NA	Yes	2	ENSG00000166343.5,ENSG00000156026.10	protein_coding,protein_coding	Yes	1	ENSG00000156026.10	protein_coding	No	0	NA	NA	No	0	NA	NA	No	0	NA	NA	No	0	NA	NA	No	0	NA	NA	No	0	NA	NA	No	0	NA	NA	No	0	NA	NA
2_ensembl	chr10	74320022	74320214	+	RP11-167P22.4	ENSG00000230609	pseudogene	No	0	NA	NA	No	0	NA	NA	Yes	1	ENSG00000138303.13	protein_coding	Yes	1	ENSG00000156026.10	protein_coding	Yes	1	ENSG00000156026.10	protein_coding	No	0	NA	NA	No	0	NA	NA	No	0	NA	NA	No	0	NA	NA	No	0	NA	NA	No	0	NA	NA	No	0	NA	NA	No	0	NA	NA
1_FANTOM	chr10	74346439	74347221	-	CATG00000000130.1	CATG00000000130	lncRNA_sense_intronic	No	0	NA	NA	No	0	NA	NA	Yes	1	ENSG00000138303.13	protein_coding	Yes	1	ENSG00000156026.10	protein_coding	Yes	1	ENSG00000156026.10	protein_coding	No	0	NA	NA	No	0	NA	NA	No	0	NA	NA	No	0	NA	NA	No	0	NA	NA	No	0	NA	NA	No	0	NA	NA	No	0	NA	NA
1_FANTOM	chr10	74358615	74361185	-	CATG00000000131.1	CATG00000000131	lncRNA_sense_intronic	No	0	NA	NA	No	0	NA	NA	No	0	NA	NA	Yes	1	ENSG00000156026.10	protein_coding	Yes	1	ENSG00000156026.10	protein_coding	No	0	NA	NA	No	0	NA	NA	No	0	NA	NA	No	0	NA	NA	No	0	NA	NA	No	0	NA	NA	No	0	NA	NA	No	0	NA	NA
1_FANTOM	chr10	74386011	74391220	+	CATG00000115600.1	CATG00000115600	lncRNA_divergent	No	0	NA	NA	No	0	NA	NA	Yes	1	ENSG00000138303.13	protein_coding	Yes	1	ENSG00000156026.10	protein_coding	Yes	1	ENSG00000156026.10	protein_coding	Yes	1	ENSG00000166348.13	protein_coding	No	0	NA	NA	No	0	NA	NA	No	0	NA	NA	No	0	NA	NA	No	0	NA	NA	No	0	NA	NA	No	0	NA	NA
2_ensembl	chr10	74402769	74404408	+	RP11-167P22.5	ENSG00000238215	pseudogene	No	0	NA	NA	No	0	NA	NA	Yes	1	ENSG00000138303.13	protein_coding	Yes	1	ENSG00000156026.10	protein_coding	Yes	1	ENSG00000156026.10	protein_coding	No	0	NA	NA	No	0	NA	NA	No	0	NA	NA	No	0	NA	NA	No	0	NA	NA	No	0	NA	NA	No	0	NA	NA	No	0	NA	NA
1_FANTOM	chr10	74447481	74448066	-	CATG00000000134.1	CATG00000000134	lncRNA_intergenic	No	0	NA	NA	No	0	NA	NA	No	0	NA	NA	No	0	NA	NA	No	0	NA	NA	Yes	1	ENSG00000166348.13	protein_coding	No	0	NA	NA	No	0	NA	NA	No	0	NA	NA	No	0	NA	NA	No	0	NA	NA	No	0	NA	NA	No	0	NA	NA
1_FANTOM	chr10	74451294	74452230	-	CATG00000000135.1	CATG00000000135	lncRNA_divergent	No	0	NA	NA	No	0	NA	NA	Yes	1	ENSG00000138303.13	protein_coding	Yes	1	ENSG00000156026.10	protein_coding	Yes	1	ENSG00000156026.10	protein_coding	No	0	NA	NA	No	0	NA	NA	No	0	NA	NA	No	0	NA	NA	No	0	NA	NA	No	0	NA	NA	No	0	NA	NA	No	0	NA	NA
1_FANTOM	chr10	74455966	74460314	+	CATG00000115604.1	CATG00000115604	lncRNA_sense_intronic	No	0	NA	NA	No	0	NA	NA	Yes	1	ENSG00000138303.13	protein_coding	Yes	1	ENSG00000156026.10	protein_coding	Yes	2	ENSG00000138315.8,ENSG00000156026.10	protein_coding,protein_coding	No	0	NA	NA	No	0	NA	NA	No	0	NA	NA	No	0	NA	NA	No	0	NA	NA	No	0	NA	NA	No	0	NA	NA	No	0	NA	NA
1_FANTOM	chr10	74765591	74766385	-	RPL17P50	ENSG00000213700	pseudogene	No	0	NA	NA	No	0	NA	NA	No	0	NA	NA	No	0	NA	NA	No	0	NA	NA	No	0	NA	NA	No	0	NA	NA	Yes	1	ENSG00000156042.13	protein_coding	No	0	NA	NA	No	0	NA	NA	No	0	NA	NA	No	0	NA	NA	No	0	NA	NA
2_ensembl	chr10	74824884	74825225	+	RP11-344N10.4	ENSG00000232646	pseudogene	No	0	NA	NA	No	0	NA	NA	Yes	1	ENSG00000166321.9	protein_coding	Yes	3	ENSG00000122882.6,ENSG00000138286.10,ENSG00000166321.9	protein_coding,protein_coding,protein_coding	Yes	2	ENSG00000156042.13,ENSG00000166321.9	protein_coding,protein_coding	Yes	1	ENSG00000166321.9	protein_coding	Yes	1	ENSG00000213551.4	protein_coding	Yes	1	ENSG00000166321.9	protein_coding	Yes	1	ENSG00000166321.9	protein_coding	No	0	NA	NA	Yes	1	ENSG00000166321.9	protein_coding	Yes	1	ENSG00000166321.9	protein_coding	No	0	NA	NA
2_ensembl	chr10	74831053	74833766	+	RP11-344N10.2	ENSG00000237768	antisense	No	0	NA	NA	Yes	1	ENSG00000166321.9	protein_coding	Yes	1	ENSG00000166321.9	protein_coding	Yes	4	ENSG00000156042.13,ENSG00000122882.6,ENSG00000166321.9,ENSG00000272630.1	protein_coding,protein_coding,protein_coding,lncRNA_intergenic	Yes	5	ENSG00000156042.13,ENSG00000213551.4,ENSG00000122882.6,ENSG00000166321.9,ENSG00000272630.1	protein_coding,protein_coding,protein_coding,protein_coding,lncRNA_intergenic	Yes	1	ENSG00000166321.9	protein_coding	No	0	NA	NA	Yes	2	ENSG00000213551.4,ENSG00000166321.9	protein_coding,protein_coding	Yes	1	ENSG00000166321.9	protein_coding	Yes	1	ENSG00000166321.9	protein_coding	Yes	1	ENSG00000166321.9	protein_coding	Yes	1	ENSG00000166321.9	protein_coding	No	0	NA	NA
1_FANTOM	chr10	74856786	74860523	+	CATG00000115616.1	CATG00000115616	lncRNA_divergent	No	0	NA	NA	Yes	1	ENSG00000166321.9	protein_coding	Yes	1	ENSG00000166321.9	protein_coding	Yes	5	ENSG00000156042.13,ENSG00000122882.6,ENSG00000138286.10,ENSG00000166321.9,ENSG00000272630.1	protein_coding,protein_coding,protein_coding,protein_coding,lncRNA_intergenic	Yes	4	ENSG00000156042.13,ENSG00000213551.4,ENSG00000166321.9,ENSG00000272630.1	protein_coding,protein_coding,protein_coding,lncRNA_intergenic	Yes	1	ENSG00000166321.9	protein_coding	No	0	NA	NA	Yes	3	ENSG00000156042.13,ENSG00000213551.4,ENSG00000166321.9	protein_coding,protein_coding,protein_coding	Yes	1	ENSG00000166321.9	protein_coding	Yes	1	ENSG00000166321.9	protein_coding	Yes	1	ENSG00000166321.9	protein_coding	Yes	1	ENSG00000166321.9	protein_coding	No	0	NA	NA
1_FANTOM	chr10	74857802	74861142	-	RP11-344N10.5	ENSG00000272630	lncRNA_intergenic	No	0	NA	NA	Yes	1	ENSG00000166321.9	protein_coding	Yes	1	ENSG00000166321.9	protein_coding	Yes	5	ENSG00000156042.13,ENSG00000122882.6,ENSG00000138286.10,ENSG00000166321.9,ENSG00000272630.1	protein_coding,protein_coding,protein_coding,protein_coding,lncRNA_intergenic	Yes	4	ENSG00000156042.13,ENSG00000213551.4,ENSG00000166321.9,ENSG00000272630.1	protein_coding,protein_coding,protein_coding,lncRNA_intergenic	Yes	1	ENSG00000166321.9	protein_coding	No	0	NA	NA	Yes	3	ENSG00000156042.13,ENSG00000213551.4,ENSG00000166321.9	protein_coding,protein_coding,protein_coding	Yes	1	ENSG00000166321.9	protein_coding	Yes	1	ENSG00000166321.9	protein_coding	Yes	1	ENSG00000166321.9	protein_coding	Yes	1	ENSG00000166321.9	protein_coding	No	0	NA	NA
1_FANTOM	chr10	74862761	74864255	+	CATG00000115617.1	CATG00000115617	lncRNA_intergenic	No	0	NA	NA	Yes	1	ENSG00000166321.9	protein_coding	Yes	1	ENSG00000166321.9	protein_coding	Yes	4	ENSG00000156042.13,ENSG00000122882.6,ENSG00000166321.9,ENSG00000272630.1	protein_coding,protein_coding,protein_coding,lncRNA_intergenic	Yes	3	ENSG00000156042.13,ENSG00000213551.4,ENSG00000166321.9	protein_coding,protein_coding,protein_coding	Yes	2	ENSG00000227540.1,ENSG00000166321.9	lncRNA_divergent,protein_coding	No	0	NA	NA	Yes	2	ENSG00000156042.13,ENSG00000166321.9	protein_coding,protein_coding	Yes	1	ENSG00000166321.9	protein_coding	Yes	1	ENSG00000166321.9	protein_coding	Yes	1	ENSG00000166321.9	protein_coding	Yes	1	ENSG00000166321.9	protein_coding	Yes	1	ENSG00000166321.9	protein_coding
1_FANTOM	chr10	74959636	74960983	+	EIF4A2P2	ENSG00000227382	pseudogene	No	0	NA	NA	Yes	1	ENSG00000213551.4	protein_coding	Yes	1	ENSG00000166321.9	protein_coding	Yes	4	ENSG00000156042.13,ENSG00000122882.6,ENSG00000166321.9,ENSG00000272630.1	protein_coding,protein_coding,protein_coding,lncRNA_intergenic	Yes	3	ENSG00000156042.13,ENSG00000213551.4,ENSG00000166321.9	protein_coding,protein_coding,protein_coding	Yes	2	ENSG00000227540.1,ENSG00000166321.9	lncRNA_divergent,protein_coding	No	0	NA	NA	Yes	2	ENSG00000156042.13,ENSG00000166321.9	protein_coding,protein_coding	Yes	1	ENSG00000166321.9	protein_coding	Yes	1	ENSG00000166321.9	protein_coding	Yes	1	ENSG00000166321.9	protein_coding	Yes	1	ENSG00000166321.9	protein_coding	Yes	2	ENSG00000156042.13,ENSG00000166321.9	protein_coding,protein_coding
1_FANTOM	chr10	75006752	75014727	+	RP11-152N13.5	ENSG00000227540	lncRNA_divergent	No	0	NA	NA	Yes	2	ENSG00000213551.4,ENSG00000166321.9	protein_coding,protein_coding	Yes	2	ENSG00000138286.10,ENSG00000166321.9	protein_coding,protein_coding	Yes	6	ENSG00000269772.1,ENSG00000156042.13,ENSG00000122882.6,ENSG00000138286.10,ENSG00000166321.9,ENSG00000272630.1	lnclincRNA,protein_coding,protein_coding,protein_coding,protein_coding,lncRNA_intergenic	Yes	4	ENSG00000156042.13,ENSG00000213551.4,ENSG00000122882.6,ENSG00000166321.9	protein_coding,protein_coding,protein_coding,protein_coding	Yes	3	ENSG00000227540.1,ENSG00000213551.4,ENSG00000166321.9	lncRNA_divergent,protein_coding,protein_coding	No	0	NA	NA	Yes	3	ENSG00000156042.13,ENSG00000213551.4,ENSG00000166321.9	protein_coding,protein_coding,protein_coding	Yes	1	ENSG00000166321.9	protein_coding	Yes	1	ENSG00000166321.9	protein_coding	Yes	1	ENSG00000166321.9	protein_coding	Yes	1	ENSG00000166321.9	protein_coding	Yes	2	ENSG00000156042.13,ENSG00000166321.9	protein_coding,protein_coding
1_FANTOM	chr10	75006752	75049075	+	DNAJC9-AS1	ENSG00000236756	lncRNA_divergent	No	0	NA	NA	Yes	2	ENSG00000213551.4,ENSG00000166321.9	protein_coding,protein_coding	Yes	2	ENSG00000138286.10,ENSG00000166321.9	protein_coding,protein_coding	Yes	6	ENSG00000269772.1,ENSG00000156042.13,ENSG00000122882.6,ENSG00000138286.10,ENSG00000166321.9,ENSG00000272630.1	lnclincRNA,protein_coding,protein_coding,protein_coding,protein_coding,lncRNA_intergenic	Yes	5	ENSG00000156042.13,ENSG00000213551.4,ENSG00000122882.6,ENSG00000166321.9,ENSG00000272630.1	protein_coding,protein_coding,protein_coding,protein_coding,lncRNA_intergenic	Yes	3	ENSG00000227540.1,ENSG00000213551.4,ENSG00000166321.9	lncRNA_divergent,protein_coding,protein_coding	Yes	1	ENSG00000213551.4	protein_coding	Yes	4	ENSG00000138279.11,ENSG00000156042.13,ENSG00000213551.4,ENSG00000166321.9	protein_coding,protein_coding,protein_coding,protein_coding	Yes	1	ENSG00000166321.9	protein_coding	Yes	1	ENSG00000166321.9	protein_coding	Yes	1	ENSG00000166321.9	protein_coding	Yes	1	ENSG00000166321.9	protein_coding	Yes	2	ENSG00000156042.13,ENSG00000166321.9	protein_coding,protein_coding
2_ensembl	chr10	75038820	75038926	+	RNU6-833P	ENSG00000200356	snRNA	No	0	NA	NA	Yes	1	ENSG00000213551.4	protein_coding	No	0	NA	NA	No	0	NA	NA	Yes	1	ENSG00000213551.4	protein_coding	No	0	NA	NA	No	0	NA	NA	No	0	NA	NA	No	0	NA	NA	No	0	NA	NA	No	0	NA	NA	No	0	NA	NA	Yes	1	ENSG00000156042.13	protein_coding
2_ensembl	chr10	75141191	75143254	+	RP11-537A6.9	ENSG00000233144	antisense	No	0	NA	NA	No	0	NA	NA	Yes	2	ENSG00000138286.10,ENSG00000166321.9	protein_coding,protein_coding	Yes	5	ENSG00000156042.13,ENSG00000122882.6,ENSG00000138286.10,ENSG00000166321.9,ENSG00000272630.1	protein_coding,protein_coding,protein_coding,protein_coding,lncRNA_intergenic	Yes	2	ENSG00000156042.13,ENSG00000166321.9	protein_coding,protein_coding	Yes	2	ENSG00000227540.1,ENSG00000166321.9	lncRNA_divergent,protein_coding	No	0	NA	NA	Yes	2	ENSG00000156042.13,ENSG00000166321.9	protein_coding,protein_coding	Yes	1	ENSG00000166321.9	protein_coding	Yes	1	ENSG00000166321.9	protein_coding	Yes	1	ENSG00000166321.9	protein_coding	Yes	1	ENSG00000166321.9	protein_coding	Yes	1	ENSG00000166321.9	protein_coding
1_FANTOM	chr10	75170692	75171626	-	CATG00000000150.1	CATG00000000150	lncRNA_sense_intronic	No	0	NA	NA	Yes	1	ENSG00000213551.4	protein_coding	Yes	1	ENSG00000166321.9	protein_coding	Yes	5	ENSG00000156042.13,ENSG00000122882.6,ENSG00000138286.10,ENSG00000166321.9,ENSG00000272630.1	protein_coding,protein_coding,protein_coding,protein_coding,lncRNA_intergenic	Yes	3	ENSG00000156042.13,ENSG00000213551.4,ENSG00000272630.1	protein_coding,protein_coding,lncRNA_intergenic	Yes	1	ENSG00000227540.1	lncRNA_divergent	No	0	NA	NA	Yes	1	ENSG00000166321.9	protein_coding	Yes	1	ENSG00000166321.9	protein_coding	Yes	1	ENSG00000166321.9	protein_coding	Yes	1	ENSG00000166321.9	protein_coding	No	0	NA	NA	Yes	1	ENSG00000156042.13	protein_coding
1_FANTOM	chr10	75173934	75174801	+	CATG00000115622.1	CATG00000115622	lncRNA_divergent	No	0	NA	NA	Yes	1	ENSG00000213551.4	protein_coding	No	0	NA	NA	No	0	NA	NA	Yes	1	ENSG00000213551.4	protein_coding	No	0	NA	NA	No	0	NA	NA	No	0	NA	NA	No	0	NA	NA	No	0	NA	NA	No	0	NA	NA	No	0	NA	NA	Yes	1	ENSG00000156042.13	protein_coding
1_FANTOM	chr10	75182017	75182496	-	RP11-345K20.2	ENSG00000229659	pseudogene	No	0	NA	NA	Yes	1	ENSG00000213551.4	protein_coding	No	0	NA	NA	No	0	NA	NA	Yes	1	ENSG00000213551.4	protein_coding	No	0	NA	NA	No	0	NA	NA	No	0	NA	NA	No	0	NA	NA	No	0	NA	NA	No	0	NA	NA	No	0	NA	NA	Yes	1	ENSG00000156042.13	protein_coding
1_FANTOM	chr10	75242534	75248309	-	CATG00000000152.1	CATG00000000152	lncRNA_sense_intronic	No	0	NA	NA	Yes	1	ENSG00000213551.4	protein_coding	Yes	2	ENSG00000138286.10,ENSG00000166321.9	protein_coding,protein_coding	Yes	6	ENSG00000269772.1,ENSG00000156042.13,ENSG00000122882.6,ENSG00000138286.10,ENSG00000166321.9,ENSG00000272630.1	lnclincRNA,protein_coding,protein_coding,protein_coding,protein_coding,lncRNA_intergenic	Yes	2	ENSG00000156042.13,ENSG00000213551.4	protein_coding,protein_coding	No	0	NA	NA	No	0	NA	NA	Yes	3	ENSG00000138279.11,ENSG00000156042.13,ENSG00000166321.9	protein_coding,protein_coding,protein_coding	Yes	1	ENSG00000166321.9	protein_coding	Yes	1	ENSG00000166321.9	protein_coding	Yes	1	ENSG00000166321.9	protein_coding	Yes	1	ENSG00000166321.9	protein_coding	Yes	1	ENSG00000156042.13	protein_coding
1_FANTOM	chr10	75255479	75279828	+	RP11-137L10.6	ENSG00000221817	lncRNA_divergent	No	0	NA	NA	Yes	1	ENSG00000213551.4	protein_coding	Yes	2	ENSG00000138286.10,ENSG00000166321.9	protein_coding,protein_coding	Yes	6	ENSG00000269772.1,ENSG00000156042.13,ENSG00000122882.6,ENSG00000138286.10,ENSG00000166321.9,ENSG00000272630.1	lnclincRNA,protein_coding,protein_coding,protein_coding,protein_coding,lncRNA_intergenic	Yes	4	ENSG00000156042.13,ENSG00000213551.4,ENSG00000166321.9,ENSG00000272630.1	protein_coding,protein_coding,protein_coding,lncRNA_intergenic	Yes	2	ENSG00000227540.1,ENSG00000213551.4	lncRNA_divergent,protein_coding	No	0	NA	NA	Yes	2	ENSG00000156042.13,ENSG00000166321.9	protein_coding,protein_coding	Yes	1	ENSG00000166321.9	protein_coding	Yes	1	ENSG00000166321.9	protein_coding	Yes	1	ENSG00000166321.9	protein_coding	Yes	1	ENSG00000166321.9	protein_coding	Yes	2	ENSG00000156042.13,ENSG00000166321.9	protein_coding,protein_coding
1_FANTOM	chr10	75385849	75391248	+	RP11-464F9.20	ENSG00000268584	lncRNA_divergent	No	0	NA	NA	No	0	NA	NA	Yes	1	ENSG00000166321.9	protein_coding	Yes	5	ENSG00000156042.13,ENSG00000122882.6,ENSG00000138286.10,ENSG00000166321.9,ENSG00000272630.1	protein_coding,protein_coding,protein_coding,protein_coding,lncRNA_intergenic	Yes	3	ENSG00000156042.13,ENSG00000166321.9,ENSG00000272630.1	protein_coding,protein_coding,lncRNA_intergenic	Yes	3	ENSG00000227540.1,ENSG00000166321.9,ENSG00000156026.10	lncRNA_divergent,protein_coding,protein_coding	Yes	1	ENSG00000166321.9	protein_coding	Yes	1	ENSG00000166321.9	protein_coding	Yes	1	ENSG00000166321.9	protein_coding	Yes	1	ENSG00000166321.9	protein_coding	Yes	1	ENSG00000166321.9	protein_coding	No	0	NA	NA	No	0	NA	NA
2_ensembl	chr10	75390314	75391248	+	RP11-464F9.22	ENSG00000272791	lnclincRNA	No	0	NA	NA	No	0	NA	NA	Yes	1	ENSG00000166321.9	protein_coding	Yes	5	ENSG00000156042.13,ENSG00000122882.6,ENSG00000138286.10,ENSG00000166321.9,ENSG00000272630.1	protein_coding,protein_coding,protein_coding,protein_coding,lncRNA_intergenic	Yes	3	ENSG00000156042.13,ENSG00000166321.9,ENSG00000272630.1	protein_coding,protein_coding,lncRNA_intergenic	No	0	NA	NA	No	0	NA	NA	Yes	1	ENSG00000166321.9	protein_coding	Yes	1	ENSG00000166321.9	protein_coding	No	0	NA	NA	Yes	1	ENSG00000166321.9	protein_coding	No	0	NA	NA	No	0	NA	NA
1_FANTOM	chr10	75407325	75434477	+	RP11-464F9.21	ENSG00000271848	lncRNA_divergent	No	0	NA	NA	Yes	1	ENSG00000196968.6	protein_coding	No	0	NA	NA	No	0	NA	NA	Yes	1	ENSG00000196968.6	protein_coding	Yes	1	ENSG00000196968.6	protein_coding	No	0	NA	NA	Yes	1	ENSG00000272630.1	lncRNA_intergenic	No	0	NA	NA	Yes	1	ENSG00000271848.1	lncRNA_divergent	No	0	NA	NA	No	0	NA	NA	No	0	NA	NA
1_FANTOM	chr10	75428402	75504540	-	RP11-464F9.1	ENSG00000242288	lncRNA_divergent	No	0	NA	NA	Yes	2	ENSG00000196968.6,ENSG00000156042.13	protein_coding,protein_coding	No	0	NA	NA	No	0	NA	NA	Yes	1	ENSG00000196968.6	protein_coding	Yes	1	ENSG00000196968.6	protein_coding	No	0	NA	NA	No	0	NA	NA	No	0	NA	NA	No	0	NA	NA	No	0	NA	NA	No	0	NA	NA	No	0	NA	NA
1_FANTOM	chr10	75454565	75490252	-	RP11-574K11.28	ENSG00000271816	lncRNA_divergent	No	0	NA	NA	Yes	2	ENSG00000196968.6,ENSG00000156042.13	protein_coding,protein_coding	No	0	NA	NA	No	0	NA	NA	Yes	1	ENSG00000196968.6	protein_coding	Yes	1	ENSG00000196968.6	protein_coding	No	0	NA	NA	No	0	NA	NA	No	0	NA	NA	No	0	NA	NA	No	0	NA	NA	No	0	NA	NA	No	0	NA	NA
2_ensembl	chr10	75463493	75473339	-	RP11-574K11.29	ENSG00000272140	lnclincRNA	No	0	NA	NA	Yes	2	ENSG00000196968.6,ENSG00000156042.13	protein_coding,protein_coding	No	0	NA	NA	No	0	NA	NA	Yes	1	ENSG00000196968.6	protein_coding	Yes	1	ENSG00000196968.6	protein_coding	No	0	NA	NA	No	0	NA	NA	No	0	NA	NA	No	0	NA	NA	No	0	NA	NA	No	0	NA	NA	No	0	NA	NA
1_FANTOM	chr10	75475601	75490252	-	BMS1P4	ENSG00000242338	pseudogene	No	0	NA	NA	Yes	1	ENSG00000196968.6	protein_coding	No	0	NA	NA	No	0	NA	NA	Yes	1	ENSG00000196968.6	protein_coding	Yes	1	ENSG00000196968.6	protein_coding	No	0	NA	NA	No	0	NA	NA	No	0	NA	NA	No	0	NA	NA	No	0	NA	NA	No	0	NA	NA	No	0	NA	NA
1_FANTOM	chr10	75490342	75497686	+	GLUD1P3	ENSG00000250959	pseudogene	No	0	NA	NA	Yes	2	ENSG00000196968.6,ENSG00000156042.13	protein_coding,protein_coding	No	0	NA	NA	No	0	NA	NA	Yes	1	ENSG00000196968.6	protein_coding	Yes	1	ENSG00000196968.6	protein_coding	No	0	NA	NA	No	0	NA	NA	No	0	NA	NA	No	0	NA	NA	No	0	NA	NA	No	0	NA	NA	No	0	NA	NA
2_ensembl	chr10	75556272	75561157	-	ZSWIM8-AS1	ENSG00000272589	antisense	No	0	NA	NA	Yes	1	ENSG00000196968.6	protein_coding	No	0	NA	NA	No	0	NA	NA	Yes	1	ENSG00000196968.6	protein_coding	Yes	1	ENSG00000196968.6	protein_coding	No	0	NA	NA	No	0	NA	NA	No	0	NA	NA	No	0	NA	NA	No	0	NA	NA	No	0	NA	NA	No	0	NA	NA
1_FANTOM	chr10	75570427	75588367	+	CATG00000115631.1	CATG00000115631	lncRNA_divergent	No	0	NA	NA	Yes	2	ENSG00000196968.6,ENSG00000156042.13	protein_coding,protein_coding	No	0	NA	NA	No	0	NA	NA	Yes	1	ENSG00000196968.6	protein_coding	Yes	1	ENSG00000196968.6	protein_coding	No	0	NA	NA	No	0	NA	NA	No	0	NA	NA	No	0	NA	NA	No	0	NA	NA	No	0	NA	NA	No	0	NA	NA
1_FANTOM	chr10	75634481	75637991	+	CATG00000115633.1	CATG00000115633	lncRNA_divergent	No	0	NA	NA	No	0	NA	NA	No	0	NA	NA	No	0	NA	NA	No	0	NA	NA	No	0	NA	NA	No	0	NA	NA	Yes	1	ENSG00000214655.6	protein_coding	No	0	NA	NA	No	0	NA	NA	No	0	NA	NA	No	0	NA	NA	No	0	NA	NA
2_ensembl	chr10	75880013	75880621	-	RP11-178G16.4	ENSG00000267957	lnclincRNA	No	0	NA	NA	No	0	NA	NA	No	0	NA	NA	No	0	NA	NA	No	0	NA	NA	Yes	1	ENSG00000035403.12	protein_coding	No	0	NA	NA	No	0	NA	NA	No	0	NA	NA	No	0	NA	NA	No	0	NA	NA	No	0	NA	NA	No	0	NA	NA
2_ensembl	chr10	75880800	75881121	+	RP11-178G16.5	ENSG00000269772	lnclincRNA	No	0	NA	NA	No	0	NA	NA	No	0	NA	NA	No	0	NA	NA	Yes	1	ENSG00000035403.12	protein_coding	No	0	NA	NA	No	0	NA	NA	No	0	NA	NA	No	0	NA	NA	No	0	NA	NA	No	0	NA	NA	No	0	NA	NA	No	0	NA	NA
2_ensembl	chr10	76504144	76504465	-	RP11-383B24.3	ENSG00000213525	pseudogene	No	0	NA	NA	No	0	NA	NA	No	0	NA	NA	No	0	NA	NA	No	0	NA	NA	No	0	NA	NA	No	0	NA	NA	No	0	NA	NA	No	0	NA	NA	Yes	1	ENSG00000035403.12	protein_coding	No	0	NA	NA	No	0	NA	NA	No	0	NA	NA
2_ensembl	chr10	76884975	76885620	+	RP11-487I5.4	ENSG00000232437	pseudogene	No	0	NA	NA	No	0	NA	NA	No	0	NA	NA	No	0	NA	NA	Yes	1	ENSG00000165644.6	protein_coding	No	0	NA	NA	No	0	NA	NA	No	0	NA	NA	No	0	NA	NA	No	0	NA	NA	No	0	NA	NA	No	0	NA	NA	No	0	NA	NA
1_FANTOM	chr10	77039286	77162109	-	RP11-399K21.11	ENSG00000270087	lncRNA_intergenic	No	0	NA	NA	No	0	NA	NA	No	0	NA	NA	No	0	NA	NA	No	0	NA	NA	No	0	NA	NA	No	0	NA	NA	No	0	NA	NA	No	0	NA	NA	No	0	NA	NA	No	0	NA	NA	No	0	NA	NA	Yes	1	ENSG00000148655.10	protein_coding
1_FANTOM	chr10	77185648	77191511	-	RP11-399K21.10	ENSG00000236842	lncRNA_divergent	No	0	NA	NA	No	0	NA	NA	No	0	NA	NA	No	0	NA	NA	No	0	NA	NA	No	0	NA	NA	No	0	NA	NA	No	0	NA	NA	No	0	NA	NA	No	0	NA	NA	No	0	NA	NA	No	0	NA	NA	Yes	1	ENSG00000148655.10	protein_coding
1_FANTOM	chr10	77258678	77318115	+	MIR606	ENSG00000207583	small_RNA	No	0	NA	NA	No	0	NA	NA	No	0	NA	NA	No	0	NA	NA	No	0	NA	NA	No	0	NA	NA	No	0	NA	NA	No	0	NA	NA	No	0	NA	NA	Yes	1	ENSG00000237149.4	lncRNA_intergenic	No	0	NA	NA	No	0	NA	NA	No	0	NA	NA
2_ensembl	chr10	78197166	78198533	-	RP11-369F10.2	ENSG00000230575	antisense	No	0	NA	NA	Yes	1	ENSG00000148655.10	protein_coding	Yes	1	ENSG00000148655.10	protein_coding	No	0	NA	NA	No	0	NA	NA	Yes	1	ENSG00000148655.10	protein_coding	Yes	1	ENSG00000148655.10	protein_coding	No	0	NA	NA	No	0	NA	NA	No	0	NA	NA	No	0	NA	NA	No	0	NA	NA	No	0	NA	NA
2_ensembl	chr10	78318108	78320752	-	RP11-325D15.2	ENSG00000269256	antisense	No	0	NA	NA	Yes	1	ENSG00000148655.10	protein_coding	Yes	1	ENSG00000148655.10	protein_coding	No	0	NA	NA	No	0	NA	NA	Yes	1	ENSG00000148655.10	protein_coding	Yes	1	ENSG00000148655.10	protein_coding	Yes	1	ENSG00000148655.10	protein_coding	No	0	NA	NA	No	0	NA	NA	No	0	NA	NA	No	0	NA	NA	No	0	NA	NA
1_FANTOM	chr10	78321895	78324986	+	CATG00000115678.1	CATG00000115678	lncRNA_intergenic	No	0	NA	NA	No	0	NA	NA	Yes	1	ENSG00000148655.10	protein_coding	No	0	NA	NA	No	0	NA	NA	Yes	1	ENSG00000148655.10	protein_coding	Yes	1	ENSG00000148655.10	protein_coding	No	0	NA	NA	No	0	NA	NA	No	0	NA	NA	No	0	NA	NA	No	0	NA	NA	No	0	NA	NA
1_FANTOM	chr10	79376740	79378430	-	CATG00000000195.1	CATG00000000195	lncRNA_sense_intronic	No	0	NA	NA	No	0	NA	NA	No	0	NA	NA	No	0	NA	NA	Yes	1	ENSG00000156113.16	protein_coding	No	0	NA	NA	No	0	NA	NA	No	0	NA	NA	No	0	NA	NA	No	0	NA	NA	Yes	1	ENSG00000156113.16	protein_coding	No	0	NA	NA	No	0	NA	NA
1_FANTOM	chr10	79378547	79396002	+	CATG00000115694.1	CATG00000115694	lncRNA_antisense	No	0	NA	NA	No	0	NA	NA	Yes	1	ENSG00000156113.16	protein_coding	No	0	NA	NA	Yes	1	ENSG00000156113.16	protein_coding	No	0	NA	NA	No	0	NA	NA	No	0	NA	NA	No	0	NA	NA	No	0	NA	NA	Yes	1	ENSG00000156113.16	protein_coding	No	0	NA	NA	No	0	NA	NA
1_FANTOM	chr10	79386854	79388406	-	CATG00000000196.1	CATG00000000196	sense_overlap_RNA	No	0	NA	NA	No	0	NA	NA	No	0	NA	NA	No	0	NA	NA	Yes	1	ENSG00000156113.16	protein_coding	No	0	NA	NA	No	0	NA	NA	No	0	NA	NA	No	0	NA	NA	No	0	NA	NA	Yes	1	ENSG00000156113.16	protein_coding	No	0	NA	NA	No	0	NA	NA
2_ensembl	chr10	79490524	79494527	+	RP11-428P16.2	ENSG00000213514	pseudogene	No	0	NA	NA	No	0	NA	NA	No	0	NA	NA	No	0	NA	NA	No	0	NA	NA	No	0	NA	NA	Yes	1	ENSG00000156113.16	protein_coding	No	0	NA	NA	No	0	NA	NA	No	0	NA	NA	No	0	NA	NA	No	0	NA	NA	No	0	NA	NA
1_FANTOM	chr10	79540095	79541553	-	RP13-39P12.2	ENSG00000213513	pseudogene	No	0	NA	NA	No	0	NA	NA	Yes	1	ENSG00000151208.12	protein_coding	Yes	1	ENSG00000151208.12	protein_coding	Yes	1	ENSG00000151208.12	protein_coding	Yes	1	ENSG00000151208.12	protein_coding	No	0	NA	NA	Yes	1	ENSG00000151208.12	protein_coding	No	0	NA	NA	No	0	NA	NA	No	0	NA	NA	No	0	NA	NA	No	0	NA	NA
1_FANTOM	chr10	79542586	79552934	+	RP13-39P12.3	ENSG00000228748	lncRNA_divergent	No	0	NA	NA	No	0	NA	NA	No	0	NA	NA	Yes	1	ENSG00000151208.12	protein_coding	Yes	1	ENSG00000151208.12	protein_coding	Yes	1	ENSG00000151208.12	protein_coding	No	0	NA	NA	Yes	1	ENSG00000151208.12	protein_coding	No	0	NA	NA	No	0	NA	NA	No	0	NA	NA	No	0	NA	NA	No	0	NA	NA
1_FANTOM	chr10	79582526	79583060	-	CATG00000000205.1	CATG00000000205	lncRNA_sense_intronic	No	0	NA	NA	No	0	NA	NA	No	0	NA	NA	Yes	1	ENSG00000151208.12	protein_coding	Yes	1	ENSG00000151208.12	protein_coding	Yes	1	ENSG00000151208.12	protein_coding	No	0	NA	NA	No	0	NA	NA	No	0	NA	NA	No	0	NA	NA	No	0	NA	NA	No	0	NA	NA	No	0	NA	NA
1_FANTOM	chr10	79660896	79671963	-	RN7SL284P	ENSG00000243446	lncRNA_sense_intronic	No	0	NA	NA	No	0	NA	NA	No	0	NA	NA	Yes	1	ENSG00000151208.12	protein_coding	Yes	1	ENSG00000151208.12	protein_coding	No	0	NA	NA	No	0	NA	NA	No	0	NA	NA	No	0	NA	NA	No	0	NA	NA	No	0	NA	NA	No	0	NA	NA	No	0	NA	NA
1_FANTOM	chr10	79685427	79691830	+	DLG5-AS1	ENSG00000233871	lncRNA_intergenic	No	0	NA	NA	No	0	NA	NA	No	0	NA	NA	Yes	1	ENSG00000151208.12	protein_coding	Yes	1	ENSG00000151208.12	protein_coding	No	0	NA	NA	No	0	NA	NA	No	0	NA	NA	No	0	NA	NA	No	0	NA	NA	No	0	NA	NA	No	0	NA	NA	No	0	NA	NA
1_FANTOM	chr10	79795263	79800453	-	CATG00000000211.1	CATG00000000211	lncRNA_antisense	No	0	NA	NA	No	0	NA	NA	No	0	NA	NA	No	0	NA	NA	Yes	1	ENSG00000138326.14	protein_coding	No	0	NA	NA	No	0	NA	NA	No	0	NA	NA	No	0	NA	NA	No	0	NA	NA	No	0	NA	NA	No	0	NA	NA	No	0	NA	NA
1_FANTOM	chr10	79910761	79936562	-	CATG00000000214.1	CATG00000000214	lncRNA_intergenic	No	0	NA	NA	No	0	NA	NA	Yes	1	ENSG00000138326.14	protein_coding	No	0	NA	NA	Yes	1	ENSG00000138326.14	protein_coding	No	0	NA	NA	No	0	NA	NA	No	0	NA	NA	No	0	NA	NA	No	0	NA	NA	No	0	NA	NA	No	0	NA	NA	No	0	NA	NA
1_FANTOM	chr10	79938960	80156657	+	LINC00595	ENSG00000227136	lncRNA_sense_intronic	No	0	NA	NA	No	0	NA	NA	Yes	2	ENSG00000138326.14,ENSG00000156113.16	protein_coding,protein_coding	No	0	NA	NA	Yes	1	ENSG00000138326.14	protein_coding	No	0	NA	NA	No	0	NA	NA	No	0	NA	NA	No	0	NA	NA	No	0	NA	NA	No	0	NA	NA	No	0	NA	NA	No	0	NA	NA
1_FANTOM	chr10	80008405	80313522	+	LINC00856	ENSG00000230417	lncRNA_intergenic	No	0	NA	NA	No	0	NA	NA	Yes	1	ENSG00000156113.16	protein_coding	No	0	NA	NA	No	0	NA	NA	No	0	NA	NA	No	0	NA	NA	No	0	NA	NA	Yes	1	ENSG00000227136.2	lncRNA_sense_intronic	No	0	NA	NA	Yes	1	ENSG00000108175.12	protein_coding	No	0	NA	NA	No	0	NA	NA
1_FANTOM	chr10	80191575	80270532	-	CATG00000000218.1	CATG00000000218	lncRNA_intergenic	No	0	NA	NA	No	0	NA	NA	No	0	NA	NA	No	0	NA	NA	No	0	NA	NA	No	0	NA	NA	No	0	NA	NA	No	0	NA	NA	Yes	1	ENSG00000227136.2	lncRNA_sense_intronic	No	0	NA	NA	Yes	1	ENSG00000108175.12	protein_coding	No	0	NA	NA	No	0	NA	NA
1_FANTOM	chr10	80686218	80829286	-	ZMIZ1-AS1	ENSG00000224596	lncRNA_intergenic	Yes	1	ENSG00000224596.3	lncRNA_intergenic	Yes	1	ENSG00000224596.3	lncRNA_intergenic	Yes	1	ENSG00000224596.3	lncRNA_intergenic	Yes	2	ENSG00000228570.3,ENSG00000224596.3	protein_coding,lncRNA_intergenic	No	0	NA	NA	Yes	1	ENSG00000224596.3	lncRNA_intergenic	Yes	2	ENSG00000235705.4,ENSG00000224596.3	protein_coding,lncRNA_intergenic	No	0	NA	NA	No	0	NA	NA	Yes	1	ENSG00000224596.3	lncRNA_intergenic	Yes	2	ENSG00000224596.3,ENSG00000138326.14	lncRNA_intergenic,protein_coding	No	0	NA	NA	No	0	NA	NA
2_ensembl	chr10	81263829	81266037	-	RP11-342M3.1	ENSG00000241317	lnclincRNA	Yes	1	ENSG00000228570.3	protein_coding	No	0	NA	NA	Yes	1	ENSG00000228570.3	protein_coding	Yes	3	ENSG00000228570.3,ENSG00000185303.11,ENSG00000235705.4	protein_coding,protein_coding,protein_coding	Yes	3	ENSG00000228570.3,ENSG00000185303.11,ENSG00000235705.4	protein_coding,protein_coding,protein_coding	Yes	3	ENSG00000228570.3,ENSG00000188199.6,ENSG00000235705.4	protein_coding,protein_coding,protein_coding	Yes	3	ENSG00000133661.11,ENSG00000228570.3,ENSG00000235705.4	protein_coding,protein_coding,protein_coding	Yes	1	ENSG00000228570.3	protein_coding	Yes	2	ENSG00000242600.2,ENSG00000228570.3	pseudogene,protein_coding	Yes	1	ENSG00000228570.3	protein_coding	Yes	1	ENSG00000228570.3	protein_coding	No	0	NA	NA	No	0	NA	NA
2_ensembl	chr10	81286264	81286387	-	RP11-589B3.7	ENSG00000271985	pseudogene	No	0	NA	NA	No	0	NA	NA	Yes	1	ENSG00000228570.3	protein_coding	Yes	2	ENSG00000228570.3,ENSG00000235705.4	protein_coding,protein_coding	Yes	2	ENSG00000228570.3,ENSG00000235705.4	protein_coding,protein_coding	Yes	3	ENSG00000228570.3,ENSG00000188199.6,ENSG00000235705.4	protein_coding,protein_coding,protein_coding	Yes	2	ENSG00000228570.3,ENSG00000235705.4	protein_coding,protein_coding	No	0	NA	NA	No	0	NA	NA	Yes	1	ENSG00000228570.3	protein_coding	Yes	1	ENSG00000228570.3	protein_coding	No	0	NA	NA	No	0	NA	NA
1_FANTOM	chr10	81303825	81304112	+	RPS12P18	ENSG00000232965	pseudogene	No	0	NA	NA	No	0	NA	NA	No	0	NA	NA	Yes	1	ENSG00000235705.4	protein_coding	Yes	1	ENSG00000235705.4	protein_coding	No	0	NA	NA	No	0	NA	NA	No	0	NA	NA	No	0	NA	NA	No	0	NA	NA	No	0	NA	NA	No	0	NA	NA	No	0	NA	NA
2_ensembl	chr10	81342054	81344633	-	MBL3P	ENSG00000219430	pseudogene	Yes	3	ENSG00000228570.3,ENSG00000226381.3,ENSG00000188199.6	protein_coding,antisense,protein_coding	Yes	2	ENSG00000228570.3,ENSG00000188199.6	protein_coding,protein_coding	Yes	1	ENSG00000228570.3	protein_coding	Yes	5	ENSG00000228570.3,ENSG00000188199.6,ENSG00000244733.4,ENSG00000185303.11,ENSG00000235705.4	protein_coding,protein_coding,lnclincRNA,protein_coding,protein_coding	Yes	5	ENSG00000228570.3,ENSG00000188199.6,ENSG00000226676.1,ENSG00000185303.11,ENSG00000235705.4	protein_coding,protein_coding,lnclincRNA,protein_coding,protein_coding	Yes	4	ENSG00000228570.3,ENSG00000226381.3,ENSG00000188199.6,ENSG00000226676.1	protein_coding,antisense,protein_coding,lnclincRNA	Yes	4	ENSG00000133661.11,ENSG00000228570.3,ENSG00000188199.6,ENSG00000235705.4	protein_coding,protein_coding,protein_coding,protein_coding	Yes	2	ENSG00000228570.3,ENSG00000188199.6	protein_coding,protein_coding	Yes	3	ENSG00000242600.2,ENSG00000228570.3,ENSG00000188199.6	pseudogene,protein_coding,protein_coding	Yes	3	ENSG00000228570.3,ENSG00000188199.6,ENSG00000185303.11	protein_coding,protein_coding,protein_coding	Yes	1	ENSG00000228570.3	protein_coding	Yes	1	ENSG00000228570.3	protein_coding	Yes	1	ENSG00000228570.3	protein_coding
1_FANTOM	chr10	81355184	81374940	-	CATG00000000240.1	CATG00000000240	lncRNA_intergenic	Yes	3	ENSG00000228570.3,ENSG00000226381.3,ENSG00000188199.6	protein_coding,antisense,protein_coding	Yes	2	ENSG00000228570.3,ENSG00000188199.6	protein_coding,protein_coding	Yes	1	ENSG00000228570.3	protein_coding	Yes	6	ENSG00000228570.3,ENSG00000188199.6,ENSG00000244733.4,ENSG00000185303.11,ENSG00000271985.1,ENSG00000235705.4	protein_coding,protein_coding,lnclincRNA,protein_coding,pseudogene,protein_coding	Yes	6	ENSG00000228570.3,ENSG00000226381.3,ENSG00000188199.6,ENSG00000226676.1,ENSG00000185303.11,ENSG00000235705.4	protein_coding,antisense,protein_coding,lnclincRNA,protein_coding,protein_coding	Yes	3	ENSG00000228570.3,ENSG00000226381.3,ENSG00000188199.6	protein_coding,antisense,protein_coding	Yes	5	ENSG00000133661.11,ENSG00000242600.2,ENSG00000228570.3,ENSG00000188199.6,ENSG00000185303.11	protein_coding,pseudogene,protein_coding,protein_coding,protein_coding	Yes	3	ENSG00000228570.3,ENSG00000226381.3,ENSG00000188199.6	protein_coding,antisense,protein_coding	Yes	4	ENSG00000242600.2,ENSG00000228570.3,ENSG00000226381.3,ENSG00000188199.6	pseudogene,protein_coding,antisense,protein_coding	Yes	5	ENSG00000228570.3,ENSG00000226381.3,ENSG00000188199.6,ENSG00000244733.4,ENSG00000185303.11	protein_coding,antisense,protein_coding,lnclincRNA,protein_coding	Yes	1	ENSG00000228570.3	protein_coding	Yes	1	ENSG00000228570.3	protein_coding	Yes	1	ENSG00000228570.3	protein_coding
2_ensembl	chr10	81388513	81391944	-	RP11-589B3.6	ENSG00000226676	lnclincRNA	Yes	3	ENSG00000228570.3,ENSG00000226381.3,ENSG00000188199.6	protein_coding,antisense,protein_coding	Yes	1	ENSG00000188199.6	protein_coding	Yes	1	ENSG00000228570.3	protein_coding	Yes	5	ENSG00000228570.3,ENSG00000226381.3,ENSG00000188199.6,ENSG00000244733.4,ENSG00000235705.4	protein_coding,antisense,protein_coding,lnclincRNA,protein_coding	Yes	4	ENSG00000228570.3,ENSG00000226381.3,ENSG00000188199.6,ENSG00000235705.4	protein_coding,antisense,protein_coding,protein_coding	Yes	3	ENSG00000228570.3,ENSG00000226381.3,ENSG00000188199.6	protein_coding,antisense,protein_coding	Yes	2	ENSG00000228570.3,ENSG00000188199.6	protein_coding,protein_coding	Yes	2	ENSG00000228570.3,ENSG00000188199.6	protein_coding,protein_coding	Yes	2	ENSG00000228570.3,ENSG00000188199.6	protein_coding,protein_coding	Yes	3	ENSG00000228570.3,ENSG00000188199.6,ENSG00000244733.4	protein_coding,protein_coding,lnclincRNA	Yes	4	ENSG00000228570.3,ENSG00000226381.3,ENSG00000188199.6,ENSG00000244733.4	protein_coding,antisense,protein_coding,lnclincRNA	Yes	1	ENSG00000228570.3	protein_coding	Yes	1	ENSG00000228570.3	protein_coding
2_ensembl	chr10	81420647	81437248	+	RP11-506M13.3	ENSG00000244733	lnclincRNA	Yes	3	ENSG00000228570.3,ENSG00000226381.3,ENSG00000188199.6	protein_coding,antisense,protein_coding	Yes	2	ENSG00000228570.3,ENSG00000188199.6	protein_coding,protein_coding	Yes	4	ENSG00000133661.11,ENSG00000228570.3,ENSG00000226381.3,ENSG00000188199.6	protein_coding,protein_coding,antisense,protein_coding	Yes	7	ENSG00000228570.3,ENSG00000272447.1,ENSG00000226381.3,ENSG00000188199.6,ENSG00000244733.4,ENSG00000185303.11,ENSG00000235705.4	protein_coding,lncRNA_intergenic,antisense,protein_coding,lnclincRNA,protein_coding,protein_coding	Yes	7	ENSG00000228570.3,ENSG00000226381.3,ENSG00000188199.6,ENSG00000244733.4,ENSG00000226676.1,ENSG00000185303.11,ENSG00000235705.4	protein_coding,antisense,protein_coding,lnclincRNA,lnclincRNA,protein_coding,protein_coding	Yes	6	ENSG00000228570.3,ENSG00000226381.3,ENSG00000188199.6,ENSG00000244733.4,ENSG00000226676.1,ENSG00000235705.4	protein_coding,antisense,protein_coding,lnclincRNA,lnclincRNA,protein_coding	Yes	4	ENSG00000133661.11,ENSG00000228570.3,ENSG00000188199.6,ENSG00000185303.11	protein_coding,protein_coding,protein_coding,protein_coding	Yes	4	ENSG00000189129.9,ENSG00000228570.3,ENSG00000226381.3,ENSG00000188199.6	protein_coding,protein_coding,antisense,protein_coding	Yes	4	ENSG00000242600.2,ENSG00000228570.3,ENSG00000226381.3,ENSG00000188199.6	pseudogene,protein_coding,antisense,protein_coding	Yes	4	ENSG00000228570.3,ENSG00000226381.3,ENSG00000188199.6,ENSG00000244733.4	protein_coding,antisense,protein_coding,lnclincRNA	Yes	5	ENSG00000228570.3,ENSG00000226381.3,ENSG00000188199.6,ENSG00000224886.2,ENSG00000244733.4	protein_coding,antisense,protein_coding,pseudogene,lnclincRNA	Yes	3	ENSG00000228570.3,ENSG00000226381.3,ENSG00000224886.2	protein_coding,antisense,pseudogene	Yes	2	ENSG00000228570.3,ENSG00000226381.3	protein_coding,antisense
1_FANTOM	chr10	81422496	81586305	-	RP11-773D16.1	ENSG00000225484	lncRNA_intergenic	Yes	3	ENSG00000228570.3,ENSG00000226381.3,ENSG00000188199.6	protein_coding,antisense,protein_coding	Yes	4	ENSG00000228570.3,ENSG00000225484.2,ENSG00000226381.3,ENSG00000188199.6	protein_coding,lncRNA_intergenic,antisense,protein_coding	Yes	5	ENSG00000133661.11,ENSG00000242600.2,ENSG00000228570.3,ENSG00000226381.3,ENSG00000188199.6	protein_coding,pseudogene,protein_coding,antisense,protein_coding	Yes	8	ENSG00000133661.11,ENSG00000228570.3,ENSG00000272447.1,ENSG00000226381.3,ENSG00000188199.6,ENSG00000244733.4,ENSG00000185303.11,ENSG00000235705.4	protein_coding,protein_coding,lncRNA_intergenic,antisense,protein_coding,lnclincRNA,protein_coding,protein_coding	Yes	7	ENSG00000228570.3,ENSG00000226381.3,ENSG00000188199.6,ENSG00000244733.4,ENSG00000226676.1,ENSG00000185303.11,ENSG00000235705.4	protein_coding,antisense,protein_coding,lnclincRNA,lnclincRNA,protein_coding,protein_coding	Yes	6	ENSG00000228570.3,ENSG00000226381.3,ENSG00000188199.6,ENSG00000244733.4,ENSG00000226676.1,ENSG00000235705.4	protein_coding,antisense,protein_coding,lnclincRNA,lnclincRNA,protein_coding	Yes	6	ENSG00000133661.11,ENSG00000228570.3,ENSG00000226381.3,ENSG00000188199.6,ENSG00000226676.1,ENSG00000185303.11	protein_coding,protein_coding,antisense,protein_coding,lnclincRNA,protein_coding	Yes	4	ENSG00000189129.9,ENSG00000228570.3,ENSG00000226381.3,ENSG00000188199.6	protein_coding,protein_coding,antisense,protein_coding	Yes	5	ENSG00000108219.10,ENSG00000242600.2,ENSG00000228570.3,ENSG00000226381.3,ENSG00000188199.6	protein_coding,pseudogene,protein_coding,antisense,protein_coding	Yes	5	ENSG00000242600.2,ENSG00000228570.3,ENSG00000226381.3,ENSG00000188199.6,ENSG00000244733.4	pseudogene,protein_coding,antisense,protein_coding,lnclincRNA	Yes	6	ENSG00000133661.11,ENSG00000228570.3,ENSG00000226381.3,ENSG00000188199.6,ENSG00000224886.2,ENSG00000244733.4	protein_coding,protein_coding,antisense,protein_coding,pseudogene,lnclincRNA	Yes	3	ENSG00000228570.3,ENSG00000226381.3,ENSG00000224886.2	protein_coding,antisense,pseudogene	Yes	2	ENSG00000228570.3,ENSG00000226381.3	protein_coding,antisense
2_ensembl	chr10	81422844	81526085	-	RP11-119F19.2	ENSG00000226381	antisense	Yes	3	ENSG00000228570.3,ENSG00000226381.3,ENSG00000188199.6	protein_coding,antisense,protein_coding	Yes	4	ENSG00000228570.3,ENSG00000225484.2,ENSG00000226381.3,ENSG00000188199.6	protein_coding,lncRNA_intergenic,antisense,protein_coding	Yes	5	ENSG00000133661.11,ENSG00000242600.2,ENSG00000228570.3,ENSG00000226381.3,ENSG00000188199.6	protein_coding,pseudogene,protein_coding,antisense,protein_coding	Yes	8	ENSG00000133661.11,ENSG00000228570.3,ENSG00000272447.1,ENSG00000226381.3,ENSG00000188199.6,ENSG00000244733.4,ENSG00000185303.11,ENSG00000235705.4	protein_coding,protein_coding,lncRNA_intergenic,antisense,protein_coding,lnclincRNA,protein_coding,protein_coding	Yes	7	ENSG00000228570.3,ENSG00000226381.3,ENSG00000188199.6,ENSG00000244733.4,ENSG00000226676.1,ENSG00000185303.11,ENSG00000235705.4	protein_coding,antisense,protein_coding,lnclincRNA,lnclincRNA,protein_coding,protein_coding	Yes	6	ENSG00000228570.3,ENSG00000226381.3,ENSG00000188199.6,ENSG00000244733.4,ENSG00000226676.1,ENSG00000235705.4	protein_coding,antisense,protein_coding,lnclincRNA,lnclincRNA,protein_coding	Yes	5	ENSG00000133661.11,ENSG00000228570.3,ENSG00000226381.3,ENSG00000188199.6,ENSG00000185303.11	protein_coding,protein_coding,antisense,protein_coding,protein_coding	Yes	4	ENSG00000189129.9,ENSG00000228570.3,ENSG00000226381.3,ENSG00000188199.6	protein_coding,protein_coding,antisense,protein_coding	Yes	5	ENSG00000108219.10,ENSG00000242600.2,ENSG00000228570.3,ENSG00000226381.3,ENSG00000188199.6	protein_coding,pseudogene,protein_coding,antisense,protein_coding	Yes	4	ENSG00000228570.3,ENSG00000226381.3,ENSG00000188199.6,ENSG00000244733.4	protein_coding,antisense,protein_coding,lnclincRNA	Yes	5	ENSG00000228570.3,ENSG00000226381.3,ENSG00000188199.6,ENSG00000224886.2,ENSG00000244733.4	protein_coding,antisense,protein_coding,pseudogene,lnclincRNA	Yes	3	ENSG00000228570.3,ENSG00000226381.3,ENSG00000224886.2	protein_coding,antisense,pseudogene	Yes	2	ENSG00000228570.3,ENSG00000226381.3	protein_coding,antisense
2_ensembl	chr10	81444250	81444739	-	BEND3P3	ENSG00000224886	pseudogene	Yes	2	ENSG00000228570.3,ENSG00000226381.3	protein_coding,antisense	Yes	1	ENSG00000228570.3	protein_coding	Yes	2	ENSG00000228570.3,ENSG00000188199.6	protein_coding,protein_coding	Yes	4	ENSG00000228570.3,ENSG00000226381.3,ENSG00000188199.6,ENSG00000235705.4	protein_coding,antisense,protein_coding,protein_coding	Yes	3	ENSG00000228570.3,ENSG00000226381.3,ENSG00000235705.4	protein_coding,antisense,protein_coding	Yes	2	ENSG00000228570.3,ENSG00000226381.3	protein_coding,antisense	Yes	1	ENSG00000228570.3	protein_coding	Yes	1	ENSG00000228570.3	protein_coding	Yes	2	ENSG00000228570.3,ENSG00000226381.3	protein_coding,antisense	Yes	3	ENSG00000228570.3,ENSG00000226381.3,ENSG00000244733.4	protein_coding,antisense,lnclincRNA	Yes	2	ENSG00000228570.3,ENSG00000188199.6	protein_coding,protein_coding	No	0	NA	NA	Yes	2	ENSG00000228570.3,ENSG00000226381.3	protein_coding,antisense
1_FANTOM	chr10	81586495	81610830	+	RP11-182L21.6	ENSG00000272447	lncRNA_intergenic	Yes	3	ENSG00000228570.3,ENSG00000226381.3,ENSG00000188199.6	protein_coding,antisense,protein_coding	Yes	2	ENSG00000228570.3,ENSG00000188199.6	protein_coding,protein_coding	Yes	4	ENSG00000133661.11,ENSG00000228570.3,ENSG00000226381.3,ENSG00000188199.6	protein_coding,protein_coding,antisense,protein_coding	Yes	6	ENSG00000228570.3,ENSG00000226381.3,ENSG00000188199.6,ENSG00000244733.4,ENSG00000185303.11,ENSG00000235705.4	protein_coding,antisense,protein_coding,lnclincRNA,protein_coding,protein_coding	Yes	7	ENSG00000228570.3,ENSG00000226381.3,ENSG00000188199.6,ENSG00000244733.4,ENSG00000226676.1,ENSG00000185303.11,ENSG00000235705.4	protein_coding,antisense,protein_coding,lnclincRNA,lnclincRNA,protein_coding,protein_coding	Yes	4	ENSG00000228570.3,ENSG00000226381.3,ENSG00000188199.6,ENSG00000244733.4	protein_coding,antisense,protein_coding,lnclincRNA	Yes	4	ENSG00000133661.11,ENSG00000228570.3,ENSG00000188199.6,ENSG00000226676.1	protein_coding,protein_coding,protein_coding,lnclincRNA	Yes	4	ENSG00000189129.9,ENSG00000228570.3,ENSG00000226381.3,ENSG00000188199.6	protein_coding,protein_coding,antisense,protein_coding	Yes	4	ENSG00000242600.2,ENSG00000228570.3,ENSG00000226381.3,ENSG00000188199.6	pseudogene,protein_coding,antisense,protein_coding	Yes	4	ENSG00000228570.3,ENSG00000226381.3,ENSG00000188199.6,ENSG00000244733.4	protein_coding,antisense,protein_coding,lnclincRNA	Yes	4	ENSG00000228570.3,ENSG00000226381.3,ENSG00000188199.6,ENSG00000244733.4	protein_coding,antisense,protein_coding,lnclincRNA	Yes	2	ENSG00000228570.3,ENSG00000226381.3	protein_coding,antisense	Yes	2	ENSG00000228570.3,ENSG00000226381.3	protein_coding,antisense
2_ensembl	chr10	81620329	81621562	+	NPAP1P2	ENSG00000214695	pseudogene	No	0	NA	NA	Yes	1	ENSG00000242600.2	pseudogene	No	0	NA	NA	No	0	NA	NA	No	0	NA	NA	No	0	NA	NA	No	0	NA	NA	No	0	NA	NA	Yes	1	ENSG00000242600.2	pseudogene	No	0	NA	NA	No	0	NA	NA	No	0	NA	NA	No	0	NA	NA
2_ensembl	chr10	81630131	81633659	-	CTSLP6	ENSG00000204437	pseudogene	No	0	NA	NA	No	0	NA	NA	Yes	2	ENSG00000133661.11,ENSG00000242600.2	protein_coding,pseudogene	No	0	NA	NA	No	0	NA	NA	Yes	1	ENSG00000133661.11	protein_coding	No	0	NA	NA	Yes	1	ENSG00000133661.11	protein_coding	No	0	NA	NA	No	0	NA	NA	No	0	NA	NA	No	0	NA	NA	No	0	NA	NA
1_FANTOM	chr10	81651904	81652941	-	PGGT1BP2	ENSG00000214584	pseudogene	Yes	1	ENSG00000133661.11	protein_coding	Yes	1	ENSG00000133661.11	protein_coding	Yes	2	ENSG00000133661.11,ENSG00000242600.2	protein_coding,pseudogene	Yes	1	ENSG00000133661.11	protein_coding	Yes	1	ENSG00000133661.11	protein_coding	Yes	1	ENSG00000133661.11	protein_coding	Yes	1	ENSG00000133661.11	protein_coding	Yes	1	ENSG00000133661.11	protein_coding	Yes	2	ENSG00000133661.11,ENSG00000242600.2	protein_coding,pseudogene	Yes	1	ENSG00000133661.11	protein_coding	Yes	1	ENSG00000133661.11	protein_coding	Yes	1	ENSG00000133661.11	protein_coding	No	0	NA	NA
1_FANTOM	chr10	81664643	81691594	+	MBL1P	ENSG00000242600	pseudogene	Yes	1	ENSG00000133661.11	protein_coding	Yes	2	ENSG00000133661.11,ENSG00000242600.2	protein_coding,pseudogene	Yes	4	ENSG00000133661.11,ENSG00000242600.2,ENSG00000272447.1,ENSG00000226381.3	protein_coding,pseudogene,lncRNA_intergenic,antisense	Yes	3	ENSG00000133661.11,ENSG00000242600.2,ENSG00000188199.6	protein_coding,pseudogene,protein_coding	Yes	3	ENSG00000189129.9,ENSG00000133661.11,ENSG00000188199.6	protein_coding,protein_coding,protein_coding	Yes	2	ENSG00000133661.11,ENSG00000242600.2	protein_coding,pseudogene	Yes	2	ENSG00000133661.11,ENSG00000242600.2	protein_coding,pseudogene	Yes	2	ENSG00000189129.9,ENSG00000133661.11	protein_coding,protein_coding	Yes	2	ENSG00000133661.11,ENSG00000242600.2	protein_coding,pseudogene	Yes	2	ENSG00000133661.11,ENSG00000242600.2	protein_coding,pseudogene	Yes	1	ENSG00000133661.11	protein_coding	Yes	1	ENSG00000133661.11	protein_coding	Yes	1	ENSG00000133661.11	protein_coding
2_ensembl	chr10	81727969	81732969	+	RP11-479O17.10	ENSG00000273372	lnclincRNA	Yes	1	ENSG00000133661.11	protein_coding	Yes	1	ENSG00000133661.11	protein_coding	Yes	3	ENSG00000133661.11,ENSG00000273372.1,ENSG00000226381.3	protein_coding,lnclincRNA,antisense	No	0	NA	NA	Yes	1	ENSG00000133661.11	protein_coding	Yes	2	ENSG00000133661.11,ENSG00000273372.1	protein_coding,lnclincRNA	Yes	1	ENSG00000133661.11	protein_coding	Yes	1	ENSG00000133661.11	protein_coding	No	0	NA	NA	Yes	2	ENSG00000133661.11,ENSG00000273372.1	protein_coding,lnclincRNA	Yes	1	ENSG00000133661.11	protein_coding	Yes	1	ENSG00000133661.11	protein_coding	Yes	1	ENSG00000133661.11	protein_coding
1_FANTOM	chr10	81755553	81778471	-	RP11-369J21.11	ENSG00000229616	pseudogene	Yes	1	ENSG00000133661.11	protein_coding	Yes	1	ENSG00000133661.11	protein_coding	Yes	3	ENSG00000133661.11,ENSG00000242600.2,ENSG00000226381.3	protein_coding,pseudogene,antisense	Yes	4	ENSG00000230091.2,ENSG00000133661.11,ENSG00000242600.2,ENSG00000185303.11	lncRNA_divergent,protein_coding,pseudogene,protein_coding	Yes	2	ENSG00000230091.2,ENSG00000133661.11	lncRNA_divergent,protein_coding	Yes	2	ENSG00000230091.2,ENSG00000133661.11	lncRNA_divergent,protein_coding	Yes	2	ENSG00000189129.9,ENSG00000133661.11	protein_coding,protein_coding	Yes	2	ENSG00000189129.9,ENSG00000133661.11	protein_coding,protein_coding	Yes	1	ENSG00000242600.2	pseudogene	Yes	3	ENSG00000133661.11,ENSG00000228570.3,ENSG00000188199.6	protein_coding,protein_coding,protein_coding	Yes	1	ENSG00000133661.11	protein_coding	Yes	1	ENSG00000133661.11	protein_coding	No	0	NA	NA
1_FANTOM	chr10	81784607	81800831	-	C1DP4	ENSG00000227515	pseudogene	No	0	NA	NA	Yes	2	ENSG00000230091.2,ENSG00000133661.11	lncRNA_divergent,protein_coding	Yes	1	ENSG00000230091.2	lncRNA_divergent	Yes	2	ENSG00000230091.2,ENSG00000242600.2	lncRNA_divergent,pseudogene	Yes	1	ENSG00000230091.2	lncRNA_divergent	Yes	2	ENSG00000230091.2,ENSG00000133661.11	lncRNA_divergent,protein_coding	Yes	1	ENSG00000230091.2	lncRNA_divergent	Yes	1	ENSG00000230091.2	lncRNA_divergent	Yes	2	ENSG00000230091.2,ENSG00000242600.2	lncRNA_divergent,pseudogene	Yes	1	ENSG00000230091.2	lncRNA_divergent	No	0	NA	NA	No	0	NA	NA	No	0	NA	NA
2_ensembl	chr10	81791600	81792149	-	C1DP2	ENSG00000236217	pseudogene	No	0	NA	NA	Yes	1	ENSG00000230091.2	lncRNA_divergent	Yes	1	ENSG00000230091.2	lncRNA_divergent	Yes	2	ENSG00000230091.2,ENSG00000242600.2	lncRNA_divergent,pseudogene	Yes	1	ENSG00000230091.2	lncRNA_divergent	Yes	1	ENSG00000230091.2	lncRNA_divergent	No	0	NA	NA	No	0	NA	NA	Yes	1	ENSG00000242600.2	pseudogene	Yes	1	ENSG00000230091.2	lncRNA_divergent	No	0	NA	NA	No	0	NA	NA	No	0	NA	NA
1_FANTOM	chr10	81805952	81838949	-	TMEM254-AS1	ENSG00000230091	lncRNA_divergent	No	0	NA	NA	Yes	1	ENSG00000230091.2	lncRNA_divergent	Yes	1	ENSG00000230091.2	lncRNA_divergent	Yes	2	ENSG00000230091.2,ENSG00000242600.2	lncRNA_divergent,pseudogene	Yes	1	ENSG00000230091.2	lncRNA_divergent	Yes	2	ENSG00000230091.2,ENSG00000133661.11	lncRNA_divergent,protein_coding	Yes	2	ENSG00000230091.2,ENSG00000133661.11	lncRNA_divergent,protein_coding	Yes	1	ENSG00000230091.2	lncRNA_divergent	Yes	2	ENSG00000230091.2,ENSG00000242600.2	lncRNA_divergent,pseudogene	Yes	1	ENSG00000230091.2	lncRNA_divergent	No	0	NA	NA	No	0	NA	NA	No	0	NA	NA
1_FANTOM	chr10	81885732	81886073	+	RPL22P18	ENSG00000230171	pseudogene	No	0	NA	NA	Yes	1	ENSG00000189129.9	protein_coding	Yes	1	ENSG00000189129.9	protein_coding	No	0	NA	NA	Yes	1	ENSG00000189129.9	protein_coding	No	0	NA	NA	Yes	1	ENSG00000189129.9	protein_coding	No	0	NA	NA	No	0	NA	NA	No	0	NA	NA	No	0	NA	NA	No	0	NA	NA	No	0	NA	NA
1_FANTOM	chr10	81967196	81984752	+	LINC00857	ENSG00000237523	lncRNA_intergenic	No	0	NA	NA	No	0	NA	NA	No	0	NA	NA	No	0	NA	NA	No	0	NA	NA	Yes	1	ENSG00000122359.13	protein_coding	Yes	1	ENSG00000133661.11	protein_coding	No	0	NA	NA	Yes	1	ENSG00000242600.2	pseudogene	No	0	NA	NA	No	0	NA	NA	No	0	NA	NA	No	0	NA	NA
2_ensembl	chr10	81993420	82005123	+	RP11-40F6.1	ENSG00000234382	pseudogene	No	0	NA	NA	No	0	NA	NA	No	0	NA	NA	No	0	NA	NA	No	0	NA	NA	No	0	NA	NA	No	0	NA	NA	No	0	NA	NA	Yes	1	ENSG00000242600.2	pseudogene	Yes	1	ENSG00000122378.9	protein_coding	No	0	NA	NA	No	0	NA	NA	No	0	NA	NA
1_FANTOM	chr10	82006325	82118818	-	EIF5AP4	ENSG00000234743	pseudogene	No	0	NA	NA	Yes	2	ENSG00000133665.8,ENSG00000122359.13	protein_coding,protein_coding	Yes	5	ENSG00000108219.10,ENSG00000271738.1,ENSG00000122378.9,ENSG00000133665.8,ENSG00000122359.13	protein_coding,lnclincRNA,protein_coding,protein_coding,protein_coding	No	0	NA	NA	Yes	3	ENSG00000108219.10,ENSG00000122378.9,ENSG00000242600.2	protein_coding,protein_coding,pseudogene	Yes	3	ENSG00000271738.1,ENSG00000133665.8,ENSG00000122359.13	lnclincRNA,protein_coding,protein_coding	Yes	5	ENSG00000108219.10,ENSG00000271738.1,ENSG00000122378.9,ENSG00000189129.9,ENSG00000133661.11	protein_coding,lnclincRNA,protein_coding,protein_coding,protein_coding	No	0	NA	NA	Yes	1	ENSG00000122378.9	protein_coding	Yes	2	ENSG00000122378.9,ENSG00000133665.8	protein_coding,protein_coding	Yes	1	ENSG00000133665.8	protein_coding	No	0	NA	NA	No	0	NA	NA
1_FANTOM	chr10	82021923	82024673	-	CATG00000000244.1	CATG00000000244	lncRNA_intergenic	No	0	NA	NA	No	0	NA	NA	Yes	3	ENSG00000108219.10,ENSG00000122378.9,ENSG00000133665.8	protein_coding,protein_coding,protein_coding	No	0	NA	NA	No	0	NA	NA	Yes	1	ENSG00000271738.1	lnclincRNA	Yes	2	ENSG00000122378.9,ENSG00000189129.9	protein_coding,protein_coding	No	0	NA	NA	No	0	NA	NA	Yes	1	ENSG00000133665.8	protein_coding	Yes	1	ENSG00000133665.8	protein_coding	No	0	NA	NA	No	0	NA	NA
2_ensembl	chr10	82057476	82059411	+	RP11-36D19.4	ENSG00000232950	pseudogene	No	0	NA	NA	No	0	NA	NA	No	0	NA	NA	No	0	NA	NA	No	0	NA	NA	No	0	NA	NA	No	0	NA	NA	No	0	NA	NA	No	0	NA	NA	Yes	1	ENSG00000133665.8	protein_coding	Yes	1	ENSG00000133665.8	protein_coding	No	0	NA	NA	No	0	NA	NA
1_FANTOM	chr10	82146853	82168173	-	CATG00000000247.1	CATG00000000247	lncRNA_divergent	No	0	NA	NA	Yes	1	ENSG00000122359.13	protein_coding	Yes	2	ENSG00000122378.9,ENSG00000133665.8	protein_coding,protein_coding	Yes	1	ENSG00000108219.10	protein_coding	Yes	2	ENSG00000108219.10,ENSG00000242600.2	protein_coding,pseudogene	Yes	3	ENSG00000271738.1,ENSG00000133665.8,ENSG00000122359.13	lnclincRNA,protein_coding,protein_coding	Yes	4	ENSG00000271738.1,ENSG00000122378.9,ENSG00000189129.9,ENSG00000133661.11	lnclincRNA,protein_coding,protein_coding,protein_coding	No	0	NA	NA	Yes	1	ENSG00000122378.9	protein_coding	Yes	2	ENSG00000122378.9,ENSG00000133665.8	protein_coding,protein_coding	Yes	1	ENSG00000133665.8	protein_coding	No	0	NA	NA	No	0	NA	NA
2_ensembl	chr10	82194765	82196869	+	RP11-137H2.6	ENSG00000271738	lnclincRNA	No	0	NA	NA	Yes	1	ENSG00000271738.1	lnclincRNA	Yes	4	ENSG00000108219.10,ENSG00000271738.1,ENSG00000122378.9,ENSG00000133665.8	protein_coding,lnclincRNA,protein_coding,protein_coding	Yes	1	ENSG00000108219.10	protein_coding	Yes	1	ENSG00000108219.10	protein_coding	Yes	3	ENSG00000271738.1,ENSG00000133665.8,ENSG00000122359.13	lnclincRNA,protein_coding,protein_coding	Yes	2	ENSG00000271738.1,ENSG00000122378.9	lnclincRNA,protein_coding	No	0	NA	NA	No	0	NA	NA	Yes	1	ENSG00000133665.8	protein_coding	Yes	1	ENSG00000133665.8	protein_coding	No	0	NA	NA	No	0	NA	NA
1_FANTOM	chr10	82211276	82213861	-	CATG00000000249.1	CATG00000000249	lncRNA_divergent	No	0	NA	NA	Yes	1	ENSG00000122378.9	protein_coding	Yes	2	ENSG00000108219.10,ENSG00000122378.9	protein_coding,protein_coding	Yes	1	ENSG00000108219.10	protein_coding	Yes	1	ENSG00000108219.10	protein_coding	No	0	NA	NA	Yes	1	ENSG00000122378.9	protein_coding	No	0	NA	NA	No	0	NA	NA	Yes	1	ENSG00000133665.8	protein_coding	Yes	1	ENSG00000133665.8	protein_coding	No	0	NA	NA	No	0	NA	NA
1_FANTOM	chr10	85299977	85310935	+	CATG00000115819.1	CATG00000115819	lncRNA_intergenic	No	0	NA	NA	No	0	NA	NA	No	0	NA	NA	No	0	NA	NA	No	0	NA	NA	No	0	NA	NA	No	0	NA	NA	No	0	NA	NA	No	0	NA	NA	Yes	1	ENSG00000107771.11	protein_coding	No	0	NA	NA	No	0	NA	NA	No	0	NA	NA
1_FANTOM	chr10	85912932	85931848	-	CATG00000000282.1	CATG00000000282	lncRNA_intergenic	No	0	NA	NA	No	0	NA	NA	Yes	1	ENSG00000148600.10	protein_coding	Yes	1	ENSG00000148600.10	protein_coding	No	0	NA	NA	No	0	NA	NA	No	0	NA	NA	No	0	NA	NA	No	0	NA	NA	No	0	NA	NA	No	0	NA	NA	No	0	NA	NA	No	0	NA	NA
1_FANTOM	chr10	85997153	85997784	+	CATG00000115829.1	CATG00000115829	lncRNA_divergent	No	0	NA	NA	No	0	NA	NA	Yes	2	ENSG00000204033.5,ENSG00000148600.10	protein_coding,protein_coding	No	0	NA	NA	No	0	NA	NA	Yes	2	ENSG00000204033.5,ENSG00000148600.10	protein_coding,protein_coding	No	0	NA	NA	No	0	NA	NA	No	0	NA	NA	No	0	NA	NA	No	0	NA	NA	No	0	NA	NA	No	0	NA	NA
2_ensembl	chr10	86039736	86054415	+	LINC00858	ENSG00000229404	lnclincRNA	No	0	NA	NA	No	0	NA	NA	Yes	1	ENSG00000204033.5	protein_coding	No	0	NA	NA	Yes	1	ENSG00000229404.1	lnclincRNA	Yes	1	ENSG00000204033.5	protein_coding	No	0	NA	NA	No	0	NA	NA	No	0	NA	NA	Yes	2	ENSG00000148604.9,ENSG00000204033.5	protein_coding,protein_coding	Yes	1	ENSG00000148600.10	protein_coding	No	0	NA	NA	No	0	NA	NA
1_FANTOM	chr10	88153574	88162943	-	CATG00000000314.1	CATG00000000314	lncRNA_intergenic	No	0	NA	NA	No	0	NA	NA	Yes	1	ENSG00000148672.7	protein_coding	No	0	NA	NA	No	0	NA	NA	No	0	NA	NA	No	0	NA	NA	No	0	NA	NA	No	0	NA	NA	No	0	NA	NA	No	0	NA	NA	No	0	NA	NA	No	0	NA	NA
1_FANTOM	chr10	88390582	88391384	-	RPL7AP8	ENSG00000230507	pseudogene	No	0	NA	NA	No	0	NA	NA	Yes	2	ENSG00000122367.15,ENSG00000122375.7	protein_coding,protein_coding	No	0	NA	NA	No	0	NA	NA	Yes	1	ENSG00000122375.7	protein_coding	Yes	1	ENSG00000122375.7	protein_coding	No	0	NA	NA	No	0	NA	NA	Yes	1	ENSG00000122367.15	protein_coding	No	0	NA	NA	No	0	NA	NA	No	0	NA	NA
1_FANTOM	chr10	88493648	88517253	-	RP11-359E3.4	ENSG00000272631	lncRNA_divergent	No	0	NA	NA	No	0	NA	NA	No	0	NA	NA	No	0	NA	NA	Yes	1	ENSG00000122367.15	protein_coding	No	0	NA	NA	No	0	NA	NA	No	0	NA	NA	No	0	NA	NA	No	0	NA	NA	No	0	NA	NA	Yes	1	ENSG00000107779.7	protein_coding	No	0	NA	NA
2_ensembl	chr10	88505597	88505706	-	U3	ENSG00000252189	snoRNA	No	0	NA	NA	No	0	NA	NA	No	0	NA	NA	No	0	NA	NA	Yes	1	ENSG00000122367.15	protein_coding	No	0	NA	NA	No	0	NA	NA	No	0	NA	NA	No	0	NA	NA	No	0	NA	NA	No	0	NA	NA	No	0	NA	NA	No	0	NA	NA
1_FANTOM	chr10	88715516	88775361	+	RP11-96C23.5	ENSG00000271880	lncRNA_divergent	No	0	NA	NA	No	0	NA	NA	No	0	NA	NA	No	0	NA	NA	No	0	NA	NA	No	0	NA	NA	No	0	NA	NA	No	0	NA	NA	No	0	NA	NA	Yes	2	ENSG00000228055.2,ENSG00000173267.9	lnclincRNA,protein_coding	Yes	1	ENSG00000148672.7	protein_coding	No	0	NA	NA	No	0	NA	NA
2_ensembl	chr10	88761393	88769662	+	RP11-96C23.11	ENSG00000261011	pseudogene	No	0	NA	NA	No	0	NA	NA	No	0	NA	NA	No	0	NA	NA	No	0	NA	NA	No	0	NA	NA	No	0	NA	NA	No	0	NA	NA	No	0	NA	NA	Yes	1	ENSG00000228055.2	lnclincRNA	No	0	NA	NA	No	0	NA	NA	No	0	NA	NA
1_FANTOM	chr10	88799877	88808414	-	RNU6-529P	ENSG00000200253	small_RNA	No	0	NA	NA	No	0	NA	NA	No	0	NA	NA	Yes	1	ENSG00000122376.7	protein_coding	Yes	1	ENSG00000122376.7	protein_coding	No	0	NA	NA	No	0	NA	NA	No	0	NA	NA	No	0	NA	NA	No	0	NA	NA	No	0	NA	NA	No	0	NA	NA	No	0	NA	NA
1_FANTOM	chr10	88810004	88813100	+	CATG00000115873.1	CATG00000115873	lncRNA_antisense	No	0	NA	NA	No	0	NA	NA	No	0	NA	NA	No	0	NA	NA	No	0	NA	NA	Yes	1	ENSG00000214562.9	protein_coding	No	0	NA	NA	No	0	NA	NA	No	0	NA	NA	No	0	NA	NA	No	0	NA	NA	No	0	NA	NA	No	0	NA	NA
2_ensembl	chr10	88913843	88914126	-	RN7SL733P	ENSG00000266323	misc_RNA	No	0	NA	NA	No	0	NA	NA	No	0	NA	NA	No	0	NA	NA	No	0	NA	NA	Yes	1	ENSG00000214562.9	protein_coding	No	0	NA	NA	No	0	NA	NA	No	0	NA	NA	No	0	NA	NA	No	0	NA	NA	No	0	NA	NA	No	0	NA	NA
1_FANTOM	chr10	88963526	89102347	-	NUTM2A-AS1	ENSG00000223482	lncRNA_intergenic	Yes	1	ENSG00000184923.8	protein_coding	Yes	2	ENSG00000214562.9,ENSG00000184923.8	protein_coding,protein_coding	Yes	2	ENSG00000214562.9,ENSG00000184923.8	protein_coding,protein_coding	Yes	3	ENSG00000214562.9,ENSG00000184923.8,ENSG00000122376.7	protein_coding,protein_coding,protein_coding	Yes	2	ENSG00000214562.9,ENSG00000184923.8	protein_coding,protein_coding	Yes	2	ENSG00000214562.9,ENSG00000184923.8	protein_coding,protein_coding	Yes	3	ENSG00000214562.9,ENSG00000224914.2,ENSG00000184923.8	protein_coding,lncRNA_intergenic,protein_coding	Yes	1	ENSG00000184923.8	protein_coding	Yes	1	ENSG00000184923.8	protein_coding	Yes	3	ENSG00000214562.9,ENSG00000224914.2,ENSG00000184923.8	protein_coding,lncRNA_intergenic,protein_coding	Yes	1	ENSG00000184923.8	protein_coding	Yes	1	ENSG00000184923.8	protein_coding	Yes	1	ENSG00000184923.8	protein_coding
1_FANTOM	chr10	89102172	89126817	+	LINC00863	ENSG00000224914	lncRNA_intergenic	Yes	1	ENSG00000184923.8	protein_coding	Yes	1	ENSG00000184923.8	protein_coding	Yes	1	ENSG00000184923.8	protein_coding	Yes	1	ENSG00000184923.8	protein_coding	Yes	1	ENSG00000184923.8	protein_coding	Yes	2	ENSG00000214562.9,ENSG00000184923.8	protein_coding,protein_coding	Yes	3	ENSG00000214562.9,ENSG00000224914.2,ENSG00000184923.8	protein_coding,lncRNA_intergenic,protein_coding	Yes	1	ENSG00000184923.8	protein_coding	Yes	1	ENSG00000184923.8	protein_coding	Yes	2	ENSG00000214562.9,ENSG00000184923.8	protein_coding,protein_coding	Yes	1	ENSG00000184923.8	protein_coding	Yes	1	ENSG00000184923.8	protein_coding	Yes	1	ENSG00000184923.8	protein_coding
2_ensembl	chr10	89136653	89138238	+	NPAP1P3	ENSG00000237740	pseudogene	No	0	NA	NA	Yes	2	ENSG00000214562.9,ENSG00000184923.8	protein_coding,protein_coding	Yes	2	ENSG00000214562.9,ENSG00000184923.8	protein_coding,protein_coding	Yes	2	ENSG00000214562.9,ENSG00000184923.8	protein_coding,protein_coding	Yes	1	ENSG00000184923.8	protein_coding	Yes	2	ENSG00000214562.9,ENSG00000184923.8	protein_coding,protein_coding	Yes	2	ENSG00000214562.9,ENSG00000184923.8	protein_coding,protein_coding	Yes	1	ENSG00000184923.8	protein_coding	Yes	1	ENSG00000184923.8	protein_coding	Yes	2	ENSG00000214562.9,ENSG00000184923.8	protein_coding,protein_coding	Yes	1	ENSG00000184923.8	protein_coding	No	0	NA	NA	No	0	NA	NA
2_ensembl	chr10	89156780	89184549	-	LINC00864	ENSG00000228055	lnclincRNA	No	0	NA	NA	No	0	NA	NA	No	0	NA	NA	No	0	NA	NA	No	0	NA	NA	No	0	NA	NA	No	0	NA	NA	No	0	NA	NA	No	0	NA	NA	Yes	2	ENSG00000228055.2,ENSG00000236417.2	lnclincRNA,pseudogene	No	0	NA	NA	No	0	NA	NA	No	0	NA	NA
1_FANTOM	chr10	89254856	89265225	-	CATG00000000327.1	CATG00000000327	lncRNA_divergent	No	0	NA	NA	No	0	NA	NA	No	0	NA	NA	No	0	NA	NA	No	0	NA	NA	No	0	NA	NA	No	0	NA	NA	No	0	NA	NA	No	0	NA	NA	Yes	1	ENSG00000228055.2	lnclincRNA	No	0	NA	NA	No	0	NA	NA	No	0	NA	NA
1_FANTOM	chr10	89775779	90141036	+	CATG00000115895.1	CATG00000115895	lncRNA_intergenic	No	0	NA	NA	No	0	NA	NA	No	0	NA	NA	No	0	NA	NA	No	0	NA	NA	Yes	1	ENSG00000138135.5	protein_coding	No	0	NA	NA	No	0	NA	NA	No	0	NA	NA	No	0	NA	NA	No	0	NA	NA	No	0	NA	NA	No	0	NA	NA
2_ensembl	chr10	90775593	90776816	+	RP11-399O19.9	ENSG00000261438	sense_overlapping	No	0	NA	NA	Yes	1	ENSG00000026103.15	protein_coding	Yes	2	ENSG00000261438.1,ENSG00000026103.15	sense_overlapping,protein_coding	No	0	NA	NA	No	0	NA	NA	Yes	1	ENSG00000026103.15	protein_coding	Yes	1	ENSG00000026103.15	protein_coding	No	0	NA	NA	No	0	NA	NA	Yes	1	ENSG00000026103.15	protein_coding	Yes	2	ENSG00000261438.1,ENSG00000026103.15	sense_overlapping,protein_coding	No	0	NA	NA	No	0	NA	NA
1_FANTOM	chr10	90837647	90846807	-	CATG00000000370.1	CATG00000000370	lncRNA_intergenic	No	0	NA	NA	No	0	NA	NA	No	0	NA	NA	No	0	NA	NA	No	0	NA	NA	No	0	NA	NA	No	0	NA	NA	Yes	1	ENSG00000119922.7	protein_coding	No	0	NA	NA	No	0	NA	NA	No	0	NA	NA	Yes	1	ENSG00000184719.7	protein_coding	No	0	NA	NA
1_FANTOM	chr10	91020476	91052518	+	RP11-149I23.3	ENSG00000232110	lncRNA_antisense	No	0	NA	NA	No	0	NA	NA	No	0	NA	NA	No	0	NA	NA	No	0	NA	NA	No	0	NA	NA	No	0	NA	NA	No	0	NA	NA	No	0	NA	NA	No	0	NA	NA	No	0	NA	NA	Yes	1	ENSG00000184719.7	protein_coding	No	0	NA	NA
1_FANTOM	chr10	91065331	91067913	-	CATG00000000376.1	CATG00000000376	sense_overlap_RNA	No	0	NA	NA	No	0	NA	NA	No	0	NA	NA	No	0	NA	NA	No	0	NA	NA	No	0	NA	NA	Yes	1	ENSG00000152778.7	protein_coding	No	0	NA	NA	No	0	NA	NA	Yes	2	ENSG00000152778.7,ENSG00000185745.8	protein_coding,protein_coding	No	0	NA	NA	No	0	NA	NA	No	0	NA	NA
1_FANTOM	chr10	91106292	91107904	-	CATG00000000380.1	CATG00000000380	sense_overlap_RNA	No	0	NA	NA	No	0	NA	NA	No	0	NA	NA	No	0	NA	NA	No	0	NA	NA	No	0	NA	NA	Yes	1	ENSG00000152778.7	protein_coding	No	0	NA	NA	No	0	NA	NA	Yes	2	ENSG00000152778.7,ENSG00000185745.8	protein_coding,protein_coding	No	0	NA	NA	No	0	NA	NA	No	0	NA	NA
2_ensembl	chr10	91122051	91123244	+	IFIT6P	ENSG00000224289	pseudogene	No	0	NA	NA	No	0	NA	NA	No	0	NA	NA	No	0	NA	NA	No	0	NA	NA	No	0	NA	NA	Yes	1	ENSG00000152778.7	protein_coding	No	0	NA	NA	No	0	NA	NA	Yes	2	ENSG00000152778.7,ENSG00000185745.8	protein_coding,protein_coding	No	0	NA	NA	No	0	NA	NA	No	0	NA	NA
1_FANTOM	chr10	91294074	91352865	+	CATG00000115944.1	CATG00000115944	lncRNA_divergent	No	0	NA	NA	Yes	1	ENSG00000232229.1	lncRNA_intergenic	Yes	1	ENSG00000232229.1	lncRNA_intergenic	Yes	1	ENSG00000232229.1	lncRNA_intergenic	No	0	NA	NA	Yes	1	ENSG00000232229.1	lncRNA_intergenic	No	0	NA	NA	No	0	NA	NA	No	0	NA	NA	Yes	1	ENSG00000232229.1	lncRNA_intergenic	No	0	NA	NA	No	0	NA	NA	No	0	NA	NA
1_FANTOM	chr10	91404360	91404972	-	RP11-80H5.5	ENSG00000249962	pseudogene	Yes	1	ENSG00000232229.1	lncRNA_intergenic	Yes	1	ENSG00000232229.1	lncRNA_intergenic	Yes	1	ENSG00000232229.1	lncRNA_intergenic	Yes	1	ENSG00000232229.1	lncRNA_intergenic	Yes	1	ENSG00000232229.1	lncRNA_intergenic	Yes	1	ENSG00000232229.1	lncRNA_intergenic	Yes	1	ENSG00000232229.1	lncRNA_intergenic	Yes	1	ENSG00000232229.1	lncRNA_intergenic	Yes	1	ENSG00000232229.1	lncRNA_intergenic	Yes	1	ENSG00000232229.1	lncRNA_intergenic	Yes	1	ENSG00000232229.1	lncRNA_intergenic	No	0	NA	NA	No	0	NA	NA
1_FANTOM	chr10	91405027	91413119	+	RP11-80H5.2	ENSG00000232936	lncRNA_divergent	No	0	NA	NA	Yes	1	ENSG00000232229.1	lncRNA_intergenic	Yes	1	ENSG00000232229.1	lncRNA_intergenic	Yes	1	ENSG00000232229.1	lncRNA_intergenic	Yes	1	ENSG00000232229.1	lncRNA_intergenic	Yes	1	ENSG00000232229.1	lncRNA_intergenic	Yes	1	ENSG00000232229.1	lncRNA_intergenic	Yes	1	ENSG00000232229.1	lncRNA_intergenic	Yes	1	ENSG00000232229.1	lncRNA_intergenic	Yes	2	ENSG00000232229.1,ENSG00000235100.3	lncRNA_intergenic,lnclincRNA	Yes	1	ENSG00000232229.1	lncRNA_intergenic	No	0	NA	NA	No	0	NA	NA
2_ensembl	chr10	91406046	91410579	-	RP11-80H5.6	ENSG00000225836	lnclincRNA	No	0	NA	NA	Yes	1	ENSG00000232229.1	lncRNA_intergenic	Yes	1	ENSG00000232229.1	lncRNA_intergenic	Yes	1	ENSG00000232229.1	lncRNA_intergenic	Yes	1	ENSG00000232229.1	lncRNA_intergenic	Yes	1	ENSG00000232229.1	lncRNA_intergenic	Yes	1	ENSG00000232229.1	lncRNA_intergenic	Yes	1	ENSG00000232229.1	lncRNA_intergenic	Yes	1	ENSG00000232229.1	lncRNA_intergenic	Yes	2	ENSG00000232229.1,ENSG00000235100.3	lncRNA_intergenic,lnclincRNA	Yes	1	ENSG00000232229.1	lncRNA_intergenic	No	0	NA	NA	No	0	NA	NA
2_ensembl	chr10	91426938	91459428	-	RP11-80H5.9	ENSG00000235100	lnclincRNA	Yes	1	ENSG00000232229.1	lncRNA_intergenic	Yes	1	ENSG00000232229.1	lncRNA_intergenic	Yes	1	ENSG00000232229.1	lncRNA_intergenic	Yes	1	ENSG00000232229.1	lncRNA_intergenic	Yes	1	ENSG00000232229.1	lncRNA_intergenic	Yes	1	ENSG00000232229.1	lncRNA_intergenic	Yes	1	ENSG00000232229.1	lncRNA_intergenic	Yes	1	ENSG00000232229.1	lncRNA_intergenic	Yes	1	ENSG00000232229.1	lncRNA_intergenic	Yes	2	ENSG00000232229.1,ENSG00000235100.3	lncRNA_intergenic,lnclincRNA	Yes	1	ENSG00000232229.1	lncRNA_intergenic	Yes	1	ENSG00000232229.1	lncRNA_intergenic	Yes	1	ENSG00000232229.1	lncRNA_intergenic
1_FANTOM	chr10	91446670	91461208	-	RP11-80H5.7	ENSG00000240996	lncRNA_divergent	Yes	1	ENSG00000232229.1	lncRNA_intergenic	Yes	1	ENSG00000232229.1	lncRNA_intergenic	Yes	1	ENSG00000232229.1	lncRNA_intergenic	Yes	1	ENSG00000232229.1	lncRNA_intergenic	Yes	1	ENSG00000232229.1	lncRNA_intergenic	Yes	1	ENSG00000232229.1	lncRNA_intergenic	Yes	1	ENSG00000232229.1	lncRNA_intergenic	Yes	1	ENSG00000232229.1	lncRNA_intergenic	Yes	1	ENSG00000232229.1	lncRNA_intergenic	Yes	2	ENSG00000232229.1,ENSG00000235100.3	lncRNA_intergenic,lnclincRNA	Yes	1	ENSG00000232229.1	lncRNA_intergenic	Yes	1	ENSG00000232229.1	lncRNA_intergenic	No	0	NA	NA
1_FANTOM	chr10	91470726	91470858	-	CATG00000000388.1	CATG00000000388	short_ncRNA	No	0	NA	NA	Yes	1	ENSG00000232229.1	lncRNA_intergenic	Yes	1	ENSG00000232229.1	lncRNA_intergenic	Yes	1	ENSG00000232229.1	lncRNA_intergenic	No	0	NA	NA	Yes	1	ENSG00000232229.1	lncRNA_intergenic	Yes	1	ENSG00000232229.1	lncRNA_intergenic	Yes	1	ENSG00000232229.1	lncRNA_intergenic	Yes	1	ENSG00000232229.1	lncRNA_intergenic	Yes	1	ENSG00000232229.1	lncRNA_intergenic	Yes	1	ENSG00000232229.1	lncRNA_intergenic	No	0	NA	NA	No	0	NA	NA
1_FANTOM	chr10	91567059	91600894	+	LINC00865	ENSG00000232229	lncRNA_intergenic	Yes	1	ENSG00000232229.1	lncRNA_intergenic	Yes	2	ENSG00000232229.1,ENSG00000235100.3	lncRNA_intergenic,lnclincRNA	Yes	1	ENSG00000232229.1	lncRNA_intergenic	Yes	1	ENSG00000232229.1	lncRNA_intergenic	Yes	2	ENSG00000232229.1,ENSG00000138182.10	lncRNA_intergenic,protein_coding	Yes	1	ENSG00000232229.1	lncRNA_intergenic	Yes	1	ENSG00000232229.1	lncRNA_intergenic	Yes	1	ENSG00000232229.1	lncRNA_intergenic	Yes	1	ENSG00000232229.1	lncRNA_intergenic	Yes	2	ENSG00000232229.1,ENSG00000235100.3	lncRNA_intergenic,lnclincRNA	Yes	1	ENSG00000232229.1	lncRNA_intergenic	Yes	1	ENSG00000232229.1	lncRNA_intergenic	Yes	1	ENSG00000232229.1	lncRNA_intergenic
2_ensembl	chr10	91597369	91599091	-	RP11-248C1.3	ENSG00000270670	pseudogene	Yes	1	ENSG00000232229.1	lncRNA_intergenic	Yes	1	ENSG00000232229.1	lncRNA_intergenic	Yes	1	ENSG00000232229.1	lncRNA_intergenic	Yes	1	ENSG00000232229.1	lncRNA_intergenic	Yes	1	ENSG00000232229.1	lncRNA_intergenic	Yes	1	ENSG00000232229.1	lncRNA_intergenic	Yes	1	ENSG00000232229.1	lncRNA_intergenic	Yes	1	ENSG00000232229.1	lncRNA_intergenic	Yes	1	ENSG00000232229.1	lncRNA_intergenic	Yes	1	ENSG00000232229.1	lncRNA_intergenic	Yes	1	ENSG00000232229.1	lncRNA_intergenic	Yes	1	ENSG00000232229.1	lncRNA_intergenic	Yes	1	ENSG00000232229.1	lncRNA_intergenic
1_FANTOM	chr10	91647804	91933116	+	CATG00000115951.1	CATG00000115951	lncRNA_intergenic	No	0	NA	NA	Yes	2	ENSG00000261438.1,ENSG00000026103.15	sense_overlapping,protein_coding	No	0	NA	NA	Yes	4	ENSG00000152778.7,ENSG00000185745.8,ENSG00000119917.9,ENSG00000119922.7	protein_coding,protein_coding,protein_coding,protein_coding	Yes	4	ENSG00000152778.7,ENSG00000185745.8,ENSG00000119917.9,ENSG00000119922.7	protein_coding,protein_coding,protein_coding,protein_coding	No	0	NA	NA	No	0	NA	NA	No	0	NA	NA	No	0	NA	NA	No	0	NA	NA	No	0	NA	NA	No	0	NA	NA	No	0	NA	NA
2_ensembl	chr10	91675246	91717130	-	RP11-478K7.2	ENSG00000226159	lnclincRNA	No	0	NA	NA	Yes	1	ENSG00000026103.15	protein_coding	No	0	NA	NA	No	0	NA	NA	Yes	2	ENSG00000152778.7,ENSG00000119917.9	protein_coding,protein_coding	No	0	NA	NA	No	0	NA	NA	No	0	NA	NA	No	0	NA	NA	No	0	NA	NA	No	0	NA	NA	No	0	NA	NA	No	0	NA	NA
1_FANTOM	chr10	91936988	92426205	-	RP11-15K3.1	ENSG00000236373	lncRNA_intergenic	Yes	1	ENSG00000273124.1	lnclincRNA	No	0	NA	NA	No	0	NA	NA	No	0	NA	NA	No	0	NA	NA	Yes	1	ENSG00000138135.5	protein_coding	No	0	NA	NA	No	0	NA	NA	No	0	NA	NA	No	0	NA	NA	No	0	NA	NA	No	0	NA	NA	No	0	NA	NA
1_FANTOM	chr10	92717841	92872899	-	CATG00000000417.1	CATG00000000417	lncRNA_intergenic	No	0	NA	NA	No	0	NA	NA	No	0	NA	NA	No	0	NA	NA	No	0	NA	NA	No	0	NA	NA	Yes	1	ENSG00000107854.5	protein_coding	No	0	NA	NA	No	0	NA	NA	No	0	NA	NA	No	0	NA	NA	No	0	NA	NA	No	0	NA	NA
1_FANTOM	chr10	92792878	92821945	+	CATG00000115982.1	CATG00000115982	lncRNA_intergenic	No	0	NA	NA	No	0	NA	NA	No	0	NA	NA	No	0	NA	NA	No	0	NA	NA	No	0	NA	NA	Yes	1	ENSG00000107854.5	protein_coding	No	0	NA	NA	No	0	NA	NA	No	0	NA	NA	No	0	NA	NA	No	0	NA	NA	No	0	NA	NA
2_ensembl	chr10	92806923	92821916	+	LINC00502	ENSG00000224851	lnclincRNA	No	0	NA	NA	No	0	NA	NA	No	0	NA	NA	No	0	NA	NA	No	0	NA	NA	No	0	NA	NA	Yes	1	ENSG00000107854.5	protein_coding	No	0	NA	NA	No	0	NA	NA	No	0	NA	NA	No	0	NA	NA	No	0	NA	NA	No	0	NA	NA
1_FANTOM	chr10	93066722	93373486	-	CATG00000000425.1	CATG00000000425	lncRNA_intergenic	No	0	NA	NA	Yes	1	ENSG00000273124.1	lnclincRNA	Yes	1	ENSG00000228701.1	lncRNA_divergent	Yes	2	ENSG00000095564.9,ENSG00000228701.1	protein_coding,lncRNA_divergent	Yes	1	ENSG00000228701.1	lncRNA_divergent	Yes	1	ENSG00000228701.1	lncRNA_divergent	No	0	NA	NA	No	0	NA	NA	No	0	NA	NA	No	0	NA	NA	No	0	NA	NA	Yes	1	ENSG00000119912.11	protein_coding	No	0	NA	NA
1_FANTOM	chr10	93426537	93427610	-	GAPDHP28	ENSG00000213449	pseudogene	No	0	NA	NA	No	0	NA	NA	Yes	1	ENSG00000228701.1	lncRNA_divergent	No	0	NA	NA	No	0	NA	NA	Yes	1	ENSG00000228701.1	lncRNA_divergent	No	0	NA	NA	Yes	1	ENSG00000228701.1	lncRNA_divergent	No	0	NA	NA	No	0	NA	NA	No	0	NA	NA	No	0	NA	NA	No	0	NA	NA
1_FANTOM	chr10	93435660	93567291	-	SRP9P1	ENSG00000180581	pseudogene	Yes	1	ENSG00000228701.1	lncRNA_divergent	Yes	1	ENSG00000228701.1	lncRNA_divergent	Yes	1	ENSG00000228701.1	lncRNA_divergent	Yes	2	ENSG00000107854.5,ENSG00000228701.1	protein_coding,lncRNA_divergent	Yes	2	ENSG00000107854.5,ENSG00000228701.1	protein_coding,lncRNA_divergent	Yes	1	ENSG00000228701.1	lncRNA_divergent	Yes	1	ENSG00000228701.1	lncRNA_divergent	Yes	1	ENSG00000228701.1	lncRNA_divergent	Yes	1	ENSG00000228701.1	lncRNA_divergent	Yes	1	ENSG00000228701.1	lncRNA_divergent	Yes	1	ENSG00000228701.1	lncRNA_divergent	Yes	1	ENSG00000228701.1	lncRNA_divergent	Yes	1	ENSG00000228701.1	lncRNA_divergent
1_FANTOM	chr10	93447468	93452290	-	CATG00000000446.1	CATG00000000446	lncRNA_intergenic	Yes	1	ENSG00000228701.1	lncRNA_divergent	Yes	1	ENSG00000228701.1	lncRNA_divergent	Yes	1	ENSG00000228701.1	lncRNA_divergent	Yes	2	ENSG00000107854.5,ENSG00000228701.1	protein_coding,lncRNA_divergent	Yes	1	ENSG00000228701.1	lncRNA_divergent	Yes	1	ENSG00000228701.1	lncRNA_divergent	Yes	1	ENSG00000228701.1	lncRNA_divergent	Yes	1	ENSG00000228701.1	lncRNA_divergent	Yes	1	ENSG00000228701.1	lncRNA_divergent	Yes	1	ENSG00000228701.1	lncRNA_divergent	Yes	1	ENSG00000228701.1	lncRNA_divergent	Yes	1	ENSG00000228701.1	lncRNA_divergent	Yes	1	ENSG00000228701.1	lncRNA_divergent
1_FANTOM	chr10	93541170	93558093	-	TNKS2-AS1	ENSG00000228701	lncRNA_divergent	Yes	1	ENSG00000228701.1	lncRNA_divergent	Yes	1	ENSG00000228701.1	lncRNA_divergent	Yes	1	ENSG00000228701.1	lncRNA_divergent	Yes	1	ENSG00000228701.1	lncRNA_divergent	Yes	1	ENSG00000228701.1	lncRNA_divergent	Yes	1	ENSG00000228701.1	lncRNA_divergent	Yes	1	ENSG00000228701.1	lncRNA_divergent	Yes	1	ENSG00000228701.1	lncRNA_divergent	Yes	1	ENSG00000228701.1	lncRNA_divergent	Yes	1	ENSG00000228701.1	lncRNA_divergent	Yes	1	ENSG00000228701.1	lncRNA_divergent	Yes	1	ENSG00000228701.1	lncRNA_divergent	Yes	1	ENSG00000228701.1	lncRNA_divergent
1_FANTOM	chr10	93561088	93567581	+	CATG00000116012.1	CATG00000116012	lncRNA_sense_intronic	Yes	1	ENSG00000228701.1	lncRNA_divergent	Yes	1	ENSG00000228701.1	lncRNA_divergent	Yes	1	ENSG00000228701.1	lncRNA_divergent	Yes	1	ENSG00000228701.1	lncRNA_divergent	Yes	2	ENSG00000107854.5,ENSG00000228701.1	protein_coding,lncRNA_divergent	Yes	1	ENSG00000228701.1	lncRNA_divergent	Yes	1	ENSG00000228701.1	lncRNA_divergent	Yes	1	ENSG00000228701.1	lncRNA_divergent	Yes	1	ENSG00000228701.1	lncRNA_divergent	Yes	1	ENSG00000228701.1	lncRNA_divergent	Yes	1	ENSG00000228701.1	lncRNA_divergent	Yes	1	ENSG00000228701.1	lncRNA_divergent	Yes	1	ENSG00000228701.1	lncRNA_divergent
1_FANTOM	chr10	93638575	93643659	-	CATG00000000447.1	CATG00000000447	lncRNA_intergenic	Yes	1	ENSG00000228701.1	lncRNA_divergent	Yes	1	ENSG00000228701.1	lncRNA_divergent	Yes	1	ENSG00000228701.1	lncRNA_divergent	Yes	1	ENSG00000228701.1	lncRNA_divergent	Yes	2	ENSG00000107854.5,ENSG00000228701.1	protein_coding,lncRNA_divergent	Yes	1	ENSG00000228701.1	lncRNA_divergent	Yes	1	ENSG00000228701.1	lncRNA_divergent	Yes	1	ENSG00000228701.1	lncRNA_divergent	Yes	1	ENSG00000228701.1	lncRNA_divergent	Yes	1	ENSG00000228701.1	lncRNA_divergent	Yes	1	ENSG00000228701.1	lncRNA_divergent	Yes	1	ENSG00000228701.1	lncRNA_divergent	Yes	1	ENSG00000228701.1	lncRNA_divergent
1_FANTOM	chr10	93647267	93648027	+	CATG00000116015.1	CATG00000116015	lncRNA_intergenic	No	0	NA	NA	Yes	1	ENSG00000228701.1	lncRNA_divergent	Yes	1	ENSG00000228701.1	lncRNA_divergent	Yes	1	ENSG00000228701.1	lncRNA_divergent	Yes	1	ENSG00000107854.5	protein_coding	Yes	1	ENSG00000228701.1	lncRNA_divergent	Yes	1	ENSG00000228701.1	lncRNA_divergent	No	0	NA	NA	Yes	1	ENSG00000228701.1	lncRNA_divergent	No	0	NA	NA	Yes	1	ENSG00000228701.1	lncRNA_divergent	No	0	NA	NA	No	0	NA	NA
1_FANTOM	chr10	93667961	93669691	+	RP11-402D21.2	ENSG00000272817	lncRNA_antisense	No	0	NA	NA	No	0	NA	NA	No	0	NA	NA	Yes	1	ENSG00000174721.9	protein_coding	No	0	NA	NA	No	0	NA	NA	No	0	NA	NA	No	0	NA	NA	No	0	NA	NA	No	0	NA	NA	No	0	NA	NA	Yes	1	ENSG00000119912.11	protein_coding	No	0	NA	NA
1_FANTOM	chr10	93682954	93683502	-	CATG00000000449.1	CATG00000000449	lncRNA_divergent	No	0	NA	NA	No	0	NA	NA	No	0	NA	NA	No	0	NA	NA	No	0	NA	NA	No	0	NA	NA	No	0	NA	NA	No	0	NA	NA	No	0	NA	NA	No	0	NA	NA	No	0	NA	NA	Yes	1	ENSG00000119912.11	protein_coding	No	0	NA	NA
1_FANTOM	chr10	93878459	93878921	+	SDHCP2	ENSG00000214549	pseudogene	No	0	NA	NA	No	0	NA	NA	No	0	NA	NA	No	0	NA	NA	No	0	NA	NA	No	0	NA	NA	Yes	1	ENSG00000228701.1	lncRNA_divergent	No	0	NA	NA	No	0	NA	NA	No	0	NA	NA	No	0	NA	NA	No	0	NA	NA	No	0	NA	NA
2_ensembl	chr10	93963986	93964063	-	CPEB3_ribozyme	ENSG00000221042	misc_RNA	No	0	NA	NA	No	0	NA	NA	No	0	NA	NA	No	0	NA	NA	No	0	NA	NA	Yes	1	ENSG00000228701.1	lncRNA_divergent	No	0	NA	NA	No	0	NA	NA	No	0	NA	NA	No	0	NA	NA	No	0	NA	NA	No	0	NA	NA	No	0	NA	NA
1_FANTOM	chr10	94000074	94003770	+	CATG00000116021.1	CATG00000116021	lncRNA_divergent	No	0	NA	NA	No	0	NA	NA	No	0	NA	NA	No	0	NA	NA	No	0	NA	NA	No	0	NA	NA	Yes	1	ENSG00000228701.1	lncRNA_divergent	No	0	NA	NA	No	0	NA	NA	No	0	NA	NA	No	0	NA	NA	No	0	NA	NA	No	0	NA	NA
2_ensembl	chr10	94031904	94032007	-	Y_RNA	ENSG00000199881	misc_RNA	No	0	NA	NA	No	0	NA	NA	No	0	NA	NA	No	0	NA	NA	No	0	NA	NA	No	0	NA	NA	Yes	1	ENSG00000228701.1	lncRNA_divergent	No	0	NA	NA	No	0	NA	NA	No	0	NA	NA	No	0	NA	NA	No	0	NA	NA	No	0	NA	NA
1_FANTOM	chr10	94102663	94317897	+	CATG00000116023.1	CATG00000116023	lncRNA_intergenic	No	0	NA	NA	Yes	1	ENSG00000232709.1	pseudogene	Yes	1	ENSG00000228701.1	lncRNA_divergent	Yes	1	ENSG00000232709.1	pseudogene	Yes	1	ENSG00000232709.1	pseudogene	No	0	NA	NA	Yes	1	ENSG00000228701.1	lncRNA_divergent	No	0	NA	NA	No	0	NA	NA	No	0	NA	NA	No	0	NA	NA	Yes	1	ENSG00000119912.11	protein_coding	No	0	NA	NA
1_FANTOM	chr10	94104253	94269247	+	CATG00000116024.1	CATG00000116024	lncRNA_sense_intronic	No	0	NA	NA	No	0	NA	NA	Yes	1	ENSG00000228701.1	lncRNA_divergent	Yes	1	ENSG00000232709.1	pseudogene	Yes	1	ENSG00000232709.1	pseudogene	No	0	NA	NA	Yes	1	ENSG00000228701.1	lncRNA_divergent	No	0	NA	NA	No	0	NA	NA	No	0	NA	NA	No	0	NA	NA	Yes	1	ENSG00000119912.11	protein_coding	No	0	NA	NA
1_FANTOM	chr10	94415800	94429605	-	EIF2S2P3	ENSG00000236493	pseudogene	No	0	NA	NA	No	0	NA	NA	No	0	NA	NA	No	0	NA	NA	No	0	NA	NA	No	0	NA	NA	No	0	NA	NA	No	0	NA	NA	Yes	1	ENSG00000236493.1	pseudogene	No	0	NA	NA	No	0	NA	NA	No	0	NA	NA	No	0	NA	NA
1_FANTOM	chr10	94430275	94449509	-	CATG00000000459.1	CATG00000000459	lncRNA_divergent	No	0	NA	NA	No	0	NA	NA	No	0	NA	NA	No	0	NA	NA	No	0	NA	NA	No	0	NA	NA	No	0	NA	NA	No	0	NA	NA	Yes	1	ENSG00000236493.1	pseudogene	No	0	NA	NA	No	0	NA	NA	No	0	NA	NA	No	0	NA	NA
1_FANTOM	chr10	94514334	94517389	-	CATG00000000463.1	CATG00000000463	lncRNA_intergenic	Yes	1	ENSG00000107864.10	protein_coding	No	0	NA	NA	No	0	NA	NA	No	0	NA	NA	No	0	NA	NA	No	0	NA	NA	No	0	NA	NA	No	0	NA	NA	No	0	NA	NA	No	0	NA	NA	No	0	NA	NA	No	0	NA	NA	No	0	NA	NA
1_FANTOM	chr10	94819206	94822309	-	RP11-348J12.2	ENSG00000226425	lncRNA_divergent	Yes	1	ENSG00000187553.5	protein_coding	No	0	NA	NA	No	0	NA	NA	No	0	NA	NA	No	0	NA	NA	No	0	NA	NA	No	0	NA	NA	No	0	NA	NA	No	0	NA	NA	No	0	NA	NA	No	0	NA	NA	No	0	NA	NA	No	0	NA	NA
1_FANTOM	chr10	95040920	95082494	+	CATG00000116040.1	CATG00000116040	lncRNA_intergenic	No	0	NA	NA	No	0	NA	NA	Yes	1	ENSG00000138119.12	protein_coding	No	0	NA	NA	No	0	NA	NA	No	0	NA	NA	No	0	NA	NA	No	0	NA	NA	No	0	NA	NA	No	0	NA	NA	No	0	NA	NA	Yes	1	ENSG00000119912.11	protein_coding	No	0	NA	NA
1_FANTOM	chr10	95043761	95044352	-	RP11-624L12.1	ENSG00000213432	pseudogene	No	0	NA	NA	No	0	NA	NA	No	0	NA	NA	No	0	NA	NA	No	0	NA	NA	No	0	NA	NA	No	0	NA	NA	No	0	NA	NA	No	0	NA	NA	No	0	NA	NA	No	0	NA	NA	Yes	1	ENSG00000119912.11	protein_coding	No	0	NA	NA
1_FANTOM	chr10	95416732	95417925	-	CATG00000000486.1	CATG00000000486	lncRNA_antisense	No	0	NA	NA	Yes	1	ENSG00000148690.10	protein_coding	Yes	1	ENSG00000148690.10	protein_coding	No	0	NA	NA	Yes	1	ENSG00000148690.10	protein_coding	No	0	NA	NA	Yes	1	ENSG00000148690.10	protein_coding	No	0	NA	NA	Yes	1	ENSG00000148690.10	protein_coding	No	0	NA	NA	Yes	1	ENSG00000138207.8	protein_coding	Yes	1	ENSG00000148690.10	protein_coding	No	0	NA	NA
1_FANTOM	chr10	95459796	95462286	+	CATG00000116057.1	CATG00000116057	lncRNA_divergent	Yes	1	ENSG00000148690.10	protein_coding	Yes	1	ENSG00000148690.10	protein_coding	Yes	2	ENSG00000148690.10,ENSG00000138207.8	protein_coding,protein_coding	Yes	1	ENSG00000148690.10	protein_coding	Yes	1	ENSG00000148690.10	protein_coding	Yes	1	ENSG00000148690.10	protein_coding	Yes	1	ENSG00000148690.10	protein_coding	Yes	1	ENSG00000148690.10	protein_coding	Yes	1	ENSG00000148690.10	protein_coding	Yes	2	ENSG00000148690.10,ENSG00000186188.6	protein_coding,protein_coding	Yes	1	ENSG00000148690.10	protein_coding	Yes	1	ENSG00000148690.10	protein_coding	No	0	NA	NA
1_FANTOM	chr10	95462471	95463255	+	CATG00000116058.1	CATG00000116058	lncRNA_divergent	Yes	1	ENSG00000148690.10	protein_coding	Yes	1	ENSG00000148690.10	protein_coding	Yes	2	ENSG00000148690.10,ENSG00000138207.8	protein_coding,protein_coding	Yes	1	ENSG00000148690.10	protein_coding	Yes	1	ENSG00000148690.10	protein_coding	Yes	1	ENSG00000148690.10	protein_coding	Yes	1	ENSG00000148690.10	protein_coding	Yes	1	ENSG00000148690.10	protein_coding	Yes	1	ENSG00000148690.10	protein_coding	Yes	2	ENSG00000148690.10,ENSG00000186188.6	protein_coding,protein_coding	No	0	NA	NA	Yes	1	ENSG00000148690.10	protein_coding	No	0	NA	NA
1_FANTOM	chr10	95500450	95517484	-	CATG00000000487.1	CATG00000000487	lncRNA_divergent	No	0	NA	NA	Yes	1	ENSG00000148690.10	protein_coding	Yes	1	ENSG00000138207.8	protein_coding	Yes	1	ENSG00000148690.10	protein_coding	Yes	1	ENSG00000148690.10	protein_coding	Yes	1	ENSG00000148690.10	protein_coding	Yes	2	ENSG00000148690.10,ENSG00000138207.8	protein_coding,protein_coding	Yes	1	ENSG00000148690.10	protein_coding	Yes	1	ENSG00000148690.10	protein_coding	Yes	1	ENSG00000148690.10	protein_coding	No	0	NA	NA	Yes	1	ENSG00000148690.10	protein_coding	No	0	NA	NA
1_FANTOM	chr10	95635138	95636187	-	CATG00000000491.1	CATG00000000491	lncRNA_intergenic	No	0	NA	NA	No	0	NA	NA	No	0	NA	NA	No	0	NA	NA	No	0	NA	NA	Yes	1	ENSG00000108231.7	protein_coding	No	0	NA	NA	No	0	NA	NA	No	0	NA	NA	No	0	NA	NA	No	0	NA	NA	No	0	NA	NA	No	0	NA	NA
1_FANTOM	chr10	95841707	95868537	-	RP11-429H9.4	ENSG00000232913	lncRNA_antisense	No	0	NA	NA	No	0	NA	NA	No	0	NA	NA	No	0	NA	NA	No	0	NA	NA	No	0	NA	NA	No	0	NA	NA	No	0	NA	NA	No	0	NA	NA	Yes	1	ENSG00000148690.10	protein_coding	No	0	NA	NA	No	0	NA	NA	No	0	NA	NA
1_FANTOM	chr10	96031438	96046804	-	PLCE1-AS1	ENSG00000268894	lncRNA_antisense	No	0	NA	NA	No	0	NA	NA	Yes	1	ENSG00000173145.7	protein_coding	Yes	1	ENSG00000173145.7	protein_coding	Yes	2	ENSG00000108242.8,ENSG00000173145.7	protein_coding,protein_coding	No	0	NA	NA	Yes	1	ENSG00000173145.7	protein_coding	Yes	1	ENSG00000173145.7	protein_coding	No	0	NA	NA	No	0	NA	NA	No	0	NA	NA	Yes	1	ENSG00000173145.7	protein_coding	No	0	NA	NA
2_ensembl	chr10	96074664	96075084	-	RP11-76P2.4	ENSG00000273450	antisense	Yes	1	ENSG00000173145.7	protein_coding	No	0	NA	NA	No	0	NA	NA	No	0	NA	NA	No	0	NA	NA	No	0	NA	NA	No	0	NA	NA	No	0	NA	NA	No	0	NA	NA	No	0	NA	NA	No	0	NA	NA	No	0	NA	NA	No	0	NA	NA
1_FANTOM	chr10	96122784	96123835	+	CATG00000116071.1	CATG00000116071	lncRNA_divergent	No	0	NA	NA	Yes	1	ENSG00000173145.7	protein_coding	No	0	NA	NA	No	0	NA	NA	No	0	NA	NA	No	0	NA	NA	No	0	NA	NA	Yes	1	ENSG00000173145.7	protein_coding	No	0	NA	NA	Yes	1	ENSG00000173145.7	protein_coding	No	0	NA	NA	No	0	NA	NA	No	0	NA	NA
1_FANTOM	chr10	96304876	96305470	-	CATG00000000495.1	CATG00000000495	lncRNA_divergent	No	0	NA	NA	No	0	NA	NA	No	0	NA	NA	Yes	1	ENSG00000119969.10	protein_coding	Yes	1	ENSG00000119969.10	protein_coding	No	0	NA	NA	Yes	1	ENSG00000119969.10	protein_coding	No	0	NA	NA	No	0	NA	NA	No	0	NA	NA	No	0	NA	NA	No	0	NA	NA	No	0	NA	NA
2_ensembl	chr10	96337196	96370995	+	RP11-119K6.6	ENSG00000244332	sense_overlapping	No	0	NA	NA	No	0	NA	NA	No	0	NA	NA	Yes	1	ENSG00000119969.10	protein_coding	Yes	2	ENSG00000119969.10,ENSG00000173145.7	protein_coding,protein_coding	No	0	NA	NA	Yes	1	ENSG00000119969.10	protein_coding	No	0	NA	NA	No	0	NA	NA	No	0	NA	NA	No	0	NA	NA	No	0	NA	NA	No	0	NA	NA
2_ensembl	chr10	96406121	96407753	-	CTBP2P2	ENSG00000235746	pseudogene	No	0	NA	NA	No	0	NA	NA	No	0	NA	NA	No	0	NA	NA	Yes	1	ENSG00000119969.10	protein_coding	No	0	NA	NA	No	0	NA	NA	No	0	NA	NA	No	0	NA	NA	No	0	NA	NA	No	0	NA	NA	No	0	NA	NA	No	0	NA	NA
1_FANTOM	chr10	96748967	96758226	-	CATG00000000497.1	CATG00000000497	lncRNA_intergenic	No	0	NA	NA	No	0	NA	NA	No	0	NA	NA	No	0	NA	NA	Yes	1	ENSG00000138185.12	protein_coding	No	0	NA	NA	No	0	NA	NA	No	0	NA	NA	No	0	NA	NA	No	0	NA	NA	No	0	NA	NA	No	0	NA	NA	No	0	NA	NA
1_FANTOM	chr10	96757739	96896077	+	CATG00000116079.1	CATG00000116079	lncRNA_intergenic	No	0	NA	NA	No	0	NA	NA	No	0	NA	NA	No	0	NA	NA	Yes	1	ENSG00000119969.10	protein_coding	No	0	NA	NA	No	0	NA	NA	No	0	NA	NA	No	0	NA	NA	No	0	NA	NA	No	0	NA	NA	No	0	NA	NA	No	0	NA	NA
2_ensembl	chr10	96901682	96928182	-	RP11-310E22.5	ENSG00000231829	lnclincRNA	No	0	NA	NA	No	0	NA	NA	No	0	NA	NA	No	0	NA	NA	No	0	NA	NA	Yes	1	ENSG00000138115.9	protein_coding	No	0	NA	NA	No	0	NA	NA	No	0	NA	NA	No	0	NA	NA	No	0	NA	NA	Yes	1	ENSG00000107443.11	protein_coding	No	0	NA	NA
1_FANTOM	chr10	96928580	96990888	-	RP11-310E22.4	ENSG00000234026	lncRNA_intergenic	No	0	NA	NA	No	0	NA	NA	No	0	NA	NA	No	0	NA	NA	No	0	NA	NA	Yes	1	ENSG00000138115.9	protein_coding	No	0	NA	NA	No	0	NA	NA	No	0	NA	NA	No	0	NA	NA	No	0	NA	NA	No	0	NA	NA	No	0	NA	NA
1_FANTOM	chr10	97354325	97355129	+	RP11-7D5.2	ENSG00000214362	pseudogene	No	0	NA	NA	No	0	NA	NA	No	0	NA	NA	Yes	1	ENSG00000059573.4	protein_coding	Yes	1	ENSG00000059573.4	protein_coding	No	0	NA	NA	No	0	NA	NA	No	0	NA	NA	No	0	NA	NA	No	0	NA	NA	No	0	NA	NA	No	0	NA	NA	No	0	NA	NA
1_FANTOM	chr10	97498558	97515813	-	CATG00000000522.1	CATG00000000522	lncRNA_divergent	No	0	NA	NA	No	0	NA	NA	No	0	NA	NA	Yes	1	ENSG00000059573.4	protein_coding	Yes	2	ENSG00000138185.12,ENSG00000059573.4	protein_coding,protein_coding	Yes	1	ENSG00000119977.16	protein_coding	No	0	NA	NA	No	0	NA	NA	No	0	NA	NA	No	0	NA	NA	No	0	NA	NA	No	0	NA	NA	No	0	NA	NA
1_FANTOM	chr10	97512963	97849972	-	ENTPD1-AS1	ENSG00000226688	lncRNA_divergent	No	0	NA	NA	No	0	NA	NA	No	0	NA	NA	Yes	1	ENSG00000059573.4	protein_coding	Yes	5	ENSG00000235677.1,ENSG00000177853.10,ENSG00000173088.8,ENSG00000138185.12,ENSG00000059573.4	pseudogene,lncRNA_intergenic,protein_coding,protein_coding,protein_coding	Yes	1	ENSG00000119977.16	protein_coding	No	0	NA	NA	No	0	NA	NA	No	0	NA	NA	No	0	NA	NA	No	0	NA	NA	No	0	NA	NA	No	0	NA	NA
1_FANTOM	chr10	97538277	97540192	+	CATG00000116089.1	CATG00000116089	sense_overlap_RNA	No	0	NA	NA	No	0	NA	NA	No	0	NA	NA	Yes	1	ENSG00000059573.4	protein_coding	Yes	2	ENSG00000138185.12,ENSG00000059573.4	protein_coding,protein_coding	No	0	NA	NA	No	0	NA	NA	No	0	NA	NA	No	0	NA	NA	No	0	NA	NA	No	0	NA	NA	No	0	NA	NA	No	0	NA	NA
1_FANTOM	chr10	97589552	97592106	-	CATG00000000523.1	CATG00000000523	lncRNA_sense_intronic	No	0	NA	NA	No	0	NA	NA	No	0	NA	NA	Yes	1	ENSG00000059573.4	protein_coding	Yes	1	ENSG00000059573.4	protein_coding	Yes	1	ENSG00000119977.16	protein_coding	No	0	NA	NA	No	0	NA	NA	No	0	NA	NA	No	0	NA	NA	No	0	NA	NA	No	0	NA	NA	No	0	NA	NA
1_FANTOM	chr10	97637927	97640255	-	CATG00000000525.1	CATG00000000525	lncRNA_sense_intronic	No	0	NA	NA	No	0	NA	NA	No	0	NA	NA	No	0	NA	NA	Yes	1	ENSG00000138185.12	protein_coding	Yes	1	ENSG00000119977.16	protein_coding	No	0	NA	NA	No	0	NA	NA	No	0	NA	NA	No	0	NA	NA	No	0	NA	NA	No	0	NA	NA	No	0	NA	NA
1_FANTOM	chr10	97884460	97886245	+	CATG00000116095.1	CATG00000116095	lncRNA_intergenic	No	0	NA	NA	No	0	NA	NA	No	0	NA	NA	No	0	NA	NA	Yes	1	ENSG00000177853.10	lncRNA_intergenic	No	0	NA	NA	No	0	NA	NA	No	0	NA	NA	No	0	NA	NA	No	0	NA	NA	No	0	NA	NA	No	0	NA	NA	No	0	NA	NA
1_FANTOM	chr10	97888915	97890493	-	CATG00000000529.1	CATG00000000529	lncRNA_intergenic	No	0	NA	NA	No	0	NA	NA	No	0	NA	NA	No	0	NA	NA	Yes	1	ENSG00000177853.10	lncRNA_intergenic	No	0	NA	NA	No	0	NA	NA	No	0	NA	NA	No	0	NA	NA	No	0	NA	NA	No	0	NA	NA	No	0	NA	NA	No	0	NA	NA
1_FANTOM	chr10	97889479	97965044	+	ZNF518A	ENSG00000177853	lncRNA_intergenic	No	0	NA	NA	No	0	NA	NA	No	0	NA	NA	No	0	NA	NA	Yes	1	ENSG00000177853.10	lncRNA_intergenic	No	0	NA	NA	No	0	NA	NA	No	0	NA	NA	No	0	NA	NA	No	0	NA	NA	No	0	NA	NA	No	0	NA	NA	No	0	NA	NA
1_FANTOM	chr10	98311115	98332253	+	NPM1P26	ENSG00000235677	pseudogene	No	0	NA	NA	No	0	NA	NA	No	0	NA	NA	No	0	NA	NA	Yes	1	ENSG00000235677.1	pseudogene	Yes	1	ENSG00000095587.8	protein_coding	No	0	NA	NA	No	0	NA	NA	No	0	NA	NA	No	0	NA	NA	No	0	NA	NA	No	0	NA	NA	No	0	NA	NA
1_FANTOM	chr10	98346848	98390283	+	CATG00000116100.1	CATG00000116100	lncRNA_divergent	No	0	NA	NA	No	0	NA	NA	No	0	NA	NA	No	0	NA	NA	Yes	1	ENSG00000235677.1	pseudogene	No	0	NA	NA	No	0	NA	NA	No	0	NA	NA	No	0	NA	NA	No	0	NA	NA	No	0	NA	NA	No	0	NA	NA	No	0	NA	NA
1_FANTOM	chr10	98651323	99051012	+	CATG00000116115.1	CATG00000116115	lncRNA_antisense	No	0	NA	NA	Yes	1	ENSG00000052749.9	protein_coding	Yes	1	ENSG00000052749.9	protein_coding	Yes	2	ENSG00000052749.9,ENSG00000177853.10	protein_coding,lncRNA_intergenic	Yes	3	ENSG00000155256.13,ENSG00000052749.9,ENSG00000213390.6	protein_coding,protein_coding,protein_coding	No	0	NA	NA	No	0	NA	NA	No	0	NA	NA	No	0	NA	NA	No	0	NA	NA	No	0	NA	NA	No	0	NA	NA	No	0	NA	NA
1_FANTOM	chr10	98955647	98963472	+	CATG00000116120.1	CATG00000116120	lncRNA_sense_intronic	No	0	NA	NA	No	0	NA	NA	No	0	NA	NA	No	0	NA	NA	Yes	1	ENSG00000155256.13	protein_coding	No	0	NA	NA	No	0	NA	NA	No	0	NA	NA	No	0	NA	NA	No	0	NA	NA	No	0	NA	NA	No	0	NA	NA	No	0	NA	NA
1_FANTOM	chr10	99034805	99037854	+	RP11-375N9.2	ENSG00000231398	pseudogene	No	0	NA	NA	No	0	NA	NA	Yes	1	ENSG00000052749.9	protein_coding	No	0	NA	NA	No	0	NA	NA	No	0	NA	NA	No	0	NA	NA	No	0	NA	NA	No	0	NA	NA	No	0	NA	NA	No	0	NA	NA	No	0	NA	NA	No	0	NA	NA
1_FANTOM	chr10	99068533	99078717	-	RP11-452K12.3	ENSG00000237169	pseudogene	No	0	NA	NA	No	0	NA	NA	Yes	1	ENSG00000052749.9	protein_coding	No	0	NA	NA	Yes	1	ENSG00000213390.6	protein_coding	No	0	NA	NA	No	0	NA	NA	No	0	NA	NA	No	0	NA	NA	No	0	NA	NA	No	0	NA	NA	No	0	NA	NA	No	0	NA	NA
1_FANTOM	chr10	99094303	99102770	+	RP11-452K12.4	ENSG00000225850	lncRNA_divergent	No	0	NA	NA	No	0	NA	NA	Yes	1	ENSG00000052749.9	protein_coding	Yes	1	ENSG00000052749.9	protein_coding	Yes	2	ENSG00000171314.8,ENSG00000052749.9	protein_coding,protein_coding	Yes	1	ENSG00000171314.8	protein_coding	No	0	NA	NA	No	0	NA	NA	No	0	NA	NA	Yes	2	ENSG00000052749.9,ENSG00000155629.10	protein_coding,protein_coding	Yes	1	ENSG00000052749.9	protein_coding	No	0	NA	NA	No	0	NA	NA
2_ensembl	chr10	99152954	99153304	-	RP11-452K12.6	ENSG00000231508	pseudogene	No	0	NA	NA	No	0	NA	NA	Yes	1	ENSG00000052749.9	protein_coding	Yes	1	ENSG00000052749.9	protein_coding	Yes	1	ENSG00000052749.9	protein_coding	Yes	1	ENSG00000052749.9	protein_coding	No	0	NA	NA	No	0	NA	NA	No	0	NA	NA	Yes	1	ENSG00000052749.9	protein_coding	Yes	1	ENSG00000052749.9	protein_coding	No	0	NA	NA	No	0	NA	NA
1_FANTOM	chr10	99160284	99179281	+	RP11-452K12.7	ENSG00000231970	lncRNA_divergent	No	0	NA	NA	No	0	NA	NA	Yes	4	ENSG00000269783.1,ENSG00000120057.4,ENSG00000165886.4,ENSG00000052749.9	protein_coding,protein_coding,protein_coding,protein_coding	Yes	1	ENSG00000052749.9	protein_coding	Yes	2	ENSG00000171314.8,ENSG00000052749.9	protein_coding,protein_coding	Yes	2	ENSG00000171314.8,ENSG00000052749.9	protein_coding,protein_coding	No	0	NA	NA	No	0	NA	NA	No	0	NA	NA	Yes	1	ENSG00000052749.9	protein_coding	Yes	1	ENSG00000052749.9	protein_coding	No	0	NA	NA	No	0	NA	NA
1_FANTOM	chr10	99173424	99174704	-	CATG00000000566.1	CATG00000000566	lncRNA_intergenic	No	0	NA	NA	No	0	NA	NA	Yes	4	ENSG00000269783.1,ENSG00000120057.4,ENSG00000165886.4,ENSG00000052749.9	protein_coding,protein_coding,protein_coding,protein_coding	No	0	NA	NA	Yes	2	ENSG00000171314.8,ENSG00000052749.9	protein_coding,protein_coding	Yes	1	ENSG00000171314.8	protein_coding	No	0	NA	NA	No	0	NA	NA	No	0	NA	NA	Yes	1	ENSG00000052749.9	protein_coding	No	0	NA	NA	No	0	NA	NA	No	0	NA	NA
2_ensembl	chr10	99180952	99181064	-	Y_RNA	ENSG00000200737	misc_RNA	No	0	NA	NA	No	0	NA	NA	Yes	1	ENSG00000052749.9	protein_coding	No	0	NA	NA	No	0	NA	NA	No	0	NA	NA	No	0	NA	NA	No	0	NA	NA	No	0	NA	NA	No	0	NA	NA	No	0	NA	NA	No	0	NA	NA	No	0	NA	NA
2_ensembl	chr10	99242426	99242530	+	AL355490.2	ENSG00000264677	miRNA	No	0	NA	NA	No	0	NA	NA	Yes	1	ENSG00000052749.9	protein_coding	No	0	NA	NA	No	0	NA	NA	No	0	NA	NA	No	0	NA	NA	No	0	NA	NA	No	0	NA	NA	No	0	NA	NA	No	0	NA	NA	No	0	NA	NA	No	0	NA	NA
1_FANTOM	chr10	99578643	99609543	-	LINC00866	ENSG00000227356	lncRNA_divergent	No	0	NA	NA	No	0	NA	NA	No	0	NA	NA	No	0	NA	NA	Yes	1	ENSG00000165887.7	protein_coding	Yes	1	ENSG00000155265.6	protein_coding	No	0	NA	NA	No	0	NA	NA	No	0	NA	NA	No	0	NA	NA	No	0	NA	NA	No	0	NA	NA	No	0	NA	NA
1_FANTOM	chr10	99790573	99793934	+	CATG00000116148.1	CATG00000116148	lncRNA_divergent	No	0	NA	NA	No	0	NA	NA	No	0	NA	NA	No	0	NA	NA	No	0	NA	NA	No	0	NA	NA	No	0	NA	NA	No	0	NA	NA	Yes	1	ENSG00000165879.7	protein_coding	No	0	NA	NA	No	0	NA	NA	No	0	NA	NA	No	0	NA	NA
2_ensembl	chr10	100011780	100016332	+	RP11-34A14.3	ENSG00000230928	antisense	No	0	NA	NA	No	0	NA	NA	No	0	NA	NA	Yes	1	ENSG00000166024.9	protein_coding	No	0	NA	NA	No	0	NA	NA	No	0	NA	NA	No	0	NA	NA	No	0	NA	NA	No	0	NA	NA	No	0	NA	NA	No	0	NA	NA	No	0	NA	NA
1_FANTOM	chr10	100121009	100128682	+	CATG00000116153.1	CATG00000116153	lncRNA_intergenic	Yes	1	ENSG00000119943.6	protein_coding	Yes	1	ENSG00000119943.6	protein_coding	Yes	1	ENSG00000119943.6	protein_coding	No	0	NA	NA	No	0	NA	NA	Yes	1	ENSG00000119943.6	protein_coding	No	0	NA	NA	Yes	1	ENSG00000119943.6	protein_coding	Yes	1	ENSG00000119943.6	protein_coding	Yes	1	ENSG00000119943.6	protein_coding	Yes	1	ENSG00000119943.6	protein_coding	Yes	1	ENSG00000119943.6	protein_coding	Yes	1	ENSG00000119943.6	protein_coding
1_FANTOM	chr10	100206095	100215376	+	CATG00000116155.1	CATG00000116155	lncRNA_divergent	No	0	NA	NA	No	0	NA	NA	No	0	NA	NA	No	0	NA	NA	No	0	NA	NA	Yes	1	ENSG00000107521.14	protein_coding	No	0	NA	NA	No	0	NA	NA	No	0	NA	NA	No	0	NA	NA	No	0	NA	NA	No	0	NA	NA	No	0	NA	NA
1_FANTOM	chr10	101190693	101226226	+	RP11-441O15.3	ENSG00000224934	lncRNA_divergent	Yes	1	ENSG00000023839.6	protein_coding	No	0	NA	NA	No	0	NA	NA	No	0	NA	NA	Yes	1	ENSG00000224934.2	lncRNA_divergent	No	0	NA	NA	No	0	NA	NA	No	0	NA	NA	No	0	NA	NA	No	0	NA	NA	No	0	NA	NA	No	0	NA	NA	No	0	NA	NA
1_FANTOM	chr10	101370283	101380150	+	CATG00000116166.1	CATG00000116166	lncRNA_antisense	No	0	NA	NA	No	0	NA	NA	Yes	1	ENSG00000233690.1	pseudogene	Yes	1	ENSG00000233690.1	pseudogene	Yes	3	ENSG00000023839.6,ENSG00000233690.1,ENSG00000198018.6	protein_coding,pseudogene,protein_coding	Yes	1	ENSG00000095485.12	protein_coding	Yes	1	ENSG00000233690.1	pseudogene	Yes	1	ENSG00000023839.6	protein_coding	No	0	NA	NA	No	0	NA	NA	Yes	1	ENSG00000260475.1	lncRNA_divergent	No	0	NA	NA	No	0	NA	NA
1_FANTOM	chr10	101380614	101384749	+	RP11-85A1.3	ENSG00000260475	lncRNA_divergent	No	0	NA	NA	No	0	NA	NA	Yes	1	ENSG00000233690.1	pseudogene	No	0	NA	NA	Yes	3	ENSG00000023839.6,ENSG00000233690.1,ENSG00000198018.6	protein_coding,pseudogene,protein_coding	No	0	NA	NA	No	0	NA	NA	Yes	1	ENSG00000023839.6	protein_coding	No	0	NA	NA	No	0	NA	NA	No	0	NA	NA	No	0	NA	NA	No	0	NA	NA
1_FANTOM	chr10	101404270	101419006	-	RP11-483F11.7	ENSG00000229278	lncRNA_divergent	No	0	NA	NA	No	0	NA	NA	Yes	1	ENSG00000233690.1	pseudogene	Yes	1	ENSG00000233690.1	pseudogene	Yes	3	ENSG00000023839.6,ENSG00000233690.1,ENSG00000198018.6	protein_coding,pseudogene,protein_coding	No	0	NA	NA	Yes	1	ENSG00000233690.1	pseudogene	Yes	1	ENSG00000023839.6	protein_coding	No	0	NA	NA	Yes	1	ENSG00000260475.1	lncRNA_divergent	Yes	1	ENSG00000260475.1	lncRNA_divergent	No	0	NA	NA	No	0	NA	NA
2_ensembl	chr10	101457164	101457706	-	EBAG9P1	ENSG00000233690	pseudogene	No	0	NA	NA	No	0	NA	NA	No	0	NA	NA	No	0	NA	NA	No	0	NA	NA	Yes	1	ENSG00000107554.11	protein_coding	Yes	1	ENSG00000107554.11	protein_coding	No	0	NA	NA	No	0	NA	NA	No	0	NA	NA	No	0	NA	NA	No	0	NA	NA	No	0	NA	NA
2_ensembl	chr10	101548321	101549167	-	NANOGP6	ENSG00000227351	pseudogene	No	0	NA	NA	No	0	NA	NA	No	0	NA	NA	No	0	NA	NA	Yes	2	ENSG00000095485.12,ENSG00000023839.6	protein_coding,protein_coding	Yes	1	ENSG00000095485.12	protein_coding	No	0	NA	NA	No	0	NA	NA	No	0	NA	NA	No	0	NA	NA	No	0	NA	NA	No	0	NA	NA	No	0	NA	NA
1_FANTOM	chr10	101686965	101718991	+	DNMBP-AS1	ENSG00000227695	lncRNA_antisense	No	0	NA	NA	No	0	NA	NA	No	0	NA	NA	No	0	NA	NA	Yes	2	ENSG00000107554.11,ENSG00000233690.1	protein_coding,pseudogene	No	0	NA	NA	Yes	1	ENSG00000095485.12	protein_coding	No	0	NA	NA	No	0	NA	NA	No	0	NA	NA	No	0	NA	NA	No	0	NA	NA	No	0	NA	NA
1_FANTOM	chr10	101817299	101817431	+	CATG00000116175.1	CATG00000116175	short_ncRNA	No	0	NA	NA	Yes	1	ENSG00000095485.12	protein_coding	Yes	1	ENSG00000095485.12	protein_coding	Yes	1	ENSG00000095485.12	protein_coding	Yes	1	ENSG00000095485.12	protein_coding	Yes	1	ENSG00000095485.12	protein_coding	Yes	1	ENSG00000095485.12	protein_coding	Yes	1	ENSG00000095485.12	protein_coding	Yes	1	ENSG00000095485.12	protein_coding	Yes	1	ENSG00000095485.12	protein_coding	Yes	1	ENSG00000095485.12	protein_coding	No	0	NA	NA	No	0	NA	NA
2_ensembl	chr10	101874174	101874980	-	TPM4P1	ENSG00000232230	pseudogene	No	0	NA	NA	Yes	1	ENSG00000095485.12	protein_coding	Yes	1	ENSG00000095485.12	protein_coding	Yes	1	ENSG00000095485.12	protein_coding	Yes	1	ENSG00000095485.12	protein_coding	Yes	1	ENSG00000095485.12	protein_coding	Yes	1	ENSG00000095485.12	protein_coding	Yes	1	ENSG00000095485.12	protein_coding	Yes	1	ENSG00000095485.12	protein_coding	Yes	1	ENSG00000095485.12	protein_coding	Yes	1	ENSG00000095485.12	protein_coding	No	0	NA	NA	Yes	1	ENSG00000095485.12	protein_coding
2_ensembl	chr10	101902822	101903752	-	RP11-316M21.9	ENSG00000270623	pseudogene	No	0	NA	NA	Yes	1	ENSG00000095485.12	protein_coding	Yes	1	ENSG00000095485.12	protein_coding	Yes	1	ENSG00000095485.12	protein_coding	Yes	1	ENSG00000095485.12	protein_coding	Yes	1	ENSG00000095485.12	protein_coding	Yes	1	ENSG00000095485.12	protein_coding	Yes	1	ENSG00000095485.12	protein_coding	Yes	1	ENSG00000095485.12	protein_coding	Yes	1	ENSG00000095485.12	protein_coding	Yes	1	ENSG00000095485.12	protein_coding	Yes	1	ENSG00000095485.12	protein_coding	Yes	1	ENSG00000095485.12	protein_coding
1_FANTOM	chr10	101945939	101958089	+	CATG00000116182.1	CATG00000116182	lncRNA_divergent	Yes	1	ENSG00000196072.7	protein_coding	Yes	2	ENSG00000196072.7,ENSG00000095485.12	protein_coding,protein_coding	Yes	2	ENSG00000196072.7,ENSG00000095485.12	protein_coding,protein_coding	Yes	2	ENSG00000196072.7,ENSG00000095485.12	protein_coding,protein_coding	Yes	2	ENSG00000196072.7,ENSG00000095485.12	protein_coding,protein_coding	Yes	2	ENSG00000196072.7,ENSG00000095485.12	protein_coding,protein_coding	Yes	2	ENSG00000196072.7,ENSG00000095485.12	protein_coding,protein_coding	Yes	2	ENSG00000196072.7,ENSG00000095485.12	protein_coding,protein_coding	Yes	2	ENSG00000196072.7,ENSG00000095485.12	protein_coding,protein_coding	Yes	2	ENSG00000196072.7,ENSG00000095485.12	protein_coding,protein_coding	Yes	2	ENSG00000196072.7,ENSG00000095485.12	protein_coding,protein_coding	Yes	2	ENSG00000196072.7,ENSG00000095485.12	protein_coding,protein_coding	Yes	2	ENSG00000196072.7,ENSG00000095485.12	protein_coding,protein_coding
2_ensembl	chr10	101949793	101950504	+	RP11-316M21.7	ENSG00000236308	antisense	Yes	1	ENSG00000196072.7	protein_coding	Yes	1	ENSG00000196072.7	protein_coding	Yes	1	ENSG00000196072.7	protein_coding	Yes	1	ENSG00000196072.7	protein_coding	Yes	1	ENSG00000196072.7	protein_coding	Yes	1	ENSG00000196072.7	protein_coding	Yes	1	ENSG00000196072.7	protein_coding	Yes	1	ENSG00000196072.7	protein_coding	Yes	1	ENSG00000196072.7	protein_coding	Yes	1	ENSG00000196072.7	protein_coding	Yes	1	ENSG00000196072.7	protein_coding	Yes	1	ENSG00000196072.7	protein_coding	No	0	NA	NA
1_FANTOM	chr10	101988828	101998530	+	RP11-316M21.6	ENSG00000227492	lncRNA_divergent	Yes	1	ENSG00000196072.7	protein_coding	Yes	2	ENSG00000196072.7,ENSG00000095485.12	protein_coding,protein_coding	Yes	2	ENSG00000196072.7,ENSG00000095485.12	protein_coding,protein_coding	Yes	2	ENSG00000196072.7,ENSG00000095485.12	protein_coding,protein_coding	Yes	2	ENSG00000196072.7,ENSG00000095485.12	protein_coding,protein_coding	Yes	2	ENSG00000196072.7,ENSG00000095485.12	protein_coding,protein_coding	Yes	2	ENSG00000196072.7,ENSG00000095485.12	protein_coding,protein_coding	Yes	2	ENSG00000196072.7,ENSG00000095485.12	protein_coding,protein_coding	Yes	2	ENSG00000196072.7,ENSG00000095485.12	protein_coding,protein_coding	Yes	2	ENSG00000196072.7,ENSG00000095485.12	protein_coding,protein_coding	Yes	2	ENSG00000196072.7,ENSG00000095485.12	protein_coding,protein_coding	Yes	2	ENSG00000196072.7,ENSG00000095485.12	protein_coding,protein_coding	Yes	2	ENSG00000196072.7,ENSG00000095485.12	protein_coding,protein_coding
1_FANTOM	chr10	102007966	102008852	+	PHBP9	ENSG00000230224	pseudogene	Yes	1	ENSG00000196072.7	protein_coding	Yes	2	ENSG00000196072.7,ENSG00000095485.12	protein_coding,protein_coding	Yes	2	ENSG00000196072.7,ENSG00000095485.12	protein_coding,protein_coding	Yes	2	ENSG00000196072.7,ENSG00000095485.12	protein_coding,protein_coding	Yes	2	ENSG00000196072.7,ENSG00000095485.12	protein_coding,protein_coding	Yes	2	ENSG00000196072.7,ENSG00000095485.12	protein_coding,protein_coding	Yes	2	ENSG00000196072.7,ENSG00000095485.12	protein_coding,protein_coding	Yes	2	ENSG00000196072.7,ENSG00000095485.12	protein_coding,protein_coding	Yes	2	ENSG00000196072.7,ENSG00000095485.12	protein_coding,protein_coding	Yes	2	ENSG00000196072.7,ENSG00000095485.12	protein_coding,protein_coding	Yes	2	ENSG00000196072.7,ENSG00000095485.12	protein_coding,protein_coding	Yes	1	ENSG00000196072.7	protein_coding	Yes	2	ENSG00000196072.7,ENSG00000095485.12	protein_coding,protein_coding
1_FANTOM	chr10	102028610	102030174	-	CATG00000000612.1	CATG00000000612	lncRNA_intergenic	No	0	NA	NA	Yes	1	ENSG00000196072.7	protein_coding	Yes	1	ENSG00000196072.7	protein_coding	Yes	1	ENSG00000196072.7	protein_coding	Yes	1	ENSG00000196072.7	protein_coding	Yes	1	ENSG00000196072.7	protein_coding	Yes	1	ENSG00000196072.7	protein_coding	Yes	1	ENSG00000196072.7	protein_coding	No	0	NA	NA	Yes	1	ENSG00000196072.7	protein_coding	Yes	1	ENSG00000196072.7	protein_coding	Yes	1	ENSG00000196072.7	protein_coding	No	0	NA	NA
1_FANTOM	chr10	102093930	102106698	-	RP11-34D15.2	ENSG00000231188	lncRNA_divergent	No	0	NA	NA	No	0	NA	NA	No	0	NA	NA	Yes	1	ENSG00000075826.12	protein_coding	No	0	NA	NA	No	0	NA	NA	No	0	NA	NA	No	0	NA	NA	No	0	NA	NA	No	0	NA	NA	No	0	NA	NA	No	0	NA	NA	No	0	NA	NA
1_FANTOM	chr10	102120490	102124581	-	CATG00000000615.1	CATG00000000615	lncRNA_divergent	No	0	NA	NA	No	0	NA	NA	No	0	NA	NA	Yes	1	ENSG00000075826.12	protein_coding	No	0	NA	NA	No	0	NA	NA	No	0	NA	NA	No	0	NA	NA	No	0	NA	NA	No	0	NA	NA	No	0	NA	NA	No	0	NA	NA	No	0	NA	NA
1_FANTOM	chr10	102121431	102123376	+	AL139819.1	ENSG00000256545	pseudogene	No	0	NA	NA	No	0	NA	NA	No	0	NA	NA	Yes	1	ENSG00000075826.12	protein_coding	No	0	NA	NA	No	0	NA	NA	No	0	NA	NA	No	0	NA	NA	No	0	NA	NA	No	0	NA	NA	No	0	NA	NA	No	0	NA	NA	No	0	NA	NA
1_FANTOM	chr10	102133279	102167899	+	LINC00263	ENSG00000235823	lncRNA_intergenic	No	0	NA	NA	Yes	1	ENSG00000075826.12	protein_coding	No	0	NA	NA	Yes	2	ENSG00000166135.9,ENSG00000075826.12	protein_coding,protein_coding	Yes	1	ENSG00000075826.12	protein_coding	Yes	1	ENSG00000075826.12	protein_coding	Yes	1	ENSG00000075826.12	protein_coding	Yes	1	ENSG00000075290.7	protein_coding	No	0	NA	NA	No	0	NA	NA	No	0	NA	NA	Yes	1	ENSG00000075290.7	protein_coding	Yes	1	ENSG00000075290.7	protein_coding
2_ensembl	chr10	102172691	102173178	+	RP11-285F16.1	ENSG00000273030	lnclincRNA	No	0	NA	NA	No	0	NA	NA	No	0	NA	NA	Yes	2	ENSG00000166135.9,ENSG00000075826.12	protein_coding,protein_coding	Yes	1	ENSG00000075826.12	protein_coding	Yes	1	ENSG00000075826.12	protein_coding	No	0	NA	NA	Yes	1	ENSG00000075290.7	protein_coding	No	0	NA	NA	No	0	NA	NA	No	0	NA	NA	Yes	1	ENSG00000075290.7	protein_coding	Yes	1	ENSG00000075290.7	protein_coding
1_FANTOM	chr10	102272299	102274312	-	CATG00000000621.1	CATG00000000621	lncRNA_sense_intronic	No	0	NA	NA	No	0	NA	NA	Yes	1	ENSG00000075826.12	protein_coding	Yes	1	ENSG00000075826.12	protein_coding	Yes	1	ENSG00000075826.12	protein_coding	Yes	1	ENSG00000075826.12	protein_coding	Yes	1	ENSG00000075826.12	protein_coding	Yes	2	ENSG00000075826.12,ENSG00000075290.7	protein_coding,protein_coding	No	0	NA	NA	No	0	NA	NA	No	0	NA	NA	Yes	1	ENSG00000075290.7	protein_coding	Yes	1	ENSG00000075290.7	protein_coding
1_FANTOM	chr10	102283584	102286311	+	CATG00000116191.1	CATG00000116191	lncRNA_divergent	No	0	NA	NA	No	0	NA	NA	Yes	1	ENSG00000075826.12	protein_coding	Yes	1	ENSG00000075826.12	protein_coding	Yes	1	ENSG00000075826.12	protein_coding	Yes	1	ENSG00000075826.12	protein_coding	Yes	1	ENSG00000075826.12	protein_coding	Yes	1	ENSG00000075826.12	protein_coding	No	0	NA	NA	No	0	NA	NA	No	0	NA	NA	Yes	1	ENSG00000075290.7	protein_coding	Yes	1	ENSG00000075290.7	protein_coding
1_FANTOM	chr10	102670860	102673091	-	RP11-179B2.2	ENSG00000272572	lncRNA_divergent	No	0	NA	NA	Yes	1	ENSG00000272572.1	lncRNA_divergent	Yes	2	ENSG00000055950.12,ENSG00000272572.1	protein_coding,lncRNA_divergent	Yes	2	ENSG00000055950.12,ENSG00000272572.1	protein_coding,lncRNA_divergent	Yes	2	ENSG00000055950.12,ENSG00000272572.1	protein_coding,lncRNA_divergent	Yes	1	ENSG00000272572.1	lncRNA_divergent	Yes	1	ENSG00000272572.1	lncRNA_divergent	No	0	NA	NA	Yes	1	ENSG00000055950.12	protein_coding	No	0	NA	NA	No	0	NA	NA	No	0	NA	NA	No	0	NA	NA
2_ensembl	chr10	102734742	102734841	+	MIR608	ENSG00000207551	miRNA	No	0	NA	NA	No	0	NA	NA	Yes	1	ENSG00000055950.12	protein_coding	Yes	1	ENSG00000055950.12	protein_coding	Yes	1	ENSG00000055950.12	protein_coding	No	0	NA	NA	No	0	NA	NA	No	0	NA	NA	Yes	1	ENSG00000055950.12	protein_coding	No	0	NA	NA	No	0	NA	NA	No	0	NA	NA	No	0	NA	NA
2_ensembl	chr10	102740264	102745371	-	RP11-108L7.4	ENSG00000236662	antisense	No	0	NA	NA	Yes	1	ENSG00000272572.1	lncRNA_divergent	Yes	2	ENSG00000055950.12,ENSG00000272572.1	protein_coding,lncRNA_divergent	Yes	2	ENSG00000055950.12,ENSG00000272572.1	protein_coding,lncRNA_divergent	Yes	2	ENSG00000055950.12,ENSG00000272572.1	protein_coding,lncRNA_divergent	Yes	1	ENSG00000272572.1	lncRNA_divergent	Yes	1	ENSG00000272572.1	lncRNA_divergent	No	0	NA	NA	Yes	2	ENSG00000055950.12,ENSG00000272572.1	protein_coding,lncRNA_divergent	No	0	NA	NA	No	0	NA	NA	No	0	NA	NA	No	0	NA	NA
1_FANTOM	chr10	102804632	102827754	-	RP11-108L7.15	ENSG00000273162	lncRNA_intergenic	No	0	NA	NA	No	0	NA	NA	Yes	1	ENSG00000107821.10	protein_coding	No	0	NA	NA	No	0	NA	NA	Yes	1	ENSG00000107819.9	protein_coding	No	0	NA	NA	No	0	NA	NA	No	0	NA	NA	No	0	NA	NA	Yes	1	ENSG00000107821.10	protein_coding	No	0	NA	NA	No	0	NA	NA
1_FANTOM	chr10	102892792	102901104	-	RP11-31L23.3	ENSG00000226740	lncRNA_divergent	No	0	NA	NA	No	0	NA	NA	No	0	NA	NA	No	0	NA	NA	Yes	1	ENSG00000107819.9	protein_coding	Yes	1	ENSG00000107819.9	protein_coding	No	0	NA	NA	No	0	NA	NA	No	0	NA	NA	Yes	1	ENSG00000120029.8	protein_coding	No	0	NA	NA	No	0	NA	NA	No	0	NA	NA
1_FANTOM	chr10	102989307	103000629	+	LBX1-AS1	ENSG00000227128	lncRNA_divergent	No	0	NA	NA	No	0	NA	NA	No	0	NA	NA	Yes	1	ENSG00000166169.12	protein_coding	No	0	NA	NA	No	0	NA	NA	No	0	NA	NA	No	0	NA	NA	No	0	NA	NA	No	0	NA	NA	No	0	NA	NA	No	0	NA	NA	No	0	NA	NA
1_FANTOM	chr10	103007778	103023338	-	RP11-107I14.4	ENSG00000229649	lncRNA_intergenic	No	0	NA	NA	No	0	NA	NA	No	0	NA	NA	No	0	NA	NA	Yes	1	ENSG00000186862.13	protein_coding	No	0	NA	NA	No	0	NA	NA	No	0	NA	NA	No	0	NA	NA	No	0	NA	NA	No	0	NA	NA	No	0	NA	NA	No	0	NA	NA
1_FANTOM	chr10	103070789	103071262	+	RP11-107I14.2	ENSG00000225208	lncRNA_intergenic	No	0	NA	NA	No	0	NA	NA	No	0	NA	NA	Yes	1	ENSG00000075290.7	protein_coding	No	0	NA	NA	No	0	NA	NA	No	0	NA	NA	No	0	NA	NA	No	0	NA	NA	No	0	NA	NA	No	0	NA	NA	No	0	NA	NA	No	0	NA	NA
1_FANTOM	chr10	103547626	103550735	+	CATG00000116240.1	CATG00000116240	lncRNA_divergent	No	0	NA	NA	No	0	NA	NA	No	0	NA	NA	Yes	1	ENSG00000226009.1	lncRNA_divergent	No	0	NA	NA	No	0	NA	NA	No	0	NA	NA	No	0	NA	NA	No	0	NA	NA	No	0	NA	NA	No	0	NA	NA	No	0	NA	NA	No	0	NA	NA
1_FANTOM	chr10	103578525	103589356	+	KCNIP2-AS1	ENSG00000226009	lncRNA_divergent	No	0	NA	NA	Yes	1	ENSG00000269609.1	lncRNA_divergent	No	0	NA	NA	Yes	1	ENSG00000226009.1	lncRNA_divergent	No	0	NA	NA	No	0	NA	NA	No	0	NA	NA	No	0	NA	NA	No	0	NA	NA	No	0	NA	NA	No	0	NA	NA	No	0	NA	NA	No	0	NA	NA
1_FANTOM	chr10	103611563	103670100	+	CATG00000116242.1	CATG00000116242	lncRNA_antisense	No	0	NA	NA	No	0	NA	NA	No	0	NA	NA	Yes	1	ENSG00000226009.1	lncRNA_divergent	Yes	1	ENSG00000077150.13	protein_coding	No	0	NA	NA	No	0	NA	NA	No	0	NA	NA	No	0	NA	NA	Yes	1	ENSG00000107833.6	protein_coding	Yes	1	ENSG00000107833.6	protein_coding	No	0	NA	NA	No	0	NA	NA
1_FANTOM	chr10	104134342	104155345	-	CATG00000000659.1	CATG00000000659	lncRNA_divergent	No	0	NA	NA	No	0	NA	NA	No	0	NA	NA	No	0	NA	NA	Yes	2	ENSG00000107874.6,ENSG00000077150.13	protein_coding,protein_coding	Yes	1	ENSG00000166197.12	protein_coding	No	0	NA	NA	No	0	NA	NA	No	0	NA	NA	No	0	NA	NA	No	0	NA	NA	Yes	1	ENSG00000148798.5	protein_coding	No	0	NA	NA
1_FANTOM	chr10	104186807	104187662	-	CATG00000000662.1	CATG00000000662	sense_overlap_RNA	No	0	NA	NA	No	0	NA	NA	No	0	NA	NA	No	0	NA	NA	Yes	1	ENSG00000107874.6	protein_coding	No	0	NA	NA	No	0	NA	NA	No	0	NA	NA	No	0	NA	NA	No	0	NA	NA	No	0	NA	NA	No	0	NA	NA	No	0	NA	NA
1_FANTOM	chr10	104194968	104195318	-	CATG00000000664.1	CATG00000000664	lncRNA_intergenic	No	0	NA	NA	No	0	NA	NA	No	0	NA	NA	No	0	NA	NA	Yes	1	ENSG00000107874.6	protein_coding	No	0	NA	NA	No	0	NA	NA	No	0	NA	NA	No	0	NA	NA	No	0	NA	NA	No	0	NA	NA	No	0	NA	NA	No	0	NA	NA
1_FANTOM	chr10	104195528	104206485	+	MIR146B	ENSG00000202569	small_RNA	No	0	NA	NA	Yes	1	ENSG00000269609.1	lncRNA_divergent	No	0	NA	NA	No	0	NA	NA	Yes	1	ENSG00000107874.6	protein_coding	Yes	3	ENSG00000166275.11,ENSG00000269609.1,ENSG00000166197.12	protein_coding,lncRNA_divergent,protein_coding	No	0	NA	NA	No	0	NA	NA	No	0	NA	NA	No	0	NA	NA	No	0	NA	NA	No	0	NA	NA	No	0	NA	NA
1_FANTOM	chr10	104209596	104220863	+	RP11-18I14.10	ENSG00000269609	lncRNA_divergent	Yes	1	ENSG00000269609.1	lncRNA_divergent	Yes	1	ENSG00000269609.1	lncRNA_divergent	Yes	1	ENSG00000269609.1	lncRNA_divergent	Yes	5	ENSG00000272912.1,ENSG00000214435.3,ENSG00000138111.10,ENSG00000269609.1,ENSG00000107874.6	lnclincRNA,protein_coding,protein_coding,lncRNA_divergent,protein_coding	Yes	3	ENSG00000138175.8,ENSG00000138111.10,ENSG00000269609.1	protein_coding,protein_coding,lncRNA_divergent	Yes	2	ENSG00000214435.3,ENSG00000269609.1	protein_coding,lncRNA_divergent	Yes	1	ENSG00000269609.1	lncRNA_divergent	Yes	1	ENSG00000269609.1	lncRNA_divergent	Yes	1	ENSG00000269609.1	lncRNA_divergent	Yes	1	ENSG00000269609.1	lncRNA_divergent	Yes	1	ENSG00000269609.1	lncRNA_divergent	No	0	NA	NA	No	0	NA	NA
2_ensembl	chr10	104242796	104243316	+	RP11-18I14.11	ENSG00000273262	antisense	No	0	NA	NA	Yes	1	ENSG00000269609.1	lncRNA_divergent	Yes	2	ENSG00000138111.10,ENSG00000269609.1	protein_coding,lncRNA_divergent	Yes	1	ENSG00000138111.10	protein_coding	Yes	1	ENSG00000138111.10	protein_coding	Yes	1	ENSG00000269609.1	lncRNA_divergent	No	0	NA	NA	Yes	1	ENSG00000138111.10	protein_coding	Yes	1	ENSG00000138111.10	protein_coding	No	0	NA	NA	Yes	3	ENSG00000138107.7,ENSG00000138111.10,ENSG00000269609.1	protein_coding,protein_coding,lncRNA_divergent	Yes	1	ENSG00000138111.10	protein_coding	No	0	NA	NA
2_ensembl	chr10	104351281	104351387	+	RNU6-43P	ENSG00000207029	snRNA	No	0	NA	NA	No	0	NA	NA	No	0	NA	NA	No	0	NA	NA	Yes	1	ENSG00000148843.9	protein_coding	No	0	NA	NA	No	0	NA	NA	Yes	1	ENSG00000138111.10	protein_coding	No	0	NA	NA	No	0	NA	NA	No	0	NA	NA	No	0	NA	NA	No	0	NA	NA
1_FANTOM	chr10	104401223	104406462	-	RP11-47A8.5	ENSG00000272933	lncRNA_divergent	No	0	NA	NA	No	0	NA	NA	Yes	1	ENSG00000138111.10	protein_coding	Yes	1	ENSG00000138111.10	protein_coding	Yes	2	ENSG00000138175.8,ENSG00000138111.10	protein_coding,protein_coding	No	0	NA	NA	No	0	NA	NA	No	0	NA	NA	Yes	1	ENSG00000138111.10	protein_coding	No	0	NA	NA	No	0	NA	NA	No	0	NA	NA	No	0	NA	NA
1_FANTOM	chr10	104590394	104594773	+	CYP17A1-AS1	ENSG00000203886	lncRNA_antisense	Yes	1	ENSG00000214435.3	protein_coding	Yes	2	ENSG00000214435.3,ENSG00000166275.11	protein_coding,protein_coding	Yes	2	ENSG00000214435.3,ENSG00000166275.11	protein_coding,protein_coding	Yes	6	ENSG00000076685.14,ENSG00000272912.1,ENSG00000235266.1,ENSG00000214435.3,ENSG00000166275.11,ENSG00000138111.10	protein_coding,lnclincRNA,pseudogene,protein_coding,protein_coding,protein_coding	Yes	4	ENSG00000076685.14,ENSG00000272912.1,ENSG00000214435.3,ENSG00000166275.11	protein_coding,lnclincRNA,protein_coding,protein_coding	Yes	2	ENSG00000214435.3,ENSG00000166275.11	protein_coding,protein_coding	Yes	2	ENSG00000214435.3,ENSG00000166275.11	protein_coding,protein_coding	Yes	1	ENSG00000214435.3	protein_coding	Yes	1	ENSG00000214435.3	protein_coding	No	0	NA	NA	Yes	2	ENSG00000214435.3,ENSG00000166275.11	protein_coding,protein_coding	Yes	2	ENSG00000214435.3,ENSG00000166275.11	protein_coding,protein_coding	No	0	NA	NA
2_ensembl	chr10	104597768	104605230	-	PFN1P11	ENSG00000213061	pseudogene	Yes	1	ENSG00000214435.3	protein_coding	Yes	2	ENSG00000214435.3,ENSG00000166275.11	protein_coding,protein_coding	Yes	2	ENSG00000214435.3,ENSG00000166275.11	protein_coding,protein_coding	Yes	6	ENSG00000076685.14,ENSG00000272912.1,ENSG00000235266.1,ENSG00000214435.3,ENSG00000166275.11,ENSG00000138111.10	protein_coding,lnclincRNA,pseudogene,protein_coding,protein_coding,protein_coding	Yes	5	ENSG00000076685.14,ENSG00000272912.1,ENSG00000214435.3,ENSG00000166275.11,ENSG00000138175.8	protein_coding,lnclincRNA,protein_coding,protein_coding,protein_coding	Yes	2	ENSG00000214435.3,ENSG00000166275.11	protein_coding,protein_coding	Yes	2	ENSG00000214435.3,ENSG00000166275.11	protein_coding,protein_coding	Yes	2	ENSG00000214435.3,ENSG00000138111.10	protein_coding,protein_coding	Yes	2	ENSG00000214435.3,ENSG00000166275.11	protein_coding,protein_coding	No	0	NA	NA	Yes	2	ENSG00000214435.3,ENSG00000166275.11	protein_coding,protein_coding	Yes	2	ENSG00000214435.3,ENSG00000166275.11	protein_coding,protein_coding	No	0	NA	NA
2_ensembl	chr10	104605352	104605707	+	PTGES3P4	ENSG00000236937	pseudogene	No	0	NA	NA	No	0	NA	NA	Yes	1	ENSG00000148842.13	protein_coding	No	0	NA	NA	No	0	NA	NA	No	0	NA	NA	No	0	NA	NA	No	0	NA	NA	No	0	NA	NA	No	0	NA	NA	No	0	NA	NA	No	0	NA	NA	No	0	NA	NA
2_ensembl	chr10	104647631	104647945	-	RP11-753C18.8	ENSG00000235266	pseudogene	No	0	NA	NA	Yes	1	ENSG00000214435.3	protein_coding	Yes	1	ENSG00000214435.3	protein_coding	Yes	4	ENSG00000272912.1,ENSG00000235266.1,ENSG00000214435.3,ENSG00000166275.11	lnclincRNA,pseudogene,protein_coding,protein_coding	Yes	3	ENSG00000272912.1,ENSG00000214435.3,ENSG00000138175.8	lnclincRNA,protein_coding,protein_coding	Yes	3	ENSG00000214435.3,ENSG00000166275.11,ENSG00000269609.1	protein_coding,protein_coding,lncRNA_divergent	Yes	1	ENSG00000214435.3	protein_coding	No	0	NA	NA	Yes	1	ENSG00000214435.3	protein_coding	No	0	NA	NA	Yes	1	ENSG00000166275.11	protein_coding	No	0	NA	NA	No	0	NA	NA
1_FANTOM	chr10	104660175	104677677	-	CATG00000000670.1	CATG00000000670	lncRNA_divergent	Yes	1	ENSG00000214435.3	protein_coding	Yes	2	ENSG00000214435.3,ENSG00000166275.11	protein_coding,protein_coding	Yes	3	ENSG00000214435.3,ENSG00000166275.11,ENSG00000138111.10	protein_coding,protein_coding,protein_coding	Yes	5	ENSG00000076685.14,ENSG00000272912.1,ENSG00000235266.1,ENSG00000214435.3,ENSG00000166275.11	protein_coding,lnclincRNA,pseudogene,protein_coding,protein_coding	Yes	6	ENSG00000148843.9,ENSG00000272912.1,ENSG00000235266.1,ENSG00000214435.3,ENSG00000166275.11,ENSG00000138175.8	protein_coding,lnclincRNA,pseudogene,protein_coding,protein_coding,protein_coding	Yes	3	ENSG00000214435.3,ENSG00000166275.11,ENSG00000269609.1	protein_coding,protein_coding,lncRNA_divergent	Yes	2	ENSG00000214435.3,ENSG00000166275.11	protein_coding,protein_coding	Yes	1	ENSG00000214435.3	protein_coding	Yes	2	ENSG00000214435.3,ENSG00000166275.11	protein_coding,protein_coding	Yes	1	ENSG00000166275.11	protein_coding	Yes	1	ENSG00000166275.11	protein_coding	No	0	NA	NA	No	0	NA	NA
1_FANTOM	chr10	104737983	104742954	+	CATG00000116275.1	CATG00000116275	lncRNA_sense_intronic	No	0	NA	NA	Yes	1	ENSG00000166275.11	protein_coding	Yes	1	ENSG00000166275.11	protein_coding	Yes	5	ENSG00000076685.14,ENSG00000272912.1,ENSG00000235266.1,ENSG00000214435.3,ENSG00000166275.11	protein_coding,lnclincRNA,pseudogene,protein_coding,protein_coding	Yes	4	ENSG00000148843.9,ENSG00000272912.1,ENSG00000214435.3,ENSG00000166275.11	protein_coding,lnclincRNA,protein_coding,protein_coding	Yes	2	ENSG00000214435.3,ENSG00000166275.11	protein_coding,protein_coding	Yes	1	ENSG00000166275.11	protein_coding	Yes	1	ENSG00000214435.3	protein_coding	Yes	2	ENSG00000214435.3,ENSG00000166275.11	protein_coding,protein_coding	Yes	1	ENSG00000166275.11	protein_coding	Yes	1	ENSG00000166275.11	protein_coding	No	0	NA	NA	No	0	NA	NA
1_FANTOM	chr10	104754855	104758955	+	CATG00000116278.1	CATG00000116278	lncRNA_sense_intronic	No	0	NA	NA	Yes	1	ENSG00000166275.11	protein_coding	Yes	2	ENSG00000166275.11,ENSG00000138111.10	protein_coding,protein_coding	Yes	5	ENSG00000076685.14,ENSG00000272912.1,ENSG00000235266.1,ENSG00000214435.3,ENSG00000166275.11	protein_coding,lnclincRNA,pseudogene,protein_coding,protein_coding	Yes	6	ENSG00000148843.9,ENSG00000272912.1,ENSG00000235266.1,ENSG00000214435.3,ENSG00000166275.11,ENSG00000138175.8	protein_coding,lnclincRNA,pseudogene,protein_coding,protein_coding,protein_coding	Yes	2	ENSG00000214435.3,ENSG00000166275.11	protein_coding,protein_coding	Yes	1	ENSG00000166275.11	protein_coding	Yes	1	ENSG00000214435.3	protein_coding	Yes	2	ENSG00000214435.3,ENSG00000166275.11	protein_coding,protein_coding	Yes	1	ENSG00000166275.11	protein_coding	Yes	1	ENSG00000166275.11	protein_coding	No	0	NA	NA	No	0	NA	NA
1_FANTOM	chr10	104772420	104774723	+	CATG00000116280.1	CATG00000116280	lncRNA_sense_intronic	Yes	1	ENSG00000214435.3	protein_coding	Yes	2	ENSG00000214435.3,ENSG00000166275.11	protein_coding,protein_coding	Yes	2	ENSG00000214435.3,ENSG00000166275.11	protein_coding,protein_coding	Yes	5	ENSG00000076685.14,ENSG00000272912.1,ENSG00000235266.1,ENSG00000214435.3,ENSG00000166275.11	protein_coding,lnclincRNA,pseudogene,protein_coding,protein_coding	Yes	4	ENSG00000148843.9,ENSG00000272912.1,ENSG00000214435.3,ENSG00000166275.11	protein_coding,lnclincRNA,protein_coding,protein_coding	Yes	2	ENSG00000214435.3,ENSG00000166275.11	protein_coding,protein_coding	Yes	2	ENSG00000214435.3,ENSG00000166275.11	protein_coding,protein_coding	Yes	1	ENSG00000214435.3	protein_coding	Yes	2	ENSG00000214435.3,ENSG00000166275.11	protein_coding,protein_coding	Yes	1	ENSG00000166275.11	protein_coding	Yes	1	ENSG00000166275.11	protein_coding	No	0	NA	NA	No	0	NA	NA
1_FANTOM	chr10	104823814	104949102	-	CATG00000000679.1	CATG00000000679	lncRNA_sense_intronic	Yes	1	ENSG00000214435.3	protein_coding	Yes	3	ENSG00000214435.3,ENSG00000166275.11,ENSG00000138111.10	protein_coding,protein_coding,protein_coding	Yes	3	ENSG00000214435.3,ENSG00000166275.11,ENSG00000138111.10	protein_coding,protein_coding,protein_coding	Yes	7	ENSG00000173915.8,ENSG00000148798.5,ENSG00000076685.14,ENSG00000272912.1,ENSG00000235266.1,ENSG00000214435.3,ENSG00000166275.11	protein_coding,protein_coding,protein_coding,lnclincRNA,pseudogene,protein_coding,protein_coding	Yes	7	ENSG00000148843.9,ENSG00000076685.14,ENSG00000272912.1,ENSG00000235266.1,ENSG00000214435.3,ENSG00000166275.11,ENSG00000138175.8	protein_coding,protein_coding,lnclincRNA,pseudogene,protein_coding,protein_coding,protein_coding	Yes	2	ENSG00000214435.3,ENSG00000166275.11	protein_coding,protein_coding	Yes	2	ENSG00000214435.3,ENSG00000166275.11	protein_coding,protein_coding	Yes	1	ENSG00000214435.3	protein_coding	Yes	2	ENSG00000214435.3,ENSG00000166275.11	protein_coding,protein_coding	Yes	1	ENSG00000166275.11	protein_coding	Yes	1	ENSG00000166275.11	protein_coding	Yes	1	ENSG00000214435.3	protein_coding	No	0	NA	NA
1_FANTOM	chr10	104876372	104877658	-	CATG00000000681.1	CATG00000000681	lncRNA_sense_intronic	No	0	NA	NA	Yes	1	ENSG00000166275.11	protein_coding	Yes	1	ENSG00000166275.11	protein_coding	Yes	5	ENSG00000076685.14,ENSG00000272912.1,ENSG00000235266.1,ENSG00000214435.3,ENSG00000166275.11	protein_coding,lnclincRNA,pseudogene,protein_coding,protein_coding	Yes	5	ENSG00000148843.9,ENSG00000076685.14,ENSG00000272912.1,ENSG00000214435.3,ENSG00000166275.11	protein_coding,protein_coding,lnclincRNA,protein_coding,protein_coding	Yes	2	ENSG00000214435.3,ENSG00000166275.11	protein_coding,protein_coding	Yes	1	ENSG00000166275.11	protein_coding	Yes	1	ENSG00000214435.3	protein_coding	Yes	1	ENSG00000166275.11	protein_coding	No	0	NA	NA	Yes	1	ENSG00000166275.11	protein_coding	No	0	NA	NA	No	0	NA	NA
1_FANTOM	chr10	104884774	104887504	-	RP11-332O19.2	ENSG00000237827	pseudogene	No	0	NA	NA	Yes	2	ENSG00000214435.3,ENSG00000166275.11	protein_coding,protein_coding	Yes	2	ENSG00000166275.11,ENSG00000138111.10	protein_coding,protein_coding	Yes	5	ENSG00000076685.14,ENSG00000272912.1,ENSG00000235266.1,ENSG00000214435.3,ENSG00000166275.11	protein_coding,lnclincRNA,pseudogene,protein_coding,protein_coding	Yes	7	ENSG00000148843.9,ENSG00000076685.14,ENSG00000272912.1,ENSG00000235266.1,ENSG00000214435.3,ENSG00000166275.11,ENSG00000138175.8	protein_coding,protein_coding,lnclincRNA,pseudogene,protein_coding,protein_coding,protein_coding	Yes	2	ENSG00000214435.3,ENSG00000166275.11	protein_coding,protein_coding	Yes	1	ENSG00000166275.11	protein_coding	Yes	1	ENSG00000214435.3	protein_coding	Yes	2	ENSG00000214435.3,ENSG00000166275.11	protein_coding,protein_coding	No	0	NA	NA	Yes	1	ENSG00000166275.11	protein_coding	Yes	1	ENSG00000214435.3	protein_coding	No	0	NA	NA
1_FANTOM	chr10	104935300	104935851	+	MARCKSL1P1	ENSG00000213277	pseudogene	No	0	NA	NA	Yes	1	ENSG00000166275.11	protein_coding	Yes	2	ENSG00000166275.11,ENSG00000138111.10	protein_coding,protein_coding	Yes	4	ENSG00000272912.1,ENSG00000235266.1,ENSG00000214435.3,ENSG00000166275.11	lnclincRNA,pseudogene,protein_coding,protein_coding	Yes	5	ENSG00000272912.1,ENSG00000235266.1,ENSG00000214435.3,ENSG00000166275.11,ENSG00000138175.8	lnclincRNA,pseudogene,protein_coding,protein_coding,protein_coding	Yes	2	ENSG00000214435.3,ENSG00000166275.11	protein_coding,protein_coding	No	0	NA	NA	Yes	1	ENSG00000214435.3	protein_coding	Yes	2	ENSG00000214435.3,ENSG00000166275.11	protein_coding,protein_coding	No	0	NA	NA	No	0	NA	NA	No	0	NA	NA	No	0	NA	NA
1_FANTOM	chr10	104957171	104957786	+	CATG00000116288.1	CATG00000116288	lncRNA_divergent	No	0	NA	NA	Yes	1	ENSG00000166275.11	protein_coding	Yes	1	ENSG00000166275.11	protein_coding	Yes	5	ENSG00000076685.14,ENSG00000272912.1,ENSG00000235266.1,ENSG00000214435.3,ENSG00000166275.11	protein_coding,lnclincRNA,pseudogene,protein_coding,protein_coding	Yes	4	ENSG00000148843.9,ENSG00000272912.1,ENSG00000214435.3,ENSG00000166275.11	protein_coding,lnclincRNA,protein_coding,protein_coding	Yes	2	ENSG00000214435.3,ENSG00000166275.11	protein_coding,protein_coding	Yes	1	ENSG00000166275.11	protein_coding	Yes	1	ENSG00000214435.3	protein_coding	Yes	1	ENSG00000166275.11	protein_coding	No	0	NA	NA	Yes	1	ENSG00000166275.11	protein_coding	No	0	NA	NA	No	0	NA	NA
1_FANTOM	chr10	105000653	105001576	-	CATG00000000687.1	CATG00000000687	lncRNA_intergenic	No	0	NA	NA	No	0	NA	NA	No	0	NA	NA	Yes	1	ENSG00000148843.9	protein_coding	No	0	NA	NA	No	0	NA	NA	No	0	NA	NA	No	0	NA	NA	No	0	NA	NA	No	0	NA	NA	No	0	NA	NA	No	0	NA	NA	No	0	NA	NA
1_FANTOM	chr10	105001433	105021044	+	CATG00000116290.1	CATG00000116290	lncRNA_intergenic	No	0	NA	NA	Yes	1	ENSG00000214435.3	protein_coding	Yes	1	ENSG00000214435.3	protein_coding	Yes	3	ENSG00000148843.9,ENSG00000214435.3,ENSG00000166275.11	protein_coding,protein_coding,protein_coding	Yes	3	ENSG00000148843.9,ENSG00000214435.3,ENSG00000166275.11	protein_coding,protein_coding,protein_coding	Yes	3	ENSG00000148843.9,ENSG00000214435.3,ENSG00000166275.11	protein_coding,protein_coding,protein_coding	Yes	2	ENSG00000214435.3,ENSG00000166275.11	protein_coding,protein_coding	No	0	NA	NA	Yes	1	ENSG00000214435.3	protein_coding	No	0	NA	NA	No	0	NA	NA	No	0	NA	NA	No	0	NA	NA
1_FANTOM	chr10	105038130	105050100	-	CATG00000000690.1	CATG00000000690	lncRNA_antisense	No	0	NA	NA	No	0	NA	NA	No	0	NA	NA	Yes	1	ENSG00000148843.9	protein_coding	Yes	1	ENSG00000148843.9	protein_coding	Yes	1	ENSG00000148843.9	protein_coding	No	0	NA	NA	No	0	NA	NA	No	0	NA	NA	No	0	NA	NA	No	0	NA	NA	No	0	NA	NA	No	0	NA	NA
1_FANTOM	chr10	105212210	105222452	+	RP11-225H22.4	ENSG00000234699	lncRNA_divergent	No	0	NA	NA	No	0	NA	NA	Yes	1	ENSG00000272933.1	lncRNA_divergent	Yes	2	ENSG00000148843.9,ENSG00000076685.14	protein_coding,protein_coding	Yes	1	ENSG00000148843.9	protein_coding	Yes	2	ENSG00000148843.9,ENSG00000166275.11	protein_coding,protein_coding	Yes	1	ENSG00000166275.11	protein_coding	No	0	NA	NA	No	0	NA	NA	No	0	NA	NA	No	0	NA	NA	No	0	NA	NA	No	0	NA	NA
1_FANTOM	chr10	105239360	105277182	-	RP11-225H22.5	ENSG00000235470	lncRNA_divergent	No	0	NA	NA	No	0	NA	NA	No	0	NA	NA	No	0	NA	NA	Yes	1	ENSG00000166275.11	protein_coding	Yes	1	ENSG00000166275.11	protein_coding	No	0	NA	NA	No	0	NA	NA	No	0	NA	NA	No	0	NA	NA	No	0	NA	NA	No	0	NA	NA	No	0	NA	NA
1_FANTOM	chr10	105419918	105445701	+	CATG00000116304.1	CATG00000116304	uncertain_coding	No	0	NA	NA	No	0	NA	NA	No	0	NA	NA	No	0	NA	NA	No	0	NA	NA	No	0	NA	NA	Yes	1	ENSG00000166275.11	protein_coding	No	0	NA	NA	No	0	NA	NA	No	0	NA	NA	No	0	NA	NA	No	0	NA	NA	No	0	NA	NA
1_FANTOM	chr10	105637132	105639336	-	RP11-541N10.3	ENSG00000260461	lncRNA_intergenic	No	0	NA	NA	No	0	NA	NA	No	0	NA	NA	No	0	NA	NA	Yes	1	ENSG00000260461.1	lncRNA_intergenic	Yes	1	ENSG00000260461.1	lncRNA_intergenic	Yes	1	ENSG00000260461.1	lncRNA_intergenic	No	0	NA	NA	No	0	NA	NA	No	0	NA	NA	No	0	NA	NA	No	0	NA	NA	No	0	NA	NA
1_FANTOM	chr10	105696445	105726783	-	CATG00000000700.1	CATG00000000700	lncRNA_divergent	No	0	NA	NA	No	0	NA	NA	No	0	NA	NA	Yes	1	ENSG00000065613.9	protein_coding	No	0	NA	NA	Yes	1	ENSG00000065613.9	protein_coding	No	0	NA	NA	No	0	NA	NA	No	0	NA	NA	No	0	NA	NA	No	0	NA	NA	No	0	NA	NA	No	0	NA	NA
1_FANTOM	chr10	105809521	105809910	+	CATG00000116315.1	CATG00000116315	lncRNA_antisense	No	0	NA	NA	No	0	NA	NA	Yes	1	ENSG00000228261.1	lncRNA_antisense	No	0	NA	NA	No	0	NA	NA	No	0	NA	NA	No	0	NA	NA	No	0	NA	NA	No	0	NA	NA	No	0	NA	NA	Yes	1	ENSG00000228261.1	lncRNA_antisense	No	0	NA	NA	No	0	NA	NA
1_FANTOM	chr10	106005681	106007411	+	CATG00000116323.1	CATG00000116323	uncertain_coding	No	0	NA	NA	Yes	2	ENSG00000228261.1,ENSG00000065621.10	lncRNA_antisense,protein_coding	Yes	2	ENSG00000228261.1,ENSG00000065621.10	lncRNA_antisense,protein_coding	Yes	1	ENSG00000065621.10	protein_coding	Yes	1	ENSG00000065621.10	protein_coding	Yes	2	ENSG00000228261.1,ENSG00000065621.10	lncRNA_antisense,protein_coding	Yes	2	ENSG00000228261.1,ENSG00000065621.10	lncRNA_antisense,protein_coding	Yes	1	ENSG00000065621.10	protein_coding	Yes	2	ENSG00000228261.1,ENSG00000065621.10	lncRNA_antisense,protein_coding	Yes	2	ENSG00000228261.1,ENSG00000065621.10	lncRNA_antisense,protein_coding	Yes	1	ENSG00000228261.1	lncRNA_antisense	Yes	1	ENSG00000065621.10	protein_coding	Yes	1	ENSG00000065621.10	protein_coding
1_FANTOM	chr10	106008837	106009956	+	CATG00000116324.1	CATG00000116324	lncRNA_intergenic	No	0	NA	NA	Yes	1	ENSG00000065621.10	protein_coding	Yes	2	ENSG00000228261.1,ENSG00000065621.10	lncRNA_antisense,protein_coding	Yes	1	ENSG00000065621.10	protein_coding	Yes	1	ENSG00000065621.10	protein_coding	Yes	2	ENSG00000228261.1,ENSG00000065621.10	lncRNA_antisense,protein_coding	Yes	1	ENSG00000065621.10	protein_coding	Yes	1	ENSG00000065621.10	protein_coding	Yes	2	ENSG00000228261.1,ENSG00000065621.10	lncRNA_antisense,protein_coding	Yes	1	ENSG00000228261.1	lncRNA_antisense	Yes	1	ENSG00000228261.1	lncRNA_antisense	Yes	1	ENSG00000065621.10	protein_coding	Yes	1	ENSG00000065621.10	protein_coding
1_FANTOM	chr10	106014589	106015609	-	CATG00000000704.1	CATG00000000704	lncRNA_divergent	No	0	NA	NA	Yes	2	ENSG00000228261.1,ENSG00000065621.10	lncRNA_antisense,protein_coding	Yes	2	ENSG00000228261.1,ENSG00000065621.10	lncRNA_antisense,protein_coding	Yes	1	ENSG00000065621.10	protein_coding	Yes	1	ENSG00000065621.10	protein_coding	Yes	1	ENSG00000065621.10	protein_coding	Yes	1	ENSG00000065621.10	protein_coding	Yes	1	ENSG00000065621.10	protein_coding	Yes	3	ENSG00000228261.1,ENSG00000065621.10,ENSG00000197748.8	lncRNA_antisense,protein_coding,protein_coding	Yes	3	ENSG00000228261.1,ENSG00000065621.10,ENSG00000148834.8	lncRNA_antisense,protein_coding,protein_coding	Yes	1	ENSG00000228261.1	lncRNA_antisense	Yes	1	ENSG00000065621.10	protein_coding	No	0	NA	NA
1_FANTOM	chr10	106018903	106020539	-	CATG00000000705.1	CATG00000000705	lncRNA_antisense	No	0	NA	NA	Yes	2	ENSG00000228261.1,ENSG00000065621.10	lncRNA_antisense,protein_coding	Yes	2	ENSG00000228261.1,ENSG00000065621.10	lncRNA_antisense,protein_coding	Yes	1	ENSG00000065621.10	protein_coding	Yes	1	ENSG00000065621.10	protein_coding	Yes	2	ENSG00000228261.1,ENSG00000065621.10	lncRNA_antisense,protein_coding	Yes	2	ENSG00000228261.1,ENSG00000065621.10	lncRNA_antisense,protein_coding	Yes	2	ENSG00000228261.1,ENSG00000065621.10	lncRNA_antisense,protein_coding	Yes	3	ENSG00000228261.1,ENSG00000065621.10,ENSG00000197748.8	lncRNA_antisense,protein_coding,protein_coding	Yes	3	ENSG00000228261.1,ENSG00000065621.10,ENSG00000148834.8	lncRNA_antisense,protein_coding,protein_coding	Yes	1	ENSG00000228261.1	lncRNA_antisense	Yes	1	ENSG00000065621.10	protein_coding	Yes	1	ENSG00000065621.10	protein_coding
1_FANTOM	chr10	106021574	106028675	-	MIR4482-1	ENSG00000266852	small_RNA	No	0	NA	NA	Yes	2	ENSG00000228261.1,ENSG00000065621.10	lncRNA_antisense,protein_coding	Yes	3	ENSG00000228261.1,ENSG00000065621.10,ENSG00000148834.8	lncRNA_antisense,protein_coding,protein_coding	Yes	1	ENSG00000065621.10	protein_coding	Yes	1	ENSG00000065621.10	protein_coding	Yes	2	ENSG00000228261.1,ENSG00000065621.10	lncRNA_antisense,protein_coding	Yes	2	ENSG00000228261.1,ENSG00000065621.10	lncRNA_antisense,protein_coding	Yes	2	ENSG00000228261.1,ENSG00000065621.10	lncRNA_antisense,protein_coding	Yes	3	ENSG00000228261.1,ENSG00000065621.10,ENSG00000197748.8	lncRNA_antisense,protein_coding,protein_coding	Yes	3	ENSG00000228261.1,ENSG00000065621.10,ENSG00000148834.8	lncRNA_antisense,protein_coding,protein_coding	Yes	2	ENSG00000228261.1,ENSG00000065621.10	lncRNA_antisense,protein_coding	Yes	1	ENSG00000065621.10	protein_coding	Yes	1	ENSG00000065621.10	protein_coding
2_ensembl	chr10	106071899	106073639	+	RP11-127L20.5	ENSG00000270075	antisense	Yes	1	ENSG00000228261.1	lncRNA_antisense	Yes	2	ENSG00000228261.1,ENSG00000065621.10	lncRNA_antisense,protein_coding	Yes	3	ENSG00000228261.1,ENSG00000065621.10,ENSG00000197748.8	lncRNA_antisense,protein_coding,protein_coding	Yes	1	ENSG00000065621.10	protein_coding	Yes	1	ENSG00000065621.10	protein_coding	Yes	2	ENSG00000228261.1,ENSG00000065621.10	lncRNA_antisense,protein_coding	Yes	2	ENSG00000228261.1,ENSG00000065621.10	lncRNA_antisense,protein_coding	Yes	2	ENSG00000228261.1,ENSG00000065621.10	lncRNA_antisense,protein_coding	Yes	2	ENSG00000228261.1,ENSG00000065621.10	lncRNA_antisense,protein_coding	Yes	2	ENSG00000228261.1,ENSG00000065621.10	lncRNA_antisense,protein_coding	Yes	1	ENSG00000228261.1	lncRNA_antisense	Yes	1	ENSG00000065621.10	protein_coding	Yes	1	ENSG00000065621.10	protein_coding
1_FANTOM	chr10	106082616	106089846	+	RP11-127L20.3	ENSG00000228261	lncRNA_antisense	No	0	NA	NA	Yes	1	ENSG00000065621.10	protein_coding	Yes	3	ENSG00000120051.10,ENSG00000228261.1,ENSG00000065621.10	protein_coding,lncRNA_antisense,protein_coding	Yes	1	ENSG00000065621.10	protein_coding	Yes	1	ENSG00000065621.10	protein_coding	Yes	2	ENSG00000228261.1,ENSG00000065621.10	lncRNA_antisense,protein_coding	Yes	2	ENSG00000228261.1,ENSG00000065621.10	lncRNA_antisense,protein_coding	Yes	2	ENSG00000228261.1,ENSG00000065621.10	lncRNA_antisense,protein_coding	Yes	1	ENSG00000228261.1	lncRNA_antisense	Yes	2	ENSG00000228261.1,ENSG00000065621.10	lncRNA_antisense,protein_coding	Yes	1	ENSG00000228261.1	lncRNA_antisense	No	0	NA	NA	No	0	NA	NA
1_FANTOM	chr10	106109963	106113329	-	CCDC147-AS1	ENSG00000231233	lncRNA_divergent	No	0	NA	NA	Yes	2	ENSG00000228261.1,ENSG00000065621.10	lncRNA_antisense,protein_coding	Yes	1	ENSG00000228261.1	lncRNA_antisense	Yes	1	ENSG00000065621.10	protein_coding	Yes	1	ENSG00000065621.10	protein_coding	Yes	2	ENSG00000228261.1,ENSG00000065621.10	lncRNA_antisense,protein_coding	Yes	2	ENSG00000228261.1,ENSG00000065621.10	lncRNA_antisense,protein_coding	Yes	2	ENSG00000228261.1,ENSG00000065621.10	lncRNA_antisense,protein_coding	Yes	1	ENSG00000228261.1	lncRNA_antisense	Yes	2	ENSG00000228261.1,ENSG00000065621.10	lncRNA_antisense,protein_coding	Yes	1	ENSG00000228261.1	lncRNA_antisense	No	0	NA	NA	No	0	NA	NA
1_FANTOM	chr10	106326714	106347031	+	CATG00000116335.1	CATG00000116335	lncRNA_intergenic	Yes	1	ENSG00000148841.11	protein_coding	No	0	NA	NA	No	0	NA	NA	No	0	NA	NA	No	0	NA	NA	No	0	NA	NA	No	0	NA	NA	No	0	NA	NA	No	0	NA	NA	No	0	NA	NA	No	0	NA	NA	No	0	NA	NA	No	0	NA	NA
1_FANTOM	chr10	106383738	106393228	+	CATG00000116338.1	CATG00000116338	lncRNA_intergenic	No	0	NA	NA	No	0	NA	NA	No	0	NA	NA	No	0	NA	NA	No	0	NA	NA	No	0	NA	NA	Yes	1	ENSG00000065613.9	protein_coding	No	0	NA	NA	No	0	NA	NA	No	0	NA	NA	No	0	NA	NA	No	0	NA	NA	No	0	NA	NA
1_FANTOM	chr10	111825317	111830705	+	CATG00000116384.1	CATG00000116384	lncRNA_sense_intronic	No	0	NA	NA	No	0	NA	NA	No	0	NA	NA	Yes	1	ENSG00000148700.9	protein_coding	Yes	1	ENSG00000148700.9	protein_coding	No	0	NA	NA	No	0	NA	NA	No	0	NA	NA	No	0	NA	NA	No	0	NA	NA	No	0	NA	NA	No	0	NA	NA	No	0	NA	NA
1_FANTOM	chr10	111907658	111911407	-	CATG00000000835.1	CATG00000000835	uncertain_coding	No	0	NA	NA	No	0	NA	NA	No	0	NA	NA	Yes	1	ENSG00000148700.9	protein_coding	Yes	1	ENSG00000148700.9	protein_coding	No	0	NA	NA	No	0	NA	NA	No	0	NA	NA	No	0	NA	NA	No	0	NA	NA	No	0	NA	NA	No	0	NA	NA	No	0	NA	NA
1_FANTOM	chr10	111909206	111910121	+	CATG00000116386.1	CATG00000116386	lncRNA_intergenic	No	0	NA	NA	No	0	NA	NA	No	0	NA	NA	Yes	1	ENSG00000148700.9	protein_coding	Yes	1	ENSG00000148700.9	protein_coding	No	0	NA	NA	No	0	NA	NA	No	0	NA	NA	No	0	NA	NA	No	0	NA	NA	No	0	NA	NA	No	0	NA	NA	No	0	NA	NA
1_FANTOM	chr10	112092240	112093015	+	CATG00000116389.1	CATG00000116389	lncRNA_intergenic	No	0	NA	NA	No	0	NA	NA	No	0	NA	NA	No	0	NA	NA	Yes	1	ENSG00000138166.5	protein_coding	No	0	NA	NA	No	0	NA	NA	No	0	NA	NA	No	0	NA	NA	No	0	NA	NA	No	0	NA	NA	No	0	NA	NA	No	0	NA	NA
1_FANTOM	chr10	112113632	112129159	+	CATG00000116390.1	CATG00000116390	uncertain_coding	No	0	NA	NA	No	0	NA	NA	No	0	NA	NA	Yes	1	ENSG00000214413.3	protein_coding	Yes	1	ENSG00000138166.5	protein_coding	No	0	NA	NA	No	0	NA	NA	No	0	NA	NA	No	0	NA	NA	No	0	NA	NA	No	0	NA	NA	No	0	NA	NA	No	0	NA	NA
1_FANTOM	chr10	112176589	112269982	-	RP11-525A16.4	ENSG00000273143	lncRNA_divergent	No	0	NA	NA	No	0	NA	NA	No	0	NA	NA	No	0	NA	NA	Yes	1	ENSG00000214413.3	protein_coding	No	0	NA	NA	No	0	NA	NA	No	0	NA	NA	No	0	NA	NA	No	0	NA	NA	No	0	NA	NA	No	0	NA	NA	No	0	NA	NA
1_FANTOM	chr10	112612579	112618474	-	CATG00000000857.1	CATG00000000857	lncRNA_intergenic	No	0	NA	NA	No	0	NA	NA	No	0	NA	NA	No	0	NA	NA	No	0	NA	NA	No	0	NA	NA	No	0	NA	NA	No	0	NA	NA	No	0	NA	NA	Yes	1	ENSG00000203497.2	lncRNA_divergent	No	0	NA	NA	No	0	NA	NA	No	0	NA	NA
1_FANTOM	chr10	113232760	113234215	+	CATG00000116423.1	CATG00000116423	lncRNA_intergenic	No	0	NA	NA	Yes	1	ENSG00000138166.5	protein_coding	No	0	NA	NA	No	0	NA	NA	No	0	NA	NA	No	0	NA	NA	No	0	NA	NA	No	0	NA	NA	No	0	NA	NA	No	0	NA	NA	No	0	NA	NA	No	0	NA	NA	No	0	NA	NA
1_FANTOM	chr10	113588953	113592742	-	CATG00000000879.1	CATG00000000879	lncRNA_intergenic	No	0	NA	NA	No	0	NA	NA	No	0	NA	NA	No	0	NA	NA	No	0	NA	NA	No	0	NA	NA	No	0	NA	NA	Yes	1	ENSG00000214413.3	protein_coding	No	0	NA	NA	No	0	NA	NA	No	0	NA	NA	No	0	NA	NA	No	0	NA	NA
1_FANTOM	chr10	113892547	113902423	+	CATG00000116428.1	CATG00000116428	lncRNA_intergenic	No	0	NA	NA	No	0	NA	NA	No	0	NA	NA	No	0	NA	NA	Yes	1	ENSG00000119927.9	protein_coding	No	0	NA	NA	No	0	NA	NA	No	0	NA	NA	No	0	NA	NA	Yes	1	ENSG00000119913.4	protein_coding	No	0	NA	NA	No	0	NA	NA	No	0	NA	NA
1_FANTOM	chr10	113989046	114095066	-	GUCY2GP	ENSG00000243316	pseudogene	Yes	1	ENSG00000119913.4	protein_coding	Yes	1	ENSG00000119913.4	protein_coding	Yes	1	ENSG00000119913.4	protein_coding	No	0	NA	NA	No	0	NA	NA	Yes	1	ENSG00000119913.4	protein_coding	No	0	NA	NA	Yes	1	ENSG00000119913.4	protein_coding	No	0	NA	NA	Yes	2	ENSG00000119913.4,ENSG00000119927.9	protein_coding,protein_coding	Yes	1	ENSG00000119913.4	protein_coding	No	0	NA	NA	No	0	NA	NA
1_FANTOM	chr10	114110132	114112112	+	CATG00000116434.1	CATG00000116434	lncRNA_intergenic	No	0	NA	NA	Yes	1	ENSG00000023041.7	protein_coding	No	0	NA	NA	Yes	1	ENSG00000270599.1	antisense	Yes	1	ENSG00000197142.6	protein_coding	No	0	NA	NA	No	0	NA	NA	No	0	NA	NA	No	0	NA	NA	No	0	NA	NA	No	0	NA	NA	No	0	NA	NA	No	0	NA	NA
2_ensembl	chr10	114165977	114169252	-	RP11-324O2.3	ENSG00000232934	antisense	No	0	NA	NA	Yes	1	ENSG00000023041.7	protein_coding	No	0	NA	NA	Yes	1	ENSG00000270599.1	antisense	No	0	NA	NA	No	0	NA	NA	No	0	NA	NA	No	0	NA	NA	No	0	NA	NA	No	0	NA	NA	Yes	1	ENSG00000023041.7	protein_coding	No	0	NA	NA	No	0	NA	NA
2_ensembl	chr10	114172053	114179765	-	RP11-324O2.6	ENSG00000270599	antisense	No	0	NA	NA	Yes	1	ENSG00000023041.7	protein_coding	No	0	NA	NA	No	0	NA	NA	No	0	NA	NA	No	0	NA	NA	No	0	NA	NA	No	0	NA	NA	No	0	NA	NA	No	0	NA	NA	Yes	1	ENSG00000023041.7	protein_coding	No	0	NA	NA	No	0	NA	NA
1_FANTOM	chr10	114937167	115237980	+	RNU7-165P	ENSG00000238380	small_RNA	No	0	NA	NA	No	0	NA	NA	Yes	1	ENSG00000043591.4	protein_coding	No	0	NA	NA	No	0	NA	NA	No	0	NA	NA	No	0	NA	NA	No	0	NA	NA	Yes	1	ENSG00000165813.12	protein_coding	No	0	NA	NA	No	0	NA	NA	No	0	NA	NA	No	0	NA	NA
1_FANTOM	chr10	115470440	115479248	-	RP11-211N11.5	ENSG00000234393	lncRNA_divergent	No	0	NA	NA	Yes	1	ENSG00000165806.15	protein_coding	Yes	1	ENSG00000165806.15	protein_coding	No	0	NA	NA	No	0	NA	NA	Yes	2	ENSG00000234393.1,ENSG00000165806.15	lncRNA_divergent,protein_coding	No	0	NA	NA	No	0	NA	NA	Yes	1	ENSG00000165806.15	protein_coding	Yes	1	ENSG00000165806.15	protein_coding	Yes	1	ENSG00000165806.15	protein_coding	Yes	1	ENSG00000165806.15	protein_coding	Yes	1	ENSG00000165806.15	protein_coding
1_FANTOM	chr10	116671111	116686825	+	CATG00000116507.1	CATG00000116507	lncRNA_intergenic	No	0	NA	NA	No	0	NA	NA	No	0	NA	NA	No	0	NA	NA	Yes	1	ENSG00000107518.12	protein_coding	No	0	NA	NA	No	0	NA	NA	No	0	NA	NA	No	0	NA	NA	No	0	NA	NA	No	0	NA	NA	No	0	NA	NA	No	0	NA	NA
2_ensembl	chr10	116754416	116756352	+	RP11-383C6.2	ENSG00000236799	lnclincRNA	No	0	NA	NA	No	0	NA	NA	No	0	NA	NA	No	0	NA	NA	Yes	1	ENSG00000107518.12	protein_coding	No	0	NA	NA	No	0	NA	NA	No	0	NA	NA	No	0	NA	NA	No	0	NA	NA	No	0	NA	NA	No	0	NA	NA	No	0	NA	NA
1_FANTOM	chr10	117923125	117950386	+	CATG00000116524.1	CATG00000116524	uncertain_coding	Yes	1	ENSG00000151892.10	protein_coding	Yes	1	ENSG00000151892.10	protein_coding	Yes	1	ENSG00000151892.10	protein_coding	No	0	NA	NA	No	0	NA	NA	Yes	1	ENSG00000151892.10	protein_coding	Yes	1	ENSG00000151892.10	protein_coding	No	0	NA	NA	No	0	NA	NA	Yes	1	ENSG00000151892.10	protein_coding	Yes	1	ENSG00000151892.10	protein_coding	No	0	NA	NA	No	0	NA	NA
1_FANTOM	chr10	118380465	118405488	+	PNLIPRP2	ENSG00000165862	pseudogene	No	0	NA	NA	No	0	NA	NA	No	0	NA	NA	No	0	NA	NA	No	0	NA	NA	No	0	NA	NA	No	0	NA	NA	No	0	NA	NA	Yes	1	ENSG00000165862.10	pseudogene	No	0	NA	NA	No	0	NA	NA	No	0	NA	NA	No	0	NA	NA
1_FANTOM	chr10	119136489	119157815	-	CATG00000001004.1	CATG00000001004	lncRNA_intergenic	Yes	1	ENSG00000165650.7	protein_coding	No	0	NA	NA	Yes	2	ENSG00000165650.7,ENSG00000165646.7	protein_coding,protein_coding	Yes	1	ENSG00000165646.7	protein_coding	Yes	2	ENSG00000165650.7,ENSG00000165646.7	protein_coding,protein_coding	Yes	2	ENSG00000165650.7,ENSG00000165646.7	protein_coding,protein_coding	Yes	1	ENSG00000165646.7	protein_coding	Yes	1	ENSG00000165650.7	protein_coding	No	0	NA	NA	Yes	1	ENSG00000165650.7	protein_coding	Yes	2	ENSG00000165650.7,ENSG00000165646.7	protein_coding,protein_coding	Yes	1	ENSG00000165650.7	protein_coding	No	0	NA	NA
1_FANTOM	chr10	119230312	119304569	-	EMX2OS	ENSG00000229847	lncRNA_divergent	No	0	NA	NA	No	0	NA	NA	No	0	NA	NA	No	0	NA	NA	No	0	NA	NA	No	0	NA	NA	No	0	NA	NA	No	0	NA	NA	No	0	NA	NA	No	0	NA	NA	Yes	1	ENSG00000229847.4	lncRNA_divergent	No	0	NA	NA	No	0	NA	NA
1_FANTOM	chr10	119805790	119975608	+	CASC2	ENSG00000177640	lncRNA_divergent	No	0	NA	NA	No	0	NA	NA	No	0	NA	NA	No	0	NA	NA	No	0	NA	NA	No	0	NA	NA	No	0	NA	NA	No	0	NA	NA	No	0	NA	NA	No	0	NA	NA	Yes	1	ENSG00000119979.11	protein_coding	No	0	NA	NA	No	0	NA	NA
1_FANTOM	chr10	120001034	120027222	+	RP11-245J24.1	ENSG00000238276	lncRNA_intergenic	No	0	NA	NA	Yes	1	ENSG00000238276.1	lncRNA_intergenic	No	0	NA	NA	No	0	NA	NA	No	0	NA	NA	Yes	1	ENSG00000238276.1	lncRNA_intergenic	Yes	1	ENSG00000238276.1	lncRNA_intergenic	Yes	1	ENSG00000238276.1	lncRNA_intergenic	No	0	NA	NA	No	0	NA	NA	No	0	NA	NA	No	0	NA	NA	No	0	NA	NA
1_FANTOM	chr10	120116371	120158380	+	LINC00867	ENSG00000232139	lncRNA_intergenic	No	0	NA	NA	No	0	NA	NA	No	0	NA	NA	No	0	NA	NA	No	0	NA	NA	Yes	1	ENSG00000119979.11	protein_coding	No	0	NA	NA	No	0	NA	NA	No	0	NA	NA	No	0	NA	NA	No	0	NA	NA	No	0	NA	NA	No	0	NA	NA
1_FANTOM	chr10	120513989	120515200	+	CATG00000116588.1	CATG00000116588	uncertain_coding	No	0	NA	NA	No	0	NA	NA	No	0	NA	NA	Yes	1	ENSG00000151893.10	protein_coding	Yes	1	ENSG00000151893.10	protein_coding	No	0	NA	NA	No	0	NA	NA	No	0	NA	NA	No	0	NA	NA	No	0	NA	NA	No	0	NA	NA	No	0	NA	NA	No	0	NA	NA
1_FANTOM	chr10	120515869	120530388	-	CATG00000001023.1	CATG00000001023	lncRNA_intergenic	No	0	NA	NA	No	0	NA	NA	No	0	NA	NA	Yes	1	ENSG00000151893.10	protein_coding	Yes	1	ENSG00000151893.10	protein_coding	Yes	1	ENSG00000151893.10	protein_coding	No	0	NA	NA	No	0	NA	NA	No	0	NA	NA	No	0	NA	NA	No	0	NA	NA	No	0	NA	NA	No	0	NA	NA
1_FANTOM	chr10	120544057	120789081	-	U3	ENSG00000251836	small_RNA	No	0	NA	NA	No	0	NA	NA	Yes	1	ENSG00000165672.5	protein_coding	Yes	2	ENSG00000197771.8,ENSG00000188613.5	protein_coding,protein_coding	Yes	2	ENSG00000119979.11,ENSG00000188613.5	protein_coding,protein_coding	Yes	1	ENSG00000188613.5	protein_coding	Yes	1	ENSG00000197771.8	protein_coding	No	0	NA	NA	No	0	NA	NA	No	0	NA	NA	No	0	NA	NA	No	0	NA	NA	Yes	1	ENSG00000151923.13	protein_coding
1_FANTOM	chr10	120849736	120850585	-	CATG00000001031.1	CATG00000001031	lncRNA_intergenic	No	0	NA	NA	No	0	NA	NA	No	0	NA	NA	Yes	1	ENSG00000188613.5	protein_coding	Yes	1	ENSG00000188613.5	protein_coding	No	0	NA	NA	No	0	NA	NA	No	0	NA	NA	No	0	NA	NA	No	0	NA	NA	No	0	NA	NA	No	0	NA	NA	No	0	NA	NA
2_ensembl	chr10	120852652	120852853	+	RP11-435O11.5	ENSG00000271343	pseudogene	No	0	NA	NA	No	0	NA	NA	No	0	NA	NA	Yes	1	ENSG00000188613.5	protein_coding	Yes	1	ENSG00000188613.5	protein_coding	No	0	NA	NA	No	0	NA	NA	No	0	NA	NA	No	0	NA	NA	No	0	NA	NA	No	0	NA	NA	No	0	NA	NA	No	0	NA	NA
1_FANTOM	chr10	120958309	120966959	-	CATG00000001034.1	CATG00000001034	lncRNA_divergent	Yes	1	ENSG00000183605.12	protein_coding	Yes	1	ENSG00000183605.12	protein_coding	Yes	1	ENSG00000183605.12	protein_coding	Yes	1	ENSG00000183605.12	protein_coding	Yes	1	ENSG00000183605.12	protein_coding	Yes	1	ENSG00000183605.12	protein_coding	Yes	1	ENSG00000183605.12	protein_coding	Yes	1	ENSG00000183605.12	protein_coding	Yes	1	ENSG00000183605.12	protein_coding	Yes	1	ENSG00000183605.12	protein_coding	Yes	1	ENSG00000183605.12	protein_coding	No	0	NA	NA	No	0	NA	NA
1_FANTOM	chr10	120968032	120971272	+	RP11-567J24.4	ENSG00000228485	sense_overlap_RNA	No	0	NA	NA	No	0	NA	NA	No	0	NA	NA	Yes	1	ENSG00000183605.12	protein_coding	Yes	1	ENSG00000183605.12	protein_coding	Yes	1	ENSG00000183605.12	protein_coding	No	0	NA	NA	No	0	NA	NA	No	0	NA	NA	No	0	NA	NA	No	0	NA	NA	No	0	NA	NA	No	0	NA	NA
1_FANTOM	chr10	121429362	121485882	-	CATG00000001043.1	CATG00000001043	lncRNA_divergent	No	0	NA	NA	No	0	NA	NA	No	0	NA	NA	No	0	NA	NA	Yes	1	ENSG00000198825.7	protein_coding	No	0	NA	NA	No	0	NA	NA	No	0	NA	NA	No	0	NA	NA	No	0	NA	NA	No	0	NA	NA	No	0	NA	NA	No	0	NA	NA
1_FANTOM	chr10	121438238	121442274	+	CATG00000116627.1	CATG00000116627	lncRNA_intergenic	No	0	NA	NA	No	0	NA	NA	No	0	NA	NA	No	0	NA	NA	Yes	1	ENSG00000198825.7	protein_coding	No	0	NA	NA	No	0	NA	NA	No	0	NA	NA	No	0	NA	NA	No	0	NA	NA	No	0	NA	NA	No	0	NA	NA	No	0	NA	NA
1_FANTOM	chr10	121932106	122097660	+	CATG00000116639.1	CATG00000116639	lncRNA_intergenic	Yes	1	ENSG00000203805.6	protein_coding	No	0	NA	NA	No	0	NA	NA	No	0	NA	NA	No	0	NA	NA	No	0	NA	NA	No	0	NA	NA	No	0	NA	NA	No	0	NA	NA	No	0	NA	NA	No	0	NA	NA	Yes	1	ENSG00000165672.5	protein_coding	No	0	NA	NA
1_FANTOM	chr10	121934342	121936312	+	CATG00000116646.1	CATG00000116646	sense_overlap_RNA	No	0	NA	NA	No	0	NA	NA	No	0	NA	NA	No	0	NA	NA	No	0	NA	NA	No	0	NA	NA	No	0	NA	NA	No	0	NA	NA	No	0	NA	NA	No	0	NA	NA	No	0	NA	NA	Yes	1	ENSG00000165672.5	protein_coding	No	0	NA	NA
1_FANTOM	chr10	122517001	122610721	-	WDR11-AS1	ENSG00000227165	lncRNA_divergent	Yes	2	ENSG00000120008.11,ENSG00000227165.3	protein_coding,lncRNA_divergent	Yes	2	ENSG00000120008.11,ENSG00000227165.3	protein_coding,lncRNA_divergent	Yes	2	ENSG00000120008.11,ENSG00000227165.3	protein_coding,lncRNA_divergent	Yes	3	ENSG00000271670.1,ENSG00000120008.11,ENSG00000227165.3	antisense,protein_coding,lncRNA_divergent	Yes	3	ENSG00000271670.1,ENSG00000120008.11,ENSG00000227165.3	antisense,protein_coding,lncRNA_divergent	Yes	2	ENSG00000120008.11,ENSG00000227165.3	protein_coding,lncRNA_divergent	Yes	1	ENSG00000120008.11	protein_coding	No	0	NA	NA	Yes	1	ENSG00000120008.11	protein_coding	Yes	2	ENSG00000120008.11,ENSG00000227165.3	protein_coding,lncRNA_divergent	Yes	1	ENSG00000120008.11	protein_coding	No	0	NA	NA	No	0	NA	NA
2_ensembl	chr10	122638768	122640179	-	RP11-95I16.4	ENSG00000271670	antisense	Yes	1	ENSG00000120008.11	protein_coding	Yes	1	ENSG00000120008.11	protein_coding	Yes	1	ENSG00000120008.11	protein_coding	Yes	2	ENSG00000271670.1,ENSG00000120008.11	antisense,protein_coding	Yes	2	ENSG00000271670.1,ENSG00000120008.11	antisense,protein_coding	Yes	1	ENSG00000120008.11	protein_coding	Yes	1	ENSG00000120008.11	protein_coding	Yes	1	ENSG00000120008.11	protein_coding	Yes	1	ENSG00000120008.11	protein_coding	Yes	1	ENSG00000120008.11	protein_coding	Yes	1	ENSG00000120008.11	protein_coding	No	0	NA	NA	No	0	NA	NA
1_FANTOM	chr10	122685059	122740214	-	RP11-95I16.2	ENSG00000227307	lncRNA_intergenic	Yes	2	ENSG00000120008.11,ENSG00000227165.3	protein_coding,lncRNA_divergent	Yes	2	ENSG00000120008.11,ENSG00000227165.3	protein_coding,lncRNA_divergent	Yes	2	ENSG00000120008.11,ENSG00000227165.3	protein_coding,lncRNA_divergent	Yes	3	ENSG00000271670.1,ENSG00000120008.11,ENSG00000227165.3	antisense,protein_coding,lncRNA_divergent	Yes	3	ENSG00000271670.1,ENSG00000120008.11,ENSG00000227165.3	antisense,protein_coding,lncRNA_divergent	Yes	1	ENSG00000120008.11	protein_coding	Yes	1	ENSG00000120008.11	protein_coding	Yes	1	ENSG00000120008.11	protein_coding	Yes	1	ENSG00000120008.11	protein_coding	Yes	2	ENSG00000120008.11,ENSG00000227165.3	protein_coding,lncRNA_divergent	Yes	1	ENSG00000120008.11	protein_coding	No	0	NA	NA	No	0	NA	NA
1_FANTOM	chr10	122713725	122714232	+	CATG00000116687.1	CATG00000116687	lncRNA_intergenic	No	0	NA	NA	No	0	NA	NA	No	0	NA	NA	No	0	NA	NA	Yes	1	ENSG00000120008.11	protein_coding	Yes	1	ENSG00000120008.11	protein_coding	No	0	NA	NA	No	0	NA	NA	No	0	NA	NA	No	0	NA	NA	Yes	1	ENSG00000120008.11	protein_coding	No	0	NA	NA	No	0	NA	NA
1_FANTOM	chr10	122725987	122752135	+	CATG00000116688.1	CATG00000116688	lncRNA_intergenic	No	0	NA	NA	No	0	NA	NA	No	0	NA	NA	No	0	NA	NA	No	0	NA	NA	No	0	NA	NA	No	0	NA	NA	No	0	NA	NA	No	0	NA	NA	No	0	NA	NA	Yes	1	ENSG00000120008.11	protein_coding	No	0	NA	NA	No	0	NA	NA
1_FANTOM	chr10	122798471	123219306	-	CATG00000001057.1	CATG00000001057	lncRNA_intergenic	No	0	NA	NA	No	0	NA	NA	No	0	NA	NA	No	0	NA	NA	No	0	NA	NA	Yes	1	ENSG00000107669.13	protein_coding	No	0	NA	NA	No	0	NA	NA	No	0	NA	NA	No	0	NA	NA	No	0	NA	NA	No	0	NA	NA	No	0	NA	NA
1_FANTOM	chr10	123686291	123717352	+	RP11-500G22.2	ENSG00000226864	lncRNA_divergent	Yes	1	ENSG00000226864.1	lncRNA_divergent	Yes	1	ENSG00000226864.1	lncRNA_divergent	Yes	1	ENSG00000226864.1	lncRNA_divergent	Yes	2	ENSG00000107669.13,ENSG00000226864.1	protein_coding,lncRNA_divergent	Yes	1	ENSG00000226864.1	lncRNA_divergent	Yes	1	ENSG00000226864.1	lncRNA_divergent	Yes	1	ENSG00000226864.1	lncRNA_divergent	Yes	1	ENSG00000226864.1	lncRNA_divergent	Yes	1	ENSG00000226864.1	lncRNA_divergent	Yes	2	ENSG00000107672.10,ENSG00000226864.1	protein_coding,lncRNA_divergent	Yes	1	ENSG00000226864.1	lncRNA_divergent	Yes	1	ENSG00000226864.1	lncRNA_divergent	Yes	1	ENSG00000226864.1	lncRNA_divergent
1_FANTOM	chr10	123734396	123740032	+	CATG00000116710.1	CATG00000116710	lncRNA_divergent	No	0	NA	NA	Yes	1	ENSG00000226864.1	lncRNA_divergent	Yes	1	ENSG00000226864.1	lncRNA_divergent	No	0	NA	NA	No	0	NA	NA	No	0	NA	NA	Yes	1	ENSG00000226864.1	lncRNA_divergent	No	0	NA	NA	No	0	NA	NA	Yes	2	ENSG00000107672.10,ENSG00000226864.1	protein_coding,lncRNA_divergent	No	0	NA	NA	No	0	NA	NA	No	0	NA	NA
1_FANTOM	chr10	123771093	123778708	-	CATG00000001086.1	CATG00000001086	lncRNA_divergent	Yes	1	ENSG00000226864.1	lncRNA_divergent	Yes	1	ENSG00000226864.1	lncRNA_divergent	Yes	1	ENSG00000226864.1	lncRNA_divergent	Yes	1	ENSG00000226864.1	lncRNA_divergent	Yes	2	ENSG00000138162.13,ENSG00000226864.1	protein_coding,lncRNA_divergent	Yes	1	ENSG00000226864.1	lncRNA_divergent	Yes	1	ENSG00000226864.1	lncRNA_divergent	Yes	1	ENSG00000226864.1	lncRNA_divergent	Yes	1	ENSG00000226864.1	lncRNA_divergent	Yes	1	ENSG00000226864.1	lncRNA_divergent	Yes	1	ENSG00000226864.1	lncRNA_divergent	Yes	1	ENSG00000226864.1	lncRNA_divergent	Yes	1	ENSG00000226864.1	lncRNA_divergent
1_FANTOM	chr10	123899827	123914680	-	CATG00000001087.1	CATG00000001087	lncRNA_antisense	No	0	NA	NA	No	0	NA	NA	No	0	NA	NA	No	0	NA	NA	Yes	1	ENSG00000166033.7	protein_coding	No	0	NA	NA	No	0	NA	NA	No	0	NA	NA	No	0	NA	NA	No	0	NA	NA	No	0	NA	NA	No	0	NA	NA	No	0	NA	NA
1_FANTOM	chr10	124130235	124134702	-	CATG00000001093.1	CATG00000001093	lncRNA_divergent	No	0	NA	NA	No	0	NA	NA	No	0	NA	NA	No	0	NA	NA	Yes	1	ENSG00000166033.7	protein_coding	No	0	NA	NA	No	0	NA	NA	No	0	NA	NA	No	0	NA	NA	No	0	NA	NA	No	0	NA	NA	No	0	NA	NA	No	0	NA	NA
1_FANTOM	chr10	124516197	124557161	+	RP11-318C4.2	ENSG00000176584	pseudogene	No	0	NA	NA	No	0	NA	NA	No	0	NA	NA	Yes	1	ENSG00000138161.8	protein_coding	No	0	NA	NA	No	0	NA	NA	No	0	NA	NA	No	0	NA	NA	No	0	NA	NA	No	0	NA	NA	No	0	NA	NA	No	0	NA	NA	No	0	NA	NA
1_FANTOM	chr10	124578395	124586370	+	RP11-107C16.2	ENSG00000272135	pseudogene	No	0	NA	NA	No	0	NA	NA	No	0	NA	NA	No	0	NA	NA	No	0	NA	NA	No	0	NA	NA	No	0	NA	NA	No	0	NA	NA	No	0	NA	NA	Yes	1	ENSG00000138161.8	protein_coding	No	0	NA	NA	No	0	NA	NA	No	0	NA	NA
1_FANTOM	chr10	124638535	124658688	+	RP11-564D11.3	ENSG00000255624	pseudogene	No	0	NA	NA	No	0	NA	NA	No	0	NA	NA	No	0	NA	NA	No	0	NA	NA	No	0	NA	NA	No	0	NA	NA	No	0	NA	NA	No	0	NA	NA	Yes	1	ENSG00000138161.8	protein_coding	Yes	1	ENSG00000138161.8	protein_coding	No	0	NA	NA	No	0	NA	NA
1_FANTOM	chr10	125013460	125322172	+	RP11-282I1.1	ENSG00000230131	lncRNA_intergenic	No	0	NA	NA	No	0	NA	NA	No	0	NA	NA	Yes	1	ENSG00000138161.8	protein_coding	No	0	NA	NA	No	0	NA	NA	No	0	NA	NA	No	0	NA	NA	No	0	NA	NA	Yes	1	ENSG00000138161.8	protein_coding	Yes	1	ENSG00000154473.13	protein_coding	No	0	NA	NA	No	0	NA	NA
1_FANTOM	chr10	125536222	125537265	+	RP11-391M7.3	ENSG00000231138	lncRNA_antisense	No	0	NA	NA	No	0	NA	NA	No	0	NA	NA	No	0	NA	NA	No	0	NA	NA	No	0	NA	NA	No	0	NA	NA	No	0	NA	NA	No	0	NA	NA	Yes	1	ENSG00000138161.8	protein_coding	No	0	NA	NA	No	0	NA	NA	No	0	NA	NA
1_FANTOM	chr10	125650894	125654022	+	CATG00000116746.1	CATG00000116746	lncRNA_divergent	No	0	NA	NA	No	0	NA	NA	No	0	NA	NA	No	0	NA	NA	No	0	NA	NA	No	0	NA	NA	No	0	NA	NA	No	0	NA	NA	No	0	NA	NA	No	0	NA	NA	No	0	NA	NA	No	0	NA	NA	Yes	1	ENSG00000121898.8	protein_coding
1_FANTOM	chr10	125946107	126042786	-	CATG00000001121.1	CATG00000001121	lncRNA_intergenic	No	0	NA	NA	No	0	NA	NA	Yes	1	ENSG00000175029.12	protein_coding	No	0	NA	NA	No	0	NA	NA	No	0	NA	NA	No	0	NA	NA	No	0	NA	NA	Yes	1	ENSG00000230131.1	lncRNA_intergenic	No	0	NA	NA	No	0	NA	NA	No	0	NA	NA	No	0	NA	NA
1_FANTOM	chr10	126067947	126077832	-	CATG00000001134.1	CATG00000001134	lncRNA_intergenic	No	0	NA	NA	No	0	NA	NA	Yes	1	ENSG00000065154.7	protein_coding	Yes	1	ENSG00000065154.7	protein_coding	Yes	1	ENSG00000065154.7	protein_coding	No	0	NA	NA	No	0	NA	NA	No	0	NA	NA	No	0	NA	NA	No	0	NA	NA	No	0	NA	NA	No	0	NA	NA	No	0	NA	NA
1_FANTOM	chr10	126168725	126179186	-	RPS10P18	ENSG00000229455	pseudogene	No	0	NA	NA	No	0	NA	NA	No	0	NA	NA	No	0	NA	NA	No	0	NA	NA	No	0	NA	NA	No	0	NA	NA	No	0	NA	NA	No	0	NA	NA	No	0	NA	NA	Yes	1	ENSG00000203791.9	protein_coding	No	0	NA	NA	No	0	NA	NA
1_FANTOM	chr10	126392728	126431074	+	RP11-464O2.2	ENSG00000233334	lncRNA_antisense	No	0	NA	NA	Yes	1	ENSG00000203791.9	protein_coding	Yes	1	ENSG00000203791.9	protein_coding	No	0	NA	NA	No	0	NA	NA	Yes	1	ENSG00000203791.9	protein_coding	Yes	1	ENSG00000203791.9	protein_coding	Yes	2	ENSG00000203791.9,ENSG00000107902.9	protein_coding,protein_coding	No	0	NA	NA	Yes	1	ENSG00000203791.9	protein_coding	Yes	2	ENSG00000203791.9,ENSG00000107902.9	protein_coding,protein_coding	No	0	NA	NA	Yes	1	ENSG00000203791.9	protein_coding
1_FANTOM	chr10	126480507	126482576	+	CATG00000116767.1	CATG00000116767	lncRNA_divergent	No	0	NA	NA	Yes	1	ENSG00000203791.9	protein_coding	Yes	1	ENSG00000203791.9	protein_coding	No	0	NA	NA	No	0	NA	NA	Yes	1	ENSG00000203791.9	protein_coding	Yes	1	ENSG00000203791.9	protein_coding	Yes	1	ENSG00000203791.9	protein_coding	No	0	NA	NA	Yes	1	ENSG00000203791.9	protein_coding	Yes	1	ENSG00000203791.9	protein_coding	No	0	NA	NA	No	0	NA	NA
1_FANTOM	chr10	126555985	126557232	+	NPM1P31	ENSG00000214807	pseudogene	No	0	NA	NA	Yes	1	ENSG00000203791.9	protein_coding	Yes	1	ENSG00000203791.9	protein_coding	No	0	NA	NA	No	0	NA	NA	Yes	1	ENSG00000203791.9	protein_coding	Yes	1	ENSG00000203791.9	protein_coding	Yes	1	ENSG00000203791.9	protein_coding	No	0	NA	NA	Yes	1	ENSG00000203791.9	protein_coding	Yes	1	ENSG00000203791.9	protein_coding	No	0	NA	NA	No	0	NA	NA
1_FANTOM	chr10	127350866	127398627	+	RP11-383C5.3	ENSG00000228021	lncRNA_intergenic	Yes	1	ENSG00000188690.8	protein_coding	Yes	1	ENSG00000188690.8	protein_coding	Yes	1	ENSG00000188690.8	protein_coding	Yes	1	ENSG00000188690.8	protein_coding	No	0	NA	NA	Yes	1	ENSG00000188690.8	protein_coding	Yes	1	ENSG00000188690.8	protein_coding	Yes	1	ENSG00000188690.8	protein_coding	Yes	1	ENSG00000188690.8	protein_coding	Yes	1	ENSG00000188690.8	protein_coding	Yes	1	ENSG00000188690.8	protein_coding	No	0	NA	NA	No	0	NA	NA
1_FANTOM	chr10	127389005	127408154	-	RP11-383C5.4	ENSG00000224023	lncRNA_divergent	Yes	1	ENSG00000188690.8	protein_coding	Yes	1	ENSG00000188690.8	protein_coding	Yes	1	ENSG00000188690.8	protein_coding	Yes	1	ENSG00000188690.8	protein_coding	No	0	NA	NA	Yes	1	ENSG00000188690.8	protein_coding	Yes	1	ENSG00000188690.8	protein_coding	Yes	1	ENSG00000188690.8	protein_coding	Yes	1	ENSG00000188690.8	protein_coding	Yes	1	ENSG00000188690.8	protein_coding	Yes	1	ENSG00000188690.8	protein_coding	No	0	NA	NA	No	0	NA	NA
1_FANTOM	chr10	127433365	127440658	-	RP11-383C5.7	ENSG00000236991	lncRNA_divergent	Yes	1	ENSG00000188690.8	protein_coding	No	0	NA	NA	No	0	NA	NA	No	0	NA	NA	No	0	NA	NA	No	0	NA	NA	No	0	NA	NA	No	0	NA	NA	No	0	NA	NA	No	0	NA	NA	No	0	NA	NA	No	0	NA	NA	No	0	NA	NA
1_FANTOM	chr10	127477199	127487106	+	CATG00000116795.1	CATG00000116795	lncRNA_antisense	Yes	1	ENSG00000188690.8	protein_coding	Yes	1	ENSG00000188690.8	protein_coding	Yes	1	ENSG00000188690.8	protein_coding	Yes	1	ENSG00000188690.8	protein_coding	Yes	3	ENSG00000107949.12,ENSG00000188690.8,ENSG00000154485.4	protein_coding,protein_coding,protein_coding	Yes	1	ENSG00000188690.8	protein_coding	Yes	1	ENSG00000188690.8	protein_coding	Yes	1	ENSG00000188690.8	protein_coding	Yes	1	ENSG00000188690.8	protein_coding	Yes	1	ENSG00000188690.8	protein_coding	Yes	1	ENSG00000188690.8	protein_coding	No	0	NA	NA	Yes	1	ENSG00000188690.8	protein_coding
2_ensembl	chr10	127531513	127531598	+	AL360176.1	ENSG00000215972	miRNA	Yes	1	ENSG00000188690.8	protein_coding	Yes	1	ENSG00000188690.8	protein_coding	Yes	1	ENSG00000188690.8	protein_coding	Yes	1	ENSG00000188690.8	protein_coding	Yes	2	ENSG00000107949.12,ENSG00000188690.8	protein_coding,protein_coding	Yes	1	ENSG00000188690.8	protein_coding	Yes	1	ENSG00000188690.8	protein_coding	Yes	1	ENSG00000188690.8	protein_coding	Yes	1	ENSG00000188690.8	protein_coding	Yes	1	ENSG00000188690.8	protein_coding	Yes	1	ENSG00000188690.8	protein_coding	No	0	NA	NA	Yes	1	ENSG00000188690.8	protein_coding
2_ensembl	chr10	127660757	127661695	-	FANK1-AS1	ENSG00000233409	antisense	Yes	1	ENSG00000188690.8	protein_coding	Yes	1	ENSG00000188690.8	protein_coding	Yes	1	ENSG00000188690.8	protein_coding	No	0	NA	NA	Yes	1	ENSG00000188690.8	protein_coding	Yes	1	ENSG00000188690.8	protein_coding	Yes	1	ENSG00000188690.8	protein_coding	Yes	1	ENSG00000188690.8	protein_coding	Yes	1	ENSG00000188690.8	protein_coding	Yes	1	ENSG00000188690.8	protein_coding	Yes	1	ENSG00000188690.8	protein_coding	No	0	NA	NA	No	0	NA	NA
1_FANTOM	chr10	128075684	128165468	+	CATG00000116813.1	CATG00000116813	lncRNA_antisense	No	0	NA	NA	No	0	NA	NA	No	0	NA	NA	No	0	NA	NA	No	0	NA	NA	Yes	1	ENSG00000154493.13	protein_coding	No	0	NA	NA	No	0	NA	NA	No	0	NA	NA	No	0	NA	NA	No	0	NA	NA	No	0	NA	NA	No	0	NA	NA
1_FANTOM	chr10	131263508	131265262	-	CATG00000001200.1	CATG00000001200	lncRNA_divergent	No	0	NA	NA	No	0	NA	NA	No	0	NA	NA	No	0	NA	NA	Yes	2	ENSG00000108001.9,ENSG00000170430.9	protein_coding,protein_coding	No	0	NA	NA	Yes	1	ENSG00000170430.9	protein_coding	No	0	NA	NA	No	0	NA	NA	No	0	NA	NA	No	0	NA	NA	No	0	NA	NA	No	0	NA	NA
1_FANTOM	chr10	132723028	132732394	+	CATG00000116910.1	CATG00000116910	lncRNA_intergenic	No	0	NA	NA	No	0	NA	NA	No	0	NA	NA	No	0	NA	NA	Yes	1	ENSG00000176769.9	protein_coding	No	0	NA	NA	No	0	NA	NA	No	0	NA	NA	No	0	NA	NA	No	0	NA	NA	No	0	NA	NA	No	0	NA	NA	No	0	NA	NA
1_FANTOM	chr10	133994177	134000254	-	RP11-140A10.3	ENSG00000235010	lncRNA_divergent	No	0	NA	NA	No	0	NA	NA	Yes	1	ENSG00000235010.1	lncRNA_divergent	Yes	2	ENSG00000151640.8,ENSG00000235010.1	protein_coding,lncRNA_divergent	Yes	1	ENSG00000151640.8	protein_coding	Yes	3	ENSG00000165752.12,ENSG00000151640.8,ENSG00000235010.1	protein_coding,protein_coding,lncRNA_divergent	Yes	1	ENSG00000235010.1	lncRNA_divergent	Yes	1	ENSG00000235010.1	lncRNA_divergent	Yes	1	ENSG00000235010.1	lncRNA_divergent	Yes	1	ENSG00000235010.1	lncRNA_divergent	Yes	1	ENSG00000235010.1	lncRNA_divergent	Yes	1	ENSG00000235010.1	lncRNA_divergent	No	0	NA	NA
1_FANTOM	chr10	134121646	134129395	+	CATG00000116934.1	CATG00000116934	lncRNA_divergent	No	0	NA	NA	Yes	1	ENSG00000148814.13	protein_coding	No	0	NA	NA	No	0	NA	NA	Yes	1	ENSG00000148814.13	protein_coding	Yes	1	ENSG00000148814.13	protein_coding	Yes	1	ENSG00000148814.13	protein_coding	No	0	NA	NA	No	0	NA	NA	No	0	NA	NA	No	0	NA	NA	No	0	NA	NA	No	0	NA	NA
1_FANTOM	chr10	134232510	134249038	+	RP11-432J24.2	ENSG00000231705	lncRNA_intergenic	No	0	NA	NA	No	0	NA	NA	No	0	NA	NA	No	0	NA	NA	No	0	NA	NA	Yes	1	ENSG00000229081.1	antisense	No	0	NA	NA	Yes	1	ENSG00000130640.9	protein_coding	No	0	NA	NA	No	0	NA	NA	No	0	NA	NA	No	0	NA	NA	No	0	NA	NA
1_FANTOM	chr10	134235267	134261991	-	RP11-432J24.3	ENSG00000234311	lncRNA_divergent	No	0	NA	NA	No	0	NA	NA	No	0	NA	NA	No	0	NA	NA	No	0	NA	NA	Yes	1	ENSG00000229081.1	antisense	Yes	2	ENSG00000068383.14,ENSG00000171813.10	protein_coding,protein_coding	Yes	1	ENSG00000130640.9	protein_coding	No	0	NA	NA	No	0	NA	NA	No	0	NA	NA	No	0	NA	NA	No	0	NA	NA
1_FANTOM	chr10	134297819	134350831	-	RP11-432J24.5	ENSG00000226900	lncRNA_divergent	No	0	NA	NA	Yes	1	ENSG00000229081.1	antisense	Yes	1	ENSG00000229081.1	antisense	Yes	1	ENSG00000229081.1	antisense	Yes	1	ENSG00000229081.1	antisense	Yes	1	ENSG00000229081.1	antisense	No	0	NA	NA	Yes	1	ENSG00000229081.1	antisense	No	0	NA	NA	Yes	1	ENSG00000229081.1	antisense	Yes	1	ENSG00000229081.1	antisense	Yes	1	ENSG00000068383.14	protein_coding	No	0	NA	NA
2_ensembl	chr10	134334331	134335953	-	LINC01165	ENSG00000229081	antisense	No	0	NA	NA	No	0	NA	NA	Yes	1	ENSG00000229081.1	antisense	No	0	NA	NA	Yes	1	ENSG00000229081.1	antisense	Yes	1	ENSG00000229081.1	antisense	No	0	NA	NA	Yes	1	ENSG00000229081.1	antisense	No	0	NA	NA	Yes	1	ENSG00000229081.1	antisense	Yes	1	ENSG00000229081.1	antisense	No	0	NA	NA	No	0	NA	NA
1_FANTOM	chr10	134757472	134778632	-	RP13-137A17.4	ENSG00000232903	lncRNA_intergenic	No	0	NA	NA	Yes	1	ENSG00000232903.2	lncRNA_intergenic	Yes	1	ENSG00000240707.2	lncRNA_intergenic	No	0	NA	NA	Yes	2	ENSG00000232903.2,ENSG00000224758.1	lncRNA_intergenic,lncRNA_sense_intronic	Yes	1	ENSG00000232903.2	lncRNA_intergenic	Yes	1	ENSG00000232903.2	lncRNA_intergenic	No	0	NA	NA	No	0	NA	NA	No	0	NA	NA	No	0	NA	NA	No	0	NA	NA	No	0	NA	NA
1_FANTOM	chr10	134773971	134778632	-	RP13-137A17.5	ENSG00000224758	lncRNA_sense_intronic	No	0	NA	NA	Yes	1	ENSG00000232903.2	lncRNA_intergenic	Yes	1	ENSG00000240707.2	lncRNA_intergenic	No	0	NA	NA	Yes	2	ENSG00000232903.2,ENSG00000224758.1	lncRNA_intergenic,lncRNA_sense_intronic	Yes	1	ENSG00000232903.2	lncRNA_intergenic	Yes	1	ENSG00000232903.2	lncRNA_intergenic	No	0	NA	NA	No	0	NA	NA	No	0	NA	NA	No	0	NA	NA	No	0	NA	NA	No	0	NA	NA
1_FANTOM	chr10	134775982	134796504	+	RP13-137A17.6	ENSG00000240707	lncRNA_intergenic	No	0	NA	NA	Yes	2	ENSG00000240707.2,ENSG00000232903.2	lncRNA_intergenic,lncRNA_intergenic	Yes	3	ENSG00000240707.2,ENSG00000232903.2,ENSG00000224758.1	lncRNA_intergenic,lncRNA_intergenic,lncRNA_sense_intronic	Yes	2	ENSG00000232903.2,ENSG00000224758.1	lncRNA_intergenic,lncRNA_sense_intronic	Yes	2	ENSG00000232903.2,ENSG00000224758.1	lncRNA_intergenic,lncRNA_sense_intronic	Yes	2	ENSG00000240707.2,ENSG00000232903.2	lncRNA_intergenic,lncRNA_intergenic	Yes	2	ENSG00000240707.2,ENSG00000232903.2	lncRNA_intergenic,lncRNA_intergenic	No	0	NA	NA	No	0	NA	NA	Yes	3	ENSG00000240707.2,ENSG00000232903.2,ENSG00000224758.1	lncRNA_intergenic,lncRNA_intergenic,lncRNA_sense_intronic	Yes	2	ENSG00000232903.2,ENSG00000224758.1	lncRNA_intergenic,lncRNA_sense_intronic	No	0	NA	NA	No	0	NA	NA
1_FANTOM	chr10	134780495	134781216	-	CATG00000001253.1	CATG00000001253	lncRNA_intergenic	No	0	NA	NA	No	0	NA	NA	Yes	1	ENSG00000240707.2	lncRNA_intergenic	No	0	NA	NA	No	0	NA	NA	No	0	NA	NA	No	0	NA	NA	No	0	NA	NA	No	0	NA	NA	No	0	NA	NA	No	0	NA	NA	No	0	NA	NA	No	0	NA	NA
1_FANTOM	chr10	134813152	134826247	-	CATG00000001257.1	CATG00000001257	uncertain_coding	No	0	NA	NA	No	0	NA	NA	No	0	NA	NA	No	0	NA	NA	Yes	1	ENSG00000256925.1	antisense	No	0	NA	NA	No	0	NA	NA	No	0	NA	NA	No	0	NA	NA	No	0	NA	NA	No	0	NA	NA	No	0	NA	NA	No	0	NA	NA
1_FANTOM	chr10	134957034	134958823	-	RPL5P28	ENSG00000235264	pseudogene	No	0	NA	NA	No	0	NA	NA	No	0	NA	NA	No	0	NA	NA	No	0	NA	NA	No	0	NA	NA	No	0	NA	NA	No	0	NA	NA	Yes	1	ENSG00000151651.11	protein_coding	No	0	NA	NA	No	0	NA	NA	No	0	NA	NA	No	0	NA	NA
1_FANTOM	chr10	135059767	135061388	-	MIR202	ENSG00000166917	lncRNA_intergenic	No	0	NA	NA	No	0	NA	NA	No	0	NA	NA	No	0	NA	NA	No	0	NA	NA	No	0	NA	NA	No	0	NA	NA	No	0	NA	NA	No	0	NA	NA	Yes	1	ENSG00000148824.14	protein_coding	No	0	NA	NA	No	0	NA	NA	No	0	NA	NA
1_FANTOM	chr10	135073035	135079750	+	CATG00000116966.1	CATG00000116966	uncertain_coding	No	0	NA	NA	No	0	NA	NA	No	0	NA	NA	No	0	NA	NA	No	0	NA	NA	No	0	NA	NA	No	0	NA	NA	No	0	NA	NA	No	0	NA	NA	Yes	1	ENSG00000151651.11	protein_coding	No	0	NA	NA	No	0	NA	NA	No	0	NA	NA
1_FANTOM	chr10	135090528	135093953	+	CATG00000116968.1	CATG00000116968	uncertain_coding	No	0	NA	NA	No	0	NA	NA	No	0	NA	NA	No	0	NA	NA	No	0	NA	NA	No	0	NA	NA	No	0	NA	NA	No	0	NA	NA	No	0	NA	NA	Yes	1	ENSG00000151651.11	protein_coding	No	0	NA	NA	No	0	NA	NA	No	0	NA	NA
1_FANTOM	chr10	135150579	135154135	+	CATG00000116973.1	CATG00000116973	lncRNA_divergent	No	0	NA	NA	No	0	NA	NA	No	0	NA	NA	No	0	NA	NA	No	0	NA	NA	No	0	NA	NA	No	0	NA	NA	No	0	NA	NA	No	0	NA	NA	Yes	1	ENSG00000151651.11	protein_coding	No	0	NA	NA	No	0	NA	NA	No	0	NA	NA
2_ensembl	chr10	135159258	135164230	-	RP11-122K13.7	ENSG00000226699	antisense	No	0	NA	NA	No	0	NA	NA	No	0	NA	NA	No	0	NA	NA	Yes	1	ENSG00000148824.14	protein_coding	No	0	NA	NA	No	0	NA	NA	No	0	NA	NA	No	0	NA	NA	Yes	1	ENSG00000151651.11	protein_coding	No	0	NA	NA	No	0	NA	NA	No	0	NA	NA
2_ensembl	chr10	135243898	135244822	-	OR6L2P	ENSG00000273327	pseudogene	No	0	NA	NA	No	0	NA	NA	No	0	NA	NA	No	0	NA	NA	Yes	1	ENSG00000148824.14	protein_coding	Yes	2	ENSG00000214279.8,ENSG00000148832.10	pseudogene,protein_coding	Yes	2	ENSG00000214279.8,ENSG00000148824.14	pseudogene,protein_coding	No	0	NA	NA	No	0	NA	NA	No	0	NA	NA	No	0	NA	NA	No	0	NA	NA	No	0	NA	NA
1_FANTOM	chr10	135267449	135352619	+	RP11-108K14.4	ENSG00000214279	pseudogene	No	0	NA	NA	Yes	2	ENSG00000130649.5,ENSG00000148824.14	protein_coding,protein_coding	Yes	3	ENSG00000171772.11,ENSG00000214279.8,ENSG00000148824.14	protein_coding,pseudogene,protein_coding	Yes	4	ENSG00000203772.6,ENSG00000148824.14,ENSG00000130640.9,ENSG00000234531.2	protein_coding,protein_coding,protein_coding,lncRNA_antisense	Yes	2	ENSG00000214279.8,ENSG00000148824.14	pseudogene,protein_coding	Yes	4	ENSG00000171772.11,ENSG00000130649.5,ENSG00000214279.8,ENSG00000148824.14	protein_coding,protein_coding,pseudogene,protein_coding	Yes	3	ENSG00000130649.5,ENSG00000214279.8,ENSG00000148824.14	protein_coding,pseudogene,protein_coding	No	0	NA	NA	Yes	1	ENSG00000148824.14	protein_coding	Yes	2	ENSG00000214279.8,ENSG00000148824.14	pseudogene,protein_coding	Yes	2	ENSG00000130649.5,ENSG00000148824.14	protein_coding,protein_coding	No	0	NA	NA	No	0	NA	NA
1_FANTOM	chr10	135275858	135341519	-	CATG00000001273.1	CATG00000001273	lncRNA_divergent	No	0	NA	NA	No	0	NA	NA	Yes	1	ENSG00000171772.11	protein_coding	Yes	3	ENSG00000203772.6,ENSG00000130640.9,ENSG00000234531.2	protein_coding,protein_coding,lncRNA_antisense	Yes	1	ENSG00000214279.8	pseudogene	Yes	2	ENSG00000130649.5,ENSG00000148824.14	protein_coding,protein_coding	Yes	1	ENSG00000130649.5	protein_coding	No	0	NA	NA	No	0	NA	NA	No	0	NA	NA	Yes	1	ENSG00000130649.5	protein_coding	No	0	NA	NA	No	0	NA	NA
2_ensembl	chr11	129279	186136	+	RP11-304M2.3	ENSG00000255229	antisense	No	0	NA	NA	No	0	NA	NA	No	0	NA	NA	No	0	NA	NA	No	0	NA	NA	No	0	NA	NA	No	0	NA	NA	No	0	NA	NA	No	0	NA	NA	No	0	NA	NA	Yes	1	ENSG00000185101.8	protein_coding	No	0	NA	NA	No	0	NA	NA
1_FANTOM	chr11	203485	204358	-	AC069287.1	ENSG00000232495	pseudogene	Yes	1	ENSG00000185627.13	protein_coding	Yes	1	ENSG00000185627.13	protein_coding	Yes	3	ENSG00000185627.13,ENSG00000142082.10,ENSG00000177963.8	protein_coding,protein_coding,protein_coding	Yes	1	ENSG00000185627.13	protein_coding	Yes	2	ENSG00000185627.13,ENSG00000142082.10	protein_coding,protein_coding	Yes	2	ENSG00000185627.13,ENSG00000177963.8	protein_coding,protein_coding	Yes	2	ENSG00000185627.13,ENSG00000177963.8	protein_coding,protein_coding	Yes	1	ENSG00000185627.13	protein_coding	Yes	2	ENSG00000185627.13,ENSG00000142082.10	protein_coding,protein_coding	Yes	4	ENSG00000255328.1,ENSG00000185627.13,ENSG00000142082.10,ENSG00000177963.8	lncRNA_divergent,protein_coding,protein_coding,protein_coding	Yes	3	ENSG00000185627.13,ENSG00000142082.10,ENSG00000177963.8	protein_coding,protein_coding,protein_coding	Yes	2	ENSG00000185627.13,ENSG00000177951.13	protein_coding,protein_coding	Yes	1	ENSG00000185627.13	protein_coding
1_FANTOM	chr11	203908	205470	+	RP11-304M2.5	ENSG00000254559	lncRNA_divergent	Yes	1	ENSG00000185627.13	protein_coding	Yes	1	ENSG00000185627.13	protein_coding	Yes	3	ENSG00000185627.13,ENSG00000142082.10,ENSG00000177963.8	protein_coding,protein_coding,protein_coding	Yes	2	ENSG00000185627.13,ENSG00000142082.10	protein_coding,protein_coding	Yes	2	ENSG00000185627.13,ENSG00000142082.10	protein_coding,protein_coding	Yes	2	ENSG00000185627.13,ENSG00000177963.8	protein_coding,protein_coding	Yes	2	ENSG00000185627.13,ENSG00000177963.8	protein_coding,protein_coding	Yes	1	ENSG00000185627.13	protein_coding	Yes	2	ENSG00000185627.13,ENSG00000142082.10	protein_coding,protein_coding	Yes	4	ENSG00000255328.1,ENSG00000185627.13,ENSG00000142082.10,ENSG00000177963.8	lncRNA_divergent,protein_coding,protein_coding,protein_coding	Yes	3	ENSG00000185627.13,ENSG00000142082.10,ENSG00000177963.8	protein_coding,protein_coding,protein_coding	Yes	2	ENSG00000185627.13,ENSG00000177951.13	protein_coding,protein_coding	Yes	1	ENSG00000185627.13	protein_coding
1_FANTOM	chr11	246468	252856	-	CATG00000004532.1	CATG00000004532	lncRNA_divergent	Yes	1	ENSG00000185627.13	protein_coding	Yes	1	ENSG00000185627.13	protein_coding	Yes	4	ENSG00000185101.8,ENSG00000185627.13,ENSG00000142082.10,ENSG00000177963.8	protein_coding,protein_coding,protein_coding,protein_coding	Yes	1	ENSG00000185627.13	protein_coding	Yes	3	ENSG00000185627.13,ENSG00000142082.10,ENSG00000177963.8	protein_coding,protein_coding,protein_coding	Yes	3	ENSG00000185627.13,ENSG00000142082.10,ENSG00000177963.8	protein_coding,protein_coding,protein_coding	Yes	2	ENSG00000185627.13,ENSG00000177963.8	protein_coding,protein_coding	Yes	1	ENSG00000185627.13	protein_coding	Yes	1	ENSG00000185627.13	protein_coding	Yes	4	ENSG00000185627.13,ENSG00000142082.10,ENSG00000177963.8,ENSG00000177951.13	protein_coding,protein_coding,protein_coding,protein_coding	Yes	4	ENSG00000185101.8,ENSG00000185627.13,ENSG00000142082.10,ENSG00000177963.8	protein_coding,protein_coding,protein_coding,protein_coding	Yes	1	ENSG00000185627.13	protein_coding	Yes	1	ENSG00000185627.13	protein_coding
1_FANTOM	chr11	287117	288996	+	RP11-326C3.2	ENSG00000255026	lncRNA_intergenic	Yes	1	ENSG00000142102.11	protein_coding	Yes	1	ENSG00000142102.11	protein_coding	Yes	1	ENSG00000142102.11	protein_coding	Yes	1	ENSG00000142102.11	protein_coding	Yes	1	ENSG00000142102.11	protein_coding	Yes	1	ENSG00000142102.11	protein_coding	No	0	NA	NA	No	0	NA	NA	No	0	NA	NA	Yes	1	ENSG00000142102.11	protein_coding	Yes	1	ENSG00000142102.11	protein_coding	No	0	NA	NA	No	0	NA	NA
1_FANTOM	chr11	318632	325631	+	RP11-326C3.11	ENSG00000251661	lncRNA_antisense	Yes	2	ENSG00000270972.1,ENSG00000255328.1	lnclincRNA,lncRNA_divergent	Yes	3	ENSG00000270972.1,ENSG00000255328.1,ENSG00000251661.3	lnclincRNA,lncRNA_divergent,lncRNA_antisense	Yes	4	ENSG00000270972.1,ENSG00000255328.1,ENSG00000142089.11,ENSG00000251661.3	lnclincRNA,lncRNA_divergent,protein_coding,lncRNA_antisense	Yes	2	ENSG00000255328.1,ENSG00000251661.3	lncRNA_divergent,lncRNA_antisense	Yes	3	ENSG00000270972.1,ENSG00000255328.1,ENSG00000251661.3	lnclincRNA,lncRNA_divergent,lncRNA_antisense	Yes	3	ENSG00000270972.1,ENSG00000255328.1,ENSG00000251661.3	lnclincRNA,lncRNA_divergent,lncRNA_antisense	Yes	3	ENSG00000255328.1,ENSG00000251661.3,ENSG00000142102.11	lncRNA_divergent,lncRNA_antisense,protein_coding	Yes	3	ENSG00000270972.1,ENSG00000255328.1,ENSG00000251661.3	lnclincRNA,lncRNA_divergent,lncRNA_antisense	Yes	3	ENSG00000270972.1,ENSG00000255328.1,ENSG00000254910.1	lnclincRNA,lncRNA_divergent,antisense	Yes	4	ENSG00000270972.1,ENSG00000255328.1,ENSG00000142089.11,ENSG00000251661.3	lnclincRNA,lncRNA_divergent,protein_coding,lncRNA_antisense	Yes	4	ENSG00000270972.1,ENSG00000255328.1,ENSG00000142089.11,ENSG00000251661.3	lnclincRNA,lncRNA_divergent,protein_coding,lncRNA_antisense	Yes	1	ENSG00000255328.1	lncRNA_divergent	Yes	1	ENSG00000255328.1	lncRNA_divergent
1_FANTOM	chr11	325703	326852	-	RP11-326C3.13	ENSG00000270030	lncRNA_sense_intronic	Yes	2	ENSG00000270972.1,ENSG00000255328.1	lnclincRNA,lncRNA_divergent	Yes	3	ENSG00000270972.1,ENSG00000255328.1,ENSG00000251661.3	lnclincRNA,lncRNA_divergent,lncRNA_antisense	Yes	4	ENSG00000270972.1,ENSG00000255328.1,ENSG00000142089.11,ENSG00000251661.3	lnclincRNA,lncRNA_divergent,protein_coding,lncRNA_antisense	Yes	2	ENSG00000255328.1,ENSG00000251661.3	lncRNA_divergent,lncRNA_antisense	Yes	3	ENSG00000270972.1,ENSG00000255328.1,ENSG00000251661.3	lnclincRNA,lncRNA_divergent,lncRNA_antisense	Yes	3	ENSG00000270972.1,ENSG00000255328.1,ENSG00000251661.3	lnclincRNA,lncRNA_divergent,lncRNA_antisense	Yes	1	ENSG00000255328.1	lncRNA_divergent	Yes	2	ENSG00000270972.1,ENSG00000255328.1	lnclincRNA,lncRNA_divergent	Yes	2	ENSG00000270972.1,ENSG00000255328.1	lnclincRNA,lncRNA_divergent	Yes	4	ENSG00000270972.1,ENSG00000255328.1,ENSG00000142089.11,ENSG00000251661.3	lnclincRNA,lncRNA_divergent,protein_coding,lncRNA_antisense	Yes	4	ENSG00000270972.1,ENSG00000255328.1,ENSG00000142089.11,ENSG00000251661.3	lnclincRNA,lncRNA_divergent,protein_coding,lncRNA_antisense	Yes	1	ENSG00000255328.1	lncRNA_divergent	Yes	1	ENSG00000255328.1	lncRNA_divergent
1_FANTOM	chr11	327107	334848	+	RP11-326C3.12	ENSG00000255328	lncRNA_divergent	Yes	2	ENSG00000270972.1,ENSG00000255328.1	lnclincRNA,lncRNA_divergent	Yes	3	ENSG00000270972.1,ENSG00000255328.1,ENSG00000251661.3	lnclincRNA,lncRNA_divergent,lncRNA_antisense	Yes	4	ENSG00000270972.1,ENSG00000255328.1,ENSG00000142089.11,ENSG00000251661.3	lnclincRNA,lncRNA_divergent,protein_coding,lncRNA_antisense	Yes	2	ENSG00000255328.1,ENSG00000251661.3	lncRNA_divergent,lncRNA_antisense	Yes	4	ENSG00000270972.1,ENSG00000255328.1,ENSG00000251661.3,ENSG00000142102.11	lnclincRNA,lncRNA_divergent,lncRNA_antisense,protein_coding	Yes	3	ENSG00000270972.1,ENSG00000255328.1,ENSG00000251661.3	lnclincRNA,lncRNA_divergent,lncRNA_antisense	Yes	2	ENSG00000270972.1,ENSG00000255328.1	lnclincRNA,lncRNA_divergent	Yes	2	ENSG00000270972.1,ENSG00000255328.1	lnclincRNA,lncRNA_divergent	Yes	2	ENSG00000270972.1,ENSG00000255328.1	lnclincRNA,lncRNA_divergent	Yes	3	ENSG00000270972.1,ENSG00000255328.1,ENSG00000251661.3	lnclincRNA,lncRNA_divergent,lncRNA_antisense	Yes	3	ENSG00000270972.1,ENSG00000255328.1,ENSG00000251661.3	lnclincRNA,lncRNA_divergent,lncRNA_antisense	Yes	1	ENSG00000255328.1	lncRNA_divergent	Yes	1	ENSG00000255328.1	lncRNA_divergent
2_ensembl	chr11	333192	333688	+	RP11-326C3.15	ENSG00000270972	lnclincRNA	Yes	1	ENSG00000255328.1	lncRNA_divergent	Yes	3	ENSG00000270972.1,ENSG00000255328.1,ENSG00000251661.3	lnclincRNA,lncRNA_divergent,lncRNA_antisense	Yes	3	ENSG00000270972.1,ENSG00000255328.1,ENSG00000142089.11	lnclincRNA,lncRNA_divergent,protein_coding	Yes	1	ENSG00000255328.1	lncRNA_divergent	Yes	1	ENSG00000255328.1	lncRNA_divergent	Yes	3	ENSG00000270972.1,ENSG00000255328.1,ENSG00000251661.3	lnclincRNA,lncRNA_divergent,lncRNA_antisense	Yes	2	ENSG00000270972.1,ENSG00000255328.1	lnclincRNA,lncRNA_divergent	Yes	2	ENSG00000270972.1,ENSG00000255328.1	lnclincRNA,lncRNA_divergent	Yes	1	ENSG00000255328.1	lncRNA_divergent	Yes	3	ENSG00000270972.1,ENSG00000255328.1,ENSG00000251661.3	lnclincRNA,lncRNA_divergent,lncRNA_antisense	Yes	2	ENSG00000270972.1,ENSG00000255328.1	lnclincRNA,lncRNA_divergent	Yes	1	ENSG00000255328.1	lncRNA_divergent	Yes	1	ENSG00000255328.1	lncRNA_divergent
2_ensembl	chr11	462930	463899	-	RP13-317D12.3	ENSG00000255237	antisense	No	0	NA	NA	No	0	NA	NA	No	0	NA	NA	Yes	2	ENSG00000161328.10,ENSG00000023191.12	protein_coding,protein_coding	Yes	3	ENSG00000177042.10,ENSG00000161328.10,ENSG00000174775.12	protein_coding,protein_coding,protein_coding	No	0	NA	NA	Yes	2	ENSG00000177042.10,ENSG00000161328.10	protein_coding,protein_coding	No	0	NA	NA	No	0	NA	NA	No	0	NA	NA	No	0	NA	NA	No	0	NA	NA	No	0	NA	NA
1_FANTOM	chr11	506997	532334	+	RP13-46H24.1	ENSG00000254739	lncRNA_divergent	No	0	NA	NA	Yes	1	ENSG00000177685.12	protein_coding	Yes	2	ENSG00000177042.10,ENSG00000161328.10	protein_coding,protein_coding	Yes	5	ENSG00000177042.10,ENSG00000161328.10,ENSG00000174775.12,ENSG00000023191.12,ENSG00000174915.7	protein_coding,protein_coding,protein_coding,protein_coding,protein_coding	Yes	7	ENSG00000177042.10,ENSG00000177106.10,ENSG00000161328.10,ENSG00000174775.12,ENSG00000023191.12,ENSG00000174915.7,ENSG00000182272.7	protein_coding,protein_coding,protein_coding,protein_coding,protein_coding,protein_coding,protein_coding	Yes	5	ENSG00000177666.11,ENSG00000177042.10,ENSG00000161328.10,ENSG00000174775.12,ENSG00000023191.12	protein_coding,protein_coding,protein_coding,protein_coding,protein_coding	Yes	1	ENSG00000161328.10	protein_coding	Yes	1	ENSG00000251661.3	lncRNA_antisense	Yes	1	ENSG00000177030.12	protein_coding	Yes	3	ENSG00000177685.12,ENSG00000177042.10,ENSG00000174775.12	protein_coding,protein_coding,protein_coding	Yes	3	ENSG00000099849.10,ENSG00000161328.10,ENSG00000174775.12	protein_coding,protein_coding,protein_coding	Yes	1	ENSG00000177042.10	protein_coding	No	0	NA	NA
1_FANTOM	chr11	555285	560314	+	RP11-496I9.1	ENSG00000254815	lncRNA_antisense	Yes	1	ENSG00000177042.10	protein_coding	Yes	1	ENSG00000177042.10	protein_coding	Yes	3	ENSG00000177042.10,ENSG00000254815.1,ENSG00000161328.10	protein_coding,lncRNA_antisense,protein_coding	Yes	2	ENSG00000177042.10,ENSG00000023191.12	protein_coding,protein_coding	Yes	6	ENSG00000269915.1,ENSG00000177042.10,ENSG00000177106.10,ENSG00000254815.1,ENSG00000161328.10,ENSG00000174775.12	lncRNA_intergenic,protein_coding,protein_coding,lncRNA_antisense,protein_coding,protein_coding	Yes	3	ENSG00000177042.10,ENSG00000161328.10,ENSG00000174775.12	protein_coding,protein_coding,protein_coding	Yes	2	ENSG00000177042.10,ENSG00000161328.10	protein_coding,protein_coding	No	0	NA	NA	Yes	1	ENSG00000177042.10	protein_coding	Yes	1	ENSG00000177042.10	protein_coding	Yes	1	ENSG00000161328.10	protein_coding	Yes	1	ENSG00000177042.10	protein_coding	No	0	NA	NA
1_FANTOM	chr11	563690	568478	-	MIR210HG	ENSG00000247095	lncRNA_intergenic	Yes	1	ENSG00000177042.10	protein_coding	Yes	1	ENSG00000177042.10	protein_coding	Yes	3	ENSG00000177042.10,ENSG00000254815.1,ENSG00000161328.10	protein_coding,lncRNA_antisense,protein_coding	Yes	1	ENSG00000177042.10	protein_coding	Yes	8	ENSG00000269915.1,ENSG00000177042.10,ENSG00000177106.10,ENSG00000070047.7,ENSG00000099849.10,ENSG00000254815.1,ENSG00000174775.12,ENSG00000174915.7	lncRNA_intergenic,protein_coding,protein_coding,protein_coding,protein_coding,lncRNA_antisense,protein_coding,protein_coding	Yes	2	ENSG00000177042.10,ENSG00000174775.12	protein_coding,protein_coding	Yes	1	ENSG00000177042.10	protein_coding	No	0	NA	NA	Yes	1	ENSG00000177042.10	protein_coding	Yes	1	ENSG00000177042.10	protein_coding	Yes	1	ENSG00000177042.10	protein_coding	Yes	1	ENSG00000177042.10	protein_coding	Yes	1	ENSG00000177042.10	protein_coding
1_FANTOM	chr11	568089	568417	-	MIR210	ENSG00000199038	small_RNA	Yes	1	ENSG00000177042.10	protein_coding	Yes	1	ENSG00000177042.10	protein_coding	Yes	1	ENSG00000177042.10	protein_coding	Yes	1	ENSG00000177042.10	protein_coding	Yes	3	ENSG00000269915.1,ENSG00000177042.10,ENSG00000177106.10	lncRNA_intergenic,protein_coding,protein_coding	Yes	1	ENSG00000177042.10	protein_coding	Yes	1	ENSG00000177042.10	protein_coding	No	0	NA	NA	Yes	1	ENSG00000177042.10	protein_coding	Yes	1	ENSG00000177042.10	protein_coding	No	0	NA	NA	Yes	1	ENSG00000177042.10	protein_coding	No	0	NA	NA
1_FANTOM	chr11	568773	570670	+	CATG00000001295.1	CATG00000001295	lncRNA_intergenic	Yes	1	ENSG00000177042.10	protein_coding	Yes	1	ENSG00000177042.10	protein_coding	Yes	3	ENSG00000177042.10,ENSG00000254815.1,ENSG00000161328.10	protein_coding,lncRNA_antisense,protein_coding	Yes	1	ENSG00000177042.10	protein_coding	Yes	7	ENSG00000269915.1,ENSG00000177042.10,ENSG00000177106.10,ENSG00000069696.6,ENSG00000070047.7,ENSG00000161328.10,ENSG00000174775.12	lncRNA_intergenic,protein_coding,protein_coding,protein_coding,protein_coding,protein_coding,protein_coding	Yes	2	ENSG00000177042.10,ENSG00000174775.12	protein_coding,protein_coding	Yes	2	ENSG00000177042.10,ENSG00000161328.10	protein_coding,protein_coding	No	0	NA	NA	Yes	1	ENSG00000177042.10	protein_coding	Yes	1	ENSG00000177042.10	protein_coding	No	0	NA	NA	Yes	1	ENSG00000177042.10	protein_coding	No	0	NA	NA
1_FANTOM	chr11	572526	576290	-	CATG00000004547.1	CATG00000004547	uncertain_coding	Yes	1	ENSG00000177042.10	protein_coding	Yes	1	ENSG00000177042.10	protein_coding	Yes	3	ENSG00000177042.10,ENSG00000254815.1,ENSG00000161328.10	protein_coding,lncRNA_antisense,protein_coding	Yes	2	ENSG00000177042.10,ENSG00000070047.7	protein_coding,protein_coding	Yes	9	ENSG00000269915.1,ENSG00000177042.10,ENSG00000177106.10,ENSG00000070047.7,ENSG00000099849.10,ENSG00000254815.1,ENSG00000174775.12,ENSG00000255237.1,ENSG00000174915.7	lncRNA_intergenic,protein_coding,protein_coding,protein_coding,protein_coding,lncRNA_antisense,protein_coding,antisense,protein_coding	Yes	2	ENSG00000177042.10,ENSG00000174775.12	protein_coding,protein_coding	Yes	2	ENSG00000177042.10,ENSG00000069696.6	protein_coding,protein_coding	No	0	NA	NA	Yes	1	ENSG00000177042.10	protein_coding	Yes	1	ENSG00000177042.10	protein_coding	Yes	1	ENSG00000177042.10	protein_coding	Yes	1	ENSG00000177042.10	protein_coding	No	0	NA	NA
1_FANTOM	chr11	606489	607524	-	CATG00000004549.1	CATG00000004549	lncRNA_antisense	Yes	1	ENSG00000177042.10	protein_coding	Yes	1	ENSG00000177042.10	protein_coding	Yes	2	ENSG00000177042.10,ENSG00000254815.1	protein_coding,lncRNA_antisense	Yes	1	ENSG00000177042.10	protein_coding	Yes	5	ENSG00000177042.10,ENSG00000069696.6,ENSG00000185507.15,ENSG00000070047.7,ENSG00000174775.12	protein_coding,protein_coding,protein_coding,protein_coding,protein_coding	Yes	2	ENSG00000177042.10,ENSG00000174775.12	protein_coding,protein_coding	Yes	1	ENSG00000177042.10	protein_coding	No	0	NA	NA	No	0	NA	NA	Yes	1	ENSG00000177042.10	protein_coding	Yes	1	ENSG00000177042.10	protein_coding	Yes	1	ENSG00000177042.10	protein_coding	Yes	1	ENSG00000177042.10	protein_coding
1_FANTOM	chr11	635552	636499	-	CATG00000004550.1	CATG00000004550	lncRNA_divergent	Yes	1	ENSG00000177042.10	protein_coding	Yes	1	ENSG00000177042.10	protein_coding	Yes	1	ENSG00000177042.10	protein_coding	Yes	2	ENSG00000177042.10,ENSG00000177106.10	protein_coding,protein_coding	Yes	3	ENSG00000269915.1,ENSG00000177042.10,ENSG00000177106.10	lncRNA_intergenic,protein_coding,protein_coding	Yes	1	ENSG00000177042.10	protein_coding	Yes	1	ENSG00000177042.10	protein_coding	No	0	NA	NA	Yes	1	ENSG00000177042.10	protein_coding	Yes	1	ENSG00000177042.10	protein_coding	Yes	1	ENSG00000177042.10	protein_coding	Yes	1	ENSG00000177042.10	protein_coding	Yes	1	ENSG00000177042.10	protein_coding
1_FANTOM	chr11	655449	657689	+	CATG00000001296.1	CATG00000001296	uncertain_coding	Yes	1	ENSG00000177042.10	protein_coding	Yes	1	ENSG00000177042.10	protein_coding	Yes	1	ENSG00000177042.10	protein_coding	Yes	3	ENSG00000177030.12,ENSG00000177042.10,ENSG00000177106.10	protein_coding,protein_coding,protein_coding	Yes	4	ENSG00000269915.1,ENSG00000177030.12,ENSG00000177042.10,ENSG00000177106.10	lncRNA_intergenic,protein_coding,protein_coding,protein_coding	Yes	1	ENSG00000177042.10	protein_coding	Yes	1	ENSG00000177042.10	protein_coding	Yes	1	ENSG00000177042.10	protein_coding	Yes	1	ENSG00000177042.10	protein_coding	Yes	1	ENSG00000177042.10	protein_coding	Yes	1	ENSG00000177042.10	protein_coding	Yes	1	ENSG00000177042.10	protein_coding	Yes	1	ENSG00000177042.10	protein_coding
2_ensembl	chr11	665910	678391	+	RP11-754B17.1	ENSG00000255158	antisense	Yes	1	ENSG00000177042.10	protein_coding	Yes	1	ENSG00000177042.10	protein_coding	Yes	1	ENSG00000177042.10	protein_coding	Yes	3	ENSG00000177030.12,ENSG00000177042.10,ENSG00000177106.10	protein_coding,protein_coding,protein_coding	Yes	5	ENSG00000269915.1,ENSG00000177030.12,ENSG00000177042.10,ENSG00000177106.10,ENSG00000174915.7	lncRNA_intergenic,protein_coding,protein_coding,protein_coding,protein_coding	Yes	2	ENSG00000177042.10,ENSG00000174775.12	protein_coding,protein_coding	Yes	1	ENSG00000177042.10	protein_coding	Yes	1	ENSG00000177042.10	protein_coding	Yes	2	ENSG00000177030.12,ENSG00000177042.10	protein_coding,protein_coding	Yes	2	ENSG00000177042.10,ENSG00000174775.12	protein_coding,protein_coding	Yes	2	ENSG00000177042.10,ENSG00000174775.12	protein_coding,protein_coding	Yes	1	ENSG00000177042.10	protein_coding	Yes	1	ENSG00000177042.10	protein_coding
1_FANTOM	chr11	727708	729614	-	AP006621.9	ENSG00000269915	lncRNA_intergenic	Yes	1	ENSG00000177236.3	pseudogene	Yes	1	ENSG00000177236.3	pseudogene	Yes	2	ENSG00000177236.3,ENSG00000255284.1	pseudogene,protein_coding	Yes	5	ENSG00000177595.13,ENSG00000177236.3,ENSG00000255284.1,ENSG00000177042.10,ENSG00000177106.10	protein_coding,pseudogene,protein_coding,protein_coding,protein_coding	Yes	5	ENSG00000177595.13,ENSG00000177236.3,ENSG00000255284.1,ENSG00000177042.10,ENSG00000177106.10	protein_coding,pseudogene,protein_coding,protein_coding,protein_coding	Yes	4	ENSG00000177666.11,ENSG00000177236.3,ENSG00000255284.1,ENSG00000177042.10	protein_coding,pseudogene,protein_coding,protein_coding	Yes	2	ENSG00000177236.3,ENSG00000177042.10	pseudogene,protein_coding	Yes	2	ENSG00000177236.3,ENSG00000255284.1	pseudogene,protein_coding	Yes	1	ENSG00000177236.3	pseudogene	Yes	2	ENSG00000177236.3,ENSG00000255284.1	pseudogene,protein_coding	Yes	3	ENSG00000177236.3,ENSG00000255284.1,ENSG00000177042.10	pseudogene,protein_coding,protein_coding	Yes	1	ENSG00000177236.3	pseudogene	No	0	NA	NA
1_FANTOM	chr11	763689	764399	-	CATG00000004557.1	CATG00000004557	uncertain_coding	No	0	NA	NA	No	0	NA	NA	No	0	NA	NA	No	0	NA	NA	No	0	NA	NA	No	0	NA	NA	No	0	NA	NA	Yes	1	ENSG00000255284.1	protein_coding	No	0	NA	NA	No	0	NA	NA	No	0	NA	NA	No	0	NA	NA	No	0	NA	NA
1_FANTOM	chr11	778111	789033	+	AP006621.1	ENSG00000177236	pseudogene	Yes	2	ENSG00000177236.3,ENSG00000255284.1	pseudogene,protein_coding	Yes	3	ENSG00000255142.1,ENSG00000177236.3,ENSG00000255284.1	antisense,pseudogene,protein_coding	Yes	3	ENSG00000255142.1,ENSG00000177236.3,ENSG00000255284.1	antisense,pseudogene,protein_coding	Yes	4	ENSG00000177595.13,ENSG00000255142.1,ENSG00000177236.3,ENSG00000255284.1	protein_coding,antisense,pseudogene,protein_coding	Yes	5	ENSG00000177666.11,ENSG00000177595.13,ENSG00000255142.1,ENSG00000177236.3,ENSG00000255284.1	protein_coding,protein_coding,antisense,pseudogene,protein_coding	Yes	5	ENSG00000177666.11,ENSG00000177595.13,ENSG00000255142.1,ENSG00000177236.3,ENSG00000255284.1	protein_coding,protein_coding,antisense,pseudogene,protein_coding	Yes	3	ENSG00000177666.11,ENSG00000177236.3,ENSG00000255284.1	protein_coding,pseudogene,protein_coding	Yes	3	ENSG00000255142.1,ENSG00000177236.3,ENSG00000255284.1	antisense,pseudogene,protein_coding	Yes	2	ENSG00000177236.3,ENSG00000255284.1	pseudogene,protein_coding	Yes	3	ENSG00000255142.1,ENSG00000177236.3,ENSG00000255284.1	antisense,pseudogene,protein_coding	Yes	2	ENSG00000177236.3,ENSG00000255284.1	pseudogene,protein_coding	Yes	2	ENSG00000177236.3,ENSG00000255284.1	pseudogene,protein_coding	Yes	2	ENSG00000177236.3,ENSG00000255284.1	pseudogene,protein_coding
1_FANTOM	chr11	791182	791563	+	CATG00000001301.1	CATG00000001301	lncRNA_antisense	Yes	2	ENSG00000177236.3,ENSG00000255284.1	pseudogene,protein_coding	Yes	3	ENSG00000255142.1,ENSG00000177236.3,ENSG00000255284.1	antisense,pseudogene,protein_coding	Yes	3	ENSG00000255142.1,ENSG00000177236.3,ENSG00000255284.1	antisense,pseudogene,protein_coding	Yes	4	ENSG00000177595.13,ENSG00000255142.1,ENSG00000177236.3,ENSG00000255284.1	protein_coding,antisense,pseudogene,protein_coding	Yes	4	ENSG00000177595.13,ENSG00000255142.1,ENSG00000177236.3,ENSG00000255284.1	protein_coding,antisense,pseudogene,protein_coding	Yes	5	ENSG00000177666.11,ENSG00000177595.13,ENSG00000255142.1,ENSG00000177236.3,ENSG00000255284.1	protein_coding,protein_coding,antisense,pseudogene,protein_coding	Yes	2	ENSG00000177236.3,ENSG00000255284.1	pseudogene,protein_coding	Yes	2	ENSG00000177236.3,ENSG00000255284.1	pseudogene,protein_coding	Yes	2	ENSG00000177236.3,ENSG00000255284.1	pseudogene,protein_coding	Yes	3	ENSG00000255142.1,ENSG00000177236.3,ENSG00000255284.1	antisense,pseudogene,protein_coding	Yes	2	ENSG00000177236.3,ENSG00000255284.1	pseudogene,protein_coding	Yes	2	ENSG00000177236.3,ENSG00000255284.1	pseudogene,protein_coding	Yes	1	ENSG00000177236.3	pseudogene
1_FANTOM	chr11	805412	806905	+	CATG00000001307.1	CATG00000001307	lncRNA_divergent	Yes	3	ENSG00000177666.11,ENSG00000177236.3,ENSG00000255284.1	protein_coding,pseudogene,protein_coding	Yes	3	ENSG00000255142.1,ENSG00000177236.3,ENSG00000255284.1	antisense,pseudogene,protein_coding	Yes	3	ENSG00000255142.1,ENSG00000177236.3,ENSG00000255284.1	antisense,pseudogene,protein_coding	Yes	4	ENSG00000177595.13,ENSG00000255142.1,ENSG00000177236.3,ENSG00000255284.1	protein_coding,antisense,pseudogene,protein_coding	Yes	5	ENSG00000177666.11,ENSG00000177595.13,ENSG00000255142.1,ENSG00000177236.3,ENSG00000255284.1	protein_coding,protein_coding,antisense,pseudogene,protein_coding	Yes	5	ENSG00000177666.11,ENSG00000177595.13,ENSG00000255142.1,ENSG00000177236.3,ENSG00000255284.1	protein_coding,protein_coding,antisense,pseudogene,protein_coding	Yes	3	ENSG00000177666.11,ENSG00000177236.3,ENSG00000255284.1	protein_coding,pseudogene,protein_coding	Yes	2	ENSG00000177236.3,ENSG00000255284.1	pseudogene,protein_coding	Yes	2	ENSG00000177236.3,ENSG00000255284.1	pseudogene,protein_coding	Yes	4	ENSG00000255142.1,ENSG00000177236.3,ENSG00000255284.1,ENSG00000177225.12	antisense,pseudogene,protein_coding,protein_coding	Yes	3	ENSG00000177666.11,ENSG00000177236.3,ENSG00000255284.1	protein_coding,pseudogene,protein_coding	Yes	2	ENSG00000177236.3,ENSG00000255284.1	pseudogene,protein_coding	Yes	1	ENSG00000177236.3	pseudogene
1_FANTOM	chr11	822499	832864	-	AP006621.8	ENSG00000255108	lncRNA_divergent	Yes	4	ENSG00000177697.13,ENSG00000177666.11,ENSG00000177236.3,ENSG00000255284.1	protein_coding,protein_coding,pseudogene,protein_coding	Yes	3	ENSG00000177666.11,ENSG00000255142.1,ENSG00000177236.3	protein_coding,antisense,pseudogene	Yes	4	ENSG00000177697.13,ENSG00000255142.1,ENSG00000177236.3,ENSG00000255284.1	protein_coding,antisense,pseudogene,protein_coding	Yes	6	ENSG00000177697.13,ENSG00000177666.11,ENSG00000177595.13,ENSG00000255142.1,ENSG00000177236.3,ENSG00000255284.1	protein_coding,protein_coding,protein_coding,antisense,pseudogene,protein_coding	Yes	6	ENSG00000177697.13,ENSG00000177666.11,ENSG00000177595.13,ENSG00000255142.1,ENSG00000177236.3,ENSG00000255284.1	protein_coding,protein_coding,protein_coding,antisense,pseudogene,protein_coding	Yes	6	ENSG00000177697.13,ENSG00000177685.12,ENSG00000177666.11,ENSG00000177595.13,ENSG00000177236.3,ENSG00000255284.1	protein_coding,protein_coding,protein_coding,protein_coding,pseudogene,protein_coding	Yes	3	ENSG00000177666.11,ENSG00000177236.3,ENSG00000255284.1	protein_coding,pseudogene,protein_coding	Yes	3	ENSG00000177697.13,ENSG00000177236.3,ENSG00000255284.1	protein_coding,pseudogene,protein_coding	Yes	3	ENSG00000177697.13,ENSG00000177236.3,ENSG00000255284.1	protein_coding,pseudogene,protein_coding	Yes	5	ENSG00000177697.13,ENSG00000177666.11,ENSG00000255142.1,ENSG00000177236.3,ENSG00000255284.1	protein_coding,protein_coding,antisense,pseudogene,protein_coding	Yes	4	ENSG00000177697.13,ENSG00000177666.11,ENSG00000177236.3,ENSG00000255284.1	protein_coding,protein_coding,pseudogene,protein_coding	Yes	3	ENSG00000177697.13,ENSG00000184524.5,ENSG00000177236.3	protein_coding,protein_coding,pseudogene	Yes	1	ENSG00000177697.13	protein_coding
1_FANTOM	chr11	850299	862610	-	RP11-1391J7.1	ENSG00000250397	lncRNA_divergent	No	0	NA	NA	No	0	NA	NA	Yes	1	ENSG00000255284.1	protein_coding	No	0	NA	NA	Yes	3	ENSG00000214063.6,ENSG00000177685.12,ENSG00000177595.13	protein_coding,protein_coding,protein_coding	Yes	1	ENSG00000177666.11	protein_coding	No	0	NA	NA	No	0	NA	NA	No	0	NA	NA	No	0	NA	NA	No	0	NA	NA	No	0	NA	NA	No	0	NA	NA
1_FANTOM	chr11	1031903	1059381	+	RP13-870H17.3	ENSG00000254872	lncRNA_intergenic	No	0	NA	NA	Yes	1	ENSG00000184956.11	protein_coding	Yes	1	ENSG00000183020.9	protein_coding	Yes	1	ENSG00000177595.13	protein_coding	No	0	NA	NA	Yes	1	ENSG00000254872.2	lncRNA_intergenic	No	0	NA	NA	No	0	NA	NA	Yes	1	ENSG00000254872.2	lncRNA_intergenic	Yes	3	ENSG00000254872.2,ENSG00000184956.11,ENSG00000183020.9	lncRNA_intergenic,protein_coding,protein_coding	No	0	NA	NA	No	0	NA	NA	No	0	NA	NA
1_FANTOM	chr11	1055953	1073453	-	CATG00000004563.1	CATG00000004563	uncertain_coding	No	0	NA	NA	No	0	NA	NA	No	0	NA	NA	No	0	NA	NA	No	0	NA	NA	Yes	1	ENSG00000254872.2	lncRNA_intergenic	No	0	NA	NA	No	0	NA	NA	Yes	1	ENSG00000254872.2	lncRNA_intergenic	Yes	2	ENSG00000254872.2,ENSG00000184956.11	lncRNA_intergenic,protein_coding	No	0	NA	NA	Yes	1	ENSG00000117984.8	protein_coding	No	0	NA	NA
2_ensembl	chr11	1263491	1270906	-	RP11-532E4.2	ENSG00000255177	antisense	No	0	NA	NA	No	0	NA	NA	No	0	NA	NA	No	0	NA	NA	No	0	NA	NA	Yes	1	ENSG00000117983.13	protein_coding	Yes	1	ENSG00000117983.13	protein_coding	No	0	NA	NA	No	0	NA	NA	No	0	NA	NA	No	0	NA	NA	No	0	NA	NA	No	0	NA	NA
1_FANTOM	chr11	1330997	1339751	+	TOLLIP-AS1	ENSG00000255153	lncRNA_divergent	No	0	NA	NA	No	0	NA	NA	Yes	1	ENSG00000255153.1	lncRNA_divergent	No	0	NA	NA	No	0	NA	NA	No	0	NA	NA	No	0	NA	NA	No	0	NA	NA	No	0	NA	NA	No	0	NA	NA	No	0	NA	NA	No	0	NA	NA	No	0	NA	NA
1_FANTOM	chr11	1352680	1357876	-	CATG00000004581.1	CATG00000004581	lncRNA_intergenic	No	0	NA	NA	No	0	NA	NA	No	0	NA	NA	No	0	NA	NA	No	0	NA	NA	Yes	1	ENSG00000117983.13	protein_coding	No	0	NA	NA	No	0	NA	NA	No	0	NA	NA	No	0	NA	NA	No	0	NA	NA	No	0	NA	NA	No	0	NA	NA
1_FANTOM	chr11	1372945	1373167	+	CATG00000001318.1	CATG00000001318	lncRNA_intergenic	No	0	NA	NA	No	0	NA	NA	No	0	NA	NA	No	0	NA	NA	No	0	NA	NA	Yes	1	ENSG00000117983.13	protein_coding	Yes	1	ENSG00000117983.13	protein_coding	No	0	NA	NA	No	0	NA	NA	No	0	NA	NA	No	0	NA	NA	No	0	NA	NA	No	0	NA	NA
1_FANTOM	chr11	1404291	1406361	+	CATG00000001319.1	CATG00000001319	lncRNA_intergenic	No	0	NA	NA	No	0	NA	NA	No	0	NA	NA	No	0	NA	NA	No	0	NA	NA	Yes	1	ENSG00000117983.13	protein_coding	No	0	NA	NA	No	0	NA	NA	No	0	NA	NA	No	0	NA	NA	No	0	NA	NA	No	0	NA	NA	No	0	NA	NA
1_FANTOM	chr11	1579626	1625270	+	KRTAP5-AS1	ENSG00000233930	lncRNA_divergent	Yes	1	ENSG00000233930.3	lncRNA_divergent	Yes	1	ENSG00000233930.3	lncRNA_divergent	Yes	1	ENSG00000233930.3	lncRNA_divergent	Yes	2	ENSG00000185940.9,ENSG00000233930.3	protein_coding,lncRNA_divergent	Yes	3	ENSG00000185940.9,ENSG00000241598.4,ENSG00000233930.3	protein_coding,protein_coding,lncRNA_divergent	Yes	1	ENSG00000233930.3	lncRNA_divergent	Yes	2	ENSG00000184545.6,ENSG00000233930.3	protein_coding,lncRNA_divergent	Yes	1	ENSG00000233930.3	lncRNA_divergent	Yes	1	ENSG00000233930.3	lncRNA_divergent	Yes	1	ENSG00000233930.3	lncRNA_divergent	Yes	1	ENSG00000233930.3	lncRNA_divergent	Yes	2	ENSG00000130592.9,ENSG00000233930.3	protein_coding,lncRNA_divergent	Yes	1	ENSG00000233930.3	lncRNA_divergent
1_FANTOM	chr11	1686737	1689085	+	AP006285.1	ENSG00000256528	pseudogene	No	0	NA	NA	No	0	NA	NA	No	0	NA	NA	No	0	NA	NA	Yes	1	ENSG00000185940.9	protein_coding	No	0	NA	NA	No	0	NA	NA	No	0	NA	NA	No	0	NA	NA	No	0	NA	NA	No	0	NA	NA	Yes	1	ENSG00000130592.9	protein_coding	No	0	NA	NA
1_FANTOM	chr11	1686737	1703387	+	FAM99A	ENSG00000205866	lncRNA_intergenic	No	0	NA	NA	No	0	NA	NA	No	0	NA	NA	No	0	NA	NA	Yes	1	ENSG00000185940.9	protein_coding	No	0	NA	NA	No	0	NA	NA	No	0	NA	NA	No	0	NA	NA	No	0	NA	NA	No	0	NA	NA	Yes	1	ENSG00000130592.9	protein_coding	No	0	NA	NA
1_FANTOM	chr11	1695578	1778652	-	FAM99B	ENSG00000205865	lncRNA_intergenic	No	0	NA	NA	No	0	NA	NA	No	0	NA	NA	Yes	1	ENSG00000110665.7	protein_coding	Yes	1	ENSG00000185940.9	protein_coding	No	0	NA	NA	No	0	NA	NA	No	0	NA	NA	No	0	NA	NA	No	0	NA	NA	Yes	1	ENSG00000053918.11	protein_coding	No	0	NA	NA	No	0	NA	NA
1_FANTOM	chr11	1761582	1762698	-	CATG00000004590.1	CATG00000004590	sense_overlap_RNA	No	0	NA	NA	No	0	NA	NA	No	0	NA	NA	No	0	NA	NA	No	0	NA	NA	No	0	NA	NA	No	0	NA	NA	No	0	NA	NA	No	0	NA	NA	No	0	NA	NA	Yes	1	ENSG00000053918.11	protein_coding	No	0	NA	NA	No	0	NA	NA
2_ensembl	chr11	1923877	1929145	+	LINC01150	ENSG00000229671	lnclincRNA	No	0	NA	NA	Yes	1	ENSG00000226416.1	lncRNA_intergenic	No	0	NA	NA	No	0	NA	NA	Yes	1	ENSG00000226416.1	lncRNA_intergenic	Yes	1	ENSG00000226416.1	lncRNA_intergenic	No	0	NA	NA	Yes	1	ENSG00000226416.1	lncRNA_intergenic	No	0	NA	NA	Yes	1	ENSG00000226416.1	lncRNA_intergenic	Yes	1	ENSG00000226416.1	lncRNA_intergenic	No	0	NA	NA	No	0	NA	NA
1_FANTOM	chr11	1962130	1962344	+	CATG00000001345.1	CATG00000001345	lncRNA_intergenic	No	0	NA	NA	No	0	NA	NA	Yes	1	ENSG00000226416.1	lncRNA_intergenic	Yes	1	ENSG00000226416.1	lncRNA_intergenic	Yes	1	ENSG00000226416.1	lncRNA_intergenic	Yes	1	ENSG00000226416.1	lncRNA_intergenic	No	0	NA	NA	No	0	NA	NA	No	0	NA	NA	Yes	1	ENSG00000226416.1	lncRNA_intergenic	Yes	1	ENSG00000226416.1	lncRNA_intergenic	No	0	NA	NA	No	0	NA	NA
1_FANTOM	chr11	1981494	2011194	-	MRPL23-AS1	ENSG00000226416	lncRNA_intergenic	No	0	NA	NA	No	0	NA	NA	Yes	1	ENSG00000226416.1	lncRNA_intergenic	Yes	1	ENSG00000226416.1	lncRNA_intergenic	Yes	1	ENSG00000226416.1	lncRNA_intergenic	Yes	1	ENSG00000226416.1	lncRNA_intergenic	Yes	1	ENSG00000226416.1	lncRNA_intergenic	No	0	NA	NA	No	0	NA	NA	Yes	2	ENSG00000226416.1,ENSG00000214026.6	lncRNA_intergenic,protein_coding	Yes	1	ENSG00000226416.1	lncRNA_intergenic	Yes	1	ENSG00000130592.9	protein_coding	No	0	NA	NA
1_FANTOM	chr11	2011349	2015195	+	AC051649.6	ENSG00000232987	lncRNA_intergenic	No	0	NA	NA	No	0	NA	NA	No	0	NA	NA	No	0	NA	NA	Yes	1	ENSG00000226416.1	lncRNA_intergenic	Yes	1	ENSG00000226416.1	lncRNA_intergenic	Yes	1	ENSG00000182208.8	protein_coding	No	0	NA	NA	No	0	NA	NA	Yes	1	ENSG00000226416.1	lncRNA_intergenic	No	0	NA	NA	No	0	NA	NA	No	0	NA	NA
1_FANTOM	chr11	2016403	2022496	-	H19	ENSG00000130600	lncRNA_intergenic	No	0	NA	NA	No	0	NA	NA	Yes	1	ENSG00000226416.1	lncRNA_intergenic	Yes	1	ENSG00000226416.1	lncRNA_intergenic	Yes	1	ENSG00000226416.1	lncRNA_intergenic	Yes	1	ENSG00000226416.1	lncRNA_intergenic	No	0	NA	NA	No	0	NA	NA	No	0	NA	NA	Yes	2	ENSG00000226416.1,ENSG00000214026.6	lncRNA_intergenic,protein_coding	Yes	1	ENSG00000226416.1	lncRNA_intergenic	No	0	NA	NA	No	0	NA	NA
1_FANTOM	chr11	2016409	2151496	+	CATG00000001347.1	CATG00000001347	uncertain_coding	Yes	1	ENSG00000205531.8	protein_coding	No	0	NA	NA	Yes	1	ENSG00000226416.1	lncRNA_intergenic	Yes	2	ENSG00000237941.2,ENSG00000226416.1	lncRNA_intergenic,lncRNA_intergenic	Yes	1	ENSG00000226416.1	lncRNA_intergenic	Yes	3	ENSG00000205531.8,ENSG00000226416.1,ENSG00000130592.9	protein_coding,lncRNA_intergenic,protein_coding	Yes	2	ENSG00000130592.9,ENSG00000182208.8	protein_coding,protein_coding	No	0	NA	NA	No	0	NA	NA	Yes	2	ENSG00000226416.1,ENSG00000214026.6	lncRNA_intergenic,protein_coding	Yes	1	ENSG00000226416.1	lncRNA_intergenic	Yes	1	ENSG00000130592.9	protein_coding	No	0	NA	NA
1_FANTOM	chr11	2099933	2117283	-	CATG00000004601.1	CATG00000004601	uncertain_coding	No	0	NA	NA	No	0	NA	NA	No	0	NA	NA	No	0	NA	NA	No	0	NA	NA	Yes	1	ENSG00000205531.8	protein_coding	No	0	NA	NA	No	0	NA	NA	No	0	NA	NA	No	0	NA	NA	No	0	NA	NA	Yes	1	ENSG00000130592.9	protein_coding	No	0	NA	NA
1_FANTOM	chr11	2179920	2204651	+	CATG00000001355.1	CATG00000001355	lncRNA_divergent	No	0	NA	NA	No	0	NA	NA	No	0	NA	NA	No	0	NA	NA	No	0	NA	NA	No	0	NA	NA	No	0	NA	NA	No	0	NA	NA	No	0	NA	NA	No	0	NA	NA	Yes	1	ENSG00000099869.6	lncRNA_divergent	Yes	1	ENSG00000130592.9	protein_coding	No	0	NA	NA
1_FANTOM	chr11	2223003	2233638	-	CATG00000004606.1	CATG00000004606	uncertain_coding	No	0	NA	NA	No	0	NA	NA	No	0	NA	NA	No	0	NA	NA	No	0	NA	NA	No	0	NA	NA	No	0	NA	NA	No	0	NA	NA	No	0	NA	NA	No	0	NA	NA	No	0	NA	NA	Yes	1	ENSG00000130592.9	protein_coding	No	0	NA	NA
2_ensembl	chr11	2342948	2343057	+	RNU6-878P	ENSG00000207308	snRNA	No	0	NA	NA	No	0	NA	NA	No	0	NA	NA	No	0	NA	NA	No	0	NA	NA	No	0	NA	NA	No	0	NA	NA	No	0	NA	NA	No	0	NA	NA	Yes	1	ENSG00000110651.7	protein_coding	No	0	NA	NA	No	0	NA	NA	No	0	NA	NA
1_FANTOM	chr11	2349979	2399227	-	AC129929.5	ENSG00000238184	lncRNA_divergent	No	0	NA	NA	No	0	NA	NA	No	0	NA	NA	No	0	NA	NA	Yes	1	ENSG00000110651.7	protein_coding	No	0	NA	NA	No	0	NA	NA	No	0	NA	NA	No	0	NA	NA	Yes	1	ENSG00000110651.7	protein_coding	Yes	1	ENSG00000174672.11	protein_coding	No	0	NA	NA	No	0	NA	NA
1_FANTOM	chr11	2357363	2376588	+	CATG00000001366.1	CATG00000001366	lncRNA_divergent	No	0	NA	NA	No	0	NA	NA	No	0	NA	NA	No	0	NA	NA	Yes	1	ENSG00000110651.7	protein_coding	No	0	NA	NA	No	0	NA	NA	No	0	NA	NA	No	0	NA	NA	Yes	1	ENSG00000110651.7	protein_coding	Yes	1	ENSG00000174672.11	protein_coding	No	0	NA	NA	No	0	NA	NA
2_ensembl	chr11	2425745	2429138	+	AC124057.5	ENSG00000230483	antisense	No	0	NA	NA	No	0	NA	NA	No	0	NA	NA	No	0	NA	NA	Yes	1	ENSG00000184281.10	protein_coding	No	0	NA	NA	No	0	NA	NA	No	0	NA	NA	No	0	NA	NA	No	0	NA	NA	No	0	NA	NA	No	0	NA	NA	No	0	NA	NA
1_FANTOM	chr11	2445255	2721992	-	KCNQ1OT1	ENSG00000269821	lncRNA_antisense	No	0	NA	NA	Yes	2	ENSG00000070985.9,ENSG00000205869.2	protein_coding,protein_coding	Yes	1	ENSG00000070985.9	protein_coding	Yes	1	ENSG00000064201.11	protein_coding	No	0	NA	NA	No	0	NA	NA	Yes	1	ENSG00000205531.8	protein_coding	No	0	NA	NA	No	0	NA	NA	No	0	NA	NA	No	0	NA	NA	Yes	2	ENSG00000130592.9,ENSG00000117984.8	protein_coding,protein_coding	No	0	NA	NA
1_FANTOM	chr11	2951075	2957045	+	CATG00000001378.1	CATG00000001378	lncRNA_divergent	No	0	NA	NA	No	0	NA	NA	Yes	1	ENSG00000183562.2	protein_coding	Yes	1	ENSG00000183562.2	protein_coding	Yes	1	ENSG00000183562.2	protein_coding	No	0	NA	NA	No	0	NA	NA	No	0	NA	NA	No	0	NA	NA	No	0	NA	NA	No	0	NA	NA	Yes	1	ENSG00000183562.2	protein_coding	No	0	NA	NA
1_FANTOM	chr11	2965669	2973105	+	CATG00000001379.1	CATG00000001379	lncRNA_antisense	No	0	NA	NA	No	0	NA	NA	Yes	1	ENSG00000183562.2	protein_coding	Yes	1	ENSG00000183562.2	protein_coding	Yes	1	ENSG00000183562.2	protein_coding	No	0	NA	NA	No	0	NA	NA	No	0	NA	NA	No	0	NA	NA	No	0	NA	NA	No	0	NA	NA	Yes	1	ENSG00000183562.2	protein_coding	No	0	NA	NA
1_FANTOM	chr11	3013746	3016974	+	CATG00000001381.1	CATG00000001381	lncRNA_divergent	No	0	NA	NA	No	0	NA	NA	Yes	1	ENSG00000236710.1	pseudogene	No	0	NA	NA	No	0	NA	NA	No	0	NA	NA	No	0	NA	NA	No	0	NA	NA	No	0	NA	NA	No	0	NA	NA	No	0	NA	NA	No	0	NA	NA	No	0	NA	NA
1_FANTOM	chr11	3050647	3062490	+	CARS-AS1	ENSG00000247473	lncRNA_divergent	No	0	NA	NA	No	0	NA	NA	Yes	2	ENSG00000236710.1,ENSG00000183562.2	pseudogene,protein_coding	No	0	NA	NA	Yes	1	ENSG00000183562.2	protein_coding	Yes	1	ENSG00000183562.2	protein_coding	No	0	NA	NA	No	0	NA	NA	No	0	NA	NA	No	0	NA	NA	No	0	NA	NA	Yes	1	ENSG00000183562.2	protein_coding	No	0	NA	NA
1_FANTOM	chr11	3078768	3090087	+	CATG00000001384.1	CATG00000001384	uncertain_coding	No	0	NA	NA	Yes	1	ENSG00000129744.2	protein_coding	Yes	1	ENSG00000236710.1	pseudogene	Yes	1	ENSG00000183562.2	protein_coding	Yes	1	ENSG00000183562.2	protein_coding	No	0	NA	NA	No	0	NA	NA	No	0	NA	NA	No	0	NA	NA	No	0	NA	NA	No	0	NA	NA	No	0	NA	NA	No	0	NA	NA
2_ensembl	chr11	3105623	3106673	-	AC108448.2	ENSG00000236710	pseudogene	No	0	NA	NA	No	0	NA	NA	No	0	NA	NA	No	0	NA	NA	No	0	NA	NA	Yes	1	ENSG00000236710.1	pseudogene	No	0	NA	NA	No	0	NA	NA	No	0	NA	NA	Yes	1	ENSG00000236710.1	pseudogene	No	0	NA	NA	No	0	NA	NA	No	0	NA	NA
1_FANTOM	chr11	3239607	3244373	+	MRGPRG-AS1	ENSG00000236301	lncRNA_intergenic	No	0	NA	NA	No	0	NA	NA	No	0	NA	NA	No	0	NA	NA	Yes	1	ENSG00000021762.15	protein_coding	No	0	NA	NA	No	0	NA	NA	No	0	NA	NA	No	0	NA	NA	No	0	NA	NA	No	0	NA	NA	No	0	NA	NA	No	0	NA	NA
2_ensembl	chr11	3247291	3254068	+	AC109309.4	ENSG00000224513	antisense	No	0	NA	NA	No	0	NA	NA	No	0	NA	NA	No	0	NA	NA	No	0	NA	NA	Yes	1	ENSG00000053918.11	protein_coding	No	0	NA	NA	No	0	NA	NA	No	0	NA	NA	No	0	NA	NA	No	0	NA	NA	No	0	NA	NA	No	0	NA	NA
2_ensembl	chr11	3357951	3361860	+	RP5-1173A5.1	ENSG00000254592	antisense	No	0	NA	NA	No	0	NA	NA	No	0	NA	NA	Yes	1	ENSG00000223756.2	pseudogene	No	0	NA	NA	No	0	NA	NA	No	0	NA	NA	No	0	NA	NA	No	0	NA	NA	No	0	NA	NA	No	0	NA	NA	No	0	NA	NA	No	0	NA	NA
1_FANTOM	chr11	3400532	3401398	+	CATG00000001395.1	CATG00000001395	lncRNA_divergent	No	0	NA	NA	No	0	NA	NA	No	0	NA	NA	Yes	2	ENSG00000223756.2,ENSG00000005801.12	pseudogene,protein_coding	Yes	2	ENSG00000223756.2,ENSG00000005801.12	pseudogene,protein_coding	Yes	1	ENSG00000005801.12	protein_coding	No	0	NA	NA	No	0	NA	NA	No	0	NA	NA	No	0	NA	NA	No	0	NA	NA	No	0	NA	NA	No	0	NA	NA
1_FANTOM	chr11	3402191	3443622	+	TSSC2	ENSG00000223756	pseudogene	No	0	NA	NA	Yes	1	ENSG00000223756.2	pseudogene	No	0	NA	NA	Yes	2	ENSG00000223756.2,ENSG00000005801.12	pseudogene,protein_coding	Yes	2	ENSG00000223756.2,ENSG00000005801.12	pseudogene,protein_coding	Yes	3	ENSG00000223756.2,ENSG00000005801.12,ENSG00000205531.8	pseudogene,protein_coding,protein_coding	Yes	2	ENSG00000223756.2,ENSG00000005801.12	pseudogene,protein_coding	No	0	NA	NA	No	0	NA	NA	Yes	1	ENSG00000005801.12	protein_coding	Yes	1	ENSG00000005801.12	protein_coding	No	0	NA	NA	No	0	NA	NA
1_FANTOM	chr11	3430109	3443749	-	FAM86GP	ENSG00000166492	pseudogene	No	0	NA	NA	No	0	NA	NA	No	0	NA	NA	Yes	1	ENSG00000005801.12	protein_coding	Yes	1	ENSG00000005801.12	protein_coding	Yes	1	ENSG00000005801.12	protein_coding	Yes	1	ENSG00000005801.12	protein_coding	No	0	NA	NA	No	0	NA	NA	No	0	NA	NA	No	0	NA	NA	No	0	NA	NA	No	0	NA	NA
1_FANTOM	chr11	3467671	3602510	-	RP13-726E6.2	ENSG00000255367	lncRNA_intergenic	No	0	NA	NA	Yes	1	ENSG00000132109.8	protein_coding	No	0	NA	NA	No	0	NA	NA	Yes	1	ENSG00000132109.8	protein_coding	No	0	NA	NA	No	0	NA	NA	No	0	NA	NA	No	0	NA	NA	No	0	NA	NA	No	0	NA	NA	No	0	NA	NA	No	0	NA	NA
2_ensembl	chr11	3490549	3552558	+	RP13-726E6.1	ENSG00000254757	lnclincRNA	No	0	NA	NA	No	0	NA	NA	No	0	NA	NA	No	0	NA	NA	Yes	1	ENSG00000132109.8	protein_coding	No	0	NA	NA	No	0	NA	NA	No	0	NA	NA	No	0	NA	NA	No	0	NA	NA	No	0	NA	NA	No	0	NA	NA	No	0	NA	NA
1_FANTOM	chr11	3502099	3567512	+	CATG00000001399.1	CATG00000001399	lncRNA_intergenic	No	0	NA	NA	No	0	NA	NA	No	0	NA	NA	No	0	NA	NA	Yes	1	ENSG00000132109.8	protein_coding	No	0	NA	NA	No	0	NA	NA	No	0	NA	NA	No	0	NA	NA	No	0	NA	NA	No	0	NA	NA	No	0	NA	NA	No	0	NA	NA
1_FANTOM	chr11	3647657	3658932	+	TRPC2	ENSG00000182048	pseudogene	No	0	NA	NA	Yes	1	ENSG00000167311.9	protein_coding	Yes	1	ENSG00000167311.9	protein_coding	No	0	NA	NA	No	0	NA	NA	No	0	NA	NA	No	0	NA	NA	No	0	NA	NA	No	0	NA	NA	Yes	1	ENSG00000182048.7	pseudogene	Yes	1	ENSG00000167311.9	protein_coding	No	0	NA	NA	No	0	NA	NA
2_ensembl	chr11	3913623	3914120	-	AC090804.1	ENSG00000230593	pseudogene	No	0	NA	NA	No	0	NA	NA	Yes	1	ENSG00000167325.10	protein_coding	No	0	NA	NA	No	0	NA	NA	No	0	NA	NA	No	0	NA	NA	No	0	NA	NA	No	0	NA	NA	No	0	NA	NA	No	0	NA	NA	No	0	NA	NA	No	0	NA	NA
2_ensembl	chr11	3982507	3982768	+	RP11-438N5.4	ENSG00000255232	pseudogene	No	0	NA	NA	No	0	NA	NA	No	0	NA	NA	No	0	NA	NA	Yes	1	ENSG00000167325.10	protein_coding	No	0	NA	NA	No	0	NA	NA	No	0	NA	NA	No	0	NA	NA	No	0	NA	NA	No	0	NA	NA	No	0	NA	NA	No	0	NA	NA
1_FANTOM	chr11	4114981	4115969	-	CATG00000004643.1	CATG00000004643	lncRNA_divergent	No	0	NA	NA	No	0	NA	NA	No	0	NA	NA	No	0	NA	NA	Yes	1	ENSG00000167325.10	protein_coding	No	0	NA	NA	No	0	NA	NA	No	0	NA	NA	No	0	NA	NA	No	0	NA	NA	No	0	NA	NA	No	0	NA	NA	No	0	NA	NA
1_FANTOM	chr11	4127276	4128707	-	CATG00000004644.1	CATG00000004644	lncRNA_antisense	Yes	1	ENSG00000167325.10	protein_coding	No	0	NA	NA	No	0	NA	NA	No	0	NA	NA	Yes	1	ENSG00000167325.10	protein_coding	Yes	1	ENSG00000167325.10	protein_coding	No	0	NA	NA	No	0	NA	NA	No	0	NA	NA	No	0	NA	NA	No	0	NA	NA	No	0	NA	NA	No	0	NA	NA
1_FANTOM	chr11	4158346	4159549	-	RRM1-AS1	ENSG00000255276	lncRNA_antisense	No	0	NA	NA	No	0	NA	NA	No	0	NA	NA	No	0	NA	NA	Yes	1	ENSG00000167325.10	protein_coding	No	0	NA	NA	No	0	NA	NA	No	0	NA	NA	No	0	NA	NA	No	0	NA	NA	No	0	NA	NA	No	0	NA	NA	No	0	NA	NA
2_ensembl	chr11	4167512	4168525	-	OR55B1P	ENSG00000231548	pseudogene	Yes	1	ENSG00000167325.10	protein_coding	No	0	NA	NA	No	0	NA	NA	No	0	NA	NA	Yes	1	ENSG00000167325.10	protein_coding	No	0	NA	NA	No	0	NA	NA	No	0	NA	NA	No	0	NA	NA	No	0	NA	NA	No	0	NA	NA	No	0	NA	NA	No	0	NA	NA
1_FANTOM	chr11	4208372	4226195	+	RP11-23F23.2	ENSG00000254480	lncRNA_intergenic	No	0	NA	NA	No	0	NA	NA	No	0	NA	NA	Yes	1	ENSG00000132109.8	protein_coding	Yes	1	ENSG00000167325.10	protein_coding	No	0	NA	NA	No	0	NA	NA	No	0	NA	NA	No	0	NA	NA	No	0	NA	NA	Yes	1	ENSG00000167325.10	protein_coding	No	0	NA	NA	No	0	NA	NA
1_FANTOM	chr11	4415033	4468317	+	AC010930.1	ENSG00000221030	small_RNA	No	0	NA	NA	No	0	NA	NA	No	0	NA	NA	No	0	NA	NA	No	0	NA	NA	Yes	1	ENSG00000228661.1	lncRNA_divergent	No	0	NA	NA	No	0	NA	NA	No	0	NA	NA	No	0	NA	NA	No	0	NA	NA	No	0	NA	NA	No	0	NA	NA
1_FANTOM	chr11	4415033	4543399	+	OR51R1P	ENSG00000237272	pseudogene	No	0	NA	NA	No	0	NA	NA	Yes	1	ENSG00000225101.3	pseudogene	No	0	NA	NA	No	0	NA	NA	Yes	1	ENSG00000228661.1	lncRNA_divergent	No	0	NA	NA	No	0	NA	NA	No	0	NA	NA	No	0	NA	NA	No	0	NA	NA	No	0	NA	NA	No	0	NA	NA
2_ensembl	chr11	4496043	4497123	+	OR52K3P	ENSG00000225101	pseudogene	No	0	NA	NA	No	0	NA	NA	Yes	1	ENSG00000225101.3	pseudogene	No	0	NA	NA	No	0	NA	NA	No	0	NA	NA	No	0	NA	NA	No	0	NA	NA	No	0	NA	NA	No	0	NA	NA	No	0	NA	NA	No	0	NA	NA	No	0	NA	NA
2_ensembl	chr11	4757408	4758308	-	OR51F3P	ENSG00000272559	pseudogene	No	0	NA	NA	No	0	NA	NA	No	0	NA	NA	No	0	NA	NA	No	0	NA	NA	Yes	1	ENSG00000167332.7	protein_coding	Yes	1	ENSG00000167332.7	protein_coding	No	0	NA	NA	No	0	NA	NA	No	0	NA	NA	No	0	NA	NA	No	0	NA	NA	No	0	NA	NA
2_ensembl	chr11	5036368	5037309	+	OR51P1P	ENSG00000224300	pseudogene	No	0	NA	NA	No	0	NA	NA	No	0	NA	NA	Yes	1	ENSG00000167333.8	protein_coding	Yes	1	ENSG00000167333.8	protein_coding	No	0	NA	NA	No	0	NA	NA	No	0	NA	NA	No	0	NA	NA	No	0	NA	NA	No	0	NA	NA	No	0	NA	NA	No	0	NA	NA
1_FANTOM	chr11	5058114	5059181	+	OR52J2P	ENSG00000230261	pseudogene	No	0	NA	NA	No	0	NA	NA	No	0	NA	NA	Yes	1	ENSG00000167333.8	protein_coding	Yes	1	ENSG00000167333.8	protein_coding	No	0	NA	NA	No	0	NA	NA	No	0	NA	NA	No	0	NA	NA	No	0	NA	NA	No	0	NA	NA	No	0	NA	NA	No	0	NA	NA
1_FANTOM	chr11	5246697	5289766	+	CATG00000001429.1	CATG00000001429	short_ncRNA	No	0	NA	NA	Yes	1	ENSG00000175518.6	protein_coding	No	0	NA	NA	No	0	NA	NA	No	0	NA	NA	No	0	NA	NA	Yes	1	ENSG00000213931.1	protein_coding	No	0	NA	NA	No	0	NA	NA	No	0	NA	NA	No	0	NA	NA	No	0	NA	NA	No	0	NA	NA
1_FANTOM	chr11	5247833	5276072	+	CATG00000001430.1	CATG00000001430	lncRNA_divergent	No	0	NA	NA	Yes	1	ENSG00000175518.6	protein_coding	No	0	NA	NA	No	0	NA	NA	No	0	NA	NA	No	0	NA	NA	Yes	1	ENSG00000213931.1	protein_coding	No	0	NA	NA	No	0	NA	NA	No	0	NA	NA	No	0	NA	NA	No	0	NA	NA	No	0	NA	NA
1_FANTOM	chr11	5262135	5264904	-	HBBP1	ENSG00000229988	pseudogene	No	0	NA	NA	No	0	NA	NA	No	0	NA	NA	No	0	NA	NA	No	0	NA	NA	No	0	NA	NA	Yes	1	ENSG00000213931.1	protein_coding	No	0	NA	NA	No	0	NA	NA	No	0	NA	NA	No	0	NA	NA	No	0	NA	NA	No	0	NA	NA
2_ensembl	chr11	5265784	5266777	-	CTD-2643I7.1	ENSG00000260629	sense_overlapping	No	0	NA	NA	No	0	NA	NA	No	0	NA	NA	No	0	NA	NA	No	0	NA	NA	No	0	NA	NA	Yes	1	ENSG00000213931.1	protein_coding	No	0	NA	NA	No	0	NA	NA	No	0	NA	NA	No	0	NA	NA	No	0	NA	NA	No	0	NA	NA
1_FANTOM	chr11	5295335	5297565	-	CATG00000004651.1	CATG00000004651	sense_overlap_RNA	No	0	NA	NA	No	0	NA	NA	No	0	NA	NA	No	0	NA	NA	No	0	NA	NA	No	0	NA	NA	Yes	1	ENSG00000213931.1	protein_coding	No	0	NA	NA	No	0	NA	NA	No	0	NA	NA	No	0	NA	NA	No	0	NA	NA	No	0	NA	NA
1_FANTOM	chr11	5311278	5414148	+	CATG00000001433.1	CATG00000001433	lncRNA_antisense	No	0	NA	NA	No	0	NA	NA	No	0	NA	NA	Yes	1	ENSG00000184321.1	protein_coding	No	0	NA	NA	No	0	NA	NA	Yes	1	ENSG00000213931.1	protein_coding	No	0	NA	NA	No	0	NA	NA	No	0	NA	NA	No	0	NA	NA	No	0	NA	NA	No	0	NA	NA
1_FANTOM	chr11	5326206	5526882	-	AC104389.28	ENSG00000167355	lncRNA_sense_intronic	No	0	NA	NA	No	0	NA	NA	No	0	NA	NA	Yes	1	ENSG00000184321.1	protein_coding	No	0	NA	NA	No	0	NA	NA	No	0	NA	NA	No	0	NA	NA	No	0	NA	NA	Yes	2	ENSG00000110148.5,ENSG00000051009.6	protein_coding,protein_coding	No	0	NA	NA	No	0	NA	NA	No	0	NA	NA
2_ensembl	chr11	5539671	5546185	-	AC087380.14	ENSG00000224295	pseudogene	No	0	NA	NA	No	0	NA	NA	No	0	NA	NA	No	0	NA	NA	Yes	1	ENSG00000166311.5	protein_coding	No	0	NA	NA	No	0	NA	NA	No	0	NA	NA	No	0	NA	NA	No	0	NA	NA	No	0	NA	NA	No	0	NA	NA	No	0	NA	NA
1_FANTOM	chr11	5592123	5646083	-	AC015691.13	ENSG00000239920	lncRNA_divergent	No	0	NA	NA	No	0	NA	NA	No	0	NA	NA	No	0	NA	NA	No	0	NA	NA	No	0	NA	NA	No	0	NA	NA	No	0	NA	NA	No	0	NA	NA	Yes	1	ENSG00000110148.5	protein_coding	Yes	1	ENSG00000051009.6	protein_coding	Yes	1	ENSG00000223609.3	protein_coding	No	0	NA	NA
1_FANTOM	chr11	5960005	6116234	+	AC025016.1	ENSG00000255257	lncRNA_intergenic	No	0	NA	NA	No	0	NA	NA	No	0	NA	NA	No	0	NA	NA	Yes	1	ENSG00000166311.5	protein_coding	Yes	1	ENSG00000132256.14	protein_coding	No	0	NA	NA	No	0	NA	NA	No	0	NA	NA	No	0	NA	NA	No	0	NA	NA	No	0	NA	NA	No	0	NA	NA
2_ensembl	chr11	6129365	6206806	-	RP11-290F24.3	ENSG00000254444	sense_overlapping	No	0	NA	NA	No	0	NA	NA	No	0	NA	NA	No	0	NA	NA	Yes	1	ENSG00000179532.8	protein_coding	No	0	NA	NA	No	0	NA	NA	No	0	NA	NA	No	0	NA	NA	No	0	NA	NA	No	0	NA	NA	No	0	NA	NA	No	0	NA	NA
1_FANTOM	chr11	6677205	6685089	+	CATG00000001466.1	CATG00000001466	lncRNA_divergent	No	0	NA	NA	Yes	1	ENSG00000166341.6	protein_coding	Yes	1	ENSG00000166341.6	protein_coding	No	0	NA	NA	No	0	NA	NA	Yes	1	ENSG00000166341.6	protein_coding	Yes	1	ENSG00000166341.6	protein_coding	Yes	1	ENSG00000166341.6	protein_coding	No	0	NA	NA	No	0	NA	NA	Yes	1	ENSG00000166341.6	protein_coding	No	0	NA	NA	No	0	NA	NA
1_FANTOM	chr11	6709024	6772620	+	CATG00000001470.1	CATG00000001470	lncRNA_divergent	No	0	NA	NA	No	0	NA	NA	No	0	NA	NA	No	0	NA	NA	No	0	NA	NA	Yes	1	ENSG00000132256.14	protein_coding	No	0	NA	NA	No	0	NA	NA	No	0	NA	NA	No	0	NA	NA	No	0	NA	NA	No	0	NA	NA	No	0	NA	NA
1_FANTOM	chr11	6729964	6767672	-	GVINP1	ENSG00000254838	pseudogene	No	0	NA	NA	No	0	NA	NA	No	0	NA	NA	No	0	NA	NA	No	0	NA	NA	Yes	1	ENSG00000132256.14	protein_coding	No	0	NA	NA	No	0	NA	NA	No	0	NA	NA	No	0	NA	NA	No	0	NA	NA	No	0	NA	NA	No	0	NA	NA
2_ensembl	chr11	7244164	7252094	+	RP11-324J3.1	ENSG00000255179	lnclincRNA	No	0	NA	NA	No	0	NA	NA	No	0	NA	NA	No	0	NA	NA	No	0	NA	NA	No	0	NA	NA	No	0	NA	NA	No	0	NA	NA	No	0	NA	NA	Yes	1	ENSG00000110148.5	protein_coding	No	0	NA	NA	No	0	NA	NA	No	0	NA	NA
1_FANTOM	chr11	7446447	7534873	-	CTD-2516F10.2	ENSG00000251364	lncRNA_divergent	No	0	NA	NA	No	0	NA	NA	Yes	2	ENSG00000170743.12,ENSG00000149050.5	protein_coding,protein_coding	Yes	1	ENSG00000251364.2	lncRNA_divergent	Yes	1	ENSG00000251364.2	lncRNA_divergent	No	0	NA	NA	Yes	1	ENSG00000179532.8	protein_coding	No	0	NA	NA	No	0	NA	NA	No	0	NA	NA	No	0	NA	NA	No	0	NA	NA	No	0	NA	NA
1_FANTOM	chr11	7685562	7927801	-	RP11-35J10.5	ENSG00000271758	lncRNA_sense_intronic	No	0	NA	NA	No	0	NA	NA	Yes	1	ENSG00000166407.9	protein_coding	No	0	NA	NA	No	0	NA	NA	No	0	NA	NA	Yes	1	ENSG00000166441.8	protein_coding	No	0	NA	NA	Yes	1	ENSG00000251364.2	lncRNA_divergent	No	0	NA	NA	No	0	NA	NA	No	0	NA	NA	No	0	NA	NA
1_FANTOM	chr11	7775940	7927509	-	RP11-494M8.4	ENSG00000254951	lncRNA_sense_intronic	No	0	NA	NA	No	0	NA	NA	No	0	NA	NA	No	0	NA	NA	No	0	NA	NA	No	0	NA	NA	Yes	1	ENSG00000166441.8	protein_coding	No	0	NA	NA	Yes	1	ENSG00000251364.2	lncRNA_divergent	No	0	NA	NA	No	0	NA	NA	No	0	NA	NA	No	0	NA	NA
1_FANTOM	chr11	8190667	8200450	+	RP11-379P15.1	ENSG00000246820	lncRNA_divergent	No	0	NA	NA	No	0	NA	NA	No	0	NA	NA	Yes	1	ENSG00000166405.10	protein_coding	Yes	1	ENSG00000166405.10	protein_coding	No	0	NA	NA	No	0	NA	NA	No	0	NA	NA	No	0	NA	NA	Yes	1	ENSG00000166405.10	protein_coding	No	0	NA	NA	Yes	1	ENSG00000166405.10	protein_coding	No	0	NA	NA
1_FANTOM	chr11	8224967	8227848	-	CATG00000004727.1	CATG00000004727	lncRNA_intergenic	No	0	NA	NA	No	0	NA	NA	No	0	NA	NA	No	0	NA	NA	Yes	1	ENSG00000166405.10	protein_coding	No	0	NA	NA	No	0	NA	NA	No	0	NA	NA	No	0	NA	NA	No	0	NA	NA	No	0	NA	NA	No	0	NA	NA	No	0	NA	NA
1_FANTOM	chr11	8349736	8353127	+	CATG00000001491.1	CATG00000001491	lncRNA_intergenic	No	0	NA	NA	No	0	NA	NA	No	0	NA	NA	Yes	1	ENSG00000166402.4	protein_coding	No	0	NA	NA	No	0	NA	NA	No	0	NA	NA	No	0	NA	NA	No	0	NA	NA	No	0	NA	NA	No	0	NA	NA	No	0	NA	NA	No	0	NA	NA
1_FANTOM	chr11	8615872	8618411	+	CATG00000001493.1	CATG00000001493	lncRNA_divergent	No	0	NA	NA	No	0	NA	NA	No	0	NA	NA	Yes	1	ENSG00000130413.11	protein_coding	Yes	1	ENSG00000130413.11	protein_coding	No	0	NA	NA	No	0	NA	NA	No	0	NA	NA	No	0	NA	NA	No	0	NA	NA	No	0	NA	NA	No	0	NA	NA	No	0	NA	NA
2_ensembl	chr11	8700636	8702460	+	RP11-152H18.4	ENSG00000254900	antisense	No	0	NA	NA	No	0	NA	NA	Yes	1	ENSG00000166436.11	protein_coding	No	0	NA	NA	No	0	NA	NA	No	0	NA	NA	No	0	NA	NA	Yes	1	ENSG00000166436.11	protein_coding	No	0	NA	NA	No	0	NA	NA	No	0	NA	NA	Yes	1	ENSG00000166436.11	protein_coding	No	0	NA	NA
2_ensembl	chr11	8714904	8718154	+	RP11-152H18.3	ENSG00000254665	antisense	No	0	NA	NA	No	0	NA	NA	No	0	NA	NA	No	0	NA	NA	No	0	NA	NA	No	0	NA	NA	No	0	NA	NA	Yes	1	ENSG00000166436.11	protein_coding	No	0	NA	NA	No	0	NA	NA	No	0	NA	NA	Yes	1	ENSG00000166436.11	protein_coding	No	0	NA	NA
1_FANTOM	chr11	8806066	8831778	+	RP11-318C2.1	ENSG00000255159	lncRNA_antisense	No	0	NA	NA	Yes	1	ENSG00000254860.1	lncRNA_divergent	Yes	1	ENSG00000254860.1	lncRNA_divergent	Yes	1	ENSG00000254860.1	lncRNA_divergent	Yes	2	ENSG00000254860.1,ENSG00000166452.7	lncRNA_divergent,protein_coding	Yes	1	ENSG00000166452.7	protein_coding	No	0	NA	NA	No	0	NA	NA	No	0	NA	NA	Yes	2	ENSG00000254860.1,ENSG00000166405.10	lncRNA_divergent,protein_coding	No	0	NA	NA	No	0	NA	NA	No	0	NA	NA
1_FANTOM	chr11	8936406	9000746	+	TMEM9B-AS1	ENSG00000254860	lncRNA_divergent	Yes	1	ENSG00000254860.1	lncRNA_divergent	Yes	1	ENSG00000254860.1	lncRNA_divergent	Yes	1	ENSG00000254860.1	lncRNA_divergent	Yes	5	ENSG00000175356.8,ENSG00000253973.2,ENSG00000175352.6,ENSG00000254860.1,ENSG00000166452.7	protein_coding,lncRNA_divergent,protein_coding,lncRNA_divergent,protein_coding	Yes	6	ENSG00000175356.8,ENSG00000175352.6,ENSG00000254860.1,ENSG00000175348.6,ENSG00000166452.7,ENSG00000130413.11	protein_coding,protein_coding,lncRNA_divergent,protein_coding,protein_coding,protein_coding	Yes	2	ENSG00000254860.1,ENSG00000166452.7	lncRNA_divergent,protein_coding	Yes	2	ENSG00000254860.1,ENSG00000166452.7	lncRNA_divergent,protein_coding	Yes	2	ENSG00000254860.1,ENSG00000166436.11	lncRNA_divergent,protein_coding	Yes	1	ENSG00000254860.1	lncRNA_divergent	Yes	1	ENSG00000254860.1	lncRNA_divergent	Yes	1	ENSG00000254860.1	lncRNA_divergent	Yes	1	ENSG00000254860.1	lncRNA_divergent	Yes	1	ENSG00000254860.1	lncRNA_divergent
1_FANTOM	chr11	9025635	9089231	+	RP11-467K18.2	ENSG00000253973	lncRNA_divergent	Yes	1	ENSG00000254860.1	lncRNA_divergent	Yes	1	ENSG00000254860.1	lncRNA_divergent	Yes	1	ENSG00000254860.1	lncRNA_divergent	Yes	3	ENSG00000254860.1,ENSG00000175348.6,ENSG00000166452.7	lncRNA_divergent,protein_coding,protein_coding	Yes	3	ENSG00000254860.1,ENSG00000175348.6,ENSG00000166452.7	lncRNA_divergent,protein_coding,protein_coding	Yes	1	ENSG00000166452.7	protein_coding	Yes	1	ENSG00000166452.7	protein_coding	Yes	1	ENSG00000254860.1	lncRNA_divergent	No	0	NA	NA	Yes	1	ENSG00000175348.6	protein_coding	Yes	1	ENSG00000254860.1	lncRNA_divergent	No	0	NA	NA	No	0	NA	NA
1_FANTOM	chr11	9110846	9121721	+	KRT8P41	ENSG00000213538	pseudogene	No	0	NA	NA	No	0	NA	NA	No	0	NA	NA	Yes	1	ENSG00000175356.8	protein_coding	Yes	1	ENSG00000175356.8	protein_coding	No	0	NA	NA	No	0	NA	NA	No	0	NA	NA	No	0	NA	NA	No	0	NA	NA	No	0	NA	NA	Yes	1	ENSG00000175356.8	protein_coding	No	0	NA	NA
1_FANTOM	chr11	9269148	9271590	-	CATG00000004749.1	CATG00000004749	lncRNA_sense_intronic	No	0	NA	NA	No	0	NA	NA	No	0	NA	NA	No	0	NA	NA	No	0	NA	NA	No	0	NA	NA	No	0	NA	NA	No	0	NA	NA	No	0	NA	NA	No	0	NA	NA	Yes	1	ENSG00000166471.6	protein_coding	Yes	1	ENSG00000175356.8	protein_coding	No	0	NA	NA
1_FANTOM	chr11	9287023	9291582	+	CATG00000001508.1	CATG00000001508	lncRNA_divergent	No	0	NA	NA	No	0	NA	NA	No	0	NA	NA	No	0	NA	NA	No	0	NA	NA	No	0	NA	NA	No	0	NA	NA	No	0	NA	NA	No	0	NA	NA	No	0	NA	NA	Yes	1	ENSG00000166471.6	protein_coding	No	0	NA	NA	No	0	NA	NA
1_FANTOM	chr11	9384726	9386055	-	CATG00000004752.1	CATG00000004752	lncRNA_intergenic	No	0	NA	NA	No	0	NA	NA	No	0	NA	NA	No	0	NA	NA	No	0	NA	NA	No	0	NA	NA	No	0	NA	NA	Yes	1	ENSG00000166478.5	protein_coding	No	0	NA	NA	No	0	NA	NA	No	0	NA	NA	No	0	NA	NA	No	0	NA	NA
1_FANTOM	chr11	9386181	9386849	+	CATG00000001512.1	CATG00000001512	lncRNA_intergenic	No	0	NA	NA	No	0	NA	NA	No	0	NA	NA	No	0	NA	NA	No	0	NA	NA	No	0	NA	NA	No	0	NA	NA	Yes	1	ENSG00000166478.5	protein_coding	No	0	NA	NA	No	0	NA	NA	No	0	NA	NA	No	0	NA	NA	No	0	NA	NA
2_ensembl	chr11	9451903	9455033	-	CTD-2371O3.2	ENSG00000254397	antisense	No	0	NA	NA	No	0	NA	NA	No	0	NA	NA	No	0	NA	NA	Yes	1	ENSG00000166478.5	protein_coding	No	0	NA	NA	No	0	NA	NA	No	0	NA	NA	No	0	NA	NA	No	0	NA	NA	No	0	NA	NA	No	0	NA	NA	No	0	NA	NA
1_FANTOM	chr11	9589441	9594917	-	CATG00000004757.1	CATG00000004757	lncRNA_divergent	No	0	NA	NA	Yes	1	ENSG00000166478.5	protein_coding	No	0	NA	NA	No	0	NA	NA	No	0	NA	NA	No	0	NA	NA	No	0	NA	NA	No	0	NA	NA	No	0	NA	NA	No	0	NA	NA	No	0	NA	NA	No	0	NA	NA	No	0	NA	NA
1_FANTOM	chr11	9627676	9646321	+	RP11-16F15.1	ENSG00000243964	pseudogene	No	0	NA	NA	No	0	NA	NA	Yes	1	ENSG00000166478.5	protein_coding	No	0	NA	NA	No	0	NA	NA	Yes	1	ENSG00000133789.10	protein_coding	No	0	NA	NA	No	0	NA	NA	No	0	NA	NA	No	0	NA	NA	No	0	NA	NA	No	0	NA	NA	No	0	NA	NA
1_FANTOM	chr11	9674475	9685549	-	CATG00000004764.1	CATG00000004764	lncRNA_divergent	No	0	NA	NA	No	0	NA	NA	No	0	NA	NA	No	0	NA	NA	Yes	1	ENSG00000133789.10	protein_coding	No	0	NA	NA	No	0	NA	NA	No	0	NA	NA	No	0	NA	NA	No	0	NA	NA	No	0	NA	NA	No	0	NA	NA	No	0	NA	NA
2_ensembl	chr11	9702471	9702785	+	RN7SKP50	ENSG00000201564	misc_RNA	No	0	NA	NA	Yes	1	ENSG00000166478.5	protein_coding	No	0	NA	NA	No	0	NA	NA	No	0	NA	NA	No	0	NA	NA	No	0	NA	NA	No	0	NA	NA	No	0	NA	NA	No	0	NA	NA	No	0	NA	NA	No	0	NA	NA	No	0	NA	NA
1_FANTOM	chr11	9771970	9787172	-	RP11-540A21.2	ENSG00000245522	lncRNA_intergenic	No	0	NA	NA	No	0	NA	NA	No	0	NA	NA	No	0	NA	NA	Yes	1	ENSG00000133789.10	protein_coding	No	0	NA	NA	No	0	NA	NA	No	0	NA	NA	No	0	NA	NA	No	0	NA	NA	No	0	NA	NA	No	0	NA	NA	No	0	NA	NA
1_FANTOM	chr11	9779835	9839464	+	SBF2-AS1	ENSG00000246273	lncRNA_antisense	No	0	NA	NA	No	0	NA	NA	No	0	NA	NA	No	0	NA	NA	No	0	NA	NA	No	0	NA	NA	No	0	NA	NA	No	0	NA	NA	Yes	1	ENSG00000166444.13	protein_coding	No	0	NA	NA	No	0	NA	NA	No	0	NA	NA	No	0	NA	NA
2_ensembl	chr11	9860690	9950810	+	RP11-1H15.2	ENSG00000255476	antisense	No	0	NA	NA	No	0	NA	NA	Yes	1	ENSG00000166444.13	protein_coding	No	0	NA	NA	No	0	NA	NA	No	0	NA	NA	No	0	NA	NA	No	0	NA	NA	No	0	NA	NA	Yes	2	ENSG00000246273.2,ENSG00000175348.6	lncRNA_antisense,protein_coding	No	0	NA	NA	No	0	NA	NA	No	0	NA	NA
2_ensembl	chr11	10170739	10186656	+	RP11-748C4.1	ENSG00000254865	antisense	No	0	NA	NA	No	0	NA	NA	No	0	NA	NA	No	0	NA	NA	No	0	NA	NA	No	0	NA	NA	Yes	1	ENSG00000110315.2	protein_coding	No	0	NA	NA	No	0	NA	NA	No	0	NA	NA	No	0	NA	NA	No	0	NA	NA	No	0	NA	NA
1_FANTOM	chr11	10490191	10490491	+	CATG00000001530.1	CATG00000001530	sense_overlap_RNA	Yes	1	ENSG00000133805.11	protein_coding	No	0	NA	NA	Yes	1	ENSG00000133805.11	protein_coding	No	0	NA	NA	No	0	NA	NA	Yes	1	ENSG00000133805.11	protein_coding	No	0	NA	NA	Yes	1	ENSG00000133805.11	protein_coding	Yes	1	ENSG00000133805.11	protein_coding	Yes	1	ENSG00000133805.11	protein_coding	Yes	1	ENSG00000133805.11	protein_coding	Yes	1	ENSG00000133805.11	protein_coding	Yes	1	ENSG00000133805.11	protein_coding
1_FANTOM	chr11	10562811	10671416	+	MRVI1-AS1	ENSG00000177112	lncRNA_divergent	No	0	NA	NA	Yes	1	ENSG00000110315.2	protein_coding	Yes	2	ENSG00000177112.3,ENSG00000133805.11	lncRNA_divergent,protein_coding	No	0	NA	NA	Yes	1	ENSG00000177112.3	lncRNA_divergent	Yes	1	ENSG00000177112.3	lncRNA_divergent	Yes	1	ENSG00000177112.3	lncRNA_divergent	Yes	1	ENSG00000177112.3	lncRNA_divergent	Yes	1	ENSG00000177112.3	lncRNA_divergent	Yes	1	ENSG00000177112.3	lncRNA_divergent	Yes	1	ENSG00000177112.3	lncRNA_divergent	Yes	2	ENSG00000177112.3,ENSG00000110315.2	lncRNA_divergent,protein_coding	Yes	1	ENSG00000177112.3	lncRNA_divergent
1_FANTOM	chr11	10700884	10706962	-	CATG00000004775.1	CATG00000004775	lncRNA_sense_intronic	Yes	1	ENSG00000072952.14	protein_coding	Yes	1	ENSG00000072952.14	protein_coding	No	0	NA	NA	No	0	NA	NA	No	0	NA	NA	Yes	1	ENSG00000072952.14	protein_coding	No	0	NA	NA	No	0	NA	NA	No	0	NA	NA	Yes	1	ENSG00000072952.14	protein_coding	No	0	NA	NA	No	0	NA	NA	No	0	NA	NA
1_FANTOM	chr11	10878910	11139433	+	ZBED5-AS1	ENSG00000247271	lncRNA_divergent	No	0	NA	NA	Yes	2	ENSG00000247271.2,ENSG00000110315.2	lncRNA_divergent,protein_coding	Yes	1	ENSG00000247271.2	lncRNA_divergent	No	0	NA	NA	No	0	NA	NA	No	0	NA	NA	Yes	1	ENSG00000247271.2	lncRNA_divergent	No	0	NA	NA	No	0	NA	NA	Yes	1	ENSG00000247271.2	lncRNA_divergent	Yes	1	ENSG00000247271.2	lncRNA_divergent	No	0	NA	NA	No	0	NA	NA
1_FANTOM	chr11	10905668	10922015	-	CTD-2003C8.2	ENSG00000250041	lncRNA_intergenic	No	0	NA	NA	No	0	NA	NA	Yes	1	ENSG00000247271.2	lncRNA_divergent	No	0	NA	NA	No	0	NA	NA	No	0	NA	NA	No	0	NA	NA	No	0	NA	NA	No	0	NA	NA	Yes	1	ENSG00000247271.2	lncRNA_divergent	No	0	NA	NA	No	0	NA	NA	No	0	NA	NA
1_FANTOM	chr11	10914087	10914463	+	CATG00000001539.1	CATG00000001539	lncRNA_sense_intronic	No	0	NA	NA	No	0	NA	NA	No	0	NA	NA	No	0	NA	NA	No	0	NA	NA	No	0	NA	NA	No	0	NA	NA	No	0	NA	NA	No	0	NA	NA	Yes	1	ENSG00000247271.2	lncRNA_divergent	No	0	NA	NA	No	0	NA	NA	No	0	NA	NA
1_FANTOM	chr11	10933736	10953184	-	CATG00000004787.1	CATG00000004787	lncRNA_intergenic	No	0	NA	NA	No	0	NA	NA	No	0	NA	NA	No	0	NA	NA	No	0	NA	NA	No	0	NA	NA	No	0	NA	NA	No	0	NA	NA	No	0	NA	NA	Yes	1	ENSG00000247271.2	lncRNA_divergent	No	0	NA	NA	No	0	NA	NA	No	0	NA	NA
1_FANTOM	chr11	10937600	10940690	+	CATG00000001540.1	CATG00000001540	lncRNA_intergenic	No	0	NA	NA	No	0	NA	NA	No	0	NA	NA	No	0	NA	NA	No	0	NA	NA	No	0	NA	NA	No	0	NA	NA	No	0	NA	NA	No	0	NA	NA	Yes	1	ENSG00000247271.2	lncRNA_divergent	No	0	NA	NA	No	0	NA	NA	No	0	NA	NA
1_FANTOM	chr11	11094851	11207231	+	RP11-179A10.1	ENSG00000254401	lncRNA_intergenic	No	0	NA	NA	Yes	1	ENSG00000110315.2	protein_coding	No	0	NA	NA	No	0	NA	NA	No	0	NA	NA	No	0	NA	NA	No	0	NA	NA	No	0	NA	NA	No	0	NA	NA	No	0	NA	NA	No	0	NA	NA	No	0	NA	NA	No	0	NA	NA
1_FANTOM	chr11	11306479	11315061	+	CATG00000001562.1	CATG00000001562	lncRNA_antisense	No	0	NA	NA	No	0	NA	NA	No	0	NA	NA	Yes	1	ENSG00000255260.1	lncRNA_intergenic	No	0	NA	NA	Yes	1	ENSG00000133816.9	protein_coding	No	0	NA	NA	No	0	NA	NA	No	0	NA	NA	No	0	NA	NA	No	0	NA	NA	No	0	NA	NA	No	0	NA	NA
1_FANTOM	chr11	12052302	12083332	+	RP13-631K18.2	ENSG00000254486	lncRNA_intergenic	No	0	NA	NA	No	0	NA	NA	No	0	NA	NA	Yes	2	ENSG00000254680.1,ENSG00000133816.9	lncRNA_antisense,protein_coding	Yes	2	ENSG00000254680.1,ENSG00000133816.9	lncRNA_antisense,protein_coding	No	0	NA	NA	No	0	NA	NA	No	0	NA	NA	No	0	NA	NA	No	0	NA	NA	No	0	NA	NA	No	0	NA	NA	No	0	NA	NA
1_FANTOM	chr11	12068127	12095034	+	RP13-631K18.3	ENSG00000254991	lncRNA_intergenic	No	0	NA	NA	No	0	NA	NA	No	0	NA	NA	Yes	2	ENSG00000254680.1,ENSG00000133816.9	lncRNA_antisense,protein_coding	Yes	2	ENSG00000254680.1,ENSG00000133816.9	lncRNA_antisense,protein_coding	No	0	NA	NA	No	0	NA	NA	No	0	NA	NA	No	0	NA	NA	No	0	NA	NA	No	0	NA	NA	No	0	NA	NA	No	0	NA	NA
1_FANTOM	chr11	12552272	12603516	-	RP11-51B23.3	ENSG00000254847	lncRNA_intergenic	No	0	NA	NA	No	0	NA	NA	No	0	NA	NA	No	0	NA	NA	Yes	1	ENSG00000110328.5	protein_coding	No	0	NA	NA	No	0	NA	NA	No	0	NA	NA	No	0	NA	NA	No	0	NA	NA	No	0	NA	NA	No	0	NA	NA	No	0	NA	NA
2_ensembl	chr11	12926364	12926535	-	SCARNA16	ENSG00000252329	snoRNA	No	0	NA	NA	No	0	NA	NA	No	0	NA	NA	No	0	NA	NA	No	0	NA	NA	No	0	NA	NA	Yes	1	ENSG00000133816.9	protein_coding	No	0	NA	NA	No	0	NA	NA	No	0	NA	NA	No	0	NA	NA	No	0	NA	NA	No	0	NA	NA
1_FANTOM	chr11	12949838	13011091	-	LINC00958	ENSG00000251381	lncRNA_intergenic	No	0	NA	NA	No	0	NA	NA	No	0	NA	NA	No	0	NA	NA	Yes	1	ENSG00000251381.2	lncRNA_intergenic	No	0	NA	NA	No	0	NA	NA	No	0	NA	NA	No	0	NA	NA	No	0	NA	NA	No	0	NA	NA	No	0	NA	NA	No	0	NA	NA
1_FANTOM	chr11	13015586	13030688	-	CTC-497E21.3	ENSG00000254670	lncRNA_divergent	No	0	NA	NA	No	0	NA	NA	No	0	NA	NA	No	0	NA	NA	No	0	NA	NA	Yes	1	ENSG00000251381.2	lncRNA_intergenic	No	0	NA	NA	No	0	NA	NA	No	0	NA	NA	No	0	NA	NA	No	0	NA	NA	No	0	NA	NA	No	0	NA	NA
1_FANTOM	chr11	13508820	13652026	+	RP11-15D14.2	ENSG00000255401	pseudogene	No	0	NA	NA	No	0	NA	NA	No	0	NA	NA	No	0	NA	NA	No	0	NA	NA	No	0	NA	NA	No	0	NA	NA	No	0	NA	NA	No	0	NA	NA	Yes	1	ENSG00000187079.10	protein_coding	No	0	NA	NA	No	0	NA	NA	No	0	NA	NA
2_ensembl	chr11	13806937	13869549	+	RP11-98J9.1	ENSG00000255411	lnclincRNA	No	0	NA	NA	No	0	NA	NA	No	0	NA	NA	No	0	NA	NA	No	0	NA	NA	No	0	NA	NA	Yes	1	ENSG00000129083.8	protein_coding	No	0	NA	NA	No	0	NA	NA	No	0	NA	NA	No	0	NA	NA	No	0	NA	NA	No	0	NA	NA
2_ensembl	chr11	13848390	13901046	-	RP11-98J9.2	ENSG00000254927	lnclincRNA	No	0	NA	NA	No	0	NA	NA	No	0	NA	NA	No	0	NA	NA	No	0	NA	NA	No	0	NA	NA	Yes	1	ENSG00000129083.8	protein_coding	No	0	NA	NA	No	0	NA	NA	No	0	NA	NA	No	0	NA	NA	No	0	NA	NA	No	0	NA	NA
2_ensembl	chr11	13866409	13892163	-	RP11-98J9.3	ENSG00000254930	lnclincRNA	No	0	NA	NA	No	0	NA	NA	No	0	NA	NA	No	0	NA	NA	No	0	NA	NA	No	0	NA	NA	Yes	1	ENSG00000129083.8	protein_coding	No	0	NA	NA	No	0	NA	NA	No	0	NA	NA	No	0	NA	NA	No	0	NA	NA	No	0	NA	NA
1_FANTOM	chr11	13984270	14289646	+	SPON1	ENSG00000152268	lncRNA_intergenic	No	0	NA	NA	No	0	NA	NA	No	0	NA	NA	Yes	1	ENSG00000152268.8	lncRNA_intergenic	Yes	1	ENSG00000152268.8	lncRNA_intergenic	No	0	NA	NA	No	0	NA	NA	No	0	NA	NA	No	0	NA	NA	No	0	NA	NA	No	0	NA	NA	No	0	NA	NA	No	0	NA	NA
1_FANTOM	chr11	14559209	14579793	-	CATG00000004905.1	CATG00000004905	lncRNA_sense_intronic	No	0	NA	NA	No	0	NA	NA	No	0	NA	NA	Yes	1	ENSG00000129083.8	protein_coding	No	0	NA	NA	No	0	NA	NA	No	0	NA	NA	No	0	NA	NA	No	0	NA	NA	No	0	NA	NA	No	0	NA	NA	No	0	NA	NA	No	0	NA	NA
1_FANTOM	chr11	14586182	14614062	+	CATG00000001620.1	CATG00000001620	lncRNA_antisense	No	0	NA	NA	No	0	NA	NA	No	0	NA	NA	Yes	1	ENSG00000129083.8	protein_coding	No	0	NA	NA	No	0	NA	NA	No	0	NA	NA	No	0	NA	NA	No	0	NA	NA	No	0	NA	NA	No	0	NA	NA	No	0	NA	NA	No	0	NA	NA
1_FANTOM	chr11	14681248	14683094	+	CATG00000001621.1	CATG00000001621	lncRNA_sense_intronic	No	0	NA	NA	No	0	NA	NA	No	0	NA	NA	Yes	1	ENSG00000175868.9	protein_coding	Yes	1	ENSG00000175868.9	protein_coding	No	0	NA	NA	No	0	NA	NA	No	0	NA	NA	No	0	NA	NA	No	0	NA	NA	No	0	NA	NA	No	0	NA	NA	No	0	NA	NA
1_FANTOM	chr11	14716419	14874256	-	CATG00000004908.1	CATG00000004908	lncRNA_antisense	No	0	NA	NA	No	0	NA	NA	No	0	NA	NA	Yes	1	ENSG00000175868.9	protein_coding	Yes	1	ENSG00000175868.9	protein_coding	No	0	NA	NA	No	0	NA	NA	No	0	NA	NA	No	0	NA	NA	Yes	1	ENSG00000133818.8	protein_coding	No	0	NA	NA	No	0	NA	NA	No	0	NA	NA
1_FANTOM	chr11	15162473	15179023	-	CATG00000004915.1	CATG00000004915	lncRNA_antisense	No	0	NA	NA	No	0	NA	NA	No	0	NA	NA	No	0	NA	NA	No	0	NA	NA	Yes	1	ENSG00000186104.6	protein_coding	No	0	NA	NA	No	0	NA	NA	No	0	NA	NA	No	0	NA	NA	No	0	NA	NA	No	0	NA	NA	No	0	NA	NA
2_ensembl	chr11	15723509	15780444	-	RP11-396O20.2	ENSG00000254645	lnclincRNA	No	0	NA	NA	No	0	NA	NA	No	0	NA	NA	No	0	NA	NA	No	0	NA	NA	No	0	NA	NA	No	0	NA	NA	No	0	NA	NA	No	0	NA	NA	No	0	NA	NA	No	0	NA	NA	Yes	1	ENSG00000254695.1	lnclincRNA	No	0	NA	NA
2_ensembl	chr11	16044736	16053061	+	CTD-3096P4.1	ENSG00000254878	antisense	No	0	NA	NA	No	0	NA	NA	No	0	NA	NA	No	0	NA	NA	No	0	NA	NA	No	0	NA	NA	Yes	1	ENSG00000166689.10	protein_coding	No	0	NA	NA	No	0	NA	NA	No	0	NA	NA	No	0	NA	NA	No	0	NA	NA	No	0	NA	NA
1_FANTOM	chr11	17034692	17086392	+	OR7E14P	ENSG00000184669	pseudogene	No	0	NA	NA	No	0	NA	NA	No	0	NA	NA	No	0	NA	NA	Yes	3	ENSG00000006071.7,ENSG00000070081.11,ENSG00000110700.2	protein_coding,protein_coding,protein_coding	Yes	1	ENSG00000006071.7	protein_coding	No	0	NA	NA	No	0	NA	NA	No	0	NA	NA	No	0	NA	NA	No	0	NA	NA	No	0	NA	NA	No	0	NA	NA
1_FANTOM	chr11	17096201	17096289	-	SNORD14A	ENSG00000272034	small_RNA	No	0	NA	NA	No	0	NA	NA	No	0	NA	NA	Yes	1	ENSG00000272034.1	small_RNA	Yes	1	ENSG00000272034.1	small_RNA	No	0	NA	NA	No	0	NA	NA	No	0	NA	NA	No	0	NA	NA	No	0	NA	NA	No	0	NA	NA	No	0	NA	NA	No	0	NA	NA
1_FANTOM	chr11	17099397	17108118	+	CATG00000001650.1	CATG00000001650	lncRNA_divergent	No	0	NA	NA	No	0	NA	NA	No	0	NA	NA	No	0	NA	NA	Yes	1	ENSG00000070081.11	protein_coding	No	0	NA	NA	No	0	NA	NA	No	0	NA	NA	No	0	NA	NA	No	0	NA	NA	No	0	NA	NA	No	0	NA	NA	No	0	NA	NA
1_FANTOM	chr11	17214988	17215855	+	RP11-452G18.1	ENSG00000213779	pseudogene	No	0	NA	NA	No	0	NA	NA	No	0	NA	NA	No	0	NA	NA	Yes	1	ENSG00000070081.11	protein_coding	No	0	NA	NA	No	0	NA	NA	No	0	NA	NA	No	0	NA	NA	No	0	NA	NA	No	0	NA	NA	No	0	NA	NA	No	0	NA	NA
1_FANTOM	chr11	17249799	17250698	+	RP11-452G18.2	ENSG00000197149	pseudogene	No	0	NA	NA	No	0	NA	NA	No	0	NA	NA	No	0	NA	NA	Yes	1	ENSG00000070081.11	protein_coding	No	0	NA	NA	No	0	NA	NA	No	0	NA	NA	No	0	NA	NA	No	0	NA	NA	No	0	NA	NA	No	0	NA	NA	No	0	NA	NA
1_FANTOM	chr11	17365693	17366613	+	CATG00000001655.1	CATG00000001655	lncRNA_intergenic	No	0	NA	NA	No	0	NA	NA	No	0	NA	NA	Yes	1	ENSG00000006071.7	protein_coding	Yes	1	ENSG00000006071.7	protein_coding	Yes	1	ENSG00000006071.7	protein_coding	Yes	1	ENSG00000006071.7	protein_coding	No	0	NA	NA	No	0	NA	NA	No	0	NA	NA	No	0	NA	NA	No	0	NA	NA	No	0	NA	NA
1_FANTOM	chr11	17370899	17373218	-	CATG00000004949.1	CATG00000004949	lncRNA_divergent	No	0	NA	NA	No	0	NA	NA	No	0	NA	NA	Yes	1	ENSG00000006071.7	protein_coding	Yes	1	ENSG00000006071.7	protein_coding	Yes	1	ENSG00000006071.7	protein_coding	Yes	1	ENSG00000006071.7	protein_coding	No	0	NA	NA	No	0	NA	NA	No	0	NA	NA	No	0	NA	NA	No	0	NA	NA	No	0	NA	NA
1_FANTOM	chr11	17402348	17405078	+	RP1-239B22.5	ENSG00000260196	lncRNA_intergenic	No	0	NA	NA	No	0	NA	NA	No	0	NA	NA	Yes	1	ENSG00000006071.7	protein_coding	Yes	1	ENSG00000006071.7	protein_coding	Yes	1	ENSG00000006071.7	protein_coding	Yes	1	ENSG00000006071.7	protein_coding	No	0	NA	NA	No	0	NA	NA	Yes	1	ENSG00000260196.1	lncRNA_intergenic	No	0	NA	NA	No	0	NA	NA	No	0	NA	NA
1_FANTOM	chr11	17498142	17513903	+	CATG00000001662.1	CATG00000001662	lncRNA_divergent	No	0	NA	NA	No	0	NA	NA	Yes	1	ENSG00000006071.7	protein_coding	No	0	NA	NA	No	0	NA	NA	No	0	NA	NA	Yes	1	ENSG00000187486.5	protein_coding	No	0	NA	NA	No	0	NA	NA	No	0	NA	NA	No	0	NA	NA	No	0	NA	NA	No	0	NA	NA
1_FANTOM	chr11	18026515	18028244	-	RP1-59M18.2	ENSG00000255448	lncRNA_sense_intronic	No	0	NA	NA	No	0	NA	NA	No	0	NA	NA	No	0	NA	NA	Yes	1	ENSG00000166788.5	protein_coding	No	0	NA	NA	No	0	NA	NA	No	0	NA	NA	No	0	NA	NA	No	0	NA	NA	No	0	NA	NA	No	0	NA	NA	No	0	NA	NA
1_FANTOM	chr11	18124780	18127547	+	HIGD1AP5	ENSG00000255254	pseudogene	No	0	NA	NA	No	0	NA	NA	Yes	1	ENSG00000166788.5	protein_coding	Yes	1	ENSG00000166788.5	protein_coding	Yes	1	ENSG00000166788.5	protein_coding	Yes	1	ENSG00000166788.5	protein_coding	Yes	1	ENSG00000166788.5	protein_coding	Yes	1	ENSG00000166788.5	protein_coding	Yes	1	ENSG00000166788.5	protein_coding	Yes	1	ENSG00000166788.5	protein_coding	Yes	1	ENSG00000166788.5	protein_coding	Yes	1	ENSG00000166788.5	protein_coding	No	0	NA	NA
2_ensembl	chr11	18134019	18137679	-	SAA3P	ENSG00000166787	pseudogene	No	0	NA	NA	No	0	NA	NA	Yes	2	ENSG00000166788.5,ENSG00000129158.6	protein_coding,protein_coding	Yes	1	ENSG00000166788.5	protein_coding	Yes	1	ENSG00000166788.5	protein_coding	Yes	1	ENSG00000166788.5	protein_coding	Yes	1	ENSG00000166788.5	protein_coding	No	0	NA	NA	Yes	1	ENSG00000166788.5	protein_coding	Yes	1	ENSG00000166788.5	protein_coding	Yes	1	ENSG00000166788.5	protein_coding	No	0	NA	NA	No	0	NA	NA
1_FANTOM	chr11	18134120	18291484	-	SAA2-SAA4	ENSG00000255071	lncRNA_intergenic	No	0	NA	NA	No	0	NA	NA	Yes	5	ENSG00000134333.9,ENSG00000110768.7,ENSG00000166788.5,ENSG00000129167.5,ENSG00000129158.6	protein_coding,protein_coding,protein_coding,protein_coding,protein_coding	Yes	1	ENSG00000166788.5	protein_coding	Yes	3	ENSG00000110768.7,ENSG00000110756.13,ENSG00000166788.5	protein_coding,protein_coding,protein_coding	Yes	2	ENSG00000166788.5,ENSG00000187486.5	protein_coding,protein_coding	Yes	2	ENSG00000110768.7,ENSG00000166788.5	protein_coding,protein_coding	No	0	NA	NA	Yes	1	ENSG00000166788.5	protein_coding	Yes	2	ENSG00000110768.7,ENSG00000166788.5	protein_coding,protein_coding	Yes	1	ENSG00000166788.5	protein_coding	No	0	NA	NA	No	0	NA	NA
1_FANTOM	chr11	18397193	18404992	-	CATG00000004966.1	CATG00000004966	lncRNA_intergenic	Yes	1	ENSG00000166796.7	protein_coding	Yes	1	ENSG00000166796.7	protein_coding	Yes	2	ENSG00000166800.5,ENSG00000166796.7	protein_coding,protein_coding	Yes	2	ENSG00000166800.5,ENSG00000166796.7	protein_coding,protein_coding	Yes	1	ENSG00000166796.7	protein_coding	Yes	1	ENSG00000166796.7	protein_coding	Yes	1	ENSG00000166796.7	protein_coding	Yes	1	ENSG00000166796.7	protein_coding	Yes	2	ENSG00000166800.5,ENSG00000166796.7	protein_coding,protein_coding	Yes	1	ENSG00000166796.7	protein_coding	Yes	1	ENSG00000166796.7	protein_coding	Yes	1	ENSG00000166796.7	protein_coding	Yes	1	ENSG00000166796.7	protein_coding
1_FANTOM	chr11	18415481	18415939	-	CATG00000004967.1	CATG00000004967	lncRNA_divergent	Yes	1	ENSG00000166796.7	protein_coding	Yes	1	ENSG00000166796.7	protein_coding	Yes	2	ENSG00000166800.5,ENSG00000166796.7	protein_coding,protein_coding	Yes	2	ENSG00000166800.5,ENSG00000166796.7	protein_coding,protein_coding	Yes	1	ENSG00000166796.7	protein_coding	Yes	1	ENSG00000166796.7	protein_coding	Yes	1	ENSG00000166796.7	protein_coding	Yes	1	ENSG00000166796.7	protein_coding	Yes	2	ENSG00000166800.5,ENSG00000166796.7	protein_coding,protein_coding	Yes	1	ENSG00000166796.7	protein_coding	Yes	1	ENSG00000166796.7	protein_coding	Yes	1	ENSG00000166796.7	protein_coding	Yes	1	ENSG00000166796.7	protein_coding
1_FANTOM	chr11	18427037	18428278	+	AC084117.3	ENSG00000256006	sense_overlap_RNA	Yes	1	ENSG00000166796.7	protein_coding	Yes	1	ENSG00000166796.7	protein_coding	Yes	2	ENSG00000166800.5,ENSG00000166796.7	protein_coding,protein_coding	Yes	1	ENSG00000166800.5	protein_coding	Yes	1	ENSG00000166796.7	protein_coding	Yes	1	ENSG00000166796.7	protein_coding	Yes	2	ENSG00000166800.5,ENSG00000166796.7	protein_coding,protein_coding	Yes	1	ENSG00000166796.7	protein_coding	Yes	1	ENSG00000166800.5	protein_coding	Yes	1	ENSG00000166796.7	protein_coding	No	0	NA	NA	No	0	NA	NA	Yes	1	ENSG00000166796.7	protein_coding
1_FANTOM	chr11	18529155	18531191	-	RP11-613F22.8	ENSG00000256588	sense_overlap_RNA	Yes	1	ENSG00000166796.7	protein_coding	Yes	1	ENSG00000166796.7	protein_coding	Yes	1	ENSG00000166796.7	protein_coding	Yes	1	ENSG00000166796.7	protein_coding	Yes	1	ENSG00000166796.7	protein_coding	Yes	1	ENSG00000166796.7	protein_coding	Yes	1	ENSG00000166796.7	protein_coding	Yes	1	ENSG00000166796.7	protein_coding	Yes	1	ENSG00000166796.7	protein_coding	Yes	1	ENSG00000166796.7	protein_coding	No	0	NA	NA	No	0	NA	NA	No	0	NA	NA
1_FANTOM	chr11	18548225	18549888	+	CATG00000001674.1	CATG00000001674	lncRNA_divergent	No	0	NA	NA	Yes	1	ENSG00000166796.7	protein_coding	Yes	1	ENSG00000166796.7	protein_coding	Yes	1	ENSG00000166796.7	protein_coding	Yes	1	ENSG00000166796.7	protein_coding	Yes	1	ENSG00000166796.7	protein_coding	No	0	NA	NA	No	0	NA	NA	Yes	1	ENSG00000166796.7	protein_coding	Yes	1	ENSG00000166796.7	protein_coding	No	0	NA	NA	No	0	NA	NA	No	0	NA	NA
1_FANTOM	chr11	18610344	18634389	+	SPTY2D1-AS1	ENSG00000247595	lncRNA_divergent	Yes	1	ENSG00000166796.7	protein_coding	Yes	1	ENSG00000166796.7	protein_coding	Yes	2	ENSG00000166796.7,ENSG00000129159.6	protein_coding,protein_coding	Yes	1	ENSG00000166796.7	protein_coding	Yes	2	ENSG00000166796.7,ENSG00000129158.6	protein_coding,protein_coding	Yes	1	ENSG00000166796.7	protein_coding	Yes	1	ENSG00000166796.7	protein_coding	Yes	1	ENSG00000166796.7	protein_coding	Yes	2	ENSG00000110786.13,ENSG00000166796.7	protein_coding,protein_coding	Yes	1	ENSG00000166796.7	protein_coding	No	0	NA	NA	No	0	NA	NA	No	0	NA	NA
1_FANTOM	chr11	18616019	18621238	-	RP11-504G3.4	ENSG00000256282	pseudogene	No	0	NA	NA	No	0	NA	NA	Yes	1	ENSG00000129159.6	protein_coding	No	0	NA	NA	No	0	NA	NA	No	0	NA	NA	No	0	NA	NA	No	0	NA	NA	Yes	1	ENSG00000110786.13	protein_coding	No	0	NA	NA	No	0	NA	NA	No	0	NA	NA	No	0	NA	NA
1_FANTOM	chr11	18728028	18762115	+	RP11-1081L13.4	ENSG00000254966	lncRNA_divergent	No	0	NA	NA	No	0	NA	NA	Yes	1	ENSG00000179057.9	protein_coding	No	0	NA	NA	No	0	NA	NA	No	0	NA	NA	No	0	NA	NA	No	0	NA	NA	Yes	1	ENSG00000179057.9	protein_coding	Yes	1	ENSG00000179057.9	protein_coding	Yes	1	ENSG00000179057.9	protein_coding	No	0	NA	NA	No	0	NA	NA
1_FANTOM	chr11	19218288	19313914	+	RP11-428C19.4	ENSG00000255308	lncRNA_divergent	No	0	NA	NA	No	0	NA	NA	No	0	NA	NA	No	0	NA	NA	No	0	NA	NA	No	0	NA	NA	No	0	NA	NA	No	0	NA	NA	No	0	NA	NA	Yes	1	ENSG00000254622.1	lncRNA_antisense	No	0	NA	NA	No	0	NA	NA	No	0	NA	NA
1_FANTOM	chr11	19743671	19752441	+	CATG00000001704.1	CATG00000001704	lncRNA_sense_intronic	No	0	NA	NA	No	0	NA	NA	No	0	NA	NA	No	0	NA	NA	No	0	NA	NA	No	0	NA	NA	No	0	NA	NA	No	0	NA	NA	No	0	NA	NA	Yes	1	ENSG00000270607.1	lncRNA_divergent	No	0	NA	NA	No	0	NA	NA	No	0	NA	NA
1_FANTOM	chr11	19763424	19780550	+	CATG00000001706.1	CATG00000001706	lncRNA_sense_intronic	No	0	NA	NA	No	0	NA	NA	No	0	NA	NA	No	0	NA	NA	No	0	NA	NA	Yes	1	ENSG00000270607.1	lncRNA_divergent	No	0	NA	NA	No	0	NA	NA	No	0	NA	NA	No	0	NA	NA	No	0	NA	NA	No	0	NA	NA	No	0	NA	NA
1_FANTOM	chr11	20350658	20382384	-	CATG00000005008.1	CATG00000005008	lncRNA_intergenic	Yes	1	ENSG00000109854.9	protein_coding	Yes	1	ENSG00000109854.9	protein_coding	Yes	1	ENSG00000109854.9	protein_coding	No	0	NA	NA	No	0	NA	NA	Yes	1	ENSG00000109854.9	protein_coding	No	0	NA	NA	Yes	1	ENSG00000109854.9	protein_coding	Yes	1	ENSG00000109854.9	protein_coding	Yes	1	ENSG00000109854.9	protein_coding	Yes	1	ENSG00000109854.9	protein_coding	Yes	1	ENSG00000109854.9	protein_coding	Yes	1	ENSG00000109854.9	protein_coding
1_FANTOM	chr11	20405238	20409020	-	CATG00000005009.1	CATG00000005009	lncRNA_divergent	No	0	NA	NA	No	0	NA	NA	No	0	NA	NA	No	0	NA	NA	No	0	NA	NA	Yes	1	ENSG00000109854.9	protein_coding	No	0	NA	NA	No	0	NA	NA	No	0	NA	NA	No	0	NA	NA	Yes	1	ENSG00000109854.9	protein_coding	No	0	NA	NA	No	0	NA	NA
1_FANTOM	chr11	20453877	20458472	+	CATG00000001719.1	CATG00000001719	sense_overlap_RNA	No	0	NA	NA	No	0	NA	NA	No	0	NA	NA	No	0	NA	NA	No	0	NA	NA	No	0	NA	NA	No	0	NA	NA	No	0	NA	NA	No	0	NA	NA	Yes	1	ENSG00000109854.9	protein_coding	No	0	NA	NA	No	0	NA	NA	No	0	NA	NA
2_ensembl	chr11	22134994	22138547	+	CTD-2019O4.1	ENSG00000254820	lnclincRNA	No	0	NA	NA	No	0	NA	NA	No	0	NA	NA	Yes	1	ENSG00000171714.10	protein_coding	Yes	1	ENSG00000171714.10	protein_coding	No	0	NA	NA	No	0	NA	NA	No	0	NA	NA	No	0	NA	NA	No	0	NA	NA	No	0	NA	NA	No	0	NA	NA	No	0	NA	NA
1_FANTOM	chr11	22305276	22359768	-	CTD-2140G10.2	ENSG00000254768	lncRNA_divergent	No	0	NA	NA	No	0	NA	NA	Yes	1	ENSG00000171714.10	protein_coding	Yes	1	ENSG00000171714.10	protein_coding	No	0	NA	NA	No	0	NA	NA	No	0	NA	NA	No	0	NA	NA	No	0	NA	NA	Yes	1	ENSG00000171714.10	protein_coding	No	0	NA	NA	Yes	1	ENSG00000171714.10	protein_coding	Yes	1	ENSG00000171714.10	protein_coding
1_FANTOM	chr11	22850960	23227435	+	RP11-17A1.3	ENSG00000246225	lncRNA_divergent	No	0	NA	NA	No	0	NA	NA	No	0	NA	NA	Yes	1	ENSG00000198168.4	protein_coding	Yes	2	ENSG00000255418.1,ENSG00000198168.4	lnclincRNA,protein_coding	Yes	1	ENSG00000198168.4	protein_coding	Yes	1	ENSG00000198168.4	protein_coding	No	0	NA	NA	No	0	NA	NA	No	0	NA	NA	No	0	NA	NA	No	0	NA	NA	No	0	NA	NA
2_ensembl	chr11	23186446	23224707	+	RP11-266A24.1	ENSG00000255418	lnclincRNA	No	0	NA	NA	No	0	NA	NA	No	0	NA	NA	No	0	NA	NA	Yes	1	ENSG00000255418.1	lnclincRNA	No	0	NA	NA	No	0	NA	NA	No	0	NA	NA	No	0	NA	NA	No	0	NA	NA	No	0	NA	NA	No	0	NA	NA	No	0	NA	NA
1_FANTOM	chr11	25475146	25803305	+	RP11-405K6.1	ENSG00000254456	lncRNA_intergenic	Yes	1	ENSG00000134343.8	protein_coding	Yes	1	ENSG00000134343.8	protein_coding	No	0	NA	NA	No	0	NA	NA	No	0	NA	NA	No	0	NA	NA	No	0	NA	NA	No	0	NA	NA	No	0	NA	NA	No	0	NA	NA	No	0	NA	NA	No	0	NA	NA	No	0	NA	NA
1_FANTOM	chr11	25523661	25732714	-	CATG00000005043.1	CATG00000005043	lncRNA_intergenic	Yes	1	ENSG00000134343.8	protein_coding	Yes	1	ENSG00000134343.8	protein_coding	No	0	NA	NA	No	0	NA	NA	No	0	NA	NA	No	0	NA	NA	No	0	NA	NA	No	0	NA	NA	No	0	NA	NA	No	0	NA	NA	No	0	NA	NA	No	0	NA	NA	No	0	NA	NA
1_FANTOM	chr11	26185611	26291228	-	CATG00000005068.1	CATG00000005068	lncRNA_antisense	No	0	NA	NA	No	0	NA	NA	Yes	1	ENSG00000134343.8	protein_coding	No	0	NA	NA	No	0	NA	NA	No	0	NA	NA	No	0	NA	NA	No	0	NA	NA	No	0	NA	NA	No	0	NA	NA	No	0	NA	NA	No	0	NA	NA	No	0	NA	NA
1_FANTOM	chr11	26306420	26501067	-	RP11-430L3.1	ENSG00000254819	lncRNA_antisense	No	0	NA	NA	No	0	NA	NA	No	0	NA	NA	No	0	NA	NA	No	0	NA	NA	No	0	NA	NA	No	0	NA	NA	Yes	1	ENSG00000134343.8	protein_coding	No	0	NA	NA	No	0	NA	NA	Yes	1	ENSG00000148942.10	protein_coding	No	0	NA	NA	No	0	NA	NA
1_FANTOM	chr11	27068542	27255711	-	RP11-1L12.3	ENSG00000254560	lncRNA_intergenic	No	0	NA	NA	Yes	1	ENSG00000176697.14	protein_coding	No	0	NA	NA	No	0	NA	NA	No	0	NA	NA	No	0	NA	NA	No	0	NA	NA	No	0	NA	NA	No	0	NA	NA	No	0	NA	NA	No	0	NA	NA	No	0	NA	NA	No	0	NA	NA
1_FANTOM	chr11	27528396	27719721	+	BDNF-AS	ENSG00000245573	lncRNA_divergent	No	0	NA	NA	No	0	NA	NA	No	0	NA	NA	No	0	NA	NA	Yes	2	ENSG00000245573.3,ENSG00000205213.9	lncRNA_divergent,protein_coding	No	0	NA	NA	Yes	1	ENSG00000245573.3	lncRNA_divergent	No	0	NA	NA	No	0	NA	NA	No	0	NA	NA	No	0	NA	NA	No	0	NA	NA	No	0	NA	NA
1_FANTOM	chr11	27635702	27657272	-	CATG00000005113.1	CATG00000005113	lncRNA_intergenic	No	0	NA	NA	No	0	NA	NA	No	0	NA	NA	No	0	NA	NA	Yes	1	ENSG00000205213.9	protein_coding	No	0	NA	NA	Yes	1	ENSG00000245573.3	lncRNA_divergent	No	0	NA	NA	No	0	NA	NA	No	0	NA	NA	No	0	NA	NA	No	0	NA	NA	No	0	NA	NA
2_ensembl	chr11	27639173	27656174	-	LINC00678	ENSG00000254934	lnclincRNA	No	0	NA	NA	No	0	NA	NA	No	0	NA	NA	No	0	NA	NA	Yes	1	ENSG00000205213.9	protein_coding	No	0	NA	NA	Yes	1	ENSG00000245573.3	lncRNA_divergent	No	0	NA	NA	No	0	NA	NA	No	0	NA	NA	No	0	NA	NA	No	0	NA	NA	No	0	NA	NA
2_ensembl	chr11	27717859	27899195	-	RP11-587D21.4	ENSG00000255496	sense_overlapping	No	0	NA	NA	No	0	NA	NA	No	0	NA	NA	No	0	NA	NA	No	0	NA	NA	Yes	1	ENSG00000176971.2	protein_coding	No	0	NA	NA	No	0	NA	NA	No	0	NA	NA	No	0	NA	NA	No	0	NA	NA	Yes	1	ENSG00000205213.9	protein_coding	No	0	NA	NA
1_FANTOM	chr11	27743341	27755439	+	CATG00000001816.1	CATG00000001816	uncertain_coding	No	0	NA	NA	No	0	NA	NA	No	0	NA	NA	No	0	NA	NA	No	0	NA	NA	Yes	1	ENSG00000176971.2	protein_coding	No	0	NA	NA	No	0	NA	NA	No	0	NA	NA	No	0	NA	NA	No	0	NA	NA	No	0	NA	NA	No	0	NA	NA
2_ensembl	chr11	28000216	28041122	-	RP11-406D1.2	ENSG00000255094	lnclincRNA	No	0	NA	NA	Yes	1	ENSG00000169519.15	protein_coding	No	0	NA	NA	No	0	NA	NA	Yes	1	ENSG00000169519.15	protein_coding	No	0	NA	NA	Yes	1	ENSG00000169519.15	protein_coding	No	0	NA	NA	No	0	NA	NA	No	0	NA	NA	Yes	1	ENSG00000169519.15	protein_coding	Yes	1	ENSG00000205213.9	protein_coding	No	0	NA	NA
2_ensembl	chr11	28373654	28548588	+	RP11-22P4.1	ENSG00000255322	lnclincRNA	No	0	NA	NA	No	0	NA	NA	No	0	NA	NA	No	0	NA	NA	Yes	1	ENSG00000169519.15	protein_coding	No	0	NA	NA	No	0	NA	NA	No	0	NA	NA	No	0	NA	NA	No	0	NA	NA	No	0	NA	NA	Yes	1	ENSG00000205213.9	protein_coding	No	0	NA	NA
1_FANTOM	chr11	28723914	29577899	+	RP11-115J23.1	ENSG00000249867	lncRNA_intergenic	No	0	NA	NA	Yes	1	ENSG00000182255.6	protein_coding	Yes	1	ENSG00000261340.1	lnclincRNA	No	0	NA	NA	Yes	1	ENSG00000169519.15	protein_coding	Yes	1	ENSG00000261340.1	lnclincRNA	No	0	NA	NA	No	0	NA	NA	No	0	NA	NA	No	0	NA	NA	Yes	1	ENSG00000261340.1	lnclincRNA	Yes	1	ENSG00000255322.1	lnclincRNA	No	0	NA	NA
1_FANTOM	chr11	28915735	29024517	-	CATG00000005139.1	CATG00000005139	lncRNA_intergenic	No	0	NA	NA	No	0	NA	NA	No	0	NA	NA	No	0	NA	NA	Yes	1	ENSG00000169519.15	protein_coding	No	0	NA	NA	No	0	NA	NA	No	0	NA	NA	No	0	NA	NA	No	0	NA	NA	No	0	NA	NA	Yes	1	ENSG00000255322.1	lnclincRNA	No	0	NA	NA
1_FANTOM	chr11	29181639	29459637	+	RP11-466I1.1	ENSG00000254526	lncRNA_intergenic	No	0	NA	NA	Yes	1	ENSG00000182255.6	protein_coding	No	0	NA	NA	No	0	NA	NA	No	0	NA	NA	Yes	1	ENSG00000261340.1	lnclincRNA	No	0	NA	NA	No	0	NA	NA	No	0	NA	NA	No	0	NA	NA	Yes	1	ENSG00000261340.1	lnclincRNA	No	0	NA	NA	No	0	NA	NA
1_FANTOM	chr11	29319134	29339880	-	CATG00000005146.1	CATG00000005146	lncRNA_intergenic	No	0	NA	NA	Yes	1	ENSG00000182255.6	protein_coding	No	0	NA	NA	No	0	NA	NA	No	0	NA	NA	No	0	NA	NA	No	0	NA	NA	No	0	NA	NA	No	0	NA	NA	No	0	NA	NA	No	0	NA	NA	No	0	NA	NA	No	0	NA	NA
2_ensembl	chr11	29357425	29615842	-	RP11-460B17.3	ENSG00000254530	lnclincRNA	No	0	NA	NA	No	0	NA	NA	Yes	1	ENSG00000261340.1	lnclincRNA	No	0	NA	NA	No	0	NA	NA	Yes	1	ENSG00000261340.1	lnclincRNA	No	0	NA	NA	No	0	NA	NA	No	0	NA	NA	No	0	NA	NA	No	0	NA	NA	No	0	NA	NA	No	0	NA	NA
2_ensembl	chr11	29540623	29574186	+	CTD-3012A18.1	ENSG00000255029	lnclincRNA	No	0	NA	NA	No	0	NA	NA	Yes	1	ENSG00000261340.1	lnclincRNA	No	0	NA	NA	No	0	NA	NA	No	0	NA	NA	No	0	NA	NA	No	0	NA	NA	No	0	NA	NA	No	0	NA	NA	No	0	NA	NA	No	0	NA	NA	No	0	NA	NA
1_FANTOM	chr11	29635361	29959702	-	CATG00000005151.1	CATG00000005151	lncRNA_intergenic	No	0	NA	NA	No	0	NA	NA	Yes	2	ENSG00000182255.6,ENSG00000261340.1	protein_coding,lnclincRNA	No	0	NA	NA	No	0	NA	NA	No	0	NA	NA	No	0	NA	NA	No	0	NA	NA	No	0	NA	NA	No	0	NA	NA	No	0	NA	NA	No	0	NA	NA	No	0	NA	NA
1_FANTOM	chr11	29735217	29903261	+	CTD-3138F19.1	ENSG00000254734	lncRNA_intergenic	No	0	NA	NA	No	0	NA	NA	Yes	2	ENSG00000182255.6,ENSG00000261340.1	protein_coding,lnclincRNA	No	0	NA	NA	No	0	NA	NA	No	0	NA	NA	No	0	NA	NA	No	0	NA	NA	No	0	NA	NA	No	0	NA	NA	No	0	NA	NA	No	0	NA	NA	No	0	NA	NA
1_FANTOM	chr11	30038662	30042183	+	CATG00000001900.1	CATG00000001900	lncRNA_divergent	No	0	NA	NA	No	0	NA	NA	Yes	1	ENSG00000261340.1	lnclincRNA	No	0	NA	NA	No	0	NA	NA	No	0	NA	NA	No	0	NA	NA	No	0	NA	NA	No	0	NA	NA	No	0	NA	NA	No	0	NA	NA	No	0	NA	NA	No	0	NA	NA
1_FANTOM	chr11	30062014	30344520	-	RP11-624D11.2	ENSG00000254532	lncRNA_divergent	No	0	NA	NA	Yes	1	ENSG00000242353.1	pseudogene	Yes	3	ENSG00000242353.1,ENSG00000152219.4,ENSG00000254532.1	pseudogene,protein_coding,lncRNA_divergent	Yes	1	ENSG00000152219.4	protein_coding	Yes	3	ENSG00000152219.4,ENSG00000182255.6,ENSG00000261340.1	protein_coding,protein_coding,lnclincRNA	Yes	2	ENSG00000242353.1,ENSG00000152219.4	pseudogene,protein_coding	Yes	2	ENSG00000242353.1,ENSG00000152219.4	pseudogene,protein_coding	Yes	1	ENSG00000152219.4	protein_coding	Yes	2	ENSG00000242353.1,ENSG00000131808.6	pseudogene,protein_coding	Yes	2	ENSG00000242353.1,ENSG00000254532.1	pseudogene,lncRNA_divergent	No	0	NA	NA	No	0	NA	NA	No	0	NA	NA
1_FANTOM	chr11	30389607	30390193	+	RP4-710M3.1	ENSG00000242353	pseudogene	No	0	NA	NA	Yes	1	ENSG00000242353.1	pseudogene	Yes	2	ENSG00000242353.1,ENSG00000254532.1	pseudogene,lncRNA_divergent	No	0	NA	NA	Yes	1	ENSG00000261340.1	lnclincRNA	Yes	1	ENSG00000242353.1	pseudogene	Yes	1	ENSG00000242353.1	pseudogene	No	0	NA	NA	Yes	1	ENSG00000242353.1	pseudogene	Yes	2	ENSG00000242353.1,ENSG00000254532.1	pseudogene,lncRNA_divergent	No	0	NA	NA	No	0	NA	NA	No	0	NA	NA
2_ensembl	chr11	30447099	30450815	+	RP4-710M3.2	ENSG00000255480	antisense	No	0	NA	NA	Yes	1	ENSG00000242353.1	pseudogene	No	0	NA	NA	No	0	NA	NA	Yes	1	ENSG00000152219.4	protein_coding	No	0	NA	NA	No	0	NA	NA	No	0	NA	NA	No	0	NA	NA	No	0	NA	NA	No	0	NA	NA	No	0	NA	NA	No	0	NA	NA
1_FANTOM	chr11	30496187	30514650	+	CATG00000001902.1	CATG00000001902	lncRNA_antisense	No	0	NA	NA	Yes	1	ENSG00000242353.1	pseudogene	Yes	1	ENSG00000242353.1	pseudogene	No	0	NA	NA	Yes	2	ENSG00000152219.4,ENSG00000182255.6	protein_coding,protein_coding	No	0	NA	NA	No	0	NA	NA	No	0	NA	NA	No	0	NA	NA	No	0	NA	NA	No	0	NA	NA	No	0	NA	NA	No	0	NA	NA
1_FANTOM	chr11	30605683	30658142	+	RP5-1024C24.1	ENSG00000254489	lncRNA_divergent	No	0	NA	NA	No	0	NA	NA	Yes	2	ENSG00000066382.12,ENSG00000254532.1	protein_coding,lncRNA_divergent	No	0	NA	NA	No	0	NA	NA	No	0	NA	NA	No	0	NA	NA	No	0	NA	NA	No	0	NA	NA	No	0	NA	NA	No	0	NA	NA	No	0	NA	NA	No	0	NA	NA
1_FANTOM	chr11	31843335	31847815	-	CATG00000005180.1	CATG00000005180	lncRNA_antisense	No	0	NA	NA	No	0	NA	NA	No	0	NA	NA	No	0	NA	NA	No	0	NA	NA	Yes	1	ENSG00000007372.16	protein_coding	No	0	NA	NA	No	0	NA	NA	No	0	NA	NA	No	0	NA	NA	No	0	NA	NA	No	0	NA	NA	No	0	NA	NA
2_ensembl	chr11	32106657	32107258	+	EIF4A2P5	ENSG00000255490	pseudogene	No	0	NA	NA	No	0	NA	NA	No	0	NA	NA	No	0	NA	NA	No	0	NA	NA	Yes	1	ENSG00000007372.16	protein_coding	No	0	NA	NA	No	0	NA	NA	No	0	NA	NA	No	0	NA	NA	No	0	NA	NA	No	0	NA	NA	No	0	NA	NA
2_ensembl	chr11	32133595	32364955	-	RP1-65P5.1	ENSG00000227160	pseudogene	No	0	NA	NA	No	0	NA	NA	Yes	1	ENSG00000170946.10	protein_coding	No	0	NA	NA	No	0	NA	NA	Yes	1	ENSG00000049449.4	protein_coding	No	0	NA	NA	No	0	NA	NA	No	0	NA	NA	No	0	NA	NA	No	0	NA	NA	No	0	NA	NA	Yes	1	ENSG00000149100.8	protein_coding
1_FANTOM	chr11	32456249	32489997	+	WT1-AS	ENSG00000183242	lncRNA_divergent	No	0	NA	NA	No	0	NA	NA	No	0	NA	NA	No	0	NA	NA	No	0	NA	NA	Yes	1	ENSG00000007372.16	protein_coding	No	0	NA	NA	No	0	NA	NA	No	0	NA	NA	No	0	NA	NA	No	0	NA	NA	No	0	NA	NA	No	0	NA	NA
1_FANTOM	chr11	32603999	32605203	-	CATG00000005192.1	CATG00000005192	lncRNA_divergent	No	0	NA	NA	No	0	NA	NA	No	0	NA	NA	Yes	1	ENSG00000270903.1	pseudogene	Yes	1	ENSG00000270903.1	pseudogene	No	0	NA	NA	No	0	NA	NA	No	0	NA	NA	No	0	NA	NA	No	0	NA	NA	No	0	NA	NA	No	0	NA	NA	No	0	NA	NA
2_ensembl	chr11	32613339	32614317	-	HNRNPA3P9	ENSG00000270903	pseudogene	No	0	NA	NA	No	0	NA	NA	No	0	NA	NA	Yes	1	ENSG00000270903.1	pseudogene	Yes	1	ENSG00000270903.1	pseudogene	No	0	NA	NA	No	0	NA	NA	No	0	NA	NA	No	0	NA	NA	No	0	NA	NA	No	0	NA	NA	No	0	NA	NA	No	0	NA	NA
1_FANTOM	chr11	33011192	33037928	-	CATG00000005198.1	CATG00000005198	lncRNA_divergent	No	0	NA	NA	No	0	NA	NA	No	0	NA	NA	No	0	NA	NA	Yes	1	ENSG00000213713.3	pseudogene	Yes	2	ENSG00000213713.3,ENSG00000060749.10	pseudogene,protein_coding	No	0	NA	NA	No	0	NA	NA	Yes	1	ENSG00000060749.10	protein_coding	No	0	NA	NA	No	0	NA	NA	No	0	NA	NA	No	0	NA	NA
2_ensembl	chr11	33097112	33098006	-	PIGCP1	ENSG00000213713	pseudogene	No	0	NA	NA	No	0	NA	NA	Yes	1	ENSG00000176148.11	protein_coding	No	0	NA	NA	Yes	2	ENSG00000213713.3,ENSG00000176148.11	pseudogene,protein_coding	Yes	1	ENSG00000213713.3	pseudogene	No	0	NA	NA	No	0	NA	NA	No	0	NA	NA	Yes	1	ENSG00000176148.11	protein_coding	No	0	NA	NA	No	0	NA	NA	No	0	NA	NA
1_FANTOM	chr11	33183172	33259159	+	CSTF3-AS1	ENSG00000247151	lncRNA_divergent	No	0	NA	NA	No	0	NA	NA	Yes	2	ENSG00000176148.11,ENSG00000121690.5	protein_coding,protein_coding	No	0	NA	NA	No	0	NA	NA	Yes	1	ENSG00000176148.11	protein_coding	No	0	NA	NA	No	0	NA	NA	No	0	NA	NA	No	0	NA	NA	No	0	NA	NA	No	0	NA	NA	No	0	NA	NA
1_FANTOM	chr11	33258523	33258955	+	RP1-89D4.1	ENSG00000241255	pseudogene	No	0	NA	NA	No	0	NA	NA	Yes	1	ENSG00000121690.5	protein_coding	No	0	NA	NA	No	0	NA	NA	No	0	NA	NA	No	0	NA	NA	No	0	NA	NA	No	0	NA	NA	No	0	NA	NA	No	0	NA	NA	No	0	NA	NA	No	0	NA	NA
1_FANTOM	chr11	33312200	33323824	+	CATG00000001946.1	CATG00000001946	lncRNA_sense_intronic	No	0	NA	NA	No	0	NA	NA	No	0	NA	NA	No	0	NA	NA	No	0	NA	NA	Yes	1	ENSG00000176148.11	protein_coding	No	0	NA	NA	No	0	NA	NA	No	0	NA	NA	No	0	NA	NA	Yes	1	ENSG00000176148.11	protein_coding	No	0	NA	NA	No	0	NA	NA
1_FANTOM	chr11	33686766	33739001	-	RP4-541C22.5	ENSG00000255202	lncRNA_intergenic	No	0	NA	NA	No	0	NA	NA	No	0	NA	NA	No	0	NA	NA	Yes	1	ENSG00000205177.5	protein_coding	Yes	1	ENSG00000085063.10	protein_coding	No	0	NA	NA	No	0	NA	NA	No	0	NA	NA	No	0	NA	NA	No	0	NA	NA	No	0	NA	NA	No	0	NA	NA
1_FANTOM	chr11	33722605	33732605	+	CATG00000001975.1	CATG00000001975	lncRNA_divergent	No	0	NA	NA	No	0	NA	NA	No	0	NA	NA	No	0	NA	NA	Yes	1	ENSG00000205177.5	protein_coding	Yes	1	ENSG00000085063.10	protein_coding	No	0	NA	NA	No	0	NA	NA	No	0	NA	NA	No	0	NA	NA	No	0	NA	NA	No	0	NA	NA	No	0	NA	NA
1_FANTOM	chr11	33796229	33810177	+	RP11-646J21.5	ENSG00000254508	lncRNA_divergent	No	0	NA	NA	No	0	NA	NA	No	0	NA	NA	No	0	NA	NA	No	0	NA	NA	Yes	1	ENSG00000085063.10	protein_coding	No	0	NA	NA	No	0	NA	NA	No	0	NA	NA	No	0	NA	NA	No	0	NA	NA	No	0	NA	NA	No	0	NA	NA
2_ensembl	chr11	33797734	33801041	+	RP11-646J21.6	ENSG00000255272	antisense	No	0	NA	NA	No	0	NA	NA	No	0	NA	NA	No	0	NA	NA	No	0	NA	NA	Yes	1	ENSG00000085063.10	protein_coding	No	0	NA	NA	No	0	NA	NA	No	0	NA	NA	No	0	NA	NA	No	0	NA	NA	No	0	NA	NA	No	0	NA	NA
1_FANTOM	chr11	33826314	33832863	+	RP11-646J21.3	ENSG00000255169	lncRNA_intergenic	No	0	NA	NA	No	0	NA	NA	No	0	NA	NA	No	0	NA	NA	No	0	NA	NA	Yes	1	ENSG00000085063.10	protein_coding	No	0	NA	NA	No	0	NA	NA	No	0	NA	NA	No	0	NA	NA	No	0	NA	NA	No	0	NA	NA	No	0	NA	NA
1_FANTOM	chr11	33835489	33851182	-	RP11-646J21.2	ENSG00000255133	lncRNA_intergenic	No	0	NA	NA	No	0	NA	NA	No	0	NA	NA	Yes	1	ENSG00000135378.3	protein_coding	No	0	NA	NA	Yes	1	ENSG00000085063.10	protein_coding	No	0	NA	NA	No	0	NA	NA	No	0	NA	NA	No	0	NA	NA	No	0	NA	NA	No	0	NA	NA	No	0	NA	NA
1_FANTOM	chr11	34065481	34075043	-	CATG00000005215.1	CATG00000005215	lncRNA_divergent	No	0	NA	NA	No	0	NA	NA	No	0	NA	NA	No	0	NA	NA	Yes	1	ENSG00000135372.4	protein_coding	Yes	1	ENSG00000135372.4	protein_coding	No	0	NA	NA	No	0	NA	NA	No	0	NA	NA	No	0	NA	NA	No	0	NA	NA	No	0	NA	NA	No	0	NA	NA
1_FANTOM	chr11	34066604	34067606	+	CATG00000001988.1	CATG00000001988	lncRNA_intergenic	No	0	NA	NA	No	0	NA	NA	No	0	NA	NA	No	0	NA	NA	Yes	1	ENSG00000135372.4	protein_coding	Yes	1	ENSG00000135372.4	protein_coding	No	0	NA	NA	No	0	NA	NA	No	0	NA	NA	No	0	NA	NA	No	0	NA	NA	No	0	NA	NA	No	0	NA	NA
1_FANTOM	chr11	34122338	34127030	-	CATG00000005216.1	CATG00000005216	lncRNA_divergent	No	0	NA	NA	No	0	NA	NA	No	0	NA	NA	No	0	NA	NA	Yes	1	ENSG00000135372.4	protein_coding	Yes	1	ENSG00000135372.4	protein_coding	No	0	NA	NA	No	0	NA	NA	No	0	NA	NA	No	0	NA	NA	No	0	NA	NA	No	0	NA	NA	No	0	NA	NA
1_FANTOM	chr11	34458304	34460325	-	CATG00000005240.1	CATG00000005240	lncRNA_divergent	No	0	NA	NA	No	0	NA	NA	No	0	NA	NA	No	0	NA	NA	Yes	1	ENSG00000121691.4	protein_coding	No	0	NA	NA	No	0	NA	NA	No	0	NA	NA	No	0	NA	NA	No	0	NA	NA	No	0	NA	NA	No	0	NA	NA	No	0	NA	NA
2_ensembl	chr11	34554561	34579471	-	RP4-594L9.2	ENSG00000255271	lnclincRNA	No	0	NA	NA	Yes	1	ENSG00000110436.7	protein_coding	No	0	NA	NA	No	0	NA	NA	No	0	NA	NA	No	0	NA	NA	No	0	NA	NA	No	0	NA	NA	No	0	NA	NA	No	0	NA	NA	No	0	NA	NA	No	0	NA	NA	No	0	NA	NA
1_FANTOM	chr11	34703023	35001099	+	CATG00000002007.1	CATG00000002007	uncertain_coding	Yes	2	ENSG00000149089.8,ENSG00000135372.4	protein_coding,protein_coding	Yes	1	ENSG00000149089.8	protein_coding	Yes	1	ENSG00000149089.8	protein_coding	Yes	2	ENSG00000149089.8,ENSG00000110435.7	protein_coding,protein_coding	Yes	1	ENSG00000149089.8	protein_coding	Yes	1	ENSG00000149089.8	protein_coding	Yes	2	ENSG00000149089.8,ENSG00000166016.4	protein_coding,protein_coding	Yes	2	ENSG00000149089.8,ENSG00000110435.7	protein_coding,protein_coding	Yes	1	ENSG00000149089.8	protein_coding	Yes	1	ENSG00000149089.8	protein_coding	Yes	1	ENSG00000149089.8	protein_coding	Yes	2	ENSG00000149089.8,ENSG00000135373.8	protein_coding,protein_coding	Yes	1	ENSG00000149089.8	protein_coding
2_ensembl	chr11	34731147	34731708	+	RP11-350D17.3	ENSG00000271369	pseudogene	Yes	1	ENSG00000149089.8	protein_coding	Yes	1	ENSG00000149089.8	protein_coding	Yes	1	ENSG00000149089.8	protein_coding	Yes	1	ENSG00000149089.8	protein_coding	Yes	1	ENSG00000149089.8	protein_coding	Yes	1	ENSG00000149089.8	protein_coding	No	0	NA	NA	Yes	1	ENSG00000149089.8	protein_coding	Yes	1	ENSG00000149089.8	protein_coding	Yes	1	ENSG00000149089.8	protein_coding	Yes	1	ENSG00000149089.8	protein_coding	Yes	1	ENSG00000149089.8	protein_coding	No	0	NA	NA
1_FANTOM	chr11	34748664	34749448	+	CATG00000002013.1	CATG00000002013	sense_overlap_RNA	Yes	1	ENSG00000149089.8	protein_coding	Yes	1	ENSG00000149089.8	protein_coding	Yes	1	ENSG00000149089.8	protein_coding	Yes	1	ENSG00000149089.8	protein_coding	Yes	1	ENSG00000149089.8	protein_coding	Yes	1	ENSG00000149089.8	protein_coding	Yes	1	ENSG00000149089.8	protein_coding	Yes	1	ENSG00000149089.8	protein_coding	Yes	1	ENSG00000149089.8	protein_coding	Yes	1	ENSG00000149089.8	protein_coding	Yes	1	ENSG00000149089.8	protein_coding	Yes	1	ENSG00000149089.8	protein_coding	No	0	NA	NA
2_ensembl	chr11	34764453	34764746	+	RP4-743O11.1	ENSG00000270491	pseudogene	Yes	1	ENSG00000149089.8	protein_coding	Yes	1	ENSG00000149089.8	protein_coding	Yes	1	ENSG00000149089.8	protein_coding	Yes	1	ENSG00000149089.8	protein_coding	Yes	1	ENSG00000149089.8	protein_coding	Yes	1	ENSG00000149089.8	protein_coding	No	0	NA	NA	Yes	1	ENSG00000149089.8	protein_coding	Yes	1	ENSG00000149089.8	protein_coding	Yes	1	ENSG00000149089.8	protein_coding	Yes	1	ENSG00000149089.8	protein_coding	Yes	1	ENSG00000149089.8	protein_coding	Yes	1	ENSG00000149089.8	protein_coding
1_FANTOM	chr11	34843064	34847409	-	CATG00000005248.1	CATG00000005248	lncRNA_intergenic	No	0	NA	NA	No	0	NA	NA	No	0	NA	NA	Yes	1	ENSG00000110435.7	protein_coding	No	0	NA	NA	No	0	NA	NA	No	0	NA	NA	No	0	NA	NA	No	0	NA	NA	No	0	NA	NA	No	0	NA	NA	No	0	NA	NA	No	0	NA	NA
2_ensembl	chr11	34963384	34963467	+	MIR1343	ENSG00000251862	miRNA	No	0	NA	NA	No	0	NA	NA	Yes	1	ENSG00000149089.8	protein_coding	Yes	1	ENSG00000149089.8	protein_coding	No	0	NA	NA	No	0	NA	NA	Yes	1	ENSG00000149089.8	protein_coding	No	0	NA	NA	No	0	NA	NA	Yes	1	ENSG00000149089.8	protein_coding	No	0	NA	NA	No	0	NA	NA	No	0	NA	NA
1_FANTOM	chr11	35028967	35125095	-	CATG00000005247.1	CATG00000005247	lncRNA_intergenic	No	0	NA	NA	No	0	NA	NA	Yes	2	ENSG00000149089.8,ENSG00000166016.4	protein_coding,protein_coding	Yes	2	ENSG00000149089.8,ENSG00000110435.7	protein_coding,protein_coding	Yes	1	ENSG00000149089.8	protein_coding	No	0	NA	NA	No	0	NA	NA	Yes	1	ENSG00000149089.8	protein_coding	Yes	1	ENSG00000149089.8	protein_coding	Yes	1	ENSG00000149089.8	protein_coding	Yes	2	ENSG00000149089.8,ENSG00000135387.15	protein_coding,protein_coding	No	0	NA	NA	No	0	NA	NA
1_FANTOM	chr11	35051760	35054844	+	CATG00000002019.1	CATG00000002019	lncRNA_intergenic	No	0	NA	NA	No	0	NA	NA	No	0	NA	NA	No	0	NA	NA	No	0	NA	NA	No	0	NA	NA	No	0	NA	NA	No	0	NA	NA	No	0	NA	NA	No	0	NA	NA	Yes	1	ENSG00000149089.8	protein_coding	No	0	NA	NA	No	0	NA	NA
1_FANTOM	chr11	35066976	35140691	+	CATG00000002023.1	CATG00000002023	lncRNA_intergenic	No	0	NA	NA	No	0	NA	NA	No	0	NA	NA	Yes	1	ENSG00000110435.7	protein_coding	No	0	NA	NA	No	0	NA	NA	No	0	NA	NA	No	0	NA	NA	No	0	NA	NA	No	0	NA	NA	Yes	1	ENSG00000135387.15	protein_coding	No	0	NA	NA	No	0	NA	NA
2_ensembl	chr11	35303360	35307556	+	RP1-68D18.3	ENSG00000255004	antisense	No	0	NA	NA	No	0	NA	NA	No	0	NA	NA	No	0	NA	NA	No	0	NA	NA	No	0	NA	NA	No	0	NA	NA	No	0	NA	NA	No	0	NA	NA	No	0	NA	NA	Yes	1	ENSG00000026508.12	protein_coding	No	0	NA	NA	No	0	NA	NA
1_FANTOM	chr11	35742777	35940294	-	RP11-698N11.2	ENSG00000254919	lncRNA_intergenic	Yes	1	ENSG00000254919.1	lncRNA_intergenic	No	0	NA	NA	No	0	NA	NA	Yes	1	ENSG00000110435.7	protein_coding	No	0	NA	NA	No	0	NA	NA	No	0	NA	NA	No	0	NA	NA	No	0	NA	NA	Yes	2	ENSG00000254919.1,ENSG00000261355.1	lncRNA_intergenic,sense_overlapping	No	0	NA	NA	No	0	NA	NA	No	0	NA	NA
1_FANTOM	chr11	35827904	35832601	-	CATG00000005278.1	CATG00000005278	lncRNA_intergenic	No	0	NA	NA	No	0	NA	NA	No	0	NA	NA	No	0	NA	NA	No	0	NA	NA	No	0	NA	NA	No	0	NA	NA	No	0	NA	NA	No	0	NA	NA	Yes	1	ENSG00000261355.1	sense_overlapping	No	0	NA	NA	No	0	NA	NA	No	0	NA	NA
2_ensembl	chr11	35835882	35839557	+	RP11-698N11.4	ENSG00000261355	sense_overlapping	No	0	NA	NA	No	0	NA	NA	No	0	NA	NA	No	0	NA	NA	No	0	NA	NA	No	0	NA	NA	No	0	NA	NA	No	0	NA	NA	No	0	NA	NA	Yes	1	ENSG00000261355.1	sense_overlapping	No	0	NA	NA	No	0	NA	NA	No	0	NA	NA
2_ensembl	chr11	36290834	36294909	-	LINC00610	ENSG00000196559	lnclincRNA	No	0	NA	NA	Yes	1	ENSG00000196559.3	lnclincRNA	No	0	NA	NA	Yes	1	ENSG00000196559.3	lnclincRNA	Yes	1	ENSG00000196559.3	lnclincRNA	No	0	NA	NA	No	0	NA	NA	No	0	NA	NA	No	0	NA	NA	Yes	1	ENSG00000196559.3	lnclincRNA	No	0	NA	NA	No	0	NA	NA	No	0	NA	NA
1_FANTOM	chr11	36300085	36301990	+	CATG00000002056.1	CATG00000002056	lncRNA_divergent	No	0	NA	NA	Yes	1	ENSG00000196559.3	lnclincRNA	No	0	NA	NA	Yes	1	ENSG00000196559.3	lnclincRNA	Yes	1	ENSG00000196559.3	lnclincRNA	No	0	NA	NA	No	0	NA	NA	No	0	NA	NA	No	0	NA	NA	Yes	1	ENSG00000196559.3	lnclincRNA	No	0	NA	NA	No	0	NA	NA	No	0	NA	NA
1_FANTOM	chr11	36710141	36886477	+	CATG00000002075.1	CATG00000002075	lncRNA_intergenic	No	0	NA	NA	Yes	1	ENSG00000166352.11	protein_coding	No	0	NA	NA	No	0	NA	NA	No	0	NA	NA	No	0	NA	NA	No	0	NA	NA	No	0	NA	NA	No	0	NA	NA	No	0	NA	NA	No	0	NA	NA	No	0	NA	NA	No	0	NA	NA
1_FANTOM	chr11	43755248	43756114	+	RP11-472I20.2	ENSG00000254512	pseudogene	No	0	NA	NA	No	0	NA	NA	No	0	NA	NA	No	0	NA	NA	No	0	NA	NA	No	0	NA	NA	No	0	NA	NA	No	0	NA	NA	No	0	NA	NA	Yes	1	ENSG00000149084.7	protein_coding	Yes	1	ENSG00000149084.7	protein_coding	No	0	NA	NA	No	0	NA	NA
1_FANTOM	chr11	43851259	43902242	-	RP11-613D13.5	ENSG00000246250	lncRNA_divergent	Yes	1	ENSG00000149084.7	protein_coding	Yes	2	ENSG00000166199.8,ENSG00000149084.7	protein_coding,protein_coding	Yes	1	ENSG00000149084.7	protein_coding	Yes	1	ENSG00000149084.7	protein_coding	Yes	2	ENSG00000166199.8,ENSG00000149084.7	protein_coding,protein_coding	Yes	2	ENSG00000166199.8,ENSG00000149084.7	protein_coding,protein_coding	Yes	2	ENSG00000166199.8,ENSG00000149084.7	protein_coding,protein_coding	Yes	1	ENSG00000149084.7	protein_coding	Yes	1	ENSG00000149084.7	protein_coding	Yes	1	ENSG00000149084.7	protein_coding	Yes	2	ENSG00000166199.8,ENSG00000149084.7	protein_coding,protein_coding	Yes	1	ENSG00000149084.7	protein_coding	Yes	1	ENSG00000149084.7	protein_coding
1_FANTOM	chr11	43919192	43921186	+	SEC14L1P1	ENSG00000213693	pseudogene	No	0	NA	NA	Yes	1	ENSG00000166199.8	protein_coding	Yes	1	ENSG00000166199.8	protein_coding	No	0	NA	NA	No	0	NA	NA	Yes	1	ENSG00000166199.8	protein_coding	Yes	1	ENSG00000166199.8	protein_coding	No	0	NA	NA	No	0	NA	NA	No	0	NA	NA	Yes	1	ENSG00000166199.8	protein_coding	No	0	NA	NA	No	0	NA	NA
1_FANTOM	chr11	43930842	43942466	-	ALKBH3-AS1	ENSG00000244926	lncRNA_antisense	No	0	NA	NA	No	0	NA	NA	No	0	NA	NA	No	0	NA	NA	Yes	1	ENSG00000205126.2	protein_coding	No	0	NA	NA	Yes	1	ENSG00000166199.8	protein_coding	No	0	NA	NA	No	0	NA	NA	No	0	NA	NA	Yes	1	ENSG00000166199.8	protein_coding	No	0	NA	NA	No	0	NA	NA
1_FANTOM	chr11	44360815	44525184	+	CATG00000002162.1	CATG00000002162	lncRNA_intergenic	No	0	NA	NA	No	0	NA	NA	No	0	NA	NA	No	0	NA	NA	No	0	NA	NA	No	0	NA	NA	No	0	NA	NA	No	0	NA	NA	No	0	NA	NA	Yes	1	ENSG00000019505.3	protein_coding	No	0	NA	NA	No	0	NA	NA	No	0	NA	NA
2_ensembl	chr11	44626058	44626887	-	RP11-58K22.5	ENSG00000254693	antisense	No	0	NA	NA	No	0	NA	NA	Yes	1	ENSG00000085117.7	protein_coding	No	0	NA	NA	No	0	NA	NA	No	0	NA	NA	No	0	NA	NA	Yes	1	ENSG00000085117.7	protein_coding	No	0	NA	NA	No	0	NA	NA	No	0	NA	NA	No	0	NA	NA	No	0	NA	NA
2_ensembl	chr11	44627720	44629651	-	RP11-58K22.4	ENSG00000255092	antisense	No	0	NA	NA	Yes	1	ENSG00000019505.3	protein_coding	No	0	NA	NA	No	0	NA	NA	No	0	NA	NA	No	0	NA	NA	No	0	NA	NA	No	0	NA	NA	No	0	NA	NA	No	0	NA	NA	No	0	NA	NA	No	0	NA	NA	No	0	NA	NA
1_FANTOM	chr11	44710424	44716811	-	RP11-45A12.1	ENSG00000255079	lncRNA_intergenic	No	0	NA	NA	No	0	NA	NA	Yes	1	ENSG00000151348.9	protein_coding	No	0	NA	NA	No	0	NA	NA	No	0	NA	NA	No	0	NA	NA	No	0	NA	NA	No	0	NA	NA	No	0	NA	NA	No	0	NA	NA	No	0	NA	NA	No	0	NA	NA
1_FANTOM	chr11	45029817	45067035	+	CATG00000002187.1	CATG00000002187	lncRNA_intergenic	No	0	NA	NA	No	0	NA	NA	No	0	NA	NA	No	0	NA	NA	Yes	1	ENSG00000157570.7	protein_coding	No	0	NA	NA	No	0	NA	NA	No	0	NA	NA	No	0	NA	NA	No	0	NA	NA	No	0	NA	NA	No	0	NA	NA	No	0	NA	NA
1_FANTOM	chr11	45038525	45168735	-	CATG00000005468.1	CATG00000005468	lncRNA_divergent	No	0	NA	NA	Yes	3	ENSG00000205106.2,ENSG00000254427.1,ENSG00000019485.8	protein_coding,lncRNA_intergenic,protein_coding	Yes	1	ENSG00000254427.1	lncRNA_intergenic	Yes	1	ENSG00000254427.1	lncRNA_intergenic	Yes	2	ENSG00000254651.1,ENSG00000157570.7	lnclincRNA,protein_coding	No	0	NA	NA	No	0	NA	NA	No	0	NA	NA	Yes	1	ENSG00000254427.1	lncRNA_intergenic	No	0	NA	NA	No	0	NA	NA	No	0	NA	NA	No	0	NA	NA
1_FANTOM	chr11	45234072	45256858	-	CTD-2560E9.3	ENSG00000254664	lncRNA_intergenic	No	0	NA	NA	Yes	2	ENSG00000254664.1,ENSG00000019485.8	lncRNA_intergenic,protein_coding	No	0	NA	NA	No	0	NA	NA	No	0	NA	NA	No	0	NA	NA	Yes	1	ENSG00000254427.1	lncRNA_intergenic	No	0	NA	NA	No	0	NA	NA	Yes	1	ENSG00000254427.1	lncRNA_intergenic	No	0	NA	NA	No	0	NA	NA	No	0	NA	NA
1_FANTOM	chr11	45275451	45277035	+	CTD-2560E9.5	ENSG00000254497	lncRNA_antisense	No	0	NA	NA	Yes	1	ENSG00000254664.1	lncRNA_intergenic	No	0	NA	NA	No	0	NA	NA	Yes	1	ENSG00000019505.3	protein_coding	No	0	NA	NA	No	0	NA	NA	No	0	NA	NA	No	0	NA	NA	No	0	NA	NA	No	0	NA	NA	No	0	NA	NA	No	0	NA	NA
1_FANTOM	chr11	45377039	45387672	+	RP11-430H10.1	ENSG00000254427	lncRNA_intergenic	Yes	1	ENSG00000254427.1	lncRNA_intergenic	Yes	2	ENSG00000205106.2,ENSG00000254427.1	protein_coding,lncRNA_intergenic	Yes	1	ENSG00000254427.1	lncRNA_intergenic	Yes	1	ENSG00000254427.1	lncRNA_intergenic	Yes	1	ENSG00000254427.1	lncRNA_intergenic	Yes	1	ENSG00000254427.1	lncRNA_intergenic	Yes	1	ENSG00000254427.1	lncRNA_intergenic	Yes	1	ENSG00000254427.1	lncRNA_intergenic	Yes	1	ENSG00000254427.1	lncRNA_intergenic	Yes	1	ENSG00000254427.1	lncRNA_intergenic	Yes	1	ENSG00000254427.1	lncRNA_intergenic	Yes	1	ENSG00000254427.1	lncRNA_intergenic	Yes	1	ENSG00000254427.1	lncRNA_intergenic
1_FANTOM	chr11	45392993	45531515	+	RP11-430H10.2	ENSG00000255267	lncRNA_intergenic	Yes	2	ENSG00000175264.3,ENSG00000254427.1	protein_coding,lncRNA_intergenic	Yes	1	ENSG00000254427.1	lncRNA_intergenic	Yes	1	ENSG00000254427.1	lncRNA_intergenic	Yes	2	ENSG00000254651.1,ENSG00000254427.1	lnclincRNA,lncRNA_intergenic	Yes	3	ENSG00000121671.7,ENSG00000254651.1,ENSG00000254427.1	protein_coding,lnclincRNA,lncRNA_intergenic	Yes	1	ENSG00000254427.1	lncRNA_intergenic	Yes	2	ENSG00000180720.6,ENSG00000254427.1	protein_coding,lncRNA_intergenic	Yes	1	ENSG00000254427.1	lncRNA_intergenic	Yes	1	ENSG00000254427.1	lncRNA_intergenic	Yes	1	ENSG00000254427.1	lncRNA_intergenic	Yes	1	ENSG00000254427.1	lncRNA_intergenic	Yes	2	ENSG00000254427.1,ENSG00000019485.8	lncRNA_intergenic,protein_coding	Yes	1	ENSG00000254427.1	lncRNA_intergenic
1_FANTOM	chr11	45403172	45434278	-	CATG00000005475.1	CATG00000005475	lncRNA_intergenic	Yes	2	ENSG00000175264.3,ENSG00000254427.1	protein_coding,lncRNA_intergenic	Yes	1	ENSG00000254427.1	lncRNA_intergenic	Yes	1	ENSG00000254427.1	lncRNA_intergenic	Yes	1	ENSG00000254651.1	lnclincRNA	Yes	1	ENSG00000254651.1	lnclincRNA	Yes	1	ENSG00000254427.1	lncRNA_intergenic	Yes	1	ENSG00000254427.1	lncRNA_intergenic	Yes	1	ENSG00000254427.1	lncRNA_intergenic	Yes	1	ENSG00000254427.1	lncRNA_intergenic	Yes	1	ENSG00000254427.1	lncRNA_intergenic	Yes	1	ENSG00000254427.1	lncRNA_intergenic	Yes	1	ENSG00000254427.1	lncRNA_intergenic	Yes	1	ENSG00000254427.1	lncRNA_intergenic
2_ensembl	chr11	45408766	45535352	-	RP11-430H10.4	ENSG00000255041	lnclincRNA	Yes	2	ENSG00000175264.3,ENSG00000254427.1	protein_coding,lncRNA_intergenic	Yes	1	ENSG00000254427.1	lncRNA_intergenic	Yes	1	ENSG00000254427.1	lncRNA_intergenic	Yes	1	ENSG00000254651.1	lnclincRNA	Yes	2	ENSG00000121671.7,ENSG00000254651.1	protein_coding,lnclincRNA	Yes	1	ENSG00000254427.1	lncRNA_intergenic	Yes	2	ENSG00000180720.6,ENSG00000254427.1	protein_coding,lncRNA_intergenic	Yes	1	ENSG00000254427.1	lncRNA_intergenic	Yes	1	ENSG00000254427.1	lncRNA_intergenic	Yes	1	ENSG00000254427.1	lncRNA_intergenic	Yes	1	ENSG00000254427.1	lncRNA_intergenic	Yes	2	ENSG00000254427.1,ENSG00000019485.8	lncRNA_intergenic,protein_coding	Yes	1	ENSG00000254427.1	lncRNA_intergenic
2_ensembl	chr11	45420998	45422078	+	RP11-430H10.3	ENSG00000254651	lnclincRNA	No	0	NA	NA	No	0	NA	NA	No	0	NA	NA	Yes	1	ENSG00000254651.1	lnclincRNA	No	0	NA	NA	No	0	NA	NA	No	0	NA	NA	No	0	NA	NA	No	0	NA	NA	No	0	NA	NA	No	0	NA	NA	No	0	NA	NA	No	0	NA	NA
1_FANTOM	chr11	45511239	45564024	-	RP11-958J22.1	ENSG00000254746	lncRNA_intergenic	No	0	NA	NA	No	0	NA	NA	No	0	NA	NA	Yes	1	ENSG00000254651.1	lnclincRNA	No	0	NA	NA	Yes	1	ENSG00000254746.1	lncRNA_intergenic	No	0	NA	NA	No	0	NA	NA	No	0	NA	NA	No	0	NA	NA	No	0	NA	NA	No	0	NA	NA	No	0	NA	NA
1_FANTOM	chr11	45743919	45756148	+	CTD-2210P24.1	ENSG00000254519	lncRNA_intergenic	No	0	NA	NA	Yes	1	ENSG00000205106.2	protein_coding	No	0	NA	NA	No	0	NA	NA	No	0	NA	NA	No	0	NA	NA	No	0	NA	NA	No	0	NA	NA	No	0	NA	NA	Yes	1	ENSG00000205106.2	protein_coding	Yes	2	ENSG00000205106.2,ENSG00000175264.3	protein_coding,protein_coding	No	0	NA	NA	No	0	NA	NA
2_ensembl	chr11	45755545	45757317	-	CTD-2210P24.2	ENSG00000255426	lnclincRNA	No	0	NA	NA	No	0	NA	NA	No	0	NA	NA	No	0	NA	NA	No	0	NA	NA	No	0	NA	NA	No	0	NA	NA	No	0	NA	NA	No	0	NA	NA	No	0	NA	NA	Yes	1	ENSG00000175264.3	protein_coding	No	0	NA	NA	No	0	NA	NA
1_FANTOM	chr11	45760617	45762694	-	CATG00000005499.1	CATG00000005499	lncRNA_intergenic	No	0	NA	NA	No	0	NA	NA	No	0	NA	NA	No	0	NA	NA	No	0	NA	NA	No	0	NA	NA	No	0	NA	NA	No	0	NA	NA	No	0	NA	NA	No	0	NA	NA	Yes	1	ENSG00000175264.3	protein_coding	No	0	NA	NA	No	0	NA	NA
1_FANTOM	chr11	45767413	45773141	-	CTD-2210P24.3	ENSG00000255226	lncRNA_intergenic	No	0	NA	NA	No	0	NA	NA	No	0	NA	NA	No	0	NA	NA	No	0	NA	NA	No	0	NA	NA	No	0	NA	NA	No	0	NA	NA	No	0	NA	NA	Yes	1	ENSG00000205106.2	protein_coding	No	0	NA	NA	Yes	1	ENSG00000175274.14	protein_coding	No	0	NA	NA
1_FANTOM	chr11	46193468	46199022	+	RP11-702F3.3	ENSG00000255314	lncRNA_intergenic	No	0	NA	NA	No	0	NA	NA	No	0	NA	NA	No	0	NA	NA	No	0	NA	NA	Yes	1	ENSG00000181830.7	protein_coding	Yes	1	ENSG00000175216.10	protein_coding	No	0	NA	NA	No	0	NA	NA	No	0	NA	NA	No	0	NA	NA	No	0	NA	NA	No	0	NA	NA
1_FANTOM	chr11	46235065	46241206	-	CATG00000005513.1	CATG00000005513	lncRNA_intergenic	No	0	NA	NA	No	0	NA	NA	No	0	NA	NA	No	0	NA	NA	No	0	NA	NA	No	0	NA	NA	Yes	1	ENSG00000175216.10	protein_coding	No	0	NA	NA	No	0	NA	NA	No	0	NA	NA	No	0	NA	NA	No	0	NA	NA	No	0	NA	NA
1_FANTOM	chr11	46276343	46295978	-	CTD-2589M5.4	ENSG00000255007	lncRNA_intergenic	No	0	NA	NA	No	0	NA	NA	No	0	NA	NA	No	0	NA	NA	No	0	NA	NA	No	0	NA	NA	Yes	1	ENSG00000175216.10	protein_coding	No	0	NA	NA	No	0	NA	NA	No	0	NA	NA	No	0	NA	NA	No	0	NA	NA	No	0	NA	NA
1_FANTOM	chr11	46450163	46450723	-	RP11-425L10.1	ENSG00000244313	pseudogene	No	0	NA	NA	No	0	NA	NA	No	0	NA	NA	No	0	NA	NA	No	0	NA	NA	No	0	NA	NA	No	0	NA	NA	No	0	NA	NA	No	0	NA	NA	No	0	NA	NA	Yes	1	ENSG00000134569.5	protein_coding	No	0	NA	NA	No	0	NA	NA
1_FANTOM	chr11	46702206	46703039	+	CATG00000002214.1	CATG00000002214	lncRNA_divergent	No	0	NA	NA	No	0	NA	NA	Yes	1	ENSG00000244313.2	pseudogene	No	0	NA	NA	Yes	1	ENSG00000165912.11	protein_coding	No	0	NA	NA	No	0	NA	NA	No	0	NA	NA	No	0	NA	NA	No	0	NA	NA	No	0	NA	NA	No	0	NA	NA	No	0	NA	NA
1_FANTOM	chr11	46858077	46865847	-	CATG00000005541.1	CATG00000005541	lncRNA_sense_intronic	No	0	NA	NA	No	0	NA	NA	No	0	NA	NA	No	0	NA	NA	Yes	2	ENSG00000165912.11,ENSG00000149179.9	protein_coding,protein_coding	No	0	NA	NA	No	0	NA	NA	No	0	NA	NA	No	0	NA	NA	No	0	NA	NA	No	0	NA	NA	No	0	NA	NA	No	0	NA	NA
1_FANTOM	chr11	46867963	46895947	+	LRP4-AS1	ENSG00000247675	lncRNA_divergent	No	0	NA	NA	No	0	NA	NA	No	0	NA	NA	No	0	NA	NA	Yes	2	ENSG00000165912.11,ENSG00000149179.9	protein_coding,protein_coding	No	0	NA	NA	No	0	NA	NA	No	0	NA	NA	No	0	NA	NA	No	0	NA	NA	No	0	NA	NA	No	0	NA	NA	No	0	NA	NA
1_FANTOM	chr11	46918945	47060121	+	CATG00000002221.1	CATG00000002221	lncRNA_sense_intronic	No	0	NA	NA	No	0	NA	NA	Yes	1	ENSG00000109919.5	protein_coding	Yes	1	ENSG00000165912.11	protein_coding	Yes	4	ENSG00000110514.14,ENSG00000165912.11,ENSG00000149179.9,ENSG00000180210.10	protein_coding,protein_coding,protein_coding,protein_coding	No	0	NA	NA	Yes	1	ENSG00000110514.14	protein_coding	No	0	NA	NA	No	0	NA	NA	Yes	1	ENSG00000149091.11	protein_coding	No	0	NA	NA	No	0	NA	NA	No	0	NA	NA
1_FANTOM	chr11	47103958	47135541	+	CATG00000002226.1	CATG00000002226	lncRNA_sense_intronic	No	0	NA	NA	No	0	NA	NA	Yes	1	ENSG00000109919.5	protein_coding	Yes	1	ENSG00000165912.11	protein_coding	Yes	3	ENSG00000165912.11,ENSG00000149179.9,ENSG00000180210.10	protein_coding,protein_coding,protein_coding	No	0	NA	NA	Yes	1	ENSG00000165917.5	protein_coding	No	0	NA	NA	No	0	NA	NA	No	0	NA	NA	No	0	NA	NA	No	0	NA	NA	No	0	NA	NA
2_ensembl	chr11	47144655	47152352	-	RP11-390K5.3	ENSG00000255520	antisense	No	0	NA	NA	Yes	1	ENSG00000149177.8	protein_coding	No	0	NA	NA	Yes	1	ENSG00000165912.11	protein_coding	Yes	2	ENSG00000165912.11,ENSG00000149179.9	protein_coding,protein_coding	No	0	NA	NA	No	0	NA	NA	No	0	NA	NA	No	0	NA	NA	Yes	1	ENSG00000149091.11	protein_coding	No	0	NA	NA	No	0	NA	NA	No	0	NA	NA
1_FANTOM	chr11	47212744	47260421	-	RP11-390K5.1	ENSG00000243802	pseudogene	Yes	1	ENSG00000134574.7	protein_coding	Yes	1	ENSG00000149177.8	protein_coding	Yes	2	ENSG00000109919.5,ENSG00000165916.4	protein_coding,protein_coding	Yes	3	ENSG00000213619.5,ENSG00000110514.14,ENSG00000165912.11	protein_coding,protein_coding,protein_coding	Yes	5	ENSG00000110514.14,ENSG00000134575.5,ENSG00000243802.2,ENSG00000165912.11,ENSG00000149179.9	protein_coding,protein_coding,pseudogene,protein_coding,protein_coding	Yes	1	ENSG00000175216.10	protein_coding	No	0	NA	NA	No	0	NA	NA	Yes	1	ENSG00000025434.14	protein_coding	Yes	2	ENSG00000110497.10,ENSG00000149091.11	protein_coding,protein_coding	No	0	NA	NA	No	0	NA	NA	No	0	NA	NA
1_FANTOM	chr11	47234204	47235892	-	CATG00000005546.1	CATG00000005546	lncRNA_divergent	No	0	NA	NA	No	0	NA	NA	No	0	NA	NA	Yes	1	ENSG00000165912.11	protein_coding	Yes	2	ENSG00000165912.11,ENSG00000149179.9	protein_coding,protein_coding	No	0	NA	NA	No	0	NA	NA	No	0	NA	NA	No	0	NA	NA	No	0	NA	NA	No	0	NA	NA	No	0	NA	NA	No	0	NA	NA
2_ensembl	chr11	47241769	47243302	-	RP11-17G12.2	ENSG00000256897	antisense	No	0	NA	NA	No	0	NA	NA	Yes	1	ENSG00000109919.5	protein_coding	No	0	NA	NA	Yes	1	ENSG00000165912.11	protein_coding	No	0	NA	NA	No	0	NA	NA	No	0	NA	NA	No	0	NA	NA	No	0	NA	NA	No	0	NA	NA	No	0	NA	NA	No	0	NA	NA
1_FANTOM	chr11	47292208	47293660	-	RP11-17G12.3	ENSG00000256746	lncRNA_divergent	No	0	NA	NA	No	0	NA	NA	No	0	NA	NA	Yes	1	ENSG00000110514.14	protein_coding	Yes	3	ENSG00000110514.14,ENSG00000134575.5,ENSG00000243802.2	protein_coding,protein_coding,pseudogene	No	0	NA	NA	No	0	NA	NA	No	0	NA	NA	No	0	NA	NA	No	0	NA	NA	No	0	NA	NA	No	0	NA	NA	No	0	NA	NA
1_FANTOM	chr11	47400975	47405756	+	CATG00000002237.1	CATG00000002237	lncRNA_divergent	No	0	NA	NA	Yes	1	ENSG00000109919.5	protein_coding	Yes	2	ENSG00000109919.5,ENSG00000165915.9	protein_coding,protein_coding	Yes	5	ENSG00000109919.5,ENSG00000172247.3,ENSG00000213619.5,ENSG00000165916.4,ENSG00000255197.1	protein_coding,protein_coding,protein_coding,protein_coding,lncRNA_intergenic	Yes	3	ENSG00000172247.3,ENSG00000196666.3,ENSG00000165915.9	protein_coding,protein_coding,protein_coding	Yes	2	ENSG00000109919.5,ENSG00000165915.9	protein_coding,protein_coding	Yes	2	ENSG00000109919.5,ENSG00000165915.9	protein_coding,protein_coding	No	0	NA	NA	No	0	NA	NA	Yes	1	ENSG00000109919.5	protein_coding	No	0	NA	NA	No	0	NA	NA	No	0	NA	NA
1_FANTOM	chr11	47401203	47430741	-	RP11-750H9.5	ENSG00000255197	lncRNA_intergenic	Yes	1	ENSG00000175220.7	protein_coding	Yes	1	ENSG00000109919.5	protein_coding	Yes	2	ENSG00000109919.5,ENSG00000165915.9	protein_coding,protein_coding	Yes	5	ENSG00000109919.5,ENSG00000172247.3,ENSG00000213619.5,ENSG00000165916.4,ENSG00000255197.1	protein_coding,protein_coding,protein_coding,protein_coding,lncRNA_intergenic	Yes	6	ENSG00000172247.3,ENSG00000196666.3,ENSG00000213619.5,ENSG00000165916.4,ENSG00000255197.1,ENSG00000165915.9	protein_coding,protein_coding,protein_coding,protein_coding,lncRNA_intergenic,protein_coding	Yes	2	ENSG00000109919.5,ENSG00000165915.9	protein_coding,protein_coding	Yes	3	ENSG00000109919.5,ENSG00000196666.3,ENSG00000165915.9	protein_coding,protein_coding,protein_coding	No	0	NA	NA	No	0	NA	NA	Yes	1	ENSG00000109919.5	protein_coding	No	0	NA	NA	No	0	NA	NA	No	0	NA	NA
1_FANTOM	chr11	47416541	47417113	+	CATG00000002239.1	CATG00000002239	lncRNA_intergenic	Yes	1	ENSG00000175220.7	protein_coding	Yes	1	ENSG00000109919.5	protein_coding	Yes	2	ENSG00000109919.5,ENSG00000165915.9	protein_coding,protein_coding	Yes	5	ENSG00000109919.5,ENSG00000172247.3,ENSG00000213619.5,ENSG00000165916.4,ENSG00000255197.1	protein_coding,protein_coding,protein_coding,protein_coding,lncRNA_intergenic	Yes	3	ENSG00000172247.3,ENSG00000196666.3,ENSG00000255197.1	protein_coding,protein_coding,lncRNA_intergenic	Yes	2	ENSG00000109919.5,ENSG00000165915.9	protein_coding,protein_coding	Yes	3	ENSG00000109919.5,ENSG00000196666.3,ENSG00000165915.9	protein_coding,protein_coding,protein_coding	No	0	NA	NA	No	0	NA	NA	Yes	1	ENSG00000109919.5	protein_coding	No	0	NA	NA	No	0	NA	NA	No	0	NA	NA
1_FANTOM	chr11	47420686	47421737	-	CATG00000005550.1	CATG00000005550	lncRNA_sense_intronic	No	0	NA	NA	Yes	1	ENSG00000109919.5	protein_coding	Yes	2	ENSG00000109919.5,ENSG00000165915.9	protein_coding,protein_coding	Yes	3	ENSG00000109919.5,ENSG00000172247.3,ENSG00000213619.5	protein_coding,protein_coding,protein_coding	Yes	2	ENSG00000172247.3,ENSG00000196666.3	protein_coding,protein_coding	Yes	2	ENSG00000109919.5,ENSG00000165915.9	protein_coding,protein_coding	Yes	3	ENSG00000109919.5,ENSG00000196666.3,ENSG00000165915.9	protein_coding,protein_coding,protein_coding	No	0	NA	NA	No	0	NA	NA	Yes	1	ENSG00000109919.5	protein_coding	No	0	NA	NA	No	0	NA	NA	No	0	NA	NA
1_FANTOM	chr11	47428244	47429907	-	CATG00000005551.1	CATG00000005551	lncRNA_divergent	Yes	1	ENSG00000175220.7	protein_coding	Yes	1	ENSG00000109919.5	protein_coding	Yes	2	ENSG00000109919.5,ENSG00000165915.9	protein_coding,protein_coding	Yes	5	ENSG00000109919.5,ENSG00000172247.3,ENSG00000213619.5,ENSG00000165916.4,ENSG00000255197.1	protein_coding,protein_coding,protein_coding,protein_coding,lncRNA_intergenic	Yes	3	ENSG00000172247.3,ENSG00000196666.3,ENSG00000255197.1	protein_coding,protein_coding,lncRNA_intergenic	Yes	2	ENSG00000109919.5,ENSG00000165915.9	protein_coding,protein_coding	Yes	3	ENSG00000109919.5,ENSG00000196666.3,ENSG00000165915.9	protein_coding,protein_coding,protein_coding	No	0	NA	NA	No	0	NA	NA	Yes	1	ENSG00000109919.5	protein_coding	No	0	NA	NA	No	0	NA	NA	No	0	NA	NA
1_FANTOM	chr11	47440669	47440939	+	CATG00000002240.1	CATG00000002240	lncRNA_antisense	Yes	1	ENSG00000175220.7	protein_coding	No	0	NA	NA	No	0	NA	NA	Yes	2	ENSG00000213619.5,ENSG00000255197.1	protein_coding,lncRNA_intergenic	Yes	1	ENSG00000255197.1	lncRNA_intergenic	No	0	NA	NA	No	0	NA	NA	No	0	NA	NA	No	0	NA	NA	Yes	1	ENSG00000109919.5	protein_coding	No	0	NA	NA	No	0	NA	NA	No	0	NA	NA
1_FANTOM	chr11	47472254	47508347	-	AC090559.1	ENSG00000265467	small_RNA	No	0	NA	NA	Yes	1	ENSG00000109919.5	protein_coding	Yes	2	ENSG00000109919.5,ENSG00000165917.5	protein_coding,protein_coding	Yes	6	ENSG00000109919.5,ENSG00000172247.3,ENSG00000196666.3,ENSG00000213619.5,ENSG00000255197.1,ENSG00000110514.14	protein_coding,protein_coding,protein_coding,protein_coding,lncRNA_intergenic,protein_coding	Yes	5	ENSG00000172247.3,ENSG00000196666.3,ENSG00000213619.5,ENSG00000255197.1,ENSG00000165915.9	protein_coding,protein_coding,protein_coding,lncRNA_intergenic,protein_coding	Yes	2	ENSG00000109919.5,ENSG00000165915.9	protein_coding,protein_coding	Yes	4	ENSG00000109919.5,ENSG00000196666.3,ENSG00000165917.5,ENSG00000165915.9	protein_coding,protein_coding,protein_coding,protein_coding	No	0	NA	NA	No	0	NA	NA	Yes	1	ENSG00000109919.5	protein_coding	No	0	NA	NA	No	0	NA	NA	No	0	NA	NA
1_FANTOM	chr11	47746207	47754285	+	CATG00000002254.1	CATG00000002254	lncRNA_divergent	No	0	NA	NA	No	0	NA	NA	Yes	1	ENSG00000109919.5	protein_coding	Yes	3	ENSG00000172247.3,ENSG00000213619.5,ENSG00000110514.14	protein_coding,protein_coding,protein_coding	Yes	4	ENSG00000172247.3,ENSG00000196666.3,ENSG00000213619.5,ENSG00000165915.9	protein_coding,protein_coding,protein_coding,protein_coding	Yes	2	ENSG00000109919.5,ENSG00000165915.9	protein_coding,protein_coding	Yes	4	ENSG00000109919.5,ENSG00000196666.3,ENSG00000165917.5,ENSG00000165915.9	protein_coding,protein_coding,protein_coding,protein_coding	No	0	NA	NA	No	0	NA	NA	Yes	1	ENSG00000109919.5	protein_coding	No	0	NA	NA	No	0	NA	NA	No	0	NA	NA
1_FANTOM	chr11	47850081	47852454	-	CATG00000005563.1	CATG00000005563	sense_overlap_RNA	No	0	NA	NA	Yes	1	ENSG00000109919.5	protein_coding	Yes	1	ENSG00000109919.5	protein_coding	Yes	4	ENSG00000109919.5,ENSG00000172247.3,ENSG00000213619.5,ENSG00000110514.14	protein_coding,protein_coding,protein_coding,protein_coding	Yes	4	ENSG00000172247.3,ENSG00000196666.3,ENSG00000213619.5,ENSG00000165915.9	protein_coding,protein_coding,protein_coding,protein_coding	Yes	2	ENSG00000109919.5,ENSG00000165915.9	protein_coding,protein_coding	Yes	3	ENSG00000109919.5,ENSG00000196666.3,ENSG00000165915.9	protein_coding,protein_coding,protein_coding	No	0	NA	NA	No	0	NA	NA	Yes	1	ENSG00000109919.5	protein_coding	No	0	NA	NA	No	0	NA	NA	No	0	NA	NA
1_FANTOM	chr11	47862836	47863234	+	RP11-692M12.4	ENSG00000271557	pseudogene	No	0	NA	NA	Yes	1	ENSG00000109919.5	protein_coding	Yes	1	ENSG00000109919.5	protein_coding	Yes	4	ENSG00000109919.5,ENSG00000172247.3,ENSG00000213619.5,ENSG00000110514.14	protein_coding,protein_coding,protein_coding,protein_coding	Yes	3	ENSG00000172247.3,ENSG00000196666.3,ENSG00000213619.5	protein_coding,protein_coding,protein_coding	Yes	2	ENSG00000109919.5,ENSG00000165915.9	protein_coding,protein_coding	Yes	3	ENSG00000109919.5,ENSG00000196666.3,ENSG00000165915.9	protein_coding,protein_coding,protein_coding	No	0	NA	NA	No	0	NA	NA	Yes	1	ENSG00000109919.5	protein_coding	No	0	NA	NA	No	0	NA	NA	No	0	NA	NA
1_FANTOM	chr11	47864977	47865240	-	CATG00000005564.1	CATG00000005564	lncRNA_sense_intronic	No	0	NA	NA	No	0	NA	NA	No	0	NA	NA	Yes	2	ENSG00000172247.3,ENSG00000213619.5	protein_coding,protein_coding	Yes	2	ENSG00000213619.5,ENSG00000165915.9	protein_coding,protein_coding	No	0	NA	NA	No	0	NA	NA	No	0	NA	NA	No	0	NA	NA	No	0	NA	NA	No	0	NA	NA	No	0	NA	NA	No	0	NA	NA
1_FANTOM	chr11	47869474	47871860	+	CATG00000002261.1	CATG00000002261	lncRNA_divergent	No	0	NA	NA	No	0	NA	NA	Yes	2	ENSG00000109919.5,ENSG00000196666.3	protein_coding,protein_coding	Yes	5	ENSG00000109919.5,ENSG00000172247.3,ENSG00000196666.3,ENSG00000213619.5,ENSG00000110514.14	protein_coding,protein_coding,protein_coding,protein_coding,protein_coding	Yes	4	ENSG00000172247.3,ENSG00000196666.3,ENSG00000213619.5,ENSG00000165915.9	protein_coding,protein_coding,protein_coding,protein_coding	Yes	1	ENSG00000109919.5	protein_coding	Yes	3	ENSG00000109919.5,ENSG00000196666.3,ENSG00000165915.9	protein_coding,protein_coding,protein_coding	No	0	NA	NA	No	0	NA	NA	Yes	2	ENSG00000109919.5,ENSG00000196666.3	protein_coding,protein_coding	Yes	1	ENSG00000196666.3	protein_coding	No	0	NA	NA	No	0	NA	NA
1_FANTOM	chr11	47939692	47949249	+	CATG00000002264.1	CATG00000002264	lncRNA_intergenic	No	0	NA	NA	No	0	NA	NA	No	0	NA	NA	Yes	1	ENSG00000172247.3	protein_coding	Yes	3	ENSG00000172247.3,ENSG00000196666.3,ENSG00000213619.5	protein_coding,protein_coding,protein_coding	Yes	1	ENSG00000109919.5	protein_coding	Yes	1	ENSG00000165915.9	protein_coding	No	0	NA	NA	No	0	NA	NA	Yes	1	ENSG00000109919.5	protein_coding	No	0	NA	NA	No	0	NA	NA	No	0	NA	NA
1_FANTOM	chr11	47968907	47969341	+	CATG00000002268.1	CATG00000002268	lncRNA_intergenic	No	0	NA	NA	No	0	NA	NA	No	0	NA	NA	No	0	NA	NA	No	0	NA	NA	Yes	1	ENSG00000109919.5	protein_coding	No	0	NA	NA	No	0	NA	NA	No	0	NA	NA	No	0	NA	NA	No	0	NA	NA	No	0	NA	NA	No	0	NA	NA
2_ensembl	chr11	48366900	48373999	-	OR4C4P	ENSG00000197161	pseudogene	No	0	NA	NA	No	0	NA	NA	Yes	1	ENSG00000165917.5	protein_coding	No	0	NA	NA	No	0	NA	NA	No	0	NA	NA	No	0	NA	NA	No	0	NA	NA	Yes	1	ENSG00000172247.3	protein_coding	No	0	NA	NA	Yes	1	ENSG00000086205.12	protein_coding	No	0	NA	NA	No	0	NA	NA
2_ensembl	chr11	48453769	48454699	-	OR4C10P	ENSG00000184789	pseudogene	No	0	NA	NA	No	0	NA	NA	No	0	NA	NA	No	0	NA	NA	No	0	NA	NA	No	0	NA	NA	No	0	NA	NA	No	0	NA	NA	Yes	1	ENSG00000172247.3	protein_coding	No	0	NA	NA	Yes	1	ENSG00000086205.12	protein_coding	No	0	NA	NA	No	0	NA	NA
2_ensembl	chr11	48513578	48513968	+	OR4A48P	ENSG00000255113	pseudogene	No	0	NA	NA	No	0	NA	NA	No	0	NA	NA	No	0	NA	NA	No	0	NA	NA	No	0	NA	NA	No	0	NA	NA	No	0	NA	NA	Yes	1	ENSG00000172247.3	protein_coding	No	0	NA	NA	Yes	1	ENSG00000086205.12	protein_coding	No	0	NA	NA	No	0	NA	NA
2_ensembl	chr11	48517900	48518832	+	OR4A46P	ENSG00000255304	pseudogene	No	0	NA	NA	No	0	NA	NA	No	0	NA	NA	No	0	NA	NA	No	0	NA	NA	No	0	NA	NA	No	0	NA	NA	No	0	NA	NA	No	0	NA	NA	No	0	NA	NA	Yes	1	ENSG00000086205.12	protein_coding	No	0	NA	NA	No	0	NA	NA
2_ensembl	chr11	48533825	48534772	+	OR4A40P	ENSG00000254832	pseudogene	No	0	NA	NA	No	0	NA	NA	No	0	NA	NA	Yes	1	ENSG00000149177.8	protein_coding	No	0	NA	NA	No	0	NA	NA	No	0	NA	NA	No	0	NA	NA	No	0	NA	NA	No	0	NA	NA	Yes	1	ENSG00000086205.12	protein_coding	No	0	NA	NA	No	0	NA	NA
2_ensembl	chr11	48547616	48548523	+	OR4A43P	ENSG00000255534	pseudogene	No	0	NA	NA	No	0	NA	NA	No	0	NA	NA	No	0	NA	NA	No	0	NA	NA	No	0	NA	NA	No	0	NA	NA	No	0	NA	NA	No	0	NA	NA	No	0	NA	NA	Yes	1	ENSG00000086205.12	protein_coding	No	0	NA	NA	No	0	NA	NA
2_ensembl	chr11	48611312	48612239	+	OR4A41P	ENSG00000255297	pseudogene	No	0	NA	NA	No	0	NA	NA	No	0	NA	NA	No	0	NA	NA	No	0	NA	NA	No	0	NA	NA	No	0	NA	NA	No	0	NA	NA	Yes	1	ENSG00000172247.3	protein_coding	No	0	NA	NA	Yes	1	ENSG00000086205.12	protein_coding	No	0	NA	NA	No	0	NA	NA
2_ensembl	chr11	48901663	48906789	+	RP11-56P9.5	ENSG00000255551	pseudogene	No	0	NA	NA	No	0	NA	NA	Yes	1	ENSG00000255190.2	pseudogene	No	0	NA	NA	No	0	NA	NA	No	0	NA	NA	Yes	1	ENSG00000255190.2	pseudogene	No	0	NA	NA	No	0	NA	NA	No	0	NA	NA	Yes	1	ENSG00000086205.12	protein_coding	No	0	NA	NA	No	0	NA	NA
2_ensembl	chr11	48903275	48923733	-	RP11-56P9.10	ENSG00000254728	pseudogene	No	0	NA	NA	Yes	1	ENSG00000255190.2	pseudogene	Yes	1	ENSG00000255190.2	pseudogene	No	0	NA	NA	No	0	NA	NA	Yes	2	ENSG00000255190.2,ENSG00000205035.4	pseudogene,pseudogene	Yes	1	ENSG00000255190.2	pseudogene	No	0	NA	NA	Yes	1	ENSG00000255190.2	pseudogene	No	0	NA	NA	Yes	2	ENSG00000255190.2,ENSG00000086205.12	pseudogene,protein_coding	No	0	NA	NA	No	0	NA	NA
2_ensembl	chr11	48928655	48930498	+	RP11-56P9.4	ENSG00000255527	pseudogene	No	0	NA	NA	No	0	NA	NA	Yes	2	ENSG00000255190.2,ENSG00000254714.1	pseudogene,pseudogene	No	0	NA	NA	No	0	NA	NA	Yes	2	ENSG00000255190.2,ENSG00000205035.4	pseudogene,pseudogene	Yes	1	ENSG00000255190.2	pseudogene	No	0	NA	NA	No	0	NA	NA	Yes	1	ENSG00000255190.2	pseudogene	No	0	NA	NA	No	0	NA	NA	No	0	NA	NA
2_ensembl	chr11	48967246	48973447	+	TRIM51CP	ENSG00000249910	pseudogene	No	0	NA	NA	Yes	1	ENSG00000255190.2	pseudogene	Yes	2	ENSG00000255190.2,ENSG00000254714.1	pseudogene,pseudogene	No	0	NA	NA	No	0	NA	NA	Yes	2	ENSG00000255190.2,ENSG00000205035.4	pseudogene,pseudogene	Yes	1	ENSG00000255190.2	pseudogene	No	0	NA	NA	Yes	1	ENSG00000255190.2	pseudogene	Yes	1	ENSG00000255190.2	pseudogene	Yes	2	ENSG00000255190.2,ENSG00000086205.12	pseudogene,protein_coding	No	0	NA	NA	No	0	NA	NA
2_ensembl	chr11	48981480	48983362	+	RP11-56P9.8	ENSG00000254517	pseudogene	No	0	NA	NA	No	0	NA	NA	No	0	NA	NA	No	0	NA	NA	No	0	NA	NA	Yes	1	ENSG00000205035.4	pseudogene	No	0	NA	NA	No	0	NA	NA	No	0	NA	NA	No	0	NA	NA	No	0	NA	NA	No	0	NA	NA	No	0	NA	NA
2_ensembl	chr11	48997053	49003247	-	TRIM51GP	ENSG00000220948	pseudogene	No	0	NA	NA	Yes	1	ENSG00000255190.2	pseudogene	Yes	2	ENSG00000255190.2,ENSG00000254714.1	pseudogene,pseudogene	No	0	NA	NA	No	0	NA	NA	Yes	2	ENSG00000255190.2,ENSG00000205035.4	pseudogene,pseudogene	Yes	1	ENSG00000255190.2	pseudogene	No	0	NA	NA	Yes	1	ENSG00000255190.2	pseudogene	Yes	1	ENSG00000255190.2	pseudogene	Yes	1	ENSG00000255190.2	pseudogene	No	0	NA	NA	No	0	NA	NA
2_ensembl	chr11	49007423	49013433	-	TRIM53CP	ENSG00000254764	pseudogene	No	0	NA	NA	Yes	1	ENSG00000255190.2	pseudogene	Yes	2	ENSG00000255190.2,ENSG00000254714.1	pseudogene,pseudogene	No	0	NA	NA	No	0	NA	NA	Yes	2	ENSG00000255190.2,ENSG00000205035.4	pseudogene,pseudogene	Yes	1	ENSG00000255190.2	pseudogene	No	0	NA	NA	Yes	1	ENSG00000255190.2	pseudogene	Yes	1	ENSG00000255190.2	pseudogene	Yes	1	ENSG00000255190.2	pseudogene	No	0	NA	NA	No	0	NA	NA
2_ensembl	chr11	49035495	49037446	-	RP11-56P9.11	ENSG00000205044	pseudogene	No	0	NA	NA	No	0	NA	NA	No	0	NA	NA	No	0	NA	NA	No	0	NA	NA	Yes	2	ENSG00000255190.2,ENSG00000205035.4	pseudogene,pseudogene	No	0	NA	NA	No	0	NA	NA	No	0	NA	NA	No	0	NA	NA	Yes	1	ENSG00000086205.12	protein_coding	No	0	NA	NA	No	0	NA	NA
2_ensembl	chr11	49103459	49104649	+	UBTFL7	ENSG00000229361	pseudogene	No	0	NA	NA	No	0	NA	NA	No	0	NA	NA	No	0	NA	NA	No	0	NA	NA	Yes	2	ENSG00000255190.2,ENSG00000205035.4	pseudogene,pseudogene	Yes	1	ENSG00000255190.2	pseudogene	No	0	NA	NA	No	0	NA	NA	No	0	NA	NA	Yes	1	ENSG00000086205.12	protein_coding	No	0	NA	NA	No	0	NA	NA
2_ensembl	chr11	49119715	49122720	-	RP11-107P7.6	ENSG00000254412	pseudogene	No	0	NA	NA	No	0	NA	NA	No	0	NA	NA	No	0	NA	NA	No	0	NA	NA	Yes	2	ENSG00000255190.2,ENSG00000205035.4	pseudogene,pseudogene	Yes	1	ENSG00000255190.2	pseudogene	No	0	NA	NA	No	0	NA	NA	No	0	NA	NA	Yes	1	ENSG00000086205.12	protein_coding	No	0	NA	NA	No	0	NA	NA
2_ensembl	chr11	49138571	49146122	-	RP11-107P7.5	ENSG00000254993	pseudogene	No	0	NA	NA	Yes	1	ENSG00000255190.2	pseudogene	Yes	2	ENSG00000255190.2,ENSG00000205035.4	pseudogene,pseudogene	No	0	NA	NA	No	0	NA	NA	Yes	3	ENSG00000255190.2,ENSG00000205035.4,ENSG00000086205.12	pseudogene,pseudogene,protein_coding	Yes	1	ENSG00000255190.2	pseudogene	No	0	NA	NA	Yes	1	ENSG00000255190.2	pseudogene	Yes	2	ENSG00000255190.2,ENSG00000219061.4	pseudogene,pseudogene	Yes	2	ENSG00000255190.2,ENSG00000086205.12	pseudogene,protein_coding	No	0	NA	NA	No	0	NA	NA
2_ensembl	chr11	49155205	49156352	-	RP11-107P7.4	ENSG00000254567	pseudogene	No	0	NA	NA	No	0	NA	NA	No	0	NA	NA	No	0	NA	NA	No	0	NA	NA	Yes	2	ENSG00000255190.2,ENSG00000205035.4	pseudogene,pseudogene	No	0	NA	NA	No	0	NA	NA	No	0	NA	NA	No	0	NA	NA	No	0	NA	NA	No	0	NA	NA	No	0	NA	NA
2_ensembl	chr11	49327266	49401221	+	CTD-2026G22.1	ENSG00000255532	pseudogene	Yes	2	ENSG00000255190.2,ENSG00000205035.4	pseudogene,pseudogene	Yes	3	ENSG00000255190.2,ENSG00000254714.1,ENSG00000205035.4	pseudogene,pseudogene,pseudogene	Yes	3	ENSG00000255190.2,ENSG00000254714.1,ENSG00000205035.4	pseudogene,pseudogene,pseudogene	No	0	NA	NA	No	0	NA	NA	Yes	4	ENSG00000255190.2,ENSG00000254714.1,ENSG00000219061.4,ENSG00000205035.4	pseudogene,pseudogene,pseudogene,pseudogene	Yes	3	ENSG00000255190.2,ENSG00000219061.4,ENSG00000205035.4	pseudogene,pseudogene,pseudogene	Yes	2	ENSG00000255190.2,ENSG00000205035.4	pseudogene,pseudogene	Yes	1	ENSG00000255190.2	pseudogene	Yes	2	ENSG00000255190.2,ENSG00000205035.4	pseudogene,pseudogene	Yes	2	ENSG00000255190.2,ENSG00000205035.4	pseudogene,pseudogene	No	0	NA	NA	No	0	NA	NA
1_FANTOM	chr11	49364649	49455076	+	CATG00000002282.1	CATG00000002282	lncRNA_intergenic	Yes	2	ENSG00000255190.2,ENSG00000205035.4	pseudogene,pseudogene	Yes	3	ENSG00000255190.2,ENSG00000254714.1,ENSG00000205035.4	pseudogene,pseudogene,pseudogene	Yes	4	ENSG00000255190.2,ENSG00000254714.1,ENSG00000205035.4,ENSG00000086205.12	pseudogene,pseudogene,pseudogene,protein_coding	No	0	NA	NA	No	0	NA	NA	Yes	4	ENSG00000255190.2,ENSG00000254714.1,ENSG00000219061.4,ENSG00000205035.4	pseudogene,pseudogene,pseudogene,pseudogene	Yes	3	ENSG00000255190.2,ENSG00000219061.4,ENSG00000205035.4	pseudogene,pseudogene,pseudogene	Yes	2	ENSG00000255190.2,ENSG00000205035.4	pseudogene,pseudogene	Yes	1	ENSG00000255190.2	pseudogene	Yes	3	ENSG00000255190.2,ENSG00000219061.4,ENSG00000205035.4	pseudogene,pseudogene,pseudogene	Yes	2	ENSG00000255190.2,ENSG00000205035.4	pseudogene,pseudogene	No	0	NA	NA	No	0	NA	NA
1_FANTOM	chr11	49425420	49438327	-	CATG00000005574.1	CATG00000005574	lncRNA_intergenic	Yes	2	ENSG00000255190.2,ENSG00000205035.4	pseudogene,pseudogene	Yes	2	ENSG00000255190.2,ENSG00000205035.4	pseudogene,pseudogene	Yes	3	ENSG00000255190.2,ENSG00000254714.1,ENSG00000205035.4	pseudogene,pseudogene,pseudogene	No	0	NA	NA	No	0	NA	NA	Yes	3	ENSG00000255190.2,ENSG00000219061.4,ENSG00000205035.4	pseudogene,pseudogene,pseudogene	Yes	3	ENSG00000255190.2,ENSG00000219061.4,ENSG00000205035.4	pseudogene,pseudogene,pseudogene	Yes	2	ENSG00000255190.2,ENSG00000205035.4	pseudogene,pseudogene	Yes	1	ENSG00000255190.2	pseudogene	Yes	2	ENSG00000255190.2,ENSG00000205035.4	pseudogene,pseudogene	Yes	2	ENSG00000255190.2,ENSG00000205035.4	pseudogene,pseudogene	No	0	NA	NA	No	0	NA	NA
2_ensembl	chr11	49426527	49437299	-	TYRL	ENSG00000123447	pseudogene	Yes	2	ENSG00000255190.2,ENSG00000205035.4	pseudogene,pseudogene	Yes	2	ENSG00000255190.2,ENSG00000205035.4	pseudogene,pseudogene	Yes	3	ENSG00000255190.2,ENSG00000254714.1,ENSG00000205035.4	pseudogene,pseudogene,pseudogene	No	0	NA	NA	No	0	NA	NA	Yes	3	ENSG00000255190.2,ENSG00000219061.4,ENSG00000205035.4	pseudogene,pseudogene,pseudogene	Yes	3	ENSG00000255190.2,ENSG00000219061.4,ENSG00000205035.4	pseudogene,pseudogene,pseudogene	Yes	2	ENSG00000255190.2,ENSG00000205035.4	pseudogene,pseudogene	Yes	1	ENSG00000255190.2	pseudogene	Yes	2	ENSG00000255190.2,ENSG00000205035.4	pseudogene,pseudogene	Yes	2	ENSG00000255190.2,ENSG00000205035.4	pseudogene,pseudogene	No	0	NA	NA	No	0	NA	NA
2_ensembl	chr11	49427742	49428266	+	CBX3P8	ENSG00000254496	pseudogene	No	0	NA	NA	No	0	NA	NA	Yes	2	ENSG00000255190.2,ENSG00000254714.1	pseudogene,pseudogene	No	0	NA	NA	No	0	NA	NA	Yes	1	ENSG00000255190.2	pseudogene	Yes	1	ENSG00000255190.2	pseudogene	No	0	NA	NA	No	0	NA	NA	Yes	1	ENSG00000255190.2	pseudogene	Yes	1	ENSG00000255190.2	pseudogene	No	0	NA	NA	No	0	NA	NA
1_FANTOM	chr11	49454345	49456215	-	RP11-61N20.3	ENSG00000226268	pseudogene	No	0	NA	NA	No	0	NA	NA	No	0	NA	NA	No	0	NA	NA	No	0	NA	NA	Yes	1	ENSG00000205035.4	pseudogene	No	0	NA	NA	No	0	NA	NA	No	0	NA	NA	No	0	NA	NA	No	0	NA	NA	No	0	NA	NA	No	0	NA	NA
1_FANTOM	chr11	49580137	49831971	+	RP11-707M1.1	ENSG00000205035	pseudogene	Yes	2	ENSG00000255190.2,ENSG00000205035.4	pseudogene,pseudogene	Yes	4	ENSG00000255190.2,ENSG00000254714.1,ENSG00000219061.4,ENSG00000205035.4	pseudogene,pseudogene,pseudogene,pseudogene	Yes	5	ENSG00000255190.2,ENSG00000254714.1,ENSG00000219061.4,ENSG00000205035.4,ENSG00000086205.12	pseudogene,pseudogene,pseudogene,pseudogene,protein_coding	No	0	NA	NA	Yes	1	ENSG00000226268.2	pseudogene	Yes	4	ENSG00000255190.2,ENSG00000254714.1,ENSG00000219061.4,ENSG00000205035.4	pseudogene,pseudogene,pseudogene,pseudogene	Yes	3	ENSG00000255190.2,ENSG00000219061.4,ENSG00000205035.4	pseudogene,pseudogene,pseudogene	Yes	2	ENSG00000255190.2,ENSG00000205035.4	pseudogene,pseudogene	Yes	2	ENSG00000255190.2,ENSG00000205035.4	pseudogene,pseudogene	Yes	3	ENSG00000255190.2,ENSG00000219061.4,ENSG00000205035.4	pseudogene,pseudogene,pseudogene	Yes	3	ENSG00000255190.2,ENSG00000219061.4,ENSG00000205035.4	pseudogene,pseudogene,pseudogene	No	0	NA	NA	No	0	NA	NA
2_ensembl	chr11	49839330	49847105	+	RP11-707M1.7	ENSG00000254487	pseudogene	Yes	2	ENSG00000255190.2,ENSG00000205035.4	pseudogene,pseudogene	Yes	3	ENSG00000255190.2,ENSG00000219061.4,ENSG00000205035.4	pseudogene,pseudogene,pseudogene	Yes	2	ENSG00000255190.2,ENSG00000205035.4	pseudogene,pseudogene	No	0	NA	NA	No	0	NA	NA	Yes	3	ENSG00000255190.2,ENSG00000219061.4,ENSG00000205035.4	pseudogene,pseudogene,pseudogene	Yes	3	ENSG00000255190.2,ENSG00000219061.4,ENSG00000205035.4	pseudogene,pseudogene,pseudogene	Yes	2	ENSG00000255190.2,ENSG00000205035.4	pseudogene,pseudogene	Yes	1	ENSG00000255190.2	pseudogene	Yes	3	ENSG00000255190.2,ENSG00000219061.4,ENSG00000205035.4	pseudogene,pseudogene,pseudogene	Yes	2	ENSG00000255190.2,ENSG00000205035.4	pseudogene,pseudogene	No	0	NA	NA	No	0	NA	NA
2_ensembl	chr11	49846391	49848276	-	RP11-707M1.9	ENSG00000255268	pseudogene	Yes	2	ENSG00000255190.2,ENSG00000205035.4	pseudogene,pseudogene	Yes	2	ENSG00000255190.2,ENSG00000205035.4	pseudogene,pseudogene	Yes	2	ENSG00000255190.2,ENSG00000205035.4	pseudogene,pseudogene	No	0	NA	NA	No	0	NA	NA	Yes	3	ENSG00000255190.2,ENSG00000219061.4,ENSG00000205035.4	pseudogene,pseudogene,pseudogene	Yes	3	ENSG00000255190.2,ENSG00000219061.4,ENSG00000205035.4	pseudogene,pseudogene,pseudogene	Yes	2	ENSG00000255190.2,ENSG00000205035.4	pseudogene,pseudogene	Yes	1	ENSG00000255190.2	pseudogene	Yes	3	ENSG00000255190.2,ENSG00000219061.4,ENSG00000205035.4	pseudogene,pseudogene,pseudogene	Yes	2	ENSG00000255190.2,ENSG00000205035.4	pseudogene,pseudogene	No	0	NA	NA	No	0	NA	NA
2_ensembl	chr11	49854692	49860872	-	TRIM51FP	ENSG00000219061	pseudogene	Yes	2	ENSG00000255190.2,ENSG00000205035.4	pseudogene,pseudogene	Yes	3	ENSG00000255190.2,ENSG00000219061.4,ENSG00000205035.4	pseudogene,pseudogene,pseudogene	Yes	2	ENSG00000255190.2,ENSG00000205035.4	pseudogene,pseudogene	No	0	NA	NA	No	0	NA	NA	Yes	3	ENSG00000255190.2,ENSG00000219061.4,ENSG00000205035.4	pseudogene,pseudogene,pseudogene	Yes	3	ENSG00000255190.2,ENSG00000219061.4,ENSG00000205035.4	pseudogene,pseudogene,pseudogene	Yes	2	ENSG00000255190.2,ENSG00000205035.4	pseudogene,pseudogene	Yes	1	ENSG00000255190.2	pseudogene	Yes	3	ENSG00000255190.2,ENSG00000219061.4,ENSG00000205035.4	pseudogene,pseudogene,pseudogene	Yes	2	ENSG00000255190.2,ENSG00000205035.4	pseudogene,pseudogene	No	0	NA	NA	No	0	NA	NA
2_ensembl	chr11	49872181	49884080	+	RP11-163O19.1	ENSG00000254714	pseudogene	Yes	2	ENSG00000255190.2,ENSG00000205035.4	pseudogene,pseudogene	Yes	4	ENSG00000255190.2,ENSG00000254714.1,ENSG00000219061.4,ENSG00000205035.4	pseudogene,pseudogene,pseudogene,pseudogene	Yes	3	ENSG00000255190.2,ENSG00000205035.4,ENSG00000086205.12	pseudogene,pseudogene,protein_coding	No	0	NA	NA	No	0	NA	NA	Yes	3	ENSG00000255190.2,ENSG00000219061.4,ENSG00000205035.4	pseudogene,pseudogene,pseudogene	Yes	3	ENSG00000255190.2,ENSG00000219061.4,ENSG00000205035.4	pseudogene,pseudogene,pseudogene	Yes	2	ENSG00000255190.2,ENSG00000205035.4	pseudogene,pseudogene	Yes	1	ENSG00000255190.2	pseudogene	Yes	3	ENSG00000255190.2,ENSG00000219061.4,ENSG00000205035.4	pseudogene,pseudogene,pseudogene	Yes	2	ENSG00000255190.2,ENSG00000205035.4	pseudogene,pseudogene	No	0	NA	NA	No	0	NA	NA
2_ensembl	chr11	49875632	49880954	-	RP11-163O19.11	ENSG00000255550	pseudogene	Yes	2	ENSG00000255190.2,ENSG00000205035.4	pseudogene,pseudogene	Yes	4	ENSG00000255190.2,ENSG00000254714.1,ENSG00000219061.4,ENSG00000205035.4	pseudogene,pseudogene,pseudogene,pseudogene	Yes	3	ENSG00000255190.2,ENSG00000205035.4,ENSG00000086205.12	pseudogene,pseudogene,protein_coding	No	0	NA	NA	No	0	NA	NA	Yes	3	ENSG00000255190.2,ENSG00000219061.4,ENSG00000205035.4	pseudogene,pseudogene,pseudogene	Yes	3	ENSG00000255190.2,ENSG00000219061.4,ENSG00000205035.4	pseudogene,pseudogene,pseudogene	Yes	2	ENSG00000255190.2,ENSG00000205035.4	pseudogene,pseudogene	Yes	1	ENSG00000255190.2	pseudogene	Yes	3	ENSG00000255190.2,ENSG00000219061.4,ENSG00000205035.4	pseudogene,pseudogene,pseudogene	Yes	2	ENSG00000255190.2,ENSG00000205035.4	pseudogene,pseudogene	No	0	NA	NA	No	0	NA	NA
2_ensembl	chr11	49893378	49895619	-	RP11-163O19.10	ENSG00000255214	pseudogene	Yes	2	ENSG00000255190.2,ENSG00000205035.4	pseudogene,pseudogene	Yes	3	ENSG00000255190.2,ENSG00000219061.4,ENSG00000205035.4	pseudogene,pseudogene,pseudogene	Yes	2	ENSG00000255190.2,ENSG00000205035.4	pseudogene,pseudogene	No	0	NA	NA	No	0	NA	NA	Yes	3	ENSG00000255190.2,ENSG00000219061.4,ENSG00000205035.4	pseudogene,pseudogene,pseudogene	Yes	3	ENSG00000255190.2,ENSG00000219061.4,ENSG00000205035.4	pseudogene,pseudogene,pseudogene	Yes	2	ENSG00000255190.2,ENSG00000205035.4	pseudogene,pseudogene	Yes	1	ENSG00000255190.2	pseudogene	Yes	3	ENSG00000255190.2,ENSG00000219061.4,ENSG00000205035.4	pseudogene,pseudogene,pseudogene	Yes	2	ENSG00000255190.2,ENSG00000205035.4	pseudogene,pseudogene	No	0	NA	NA	No	0	NA	NA
2_ensembl	chr11	49896497	49898190	+	TRIM51DP	ENSG00000255190	pseudogene	Yes	2	ENSG00000255190.2,ENSG00000205035.4	pseudogene,pseudogene	Yes	4	ENSG00000255190.2,ENSG00000254714.1,ENSG00000219061.4,ENSG00000205035.4	pseudogene,pseudogene,pseudogene,pseudogene	Yes	2	ENSG00000255190.2,ENSG00000205035.4	pseudogene,pseudogene	No	0	NA	NA	No	0	NA	NA	Yes	3	ENSG00000255190.2,ENSG00000219061.4,ENSG00000205035.4	pseudogene,pseudogene,pseudogene	Yes	3	ENSG00000255190.2,ENSG00000219061.4,ENSG00000205035.4	pseudogene,pseudogene,pseudogene	Yes	2	ENSG00000255190.2,ENSG00000205035.4	pseudogene,pseudogene	Yes	1	ENSG00000255190.2	pseudogene	Yes	3	ENSG00000255190.2,ENSG00000219061.4,ENSG00000205035.4	pseudogene,pseudogene,pseudogene	Yes	2	ENSG00000255190.2,ENSG00000205035.4	pseudogene,pseudogene	No	0	NA	NA	No	0	NA	NA
2_ensembl	chr11	49904551	49905645	+	RP11-163O19.3	ENSG00000254800	pseudogene	Yes	2	ENSG00000255190.2,ENSG00000205035.4	pseudogene,pseudogene	Yes	2	ENSG00000255190.2,ENSG00000205035.4	pseudogene,pseudogene	Yes	2	ENSG00000255190.2,ENSG00000205035.4	pseudogene,pseudogene	No	0	NA	NA	No	0	NA	NA	Yes	3	ENSG00000255190.2,ENSG00000219061.4,ENSG00000205035.4	pseudogene,pseudogene,pseudogene	Yes	3	ENSG00000255190.2,ENSG00000219061.4,ENSG00000205035.4	pseudogene,pseudogene,pseudogene	Yes	2	ENSG00000255190.2,ENSG00000205035.4	pseudogene,pseudogene	Yes	1	ENSG00000255190.2	pseudogene	Yes	3	ENSG00000255190.2,ENSG00000219061.4,ENSG00000205035.4	pseudogene,pseudogene,pseudogene	Yes	2	ENSG00000255190.2,ENSG00000205035.4	pseudogene,pseudogene	No	0	NA	NA	No	0	NA	NA
2_ensembl	chr11	49913814	49915329	-	RP11-163O19.8	ENSG00000255111	pseudogene	Yes	2	ENSG00000255190.2,ENSG00000205035.4	pseudogene,pseudogene	Yes	2	ENSG00000255190.2,ENSG00000205035.4	pseudogene,pseudogene	Yes	2	ENSG00000255190.2,ENSG00000205035.4	pseudogene,pseudogene	No	0	NA	NA	No	0	NA	NA	Yes	3	ENSG00000255190.2,ENSG00000219061.4,ENSG00000205035.4	pseudogene,pseudogene,pseudogene	Yes	3	ENSG00000255190.2,ENSG00000219061.4,ENSG00000205035.4	pseudogene,pseudogene,pseudogene	Yes	2	ENSG00000255190.2,ENSG00000205035.4	pseudogene,pseudogene	Yes	1	ENSG00000255190.2	pseudogene	Yes	3	ENSG00000255190.2,ENSG00000219061.4,ENSG00000205035.4	pseudogene,pseudogene,pseudogene	Yes	2	ENSG00000255190.2,ENSG00000205035.4	pseudogene,pseudogene	No	0	NA	NA	No	0	NA	NA
2_ensembl	chr11	49919819	49920738	-	OR4A1P	ENSG00000254408	pseudogene	Yes	2	ENSG00000255190.2,ENSG00000205035.4	pseudogene,pseudogene	Yes	2	ENSG00000255190.2,ENSG00000205035.4	pseudogene,pseudogene	Yes	2	ENSG00000255190.2,ENSG00000205035.4	pseudogene,pseudogene	No	0	NA	NA	No	0	NA	NA	Yes	3	ENSG00000255190.2,ENSG00000219061.4,ENSG00000205035.4	pseudogene,pseudogene,pseudogene	Yes	3	ENSG00000255190.2,ENSG00000219061.4,ENSG00000205035.4	pseudogene,pseudogene,pseudogene	Yes	2	ENSG00000255190.2,ENSG00000205035.4	pseudogene,pseudogene	Yes	1	ENSG00000255190.2	pseudogene	Yes	2	ENSG00000255190.2,ENSG00000205035.4	pseudogene,pseudogene	Yes	2	ENSG00000255190.2,ENSG00000205035.4	pseudogene,pseudogene	No	0	NA	NA	No	0	NA	NA
2_ensembl	chr11	49936565	49937196	-	OR4A49P	ENSG00000254472	pseudogene	No	0	NA	NA	Yes	1	ENSG00000219061.4	pseudogene	Yes	2	ENSG00000255190.2,ENSG00000205035.4	pseudogene,pseudogene	No	0	NA	NA	No	0	NA	NA	Yes	2	ENSG00000255190.2,ENSG00000205035.4	pseudogene,pseudogene	Yes	2	ENSG00000255190.2,ENSG00000205035.4	pseudogene,pseudogene	Yes	1	ENSG00000255190.2	pseudogene	No	0	NA	NA	No	0	NA	NA	No	0	NA	NA	No	0	NA	NA	No	0	NA	NA
2_ensembl	chr11	49938943	49940030	-	OR4A18P	ENSG00000254637	pseudogene	Yes	2	ENSG00000255190.2,ENSG00000205035.4	pseudogene,pseudogene	Yes	2	ENSG00000255190.2,ENSG00000205035.4	pseudogene,pseudogene	Yes	2	ENSG00000255190.2,ENSG00000205035.4	pseudogene,pseudogene	No	0	NA	NA	No	0	NA	NA	Yes	3	ENSG00000255190.2,ENSG00000219061.4,ENSG00000205035.4	pseudogene,pseudogene,pseudogene	Yes	3	ENSG00000255190.2,ENSG00000219061.4,ENSG00000205035.4	pseudogene,pseudogene,pseudogene	Yes	2	ENSG00000255190.2,ENSG00000205035.4	pseudogene,pseudogene	Yes	1	ENSG00000255190.2	pseudogene	Yes	2	ENSG00000255190.2,ENSG00000205035.4	pseudogene,pseudogene	Yes	2	ENSG00000255190.2,ENSG00000205035.4	pseudogene,pseudogene	No	0	NA	NA	No	0	NA	NA
2_ensembl	chr11	49941864	49942966	-	OR4A19P	ENSG00000254940	pseudogene	Yes	2	ENSG00000255190.2,ENSG00000205035.4	pseudogene,pseudogene	Yes	3	ENSG00000255190.2,ENSG00000219061.4,ENSG00000205035.4	pseudogene,pseudogene,pseudogene	Yes	2	ENSG00000255190.2,ENSG00000205035.4	pseudogene,pseudogene	No	0	NA	NA	No	0	NA	NA	Yes	3	ENSG00000255190.2,ENSG00000219061.4,ENSG00000205035.4	pseudogene,pseudogene,pseudogene	Yes	3	ENSG00000255190.2,ENSG00000219061.4,ENSG00000205035.4	pseudogene,pseudogene,pseudogene	Yes	2	ENSG00000255190.2,ENSG00000205035.4	pseudogene,pseudogene	Yes	1	ENSG00000255190.2	pseudogene	Yes	2	ENSG00000255190.2,ENSG00000205035.4	pseudogene,pseudogene	Yes	2	ENSG00000255190.2,ENSG00000205035.4	pseudogene,pseudogene	No	0	NA	NA	No	0	NA	NA
2_ensembl	chr11	49944601	49945438	+	OR4R3P	ENSG00000254624	pseudogene	Yes	2	ENSG00000255190.2,ENSG00000205035.4	pseudogene,pseudogene	Yes	2	ENSG00000255190.2,ENSG00000205035.4	pseudogene,pseudogene	Yes	2	ENSG00000255190.2,ENSG00000205035.4	pseudogene,pseudogene	No	0	NA	NA	No	0	NA	NA	Yes	3	ENSG00000255190.2,ENSG00000219061.4,ENSG00000205035.4	pseudogene,pseudogene,pseudogene	Yes	3	ENSG00000255190.2,ENSG00000219061.4,ENSG00000205035.4	pseudogene,pseudogene,pseudogene	Yes	2	ENSG00000255190.2,ENSG00000205035.4	pseudogene,pseudogene	Yes	1	ENSG00000255190.2	pseudogene	Yes	3	ENSG00000255190.2,ENSG00000219061.4,ENSG00000205035.4	pseudogene,pseudogene,pseudogene	Yes	2	ENSG00000255190.2,ENSG00000205035.4	pseudogene,pseudogene	No	0	NA	NA	No	0	NA	NA
2_ensembl	chr11	50060063	50062069	-	RP11-227P3.1	ENSG00000255199	pseudogene	Yes	2	ENSG00000255190.2,ENSG00000205035.4	pseudogene,pseudogene	Yes	2	ENSG00000255190.2,ENSG00000205035.4	pseudogene,pseudogene	Yes	2	ENSG00000255190.2,ENSG00000205035.4	pseudogene,pseudogene	No	0	NA	NA	No	0	NA	NA	Yes	3	ENSG00000255190.2,ENSG00000219061.4,ENSG00000205035.4	pseudogene,pseudogene,pseudogene	Yes	3	ENSG00000255190.2,ENSG00000219061.4,ENSG00000205035.4	pseudogene,pseudogene,pseudogene	Yes	2	ENSG00000255190.2,ENSG00000205035.4	pseudogene,pseudogene	Yes	1	ENSG00000255190.2	pseudogene	Yes	3	ENSG00000255190.2,ENSG00000219061.4,ENSG00000205035.4	pseudogene,pseudogene,pseudogene	Yes	2	ENSG00000255190.2,ENSG00000205035.4	pseudogene,pseudogene	No	0	NA	NA	No	0	NA	NA
1_FANTOM	chr11	50129063	50183207	+	RP11-347H15.1	ENSG00000255442	pseudogene	Yes	2	ENSG00000255190.2,ENSG00000205035.4	pseudogene,pseudogene	Yes	4	ENSG00000255190.2,ENSG00000254714.1,ENSG00000219061.4,ENSG00000205035.4	pseudogene,pseudogene,pseudogene,pseudogene	Yes	3	ENSG00000255190.2,ENSG00000205035.4,ENSG00000086205.12	pseudogene,pseudogene,protein_coding	No	0	NA	NA	No	0	NA	NA	Yes	3	ENSG00000255190.2,ENSG00000219061.4,ENSG00000205035.4	pseudogene,pseudogene,pseudogene	Yes	3	ENSG00000255190.2,ENSG00000219061.4,ENSG00000205035.4	pseudogene,pseudogene,pseudogene	Yes	2	ENSG00000255190.2,ENSG00000205035.4	pseudogene,pseudogene	Yes	1	ENSG00000255190.2	pseudogene	Yes	3	ENSG00000255190.2,ENSG00000219061.4,ENSG00000205035.4	pseudogene,pseudogene,pseudogene	Yes	2	ENSG00000255190.2,ENSG00000205035.4	pseudogene,pseudogene	No	0	NA	NA	No	0	NA	NA
2_ensembl	chr11	50205725	50206932	-	RP11-347H15.6	ENSG00000236919	pseudogene	Yes	2	ENSG00000255190.2,ENSG00000205035.4	pseudogene,pseudogene	Yes	2	ENSG00000255190.2,ENSG00000205035.4	pseudogene,pseudogene	Yes	2	ENSG00000255190.2,ENSG00000205035.4	pseudogene,pseudogene	No	0	NA	NA	No	0	NA	NA	Yes	3	ENSG00000255190.2,ENSG00000219061.4,ENSG00000205035.4	pseudogene,pseudogene,pseudogene	Yes	3	ENSG00000255190.2,ENSG00000219061.4,ENSG00000205035.4	pseudogene,pseudogene,pseudogene	Yes	2	ENSG00000255190.2,ENSG00000205035.4	pseudogene,pseudogene	Yes	1	ENSG00000255190.2	pseudogene	Yes	2	ENSG00000255190.2,ENSG00000205035.4	pseudogene,pseudogene	Yes	2	ENSG00000255190.2,ENSG00000205035.4	pseudogene,pseudogene	No	0	NA	NA	No	0	NA	NA
1_FANTOM	chr11	50219642	50257625	-	CATG00000005581.1	CATG00000005581	uncertain_coding	Yes	2	ENSG00000255190.2,ENSG00000205035.4	pseudogene,pseudogene	Yes	2	ENSG00000255190.2,ENSG00000205035.4	pseudogene,pseudogene	Yes	2	ENSG00000255190.2,ENSG00000205035.4	pseudogene,pseudogene	No	0	NA	NA	No	0	NA	NA	Yes	3	ENSG00000255190.2,ENSG00000219061.4,ENSG00000205035.4	pseudogene,pseudogene,pseudogene	Yes	3	ENSG00000255190.2,ENSG00000219061.4,ENSG00000205035.4	pseudogene,pseudogene,pseudogene	Yes	2	ENSG00000255190.2,ENSG00000205035.4	pseudogene,pseudogene	Yes	1	ENSG00000205035.4	pseudogene	Yes	2	ENSG00000255190.2,ENSG00000205035.4	pseudogene,pseudogene	Yes	2	ENSG00000255190.2,ENSG00000205035.4	pseudogene,pseudogene	No	0	NA	NA	No	0	NA	NA
1_FANTOM	chr11	50227275	50228444	+	RP11-347H15.2	ENSG00000255500	pseudogene	Yes	1	ENSG00000205035.4	pseudogene	Yes	2	ENSG00000255190.2,ENSG00000205035.4	pseudogene,pseudogene	Yes	2	ENSG00000255190.2,ENSG00000205035.4	pseudogene,pseudogene	No	0	NA	NA	No	0	NA	NA	Yes	3	ENSG00000255190.2,ENSG00000219061.4,ENSG00000205035.4	pseudogene,pseudogene,pseudogene	Yes	3	ENSG00000255190.2,ENSG00000219061.4,ENSG00000205035.4	pseudogene,pseudogene,pseudogene	Yes	2	ENSG00000255190.2,ENSG00000205035.4	pseudogene,pseudogene	No	0	NA	NA	Yes	2	ENSG00000255190.2,ENSG00000205035.4	pseudogene,pseudogene	Yes	2	ENSG00000255190.2,ENSG00000205035.4	pseudogene,pseudogene	No	0	NA	NA	No	0	NA	NA
2_ensembl	chr11	50246832	50254505	-	RP11-347H15.5	ENSG00000255042	pseudogene	Yes	2	ENSG00000255190.2,ENSG00000205035.4	pseudogene,pseudogene	Yes	2	ENSG00000255190.2,ENSG00000205035.4	pseudogene,pseudogene	Yes	2	ENSG00000255190.2,ENSG00000205035.4	pseudogene,pseudogene	No	0	NA	NA	No	0	NA	NA	Yes	3	ENSG00000255190.2,ENSG00000219061.4,ENSG00000205035.4	pseudogene,pseudogene,pseudogene	Yes	3	ENSG00000255190.2,ENSG00000219061.4,ENSG00000205035.4	pseudogene,pseudogene,pseudogene	Yes	2	ENSG00000255190.2,ENSG00000205035.4	pseudogene,pseudogene	No	0	NA	NA	Yes	2	ENSG00000255190.2,ENSG00000205035.4	pseudogene,pseudogene	Yes	2	ENSG00000255190.2,ENSG00000205035.4	pseudogene,pseudogene	No	0	NA	NA	No	0	NA	NA
1_FANTOM	chr11	50257740	50296226	+	RP11-347H15.4	ENSG00000254518	lncRNA_sense_intronic	Yes	2	ENSG00000255190.2,ENSG00000205035.4	pseudogene,pseudogene	Yes	2	ENSG00000255190.2,ENSG00000205035.4	pseudogene,pseudogene	Yes	2	ENSG00000255190.2,ENSG00000205035.4	pseudogene,pseudogene	No	0	NA	NA	No	0	NA	NA	Yes	3	ENSG00000255190.2,ENSG00000219061.4,ENSG00000205035.4	pseudogene,pseudogene,pseudogene	Yes	3	ENSG00000255190.2,ENSG00000219061.4,ENSG00000205035.4	pseudogene,pseudogene,pseudogene	Yes	2	ENSG00000255190.2,ENSG00000205035.4	pseudogene,pseudogene	No	0	NA	NA	Yes	2	ENSG00000255190.2,ENSG00000205035.4	pseudogene,pseudogene	Yes	2	ENSG00000255190.2,ENSG00000205035.4	pseudogene,pseudogene	No	0	NA	NA	No	0	NA	NA
1_FANTOM	chr11	50257740	50326235	+	RP11-574M7.1	ENSG00000254840	pseudogene	Yes	2	ENSG00000255190.2,ENSG00000205035.4	pseudogene,pseudogene	Yes	2	ENSG00000255190.2,ENSG00000205035.4	pseudogene,pseudogene	Yes	2	ENSG00000255190.2,ENSG00000205035.4	pseudogene,pseudogene	No	0	NA	NA	No	0	NA	NA	Yes	3	ENSG00000255190.2,ENSG00000219061.4,ENSG00000205035.4	pseudogene,pseudogene,pseudogene	Yes	3	ENSG00000255190.2,ENSG00000219061.4,ENSG00000205035.4	pseudogene,pseudogene,pseudogene	Yes	2	ENSG00000255190.2,ENSG00000205035.4	pseudogene,pseudogene	No	0	NA	NA	Yes	2	ENSG00000255190.2,ENSG00000205035.4	pseudogene,pseudogene	Yes	2	ENSG00000255190.2,ENSG00000205035.4	pseudogene,pseudogene	No	0	NA	NA	No	0	NA	NA
2_ensembl	chr11	50368213	50381487	+	RP11-574M7.2	ENSG00000214883	pseudogene	Yes	2	ENSG00000255190.2,ENSG00000205035.4	pseudogene,pseudogene	Yes	2	ENSG00000255190.2,ENSG00000205035.4	pseudogene,pseudogene	Yes	2	ENSG00000255190.2,ENSG00000205035.4	pseudogene,pseudogene	No	0	NA	NA	No	0	NA	NA	Yes	3	ENSG00000255190.2,ENSG00000219061.4,ENSG00000205035.4	pseudogene,pseudogene,pseudogene	Yes	3	ENSG00000255190.2,ENSG00000219061.4,ENSG00000205035.4	pseudogene,pseudogene,pseudogene	Yes	2	ENSG00000255190.2,ENSG00000205035.4	pseudogene,pseudogene	Yes	1	ENSG00000255190.2	pseudogene	Yes	2	ENSG00000255190.2,ENSG00000205035.4	pseudogene,pseudogene	Yes	2	ENSG00000255190.2,ENSG00000205035.4	pseudogene,pseudogene	No	0	NA	NA	No	0	NA	NA
2_ensembl	chr11	55046923	55052999	-	RP11-72M10.4	ENSG00000255283	pseudogene	No	0	NA	NA	Yes	1	ENSG00000254547.1	pseudogene	No	0	NA	NA	No	0	NA	NA	No	0	NA	NA	Yes	1	ENSG00000254547.1	pseudogene	Yes	1	ENSG00000254547.1	pseudogene	No	0	NA	NA	No	0	NA	NA	No	0	NA	NA	No	0	NA	NA	No	0	NA	NA	No	0	NA	NA
2_ensembl	chr11	55059359	55065746	-	TRIM51HP	ENSG00000166007	pseudogene	No	0	NA	NA	Yes	1	ENSG00000254547.1	pseudogene	No	0	NA	NA	No	0	NA	NA	No	0	NA	NA	Yes	1	ENSG00000254547.1	pseudogene	Yes	1	ENSG00000254547.1	pseudogene	No	0	NA	NA	No	0	NA	NA	No	0	NA	NA	No	0	NA	NA	Yes	1	ENSG00000254547.1	pseudogene	No	0	NA	NA
2_ensembl	chr11	55211911	55212814	+	OR4A17P	ENSG00000255196	pseudogene	No	0	NA	NA	No	0	NA	NA	No	0	NA	NA	No	0	NA	NA	No	0	NA	NA	Yes	1	ENSG00000254547.1	pseudogene	No	0	NA	NA	No	0	NA	NA	No	0	NA	NA	No	0	NA	NA	No	0	NA	NA	Yes	1	ENSG00000254547.1	pseudogene	No	0	NA	NA
2_ensembl	chr11	55234247	55235188	+	OR4A13P	ENSG00000181950	pseudogene	No	0	NA	NA	No	0	NA	NA	No	0	NA	NA	No	0	NA	NA	No	0	NA	NA	Yes	1	ENSG00000254547.1	pseudogene	No	0	NA	NA	No	0	NA	NA	No	0	NA	NA	No	0	NA	NA	No	0	NA	NA	Yes	1	ENSG00000254547.1	pseudogene	No	0	NA	NA
2_ensembl	chr11	55277217	55278147	+	OR4C1P	ENSG00000254576	pseudogene	No	0	NA	NA	Yes	1	ENSG00000254547.1	pseudogene	No	0	NA	NA	No	0	NA	NA	No	0	NA	NA	Yes	1	ENSG00000254547.1	pseudogene	Yes	1	ENSG00000254547.1	pseudogene	No	0	NA	NA	No	0	NA	NA	No	0	NA	NA	No	0	NA	NA	No	0	NA	NA	No	0	NA	NA
2_ensembl	chr11	55304478	55305400	+	OR4C14P	ENSG00000233301	pseudogene	No	0	NA	NA	Yes	1	ENSG00000254547.1	pseudogene	No	0	NA	NA	No	0	NA	NA	No	0	NA	NA	No	0	NA	NA	No	0	NA	NA	No	0	NA	NA	No	0	NA	NA	No	0	NA	NA	No	0	NA	NA	No	0	NA	NA	No	0	NA	NA
2_ensembl	chr11	55493594	55494634	+	OR5D3P	ENSG00000186886	pseudogene	No	0	NA	NA	Yes	1	ENSG00000254547.1	pseudogene	Yes	1	ENSG00000254547.1	pseudogene	No	0	NA	NA	No	0	NA	NA	Yes	1	ENSG00000254547.1	pseudogene	Yes	1	ENSG00000254547.1	pseudogene	No	0	NA	NA	No	0	NA	NA	No	0	NA	NA	No	0	NA	NA	Yes	1	ENSG00000254547.1	pseudogene	No	0	NA	NA
2_ensembl	chr11	55522452	55523433	+	OR5D17P	ENSG00000181837	pseudogene	No	0	NA	NA	Yes	1	ENSG00000254547.1	pseudogene	Yes	1	ENSG00000254547.1	pseudogene	No	0	NA	NA	No	0	NA	NA	Yes	1	ENSG00000254547.1	pseudogene	Yes	1	ENSG00000254547.1	pseudogene	No	0	NA	NA	No	0	NA	NA	No	0	NA	NA	No	0	NA	NA	Yes	1	ENSG00000254547.1	pseudogene	No	0	NA	NA
2_ensembl	chr11	55631408	55648719	+	RP11-738O11.9	ENSG00000255204	pseudogene	No	0	NA	NA	Yes	1	ENSG00000254547.1	pseudogene	No	0	NA	NA	No	0	NA	NA	No	0	NA	NA	Yes	1	ENSG00000254547.1	pseudogene	Yes	1	ENSG00000254547.1	pseudogene	No	0	NA	NA	No	0	NA	NA	No	0	NA	NA	No	0	NA	NA	Yes	1	ENSG00000254547.1	pseudogene	No	0	NA	NA
2_ensembl	chr11	55635045	55642013	-	RP11-738O11.13	ENSG00000254547	pseudogene	No	0	NA	NA	Yes	1	ENSG00000254547.1	pseudogene	No	0	NA	NA	No	0	NA	NA	No	0	NA	NA	Yes	1	ENSG00000254547.1	pseudogene	Yes	1	ENSG00000254547.1	pseudogene	No	0	NA	NA	No	0	NA	NA	No	0	NA	NA	No	0	NA	NA	Yes	1	ENSG00000254547.1	pseudogene	No	0	NA	NA
1_FANTOM	chr11	55637135	55640818	-	CATG00000005589.1	CATG00000005589	lncRNA_intergenic	No	0	NA	NA	Yes	1	ENSG00000254547.1	pseudogene	No	0	NA	NA	No	0	NA	NA	No	0	NA	NA	Yes	1	ENSG00000254547.1	pseudogene	Yes	1	ENSG00000254547.1	pseudogene	No	0	NA	NA	No	0	NA	NA	No	0	NA	NA	No	0	NA	NA	Yes	1	ENSG00000254547.1	pseudogene	No	0	NA	NA
2_ensembl	chr11	55670817	55671754	-	OR5W1P	ENSG00000227806	pseudogene	No	0	NA	NA	No	0	NA	NA	No	0	NA	NA	No	0	NA	NA	No	0	NA	NA	Yes	1	ENSG00000254547.1	pseudogene	No	0	NA	NA	No	0	NA	NA	No	0	NA	NA	No	0	NA	NA	No	0	NA	NA	No	0	NA	NA	No	0	NA	NA
2_ensembl	chr11	55746179	55753881	-	OR7E5P	ENSG00000214880	pseudogene	No	0	NA	NA	No	0	NA	NA	No	0	NA	NA	No	0	NA	NA	No	0	NA	NA	Yes	1	ENSG00000254547.1	pseudogene	No	0	NA	NA	No	0	NA	NA	No	0	NA	NA	No	0	NA	NA	No	0	NA	NA	No	0	NA	NA	No	0	NA	NA
2_ensembl	chr11	55978334	55979298	-	OR8J2	ENSG00000254658	polymorphic_pseudogene	No	0	NA	NA	No	0	NA	NA	No	0	NA	NA	No	0	NA	NA	No	0	NA	NA	Yes	1	ENSG00000254547.1	pseudogene	No	0	NA	NA	No	0	NA	NA	No	0	NA	NA	No	0	NA	NA	No	0	NA	NA	No	0	NA	NA	No	0	NA	NA
2_ensembl	chr11	56387255	56388286	-	OR5AM1P	ENSG00000255172	pseudogene	No	0	NA	NA	Yes	1	ENSG00000254547.1	pseudogene	No	0	NA	NA	No	0	NA	NA	No	0	NA	NA	No	0	NA	NA	No	0	NA	NA	No	0	NA	NA	No	0	NA	NA	No	0	NA	NA	No	0	NA	NA	No	0	NA	NA	No	0	NA	NA
2_ensembl	chr11	56518499	56519378	-	OR9G2P	ENSG00000254825	pseudogene	No	0	NA	NA	No	0	NA	NA	No	0	NA	NA	No	0	NA	NA	No	0	NA	NA	No	0	NA	NA	Yes	1	ENSG00000214872.4	protein_coding	No	0	NA	NA	No	0	NA	NA	No	0	NA	NA	No	0	NA	NA	No	0	NA	NA	No	0	NA	NA
1_FANTOM	chr11	56549069	56652706	-	OR5G5P	ENSG00000205025	pseudogene	Yes	1	ENSG00000156599.6	protein_coding	No	0	NA	NA	No	0	NA	NA	No	0	NA	NA	No	0	NA	NA	No	0	NA	NA	Yes	1	ENSG00000214872.4	protein_coding	No	0	NA	NA	No	0	NA	NA	No	0	NA	NA	No	0	NA	NA	No	0	NA	NA	No	0	NA	NA
1_FANTOM	chr11	56615946	56691249	+	AP000479.1	ENSG00000255433	lncRNA_antisense	Yes	1	ENSG00000156599.6	protein_coding	No	0	NA	NA	No	0	NA	NA	No	0	NA	NA	Yes	1	ENSG00000149136.3	protein_coding	No	0	NA	NA	Yes	1	ENSG00000214872.4	protein_coding	No	0	NA	NA	No	0	NA	NA	No	0	NA	NA	No	0	NA	NA	No	0	NA	NA	No	0	NA	NA
1_FANTOM	chr11	56717681	56721874	+	CATG00000002317.1	CATG00000002317	lncRNA_intergenic	No	0	NA	NA	No	0	NA	NA	No	0	NA	NA	No	0	NA	NA	Yes	1	ENSG00000149136.3	protein_coding	No	0	NA	NA	No	0	NA	NA	No	0	NA	NA	No	0	NA	NA	Yes	1	ENSG00000214872.4	protein_coding	No	0	NA	NA	No	0	NA	NA	No	0	NA	NA
2_ensembl	chr11	56738325	56739621	+	OR5AK3P	ENSG00000181282	pseudogene	No	0	NA	NA	No	0	NA	NA	No	0	NA	NA	No	0	NA	NA	Yes	1	ENSG00000149136.3	protein_coding	No	0	NA	NA	No	0	NA	NA	No	0	NA	NA	No	0	NA	NA	No	0	NA	NA	No	0	NA	NA	No	0	NA	NA	No	0	NA	NA
2_ensembl	chr11	56812566	56812865	+	OR5AO1P	ENSG00000272676	pseudogene	No	0	NA	NA	No	0	NA	NA	No	0	NA	NA	No	0	NA	NA	Yes	1	ENSG00000149136.3	protein_coding	No	0	NA	NA	No	0	NA	NA	No	0	NA	NA	No	0	NA	NA	No	0	NA	NA	No	0	NA	NA	No	0	NA	NA	No	0	NA	NA
1_FANTOM	chr11	56853596	56855574	-	CATG00000005599.1	CATG00000005599	lncRNA_intergenic	No	0	NA	NA	No	0	NA	NA	No	0	NA	NA	No	0	NA	NA	Yes	1	ENSG00000149136.3	protein_coding	No	0	NA	NA	No	0	NA	NA	No	0	NA	NA	No	0	NA	NA	No	0	NA	NA	No	0	NA	NA	No	0	NA	NA	No	0	NA	NA
1_FANTOM	chr11	57044322	57045767	-	CATG00000005604.1	CATG00000005604	lncRNA_intergenic	Yes	1	ENSG00000149115.9	protein_coding	No	0	NA	NA	No	0	NA	NA	No	0	NA	NA	No	0	NA	NA	No	0	NA	NA	No	0	NA	NA	No	0	NA	NA	No	0	NA	NA	No	0	NA	NA	No	0	NA	NA	No	0	NA	NA	No	0	NA	NA
1_FANTOM	chr11	57092736	57095432	+	RP11-872D17.4	ENSG00000254662	lncRNA_divergent	No	0	NA	NA	No	0	NA	NA	No	0	NA	NA	No	0	NA	NA	Yes	1	ENSG00000149136.3	protein_coding	No	0	NA	NA	No	0	NA	NA	No	0	NA	NA	No	0	NA	NA	No	0	NA	NA	No	0	NA	NA	No	0	NA	NA	No	0	NA	NA
1_FANTOM	chr11	57156060	57159874	+	CATG00000002329.1	CATG00000002329	lncRNA_antisense	No	0	NA	NA	No	0	NA	NA	No	0	NA	NA	No	0	NA	NA	Yes	1	ENSG00000186907.3	protein_coding	No	0	NA	NA	No	0	NA	NA	No	0	NA	NA	No	0	NA	NA	No	0	NA	NA	No	0	NA	NA	No	0	NA	NA	No	0	NA	NA
1_FANTOM	chr11	57192622	57196900	+	CATG00000002332.1	CATG00000002332	lncRNA_divergent	No	0	NA	NA	No	0	NA	NA	No	0	NA	NA	Yes	3	ENSG00000149150.4,ENSG00000186907.3,ENSG00000134802.13	protein_coding,protein_coding,protein_coding	Yes	3	ENSG00000149150.4,ENSG00000186907.3,ENSG00000134802.13	protein_coding,protein_coding,protein_coding	No	0	NA	NA	No	0	NA	NA	No	0	NA	NA	No	0	NA	NA	No	0	NA	NA	No	0	NA	NA	No	0	NA	NA	No	0	NA	NA
1_FANTOM	chr11	57199420	57200287	-	CATG00000005608.1	CATG00000005608	lncRNA_intergenic	No	0	NA	NA	No	0	NA	NA	No	0	NA	NA	Yes	3	ENSG00000149150.4,ENSG00000186907.3,ENSG00000134802.13	protein_coding,protein_coding,protein_coding	Yes	3	ENSG00000149150.4,ENSG00000186907.3,ENSG00000134802.13	protein_coding,protein_coding,protein_coding	No	0	NA	NA	No	0	NA	NA	No	0	NA	NA	No	0	NA	NA	No	0	NA	NA	No	0	NA	NA	No	0	NA	NA	No	0	NA	NA
1_FANTOM	chr11	57199754	57201767	+	CATG00000002334.1	CATG00000002334	lncRNA_intergenic	No	0	NA	NA	No	0	NA	NA	No	0	NA	NA	Yes	3	ENSG00000149150.4,ENSG00000186907.3,ENSG00000134802.13	protein_coding,protein_coding,protein_coding	Yes	3	ENSG00000149150.4,ENSG00000186907.3,ENSG00000134802.13	protein_coding,protein_coding,protein_coding	No	0	NA	NA	No	0	NA	NA	No	0	NA	NA	No	0	NA	NA	No	0	NA	NA	No	0	NA	NA	No	0	NA	NA	No	0	NA	NA
1_FANTOM	chr11	57201812	57202222	-	CATG00000005609.1	CATG00000005609	lncRNA_intergenic	No	0	NA	NA	No	0	NA	NA	No	0	NA	NA	Yes	3	ENSG00000149150.4,ENSG00000186907.3,ENSG00000134802.13	protein_coding,protein_coding,protein_coding	Yes	3	ENSG00000149150.4,ENSG00000186907.3,ENSG00000134802.13	protein_coding,protein_coding,protein_coding	No	0	NA	NA	No	0	NA	NA	No	0	NA	NA	No	0	NA	NA	No	0	NA	NA	No	0	NA	NA	No	0	NA	NA	No	0	NA	NA
1_FANTOM	chr11	57335249	57338411	+	CATG00000002339.1	CATG00000002339	lncRNA_divergent	No	0	NA	NA	No	0	NA	NA	Yes	1	ENSG00000134809.4	protein_coding	No	0	NA	NA	Yes	1	ENSG00000214872.4	protein_coding	Yes	1	ENSG00000134809.4	protein_coding	No	0	NA	NA	No	0	NA	NA	No	0	NA	NA	No	0	NA	NA	No	0	NA	NA	No	0	NA	NA	No	0	NA	NA
1_FANTOM	chr11	57343765	57344576	-	RPS4XP13	ENSG00000240371	pseudogene	Yes	1	ENSG00000214872.4	protein_coding	No	0	NA	NA	Yes	1	ENSG00000214872.4	protein_coding	Yes	1	ENSG00000214872.4	protein_coding	Yes	1	ENSG00000214872.4	protein_coding	Yes	1	ENSG00000214872.4	protein_coding	Yes	1	ENSG00000214872.4	protein_coding	Yes	1	ENSG00000214872.4	protein_coding	Yes	1	ENSG00000214872.4	protein_coding	Yes	1	ENSG00000214872.4	protein_coding	Yes	1	ENSG00000214872.4	protein_coding	No	0	NA	NA	No	0	NA	NA
1_FANTOM	chr11	57405324	57422868	+	AP000662.4	ENSG00000254602	lncRNA_intergenic	No	0	NA	NA	No	0	NA	NA	No	0	NA	NA	No	0	NA	NA	Yes	1	ENSG00000156603.10	protein_coding	Yes	1	ENSG00000110031.8	protein_coding	No	0	NA	NA	No	0	NA	NA	No	0	NA	NA	Yes	1	ENSG00000134809.4	protein_coding	Yes	1	ENSG00000134809.4	protein_coding	No	0	NA	NA	No	0	NA	NA
1_FANTOM	chr11	57472168	57478713	+	CATG00000002343.1	CATG00000002343	lncRNA_antisense	No	0	NA	NA	No	0	NA	NA	No	0	NA	NA	No	0	NA	NA	Yes	2	ENSG00000156603.10,ENSG00000149150.4	protein_coding,protein_coding	No	0	NA	NA	No	0	NA	NA	No	0	NA	NA	No	0	NA	NA	No	0	NA	NA	No	0	NA	NA	No	0	NA	NA	No	0	NA	NA
2_ensembl	chr11	57485516	57486002	-	AP000662.9	ENSG00000213592	pseudogene	No	0	NA	NA	No	0	NA	NA	No	0	NA	NA	No	0	NA	NA	Yes	1	ENSG00000156603.10	protein_coding	No	0	NA	NA	No	0	NA	NA	No	0	NA	NA	No	0	NA	NA	No	0	NA	NA	No	0	NA	NA	No	0	NA	NA	No	0	NA	NA
1_FANTOM	chr11	57566665	57569458	-	CATG00000005626.1	CATG00000005626	lncRNA_divergent	No	0	NA	NA	No	0	NA	NA	No	0	NA	NA	No	0	NA	NA	Yes	1	ENSG00000156603.10	protein_coding	Yes	1	ENSG00000110031.8	protein_coding	No	0	NA	NA	No	0	NA	NA	No	0	NA	NA	No	0	NA	NA	No	0	NA	NA	No	0	NA	NA	No	0	NA	NA
2_ensembl	chr11	57633770	57634751	-	OR5BA1P	ENSG00000255303	pseudogene	No	0	NA	NA	No	0	NA	NA	No	0	NA	NA	No	0	NA	NA	Yes	1	ENSG00000156603.10	protein_coding	Yes	1	ENSG00000110031.8	protein_coding	No	0	NA	NA	No	0	NA	NA	No	0	NA	NA	No	0	NA	NA	No	0	NA	NA	No	0	NA	NA	No	0	NA	NA
1_FANTOM	chr11	57785128	57791776	-	CATG00000005633.1	CATG00000005633	lncRNA_intergenic	No	0	NA	NA	No	0	NA	NA	No	0	NA	NA	No	0	NA	NA	No	0	NA	NA	Yes	1	ENSG00000110031.8	protein_coding	Yes	2	ENSG00000134809.4,ENSG00000149150.4	protein_coding,protein_coding	No	0	NA	NA	No	0	NA	NA	No	0	NA	NA	Yes	1	ENSG00000134809.4	protein_coding	No	0	NA	NA	No	0	NA	NA
2_ensembl	chr11	57808180	57809132	-	VN2R9P	ENSG00000236541	pseudogene	No	0	NA	NA	No	0	NA	NA	No	0	NA	NA	No	0	NA	NA	No	0	NA	NA	No	0	NA	NA	Yes	2	ENSG00000134809.4,ENSG00000149150.4	protein_coding,protein_coding	No	0	NA	NA	No	0	NA	NA	No	0	NA	NA	Yes	1	ENSG00000134809.4	protein_coding	No	0	NA	NA	No	0	NA	NA
2_ensembl	chr11	57811582	57827610	-	RP11-659P15.1	ENSG00000255146	lnclincRNA	No	0	NA	NA	Yes	2	ENSG00000134809.4,ENSG00000149150.4	protein_coding,protein_coding	Yes	1	ENSG00000134809.4	protein_coding	No	0	NA	NA	Yes	1	ENSG00000149150.4	protein_coding	Yes	1	ENSG00000110031.8	protein_coding	Yes	2	ENSG00000134809.4,ENSG00000149150.4	protein_coding,protein_coding	No	0	NA	NA	No	0	NA	NA	Yes	1	ENSG00000134809.4	protein_coding	Yes	1	ENSG00000134809.4	protein_coding	No	0	NA	NA	No	0	NA	NA
2_ensembl	chr11	57839850	57842910	-	RP11-659P15.2	ENSG00000254853	pseudogene	No	0	NA	NA	No	0	NA	NA	Yes	1	ENSG00000134809.4	protein_coding	No	0	NA	NA	No	0	NA	NA	No	0	NA	NA	Yes	2	ENSG00000134809.4,ENSG00000149150.4	protein_coding,protein_coding	Yes	1	ENSG00000134809.4	protein_coding	No	0	NA	NA	No	0	NA	NA	Yes	1	ENSG00000134809.4	protein_coding	No	0	NA	NA	No	0	NA	NA
2_ensembl	chr11	57876192	57877133	-	OR9I3P	ENSG00000272685	pseudogene	No	0	NA	NA	No	0	NA	NA	Yes	1	ENSG00000134809.4	protein_coding	No	0	NA	NA	No	0	NA	NA	No	0	NA	NA	Yes	1	ENSG00000134809.4	protein_coding	No	0	NA	NA	No	0	NA	NA	No	0	NA	NA	Yes	1	ENSG00000134809.4	protein_coding	No	0	NA	NA	No	0	NA	NA
2_ensembl	chr11	57911967	57912869	+	OR9I2P	ENSG00000186508	pseudogene	No	0	NA	NA	No	0	NA	NA	No	0	NA	NA	No	0	NA	NA	No	0	NA	NA	Yes	1	ENSG00000166840.9	protein_coding	No	0	NA	NA	No	0	NA	NA	No	0	NA	NA	No	0	NA	NA	No	0	NA	NA	No	0	NA	NA	No	0	NA	NA
1_FANTOM	chr11	58102737	58263913	+	CATG00000002359.1	CATG00000002359	lncRNA_intergenic	No	0	NA	NA	Yes	1	ENSG00000198561.8	protein_coding	No	0	NA	NA	Yes	1	ENSG00000134809.4	protein_coding	No	0	NA	NA	No	0	NA	NA	No	0	NA	NA	No	0	NA	NA	No	0	NA	NA	Yes	1	ENSG00000242689.1	protein_coding	No	0	NA	NA	No	0	NA	NA	No	0	NA	NA
1_FANTOM	chr11	58261247	58294668	-	RP11-655C2.3	ENSG00000255299	lncRNA_intergenic	No	0	NA	NA	No	0	NA	NA	No	0	NA	NA	Yes	1	ENSG00000134809.4	protein_coding	No	0	NA	NA	No	0	NA	NA	No	0	NA	NA	No	0	NA	NA	No	0	NA	NA	No	0	NA	NA	No	0	NA	NA	No	0	NA	NA	No	0	NA	NA
2_ensembl	chr11	58452559	58459341	+	AP000445.1	ENSG00000197254	pseudogene	No	0	NA	NA	No	0	NA	NA	No	0	NA	NA	No	0	NA	NA	No	0	NA	NA	No	0	NA	NA	Yes	1	ENSG00000110031.8	protein_coding	No	0	NA	NA	No	0	NA	NA	No	0	NA	NA	No	0	NA	NA	No	0	NA	NA	No	0	NA	NA
2_ensembl	chr11	58516472	58528526	-	AP000445.2	ENSG00000254926	pseudogene	No	0	NA	NA	Yes	1	ENSG00000156689.2	protein_coding	No	0	NA	NA	No	0	NA	NA	No	0	NA	NA	Yes	1	ENSG00000156689.2	protein_coding	No	0	NA	NA	No	0	NA	NA	No	0	NA	NA	No	0	NA	NA	No	0	NA	NA	No	0	NA	NA	No	0	NA	NA
1_FANTOM	chr11	58537886	58604754	+	CATG00000002363.1	CATG00000002363	lncRNA_intergenic	No	0	NA	NA	No	0	NA	NA	Yes	1	ENSG00000242689.1	protein_coding	No	0	NA	NA	No	0	NA	NA	Yes	1	ENSG00000156689.2	protein_coding	No	0	NA	NA	No	0	NA	NA	No	0	NA	NA	No	0	NA	NA	No	0	NA	NA	No	0	NA	NA	No	0	NA	NA
2_ensembl	chr11	58563710	58564327	-	TMA16P1	ENSG00000255265	pseudogene	No	0	NA	NA	No	0	NA	NA	No	0	NA	NA	No	0	NA	NA	No	0	NA	NA	Yes	1	ENSG00000156689.2	protein_coding	No	0	NA	NA	No	0	NA	NA	No	0	NA	NA	No	0	NA	NA	No	0	NA	NA	No	0	NA	NA	No	0	NA	NA
2_ensembl	chr11	58684488	58696162	-	RP11-780O24.2	ENSG00000255523	antisense	No	0	NA	NA	No	0	NA	NA	No	0	NA	NA	No	0	NA	NA	No	0	NA	NA	No	0	NA	NA	No	0	NA	NA	No	0	NA	NA	No	0	NA	NA	No	0	NA	NA	Yes	1	ENSG00000156689.2	protein_coding	No	0	NA	NA	No	0	NA	NA
1_FANTOM	chr11	58700436	58869789	-	RP11-142C4.6	ENSG00000255240	lncRNA_sense_intronic	No	0	NA	NA	No	0	NA	NA	No	0	NA	NA	No	0	NA	NA	No	0	NA	NA	No	0	NA	NA	Yes	3	ENSG00000166801.11,ENSG00000156689.2,ENSG00000186660.14	protein_coding,protein_coding,protein_coding	No	0	NA	NA	No	0	NA	NA	No	0	NA	NA	Yes	1	ENSG00000156689.2	protein_coding	No	0	NA	NA	No	0	NA	NA
1_FANTOM	chr11	58726636	58874191	-	RP11-142C4.5	ENSG00000254786	pseudogene	No	0	NA	NA	No	0	NA	NA	No	0	NA	NA	No	0	NA	NA	No	0	NA	NA	No	0	NA	NA	Yes	3	ENSG00000166801.11,ENSG00000156689.2,ENSG00000186660.14	protein_coding,protein_coding,protein_coding	No	0	NA	NA	No	0	NA	NA	No	0	NA	NA	No	0	NA	NA	No	0	NA	NA	No	0	NA	NA
1_FANTOM	chr11	58945309	58958732	-	CATG00000005646.1	CATG00000005646	lncRNA_divergent	No	0	NA	NA	No	0	NA	NA	No	0	NA	NA	Yes	1	ENSG00000110042.3	protein_coding	Yes	1	ENSG00000110042.3	protein_coding	No	0	NA	NA	No	0	NA	NA	No	0	NA	NA	No	0	NA	NA	No	0	NA	NA	No	0	NA	NA	No	0	NA	NA	No	0	NA	NA
1_FANTOM	chr11	58971578	59057338	-	RP11-1036E20.7	ENSG00000254704	pseudogene	No	0	NA	NA	No	0	NA	NA	No	0	NA	NA	Yes	1	ENSG00000110042.3	protein_coding	Yes	1	ENSG00000110042.3	protein_coding	No	0	NA	NA	No	0	NA	NA	Yes	1	ENSG00000166900.10	protein_coding	No	0	NA	NA	No	0	NA	NA	No	0	NA	NA	No	0	NA	NA	No	0	NA	NA
1_FANTOM	chr11	58976714	59055013	+	CATG00000002370.1	CATG00000002370	lncRNA_intergenic	No	0	NA	NA	No	0	NA	NA	No	0	NA	NA	Yes	1	ENSG00000110042.3	protein_coding	Yes	1	ENSG00000110042.3	protein_coding	No	0	NA	NA	No	0	NA	NA	Yes	1	ENSG00000166900.10	protein_coding	No	0	NA	NA	No	0	NA	NA	No	0	NA	NA	No	0	NA	NA	No	0	NA	NA
1_FANTOM	chr11	58986647	58988044	+	CATG00000002373.1	CATG00000002373	lncRNA_sense_intronic	No	0	NA	NA	No	0	NA	NA	No	0	NA	NA	No	0	NA	NA	Yes	1	ENSG00000110042.3	protein_coding	No	0	NA	NA	No	0	NA	NA	No	0	NA	NA	No	0	NA	NA	No	0	NA	NA	No	0	NA	NA	No	0	NA	NA	No	0	NA	NA
2_ensembl	chr11	59022833	59026959	+	RP11-1036E20.10	ENSG00000225802	pseudogene	No	0	NA	NA	No	0	NA	NA	No	0	NA	NA	No	0	NA	NA	Yes	1	ENSG00000110042.3	protein_coding	No	0	NA	NA	No	0	NA	NA	No	0	NA	NA	No	0	NA	NA	No	0	NA	NA	No	0	NA	NA	No	0	NA	NA	No	0	NA	NA
1_FANTOM	chr11	59025582	59051836	-	RP11-1036E20.9	ENSG00000214797	lncRNA_intergenic	No	0	NA	NA	No	0	NA	NA	No	0	NA	NA	No	0	NA	NA	Yes	1	ENSG00000110042.3	protein_coding	No	0	NA	NA	No	0	NA	NA	Yes	1	ENSG00000166900.10	protein_coding	No	0	NA	NA	No	0	NA	NA	No	0	NA	NA	No	0	NA	NA	No	0	NA	NA
2_ensembl	chr11	59299227	59300168	+	OR4D7P	ENSG00000254770	pseudogene	No	0	NA	NA	No	0	NA	NA	No	0	NA	NA	No	0	NA	NA	No	0	NA	NA	No	0	NA	NA	No	0	NA	NA	No	0	NA	NA	Yes	1	ENSG00000255139.1	lncRNA_divergent	No	0	NA	NA	No	0	NA	NA	No	0	NA	NA	No	0	NA	NA
1_FANTOM	chr11	59304881	59330780	+	CATG00000002383.1	CATG00000002383	lncRNA_intergenic	No	0	NA	NA	No	0	NA	NA	No	0	NA	NA	No	0	NA	NA	No	0	NA	NA	No	0	NA	NA	No	0	NA	NA	No	0	NA	NA	Yes	1	ENSG00000255139.1	lncRNA_divergent	No	0	NA	NA	No	0	NA	NA	No	0	NA	NA	No	0	NA	NA
1_FANTOM	chr11	59313040	59326400	+	CATG00000002384.1	CATG00000002384	sense_overlap_RNA	No	0	NA	NA	No	0	NA	NA	No	0	NA	NA	No	0	NA	NA	No	0	NA	NA	No	0	NA	NA	No	0	NA	NA	No	0	NA	NA	Yes	1	ENSG00000255139.1	lncRNA_divergent	No	0	NA	NA	No	0	NA	NA	No	0	NA	NA	No	0	NA	NA
1_FANTOM	chr11	59327670	59333598	-	AP000442.4	ENSG00000255008	lncRNA_intergenic	No	0	NA	NA	No	0	NA	NA	No	0	NA	NA	No	0	NA	NA	No	0	NA	NA	No	0	NA	NA	No	0	NA	NA	No	0	NA	NA	Yes	1	ENSG00000255139.1	lncRNA_divergent	No	0	NA	NA	No	0	NA	NA	No	0	NA	NA	No	0	NA	NA
1_FANTOM	chr11	59382910	59410528	+	AP000442.1	ENSG00000255139	lncRNA_divergent	No	0	NA	NA	No	0	NA	NA	No	0	NA	NA	No	0	NA	NA	No	0	NA	NA	No	0	NA	NA	No	0	NA	NA	No	0	NA	NA	Yes	1	ENSG00000255139.1	lncRNA_divergent	No	0	NA	NA	No	0	NA	NA	No	0	NA	NA	No	0	NA	NA
1_FANTOM	chr11	59436801	59443268	+	AP000640.2	ENSG00000255355	lncRNA_divergent	No	0	NA	NA	No	0	NA	NA	No	0	NA	NA	No	0	NA	NA	No	0	NA	NA	No	0	NA	NA	No	0	NA	NA	No	0	NA	NA	Yes	1	ENSG00000255139.1	lncRNA_divergent	No	0	NA	NA	No	0	NA	NA	No	0	NA	NA	No	0	NA	NA
2_ensembl	chr11	59508798	59509522	+	OR10V3P	ENSG00000254743	pseudogene	No	0	NA	NA	No	0	NA	NA	No	0	NA	NA	No	0	NA	NA	No	0	NA	NA	No	0	NA	NA	No	0	NA	NA	No	0	NA	NA	Yes	1	ENSG00000255139.1	lncRNA_divergent	No	0	NA	NA	No	0	NA	NA	No	0	NA	NA	No	0	NA	NA
1_FANTOM	chr11	59560808	59568422	-	CATG00000005663.1	CATG00000005663	lncRNA_antisense	No	0	NA	NA	No	0	NA	NA	No	0	NA	NA	No	0	NA	NA	No	0	NA	NA	No	0	NA	NA	No	0	NA	NA	No	0	NA	NA	Yes	1	ENSG00000255139.1	lncRNA_divergent	No	0	NA	NA	No	0	NA	NA	No	0	NA	NA	No	0	NA	NA
1_FANTOM	chr11	60202625	60466585	-	CATG00000005676.1	CATG00000005676	lncRNA_divergent	No	0	NA	NA	No	0	NA	NA	Yes	2	ENSG00000166928.6,ENSG00000110079.12	protein_coding,protein_coding	Yes	1	ENSG00000166928.6	protein_coding	No	0	NA	NA	No	0	NA	NA	No	0	NA	NA	Yes	1	ENSG00000110048.7	protein_coding	Yes	1	ENSG00000166928.6	protein_coding	Yes	1	ENSG00000166928.6	protein_coding	No	0	NA	NA	No	0	NA	NA	No	0	NA	NA
2_ensembl	chr11	60581405	60589212	-	RP11-804A23.1	ENSG00000255845	antisense	No	0	NA	NA	No	0	NA	NA	No	0	NA	NA	No	0	NA	NA	No	0	NA	NA	Yes	1	ENSG00000013725.10	protein_coding	No	0	NA	NA	No	0	NA	NA	No	0	NA	NA	No	0	NA	NA	No	0	NA	NA	No	0	NA	NA	No	0	NA	NA
1_FANTOM	chr11	60599410	60610485	-	RP11-804A23.2	ENSG00000255959	lncRNA_divergent	No	0	NA	NA	No	0	NA	NA	No	0	NA	NA	No	0	NA	NA	Yes	1	ENSG00000162144.5	protein_coding	No	0	NA	NA	No	0	NA	NA	Yes	1	ENSG00000013725.10	protein_coding	No	0	NA	NA	No	0	NA	NA	Yes	1	ENSG00000110104.7	protein_coding	No	0	NA	NA	No	0	NA	NA
1_FANTOM	chr11	60608069	60618492	-	RP11-804A23.4	ENSG00000256813	lncRNA_divergent	No	0	NA	NA	No	0	NA	NA	No	0	NA	NA	No	0	NA	NA	No	0	NA	NA	Yes	2	ENSG00000124915.6,ENSG00000013725.10	lncRNA_intergenic,protein_coding	No	0	NA	NA	No	0	NA	NA	No	0	NA	NA	No	0	NA	NA	Yes	1	ENSG00000110104.7	protein_coding	No	0	NA	NA	No	0	NA	NA
1_FANTOM	chr11	60674138	60678313	+	RP11-881M11.2	ENSG00000257052	lncRNA_divergent	No	0	NA	NA	No	0	NA	NA	No	0	NA	NA	Yes	1	ENSG00000149506.6	protein_coding	Yes	1	ENSG00000149506.6	protein_coding	No	0	NA	NA	No	0	NA	NA	No	0	NA	NA	No	0	NA	NA	No	0	NA	NA	No	0	NA	NA	No	0	NA	NA	No	0	NA	NA
1_FANTOM	chr11	60676850	60681845	-	RP11-881M11.1	ENSG00000256944	lncRNA_divergent	No	0	NA	NA	No	0	NA	NA	No	0	NA	NA	Yes	1	ENSG00000149506.6	protein_coding	Yes	1	ENSG00000149506.6	protein_coding	No	0	NA	NA	No	0	NA	NA	No	0	NA	NA	No	0	NA	NA	No	0	NA	NA	No	0	NA	NA	No	0	NA	NA	No	0	NA	NA
1_FANTOM	chr11	60685941	60692869	-	RP11-881M11.4	ENSG00000256196	lncRNA_divergent	No	0	NA	NA	No	0	NA	NA	No	0	NA	NA	Yes	1	ENSG00000149506.6	protein_coding	Yes	1	ENSG00000149506.6	protein_coding	No	0	NA	NA	No	0	NA	NA	No	0	NA	NA	No	0	NA	NA	No	0	NA	NA	No	0	NA	NA	No	0	NA	NA	No	0	NA	NA
1_FANTOM	chr11	60750843	60753574	-	RNU6-933P	ENSG00000207153	small_RNA	No	0	NA	NA	No	0	NA	NA	No	0	NA	NA	Yes	1	ENSG00000013725.10	protein_coding	Yes	1	ENSG00000013725.10	protein_coding	Yes	1	ENSG00000013725.10	protein_coding	Yes	1	ENSG00000013725.10	protein_coding	No	0	NA	NA	Yes	1	ENSG00000013725.10	protein_coding	No	0	NA	NA	No	0	NA	NA	No	0	NA	NA	No	0	NA	NA
1_FANTOM	chr11	60802823	60809298	+	CATG00000002443.1	CATG00000002443	lncRNA_intergenic	No	0	NA	NA	Yes	1	ENSG00000013725.10	protein_coding	No	0	NA	NA	Yes	1	ENSG00000013725.10	protein_coding	Yes	1	ENSG00000013725.10	protein_coding	Yes	1	ENSG00000013725.10	protein_coding	Yes	1	ENSG00000013725.10	protein_coding	No	0	NA	NA	No	0	NA	NA	No	0	NA	NA	No	0	NA	NA	No	0	NA	NA	No	0	NA	NA
1_FANTOM	chr11	60809091	60809939	-	CATG00000005683.1	CATG00000005683	lncRNA_intergenic	No	0	NA	NA	Yes	1	ENSG00000013725.10	protein_coding	No	0	NA	NA	Yes	1	ENSG00000013725.10	protein_coding	No	0	NA	NA	No	0	NA	NA	Yes	1	ENSG00000013725.10	protein_coding	No	0	NA	NA	No	0	NA	NA	No	0	NA	NA	No	0	NA	NA	No	0	NA	NA	No	0	NA	NA
2_ensembl	chr11	60823209	60835007	+	RP11-881M11.8	ENSG00000256733	lnclincRNA	No	0	NA	NA	Yes	1	ENSG00000013725.10	protein_coding	No	0	NA	NA	Yes	2	ENSG00000167995.11,ENSG00000013725.10	protein_coding,protein_coding	Yes	3	ENSG00000162144.5,ENSG00000013725.10,ENSG00000110108.5	protein_coding,protein_coding,protein_coding	Yes	2	ENSG00000013725.10,ENSG00000257052.1	protein_coding,lncRNA_divergent	Yes	1	ENSG00000011347.5	protein_coding	No	0	NA	NA	No	0	NA	NA	No	0	NA	NA	No	0	NA	NA	No	0	NA	NA	No	0	NA	NA
1_FANTOM	chr11	60929061	60933796	+	CATG00000002463.1	CATG00000002463	lncRNA_divergent	No	0	NA	NA	No	0	NA	NA	No	0	NA	NA	Yes	1	ENSG00000110448.6	protein_coding	Yes	1	ENSG00000110448.6	protein_coding	No	0	NA	NA	No	0	NA	NA	No	0	NA	NA	No	0	NA	NA	No	0	NA	NA	No	0	NA	NA	No	0	NA	NA	No	0	NA	NA
1_FANTOM	chr11	60935141	60938442	+	CATG00000002464.1	CATG00000002464	lncRNA_divergent	No	0	NA	NA	No	0	NA	NA	No	0	NA	NA	Yes	1	ENSG00000110448.6	protein_coding	Yes	1	ENSG00000110448.6	protein_coding	No	0	NA	NA	No	0	NA	NA	No	0	NA	NA	No	0	NA	NA	No	0	NA	NA	No	0	NA	NA	No	0	NA	NA	No	0	NA	NA
1_FANTOM	chr11	61159468	61160012	-	CATG00000005696.1	CATG00000005696	lncRNA_divergent	Yes	1	ENSG00000187049.5	protein_coding	Yes	1	ENSG00000187049.5	protein_coding	Yes	1	ENSG00000187049.5	protein_coding	No	0	NA	NA	Yes	2	ENSG00000011347.5,ENSG00000256443.1	protein_coding,sense_overlap_RNA	No	0	NA	NA	No	0	NA	NA	No	0	NA	NA	No	0	NA	NA	No	0	NA	NA	No	0	NA	NA	No	0	NA	NA	No	0	NA	NA
1_FANTOM	chr11	61263878	61279664	+	RP11-286N22.10	ENSG00000255931	lncRNA_intergenic	Yes	1	ENSG00000149503.8	protein_coding	Yes	1	ENSG00000187049.5	protein_coding	Yes	1	ENSG00000187049.5	protein_coding	Yes	3	ENSG00000011347.5,ENSG00000204950.2,ENSG00000255931.1	protein_coding,protein_coding,lncRNA_intergenic	Yes	3	ENSG00000011347.5,ENSG00000256443.1,ENSG00000162148.6	protein_coding,sense_overlap_RNA,protein_coding	Yes	1	ENSG00000149503.8	protein_coding	No	0	NA	NA	Yes	1	ENSG00000187049.5	protein_coding	No	0	NA	NA	No	0	NA	NA	Yes	1	ENSG00000187049.5	protein_coding	No	0	NA	NA	No	0	NA	NA
1_FANTOM	chr11	61265036	61266319	-	CATG00000005700.1	CATG00000005700	lncRNA_intergenic	Yes	1	ENSG00000149503.8	protein_coding	No	0	NA	NA	No	0	NA	NA	No	0	NA	NA	Yes	2	ENSG00000011347.5,ENSG00000162148.6	protein_coding,protein_coding	Yes	1	ENSG00000149503.8	protein_coding	No	0	NA	NA	No	0	NA	NA	No	0	NA	NA	No	0	NA	NA	Yes	1	ENSG00000187049.5	protein_coding	No	0	NA	NA	No	0	NA	NA
1_FANTOM	chr11	61355138	61377017	+	RP11-855O10.2	ENSG00000250230	lncRNA_intergenic	No	0	NA	NA	No	0	NA	NA	No	0	NA	NA	No	0	NA	NA	No	0	NA	NA	No	0	NA	NA	No	0	NA	NA	No	0	NA	NA	No	0	NA	NA	Yes	1	ENSG00000011347.5	protein_coding	No	0	NA	NA	No	0	NA	NA	No	0	NA	NA
1_FANTOM	chr11	61355161	61409665	+	RPLP0P2	ENSG00000243742	pseudogene	No	0	NA	NA	No	0	NA	NA	No	0	NA	NA	Yes	2	ENSG00000168496.3,ENSG00000134780.5	protein_coding,protein_coding	Yes	1	ENSG00000134780.5	protein_coding	Yes	1	ENSG00000149503.8	protein_coding	No	0	NA	NA	Yes	1	ENSG00000110448.6	protein_coding	No	0	NA	NA	Yes	1	ENSG00000011347.5	protein_coding	No	0	NA	NA	No	0	NA	NA	No	0	NA	NA
1_FANTOM	chr11	61404654	61422630	-	RP11-855O10.3	ENSG00000255947	lncRNA_intergenic	No	0	NA	NA	No	0	NA	NA	No	0	NA	NA	Yes	1	ENSG00000134780.5	protein_coding	Yes	1	ENSG00000134780.5	protein_coding	No	0	NA	NA	No	0	NA	NA	No	0	NA	NA	No	0	NA	NA	No	0	NA	NA	No	0	NA	NA	No	0	NA	NA	No	0	NA	NA
1_FANTOM	chr11	61512332	61525129	-	RP11-467L20.10	ENSG00000124915	lncRNA_intergenic	No	0	NA	NA	No	0	NA	NA	No	0	NA	NA	No	0	NA	NA	Yes	1	ENSG00000149485.12	protein_coding	No	0	NA	NA	No	0	NA	NA	No	0	NA	NA	No	0	NA	NA	No	0	NA	NA	No	0	NA	NA	No	0	NA	NA	No	0	NA	NA
2_ensembl	chr11	61582633	61582712	-	MIR1908	ENSG00000222326	miRNA	No	0	NA	NA	Yes	1	ENSG00000149485.12	protein_coding	No	0	NA	NA	Yes	1	ENSG00000149485.12	protein_coding	Yes	2	ENSG00000221968.4,ENSG00000149485.12	protein_coding,protein_coding	Yes	1	ENSG00000149485.12	protein_coding	Yes	1	ENSG00000149485.12	protein_coding	No	0	NA	NA	No	0	NA	NA	Yes	1	ENSG00000149485.12	protein_coding	Yes	1	ENSG00000149485.12	protein_coding	No	0	NA	NA	No	0	NA	NA
1_FANTOM	chr11	61584722	61592812	+	CATG00000002481.1	CATG00000002481	lncRNA_divergent	No	0	NA	NA	No	0	NA	NA	No	0	NA	NA	Yes	1	ENSG00000149485.12	protein_coding	Yes	2	ENSG00000221968.4,ENSG00000149485.12	protein_coding,protein_coding	Yes	1	ENSG00000149485.12	protein_coding	Yes	1	ENSG00000149485.12	protein_coding	No	0	NA	NA	No	0	NA	NA	No	0	NA	NA	Yes	1	ENSG00000149485.12	protein_coding	No	0	NA	NA	No	0	NA	NA
1_FANTOM	chr11	61593221	61595344	-	CATG00000005705.1	CATG00000005705	lncRNA_divergent	No	0	NA	NA	No	0	NA	NA	No	0	NA	NA	Yes	1	ENSG00000149485.12	protein_coding	Yes	2	ENSG00000221968.4,ENSG00000149485.12	protein_coding,protein_coding	No	0	NA	NA	Yes	1	ENSG00000149485.12	protein_coding	No	0	NA	NA	No	0	NA	NA	No	0	NA	NA	Yes	1	ENSG00000149485.12	protein_coding	No	0	NA	NA	No	0	NA	NA
1_FANTOM	chr11	61775167	61781158	-	RP11-810P12.1	ENSG00000244176	pseudogene	No	0	NA	NA	No	0	NA	NA	No	0	NA	NA	No	0	NA	NA	No	0	NA	NA	No	0	NA	NA	Yes	1	ENSG00000162191.9	protein_coding	No	0	NA	NA	No	0	NA	NA	No	0	NA	NA	No	0	NA	NA	No	0	NA	NA	No	0	NA	NA
1_FANTOM	chr11	61780079	61816045	+	CATG00000002485.1	CATG00000002485	lncRNA_intergenic	No	0	NA	NA	No	0	NA	NA	No	0	NA	NA	No	0	NA	NA	Yes	1	ENSG00000149476.10	protein_coding	No	0	NA	NA	Yes	1	ENSG00000162191.9	protein_coding	Yes	1	ENSG00000110448.6	protein_coding	No	0	NA	NA	No	0	NA	NA	No	0	NA	NA	No	0	NA	NA	No	0	NA	NA
2_ensembl	chr11	61980899	62028021	-	RP11-703H8.9	ENSG00000254404	antisense	No	0	NA	NA	No	0	NA	NA	No	0	NA	NA	Yes	1	ENSG00000167996.11	protein_coding	Yes	2	ENSG00000162174.8,ENSG00000162144.5	protein_coding,protein_coding	No	0	NA	NA	No	0	NA	NA	No	0	NA	NA	Yes	1	ENSG00000162174.8	protein_coding	No	0	NA	NA	No	0	NA	NA	Yes	1	ENSG00000162174.8	protein_coding	No	0	NA	NA
1_FANTOM	chr11	62098692	62099285	+	NPM1P35	ENSG00000255213	pseudogene	No	0	NA	NA	No	0	NA	NA	No	0	NA	NA	Yes	1	ENSG00000162174.8	protein_coding	Yes	1	ENSG00000162174.8	protein_coding	No	0	NA	NA	Yes	1	ENSG00000162174.8	protein_coding	Yes	1	ENSG00000162174.8	protein_coding	Yes	1	ENSG00000162174.8	protein_coding	Yes	1	ENSG00000162174.8	protein_coding	No	0	NA	NA	Yes	1	ENSG00000162174.8	protein_coding	No	0	NA	NA
1_FANTOM	chr11	62103392	62105560	-	RP11-703H8.7	ENSG00000255118	lncRNA_divergent	No	0	NA	NA	No	0	NA	NA	No	0	NA	NA	Yes	1	ENSG00000162174.8	protein_coding	Yes	1	ENSG00000162174.8	protein_coding	No	0	NA	NA	Yes	1	ENSG00000162174.8	protein_coding	Yes	1	ENSG00000162174.8	protein_coding	Yes	1	ENSG00000162174.8	protein_coding	Yes	1	ENSG00000162174.8	protein_coding	No	0	NA	NA	Yes	1	ENSG00000162174.8	protein_coding	No	0	NA	NA
1_FANTOM	chr11	62122525	62128246	-	CATG00000005720.1	CATG00000005720	lncRNA_antisense	No	0	NA	NA	No	0	NA	NA	No	0	NA	NA	Yes	1	ENSG00000162174.8	protein_coding	Yes	1	ENSG00000162174.8	protein_coding	No	0	NA	NA	Yes	1	ENSG00000162174.8	protein_coding	Yes	1	ENSG00000162174.8	protein_coding	Yes	1	ENSG00000162174.8	protein_coding	Yes	1	ENSG00000162174.8	protein_coding	No	0	NA	NA	Yes	1	ENSG00000162174.8	protein_coding	No	0	NA	NA
1_FANTOM	chr11	62138572	62140640	+	RCC2P6	ENSG00000254454	pseudogene	No	0	NA	NA	No	0	NA	NA	No	0	NA	NA	Yes	1	ENSG00000162174.8	protein_coding	No	0	NA	NA	No	0	NA	NA	No	0	NA	NA	No	0	NA	NA	No	0	NA	NA	No	0	NA	NA	No	0	NA	NA	No	0	NA	NA	No	0	NA	NA
1_FANTOM	chr11	62157205	62169881	-	CTD-2531D15.5	ENSG00000255126	lncRNA_intergenic	No	0	NA	NA	Yes	1	ENSG00000162174.8	protein_coding	No	0	NA	NA	Yes	1	ENSG00000162174.8	protein_coding	Yes	1	ENSG00000162174.8	protein_coding	No	0	NA	NA	No	0	NA	NA	No	0	NA	NA	Yes	1	ENSG00000162174.8	protein_coding	No	0	NA	NA	No	0	NA	NA	Yes	1	ENSG00000162174.8	protein_coding	No	0	NA	NA
1_FANTOM	chr11	62177267	62195296	-	CTD-2531D15.4	ENSG00000255446	lncRNA_intergenic	No	0	NA	NA	No	0	NA	NA	No	0	NA	NA	No	0	NA	NA	No	0	NA	NA	No	0	NA	NA	No	0	NA	NA	Yes	1	ENSG00000133316.11	protein_coding	No	0	NA	NA	No	0	NA	NA	No	0	NA	NA	No	0	NA	NA	No	0	NA	NA
1_FANTOM	chr11	62303536	62316296	+	RP11-864I4.4	ENSG00000257058	lncRNA_divergent	No	0	NA	NA	No	0	NA	NA	No	0	NA	NA	Yes	1	ENSG00000162194.8	protein_coding	Yes	3	ENSG00000214753.2,ENSG00000162194.8,ENSG00000149541.5	protein_coding,protein_coding,protein_coding	No	0	NA	NA	No	0	NA	NA	Yes	1	ENSG00000149541.5	protein_coding	No	0	NA	NA	No	0	NA	NA	No	0	NA	NA	No	0	NA	NA	Yes	1	ENSG00000149541.5	protein_coding
1_FANTOM	chr11	62319561	62325566	+	CATG00000002504.1	CATG00000002504	lncRNA_divergent	No	0	NA	NA	No	0	NA	NA	No	0	NA	NA	No	0	NA	NA	Yes	1	ENSG00000162194.8	protein_coding	No	0	NA	NA	No	0	NA	NA	Yes	1	ENSG00000149541.5	protein_coding	No	0	NA	NA	No	0	NA	NA	Yes	1	ENSG00000149499.7	protein_coding	No	0	NA	NA	No	0	NA	NA
1_FANTOM	chr11	62432784	62433042	+	SNORA57	ENSG00000206597	small_RNA	No	0	NA	NA	No	0	NA	NA	Yes	1	ENSG00000149541.5	protein_coding	Yes	1	ENSG00000162194.8	protein_coding	Yes	2	ENSG00000162194.8,ENSG00000149541.5	protein_coding,protein_coding	No	0	NA	NA	No	0	NA	NA	No	0	NA	NA	No	0	NA	NA	Yes	1	ENSG00000149541.5	protein_coding	Yes	1	ENSG00000149499.7	protein_coding	Yes	1	ENSG00000149541.5	protein_coding	No	0	NA	NA
1_FANTOM	chr11	62444072	62447828	+	CATG00000002521.1	CATG00000002521	lncRNA_divergent	No	0	NA	NA	No	0	NA	NA	Yes	1	ENSG00000149541.5	protein_coding	Yes	1	ENSG00000162194.8	protein_coding	Yes	2	ENSG00000162194.8,ENSG00000149541.5	protein_coding,protein_coding	No	0	NA	NA	Yes	1	ENSG00000149541.5	protein_coding	No	0	NA	NA	No	0	NA	NA	Yes	1	ENSG00000149541.5	protein_coding	Yes	2	ENSG00000149541.5,ENSG00000149499.7	protein_coding,protein_coding	Yes	1	ENSG00000149541.5	protein_coding	No	0	NA	NA
1_FANTOM	chr11	62521408	62521625	+	CATG00000002525.1	CATG00000002525	lncRNA_divergent	No	0	NA	NA	No	0	NA	NA	No	0	NA	NA	Yes	1	ENSG00000162222.9	protein_coding	Yes	3	ENSG00000162222.9,ENSG00000162194.8,ENSG00000149541.5	protein_coding,protein_coding,protein_coding	Yes	1	ENSG00000162222.9	protein_coding	No	0	NA	NA	No	0	NA	NA	No	0	NA	NA	No	0	NA	NA	No	0	NA	NA	No	0	NA	NA	No	0	NA	NA
1_FANTOM	chr11	62553498	62556874	-	RP11-727F15.12	ENSG00000269176	lncRNA_divergent	No	0	NA	NA	No	0	NA	NA	No	0	NA	NA	No	0	NA	NA	Yes	1	ENSG00000133316.11	protein_coding	Yes	1	ENSG00000255717.2	lncRNA_divergent	No	0	NA	NA	No	0	NA	NA	No	0	NA	NA	No	0	NA	NA	No	0	NA	NA	No	0	NA	NA	No	0	NA	NA
1_FANTOM	chr11	62557926	62562571	+	CATG00000002527.1	CATG00000002527	lncRNA_antisense	No	0	NA	NA	No	0	NA	NA	No	0	NA	NA	No	0	NA	NA	Yes	1	ENSG00000133316.11	protein_coding	Yes	1	ENSG00000255717.2	lncRNA_divergent	No	0	NA	NA	No	0	NA	NA	No	0	NA	NA	Yes	1	ENSG00000255717.2	lncRNA_divergent	Yes	1	ENSG00000168569.7	protein_coding	No	0	NA	NA	No	0	NA	NA
1_FANTOM	chr11	62573087	62575227	+	CATG00000002531.1	CATG00000002531	lncRNA_divergent	No	0	NA	NA	No	0	NA	NA	No	0	NA	NA	No	0	NA	NA	Yes	2	ENSG00000255717.2,ENSG00000133316.11	lncRNA_divergent,protein_coding	Yes	1	ENSG00000255717.2	lncRNA_divergent	No	0	NA	NA	No	0	NA	NA	No	0	NA	NA	Yes	1	ENSG00000255717.2	lncRNA_divergent	No	0	NA	NA	No	0	NA	NA	Yes	1	ENSG00000255717.2	lncRNA_divergent
1_FANTOM	chr11	62582141	62588138	-	CATG00000005737.1	CATG00000005737	lncRNA_sense_intronic	No	0	NA	NA	No	0	NA	NA	No	0	NA	NA	No	0	NA	NA	Yes	2	ENSG00000255717.2,ENSG00000133316.11	lncRNA_divergent,protein_coding	Yes	1	ENSG00000255717.2	lncRNA_divergent	No	0	NA	NA	No	0	NA	NA	No	0	NA	NA	Yes	1	ENSG00000255717.2	lncRNA_divergent	No	0	NA	NA	No	0	NA	NA	Yes	1	ENSG00000255717.2	lncRNA_divergent
1_FANTOM	chr11	62599716	62607610	+	RP11-727F15.9	ENSG00000256690	lncRNA_divergent	No	0	NA	NA	No	0	NA	NA	No	0	NA	NA	No	0	NA	NA	Yes	2	ENSG00000255717.2,ENSG00000133316.11	lncRNA_divergent,protein_coding	Yes	1	ENSG00000255717.2	lncRNA_divergent	No	0	NA	NA	No	0	NA	NA	No	0	NA	NA	Yes	1	ENSG00000255717.2	lncRNA_divergent	No	0	NA	NA	No	0	NA	NA	Yes	1	ENSG00000255717.2	lncRNA_divergent
1_FANTOM	chr11	62607980	62611728	+	CATG00000002536.1	CATG00000002536	lncRNA_divergent	No	0	NA	NA	No	0	NA	NA	No	0	NA	NA	No	0	NA	NA	Yes	2	ENSG00000255717.2,ENSG00000133316.11	lncRNA_divergent,protein_coding	Yes	1	ENSG00000255717.2	lncRNA_divergent	Yes	3	ENSG00000168539.3,ENSG00000168000.10,ENSG00000221968.4	protein_coding,protein_coding,protein_coding	No	0	NA	NA	No	0	NA	NA	Yes	1	ENSG00000255717.2	lncRNA_divergent	No	0	NA	NA	No	0	NA	NA	Yes	1	ENSG00000255717.2	lncRNA_divergent
1_FANTOM	chr11	62619346	62623357	-	SNHG1	ENSG00000255717	lncRNA_divergent	No	0	NA	NA	No	0	NA	NA	Yes	1	ENSG00000255717.2	lncRNA_divergent	No	0	NA	NA	Yes	2	ENSG00000255717.2,ENSG00000133316.11	lncRNA_divergent,protein_coding	Yes	1	ENSG00000255717.2	lncRNA_divergent	Yes	1	ENSG00000255717.2	lncRNA_divergent	Yes	1	ENSG00000255717.2	lncRNA_divergent	No	0	NA	NA	Yes	1	ENSG00000255717.2	lncRNA_divergent	No	0	NA	NA	No	0	NA	NA	Yes	1	ENSG00000255717.2	lncRNA_divergent
1_FANTOM	chr11	62646785	62648232	-	CATG00000005742.1	CATG00000005742	lncRNA_divergent	No	0	NA	NA	No	0	NA	NA	No	0	NA	NA	No	0	NA	NA	Yes	1	ENSG00000133316.11	protein_coding	No	0	NA	NA	No	0	NA	NA	No	0	NA	NA	No	0	NA	NA	No	0	NA	NA	No	0	NA	NA	No	0	NA	NA	Yes	1	ENSG00000255717.2	lncRNA_divergent
1_FANTOM	chr11	62649111	62656192	-	CATG00000005743.1	CATG00000005743	lncRNA_divergent	No	0	NA	NA	No	0	NA	NA	No	0	NA	NA	No	0	NA	NA	Yes	1	ENSG00000133316.11	protein_coding	No	0	NA	NA	No	0	NA	NA	No	0	NA	NA	No	0	NA	NA	No	0	NA	NA	No	0	NA	NA	No	0	NA	NA	No	0	NA	NA
1_FANTOM	chr11	62677006	62686181	+	AP000438.2	ENSG00000257002	lncRNA_antisense	No	0	NA	NA	No	0	NA	NA	No	0	NA	NA	No	0	NA	NA	Yes	1	ENSG00000162194.8	protein_coding	No	0	NA	NA	No	0	NA	NA	No	0	NA	NA	No	0	NA	NA	No	0	NA	NA	No	0	NA	NA	No	0	NA	NA	No	0	NA	NA
1_FANTOM	chr11	63010371	63011476	+	CTD-3110P2.2	ENSG00000256847	pseudogene	No	0	NA	NA	No	0	NA	NA	No	0	NA	NA	No	0	NA	NA	No	0	NA	NA	Yes	1	ENSG00000167771.5	protein_coding	No	0	NA	NA	No	0	NA	NA	No	0	NA	NA	No	0	NA	NA	No	0	NA	NA	No	0	NA	NA	No	0	NA	NA
1_FANTOM	chr11	63258342	63268091	+	CATG00000002551.1	CATG00000002551	lncRNA_intergenic	No	0	NA	NA	No	0	NA	NA	Yes	1	ENSG00000214753.2	protein_coding	No	0	NA	NA	No	0	NA	NA	No	0	NA	NA	No	0	NA	NA	No	0	NA	NA	No	0	NA	NA	No	0	NA	NA	No	0	NA	NA	No	0	NA	NA	No	0	NA	NA
1_FANTOM	chr11	63335025	63340826	+	CATG00000002557.1	CATG00000002557	lncRNA_intergenic	No	0	NA	NA	No	0	NA	NA	Yes	1	ENSG00000072518.16	protein_coding	No	0	NA	NA	No	0	NA	NA	No	0	NA	NA	No	0	NA	NA	No	0	NA	NA	No	0	NA	NA	No	0	NA	NA	No	0	NA	NA	No	0	NA	NA	No	0	NA	NA
1_FANTOM	chr11	63383795	63391517	+	RP11-697H9.3	ENSG00000203520	lncRNA_divergent	No	0	NA	NA	No	0	NA	NA	No	0	NA	NA	No	0	NA	NA	Yes	1	ENSG00000176485.6	protein_coding	No	0	NA	NA	No	0	NA	NA	No	0	NA	NA	No	0	NA	NA	No	0	NA	NA	No	0	NA	NA	No	0	NA	NA	No	0	NA	NA
2_ensembl	chr11	63405149	63426434	+	RP11-697H9.2	ENSG00000256789	antisense	No	0	NA	NA	No	0	NA	NA	No	0	NA	NA	No	0	NA	NA	Yes	1	ENSG00000176485.6	protein_coding	No	0	NA	NA	No	0	NA	NA	No	0	NA	NA	No	0	NA	NA	No	0	NA	NA	No	0	NA	NA	No	0	NA	NA	No	0	NA	NA
1_FANTOM	chr11	63458398	63560401	+	CATG00000002560.1	CATG00000002560	lncRNA_sense_intronic	No	0	NA	NA	No	0	NA	NA	No	0	NA	NA	No	0	NA	NA	Yes	1	ENSG00000176485.6	protein_coding	No	0	NA	NA	No	0	NA	NA	No	0	NA	NA	No	0	NA	NA	No	0	NA	NA	No	0	NA	NA	No	0	NA	NA	No	0	NA	NA
1_FANTOM	chr11	63520061	63580796	-	C11orf95	ENSG00000188070	lncRNA_divergent	No	0	NA	NA	No	0	NA	NA	No	0	NA	NA	No	0	NA	NA	Yes	1	ENSG00000176485.6	protein_coding	No	0	NA	NA	No	0	NA	NA	No	0	NA	NA	No	0	NA	NA	No	0	NA	NA	No	0	NA	NA	No	0	NA	NA	No	0	NA	NA
1_FANTOM	chr11	63803405	63871125	+	RP11-21A7A.2	ENSG00000256824	lncRNA_antisense	Yes	1	ENSG00000149743.9	protein_coding	Yes	2	ENSG00000219435.3,ENSG00000257086.1	protein_coding,lncRNA_intergenic	Yes	3	ENSG00000257086.1,ENSG00000149743.9,ENSG00000256280.1	lncRNA_intergenic,protein_coding,pseudogene	Yes	5	ENSG00000110047.13,ENSG00000168071.17,ENSG00000236935.1,ENSG00000219435.3,ENSG00000149761.4	protein_coding,protein_coding,lncRNA_divergent,protein_coding,protein_coding	Yes	6	ENSG00000168071.17,ENSG00000236935.1,ENSG00000126432.9,ENSG00000219435.3,ENSG00000257086.1,ENSG00000184743.8	protein_coding,lncRNA_divergent,protein_coding,protein_coding,lncRNA_intergenic,protein_coding	Yes	3	ENSG00000181908.4,ENSG00000173113.2,ENSG00000173457.6	protein_coding,protein_coding,protein_coding	Yes	2	ENSG00000257086.1,ENSG00000149743.9	lncRNA_intergenic,protein_coding	No	0	NA	NA	Yes	1	ENSG00000149743.9	protein_coding	No	0	NA	NA	Yes	1	ENSG00000257086.1	lncRNA_intergenic	No	0	NA	NA	No	0	NA	NA
2_ensembl	chr11	63849162	63854647	+	RP11-21A7A.4	ENSG00000256481	antisense	No	0	NA	NA	No	0	NA	NA	Yes	1	ENSG00000256280.1	pseudogene	Yes	1	ENSG00000236935.1	lncRNA_divergent	Yes	3	ENSG00000168071.17,ENSG00000236935.1,ENSG00000219435.3	protein_coding,lncRNA_divergent,protein_coding	No	0	NA	NA	No	0	NA	NA	No	0	NA	NA	No	0	NA	NA	No	0	NA	NA	Yes	1	ENSG00000257086.1	lncRNA_intergenic	No	0	NA	NA	No	0	NA	NA
2_ensembl	chr11	63885744	63886682	-	RP11-21A7A.3	ENSG00000256341	antisense	Yes	1	ENSG00000149743.9	protein_coding	Yes	1	ENSG00000149743.9	protein_coding	Yes	1	ENSG00000149743.9	protein_coding	No	0	NA	NA	Yes	1	ENSG00000149743.9	protein_coding	Yes	2	ENSG00000173113.2,ENSG00000149743.9	protein_coding,protein_coding	Yes	1	ENSG00000149743.9	protein_coding	No	0	NA	NA	Yes	1	ENSG00000149743.9	protein_coding	Yes	1	ENSG00000149743.9	protein_coding	Yes	1	ENSG00000149743.9	protein_coding	No	0	NA	NA	No	0	NA	NA
1_FANTOM	chr11	63933710	63937194	+	CATG00000002575.1	CATG00000002575	lncRNA_divergent	Yes	2	ENSG00000219435.3,ENSG00000149743.9	protein_coding,protein_coding	Yes	3	ENSG00000219435.3,ENSG00000257086.1,ENSG00000149743.9	protein_coding,lncRNA_intergenic,protein_coding	Yes	2	ENSG00000257086.1,ENSG00000149743.9	lncRNA_intergenic,protein_coding	Yes	2	ENSG00000168071.17,ENSG00000219435.3	protein_coding,protein_coding	Yes	5	ENSG00000168071.17,ENSG00000126432.9,ENSG00000219435.3,ENSG00000257086.1,ENSG00000149743.9	protein_coding,protein_coding,protein_coding,lncRNA_intergenic,protein_coding	Yes	3	ENSG00000173113.2,ENSG00000219435.3,ENSG00000149743.9	protein_coding,protein_coding,protein_coding	Yes	3	ENSG00000168071.17,ENSG00000257086.1,ENSG00000149743.9	protein_coding,lncRNA_intergenic,protein_coding	No	0	NA	NA	Yes	1	ENSG00000149743.9	protein_coding	Yes	1	ENSG00000149743.9	protein_coding	Yes	1	ENSG00000149743.9	protein_coding	No	0	NA	NA	No	0	NA	NA
1_FANTOM	chr11	63940683	63953149	-	CATG00000005769.1	CATG00000005769	lncRNA_divergent	Yes	1	ENSG00000149743.9	protein_coding	Yes	3	ENSG00000219435.3,ENSG00000257086.1,ENSG00000149743.9	protein_coding,lncRNA_intergenic,protein_coding	Yes	3	ENSG00000182450.8,ENSG00000257086.1,ENSG00000149743.9	protein_coding,lncRNA_intergenic,protein_coding	Yes	3	ENSG00000168071.17,ENSG00000236935.1,ENSG00000219435.3	protein_coding,lncRNA_divergent,protein_coding	Yes	5	ENSG00000168071.17,ENSG00000126432.9,ENSG00000219435.3,ENSG00000257086.1,ENSG00000149743.9	protein_coding,protein_coding,protein_coding,lncRNA_intergenic,protein_coding	Yes	4	ENSG00000173113.2,ENSG00000219435.3,ENSG00000257086.1,ENSG00000149743.9	protein_coding,protein_coding,lncRNA_intergenic,protein_coding	Yes	3	ENSG00000168071.17,ENSG00000257086.1,ENSG00000149743.9	protein_coding,lncRNA_intergenic,protein_coding	No	0	NA	NA	Yes	2	ENSG00000257086.1,ENSG00000149743.9	lncRNA_intergenic,protein_coding	Yes	1	ENSG00000149743.9	protein_coding	Yes	2	ENSG00000257086.1,ENSG00000149743.9	lncRNA_intergenic,protein_coding	No	0	NA	NA	No	0	NA	NA
1_FANTOM	chr11	63973356	63975057	-	CATG00000005771.1	CATG00000005771	uncertain_coding	No	0	NA	NA	No	0	NA	NA	No	0	NA	NA	Yes	1	ENSG00000168071.17	protein_coding	Yes	1	ENSG00000168071.17	protein_coding	No	0	NA	NA	Yes	1	ENSG00000168071.17	protein_coding	No	0	NA	NA	No	0	NA	NA	No	0	NA	NA	No	0	NA	NA	No	0	NA	NA	No	0	NA	NA
1_FANTOM	chr11	63996397	64001848	-	RP11-783K16.14	ENSG00000256116	lncRNA_divergent	Yes	1	ENSG00000219435.3	protein_coding	Yes	4	ENSG00000168062.5,ENSG00000219435.3,ENSG00000257086.1,ENSG00000149743.9	protein_coding,protein_coding,lncRNA_intergenic,protein_coding	Yes	4	ENSG00000168062.5,ENSG00000182450.8,ENSG00000257086.1,ENSG00000149743.9	protein_coding,protein_coding,lncRNA_intergenic,protein_coding	Yes	2	ENSG00000168071.17,ENSG00000219435.3	protein_coding,protein_coding	Yes	5	ENSG00000168071.17,ENSG00000126432.9,ENSG00000219435.3,ENSG00000257086.1,ENSG00000149743.9	protein_coding,protein_coding,protein_coding,lncRNA_intergenic,protein_coding	Yes	7	ENSG00000146670.5,ENSG00000168062.5,ENSG00000173113.2,ENSG00000219435.3,ENSG00000257086.1,ENSG00000149743.9,ENSG00000133321.6	protein_coding,protein_coding,protein_coding,protein_coding,lncRNA_intergenic,protein_coding,protein_coding	Yes	2	ENSG00000257086.1,ENSG00000149743.9	lncRNA_intergenic,protein_coding	No	0	NA	NA	Yes	2	ENSG00000257086.1,ENSG00000149743.9	lncRNA_intergenic,protein_coding	Yes	3	ENSG00000168062.5,ENSG00000168071.17,ENSG00000257086.1	protein_coding,protein_coding,lncRNA_intergenic	Yes	2	ENSG00000257086.1,ENSG00000149743.9	lncRNA_intergenic,protein_coding	No	0	NA	NA	No	0	NA	NA
1_FANTOM	chr11	64002804	64020053	-	RP11-783K16.13	ENSG00000257086	lncRNA_intergenic	Yes	2	ENSG00000219435.3,ENSG00000257086.1	protein_coding,lncRNA_intergenic	Yes	4	ENSG00000174276.5,ENSG00000219435.3,ENSG00000257086.1,ENSG00000149743.9	protein_coding,protein_coding,lncRNA_intergenic,protein_coding	Yes	4	ENSG00000168071.17,ENSG00000182450.8,ENSG00000257086.1,ENSG00000149743.9	protein_coding,protein_coding,lncRNA_intergenic,protein_coding	Yes	3	ENSG00000168071.17,ENSG00000236935.1,ENSG00000219435.3	protein_coding,lncRNA_divergent,protein_coding	Yes	7	ENSG00000168071.17,ENSG00000236935.1,ENSG00000126432.9,ENSG00000219435.3,ENSG00000257086.1,ENSG00000173457.6,ENSG00000149743.9	protein_coding,lncRNA_divergent,protein_coding,protein_coding,lncRNA_intergenic,protein_coding,protein_coding	Yes	6	ENSG00000168071.17,ENSG00000173113.2,ENSG00000219435.3,ENSG00000257086.1,ENSG00000173457.6,ENSG00000149743.9	protein_coding,protein_coding,protein_coding,lncRNA_intergenic,protein_coding,protein_coding	Yes	3	ENSG00000168071.17,ENSG00000257086.1,ENSG00000149743.9	protein_coding,lncRNA_intergenic,protein_coding	Yes	2	ENSG00000219435.3,ENSG00000257086.1	protein_coding,lncRNA_intergenic	Yes	3	ENSG00000257086.1,ENSG00000173457.6,ENSG00000149743.9	lncRNA_intergenic,protein_coding,protein_coding	Yes	3	ENSG00000168071.17,ENSG00000257086.1,ENSG00000173457.6	protein_coding,lncRNA_intergenic,protein_coding	Yes	2	ENSG00000257086.1,ENSG00000149743.9	lncRNA_intergenic,protein_coding	No	0	NA	NA	No	0	NA	NA
1_FANTOM	chr11	64009121	64015807	+	RP11-783K16.5	ENSG00000256940	lncRNA_divergent	Yes	1	ENSG00000219435.3	protein_coding	Yes	3	ENSG00000174276.5,ENSG00000219435.3,ENSG00000257086.1	protein_coding,protein_coding,lncRNA_intergenic	Yes	3	ENSG00000168071.17,ENSG00000182450.8,ENSG00000257086.1	protein_coding,protein_coding,lncRNA_intergenic	Yes	3	ENSG00000168071.17,ENSG00000236935.1,ENSG00000219435.3	protein_coding,lncRNA_divergent,protein_coding	Yes	6	ENSG00000168071.17,ENSG00000236935.1,ENSG00000126432.9,ENSG00000219435.3,ENSG00000257086.1,ENSG00000173457.6	protein_coding,lncRNA_divergent,protein_coding,protein_coding,lncRNA_intergenic,protein_coding	Yes	4	ENSG00000168071.17,ENSG00000219435.3,ENSG00000257086.1,ENSG00000173457.6	protein_coding,protein_coding,lncRNA_intergenic,protein_coding	Yes	2	ENSG00000168071.17,ENSG00000257086.1	protein_coding,lncRNA_intergenic	Yes	2	ENSG00000219435.3,ENSG00000257086.1	protein_coding,lncRNA_intergenic	Yes	2	ENSG00000257086.1,ENSG00000173457.6	lncRNA_intergenic,protein_coding	Yes	3	ENSG00000168071.17,ENSG00000257086.1,ENSG00000173457.6	protein_coding,lncRNA_intergenic,protein_coding	Yes	1	ENSG00000257086.1	lncRNA_intergenic	No	0	NA	NA	No	0	NA	NA
1_FANTOM	chr11	64058483	64084067	+	RP11-783K16.10	ENSG00000257069	lncRNA_sense_intronic	Yes	1	ENSG00000219435.3	protein_coding	Yes	2	ENSG00000219435.3,ENSG00000257086.1	protein_coding,lncRNA_intergenic	Yes	4	ENSG00000219435.3,ENSG00000182450.8,ENSG00000257086.1,ENSG00000149743.9	protein_coding,protein_coding,lncRNA_intergenic,protein_coding	Yes	2	ENSG00000236935.1,ENSG00000219435.3	lncRNA_divergent,protein_coding	Yes	6	ENSG00000168071.17,ENSG00000236935.1,ENSG00000126432.9,ENSG00000219435.3,ENSG00000257086.1,ENSG00000149743.9	protein_coding,lncRNA_divergent,protein_coding,protein_coding,lncRNA_intergenic,protein_coding	Yes	3	ENSG00000173113.2,ENSG00000219435.3,ENSG00000149743.9	protein_coding,protein_coding,protein_coding	Yes	1	ENSG00000149743.9	protein_coding	Yes	1	ENSG00000219435.3	protein_coding	Yes	1	ENSG00000257086.1	lncRNA_intergenic	Yes	5	ENSG00000168071.17,ENSG00000173113.2,ENSG00000219435.3,ENSG00000257086.1,ENSG00000149743.9	protein_coding,protein_coding,protein_coding,lncRNA_intergenic,protein_coding	Yes	2	ENSG00000257086.1,ENSG00000149743.9	lncRNA_intergenic,protein_coding	No	0	NA	NA	No	0	NA	NA
1_FANTOM	chr11	64069324	64072705	-	CATG00000005774.1	CATG00000005774	lncRNA_divergent	Yes	1	ENSG00000219435.3	protein_coding	Yes	2	ENSG00000219435.3,ENSG00000257086.1	protein_coding,lncRNA_intergenic	Yes	2	ENSG00000219435.3,ENSG00000257086.1	protein_coding,lncRNA_intergenic	Yes	1	ENSG00000219435.3	protein_coding	Yes	3	ENSG00000126432.9,ENSG00000219435.3,ENSG00000257086.1	protein_coding,protein_coding,lncRNA_intergenic	Yes	2	ENSG00000173113.2,ENSG00000219435.3	protein_coding,protein_coding	No	0	NA	NA	Yes	1	ENSG00000219435.3	protein_coding	Yes	1	ENSG00000257086.1	lncRNA_intergenic	Yes	2	ENSG00000168071.17,ENSG00000219435.3	protein_coding,protein_coding	Yes	1	ENSG00000257086.1	lncRNA_intergenic	No	0	NA	NA	No	0	NA	NA
1_FANTOM	chr11	64089516	64110154	-	AP003774.1	ENSG00000236935	lncRNA_divergent	Yes	1	ENSG00000219435.3	protein_coding	Yes	4	ENSG00000174276.5,ENSG00000219435.3,ENSG00000257086.1,ENSG00000149743.9	protein_coding,protein_coding,lncRNA_intergenic,protein_coding	Yes	6	ENSG00000162302.8,ENSG00000168071.17,ENSG00000219435.3,ENSG00000182450.8,ENSG00000257086.1,ENSG00000149743.9	protein_coding,protein_coding,protein_coding,protein_coding,lncRNA_intergenic,protein_coding	Yes	3	ENSG00000168071.17,ENSG00000236935.1,ENSG00000219435.3	protein_coding,lncRNA_divergent,protein_coding	Yes	8	ENSG00000269290.1,ENSG00000168071.17,ENSG00000236935.1,ENSG00000126432.9,ENSG00000219435.3,ENSG00000257086.1,ENSG00000173457.6,ENSG00000149743.9	lnclincRNA,protein_coding,lncRNA_divergent,protein_coding,protein_coding,lncRNA_intergenic,protein_coding,protein_coding	Yes	6	ENSG00000231680.1,ENSG00000168071.17,ENSG00000173113.2,ENSG00000219435.3,ENSG00000173457.6,ENSG00000149743.9	lncRNA_intergenic,protein_coding,protein_coding,protein_coding,protein_coding,protein_coding	Yes	2	ENSG00000168071.17,ENSG00000149743.9	protein_coding,protein_coding	Yes	1	ENSG00000219435.3	protein_coding	Yes	3	ENSG00000257086.1,ENSG00000173457.6,ENSG00000149743.9	lncRNA_intergenic,protein_coding,protein_coding	Yes	5	ENSG00000168071.17,ENSG00000173113.2,ENSG00000219435.3,ENSG00000173457.6,ENSG00000149743.9	protein_coding,protein_coding,protein_coding,protein_coding,protein_coding	Yes	3	ENSG00000168071.17,ENSG00000257086.1,ENSG00000149743.9	protein_coding,lncRNA_intergenic,protein_coding	No	0	NA	NA	No	0	NA	NA
1_FANTOM	chr11	64124882	64127716	-	CATG00000005802.1	CATG00000005802	lncRNA_divergent	No	0	NA	NA	Yes	2	ENSG00000219435.3,ENSG00000257086.1	protein_coding,lncRNA_intergenic	Yes	3	ENSG00000168071.17,ENSG00000219435.3,ENSG00000257086.1	protein_coding,protein_coding,lncRNA_intergenic	Yes	3	ENSG00000168071.17,ENSG00000236935.1,ENSG00000219435.3	protein_coding,lncRNA_divergent,protein_coding	Yes	4	ENSG00000168071.17,ENSG00000236935.1,ENSG00000126432.9,ENSG00000219435.3	protein_coding,lncRNA_divergent,protein_coding,protein_coding	Yes	3	ENSG00000168071.17,ENSG00000219435.3,ENSG00000173457.6	protein_coding,protein_coding,protein_coding	Yes	1	ENSG00000168071.17	protein_coding	Yes	1	ENSG00000219435.3	protein_coding	No	0	NA	NA	Yes	1	ENSG00000219435.3	protein_coding	Yes	1	ENSG00000257086.1	lncRNA_intergenic	No	0	NA	NA	No	0	NA	NA
1_FANTOM	chr11	64140653	64157871	+	CATG00000002582.1	CATG00000002582	uncertain_coding	No	0	NA	NA	Yes	1	ENSG00000149743.9	protein_coding	Yes	4	ENSG00000162302.8,ENSG00000168071.17,ENSG00000182450.8,ENSG00000149743.9	protein_coding,protein_coding,protein_coding,protein_coding	Yes	2	ENSG00000168071.17,ENSG00000236935.1	protein_coding,lncRNA_divergent	Yes	3	ENSG00000168071.17,ENSG00000236935.1,ENSG00000173457.6	protein_coding,lncRNA_divergent,protein_coding	Yes	5	ENSG00000231680.1,ENSG00000168071.17,ENSG00000173113.2,ENSG00000257086.1,ENSG00000173457.6	lncRNA_intergenic,protein_coding,protein_coding,lncRNA_intergenic,protein_coding	Yes	3	ENSG00000231680.1,ENSG00000168071.17,ENSG00000149743.9	lncRNA_intergenic,protein_coding,protein_coding	No	0	NA	NA	Yes	1	ENSG00000149743.9	protein_coding	Yes	4	ENSG00000168071.17,ENSG00000173113.2,ENSG00000173457.6,ENSG00000149743.9	protein_coding,protein_coding,protein_coding,protein_coding	Yes	1	ENSG00000149743.9	protein_coding	No	0	NA	NA	No	0	NA	NA
1_FANTOM	chr11	64146205	64146737	+	CATG00000002584.1	CATG00000002584	lncRNA_sense_intronic	No	0	NA	NA	No	0	NA	NA	No	0	NA	NA	Yes	1	ENSG00000168071.17	protein_coding	Yes	1	ENSG00000168071.17	protein_coding	Yes	1	ENSG00000173457.6	protein_coding	No	0	NA	NA	No	0	NA	NA	No	0	NA	NA	No	0	NA	NA	No	0	NA	NA	No	0	NA	NA	No	0	NA	NA
1_FANTOM	chr11	64161809	64163303	-	AP003774.6	ENSG00000231680	lncRNA_intergenic	No	0	NA	NA	No	0	NA	NA	No	0	NA	NA	No	0	NA	NA	Yes	1	ENSG00000168071.17	protein_coding	Yes	1	ENSG00000231680.1	lncRNA_intergenic	Yes	1	ENSG00000231680.1	lncRNA_intergenic	No	0	NA	NA	No	0	NA	NA	No	0	NA	NA	No	0	NA	NA	No	0	NA	NA	No	0	NA	NA
1_FANTOM	chr11	64187822	64200142	+	AP003774.5	ENSG00000231492	lncRNA_intergenic	No	0	NA	NA	No	0	NA	NA	No	0	NA	NA	No	0	NA	NA	No	0	NA	NA	Yes	1	ENSG00000231680.1	lncRNA_intergenic	Yes	1	ENSG00000231680.1	lncRNA_intergenic	No	0	NA	NA	No	0	NA	NA	No	0	NA	NA	No	0	NA	NA	No	0	NA	NA	No	0	NA	NA
1_FANTOM	chr11	64268348	64272858	+	AP005273.1	ENSG00000232500	lncRNA_intergenic	No	0	NA	NA	No	0	NA	NA	No	0	NA	NA	No	0	NA	NA	No	0	NA	NA	Yes	1	ENSG00000167771.5	protein_coding	No	0	NA	NA	No	0	NA	NA	No	0	NA	NA	No	0	NA	NA	No	0	NA	NA	No	0	NA	NA	No	0	NA	NA
2_ensembl	chr11	64298516	64300442	+	AP006288.1	ENSG00000237363	pseudogene	No	0	NA	NA	Yes	1	ENSG00000133321.6	protein_coding	No	0	NA	NA	No	0	NA	NA	No	0	NA	NA	No	0	NA	NA	No	0	NA	NA	No	0	NA	NA	No	0	NA	NA	No	0	NA	NA	No	0	NA	NA	No	0	NA	NA	No	0	NA	NA
1_FANTOM	chr11	64410699	64428262	+	AP001092.4	ENSG00000237410	lncRNA_antisense	No	0	NA	NA	Yes	1	ENSG00000254614.1	protein_coding	No	0	NA	NA	No	0	NA	NA	No	0	NA	NA	No	0	NA	NA	No	0	NA	NA	No	0	NA	NA	No	0	NA	NA	No	0	NA	NA	No	0	NA	NA	Yes	1	ENSG00000236935.1	lncRNA_divergent	No	0	NA	NA
1_FANTOM	chr11	64545346	64556346	+	AP001462.6	ENSG00000269038	lncRNA_divergent	No	0	NA	NA	No	0	NA	NA	No	0	NA	NA	No	0	NA	NA	Yes	1	ENSG00000068976.9	protein_coding	No	0	NA	NA	No	0	NA	NA	No	0	NA	NA	No	0	NA	NA	No	0	NA	NA	No	0	NA	NA	No	0	NA	NA	No	0	NA	NA
1_FANTOM	chr11	64611943	64613902	+	CATG00000002616.1	CATG00000002616	lncRNA_divergent	No	0	NA	NA	No	0	NA	NA	No	0	NA	NA	No	0	NA	NA	Yes	1	ENSG00000171219.8	protein_coding	No	0	NA	NA	No	0	NA	NA	No	0	NA	NA	No	0	NA	NA	No	0	NA	NA	No	0	NA	NA	No	0	NA	NA	No	0	NA	NA
1_FANTOM	chr11	64650293	64660920	-	MIR194-2	ENSG00000229719	lncRNA_intergenic	No	0	NA	NA	No	0	NA	NA	No	0	NA	NA	No	0	NA	NA	No	0	NA	NA	Yes	1	ENSG00000167771.5	protein_coding	No	0	NA	NA	No	0	NA	NA	No	0	NA	NA	No	0	NA	NA	No	0	NA	NA	No	0	NA	NA	No	0	NA	NA
1_FANTOM	chr11	64657298	64658628	-	AP001187.1	ENSG00000203400	pseudogene	No	0	NA	NA	No	0	NA	NA	No	0	NA	NA	No	0	NA	NA	No	0	NA	NA	Yes	1	ENSG00000167771.5	protein_coding	No	0	NA	NA	No	0	NA	NA	No	0	NA	NA	No	0	NA	NA	No	0	NA	NA	No	0	NA	NA	No	0	NA	NA
1_FANTOM	chr11	64739637	64739840	+	CATG00000002622.1	CATG00000002622	lncRNA_divergent	No	0	NA	NA	No	0	NA	NA	No	0	NA	NA	No	0	NA	NA	Yes	1	ENSG00000149735.2	protein_coding	No	0	NA	NA	No	0	NA	NA	No	0	NA	NA	No	0	NA	NA	No	0	NA	NA	No	0	NA	NA	No	0	NA	NA	No	0	NA	NA
2_ensembl	chr11	64792862	64793987	-	AP000436.4	ENSG00000270775	pseudogene	No	0	NA	NA	No	0	NA	NA	Yes	1	ENSG00000110025.8	protein_coding	No	0	NA	NA	No	0	NA	NA	Yes	1	ENSG00000146670.5	protein_coding	No	0	NA	NA	Yes	1	ENSG00000110025.8	protein_coding	Yes	1	ENSG00000110025.8	protein_coding	Yes	1	ENSG00000110025.8	protein_coding	Yes	1	ENSG00000110025.8	protein_coding	Yes	1	ENSG00000110025.8	protein_coding	No	0	NA	NA
1_FANTOM	chr11	64876268	64879134	-	AP003068.9	ENSG00000254501	lncRNA_divergent	No	0	NA	NA	No	0	NA	NA	No	0	NA	NA	No	0	NA	NA	No	0	NA	NA	No	0	NA	NA	Yes	1	ENSG00000146670.5	protein_coding	No	0	NA	NA	No	0	NA	NA	No	0	NA	NA	No	0	NA	NA	No	0	NA	NA	No	0	NA	NA
1_FANTOM	chr11	64902095	64906263	+	CATG00000002630.1	CATG00000002630	lncRNA_divergent	No	0	NA	NA	No	0	NA	NA	No	0	NA	NA	No	0	NA	NA	Yes	1	ENSG00000014138.4	protein_coding	No	0	NA	NA	No	0	NA	NA	No	0	NA	NA	No	0	NA	NA	No	0	NA	NA	No	0	NA	NA	No	0	NA	NA	No	0	NA	NA
1_FANTOM	chr11	64913162	64914239	-	HIGD1AP10	ENSG00000254455	pseudogene	No	0	NA	NA	No	0	NA	NA	No	0	NA	NA	No	0	NA	NA	Yes	1	ENSG00000197847.8	pseudogene	No	0	NA	NA	No	0	NA	NA	No	0	NA	NA	No	0	NA	NA	No	0	NA	NA	No	0	NA	NA	No	0	NA	NA	No	0	NA	NA
1_FANTOM	chr11	64935706	64937574	-	CATG00000005831.1	CATG00000005831	lncRNA_divergent	No	0	NA	NA	No	0	NA	NA	No	0	NA	NA	No	0	NA	NA	Yes	1	ENSG00000197847.8	pseudogene	No	0	NA	NA	No	0	NA	NA	No	0	NA	NA	No	0	NA	NA	Yes	1	ENSG00000110025.8	protein_coding	No	0	NA	NA	No	0	NA	NA	No	0	NA	NA
2_ensembl	chr11	64941588	64943941	-	AP003068.18	ENSG00000255200	pseudogene	No	0	NA	NA	No	0	NA	NA	Yes	2	ENSG00000254614.1,ENSG00000255200.1	protein_coding,pseudogene	Yes	3	ENSG00000254614.1,ENSG00000014216.11,ENSG00000255200.1	protein_coding,protein_coding,pseudogene	Yes	3	ENSG00000197847.8,ENSG00000254614.1,ENSG00000255200.1	pseudogene,protein_coding,pseudogene	Yes	2	ENSG00000254614.1,ENSG00000255200.1	protein_coding,pseudogene	Yes	2	ENSG00000254614.1,ENSG00000255200.1	protein_coding,pseudogene	Yes	1	ENSG00000254614.1	protein_coding	Yes	1	ENSG00000254614.1	protein_coding	Yes	1	ENSG00000254614.1	protein_coding	Yes	1	ENSG00000254614.1	protein_coding	No	0	NA	NA	No	0	NA	NA
1_FANTOM	chr11	64979445	65010228	+	SLC22A20	ENSG00000197847	pseudogene	Yes	2	ENSG00000014138.4,ENSG00000254614.1	protein_coding,protein_coding	Yes	3	ENSG00000014138.4,ENSG00000254614.1,ENSG00000255200.1	protein_coding,protein_coding,pseudogene	Yes	5	ENSG00000173039.14,ENSG00000014138.4,ENSG00000254614.1,ENSG00000255200.1,ENSG00000236935.1	protein_coding,protein_coding,protein_coding,pseudogene,lncRNA_divergent	Yes	3	ENSG00000197847.8,ENSG00000254614.1,ENSG00000255200.1	pseudogene,protein_coding,pseudogene	Yes	4	ENSG00000014138.4,ENSG00000197847.8,ENSG00000254614.1,ENSG00000255200.1	protein_coding,pseudogene,protein_coding,pseudogene	Yes	3	ENSG00000197847.8,ENSG00000254614.1,ENSG00000255200.1	pseudogene,protein_coding,pseudogene	Yes	2	ENSG00000254614.1,ENSG00000255200.1	protein_coding,pseudogene	Yes	2	ENSG00000254614.1,ENSG00000255200.1	protein_coding,pseudogene	Yes	1	ENSG00000254614.1	protein_coding	Yes	2	ENSG00000014138.4,ENSG00000254614.1	protein_coding,protein_coding	Yes	2	ENSG00000014138.4,ENSG00000254614.1	protein_coding,protein_coding	Yes	1	ENSG00000254614.1	protein_coding	Yes	1	ENSG00000254614.1	protein_coding
1_FANTOM	chr11	65045834	65058179	-	CATG00000005835.1	CATG00000005835	lncRNA_antisense	Yes	1	ENSG00000014138.4	protein_coding	Yes	1	ENSG00000014138.4	protein_coding	Yes	1	ENSG00000014138.4	protein_coding	No	0	NA	NA	Yes	2	ENSG00000014138.4,ENSG00000197847.8	protein_coding,pseudogene	Yes	1	ENSG00000197847.8	pseudogene	Yes	1	ENSG00000014138.4	protein_coding	No	0	NA	NA	No	0	NA	NA	Yes	1	ENSG00000014138.4	protein_coding	Yes	1	ENSG00000014138.4	protein_coding	Yes	1	ENSG00000014138.4	protein_coding	No	0	NA	NA
2_ensembl	chr11	65134909	65142770	+	RP11-867O8.5	ENSG00000255478	antisense	No	0	NA	NA	No	0	NA	NA	Yes	1	ENSG00000254614.1	protein_coding	No	0	NA	NA	Yes	2	ENSG00000197847.8,ENSG00000068831.14	pseudogene,protein_coding	No	0	NA	NA	Yes	1	ENSG00000254614.1	protein_coding	No	0	NA	NA	No	0	NA	NA	No	0	NA	NA	No	0	NA	NA	No	0	NA	NA	No	0	NA	NA
1_FANTOM	chr11	65180388	65190624	-	CATG00000005844.1	CATG00000005844	lncRNA_intergenic	No	0	NA	NA	No	0	NA	NA	No	0	NA	NA	No	0	NA	NA	Yes	2	ENSG00000245532.4,ENSG00000254614.1	lncRNA_intergenic,protein_coding	Yes	1	ENSG00000110076.14	protein_coding	No	0	NA	NA	No	0	NA	NA	No	0	NA	NA	No	0	NA	NA	No	0	NA	NA	No	0	NA	NA	No	0	NA	NA
1_FANTOM	chr11	65184053	65235962	+	NEAT1	ENSG00000245532	lncRNA_intergenic	No	0	NA	NA	No	0	NA	NA	Yes	2	ENSG00000173039.14,ENSG00000245532.4	protein_coding,lncRNA_intergenic	Yes	2	ENSG00000173727.7,ENSG00000245532.4	protein_coding,lncRNA_intergenic	Yes	2	ENSG00000245532.4,ENSG00000133884.5	lncRNA_intergenic,protein_coding	Yes	2	ENSG00000245532.4,ENSG00000110076.14	lncRNA_intergenic,protein_coding	Yes	1	ENSG00000245532.4	lncRNA_intergenic	No	0	NA	NA	Yes	1	ENSG00000245532.4	lncRNA_intergenic	Yes	1	ENSG00000245532.4	lncRNA_intergenic	Yes	2	ENSG00000245532.4,ENSG00000213465.3	lncRNA_intergenic,protein_coding	Yes	2	ENSG00000245532.4,ENSG00000174276.5	lncRNA_intergenic,protein_coding	Yes	1	ENSG00000245532.4	lncRNA_intergenic
1_FANTOM	chr11	65221787	65222593	-	CATG00000005852.1	CATG00000005852	lncRNA_divergent	No	0	NA	NA	No	0	NA	NA	No	0	NA	NA	Yes	1	ENSG00000245532.4	lncRNA_intergenic	Yes	1	ENSG00000245532.4	lncRNA_intergenic	Yes	1	ENSG00000245532.4	lncRNA_intergenic	Yes	1	ENSG00000245532.4	lncRNA_intergenic	No	0	NA	NA	No	0	NA	NA	Yes	1	ENSG00000245532.4	lncRNA_intergenic	Yes	1	ENSG00000245532.4	lncRNA_intergenic	No	0	NA	NA	No	0	NA	NA
1_FANTOM	chr11	65236994	65239618	-	CATG00000005853.1	CATG00000005853	lncRNA_intergenic	No	0	NA	NA	No	0	NA	NA	No	0	NA	NA	Yes	1	ENSG00000245532.4	lncRNA_intergenic	Yes	1	ENSG00000245532.4	lncRNA_intergenic	No	0	NA	NA	No	0	NA	NA	No	0	NA	NA	No	0	NA	NA	No	0	NA	NA	No	0	NA	NA	No	0	NA	NA	No	0	NA	NA
1_FANTOM	chr11	65242086	65244950	-	CATG00000005854.1	CATG00000005854	lncRNA_intergenic	No	0	NA	NA	No	0	NA	NA	No	0	NA	NA	Yes	2	ENSG00000173727.7,ENSG00000245532.4	protein_coding,lncRNA_intergenic	Yes	1	ENSG00000245532.4	lncRNA_intergenic	Yes	1	ENSG00000245532.4	lncRNA_intergenic	Yes	1	ENSG00000245532.4	lncRNA_intergenic	No	0	NA	NA	No	0	NA	NA	Yes	1	ENSG00000245532.4	lncRNA_intergenic	Yes	1	ENSG00000245532.4	lncRNA_intergenic	No	0	NA	NA	No	0	NA	NA
1_FANTOM	chr11	65246451	65248581	+	CATG00000002640.1	CATG00000002640	lncRNA_intergenic	No	0	NA	NA	No	0	NA	NA	No	0	NA	NA	Yes	1	ENSG00000173727.7	protein_coding	Yes	1	ENSG00000245532.4	lncRNA_intergenic	Yes	1	ENSG00000245532.4	lncRNA_intergenic	Yes	1	ENSG00000245532.4	lncRNA_intergenic	No	0	NA	NA	No	0	NA	NA	Yes	1	ENSG00000245532.4	lncRNA_intergenic	Yes	1	ENSG00000245532.4	lncRNA_intergenic	No	0	NA	NA	No	0	NA	NA
1_FANTOM	chr11	65254018	65255663	-	CATG00000005855.1	CATG00000005855	lncRNA_intergenic	No	0	NA	NA	No	0	NA	NA	No	0	NA	NA	Yes	2	ENSG00000173727.7,ENSG00000245532.4	protein_coding,lncRNA_intergenic	Yes	1	ENSG00000245532.4	lncRNA_intergenic	Yes	1	ENSG00000245532.4	lncRNA_intergenic	Yes	1	ENSG00000245532.4	lncRNA_intergenic	No	0	NA	NA	No	0	NA	NA	Yes	1	ENSG00000245532.4	lncRNA_intergenic	Yes	1	ENSG00000245532.4	lncRNA_intergenic	No	0	NA	NA	No	0	NA	NA
1_FANTOM	chr11	65258619	65262080	-	CATG00000005856.1	CATG00000005856	lncRNA_intergenic	No	0	NA	NA	No	0	NA	NA	No	0	NA	NA	Yes	2	ENSG00000173727.7,ENSG00000245532.4	protein_coding,lncRNA_intergenic	Yes	1	ENSG00000245532.4	lncRNA_intergenic	Yes	1	ENSG00000245532.4	lncRNA_intergenic	Yes	1	ENSG00000245532.4	lncRNA_intergenic	No	0	NA	NA	No	0	NA	NA	Yes	1	ENSG00000245532.4	lncRNA_intergenic	Yes	1	ENSG00000245532.4	lncRNA_intergenic	No	0	NA	NA	No	0	NA	NA
1_FANTOM	chr11	65258737	65260385	+	CATG00000002641.1	CATG00000002641	lncRNA_intergenic	No	0	NA	NA	No	0	NA	NA	No	0	NA	NA	No	0	NA	NA	Yes	1	ENSG00000245532.4	lncRNA_intergenic	Yes	1	ENSG00000245532.4	lncRNA_intergenic	No	0	NA	NA	No	0	NA	NA	No	0	NA	NA	No	0	NA	NA	No	0	NA	NA	No	0	NA	NA	No	0	NA	NA
1_FANTOM	chr11	65263733	65264890	-	CATG00000005860.1	CATG00000005860	lncRNA_intergenic	No	0	NA	NA	No	0	NA	NA	No	0	NA	NA	Yes	2	ENSG00000173727.7,ENSG00000245532.4	protein_coding,lncRNA_intergenic	Yes	1	ENSG00000245532.4	lncRNA_intergenic	Yes	1	ENSG00000245532.4	lncRNA_intergenic	Yes	1	ENSG00000245532.4	lncRNA_intergenic	No	0	NA	NA	No	0	NA	NA	Yes	1	ENSG00000245532.4	lncRNA_intergenic	Yes	1	ENSG00000245532.4	lncRNA_intergenic	No	0	NA	NA	No	0	NA	NA
1_FANTOM	chr11	65263885	65276602	+	MALAT1	ENSG00000251562	lncRNA_intergenic	No	0	NA	NA	No	0	NA	NA	No	0	NA	NA	Yes	2	ENSG00000173727.7,ENSG00000245532.4	protein_coding,lncRNA_intergenic	Yes	1	ENSG00000245532.4	lncRNA_intergenic	Yes	1	ENSG00000245532.4	lncRNA_intergenic	Yes	1	ENSG00000245532.4	lncRNA_intergenic	No	0	NA	NA	No	0	NA	NA	Yes	1	ENSG00000245532.4	lncRNA_intergenic	Yes	1	ENSG00000245532.4	lncRNA_intergenic	No	0	NA	NA	No	0	NA	NA
1_FANTOM	chr11	65265194	65275382	-	CATG00000005861.1	CATG00000005861	lncRNA_intergenic	No	0	NA	NA	No	0	NA	NA	No	0	NA	NA	No	0	NA	NA	Yes	1	ENSG00000245532.4	lncRNA_intergenic	No	0	NA	NA	No	0	NA	NA	No	0	NA	NA	No	0	NA	NA	No	0	NA	NA	No	0	NA	NA	No	0	NA	NA	No	0	NA	NA
1_FANTOM	chr11	65318606	65328424	+	CATG00000002643.1	CATG00000002643	uncertain_coding	No	0	NA	NA	No	0	NA	NA	No	0	NA	NA	Yes	2	ENSG00000173727.7,ENSG00000245532.4	protein_coding,lncRNA_intergenic	Yes	1	ENSG00000245532.4	lncRNA_intergenic	Yes	1	ENSG00000245532.4	lncRNA_intergenic	Yes	1	ENSG00000245532.4	lncRNA_intergenic	No	0	NA	NA	Yes	1	ENSG00000174165.3	protein_coding	Yes	1	ENSG00000245532.4	lncRNA_intergenic	Yes	1	ENSG00000245532.4	lncRNA_intergenic	No	0	NA	NA	No	0	NA	NA
1_FANTOM	chr11	65337131	65337770	-	SSSCA1-AS1	ENSG00000260233	lncRNA_divergent	No	0	NA	NA	No	0	NA	NA	No	0	NA	NA	No	0	NA	NA	Yes	1	ENSG00000214659.4	pseudogene	No	0	NA	NA	No	0	NA	NA	No	0	NA	NA	Yes	1	ENSG00000174165.3	protein_coding	No	0	NA	NA	Yes	1	ENSG00000245532.4	lncRNA_intergenic	No	0	NA	NA	No	0	NA	NA
1_FANTOM	chr11	65338531	65341660	-	CATG00000005865.1	CATG00000005865	lncRNA_divergent	No	0	NA	NA	No	0	NA	NA	No	0	NA	NA	No	0	NA	NA	Yes	1	ENSG00000214659.4	pseudogene	No	0	NA	NA	No	0	NA	NA	No	0	NA	NA	No	0	NA	NA	No	0	NA	NA	Yes	1	ENSG00000245532.4	lncRNA_intergenic	No	0	NA	NA	No	0	NA	NA
1_FANTOM	chr11	65342801	65343339	-	CATG00000005866.1	CATG00000005866	lncRNA_divergent	No	0	NA	NA	No	0	NA	NA	No	0	NA	NA	No	0	NA	NA	Yes	1	ENSG00000214659.4	pseudogene	No	0	NA	NA	No	0	NA	NA	No	0	NA	NA	No	0	NA	NA	No	0	NA	NA	Yes	1	ENSG00000245532.4	lncRNA_intergenic	No	0	NA	NA	No	0	NA	NA
2_ensembl	chr11	65494410	65495685	+	KRT8P26	ENSG00000214659	pseudogene	No	0	NA	NA	No	0	NA	NA	No	0	NA	NA	Yes	1	ENSG00000172818.5	protein_coding	Yes	3	ENSG00000172818.5,ENSG00000214659.4,ENSG00000197136.4	protein_coding,pseudogene,protein_coding	Yes	1	ENSG00000172818.5	protein_coding	No	0	NA	NA	No	0	NA	NA	No	0	NA	NA	No	0	NA	NA	Yes	1	ENSG00000172818.5	protein_coding	No	0	NA	NA	No	0	NA	NA
1_FANTOM	chr11	65512102	65519117	+	CATG00000002652.1	CATG00000002652	lncRNA_intergenic	No	0	NA	NA	No	0	NA	NA	No	0	NA	NA	No	0	NA	NA	Yes	3	ENSG00000172818.5,ENSG00000214659.4,ENSG00000197136.4	protein_coding,pseudogene,protein_coding	Yes	2	ENSG00000172818.5,ENSG00000172922.4	protein_coding,protein_coding	No	0	NA	NA	No	0	NA	NA	No	0	NA	NA	No	0	NA	NA	No	0	NA	NA	Yes	1	ENSG00000173338.8	protein_coding	No	0	NA	NA
2_ensembl	chr11	65513200	65539056	+	RP11-770G2.2	ENSG00000255557	lnclincRNA	No	0	NA	NA	No	0	NA	NA	No	0	NA	NA	Yes	2	ENSG00000172818.5,ENSG00000214659.4	protein_coding,pseudogene	Yes	3	ENSG00000172818.5,ENSG00000214659.4,ENSG00000197136.4	protein_coding,pseudogene,protein_coding	Yes	3	ENSG00000172818.5,ENSG00000214659.4,ENSG00000172922.4	protein_coding,pseudogene,protein_coding	No	0	NA	NA	No	0	NA	NA	No	0	NA	NA	Yes	1	ENSG00000214659.4	pseudogene	Yes	2	ENSG00000172818.5,ENSG00000214659.4	protein_coding,pseudogene	Yes	1	ENSG00000173338.8	protein_coding	No	0	NA	NA
1_FANTOM	chr11	65545092	65547271	-	AP001266.1	ENSG00000175827	pseudogene	No	0	NA	NA	No	0	NA	NA	No	0	NA	NA	Yes	1	ENSG00000172818.5	protein_coding	Yes	3	ENSG00000172818.5,ENSG00000214659.4,ENSG00000197136.4	protein_coding,pseudogene,protein_coding	Yes	1	ENSG00000172818.5	protein_coding	No	0	NA	NA	No	0	NA	NA	No	0	NA	NA	No	0	NA	NA	No	0	NA	NA	No	0	NA	NA	No	0	NA	NA
1_FANTOM	chr11	65548510	65552506	+	CATG00000002653.1	CATG00000002653	lncRNA_divergent	No	0	NA	NA	No	0	NA	NA	Yes	1	ENSG00000172818.5	protein_coding	Yes	2	ENSG00000172818.5,ENSG00000214659.4	protein_coding,pseudogene	Yes	3	ENSG00000172818.5,ENSG00000214659.4,ENSG00000197136.4	protein_coding,pseudogene,protein_coding	Yes	2	ENSG00000172818.5,ENSG00000214659.4	protein_coding,pseudogene	No	0	NA	NA	No	0	NA	NA	No	0	NA	NA	Yes	2	ENSG00000172818.5,ENSG00000214659.4	protein_coding,pseudogene	Yes	2	ENSG00000172818.5,ENSG00000214659.4	protein_coding,pseudogene	No	0	NA	NA	No	0	NA	NA
1_FANTOM	chr11	65552864	65562197	-	RP11-770G2.4	ENSG00000255120	lncRNA_divergent	No	0	NA	NA	Yes	1	ENSG00000172818.5	protein_coding	Yes	1	ENSG00000255120.1	lncRNA_divergent	Yes	2	ENSG00000172818.5,ENSG00000214659.4	protein_coding,pseudogene	Yes	4	ENSG00000172818.5,ENSG00000214659.4,ENSG00000172922.4,ENSG00000197136.4	protein_coding,pseudogene,protein_coding,protein_coding	Yes	3	ENSG00000172818.5,ENSG00000214659.4,ENSG00000172922.4	protein_coding,pseudogene,protein_coding	No	0	NA	NA	Yes	1	ENSG00000255120.1	lncRNA_divergent	Yes	1	ENSG00000214659.4	pseudogene	Yes	2	ENSG00000255120.1,ENSG00000214659.4	lncRNA_divergent,pseudogene	Yes	2	ENSG00000172818.5,ENSG00000214659.4	protein_coding,pseudogene	Yes	1	ENSG00000173338.8	protein_coding	No	0	NA	NA
2_ensembl	chr11	65563417	65564690	-	RP11-770G2.5	ENSG00000255404	antisense	No	0	NA	NA	No	0	NA	NA	No	0	NA	NA	Yes	1	ENSG00000214659.4	pseudogene	Yes	1	ENSG00000214659.4	pseudogene	Yes	1	ENSG00000214659.4	pseudogene	No	0	NA	NA	No	0	NA	NA	No	0	NA	NA	No	0	NA	NA	Yes	1	ENSG00000214659.4	pseudogene	No	0	NA	NA	No	0	NA	NA
1_FANTOM	chr11	65573158	65585706	-	CATG00000005873.1	CATG00000005873	lncRNA_intergenic	No	0	NA	NA	Yes	2	ENSG00000172500.8,ENSG00000172803.13	protein_coding,protein_coding	No	0	NA	NA	Yes	2	ENSG00000172638.8,ENSG00000172803.13	protein_coding,protein_coding	Yes	3	ENSG00000172638.8,ENSG00000172803.13,ENSG00000172922.4	protein_coding,protein_coding,protein_coding	Yes	3	ENSG00000172500.8,ENSG00000172803.13,ENSG00000172818.5	protein_coding,protein_coding,protein_coding	Yes	1	ENSG00000172803.13	protein_coding	Yes	1	ENSG00000172803.13	protein_coding	Yes	1	ENSG00000172803.13	protein_coding	No	0	NA	NA	No	0	NA	NA	No	0	NA	NA	Yes	1	ENSG00000172803.13	protein_coding
1_FANTOM	chr11	65713184	65727812	+	TSGA10IP	ENSG00000175513	pseudogene	No	0	NA	NA	Yes	2	ENSG00000172803.13,ENSG00000173465.3	protein_coding,protein_coding	Yes	2	ENSG00000175115.7,ENSG00000149792.4	protein_coding,protein_coding	Yes	3	ENSG00000087365.10,ENSG00000172638.8,ENSG00000172803.13	protein_coding,protein_coding,protein_coding	Yes	3	ENSG00000087365.10,ENSG00000172638.8,ENSG00000172803.13	protein_coding,protein_coding,protein_coding	Yes	3	ENSG00000174851.10,ENSG00000175376.4,ENSG00000172803.13	protein_coding,protein_coding,protein_coding	Yes	1	ENSG00000172803.13	protein_coding	No	0	NA	NA	No	0	NA	NA	No	0	NA	NA	No	0	NA	NA	Yes	1	ENSG00000172803.13	protein_coding	No	0	NA	NA
1_FANTOM	chr11	65726001	65729109	-	CATG00000005878.1	CATG00000005878	lncRNA_divergent	No	0	NA	NA	No	0	NA	NA	No	0	NA	NA	Yes	1	ENSG00000087365.10	protein_coding	Yes	1	ENSG00000172638.8	protein_coding	Yes	2	ENSG00000175376.4,ENSG00000172803.13	protein_coding,protein_coding	No	0	NA	NA	No	0	NA	NA	No	0	NA	NA	No	0	NA	NA	No	0	NA	NA	No	0	NA	NA	No	0	NA	NA
2_ensembl	chr11	65751150	65751802	-	RP11-1167A19.6	ENSG00000254867	pseudogene	No	0	NA	NA	No	0	NA	NA	No	0	NA	NA	No	0	NA	NA	Yes	1	ENSG00000172638.8	protein_coding	Yes	1	ENSG00000172803.13	protein_coding	No	0	NA	NA	No	0	NA	NA	No	0	NA	NA	No	0	NA	NA	No	0	NA	NA	No	0	NA	NA	No	0	NA	NA
1_FANTOM	chr11	65820544	65820699	+	snoU13	ENSG00000238752	small_RNA	No	0	NA	NA	Yes	1	ENSG00000087365.10	protein_coding	Yes	2	ENSG00000255320.1,ENSG00000087365.10	antisense,protein_coding	Yes	1	ENSG00000087365.10	protein_coding	Yes	2	ENSG00000087365.10,ENSG00000175315.2	protein_coding,protein_coding	Yes	1	ENSG00000087365.10	protein_coding	Yes	1	ENSG00000087365.10	protein_coding	Yes	1	ENSG00000087365.10	protein_coding	No	0	NA	NA	Yes	1	ENSG00000087365.10	protein_coding	No	0	NA	NA	No	0	NA	NA	No	0	NA	NA
1_FANTOM	chr11	65825081	65831195	-	CATG00000005883.1	CATG00000005883	lncRNA_divergent	Yes	1	ENSG00000255320.1	antisense	Yes	3	ENSG00000255320.1,ENSG00000175115.7,ENSG00000087365.10	antisense,protein_coding,protein_coding	Yes	2	ENSG00000255320.1,ENSG00000087365.10	antisense,protein_coding	Yes	2	ENSG00000255320.1,ENSG00000087365.10	antisense,protein_coding	Yes	3	ENSG00000255320.1,ENSG00000087365.10,ENSG00000175315.2	antisense,protein_coding,protein_coding	Yes	2	ENSG00000255320.1,ENSG00000087365.10	antisense,protein_coding	Yes	3	ENSG00000255320.1,ENSG00000175115.7,ENSG00000087365.10	antisense,protein_coding,protein_coding	Yes	2	ENSG00000255320.1,ENSG00000087365.10	antisense,protein_coding	Yes	1	ENSG00000255320.1	antisense	Yes	2	ENSG00000255320.1,ENSG00000087365.10	antisense,protein_coding	Yes	2	ENSG00000255320.1,ENSG00000087365.10	antisense,protein_coding	Yes	1	ENSG00000255320.1	antisense	No	0	NA	NA
2_ensembl	chr11	66012311	66013710	-	RP11-755F10.1	ENSG00000255320	antisense	Yes	1	ENSG00000255320.1	antisense	Yes	1	ENSG00000255320.1	antisense	Yes	1	ENSG00000255320.1	antisense	Yes	1	ENSG00000255320.1	antisense	Yes	1	ENSG00000255320.1	antisense	Yes	2	ENSG00000255320.1,ENSG00000175115.7	antisense,protein_coding	Yes	1	ENSG00000255320.1	antisense	Yes	1	ENSG00000255320.1	antisense	Yes	1	ENSG00000255320.1	antisense	Yes	1	ENSG00000255320.1	antisense	Yes	1	ENSG00000255320.1	antisense	Yes	1	ENSG00000255320.1	antisense	Yes	1	ENSG00000255320.1	antisense
1_FANTOM	chr11	66026263	66029297	-	RP11-755F10.3	ENSG00000254461	lncRNA_divergent	Yes	1	ENSG00000255320.1	antisense	Yes	1	ENSG00000255320.1	antisense	Yes	1	ENSG00000255320.1	antisense	Yes	2	ENSG00000269990.1,ENSG00000255320.1	lnclincRNA,antisense	Yes	1	ENSG00000255320.1	antisense	Yes	1	ENSG00000255320.1	antisense	Yes	1	ENSG00000255320.1	antisense	Yes	1	ENSG00000255320.1	antisense	Yes	1	ENSG00000255320.1	antisense	Yes	1	ENSG00000255320.1	antisense	Yes	1	ENSG00000255320.1	antisense	Yes	1	ENSG00000255320.1	antisense	Yes	1	ENSG00000255320.1	antisense
1_FANTOM	chr11	66032191	66035050	-	RP11-867G23.1	ENSG00000254855	lncRNA_divergent	Yes	1	ENSG00000255320.1	antisense	Yes	1	ENSG00000255320.1	antisense	Yes	1	ENSG00000255320.1	antisense	Yes	1	ENSG00000255320.1	antisense	Yes	1	ENSG00000255320.1	antisense	Yes	1	ENSG00000255320.1	antisense	Yes	2	ENSG00000255320.1,ENSG00000175115.7	antisense,protein_coding	Yes	1	ENSG00000255320.1	antisense	Yes	1	ENSG00000255320.1	antisense	Yes	1	ENSG00000255320.1	antisense	Yes	1	ENSG00000255320.1	antisense	Yes	1	ENSG00000255320.1	antisense	Yes	1	ENSG00000255320.1	antisense
1_FANTOM	chr11	66034376	66035882	-	RP11-867G23.2	ENSG00000254762	lncRNA_divergent	No	0	NA	NA	No	0	NA	NA	Yes	1	ENSG00000255320.1	antisense	Yes	1	ENSG00000255320.1	antisense	Yes	1	ENSG00000255320.1	antisense	No	0	NA	NA	Yes	1	ENSG00000175115.7	protein_coding	No	0	NA	NA	Yes	1	ENSG00000255320.1	antisense	Yes	1	ENSG00000255320.1	antisense	No	0	NA	NA	No	0	NA	NA	No	0	NA	NA
1_FANTOM	chr11	66036129	66045474	-	RP11-867G23.4	ENSG00000254452	lncRNA_divergent	Yes	1	ENSG00000255320.1	antisense	Yes	2	ENSG00000255320.1,ENSG00000173465.3	antisense,protein_coding	Yes	2	ENSG00000269990.1,ENSG00000255320.1	lnclincRNA,antisense	Yes	1	ENSG00000255320.1	antisense	Yes	2	ENSG00000255320.1,ENSG00000087365.10	antisense,protein_coding	Yes	2	ENSG00000174851.10,ENSG00000255320.1	protein_coding,antisense	Yes	2	ENSG00000255320.1,ENSG00000175115.7	antisense,protein_coding	Yes	1	ENSG00000255320.1	antisense	Yes	1	ENSG00000255320.1	antisense	Yes	1	ENSG00000255320.1	antisense	Yes	1	ENSG00000255320.1	antisense	Yes	1	ENSG00000255320.1	antisense	Yes	1	ENSG00000255320.1	antisense
2_ensembl	chr11	66037303	66045996	-	RP11-867G23.3	ENSG00000245156	lnclincRNA	Yes	1	ENSG00000255320.1	antisense	Yes	2	ENSG00000255320.1,ENSG00000173465.3	antisense,protein_coding	Yes	2	ENSG00000269990.1,ENSG00000255320.1	lnclincRNA,antisense	Yes	1	ENSG00000255320.1	antisense	Yes	2	ENSG00000255320.1,ENSG00000087365.10	antisense,protein_coding	Yes	2	ENSG00000174851.10,ENSG00000255320.1	protein_coding,antisense	Yes	2	ENSG00000255320.1,ENSG00000175115.7	antisense,protein_coding	Yes	1	ENSG00000255320.1	antisense	Yes	1	ENSG00000255320.1	antisense	Yes	1	ENSG00000255320.1	antisense	Yes	1	ENSG00000255320.1	antisense	Yes	1	ENSG00000255320.1	antisense	Yes	1	ENSG00000255320.1	antisense
1_FANTOM	chr11	66080425	66087893	+	RP11-867G23.13	ENSG00000254458	lncRNA_intergenic	No	0	NA	NA	No	0	NA	NA	No	0	NA	NA	Yes	3	ENSG00000254510.1,ENSG00000255468.2,ENSG00000255320.1	lncRNA_intergenic,protein_coding,antisense	Yes	2	ENSG00000254510.1,ENSG00000255468.2	lncRNA_intergenic,protein_coding	No	0	NA	NA	No	0	NA	NA	No	0	NA	NA	No	0	NA	NA	No	0	NA	NA	No	0	NA	NA	No	0	NA	NA	No	0	NA	NA
2_ensembl	chr11	66157080	66157639	+	RP11-867G23.9	ENSG00000254736	pseudogene	No	0	NA	NA	No	0	NA	NA	No	0	NA	NA	Yes	2	ENSG00000254510.1,ENSG00000255468.2	lncRNA_intergenic,protein_coding	Yes	2	ENSG00000254510.1,ENSG00000255468.2	lncRNA_intergenic,protein_coding	No	0	NA	NA	No	0	NA	NA	No	0	NA	NA	No	0	NA	NA	No	0	NA	NA	No	0	NA	NA	No	0	NA	NA	No	0	NA	NA
1_FANTOM	chr11	66160921	66161083	+	RNU1-84P	ENSG00000202317	small_RNA	No	0	NA	NA	No	0	NA	NA	No	0	NA	NA	Yes	2	ENSG00000254510.1,ENSG00000255468.2	lncRNA_intergenic,protein_coding	Yes	2	ENSG00000254510.1,ENSG00000255468.2	lncRNA_intergenic,protein_coding	No	0	NA	NA	No	0	NA	NA	No	0	NA	NA	No	0	NA	NA	No	0	NA	NA	No	0	NA	NA	No	0	NA	NA	No	0	NA	NA
1_FANTOM	chr11	66176629	66187199	+	RP11-867G23.10	ENSG00000254510	lncRNA_intergenic	No	0	NA	NA	Yes	1	ENSG00000269990.1	lnclincRNA	Yes	2	ENSG00000174080.6,ENSG00000269990.1	protein_coding,lnclincRNA	Yes	2	ENSG00000254510.1,ENSG00000255468.2	lncRNA_intergenic,protein_coding	Yes	2	ENSG00000254510.1,ENSG00000255468.2	lncRNA_intergenic,protein_coding	Yes	2	ENSG00000173715.11,ENSG00000269990.1	protein_coding,lnclincRNA	No	0	NA	NA	Yes	1	ENSG00000269990.1	lnclincRNA	No	0	NA	NA	Yes	1	ENSG00000214659.4	pseudogene	Yes	1	ENSG00000269990.1	lnclincRNA	No	0	NA	NA	No	0	NA	NA
1_FANTOM	chr11	66205705	66206366	+	CATG00000002682.1	CATG00000002682	uncertain_coding	No	0	NA	NA	No	0	NA	NA	No	0	NA	NA	No	0	NA	NA	Yes	1	ENSG00000173715.11	protein_coding	No	0	NA	NA	Yes	1	ENSG00000173715.11	protein_coding	No	0	NA	NA	No	0	NA	NA	Yes	1	ENSG00000173715.11	protein_coding	No	0	NA	NA	No	0	NA	NA	No	0	NA	NA
1_FANTOM	chr11	66237124	66247712	-	CTD-3074O7.5	ENSG00000255517	lncRNA_divergent	No	0	NA	NA	Yes	1	ENSG00000269990.1	lnclincRNA	Yes	2	ENSG00000174080.6,ENSG00000269990.1	protein_coding,lnclincRNA	Yes	5	ENSG00000172830.8,ENSG00000199325.1,ENSG00000250105.1,ENSG00000174165.3,ENSG00000269990.1	protein_coding,small_RNA,lncRNA_antisense,protein_coding,lnclincRNA	Yes	3	ENSG00000173715.11,ENSG00000174080.6,ENSG00000255468.2	protein_coding,protein_coding,protein_coding	Yes	2	ENSG00000173715.11,ENSG00000269990.1	protein_coding,lnclincRNA	Yes	3	ENSG00000173715.11,ENSG00000174165.3,ENSG00000269990.1	protein_coding,protein_coding,lnclincRNA	No	0	NA	NA	No	0	NA	NA	Yes	5	ENSG00000173715.11,ENSG00000174080.6,ENSG00000174165.3,ENSG00000269990.1,ENSG00000255320.1	protein_coding,protein_coding,protein_coding,lnclincRNA,antisense	Yes	1	ENSG00000269990.1	lnclincRNA	No	0	NA	NA	No	0	NA	NA
2_ensembl	chr11	66303369	66305407	-	CTD-3074O7.12	ENSG00000269990	lnclincRNA	No	0	NA	NA	Yes	1	ENSG00000269990.1	lnclincRNA	Yes	2	ENSG00000174080.6,ENSG00000269990.1	protein_coding,lnclincRNA	Yes	3	ENSG00000199325.1,ENSG00000174165.3,ENSG00000269990.1	small_RNA,protein_coding,lnclincRNA	Yes	2	ENSG00000173715.11,ENSG00000174080.6	protein_coding,protein_coding	Yes	1	ENSG00000269990.1	lnclincRNA	Yes	3	ENSG00000173715.11,ENSG00000174165.3,ENSG00000269990.1	protein_coding,protein_coding,lnclincRNA	No	0	NA	NA	No	0	NA	NA	Yes	2	ENSG00000174080.6,ENSG00000269990.1	protein_coding,lnclincRNA	Yes	1	ENSG00000269990.1	lnclincRNA	No	0	NA	NA	No	0	NA	NA
1_FANTOM	chr11	66311343	66343625	+	ACTN3	ENSG00000248746	pseudogene	Yes	1	ENSG00000269990.1	lnclincRNA	Yes	1	ENSG00000269990.1	lnclincRNA	Yes	4	ENSG00000173715.11,ENSG00000174080.6,ENSG00000250105.1,ENSG00000269990.1	protein_coding,protein_coding,lncRNA_antisense,lnclincRNA	Yes	4	ENSG00000199325.1,ENSG00000250105.1,ENSG00000174165.3,ENSG00000269990.1	small_RNA,lncRNA_antisense,protein_coding,lnclincRNA	Yes	5	ENSG00000173715.11,ENSG00000174080.6,ENSG00000250105.1,ENSG00000254510.1,ENSG00000255468.2	protein_coding,protein_coding,lncRNA_antisense,lncRNA_intergenic,protein_coding	Yes	3	ENSG00000173653.3,ENSG00000173715.11,ENSG00000269990.1	protein_coding,protein_coding,lnclincRNA	Yes	6	ENSG00000167797.3,ENSG00000173715.11,ENSG00000174165.3,ENSG00000269990.1,ENSG00000174576.4,ENSG00000175376.4	protein_coding,protein_coding,protein_coding,lnclincRNA,protein_coding,protein_coding	Yes	1	ENSG00000173715.11	protein_coding	No	0	NA	NA	Yes	3	ENSG00000174080.6,ENSG00000174165.3,ENSG00000269990.1	protein_coding,protein_coding,lnclincRNA	Yes	2	ENSG00000173715.11,ENSG00000269990.1	protein_coding,lnclincRNA	No	0	NA	NA	No	0	NA	NA
1_FANTOM	chr11	66328984	66330964	-	CTD-3074O7.2	ENSG00000250105	lncRNA_antisense	Yes	1	ENSG00000269990.1	lnclincRNA	Yes	1	ENSG00000269990.1	lnclincRNA	Yes	2	ENSG00000250105.1,ENSG00000269990.1	lncRNA_antisense,lnclincRNA	Yes	3	ENSG00000199325.1,ENSG00000250105.1,ENSG00000269990.1	small_RNA,lncRNA_antisense,lnclincRNA	Yes	2	ENSG00000174080.6,ENSG00000250105.1	protein_coding,lncRNA_antisense	Yes	1	ENSG00000269990.1	lnclincRNA	Yes	1	ENSG00000269990.1	lnclincRNA	No	0	NA	NA	No	0	NA	NA	Yes	1	ENSG00000269990.1	lnclincRNA	Yes	1	ENSG00000269990.1	lnclincRNA	No	0	NA	NA	No	0	NA	NA
1_FANTOM	chr11	66398162	66405866	-	CATG00000005904.1	CATG00000005904	lncRNA_divergent	Yes	1	ENSG00000269990.1	lnclincRNA	Yes	1	ENSG00000269990.1	lnclincRNA	Yes	3	ENSG00000250105.1,ENSG00000269990.1,ENSG00000255320.1	lncRNA_antisense,lnclincRNA,antisense	Yes	3	ENSG00000199325.1,ENSG00000250105.1,ENSG00000269990.1	small_RNA,lncRNA_antisense,lnclincRNA	Yes	2	ENSG00000174080.6,ENSG00000250105.1	protein_coding,lncRNA_antisense	Yes	1	ENSG00000269990.1	lnclincRNA	Yes	1	ENSG00000269990.1	lnclincRNA	No	0	NA	NA	No	0	NA	NA	Yes	1	ENSG00000269990.1	lnclincRNA	Yes	1	ENSG00000269990.1	lnclincRNA	No	0	NA	NA	No	0	NA	NA
1_FANTOM	chr11	66433527	66435845	+	RP11-658F2.8	ENSG00000258297	lncRNA_divergent	No	0	NA	NA	Yes	1	ENSG00000269990.1	lnclincRNA	No	0	NA	NA	Yes	1	ENSG00000199325.1	small_RNA	No	0	NA	NA	No	0	NA	NA	No	0	NA	NA	No	0	NA	NA	No	0	NA	NA	Yes	1	ENSG00000269990.1	lnclincRNA	No	0	NA	NA	No	0	NA	NA	No	0	NA	NA
1_FANTOM	chr11	66445302	66452792	+	CATG00000002693.1	CATG00000002693	lncRNA_divergent	Yes	1	ENSG00000269990.1	lnclincRNA	Yes	1	ENSG00000269990.1	lnclincRNA	Yes	2	ENSG00000250105.1,ENSG00000269990.1	lncRNA_antisense,lnclincRNA	Yes	3	ENSG00000199325.1,ENSG00000250105.1,ENSG00000269990.1	small_RNA,lncRNA_antisense,lnclincRNA	Yes	3	ENSG00000174080.6,ENSG00000250105.1,ENSG00000254510.1	protein_coding,lncRNA_antisense,lncRNA_intergenic	Yes	1	ENSG00000269990.1	lnclincRNA	Yes	1	ENSG00000269990.1	lnclincRNA	No	0	NA	NA	No	0	NA	NA	Yes	1	ENSG00000269990.1	lnclincRNA	Yes	1	ENSG00000269990.1	lnclincRNA	No	0	NA	NA	No	0	NA	NA
1_FANTOM	chr11	66599353	66610811	-	CATG00000005914.1	CATG00000005914	lncRNA_divergent	No	0	NA	NA	No	0	NA	NA	No	0	NA	NA	No	0	NA	NA	Yes	4	ENSG00000173715.11,ENSG00000250105.1,ENSG00000255468.2,ENSG00000255320.1	protein_coding,lncRNA_antisense,protein_coding,antisense	No	0	NA	NA	No	0	NA	NA	No	0	NA	NA	No	0	NA	NA	No	0	NA	NA	No	0	NA	NA	No	0	NA	NA	No	0	NA	NA
1_FANTOM	chr11	66673697	66679331	+	CATG00000002705.1	CATG00000002705	lncRNA_divergent	No	0	NA	NA	Yes	1	ENSG00000173715.11	protein_coding	Yes	1	ENSG00000173715.11	protein_coding	No	0	NA	NA	Yes	2	ENSG00000173715.11,ENSG00000254510.1	protein_coding,lncRNA_intergenic	Yes	2	ENSG00000173653.3,ENSG00000173715.11	protein_coding,protein_coding	Yes	2	ENSG00000173715.11,ENSG00000174996.7	protein_coding,protein_coding	Yes	1	ENSG00000173715.11	protein_coding	No	0	NA	NA	No	0	NA	NA	Yes	1	ENSG00000173715.11	protein_coding	No	0	NA	NA	No	0	NA	NA
1_FANTOM	chr11	66717783	66740566	+	CATG00000002708.1	CATG00000002708	lncRNA_divergent	No	0	NA	NA	No	0	NA	NA	Yes	3	ENSG00000172613.3,ENSG00000269990.1,ENSG00000175115.7	protein_coding,lnclincRNA,protein_coding	Yes	1	ENSG00000269990.1	lnclincRNA	Yes	2	ENSG00000173621.8,ENSG00000269990.1	protein_coding,lnclincRNA	No	0	NA	NA	No	0	NA	NA	No	0	NA	NA	No	0	NA	NA	No	0	NA	NA	No	0	NA	NA	No	0	NA	NA	No	0	NA	NA
1_FANTOM	chr11	66821294	66824263	-	CATG00000005923.1	CATG00000005923	lncRNA_divergent	Yes	1	ENSG00000173156.2	protein_coding	Yes	1	ENSG00000173156.2	protein_coding	Yes	1	ENSG00000173156.2	protein_coding	No	0	NA	NA	Yes	1	ENSG00000173156.2	protein_coding	Yes	1	ENSG00000173156.2	protein_coding	Yes	1	ENSG00000173156.2	protein_coding	Yes	1	ENSG00000173156.2	protein_coding	Yes	1	ENSG00000173156.2	protein_coding	Yes	1	ENSG00000173156.2	protein_coding	Yes	1	ENSG00000173156.2	protein_coding	No	0	NA	NA	No	0	NA	NA
1_FANTOM	chr11	66845607	66848763	+	CATG00000002713.1	CATG00000002713	lncRNA_intergenic	No	0	NA	NA	No	0	NA	NA	No	0	NA	NA	Yes	1	ENSG00000172830.8	protein_coding	Yes	1	ENSG00000172830.8	protein_coding	No	0	NA	NA	No	0	NA	NA	No	0	NA	NA	No	0	NA	NA	No	0	NA	NA	No	0	NA	NA	No	0	NA	NA	No	0	NA	NA
1_FANTOM	chr11	66892674	66897145	+	CATG00000002719.1	CATG00000002719	lncRNA_sense_intronic	No	0	NA	NA	No	0	NA	NA	Yes	1	ENSG00000250105.1	lncRNA_antisense	No	0	NA	NA	Yes	1	ENSG00000245156.1	lnclincRNA	No	0	NA	NA	No	0	NA	NA	No	0	NA	NA	No	0	NA	NA	No	0	NA	NA	No	0	NA	NA	No	0	NA	NA	No	0	NA	NA
1_FANTOM	chr11	67084413	67085221	-	CATG00000005937.1	CATG00000005937	lncRNA_divergent	No	0	NA	NA	No	0	NA	NA	No	0	NA	NA	Yes	1	ENSG00000172830.8	protein_coding	Yes	1	ENSG00000172830.8	protein_coding	No	0	NA	NA	Yes	1	ENSG00000172830.8	protein_coding	No	0	NA	NA	No	0	NA	NA	No	0	NA	NA	No	0	NA	NA	No	0	NA	NA	No	0	NA	NA
1_FANTOM	chr11	67115961	67147212	-	AP003419.11	ENSG00000256514	lncRNA_divergent	No	0	NA	NA	No	0	NA	NA	Yes	1	ENSG00000175463.7	protein_coding	Yes	1	ENSG00000172830.8	protein_coding	Yes	2	ENSG00000172613.3,ENSG00000172830.8	protein_coding,protein_coding	No	0	NA	NA	Yes	1	ENSG00000172830.8	protein_coding	No	0	NA	NA	No	0	NA	NA	Yes	1	ENSG00000175463.7	protein_coding	No	0	NA	NA	No	0	NA	NA	No	0	NA	NA
1_FANTOM	chr11	67134954	67137326	+	RN7SKP239	ENSG00000201684	lncRNA_divergent	No	0	NA	NA	No	0	NA	NA	Yes	1	ENSG00000175463.7	protein_coding	Yes	1	ENSG00000172830.8	protein_coding	Yes	1	ENSG00000172830.8	protein_coding	No	0	NA	NA	Yes	1	ENSG00000172830.8	protein_coding	No	0	NA	NA	No	0	NA	NA	No	0	NA	NA	No	0	NA	NA	No	0	NA	NA	No	0	NA	NA
1_FANTOM	chr11	67151786	67154130	-	CATG00000005940.1	CATG00000005940	lncRNA_intergenic	No	0	NA	NA	No	0	NA	NA	No	0	NA	NA	Yes	1	ENSG00000172830.8	protein_coding	Yes	2	ENSG00000172613.3,ENSG00000172830.8	protein_coding,protein_coding	No	0	NA	NA	Yes	1	ENSG00000172830.8	protein_coding	No	0	NA	NA	No	0	NA	NA	Yes	1	ENSG00000175463.7	protein_coding	No	0	NA	NA	No	0	NA	NA	No	0	NA	NA
1_FANTOM	chr11	67177492	67182174	-	CATG00000005942.1	CATG00000005942	lncRNA_divergent	No	0	NA	NA	No	0	NA	NA	Yes	2	ENSG00000213402.2,ENSG00000175463.7	protein_coding,protein_coding	Yes	1	ENSG00000172830.8	protein_coding	Yes	1	ENSG00000172830.8	protein_coding	No	0	NA	NA	Yes	1	ENSG00000172830.8	protein_coding	No	0	NA	NA	No	0	NA	NA	Yes	1	ENSG00000175634.10	protein_coding	Yes	1	ENSG00000213402.2	protein_coding	No	0	NA	NA	No	0	NA	NA
1_FANTOM	chr11	67194577	67195814	-	CATG00000005943.1	CATG00000005943	lncRNA_divergent	No	0	NA	NA	No	0	NA	NA	No	0	NA	NA	No	0	NA	NA	No	0	NA	NA	No	0	NA	NA	No	0	NA	NA	No	0	NA	NA	No	0	NA	NA	Yes	1	ENSG00000172613.3	protein_coding	No	0	NA	NA	No	0	NA	NA	No	0	NA	NA
1_FANTOM	chr11	67198838	67202871	-	AP003419.16	ENSG00000255949	lncRNA_antisense	Yes	1	ENSG00000213402.2	protein_coding	Yes	1	ENSG00000213402.2	protein_coding	Yes	2	ENSG00000084207.11,ENSG00000213402.2	protein_coding,protein_coding	Yes	3	ENSG00000231793.4,ENSG00000084207.11,ENSG00000213402.2	pseudogene,protein_coding,protein_coding	Yes	4	ENSG00000231793.4,ENSG00000084207.11,ENSG00000172725.9,ENSG00000213402.2	pseudogene,protein_coding,protein_coding,protein_coding	Yes	2	ENSG00000084207.11,ENSG00000213402.2	protein_coding,protein_coding	Yes	2	ENSG00000084207.11,ENSG00000213402.2	protein_coding,protein_coding	Yes	1	ENSG00000213402.2	protein_coding	Yes	1	ENSG00000213402.2	protein_coding	Yes	2	ENSG00000084207.11,ENSG00000213402.2	protein_coding,protein_coding	Yes	1	ENSG00000213402.2	protein_coding	Yes	1	ENSG00000213402.2	protein_coding	Yes	1	ENSG00000213402.2	protein_coding
1_FANTOM	chr11	67372964	67374188	+	RP11-655M14.12	ENSG00000255119	lncRNA_divergent	No	0	NA	NA	No	0	NA	NA	No	0	NA	NA	No	0	NA	NA	No	0	NA	NA	No	0	NA	NA	No	0	NA	NA	No	0	NA	NA	No	0	NA	NA	No	0	NA	NA	Yes	1	ENSG00000231793.4	pseudogene	No	0	NA	NA	No	0	NA	NA
1_FANTOM	chr11	67376703	67383740	-	DOC2GP	ENSG00000231793	pseudogene	No	0	NA	NA	Yes	1	ENSG00000084207.11	protein_coding	Yes	3	ENSG00000167792.7,ENSG00000213402.2,ENSG00000172613.3	protein_coding,protein_coding,protein_coding	Yes	4	ENSG00000231793.4,ENSG00000167792.7,ENSG00000084207.11,ENSG00000213402.2	pseudogene,protein_coding,protein_coding,protein_coding	Yes	4	ENSG00000231793.4,ENSG00000167792.7,ENSG00000084207.11,ENSG00000213402.2	pseudogene,protein_coding,protein_coding,protein_coding	Yes	3	ENSG00000167792.7,ENSG00000084207.11,ENSG00000213402.2	protein_coding,protein_coding,protein_coding	Yes	1	ENSG00000084207.11	protein_coding	Yes	1	ENSG00000084207.11	protein_coding	Yes	1	ENSG00000084207.11	protein_coding	Yes	2	ENSG00000084207.11,ENSG00000213402.2	protein_coding,protein_coding	Yes	2	ENSG00000213402.2,ENSG00000172613.3	protein_coding,protein_coding	No	0	NA	NA	No	0	NA	NA
2_ensembl	chr11	67385750	67394775	-	RP11-655M14.13	ENSG00000255318	lnclincRNA	No	0	NA	NA	Yes	1	ENSG00000084207.11	protein_coding	Yes	2	ENSG00000167792.7,ENSG00000213402.2	protein_coding,protein_coding	Yes	4	ENSG00000231793.4,ENSG00000167792.7,ENSG00000084207.11,ENSG00000213402.2	pseudogene,protein_coding,protein_coding,protein_coding	Yes	4	ENSG00000231793.4,ENSG00000167792.7,ENSG00000084207.11,ENSG00000213402.2	pseudogene,protein_coding,protein_coding,protein_coding	Yes	3	ENSG00000167792.7,ENSG00000084207.11,ENSG00000213402.2	protein_coding,protein_coding,protein_coding	Yes	2	ENSG00000084207.11,ENSG00000173599.9	protein_coding,protein_coding	Yes	1	ENSG00000084207.11	protein_coding	Yes	1	ENSG00000084207.11	protein_coding	Yes	2	ENSG00000084207.11,ENSG00000213402.2	protein_coding,protein_coding	Yes	1	ENSG00000213402.2	protein_coding	Yes	1	ENSG00000231793.4	pseudogene	Yes	1	ENSG00000213402.2	protein_coding
1_FANTOM	chr11	67387633	67405686	+	CATG00000002737.1	CATG00000002737	uncertain_coding	No	0	NA	NA	Yes	1	ENSG00000084207.11	protein_coding	Yes	3	ENSG00000231793.4,ENSG00000167792.7,ENSG00000213402.2	pseudogene,protein_coding,protein_coding	Yes	5	ENSG00000231793.4,ENSG00000167792.7,ENSG00000084207.11,ENSG00000213402.2,ENSG00000172830.8	pseudogene,protein_coding,protein_coding,protein_coding,protein_coding	Yes	4	ENSG00000231793.4,ENSG00000167792.7,ENSG00000084207.11,ENSG00000213402.2	pseudogene,protein_coding,protein_coding,protein_coding	Yes	3	ENSG00000167792.7,ENSG00000084207.11,ENSG00000213402.2	protein_coding,protein_coding,protein_coding	Yes	2	ENSG00000084207.11,ENSG00000173599.9	protein_coding,protein_coding	Yes	1	ENSG00000084207.11	protein_coding	Yes	1	ENSG00000084207.11	protein_coding	Yes	2	ENSG00000084207.11,ENSG00000213402.2	protein_coding,protein_coding	Yes	3	ENSG00000231793.4,ENSG00000084207.11,ENSG00000213402.2	pseudogene,protein_coding,protein_coding	Yes	1	ENSG00000231793.4	pseudogene	Yes	1	ENSG00000213402.2	protein_coding
1_FANTOM	chr11	67417825	67419955	+	CATG00000002741.1	CATG00000002741	lncRNA_divergent	No	0	NA	NA	Yes	1	ENSG00000167792.7	protein_coding	Yes	1	ENSG00000167792.7	protein_coding	No	0	NA	NA	No	0	NA	NA	No	0	NA	NA	No	0	NA	NA	No	0	NA	NA	No	0	NA	NA	No	0	NA	NA	Yes	1	ENSG00000167792.7	protein_coding	No	0	NA	NA	No	0	NA	NA
2_ensembl	chr11	67479173	67483476	-	UNC93B5	ENSG00000184795	pseudogene	No	0	NA	NA	No	0	NA	NA	No	0	NA	NA	No	0	NA	NA	No	0	NA	NA	No	0	NA	NA	No	0	NA	NA	No	0	NA	NA	No	0	NA	NA	Yes	1	ENSG00000239559.2	pseudogene	No	0	NA	NA	No	0	NA	NA	No	0	NA	NA
1_FANTOM	chr11	67494198	67616139	-	CATG00000005953.1	CATG00000005953	lncRNA_intergenic	No	0	NA	NA	No	0	NA	NA	Yes	2	ENSG00000160172.6,ENSG00000167792.7	pseudogene,protein_coding	Yes	1	ENSG00000110057.3	protein_coding	Yes	1	ENSG00000172830.8	protein_coding	Yes	2	ENSG00000160172.6,ENSG00000173599.9	pseudogene,protein_coding	Yes	1	ENSG00000160172.6	pseudogene	Yes	1	ENSG00000175544.9	protein_coding	No	0	NA	NA	Yes	2	ENSG00000260808.1,ENSG00000160172.6	lnclincRNA,pseudogene	Yes	2	ENSG00000160172.6,ENSG00000167792.7	pseudogene,protein_coding	No	0	NA	NA	No	0	NA	NA
1_FANTOM	chr11	67550302	67572840	-	FAM86C2P	ENSG00000160172	pseudogene	No	0	NA	NA	No	0	NA	NA	Yes	1	ENSG00000160172.6	pseudogene	No	0	NA	NA	No	0	NA	NA	Yes	1	ENSG00000160172.6	pseudogene	Yes	1	ENSG00000160172.6	pseudogene	No	0	NA	NA	No	0	NA	NA	Yes	2	ENSG00000260808.1,ENSG00000160172.6	lnclincRNA,pseudogene	Yes	1	ENSG00000160172.6	pseudogene	No	0	NA	NA	No	0	NA	NA
2_ensembl	chr11	67552744	67559806	+	ALG1L8P	ENSG00000227620	pseudogene	No	0	NA	NA	No	0	NA	NA	Yes	1	ENSG00000160172.6	pseudogene	No	0	NA	NA	No	0	NA	NA	Yes	1	ENSG00000160172.6	pseudogene	Yes	1	ENSG00000160172.6	pseudogene	No	0	NA	NA	No	0	NA	NA	Yes	1	ENSG00000160172.6	pseudogene	No	0	NA	NA	No	0	NA	NA	No	0	NA	NA
1_FANTOM	chr11	67608328	67625415	+	RP11-119D9.4	ENSG00000254792	pseudogene	No	0	NA	NA	No	0	NA	NA	Yes	2	ENSG00000110721.7,ENSG00000167792.7	protein_coding,protein_coding	No	0	NA	NA	No	0	NA	NA	No	0	NA	NA	No	0	NA	NA	No	0	NA	NA	No	0	NA	NA	Yes	2	ENSG00000110721.7,ENSG00000160172.6	protein_coding,pseudogene	Yes	1	ENSG00000167792.7	protein_coding	No	0	NA	NA	No	0	NA	NA
2_ensembl	chr11	67702034	67707245	-	RP5-903G2.2	ENSG00000254610	lnclincRNA	No	0	NA	NA	No	0	NA	NA	No	0	NA	NA	No	0	NA	NA	No	0	NA	NA	No	0	NA	NA	No	0	NA	NA	No	0	NA	NA	No	0	NA	NA	Yes	1	ENSG00000173120.10	protein_coding	No	0	NA	NA	No	0	NA	NA	No	0	NA	NA
2_ensembl	chr11	67741757	67742714	-	OR7E1P	ENSG00000255554	pseudogene	No	0	NA	NA	No	0	NA	NA	No	0	NA	NA	Yes	1	ENSG00000255306.1	lncRNA_divergent	Yes	1	ENSG00000255306.1	lncRNA_divergent	No	0	NA	NA	No	0	NA	NA	No	0	NA	NA	No	0	NA	NA	No	0	NA	NA	No	0	NA	NA	No	0	NA	NA	No	0	NA	NA
1_FANTOM	chr11	67770372	67774539	+	CATG00000002750.1	CATG00000002750	uncertain_coding	No	0	NA	NA	No	0	NA	NA	No	0	NA	NA	Yes	1	ENSG00000255306.1	lncRNA_divergent	Yes	1	ENSG00000255306.1	lncRNA_divergent	No	0	NA	NA	Yes	1	ENSG00000255306.1	lncRNA_divergent	No	0	NA	NA	No	0	NA	NA	No	0	NA	NA	Yes	1	ENSG00000110057.3	protein_coding	No	0	NA	NA	No	0	NA	NA
1_FANTOM	chr11	67777517	67797901	-	RP5-901A4.1	ENSG00000255306	lncRNA_divergent	No	0	NA	NA	No	0	NA	NA	Yes	2	ENSG00000110717.6,ENSG00000255306.1	protein_coding,lncRNA_divergent	Yes	2	ENSG00000255306.1,ENSG00000167799.5	lncRNA_divergent,protein_coding	Yes	1	ENSG00000255306.1	lncRNA_divergent	Yes	1	ENSG00000255306.1	lncRNA_divergent	Yes	1	ENSG00000255306.1	lncRNA_divergent	No	0	NA	NA	No	0	NA	NA	Yes	1	ENSG00000255306.1	lncRNA_divergent	Yes	1	ENSG00000255306.1	lncRNA_divergent	Yes	1	ENSG00000006534.11	protein_coding	No	0	NA	NA
1_FANTOM	chr11	67800578	67803813	-	CATG00000005959.1	CATG00000005959	lncRNA_divergent	No	0	NA	NA	Yes	1	ENSG00000255306.1	lncRNA_divergent	Yes	1	ENSG00000110717.6	protein_coding	No	0	NA	NA	No	0	NA	NA	Yes	1	ENSG00000255306.1	lncRNA_divergent	No	0	NA	NA	No	0	NA	NA	No	0	NA	NA	Yes	1	ENSG00000110717.6	protein_coding	No	0	NA	NA	No	0	NA	NA	No	0	NA	NA
1_FANTOM	chr11	67816708	67821300	+	RP11-802E16.3	ENSG00000255031	lncRNA_intergenic	No	0	NA	NA	No	0	NA	NA	Yes	1	ENSG00000110717.6	protein_coding	Yes	1	ENSG00000255306.1	lncRNA_divergent	No	0	NA	NA	Yes	1	ENSG00000255306.1	lncRNA_divergent	Yes	1	ENSG00000255306.1	lncRNA_divergent	No	0	NA	NA	No	0	NA	NA	No	0	NA	NA	No	0	NA	NA	No	0	NA	NA	No	0	NA	NA
1_FANTOM	chr11	67889063	67897988	+	CTD-2655K5.1	ENSG00000255236	lncRNA_divergent	No	0	NA	NA	No	0	NA	NA	Yes	1	ENSG00000110717.6	protein_coding	No	0	NA	NA	No	0	NA	NA	Yes	1	ENSG00000255306.1	lncRNA_divergent	Yes	1	ENSG00000255306.1	lncRNA_divergent	No	0	NA	NA	No	0	NA	NA	No	0	NA	NA	No	0	NA	NA	No	0	NA	NA	No	0	NA	NA
1_FANTOM	chr11	68246142	68272563	+	CATG00000002765.1	CATG00000002765	lncRNA_sense_intronic	No	0	NA	NA	No	0	NA	NA	No	0	NA	NA	No	0	NA	NA	No	0	NA	NA	No	0	NA	NA	Yes	1	ENSG00000069482.6	protein_coding	No	0	NA	NA	No	0	NA	NA	No	0	NA	NA	No	0	NA	NA	No	0	NA	NA	No	0	NA	NA
1_FANTOM	chr11	68637569	68642010	+	RP11-757G1.6	ENSG00000250508	lncRNA_intergenic	Yes	1	ENSG00000197345.8	protein_coding	Yes	3	ENSG00000132740.4,ENSG00000197345.8,ENSG00000250508.1	protein_coding,protein_coding,lncRNA_intergenic	Yes	2	ENSG00000132740.4,ENSG00000197345.8	protein_coding,protein_coding	Yes	2	ENSG00000172938.3,ENSG00000197345.8	protein_coding,protein_coding	Yes	5	ENSG00000256508.2,ENSG00000261625.1,ENSG00000172938.3,ENSG00000132740.4,ENSG00000197345.8	lncRNA_divergent,sense_overlapping,protein_coding,protein_coding,protein_coding	Yes	3	ENSG00000132740.4,ENSG00000197345.8,ENSG00000250508.1	protein_coding,protein_coding,lncRNA_intergenic	Yes	2	ENSG00000132740.4,ENSG00000197345.8	protein_coding,protein_coding	Yes	2	ENSG00000132740.4,ENSG00000197345.8	protein_coding,protein_coding	Yes	1	ENSG00000197345.8	protein_coding	Yes	2	ENSG00000132740.4,ENSG00000197345.8	protein_coding,protein_coding	Yes	2	ENSG00000132740.4,ENSG00000197345.8	protein_coding,protein_coding	Yes	2	ENSG00000132740.4,ENSG00000197345.8	protein_coding,protein_coding	Yes	2	ENSG00000132740.4,ENSG00000197345.8	protein_coding,protein_coding
1_FANTOM	chr11	68708971	68710314	-	RP11-757G1.5	ENSG00000255741	lncRNA_intergenic	No	0	NA	NA	Yes	2	ENSG00000132740.4,ENSG00000197345.8	protein_coding,protein_coding	Yes	2	ENSG00000132740.4,ENSG00000197345.8	protein_coding,protein_coding	Yes	2	ENSG00000132740.4,ENSG00000197345.8	protein_coding,protein_coding	Yes	4	ENSG00000172935.8,ENSG00000261625.1,ENSG00000132740.4,ENSG00000197345.8	protein_coding,sense_overlapping,protein_coding,protein_coding	No	0	NA	NA	Yes	1	ENSG00000197345.8	protein_coding	Yes	2	ENSG00000132740.4,ENSG00000197345.8	protein_coding,protein_coding	No	0	NA	NA	Yes	2	ENSG00000132740.4,ENSG00000197345.8	protein_coding,protein_coding	No	0	NA	NA	No	0	NA	NA	No	0	NA	NA
1_FANTOM	chr11	68730480	68747580	+	CATG00000002781.1	CATG00000002781	uncertain_coding	Yes	2	ENSG00000197345.8,ENSG00000250508.1	protein_coding,lncRNA_intergenic	Yes	2	ENSG00000132740.4,ENSG00000197345.8	protein_coding,protein_coding	Yes	3	ENSG00000132740.4,ENSG00000197345.8,ENSG00000250508.1	protein_coding,protein_coding,lncRNA_intergenic	Yes	5	ENSG00000261625.1,ENSG00000172938.3,ENSG00000132740.4,ENSG00000197345.8,ENSG00000069482.6	sense_overlapping,protein_coding,protein_coding,protein_coding,protein_coding	Yes	6	ENSG00000172935.8,ENSG00000256508.2,ENSG00000261625.1,ENSG00000172938.3,ENSG00000132740.4,ENSG00000197345.8	protein_coding,lncRNA_divergent,sense_overlapping,protein_coding,protein_coding,protein_coding	Yes	3	ENSG00000132740.4,ENSG00000197345.8,ENSG00000250508.1	protein_coding,protein_coding,lncRNA_intergenic	Yes	2	ENSG00000261625.1,ENSG00000197345.8	sense_overlapping,protein_coding	Yes	2	ENSG00000132740.4,ENSG00000197345.8	protein_coding,protein_coding	Yes	1	ENSG00000197345.8	protein_coding	Yes	2	ENSG00000132740.4,ENSG00000197345.8	protein_coding,protein_coding	Yes	2	ENSG00000132740.4,ENSG00000197345.8	protein_coding,protein_coding	Yes	2	ENSG00000132740.4,ENSG00000197345.8	protein_coding,protein_coding	Yes	2	ENSG00000132740.4,ENSG00000197345.8	protein_coding,protein_coding
2_ensembl	chr11	68768233	68769516	-	RP11-554A11.4	ENSG00000261625	sense_overlapping	No	0	NA	NA	No	0	NA	NA	No	0	NA	NA	Yes	1	ENSG00000261625.1	sense_overlapping	No	0	NA	NA	No	0	NA	NA	No	0	NA	NA	No	0	NA	NA	No	0	NA	NA	No	0	NA	NA	No	0	NA	NA	No	0	NA	NA	No	0	NA	NA
2_ensembl	chr11	68771862	68772568	+	RP11-554A11.5	ENSG00000261276	antisense	No	0	NA	NA	Yes	2	ENSG00000132740.4,ENSG00000197345.8	protein_coding,protein_coding	Yes	1	ENSG00000197345.8	protein_coding	Yes	4	ENSG00000256508.2,ENSG00000261625.1,ENSG00000172938.3,ENSG00000197345.8	lncRNA_divergent,sense_overlapping,protein_coding,protein_coding	Yes	4	ENSG00000256508.2,ENSG00000261625.1,ENSG00000172938.3,ENSG00000197345.8	lncRNA_divergent,sense_overlapping,protein_coding,protein_coding	Yes	1	ENSG00000197345.8	protein_coding	Yes	1	ENSG00000197345.8	protein_coding	Yes	1	ENSG00000197345.8	protein_coding	No	0	NA	NA	Yes	1	ENSG00000197345.8	protein_coding	Yes	1	ENSG00000197345.8	protein_coding	No	0	NA	NA	No	0	NA	NA
1_FANTOM	chr11	68779806	68802275	+	RP11-554A11.6	ENSG00000256508	lncRNA_divergent	No	0	NA	NA	Yes	2	ENSG00000132740.4,ENSG00000197345.8	protein_coding,protein_coding	Yes	2	ENSG00000132740.4,ENSG00000197345.8	protein_coding,protein_coding	Yes	5	ENSG00000256508.2,ENSG00000261625.1,ENSG00000172938.3,ENSG00000132740.4,ENSG00000197345.8	lncRNA_divergent,sense_overlapping,protein_coding,protein_coding,protein_coding	Yes	6	ENSG00000172935.8,ENSG00000256508.2,ENSG00000261625.1,ENSG00000172938.3,ENSG00000132740.4,ENSG00000197345.8	protein_coding,lncRNA_divergent,sense_overlapping,protein_coding,protein_coding,protein_coding	Yes	1	ENSG00000197345.8	protein_coding	Yes	2	ENSG00000172935.8,ENSG00000197345.8	protein_coding,protein_coding	Yes	1	ENSG00000197345.8	protein_coding	No	0	NA	NA	Yes	3	ENSG00000132740.4,ENSG00000197345.8,ENSG00000132749.6	protein_coding,protein_coding,protein_coding	Yes	1	ENSG00000197345.8	protein_coding	Yes	1	ENSG00000197345.8	protein_coding	No	0	NA	NA
1_FANTOM	chr11	68804170	68808373	-	CATG00000005986.1	CATG00000005986	lncRNA_intergenic	No	0	NA	NA	Yes	1	ENSG00000197345.8	protein_coding	Yes	1	ENSG00000197345.8	protein_coding	Yes	3	ENSG00000261625.1,ENSG00000172938.3,ENSG00000197345.8	sense_overlapping,protein_coding,protein_coding	Yes	5	ENSG00000256508.2,ENSG00000261625.1,ENSG00000172938.3,ENSG00000132740.4,ENSG00000197345.8	lncRNA_divergent,sense_overlapping,protein_coding,protein_coding,protein_coding	Yes	1	ENSG00000197345.8	protein_coding	No	0	NA	NA	Yes	1	ENSG00000197345.8	protein_coding	No	0	NA	NA	Yes	1	ENSG00000197345.8	protein_coding	Yes	1	ENSG00000197345.8	protein_coding	No	0	NA	NA	No	0	NA	NA
1_FANTOM	chr11	68813906	68817210	-	CATG00000005987.1	CATG00000005987	lncRNA_divergent	No	0	NA	NA	No	0	NA	NA	No	0	NA	NA	Yes	1	ENSG00000259799.1	lncRNA_intergenic	Yes	2	ENSG00000259799.1,ENSG00000162341.11	lncRNA_intergenic,protein_coding	Yes	1	ENSG00000259799.1	lncRNA_intergenic	No	0	NA	NA	No	0	NA	NA	No	0	NA	NA	No	0	NA	NA	No	0	NA	NA	No	0	NA	NA	No	0	NA	NA
1_FANTOM	chr11	68845813	68847700	-	CATG00000005990.1	CATG00000005990	uncertain_coding	No	0	NA	NA	No	0	NA	NA	No	0	NA	NA	Yes	3	ENSG00000172927.3,ENSG00000259799.1,ENSG00000162341.11	protein_coding,lncRNA_intergenic,protein_coding	Yes	2	ENSG00000259799.1,ENSG00000162341.11	lncRNA_intergenic,protein_coding	Yes	2	ENSG00000259799.1,ENSG00000162341.11	lncRNA_intergenic,protein_coding	No	0	NA	NA	No	0	NA	NA	No	0	NA	NA	No	0	NA	NA	No	0	NA	NA	No	0	NA	NA	No	0	NA	NA
2_ensembl	chr11	68870961	68876562	+	RP11-554A11.7	ENSG00000260895	lnclincRNA	No	0	NA	NA	No	0	NA	NA	No	0	NA	NA	Yes	3	ENSG00000172927.3,ENSG00000259799.1,ENSG00000162341.11	protein_coding,lncRNA_intergenic,protein_coding	Yes	3	ENSG00000261070.1,ENSG00000259799.1,ENSG00000162341.11	lnclincRNA,lncRNA_intergenic,protein_coding	Yes	1	ENSG00000259799.1	lncRNA_intergenic	No	0	NA	NA	No	0	NA	NA	No	0	NA	NA	No	0	NA	NA	No	0	NA	NA	No	0	NA	NA	No	0	NA	NA
1_FANTOM	chr11	68877024	68890570	-	CATG00000005993.1	CATG00000005993	lncRNA_intergenic	No	0	NA	NA	No	0	NA	NA	No	0	NA	NA	Yes	2	ENSG00000172927.3,ENSG00000259799.1	protein_coding,lncRNA_intergenic	Yes	1	ENSG00000259799.1	lncRNA_intergenic	Yes	1	ENSG00000259799.1	lncRNA_intergenic	No	0	NA	NA	No	0	NA	NA	No	0	NA	NA	No	0	NA	NA	No	0	NA	NA	No	0	NA	NA	No	0	NA	NA
2_ensembl	chr11	68914696	68939032	-	RP11-554A11.8	ENSG00000261070	lnclincRNA	No	0	NA	NA	No	0	NA	NA	No	0	NA	NA	Yes	2	ENSG00000172927.3,ENSG00000259799.1	protein_coding,lncRNA_intergenic	Yes	2	ENSG00000261070.1,ENSG00000259799.1	lnclincRNA,lncRNA_intergenic	Yes	1	ENSG00000259799.1	lncRNA_intergenic	Yes	1	ENSG00000259799.1	lncRNA_intergenic	No	0	NA	NA	No	0	NA	NA	Yes	1	ENSG00000259799.1	lncRNA_intergenic	No	0	NA	NA	No	0	NA	NA	No	0	NA	NA
1_FANTOM	chr11	68921435	68933106	+	RP11-554A11.9	ENSG00000259799	lncRNA_intergenic	No	0	NA	NA	No	0	NA	NA	No	0	NA	NA	Yes	2	ENSG00000172927.3,ENSG00000259799.1	protein_coding,lncRNA_intergenic	Yes	2	ENSG00000261070.1,ENSG00000259799.1	lnclincRNA,lncRNA_intergenic	Yes	1	ENSG00000259799.1	lncRNA_intergenic	Yes	1	ENSG00000259799.1	lncRNA_intergenic	No	0	NA	NA	No	0	NA	NA	Yes	1	ENSG00000259799.1	lncRNA_intergenic	No	0	NA	NA	No	0	NA	NA	No	0	NA	NA
1_FANTOM	chr11	68934255	68945534	+	CATG00000002789.1	CATG00000002789	lncRNA_intergenic	No	0	NA	NA	No	0	NA	NA	No	0	NA	NA	Yes	2	ENSG00000172927.3,ENSG00000259799.1	protein_coding,lncRNA_intergenic	Yes	2	ENSG00000261070.1,ENSG00000259799.1	lnclincRNA,lncRNA_intergenic	No	0	NA	NA	No	0	NA	NA	No	0	NA	NA	No	0	NA	NA	No	0	NA	NA	No	0	NA	NA	No	0	NA	NA	No	0	NA	NA
1_FANTOM	chr11	68996178	69002400	-	CATG00000006003.1	CATG00000006003	lncRNA_intergenic	No	0	NA	NA	No	0	NA	NA	No	0	NA	NA	Yes	1	ENSG00000259799.1	lncRNA_intergenic	Yes	1	ENSG00000259799.1	lncRNA_intergenic	Yes	1	ENSG00000259799.1	lncRNA_intergenic	No	0	NA	NA	No	0	NA	NA	No	0	NA	NA	No	0	NA	NA	No	0	NA	NA	No	0	NA	NA	No	0	NA	NA
1_FANTOM	chr11	69040085	69042067	-	CATG00000006004.1	CATG00000006004	lncRNA_intergenic	No	0	NA	NA	No	0	NA	NA	No	0	NA	NA	Yes	1	ENSG00000259799.1	lncRNA_intergenic	Yes	1	ENSG00000259799.1	lncRNA_intergenic	Yes	1	ENSG00000259799.1	lncRNA_intergenic	No	0	NA	NA	No	0	NA	NA	No	0	NA	NA	No	0	NA	NA	No	0	NA	NA	No	0	NA	NA	No	0	NA	NA
1_FANTOM	chr11	69139802	69167714	-	CATG00000006007.1	CATG00000006007	lncRNA_antisense	No	0	NA	NA	No	0	NA	NA	No	0	NA	NA	No	0	NA	NA	Yes	1	ENSG00000260808.1	lnclincRNA	No	0	NA	NA	No	0	NA	NA	No	0	NA	NA	No	0	NA	NA	No	0	NA	NA	No	0	NA	NA	No	0	NA	NA	No	0	NA	NA
1_FANTOM	chr11	69856453	69931449	-	RP11-626H12.2	ENSG00000254605	lncRNA_intergenic	No	0	NA	NA	No	0	NA	NA	No	0	NA	NA	Yes	1	ENSG00000168040.4	protein_coding	No	0	NA	NA	No	0	NA	NA	No	0	NA	NA	No	0	NA	NA	No	0	NA	NA	No	0	NA	NA	No	0	NA	NA	No	0	NA	NA	No	0	NA	NA
2_ensembl	chr11	69975403	69995729	+	RP11-805J14.3	ENSG00000255143	sense_overlapping	No	0	NA	NA	No	0	NA	NA	No	0	NA	NA	No	0	NA	NA	No	0	NA	NA	No	0	NA	NA	No	0	NA	NA	No	0	NA	NA	No	0	NA	NA	No	0	NA	NA	No	0	NA	NA	Yes	1	ENSG00000162105.12	protein_coding	No	0	NA	NA
1_FANTOM	chr11	70093292	70117791	-	CATG00000006033.1	CATG00000006033	lncRNA_divergent	No	0	NA	NA	No	0	NA	NA	No	0	NA	NA	Yes	1	ENSG00000131626.11	protein_coding	Yes	1	ENSG00000131626.11	protein_coding	Yes	1	ENSG00000131626.11	protein_coding	No	0	NA	NA	No	0	NA	NA	No	0	NA	NA	Yes	1	ENSG00000131626.11	protein_coding	No	0	NA	NA	Yes	1	ENSG00000131626.11	protein_coding	No	0	NA	NA
2_ensembl	chr11	70128473	70209474	-	AP000487.6	ENSG00000254604	antisense	No	0	NA	NA	No	0	NA	NA	No	0	NA	NA	Yes	1	ENSG00000131626.11	protein_coding	Yes	3	ENSG00000085733.11,ENSG00000246889.2,ENSG00000131626.11	protein_coding,lncRNA_divergent,protein_coding	Yes	1	ENSG00000131626.11	protein_coding	Yes	1	ENSG00000131626.11	protein_coding	No	0	NA	NA	No	0	NA	NA	Yes	1	ENSG00000131626.11	protein_coding	No	0	NA	NA	Yes	1	ENSG00000131626.11	protein_coding	No	0	NA	NA
2_ensembl	chr11	70204304	70204783	-	AP000487.4	ENSG00000254495	antisense	No	0	NA	NA	No	0	NA	NA	No	0	NA	NA	No	0	NA	NA	Yes	1	ENSG00000085733.11	protein_coding	No	0	NA	NA	No	0	NA	NA	No	0	NA	NA	No	0	NA	NA	No	0	NA	NA	No	0	NA	NA	No	0	NA	NA	No	0	NA	NA
1_FANTOM	chr11	70212558	70244535	-	AP000487.5	ENSG00000246889	lncRNA_divergent	No	0	NA	NA	No	0	NA	NA	No	0	NA	NA	Yes	1	ENSG00000131626.11	protein_coding	Yes	3	ENSG00000085733.11,ENSG00000246889.2,ENSG00000131626.11	protein_coding,lncRNA_divergent,protein_coding	Yes	1	ENSG00000131626.11	protein_coding	Yes	1	ENSG00000131626.11	protein_coding	No	0	NA	NA	No	0	NA	NA	Yes	1	ENSG00000131626.11	protein_coding	No	0	NA	NA	Yes	1	ENSG00000131626.11	protein_coding	No	0	NA	NA
1_FANTOM	chr11	70254800	70255997	-	CATG00000006035.1	CATG00000006035	lncRNA_divergent	No	0	NA	NA	No	0	NA	NA	No	0	NA	NA	Yes	1	ENSG00000131626.11	protein_coding	Yes	1	ENSG00000131626.11	protein_coding	Yes	1	ENSG00000131626.11	protein_coding	No	0	NA	NA	No	0	NA	NA	No	0	NA	NA	No	0	NA	NA	No	0	NA	NA	Yes	1	ENSG00000131626.11	protein_coding	No	0	NA	NA
1_FANTOM	chr11	70477178	70494890	+	SHANK2-AS1	ENSG00000226627	lncRNA_antisense	No	0	NA	NA	No	0	NA	NA	No	0	NA	NA	Yes	1	ENSG00000172890.7	protein_coding	No	0	NA	NA	No	0	NA	NA	No	0	NA	NA	No	0	NA	NA	No	0	NA	NA	No	0	NA	NA	No	0	NA	NA	No	0	NA	NA	No	0	NA	NA
1_FANTOM	chr11	70995145	71001019	+	CATG00000002849.1	CATG00000002849	uncertain_coding	No	0	NA	NA	No	0	NA	NA	No	0	NA	NA	No	0	NA	NA	No	0	NA	NA	No	0	NA	NA	No	0	NA	NA	Yes	1	ENSG00000204572.5	protein_coding	No	0	NA	NA	No	0	NA	NA	No	0	NA	NA	No	0	NA	NA	No	0	NA	NA
2_ensembl	chr11	71093647	71134469	-	AP002387.1	ENSG00000172900	pseudogene	Yes	1	ENSG00000254682.1	lncRNA_divergent	Yes	1	ENSG00000254682.1	lncRNA_divergent	Yes	4	ENSG00000204572.5,ENSG00000244411.2,ENSG00000172890.7,ENSG00000254682.1	protein_coding,protein_coding,protein_coding,lncRNA_divergent	Yes	1	ENSG00000254682.1	lncRNA_divergent	Yes	1	ENSG00000254682.1	lncRNA_divergent	Yes	3	ENSG00000254997.2,ENSG00000172890.7,ENSG00000254682.1	protein_coding,protein_coding,lncRNA_divergent	Yes	2	ENSG00000172890.7,ENSG00000254682.1	protein_coding,lncRNA_divergent	Yes	1	ENSG00000254682.1	lncRNA_divergent	Yes	1	ENSG00000254682.1	lncRNA_divergent	Yes	1	ENSG00000254682.1	lncRNA_divergent	Yes	2	ENSG00000251143.1,ENSG00000254682.1	lncRNA_antisense,lncRNA_divergent	Yes	1	ENSG00000254682.1	lncRNA_divergent	Yes	1	ENSG00000254682.1	lncRNA_divergent
1_FANTOM	chr11	71151408	71151724	-	CATG00000006044.1	CATG00000006044	short_ncRNA	Yes	1	ENSG00000254682.1	lncRNA_divergent	Yes	1	ENSG00000254682.1	lncRNA_divergent	Yes	3	ENSG00000204572.5,ENSG00000172890.7,ENSG00000254682.1	protein_coding,protein_coding,lncRNA_divergent	Yes	1	ENSG00000254682.1	lncRNA_divergent	Yes	1	ENSG00000254682.1	lncRNA_divergent	Yes	1	ENSG00000254682.1	lncRNA_divergent	Yes	2	ENSG00000172890.7,ENSG00000254682.1	protein_coding,lncRNA_divergent	Yes	1	ENSG00000254682.1	lncRNA_divergent	Yes	1	ENSG00000254682.1	lncRNA_divergent	Yes	1	ENSG00000254682.1	lncRNA_divergent	Yes	1	ENSG00000254682.1	lncRNA_divergent	Yes	1	ENSG00000254682.1	lncRNA_divergent	Yes	1	ENSG00000254682.1	lncRNA_divergent
1_FANTOM	chr11	71159674	71163869	+	RP11-660L16.2	ENSG00000254682	lncRNA_divergent	Yes	1	ENSG00000254682.1	lncRNA_divergent	Yes	1	ENSG00000254682.1	lncRNA_divergent	Yes	4	ENSG00000204572.5,ENSG00000244411.2,ENSG00000172890.7,ENSG00000254682.1	protein_coding,protein_coding,protein_coding,lncRNA_divergent	Yes	1	ENSG00000254682.1	lncRNA_divergent	Yes	1	ENSG00000254682.1	lncRNA_divergent	Yes	2	ENSG00000172890.7,ENSG00000254682.1	protein_coding,lncRNA_divergent	Yes	3	ENSG00000204572.5,ENSG00000172890.7,ENSG00000254682.1	protein_coding,protein_coding,lncRNA_divergent	Yes	1	ENSG00000254682.1	lncRNA_divergent	Yes	1	ENSG00000254682.1	lncRNA_divergent	Yes	1	ENSG00000254682.1	lncRNA_divergent	Yes	4	ENSG00000204572.5,ENSG00000241233.1,ENSG00000172890.7,ENSG00000254682.1	protein_coding,protein_coding,protein_coding,lncRNA_divergent	Yes	1	ENSG00000254682.1	lncRNA_divergent	Yes	1	ENSG00000254682.1	lncRNA_divergent
2_ensembl	chr11	71304500	71305428	+	OR7E87P	ENSG00000184055	pseudogene	No	0	NA	NA	No	0	NA	NA	No	0	NA	NA	No	0	NA	NA	No	0	NA	NA	Yes	1	ENSG00000255562.2	pseudogene	No	0	NA	NA	No	0	NA	NA	No	0	NA	NA	No	0	NA	NA	No	0	NA	NA	No	0	NA	NA	No	0	NA	NA
2_ensembl	chr11	71314306	71319086	+	UNC93B6	ENSG00000255562	pseudogene	No	0	NA	NA	No	0	NA	NA	No	0	NA	NA	No	0	NA	NA	No	0	NA	NA	Yes	1	ENSG00000255562.2	pseudogene	No	0	NA	NA	No	0	NA	NA	No	0	NA	NA	No	0	NA	NA	No	0	NA	NA	No	0	NA	NA	No	0	NA	NA
2_ensembl	chr11	71331066	71332078	+	OR7E4P	ENSG00000255261	pseudogene	No	0	NA	NA	No	0	NA	NA	No	0	NA	NA	No	0	NA	NA	No	0	NA	NA	Yes	1	ENSG00000255562.2	pseudogene	No	0	NA	NA	No	0	NA	NA	No	0	NA	NA	No	0	NA	NA	No	0	NA	NA	No	0	NA	NA	No	0	NA	NA
1_FANTOM	chr11	71350482	71463707	+	ENPP7P8	ENSG00000255319	pseudogene	No	0	NA	NA	Yes	1	ENSG00000137522.13	protein_coding	Yes	1	ENSG00000204571.4	protein_coding	Yes	2	ENSG00000158483.11,ENSG00000204571.4	protein_coding,protein_coding	Yes	2	ENSG00000214534.4,ENSG00000158483.11	pseudogene,protein_coding	Yes	1	ENSG00000255562.2	pseudogene	Yes	3	ENSG00000110200.4,ENSG00000137497.13,ENSG00000137522.13	protein_coding,protein_coding,protein_coding	No	0	NA	NA	No	0	NA	NA	No	0	NA	NA	No	0	NA	NA	No	0	NA	NA	No	0	NA	NA
2_ensembl	chr11	71380566	71381343	+	RPS3AP41	ENSG00000239481	pseudogene	No	0	NA	NA	No	0	NA	NA	Yes	1	ENSG00000204571.4	protein_coding	No	0	NA	NA	No	0	NA	NA	No	0	NA	NA	No	0	NA	NA	No	0	NA	NA	No	0	NA	NA	No	0	NA	NA	No	0	NA	NA	No	0	NA	NA	No	0	NA	NA
1_FANTOM	chr11	71406996	71414090	+	CATG00000002857.1	CATG00000002857	lncRNA_sense_intronic	No	0	NA	NA	No	0	NA	NA	Yes	1	ENSG00000204571.4	protein_coding	No	0	NA	NA	No	0	NA	NA	No	0	NA	NA	No	0	NA	NA	No	0	NA	NA	No	0	NA	NA	No	0	NA	NA	No	0	NA	NA	No	0	NA	NA	No	0	NA	NA
1_FANTOM	chr11	71412244	71498360	-	CATG00000006051.1	CATG00000006051	lncRNA_divergent	No	0	NA	NA	No	0	NA	NA	Yes	1	ENSG00000204571.4	protein_coding	Yes	1	ENSG00000158483.11	protein_coding	Yes	2	ENSG00000214534.4,ENSG00000158483.11	pseudogene,protein_coding	No	0	NA	NA	Yes	2	ENSG00000137497.13,ENSG00000137522.13	protein_coding,protein_coding	No	0	NA	NA	No	0	NA	NA	No	0	NA	NA	No	0	NA	NA	Yes	1	ENSG00000158483.11	protein_coding	No	0	NA	NA
2_ensembl	chr11	71412314	71416450	-	RP11-167J8.3	ENSG00000254972	lnclincRNA	No	0	NA	NA	No	0	NA	NA	Yes	1	ENSG00000204571.4	protein_coding	No	0	NA	NA	Yes	1	ENSG00000158483.11	protein_coding	No	0	NA	NA	No	0	NA	NA	No	0	NA	NA	No	0	NA	NA	No	0	NA	NA	No	0	NA	NA	No	0	NA	NA	No	0	NA	NA
1_FANTOM	chr11	71502619	71524922	-	CTD-2313N18.5	ENSG00000248671	lncRNA_intergenic	No	0	NA	NA	No	0	NA	NA	No	0	NA	NA	Yes	1	ENSG00000158483.11	protein_coding	Yes	1	ENSG00000158483.11	protein_coding	No	0	NA	NA	No	0	NA	NA	No	0	NA	NA	No	0	NA	NA	No	0	NA	NA	No	0	NA	NA	No	0	NA	NA	No	0	NA	NA
2_ensembl	chr11	71511587	71515686	-	ALG1L9P	ENSG00000254978	pseudogene	No	0	NA	NA	No	0	NA	NA	No	0	NA	NA	Yes	1	ENSG00000158483.11	protein_coding	Yes	1	ENSG00000158483.11	protein_coding	No	0	NA	NA	No	0	NA	NA	No	0	NA	NA	No	0	NA	NA	No	0	NA	NA	No	0	NA	NA	No	0	NA	NA	No	0	NA	NA
2_ensembl	chr11	71513631	71513695	-	AP002495.1	ENSG00000264091	miRNA	No	0	NA	NA	No	0	NA	NA	No	0	NA	NA	Yes	1	ENSG00000158483.11	protein_coding	Yes	1	ENSG00000158483.11	protein_coding	No	0	NA	NA	No	0	NA	NA	No	0	NA	NA	No	0	NA	NA	No	0	NA	NA	No	0	NA	NA	No	0	NA	NA	No	0	NA	NA
2_ensembl	chr11	71525091	71532594	-	ZNF705E	ENSG00000214534	pseudogene	No	0	NA	NA	No	0	NA	NA	No	0	NA	NA	Yes	1	ENSG00000158483.11	protein_coding	Yes	2	ENSG00000214534.4,ENSG00000158483.11	pseudogene,protein_coding	No	0	NA	NA	No	0	NA	NA	No	0	NA	NA	No	0	NA	NA	No	0	NA	NA	Yes	1	ENSG00000254978.2	pseudogene	No	0	NA	NA	No	0	NA	NA
2_ensembl	chr11	71567323	71574704	+	CTD-2313N18.8	ENSG00000255157	pseudogene	No	0	NA	NA	No	0	NA	NA	No	0	NA	NA	Yes	1	ENSG00000254682.1	lncRNA_divergent	No	0	NA	NA	No	0	NA	NA	No	0	NA	NA	No	0	NA	NA	No	0	NA	NA	No	0	NA	NA	No	0	NA	NA	No	0	NA	NA	No	0	NA	NA
2_ensembl	chr11	71589499	71595607	+	CTD-2313N18.7	ENSG00000225805	pseudogene	No	0	NA	NA	No	0	NA	NA	No	0	NA	NA	No	0	NA	NA	Yes	1	ENSG00000158483.11	protein_coding	No	0	NA	NA	No	0	NA	NA	No	0	NA	NA	No	0	NA	NA	No	0	NA	NA	No	0	NA	NA	No	0	NA	NA	No	0	NA	NA
1_FANTOM	chr11	71598488	71618582	+	OR7E128P	ENSG00000228915	pseudogene	No	0	NA	NA	No	0	NA	NA	No	0	NA	NA	Yes	1	ENSG00000254682.1	lncRNA_divergent	Yes	1	ENSG00000158483.11	protein_coding	No	0	NA	NA	No	0	NA	NA	No	0	NA	NA	No	0	NA	NA	No	0	NA	NA	No	0	NA	NA	No	0	NA	NA	No	0	NA	NA
1_FANTOM	chr11	71712907	71731956	+	RP11-849H4.4	ENSG00000251143	lncRNA_antisense	No	0	NA	NA	No	0	NA	NA	No	0	NA	NA	Yes	1	ENSG00000158483.11	protein_coding	Yes	1	ENSG00000158483.11	protein_coding	No	0	NA	NA	No	0	NA	NA	No	0	NA	NA	No	0	NA	NA	No	0	NA	NA	No	0	NA	NA	No	0	NA	NA	No	0	NA	NA
1_FANTOM	chr11	71846721	71933071	+	RP11-807H22.6	ENSG00000255860	pseudogene	No	0	NA	NA	No	0	NA	NA	No	0	NA	NA	Yes	1	ENSG00000172890.7	protein_coding	No	0	NA	NA	No	0	NA	NA	No	0	NA	NA	No	0	NA	NA	No	0	NA	NA	Yes	1	ENSG00000184154.8	protein_coding	No	0	NA	NA	No	0	NA	NA	No	0	NA	NA
1_FANTOM	chr11	71874366	71920263	-	RP11-807H22.7	ENSG00000204971	lncRNA_antisense	No	0	NA	NA	No	0	NA	NA	No	0	NA	NA	Yes	1	ENSG00000172890.7	protein_coding	No	0	NA	NA	No	0	NA	NA	No	0	NA	NA	No	0	NA	NA	No	0	NA	NA	Yes	1	ENSG00000184154.8	protein_coding	No	0	NA	NA	No	0	NA	NA	No	0	NA	NA
1_FANTOM	chr11	72231682	72246081	-	CATG00000006092.1	CATG00000006092	lncRNA_intergenic	No	0	NA	NA	No	0	NA	NA	No	0	NA	NA	No	0	NA	NA	Yes	1	ENSG00000165457.9	protein_coding	No	0	NA	NA	No	0	NA	NA	No	0	NA	NA	No	0	NA	NA	No	0	NA	NA	No	0	NA	NA	No	0	NA	NA	No	0	NA	NA
1_FANTOM	chr11	72281265	72289387	+	RP11-169D4.1	ENSG00000227467	lncRNA_intergenic	No	0	NA	NA	Yes	1	ENSG00000227467.3	lncRNA_intergenic	Yes	1	ENSG00000227467.3	lncRNA_intergenic	Yes	1	ENSG00000186642.11	protein_coding	No	0	NA	NA	Yes	1	ENSG00000227467.3	lncRNA_intergenic	No	0	NA	NA	No	0	NA	NA	No	0	NA	NA	Yes	1	ENSG00000227467.3	lncRNA_intergenic	Yes	1	ENSG00000227467.3	lncRNA_intergenic	No	0	NA	NA	No	0	NA	NA
1_FANTOM	chr11	72295608	72299023	+	RP11-169D4.2	ENSG00000256633	lncRNA_divergent	No	0	NA	NA	No	0	NA	NA	No	0	NA	NA	No	0	NA	NA	Yes	1	ENSG00000186642.11	protein_coding	No	0	NA	NA	No	0	NA	NA	No	0	NA	NA	No	0	NA	NA	No	0	NA	NA	No	0	NA	NA	No	0	NA	NA	No	0	NA	NA
1_FANTOM	chr11	72353594	72356947	+	RP11-31L22.3	ENSG00000255808	lncRNA_divergent	No	0	NA	NA	No	0	NA	NA	No	0	NA	NA	Yes	1	ENSG00000186642.11	protein_coding	Yes	2	ENSG00000186635.10,ENSG00000186642.11	protein_coding,protein_coding	No	0	NA	NA	No	0	NA	NA	No	0	NA	NA	No	0	NA	NA	No	0	NA	NA	No	0	NA	NA	Yes	1	ENSG00000186642.11	protein_coding	Yes	1	ENSG00000186642.11	protein_coding
1_FANTOM	chr11	72396121	72404853	+	ARAP1-AS1	ENSG00000256007	lncRNA_antisense	No	0	NA	NA	No	0	NA	NA	No	0	NA	NA	Yes	1	ENSG00000186642.11	protein_coding	Yes	2	ENSG00000186635.10,ENSG00000186642.11	protein_coding,protein_coding	No	0	NA	NA	No	0	NA	NA	No	0	NA	NA	No	0	NA	NA	No	0	NA	NA	No	0	NA	NA	Yes	1	ENSG00000186642.11	protein_coding	Yes	1	ENSG00000186642.11	protein_coding
2_ensembl	chr11	72411519	72416652	+	ARAP1-AS2	ENSG00000245148	antisense	No	0	NA	NA	No	0	NA	NA	Yes	1	ENSG00000214530.3	protein_coding	Yes	1	ENSG00000186642.11	protein_coding	Yes	3	ENSG00000214530.3,ENSG00000186635.10,ENSG00000186642.11	protein_coding,protein_coding,protein_coding	No	0	NA	NA	Yes	1	ENSG00000214530.3	protein_coding	No	0	NA	NA	No	0	NA	NA	Yes	1	ENSG00000214530.3	protein_coding	No	0	NA	NA	Yes	1	ENSG00000186642.11	protein_coding	No	0	NA	NA
1_FANTOM	chr11	72419158	72419610	+	RPS12P20	ENSG00000244134	pseudogene	No	0	NA	NA	No	0	NA	NA	No	0	NA	NA	No	0	NA	NA	Yes	2	ENSG00000186635.10,ENSG00000186642.11	protein_coding,protein_coding	No	0	NA	NA	No	0	NA	NA	No	0	NA	NA	No	0	NA	NA	No	0	NA	NA	No	0	NA	NA	Yes	1	ENSG00000186642.11	protein_coding	No	0	NA	NA
1_FANTOM	chr11	72504269	72525110	-	CATG00000006104.1	CATG00000006104	lncRNA_divergent	Yes	1	ENSG00000214530.3	protein_coding	Yes	1	ENSG00000214530.3	protein_coding	Yes	1	ENSG00000214530.3	protein_coding	Yes	1	ENSG00000214530.3	protein_coding	Yes	1	ENSG00000214530.3	protein_coding	Yes	2	ENSG00000214530.3,ENSG00000165458.9	protein_coding,protein_coding	Yes	1	ENSG00000214530.3	protein_coding	Yes	1	ENSG00000214530.3	protein_coding	No	0	NA	NA	Yes	1	ENSG00000214530.3	protein_coding	Yes	1	ENSG00000214530.3	protein_coding	No	0	NA	NA	No	0	NA	NA
1_FANTOM	chr11	72651507	72652157	+	AP002381.2	ENSG00000234751	pseudogene	Yes	1	ENSG00000214530.3	protein_coding	No	0	NA	NA	Yes	1	ENSG00000214530.3	protein_coding	No	0	NA	NA	Yes	1	ENSG00000214530.3	protein_coding	Yes	1	ENSG00000214530.3	protein_coding	Yes	1	ENSG00000214530.3	protein_coding	No	0	NA	NA	No	0	NA	NA	Yes	1	ENSG00000214530.3	protein_coding	Yes	1	ENSG00000214530.3	protein_coding	No	0	NA	NA	No	0	NA	NA
1_FANTOM	chr11	72745150	72747367	-	CATG00000006109.1	CATG00000006109	lncRNA_sense_intronic	No	0	NA	NA	No	0	NA	NA	No	0	NA	NA	No	0	NA	NA	No	0	NA	NA	No	0	NA	NA	No	0	NA	NA	No	0	NA	NA	No	0	NA	NA	No	0	NA	NA	No	0	NA	NA	Yes	1	ENSG00000054965.6	protein_coding	No	0	NA	NA
1_FANTOM	chr11	72830015	72831875	-	CATG00000006114.1	CATG00000006114	lncRNA_sense_intronic	Yes	1	ENSG00000214530.3	protein_coding	No	0	NA	NA	Yes	1	ENSG00000214530.3	protein_coding	No	0	NA	NA	No	0	NA	NA	Yes	1	ENSG00000214530.3	protein_coding	Yes	1	ENSG00000214530.3	protein_coding	No	0	NA	NA	No	0	NA	NA	Yes	1	ENSG00000214530.3	protein_coding	Yes	1	ENSG00000214530.3	protein_coding	No	0	NA	NA	No	0	NA	NA
1_FANTOM	chr11	72854510	72854758	-	CATG00000006117.1	CATG00000006117	lncRNA_divergent	No	0	NA	NA	No	0	NA	NA	No	0	NA	NA	No	0	NA	NA	No	0	NA	NA	No	0	NA	NA	No	0	NA	NA	No	0	NA	NA	No	0	NA	NA	No	0	NA	NA	No	0	NA	NA	Yes	1	ENSG00000054965.6	protein_coding	No	0	NA	NA
1_FANTOM	chr11	72856883	72893948	-	CATG00000006118.1	CATG00000006118	lncRNA_intergenic	Yes	1	ENSG00000214530.3	protein_coding	No	0	NA	NA	Yes	1	ENSG00000214530.3	protein_coding	No	0	NA	NA	Yes	1	ENSG00000214530.3	protein_coding	No	0	NA	NA	No	0	NA	NA	No	0	NA	NA	No	0	NA	NA	Yes	1	ENSG00000214530.3	protein_coding	No	0	NA	NA	Yes	1	ENSG00000054965.6	protein_coding	No	0	NA	NA
1_FANTOM	chr11	72863430	72865310	-	CATG00000006119.1	CATG00000006119	sense_overlap_RNA	No	0	NA	NA	No	0	NA	NA	No	0	NA	NA	No	0	NA	NA	No	0	NA	NA	No	0	NA	NA	No	0	NA	NA	No	0	NA	NA	No	0	NA	NA	No	0	NA	NA	No	0	NA	NA	Yes	1	ENSG00000054965.6	protein_coding	No	0	NA	NA
2_ensembl	chr11	72887739	72892741	+	RP11-800A3.3	ENSG00000256568	lnclincRNA	No	0	NA	NA	No	0	NA	NA	Yes	1	ENSG00000214530.3	protein_coding	No	0	NA	NA	Yes	1	ENSG00000214530.3	protein_coding	No	0	NA	NA	No	0	NA	NA	No	0	NA	NA	No	0	NA	NA	Yes	1	ENSG00000214530.3	protein_coding	No	0	NA	NA	No	0	NA	NA	No	0	NA	NA
1_FANTOM	chr11	73185210	73187723	-	CATG00000006125.1	CATG00000006125	sense_overlap_RNA	No	0	NA	NA	No	0	NA	NA	Yes	1	ENSG00000186642.11	protein_coding	No	0	NA	NA	No	0	NA	NA	No	0	NA	NA	No	0	NA	NA	No	0	NA	NA	No	0	NA	NA	No	0	NA	NA	No	0	NA	NA	No	0	NA	NA	No	0	NA	NA
1_FANTOM	chr11	73388451	73388792	+	CATG00000002889.1	CATG00000002889	lncRNA_antisense	No	0	NA	NA	No	0	NA	NA	No	0	NA	NA	No	0	NA	NA	No	0	NA	NA	No	0	NA	NA	No	0	NA	NA	No	0	NA	NA	No	0	NA	NA	No	0	NA	NA	No	0	NA	NA	No	0	NA	NA	Yes	1	ENSG00000021300.9	protein_coding
1_FANTOM	chr11	73471358	73473160	+	RP11-707G14.1	ENSG00000256034	lncRNA_divergent	No	0	NA	NA	No	0	NA	NA	Yes	1	ENSG00000175581.9	protein_coding	No	0	NA	NA	No	0	NA	NA	No	0	NA	NA	No	0	NA	NA	No	0	NA	NA	No	0	NA	NA	No	0	NA	NA	No	0	NA	NA	No	0	NA	NA	No	0	NA	NA
1_FANTOM	chr11	73489644	73490840	-	CATG00000006139.1	CATG00000006139	lncRNA_intergenic	No	0	NA	NA	No	0	NA	NA	No	0	NA	NA	No	0	NA	NA	No	0	NA	NA	No	0	NA	NA	No	0	NA	NA	No	0	NA	NA	No	0	NA	NA	Yes	1	ENSG00000175582.15	protein_coding	No	0	NA	NA	No	0	NA	NA	No	0	NA	NA
1_FANTOM	chr11	73490916	73491340	+	CATG00000002891.1	CATG00000002891	lncRNA_intergenic	No	0	NA	NA	No	0	NA	NA	No	0	NA	NA	Yes	1	ENSG00000175581.9	protein_coding	Yes	2	ENSG00000149380.7,ENSG00000175581.9	protein_coding,protein_coding	Yes	1	ENSG00000175581.9	protein_coding	No	0	NA	NA	No	0	NA	NA	No	0	NA	NA	No	0	NA	NA	No	0	NA	NA	No	0	NA	NA	No	0	NA	NA
1_FANTOM	chr11	73498372	73499097	-	CATG00000006140.1	CATG00000006140	lncRNA_divergent	No	0	NA	NA	No	0	NA	NA	No	0	NA	NA	Yes	1	ENSG00000175581.9	protein_coding	Yes	2	ENSG00000149380.7,ENSG00000175581.9	protein_coding,protein_coding	Yes	1	ENSG00000175581.9	protein_coding	No	0	NA	NA	No	0	NA	NA	No	0	NA	NA	No	0	NA	NA	No	0	NA	NA	No	0	NA	NA	No	0	NA	NA
2_ensembl	chr11	73639578	73641417	+	RP11-707G14.7	ENSG00000256360	lnclincRNA	No	0	NA	NA	No	0	NA	NA	Yes	1	ENSG00000175567.4	protein_coding	Yes	1	ENSG00000175575.8	protein_coding	No	0	NA	NA	No	0	NA	NA	No	0	NA	NA	No	0	NA	NA	No	0	NA	NA	No	0	NA	NA	No	0	NA	NA	No	0	NA	NA	No	0	NA	NA
2_ensembl	chr11	73674702	73681332	-	RP11-167N4.2	ENSG00000255847	antisense	No	0	NA	NA	No	0	NA	NA	Yes	1	ENSG00000175567.4	protein_coding	No	0	NA	NA	Yes	1	ENSG00000187726.4	protein_coding	No	0	NA	NA	Yes	1	ENSG00000175575.8	protein_coding	No	0	NA	NA	No	0	NA	NA	No	0	NA	NA	Yes	1	ENSG00000187726.4	protein_coding	No	0	NA	NA	No	0	NA	NA
1_FANTOM	chr11	73694501	73696421	+	CATG00000002896.1	CATG00000002896	lncRNA_divergent	No	0	NA	NA	No	0	NA	NA	Yes	1	ENSG00000175567.4	protein_coding	No	0	NA	NA	No	0	NA	NA	No	0	NA	NA	No	0	NA	NA	No	0	NA	NA	No	0	NA	NA	No	0	NA	NA	No	0	NA	NA	No	0	NA	NA	No	0	NA	NA
2_ensembl	chr11	73706017	73707196	-	RP11-167N4.4	ENSG00000256723	pseudogene	No	0	NA	NA	No	0	NA	NA	Yes	1	ENSG00000175567.4	protein_coding	No	0	NA	NA	No	0	NA	NA	No	0	NA	NA	No	0	NA	NA	No	0	NA	NA	No	0	NA	NA	No	0	NA	NA	No	0	NA	NA	No	0	NA	NA	No	0	NA	NA
1_FANTOM	chr11	73706500	73710314	+	CATG00000002898.1	CATG00000002898	lncRNA_intergenic	No	0	NA	NA	No	0	NA	NA	Yes	1	ENSG00000175567.4	protein_coding	No	0	NA	NA	No	0	NA	NA	No	0	NA	NA	No	0	NA	NA	No	0	NA	NA	No	0	NA	NA	No	0	NA	NA	No	0	NA	NA	No	0	NA	NA	No	0	NA	NA
1_FANTOM	chr11	73708714	73709625	-	CATG00000006151.1	CATG00000006151	lncRNA_intergenic	No	0	NA	NA	No	0	NA	NA	Yes	1	ENSG00000175567.4	protein_coding	No	0	NA	NA	No	0	NA	NA	No	0	NA	NA	No	0	NA	NA	No	0	NA	NA	No	0	NA	NA	No	0	NA	NA	No	0	NA	NA	No	0	NA	NA	No	0	NA	NA
1_FANTOM	chr11	73961892	73965632	-	SNORA7	ENSG00000206913	small_RNA	No	0	NA	NA	No	0	NA	NA	No	0	NA	NA	No	0	NA	NA	Yes	1	ENSG00000149380.7	protein_coding	No	0	NA	NA	No	0	NA	NA	No	0	NA	NA	No	0	NA	NA	No	0	NA	NA	No	0	NA	NA	No	0	NA	NA	No	0	NA	NA
1_FANTOM	chr11	74022815	74035892	+	RP11-632K5.3	ENSG00000246211	lncRNA_intergenic	No	0	NA	NA	No	0	NA	NA	Yes	1	ENSG00000175567.4	protein_coding	No	0	NA	NA	Yes	3	ENSG00000149380.7,ENSG00000214517.4,ENSG00000175581.9	protein_coding,protein_coding,protein_coding	Yes	1	ENSG00000168014.12	protein_coding	Yes	1	ENSG00000168014.12	protein_coding	No	0	NA	NA	No	0	NA	NA	No	0	NA	NA	No	0	NA	NA	No	0	NA	NA	No	0	NA	NA
1_FANTOM	chr11	74065428	74066765	+	HNRNPA1P40	ENSG00000212961	pseudogene	No	0	NA	NA	No	0	NA	NA	No	0	NA	NA	No	0	NA	NA	No	0	NA	NA	No	0	NA	NA	Yes	1	ENSG00000168014.12	protein_coding	No	0	NA	NA	No	0	NA	NA	No	0	NA	NA	No	0	NA	NA	No	0	NA	NA	No	0	NA	NA
1_FANTOM	chr11	74077878	74139023	+	RP11-702H23.4	ENSG00000254631	lncRNA_divergent	No	0	NA	NA	No	0	NA	NA	Yes	1	ENSG00000168014.12	protein_coding	No	0	NA	NA	Yes	1	ENSG00000214517.4	protein_coding	Yes	1	ENSG00000168014.12	protein_coding	No	0	NA	NA	No	0	NA	NA	No	0	NA	NA	No	0	NA	NA	No	0	NA	NA	No	0	NA	NA	No	0	NA	NA
1_FANTOM	chr11	74173363	74178537	+	CATG00000002923.1	CATG00000002923	lncRNA_divergent	No	0	NA	NA	No	0	NA	NA	No	0	NA	NA	Yes	1	ENSG00000254974.1	pseudogene	No	0	NA	NA	No	0	NA	NA	Yes	1	ENSG00000175538.6	protein_coding	No	0	NA	NA	No	0	NA	NA	No	0	NA	NA	Yes	1	ENSG00000175538.6	protein_coding	No	0	NA	NA	No	0	NA	NA
1_FANTOM	chr11	74193225	74193587	+	RP11-702H23.3	ENSG00000255444	pseudogene	No	0	NA	NA	No	0	NA	NA	No	0	NA	NA	Yes	1	ENSG00000254974.1	pseudogene	No	0	NA	NA	No	0	NA	NA	No	0	NA	NA	No	0	NA	NA	No	0	NA	NA	No	0	NA	NA	No	0	NA	NA	No	0	NA	NA	No	0	NA	NA
1_FANTOM	chr11	74203363	74222556	+	AP001372.2	ENSG00000254837	lncRNA_divergent	Yes	1	ENSG00000254974.1	pseudogene	No	0	NA	NA	No	0	NA	NA	Yes	1	ENSG00000254974.1	pseudogene	No	0	NA	NA	No	0	NA	NA	Yes	1	ENSG00000254974.1	pseudogene	No	0	NA	NA	No	0	NA	NA	Yes	2	ENSG00000255136.2,ENSG00000149380.7	lncRNA_divergent,protein_coding	Yes	1	ENSG00000175538.6	protein_coding	No	0	NA	NA	No	0	NA	NA
1_FANTOM	chr11	74248719	74257747	-	CATG00000006160.1	CATG00000006160	lncRNA_antisense	No	0	NA	NA	No	0	NA	NA	No	0	NA	NA	Yes	1	ENSG00000254974.1	pseudogene	No	0	NA	NA	No	0	NA	NA	No	0	NA	NA	No	0	NA	NA	No	0	NA	NA	Yes	1	ENSG00000255136.2	lncRNA_divergent	Yes	2	ENSG00000158555.10,ENSG00000175538.6	protein_coding,protein_coding	No	0	NA	NA	No	0	NA	NA
2_ensembl	chr11	74363681	74363956	+	RANP3	ENSG00000254500	pseudogene	No	0	NA	NA	No	0	NA	NA	No	0	NA	NA	No	0	NA	NA	No	0	NA	NA	No	0	NA	NA	No	0	NA	NA	No	0	NA	NA	No	0	NA	NA	Yes	1	ENSG00000255136.2	lncRNA_divergent	No	0	NA	NA	No	0	NA	NA	No	0	NA	NA
2_ensembl	chr11	74396269	74396550	+	RN7SKP297	ENSG00000223202	misc_RNA	No	0	NA	NA	No	0	NA	NA	No	0	NA	NA	No	0	NA	NA	No	0	NA	NA	No	0	NA	NA	No	0	NA	NA	No	0	NA	NA	No	0	NA	NA	No	0	NA	NA	Yes	1	ENSG00000054938.11	protein_coding	No	0	NA	NA	No	0	NA	NA
1_FANTOM	chr11	74408228	74408430	+	CATG00000002928.1	CATG00000002928	lncRNA_divergent	No	0	NA	NA	No	0	NA	NA	No	0	NA	NA	No	0	NA	NA	No	0	NA	NA	No	0	NA	NA	No	0	NA	NA	No	0	NA	NA	Yes	1	ENSG00000166435.11	protein_coding	No	0	NA	NA	No	0	NA	NA	No	0	NA	NA	No	0	NA	NA
1_FANTOM	chr11	74456711	74457231	-	RP11-864N7.2	ENSG00000227615	pseudogene	Yes	2	ENSG00000166435.11,ENSG00000241170.2	protein_coding,pseudogene	Yes	2	ENSG00000166435.11,ENSG00000241170.2	protein_coding,pseudogene	Yes	2	ENSG00000166435.11,ENSG00000241170.2	protein_coding,pseudogene	Yes	2	ENSG00000166435.11,ENSG00000241170.2	protein_coding,pseudogene	Yes	2	ENSG00000166435.11,ENSG00000241170.2	protein_coding,pseudogene	Yes	2	ENSG00000166435.11,ENSG00000241170.2	protein_coding,pseudogene	Yes	2	ENSG00000166435.11,ENSG00000241170.2	protein_coding,pseudogene	Yes	2	ENSG00000166435.11,ENSG00000241170.2	protein_coding,pseudogene	Yes	2	ENSG00000166435.11,ENSG00000241170.2	protein_coding,pseudogene	Yes	2	ENSG00000166435.11,ENSG00000241170.2	protein_coding,pseudogene	Yes	2	ENSG00000166435.11,ENSG00000241170.2	protein_coding,pseudogene	Yes	2	ENSG00000166435.11,ENSG00000241170.2	protein_coding,pseudogene	Yes	2	ENSG00000166435.11,ENSG00000241170.2	protein_coding,pseudogene
1_FANTOM	chr11	74550960	74567789	+	RN7SL239P	ENSG00000242999	sense_overlap_RNA	Yes	2	ENSG00000166435.11,ENSG00000241170.2	protein_coding,pseudogene	Yes	2	ENSG00000166435.11,ENSG00000241170.2	protein_coding,pseudogene	Yes	2	ENSG00000166435.11,ENSG00000241170.2	protein_coding,pseudogene	Yes	2	ENSG00000166435.11,ENSG00000241170.2	protein_coding,pseudogene	Yes	2	ENSG00000166435.11,ENSG00000241170.2	protein_coding,pseudogene	Yes	2	ENSG00000166435.11,ENSG00000241170.2	protein_coding,pseudogene	Yes	2	ENSG00000166435.11,ENSG00000241170.2	protein_coding,pseudogene	Yes	2	ENSG00000166435.11,ENSG00000241170.2	protein_coding,pseudogene	Yes	2	ENSG00000166435.11,ENSG00000241170.2	protein_coding,pseudogene	Yes	2	ENSG00000166435.11,ENSG00000241170.2	protein_coding,pseudogene	Yes	2	ENSG00000166435.11,ENSG00000241170.2	protein_coding,pseudogene	Yes	2	ENSG00000166435.11,ENSG00000241170.2	protein_coding,pseudogene	Yes	2	ENSG00000166435.11,ENSG00000241170.2	protein_coding,pseudogene
1_FANTOM	chr11	74556225	74631586	+	RP11-147I3.1	ENSG00000241170	pseudogene	Yes	2	ENSG00000166435.11,ENSG00000241170.2	protein_coding,pseudogene	Yes	2	ENSG00000166435.11,ENSG00000241170.2	protein_coding,pseudogene	Yes	2	ENSG00000166435.11,ENSG00000241170.2	protein_coding,pseudogene	Yes	2	ENSG00000166435.11,ENSG00000241170.2	protein_coding,pseudogene	Yes	2	ENSG00000166435.11,ENSG00000241170.2	protein_coding,pseudogene	Yes	2	ENSG00000166435.11,ENSG00000241170.2	protein_coding,pseudogene	Yes	2	ENSG00000166435.11,ENSG00000241170.2	protein_coding,pseudogene	Yes	2	ENSG00000166435.11,ENSG00000241170.2	protein_coding,pseudogene	Yes	2	ENSG00000166435.11,ENSG00000241170.2	protein_coding,pseudogene	Yes	2	ENSG00000166435.11,ENSG00000241170.2	protein_coding,pseudogene	Yes	2	ENSG00000166435.11,ENSG00000241170.2	protein_coding,pseudogene	Yes	2	ENSG00000166435.11,ENSG00000241170.2	protein_coding,pseudogene	Yes	2	ENSG00000166435.11,ENSG00000241170.2	protein_coding,pseudogene
2_ensembl	chr11	74679234	74679337	-	RNU6-216P	ENSG00000200152	snRNA	Yes	1	ENSG00000166435.11	protein_coding	Yes	1	ENSG00000166435.11	protein_coding	Yes	2	ENSG00000166435.11,ENSG00000241170.2	protein_coding,pseudogene	Yes	2	ENSG00000166435.11,ENSG00000241170.2	protein_coding,pseudogene	Yes	2	ENSG00000166435.11,ENSG00000241170.2	protein_coding,pseudogene	Yes	2	ENSG00000166435.11,ENSG00000241170.2	protein_coding,pseudogene	Yes	1	ENSG00000166435.11	protein_coding	Yes	2	ENSG00000166435.11,ENSG00000241170.2	protein_coding,pseudogene	Yes	1	ENSG00000166435.11	protein_coding	Yes	2	ENSG00000166435.11,ENSG00000241170.2	protein_coding,pseudogene	Yes	2	ENSG00000166435.11,ENSG00000241170.2	protein_coding,pseudogene	No	0	NA	NA	No	0	NA	NA
1_FANTOM	chr11	74685169	74686422	+	CATG00000002936.1	CATG00000002936	lncRNA_sense_intronic	Yes	1	ENSG00000166435.11	protein_coding	Yes	2	ENSG00000166435.11,ENSG00000241170.2	protein_coding,pseudogene	Yes	2	ENSG00000166435.11,ENSG00000241170.2	protein_coding,pseudogene	Yes	2	ENSG00000166435.11,ENSG00000241170.2	protein_coding,pseudogene	Yes	2	ENSG00000166435.11,ENSG00000241170.2	protein_coding,pseudogene	Yes	2	ENSG00000166435.11,ENSG00000241170.2	protein_coding,pseudogene	Yes	2	ENSG00000166435.11,ENSG00000241170.2	protein_coding,pseudogene	Yes	2	ENSG00000166435.11,ENSG00000241170.2	protein_coding,pseudogene	Yes	2	ENSG00000166435.11,ENSG00000241170.2	protein_coding,pseudogene	Yes	2	ENSG00000166435.11,ENSG00000241170.2	protein_coding,pseudogene	Yes	2	ENSG00000166435.11,ENSG00000241170.2	protein_coding,pseudogene	No	0	NA	NA	No	0	NA	NA
1_FANTOM	chr11	74741483	74748464	+	CATG00000002938.1	CATG00000002938	lncRNA_intergenic	Yes	2	ENSG00000166435.11,ENSG00000241170.2	protein_coding,pseudogene	Yes	2	ENSG00000166435.11,ENSG00000241170.2	protein_coding,pseudogene	Yes	2	ENSG00000166435.11,ENSG00000241170.2	protein_coding,pseudogene	Yes	2	ENSG00000166435.11,ENSG00000241170.2	protein_coding,pseudogene	Yes	2	ENSG00000166435.11,ENSG00000241170.2	protein_coding,pseudogene	Yes	2	ENSG00000166435.11,ENSG00000241170.2	protein_coding,pseudogene	Yes	3	ENSG00000166435.11,ENSG00000241170.2,ENSG00000166439.5	protein_coding,pseudogene,protein_coding	Yes	2	ENSG00000166435.11,ENSG00000241170.2	protein_coding,pseudogene	Yes	2	ENSG00000166435.11,ENSG00000241170.2	protein_coding,pseudogene	Yes	2	ENSG00000166435.11,ENSG00000241170.2	protein_coding,pseudogene	Yes	2	ENSG00000166435.11,ENSG00000241170.2	protein_coding,pseudogene	Yes	2	ENSG00000166435.11,ENSG00000241170.2	protein_coding,pseudogene	Yes	2	ENSG00000166435.11,ENSG00000241170.2	protein_coding,pseudogene
2_ensembl	chr11	74810217	74851193	-	CTD-2562J17.2	ENSG00000255395	antisense	No	0	NA	NA	No	0	NA	NA	Yes	1	ENSG00000166435.11	protein_coding	No	0	NA	NA	No	0	NA	NA	Yes	1	ENSG00000261594.3	protein_coding	No	0	NA	NA	No	0	NA	NA	Yes	2	ENSG00000166435.11,ENSG00000241170.2	protein_coding,pseudogene	No	0	NA	NA	Yes	1	ENSG00000166435.11	protein_coding	No	0	NA	NA	Yes	1	ENSG00000149257.9	protein_coding
2_ensembl	chr11	74842183	74842925	-	OR2AT1P	ENSG00000254475	pseudogene	No	0	NA	NA	No	0	NA	NA	No	0	NA	NA	No	0	NA	NA	No	0	NA	NA	No	0	NA	NA	No	0	NA	NA	No	0	NA	NA	No	0	NA	NA	No	0	NA	NA	No	0	NA	NA	No	0	NA	NA	Yes	1	ENSG00000149257.9	protein_coding
1_FANTOM	chr11	74919099	74952793	-	CTD-2562J17.4	ENSG00000255136	lncRNA_divergent	No	0	NA	NA	No	0	NA	NA	Yes	1	ENSG00000254429.1	antisense	No	0	NA	NA	No	0	NA	NA	No	0	NA	NA	No	0	NA	NA	No	0	NA	NA	No	0	NA	NA	No	0	NA	NA	Yes	1	ENSG00000054938.11	protein_coding	No	0	NA	NA	No	0	NA	NA
2_ensembl	chr11	74975333	74976214	+	CTD-2562J17.9	ENSG00000254963	antisense	No	0	NA	NA	No	0	NA	NA	Yes	1	ENSG00000254429.1	antisense	No	0	NA	NA	No	0	NA	NA	No	0	NA	NA	No	0	NA	NA	No	0	NA	NA	No	0	NA	NA	No	0	NA	NA	No	0	NA	NA	No	0	NA	NA	No	0	NA	NA
2_ensembl	chr11	75645980	75646083	+	RNA5SP344	ENSG00000223013	rRNA	No	0	NA	NA	No	0	NA	NA	No	0	NA	NA	No	0	NA	NA	No	0	NA	NA	No	0	NA	NA	No	0	NA	NA	No	0	NA	NA	No	0	NA	NA	Yes	1	ENSG00000198382.4	protein_coding	No	0	NA	NA	No	0	NA	NA	No	0	NA	NA
2_ensembl	chr11	75653173	75653479	-	RP11-263C24.3	ENSG00000254915	pseudogene	No	0	NA	NA	No	0	NA	NA	No	0	NA	NA	No	0	NA	NA	No	0	NA	NA	No	0	NA	NA	No	0	NA	NA	No	0	NA	NA	No	0	NA	NA	Yes	1	ENSG00000198382.4	protein_coding	No	0	NA	NA	No	0	NA	NA	No	0	NA	NA
1_FANTOM	chr11	75814096	75830976	-	CATG00000006187.1	CATG00000006187	lncRNA_antisense	No	0	NA	NA	No	0	NA	NA	No	0	NA	NA	No	0	NA	NA	No	0	NA	NA	No	0	NA	NA	No	0	NA	NA	No	0	NA	NA	No	0	NA	NA	Yes	1	ENSG00000198382.4	protein_coding	No	0	NA	NA	No	0	NA	NA	No	0	NA	NA
1_FANTOM	chr11	75863405	75881168	+	CATG00000002967.1	CATG00000002967	uncertain_coding	No	0	NA	NA	No	0	NA	NA	Yes	1	ENSG00000198382.4	protein_coding	No	0	NA	NA	No	0	NA	NA	No	0	NA	NA	No	0	NA	NA	No	0	NA	NA	No	0	NA	NA	No	0	NA	NA	No	0	NA	NA	No	0	NA	NA	No	0	NA	NA
2_ensembl	chr11	75901769	75906115	+	RP11-619A14.2	ENSG00000254933	antisense	No	0	NA	NA	No	0	NA	NA	No	0	NA	NA	No	0	NA	NA	No	0	NA	NA	No	0	NA	NA	No	0	NA	NA	No	0	NA	NA	No	0	NA	NA	No	0	NA	NA	Yes	1	ENSG00000255362.1	lnclincRNA	No	0	NA	NA	No	0	NA	NA
2_ensembl	chr11	75922000	75927069	-	RP11-619A14.3	ENSG00000255362	lnclincRNA	No	0	NA	NA	No	0	NA	NA	No	0	NA	NA	No	0	NA	NA	No	0	NA	NA	No	0	NA	NA	No	0	NA	NA	No	0	NA	NA	No	0	NA	NA	No	0	NA	NA	Yes	1	ENSG00000255362.1	lnclincRNA	No	0	NA	NA	No	0	NA	NA
1_FANTOM	chr11	75944229	75947752	-	CATG00000006193.1	CATG00000006193	lncRNA_intergenic	No	0	NA	NA	No	0	NA	NA	No	0	NA	NA	No	0	NA	NA	No	0	NA	NA	No	0	NA	NA	No	0	NA	NA	No	0	NA	NA	No	0	NA	NA	Yes	1	ENSG00000255362.1	lnclincRNA	No	0	NA	NA	No	0	NA	NA	No	0	NA	NA
1_FANTOM	chr11	76144654	76156808	-	RP11-111M22.3	ENSG00000255135	lncRNA_divergent	Yes	1	ENSG00000255135.3	lncRNA_divergent	Yes	1	ENSG00000255135.3	lncRNA_divergent	Yes	1	ENSG00000255135.3	lncRNA_divergent	No	0	NA	NA	Yes	1	ENSG00000255135.3	lncRNA_divergent	Yes	1	ENSG00000255135.3	lncRNA_divergent	No	0	NA	NA	No	0	NA	NA	Yes	1	ENSG00000255135.3	lncRNA_divergent	Yes	1	ENSG00000255135.3	lncRNA_divergent	Yes	1	ENSG00000255135.3	lncRNA_divergent	No	0	NA	NA	No	0	NA	NA
1_FANTOM	chr11	76463757	76475216	+	CATG00000002986.1	CATG00000002986	lncRNA_intergenic	No	0	NA	NA	No	0	NA	NA	No	0	NA	NA	Yes	2	ENSG00000261578.1,ENSG00000182704.6	sense_overlapping,protein_coding	Yes	2	ENSG00000261578.1,ENSG00000182704.6	sense_overlapping,protein_coding	No	0	NA	NA	No	0	NA	NA	No	0	NA	NA	No	0	NA	NA	No	0	NA	NA	No	0	NA	NA	No	0	NA	NA	No	0	NA	NA
1_FANTOM	chr11	76469030	76480822	-	RP11-21L23.4	ENSG00000254632	lncRNA_intergenic	No	0	NA	NA	No	0	NA	NA	No	0	NA	NA	Yes	2	ENSG00000261578.1,ENSG00000182704.6	sense_overlapping,protein_coding	Yes	2	ENSG00000261578.1,ENSG00000182704.6	sense_overlapping,protein_coding	No	0	NA	NA	No	0	NA	NA	No	0	NA	NA	No	0	NA	NA	No	0	NA	NA	No	0	NA	NA	No	0	NA	NA	No	0	NA	NA
1_FANTOM	chr11	76481858	76494108	-	RP11-21L23.3	ENSG00000255100	lncRNA_divergent	No	0	NA	NA	No	0	NA	NA	No	0	NA	NA	Yes	2	ENSG00000261578.1,ENSG00000182704.6	sense_overlapping,protein_coding	Yes	3	ENSG00000078124.7,ENSG00000261578.1,ENSG00000182704.6	protein_coding,sense_overlapping,protein_coding	No	0	NA	NA	No	0	NA	NA	No	0	NA	NA	No	0	NA	NA	No	0	NA	NA	No	0	NA	NA	No	0	NA	NA	No	0	NA	NA
2_ensembl	chr11	76511408	76515599	+	RP11-21L23.2	ENSG00000261578	sense_overlapping	No	0	NA	NA	No	0	NA	NA	No	0	NA	NA	Yes	1	ENSG00000261578.1	sense_overlapping	Yes	2	ENSG00000261578.1,ENSG00000182704.6	sense_overlapping,protein_coding	No	0	NA	NA	Yes	1	ENSG00000261578.1	sense_overlapping	No	0	NA	NA	No	0	NA	NA	No	0	NA	NA	No	0	NA	NA	No	0	NA	NA	No	0	NA	NA
1_FANTOM	chr11	76666234	76746802	-	CATG00000006218.1	CATG00000006218	lncRNA_antisense	No	0	NA	NA	No	0	NA	NA	No	0	NA	NA	No	0	NA	NA	No	0	NA	NA	No	0	NA	NA	No	0	NA	NA	No	0	NA	NA	No	0	NA	NA	No	0	NA	NA	No	0	NA	NA	Yes	1	ENSG00000236304.1	lncRNA_antisense	No	0	NA	NA
2_ensembl	chr11	76666461	76689663	-	CTD-2547H18.1	ENSG00000254988	antisense	No	0	NA	NA	No	0	NA	NA	No	0	NA	NA	No	0	NA	NA	No	0	NA	NA	No	0	NA	NA	No	0	NA	NA	No	0	NA	NA	No	0	NA	NA	No	0	NA	NA	No	0	NA	NA	Yes	1	ENSG00000236304.1	lncRNA_antisense	No	0	NA	NA
1_FANTOM	chr11	77348936	77352372	+	CATG00000003002.1	CATG00000003002	lncRNA_divergent	No	0	NA	NA	No	0	NA	NA	No	0	NA	NA	Yes	2	ENSG00000254459.1,ENSG00000255449.1	antisense,antisense	Yes	2	ENSG00000149262.12,ENSG00000048649.9	protein_coding,protein_coding	Yes	1	ENSG00000178301.3	protein_coding	No	0	NA	NA	No	0	NA	NA	No	0	NA	NA	No	0	NA	NA	No	0	NA	NA	No	0	NA	NA	No	0	NA	NA
2_ensembl	chr11	77402695	77402796	+	Y_RNA	ENSG00000206816	misc_RNA	No	0	NA	NA	No	0	NA	NA	No	0	NA	NA	Yes	2	ENSG00000254459.1,ENSG00000255449.1	antisense,antisense	Yes	3	ENSG00000254459.1,ENSG00000255449.1,ENSG00000048649.9	antisense,antisense,protein_coding	No	0	NA	NA	No	0	NA	NA	No	0	NA	NA	No	0	NA	NA	No	0	NA	NA	No	0	NA	NA	No	0	NA	NA	No	0	NA	NA
1_FANTOM	chr11	77445520	77446277	-	FTH1P16	ENSG00000227376	pseudogene	No	0	NA	NA	No	0	NA	NA	No	0	NA	NA	Yes	2	ENSG00000254459.1,ENSG00000255449.1	antisense,antisense	Yes	3	ENSG00000254459.1,ENSG00000255449.1,ENSG00000048649.9	antisense,antisense,protein_coding	No	0	NA	NA	No	0	NA	NA	No	0	NA	NA	No	0	NA	NA	No	0	NA	NA	No	0	NA	NA	No	0	NA	NA	No	0	NA	NA
1_FANTOM	chr11	77524365	77524971	-	AP000580.1	ENSG00000219529	pseudogene	No	0	NA	NA	No	0	NA	NA	Yes	1	ENSG00000254459.1	antisense	Yes	2	ENSG00000254459.1,ENSG00000255449.1	antisense,antisense	Yes	3	ENSG00000254459.1,ENSG00000255449.1,ENSG00000048649.9	antisense,antisense,protein_coding	No	0	NA	NA	No	0	NA	NA	No	0	NA	NA	No	0	NA	NA	Yes	1	ENSG00000254459.1	antisense	No	0	NA	NA	No	0	NA	NA	No	0	NA	NA
2_ensembl	chr11	77540700	77583308	-	RP11-91P24.7	ENSG00000254459	antisense	No	0	NA	NA	No	0	NA	NA	Yes	2	ENSG00000149262.12,ENSG00000254459.1	protein_coding,antisense	Yes	3	ENSG00000254459.1,ENSG00000255449.1,ENSG00000178301.3	antisense,antisense,protein_coding	Yes	4	ENSG00000254459.1,ENSG00000255449.1,ENSG00000241782.1,ENSG00000048649.9	antisense,antisense,pseudogene,protein_coding	Yes	1	ENSG00000178301.3	protein_coding	Yes	1	ENSG00000178301.3	protein_coding	No	0	NA	NA	Yes	1	ENSG00000149262.12	protein_coding	Yes	1	ENSG00000254459.1	antisense	No	0	NA	NA	No	0	NA	NA	No	0	NA	NA
2_ensembl	chr11	77577458	77581137	-	RP11-91P24.6	ENSG00000255449	antisense	No	0	NA	NA	No	0	NA	NA	No	0	NA	NA	Yes	1	ENSG00000254459.1	antisense	Yes	2	ENSG00000254459.1,ENSG00000241782.1	antisense,pseudogene	Yes	1	ENSG00000178301.3	protein_coding	No	0	NA	NA	No	0	NA	NA	No	0	NA	NA	Yes	1	ENSG00000254459.1	antisense	No	0	NA	NA	No	0	NA	NA	No	0	NA	NA
1_FANTOM	chr11	77597504	77597851	+	CATG00000003006.1	CATG00000003006	short_ncRNA	No	0	NA	NA	No	0	NA	NA	No	0	NA	NA	Yes	1	ENSG00000178301.3	protein_coding	No	0	NA	NA	No	0	NA	NA	No	0	NA	NA	No	0	NA	NA	No	0	NA	NA	No	0	NA	NA	No	0	NA	NA	No	0	NA	NA	No	0	NA	NA
1_FANTOM	chr11	77726250	77758007	+	RP11-7I15.3	ENSG00000254829	lncRNA_antisense	Yes	2	ENSG00000188997.3,ENSG00000246174.3	protein_coding,lncRNA_divergent	Yes	3	ENSG00000188997.3,ENSG00000246174.3,ENSG00000159063.8	protein_coding,lncRNA_divergent,protein_coding	Yes	5	ENSG00000118369.8,ENSG00000188997.3,ENSG00000246174.3,ENSG00000159063.8,ENSG00000254459.1	protein_coding,protein_coding,lncRNA_divergent,protein_coding,antisense	Yes	6	ENSG00000188997.3,ENSG00000246174.3,ENSG00000159063.8,ENSG00000151366.8,ENSG00000151365.2,ENSG00000254675.1	protein_coding,lncRNA_divergent,protein_coding,protein_coding,protein_coding,lncRNA_divergent	Yes	8	ENSG00000118369.8,ENSG00000188997.3,ENSG00000246174.3,ENSG00000159063.8,ENSG00000151366.8,ENSG00000151365.2,ENSG00000151364.11,ENSG00000254675.1	protein_coding,protein_coding,lncRNA_divergent,protein_coding,protein_coding,protein_coding,protein_coding,lncRNA_divergent	Yes	3	ENSG00000188997.3,ENSG00000246174.3,ENSG00000159063.8	protein_coding,lncRNA_divergent,protein_coding	Yes	3	ENSG00000188997.3,ENSG00000246174.3,ENSG00000159063.8	protein_coding,lncRNA_divergent,protein_coding	Yes	1	ENSG00000246174.3	lncRNA_divergent	Yes	3	ENSG00000188997.3,ENSG00000246174.3,ENSG00000254675.1	protein_coding,lncRNA_divergent,lncRNA_divergent	Yes	2	ENSG00000188997.3,ENSG00000159063.8	protein_coding,protein_coding	Yes	2	ENSG00000188997.3,ENSG00000159063.8	protein_coding,protein_coding	Yes	2	ENSG00000188997.3,ENSG00000246174.3	protein_coding,lncRNA_divergent	Yes	1	ENSG00000188997.3	protein_coding
1_FANTOM	chr11	77733608	77734884	+	RP11-7I15.4	ENSG00000254675	lncRNA_divergent	Yes	1	ENSG00000188997.3	protein_coding	Yes	3	ENSG00000188997.3,ENSG00000246174.3,ENSG00000159063.8	protein_coding,lncRNA_divergent,protein_coding	Yes	2	ENSG00000188997.3,ENSG00000159063.8	protein_coding,protein_coding	Yes	5	ENSG00000188997.3,ENSG00000246174.3,ENSG00000159063.8,ENSG00000151366.8,ENSG00000254675.1	protein_coding,lncRNA_divergent,protein_coding,protein_coding,lncRNA_divergent	Yes	5	ENSG00000188997.3,ENSG00000246174.3,ENSG00000159063.8,ENSG00000151366.8,ENSG00000254675.1	protein_coding,lncRNA_divergent,protein_coding,protein_coding,lncRNA_divergent	Yes	3	ENSG00000188997.3,ENSG00000246174.3,ENSG00000159063.8	protein_coding,lncRNA_divergent,protein_coding	Yes	3	ENSG00000188997.3,ENSG00000246174.3,ENSG00000159063.8	protein_coding,lncRNA_divergent,protein_coding	Yes	1	ENSG00000246174.3	lncRNA_divergent	Yes	2	ENSG00000246174.3,ENSG00000254675.1	lncRNA_divergent,lncRNA_divergent	Yes	2	ENSG00000188997.3,ENSG00000159063.8	protein_coding,protein_coding	Yes	1	ENSG00000159063.8	protein_coding	Yes	1	ENSG00000188997.3	protein_coding	No	0	NA	NA
1_FANTOM	chr11	77751230	77753450	+	CATG00000003011.1	CATG00000003011	lncRNA_antisense	No	0	NA	NA	Yes	3	ENSG00000188997.3,ENSG00000246174.3,ENSG00000159063.8	protein_coding,lncRNA_divergent,protein_coding	Yes	3	ENSG00000118369.8,ENSG00000188997.3,ENSG00000159063.8	protein_coding,protein_coding,protein_coding	Yes	5	ENSG00000188997.3,ENSG00000246174.3,ENSG00000159063.8,ENSG00000151366.8,ENSG00000254675.1	protein_coding,lncRNA_divergent,protein_coding,protein_coding,lncRNA_divergent	Yes	4	ENSG00000188997.3,ENSG00000246174.3,ENSG00000151366.8,ENSG00000254675.1	protein_coding,lncRNA_divergent,protein_coding,lncRNA_divergent	Yes	3	ENSG00000188997.3,ENSG00000246174.3,ENSG00000159063.8	protein_coding,lncRNA_divergent,protein_coding	Yes	3	ENSG00000188997.3,ENSG00000246174.3,ENSG00000159063.8	protein_coding,lncRNA_divergent,protein_coding	Yes	1	ENSG00000246174.3	lncRNA_divergent	Yes	2	ENSG00000246174.3,ENSG00000254675.1	lncRNA_divergent,lncRNA_divergent	Yes	2	ENSG00000188997.3,ENSG00000159063.8	protein_coding,protein_coding	Yes	1	ENSG00000159063.8	protein_coding	Yes	2	ENSG00000188997.3,ENSG00000246174.3	protein_coding,lncRNA_divergent	Yes	1	ENSG00000188997.3	protein_coding
1_FANTOM	chr11	77790996	77811570	+	CATG00000003013.1	CATG00000003013	lncRNA_divergent	Yes	3	ENSG00000188997.3,ENSG00000246174.3,ENSG00000159063.8	protein_coding,lncRNA_divergent,protein_coding	Yes	3	ENSG00000188997.3,ENSG00000246174.3,ENSG00000159063.8	protein_coding,lncRNA_divergent,protein_coding	Yes	4	ENSG00000118369.8,ENSG00000188997.3,ENSG00000246174.3,ENSG00000159063.8	protein_coding,protein_coding,lncRNA_divergent,protein_coding	Yes	6	ENSG00000188997.3,ENSG00000246174.3,ENSG00000159063.8,ENSG00000151366.8,ENSG00000151365.2,ENSG00000254675.1	protein_coding,lncRNA_divergent,protein_coding,protein_coding,protein_coding,lncRNA_divergent	Yes	9	ENSG00000033327.8,ENSG00000118369.8,ENSG00000188997.3,ENSG00000246174.3,ENSG00000159063.8,ENSG00000151366.8,ENSG00000151365.2,ENSG00000151364.11,ENSG00000254675.1	protein_coding,protein_coding,protein_coding,lncRNA_divergent,protein_coding,protein_coding,protein_coding,protein_coding,lncRNA_divergent	Yes	3	ENSG00000188997.3,ENSG00000246174.3,ENSG00000159063.8	protein_coding,lncRNA_divergent,protein_coding	Yes	3	ENSG00000188997.3,ENSG00000246174.3,ENSG00000159063.8	protein_coding,lncRNA_divergent,protein_coding	Yes	2	ENSG00000188997.3,ENSG00000246174.3	protein_coding,lncRNA_divergent	Yes	3	ENSG00000188997.3,ENSG00000246174.3,ENSG00000254675.1	protein_coding,lncRNA_divergent,lncRNA_divergent	Yes	2	ENSG00000188997.3,ENSG00000159063.8	protein_coding,protein_coding	Yes	3	ENSG00000188997.3,ENSG00000246174.3,ENSG00000159063.8	protein_coding,lncRNA_divergent,protein_coding	Yes	3	ENSG00000188997.3,ENSG00000246174.3,ENSG00000159063.8	protein_coding,lncRNA_divergent,protein_coding	Yes	2	ENSG00000188997.3,ENSG00000246174.3	protein_coding,lncRNA_divergent
1_FANTOM	chr11	77850802	77885023	+	KCTD21-AS1	ENSG00000246174	lncRNA_divergent	Yes	3	ENSG00000188997.3,ENSG00000246174.3,ENSG00000159063.8	protein_coding,lncRNA_divergent,protein_coding	Yes	3	ENSG00000188997.3,ENSG00000246174.3,ENSG00000159063.8	protein_coding,lncRNA_divergent,protein_coding	Yes	4	ENSG00000118369.8,ENSG00000188997.3,ENSG00000246174.3,ENSG00000159063.8	protein_coding,protein_coding,lncRNA_divergent,protein_coding	Yes	6	ENSG00000188997.3,ENSG00000246174.3,ENSG00000159063.8,ENSG00000151366.8,ENSG00000151365.2,ENSG00000254675.1	protein_coding,lncRNA_divergent,protein_coding,protein_coding,protein_coding,lncRNA_divergent	Yes	10	ENSG00000033327.8,ENSG00000118369.8,ENSG00000188997.3,ENSG00000246174.3,ENSG00000159063.8,ENSG00000151366.8,ENSG00000151365.2,ENSG00000151364.11,ENSG00000254675.1,ENSG00000048649.9	protein_coding,protein_coding,protein_coding,lncRNA_divergent,protein_coding,protein_coding,protein_coding,protein_coding,lncRNA_divergent,protein_coding	Yes	3	ENSG00000188997.3,ENSG00000246174.3,ENSG00000159063.8	protein_coding,lncRNA_divergent,protein_coding	Yes	3	ENSG00000188997.3,ENSG00000246174.3,ENSG00000159063.8	protein_coding,lncRNA_divergent,protein_coding	Yes	2	ENSG00000188997.3,ENSG00000246174.3	protein_coding,lncRNA_divergent	Yes	4	ENSG00000188997.3,ENSG00000246174.3,ENSG00000159063.8,ENSG00000254675.1	protein_coding,lncRNA_divergent,protein_coding,lncRNA_divergent	Yes	3	ENSG00000188997.3,ENSG00000246174.3,ENSG00000159063.8	protein_coding,lncRNA_divergent,protein_coding	Yes	3	ENSG00000188997.3,ENSG00000246174.3,ENSG00000159063.8	protein_coding,lncRNA_divergent,protein_coding	Yes	2	ENSG00000188997.3,ENSG00000246174.3	protein_coding,lncRNA_divergent	Yes	2	ENSG00000188997.3,ENSG00000246174.3	protein_coding,lncRNA_divergent
1_FANTOM	chr11	77948160	77949245	-	CATG00000006256.1	CATG00000006256	lncRNA_sense_intronic	No	0	NA	NA	No	0	NA	NA	No	0	NA	NA	Yes	2	ENSG00000137513.5,ENSG00000118369.8	protein_coding,protein_coding	Yes	1	ENSG00000118369.8	protein_coding	No	0	NA	NA	No	0	NA	NA	No	0	NA	NA	No	0	NA	NA	No	0	NA	NA	No	0	NA	NA	No	0	NA	NA	No	0	NA	NA
1_FANTOM	chr11	77953775	77955708	-	CATG00000006258.1	CATG00000006258	lncRNA_sense_intronic	No	0	NA	NA	No	0	NA	NA	No	0	NA	NA	Yes	2	ENSG00000137513.5,ENSG00000118369.8	protein_coding,protein_coding	Yes	1	ENSG00000118369.8	protein_coding	No	0	NA	NA	No	0	NA	NA	No	0	NA	NA	No	0	NA	NA	No	0	NA	NA	No	0	NA	NA	No	0	NA	NA	No	0	NA	NA
1_FANTOM	chr11	78000542	78004735	-	CATG00000006264.1	CATG00000006264	lncRNA_sense_intronic	No	0	NA	NA	No	0	NA	NA	No	0	NA	NA	Yes	2	ENSG00000137513.5,ENSG00000118369.8	protein_coding,protein_coding	Yes	1	ENSG00000118369.8	protein_coding	Yes	1	ENSG00000137513.5	protein_coding	Yes	1	ENSG00000137513.5	protein_coding	No	0	NA	NA	No	0	NA	NA	No	0	NA	NA	No	0	NA	NA	No	0	NA	NA	No	0	NA	NA
1_FANTOM	chr11	78008063	78030326	+	CATG00000003016.1	CATG00000003016	lncRNA_antisense	No	0	NA	NA	No	0	NA	NA	No	0	NA	NA	Yes	2	ENSG00000137513.5,ENSG00000118369.8	protein_coding,protein_coding	Yes	2	ENSG00000137513.5,ENSG00000118369.8	protein_coding,protein_coding	Yes	1	ENSG00000137513.5	protein_coding	No	0	NA	NA	No	0	NA	NA	No	0	NA	NA	No	0	NA	NA	Yes	1	ENSG00000137513.5	protein_coding	No	0	NA	NA	No	0	NA	NA
1_FANTOM	chr11	78008457	78011560	-	CATG00000006265.1	CATG00000006265	lncRNA_sense_intronic	No	0	NA	NA	No	0	NA	NA	No	0	NA	NA	Yes	2	ENSG00000137513.5,ENSG00000118369.8	protein_coding,protein_coding	Yes	1	ENSG00000118369.8	protein_coding	No	0	NA	NA	No	0	NA	NA	No	0	NA	NA	No	0	NA	NA	No	0	NA	NA	No	0	NA	NA	No	0	NA	NA	No	0	NA	NA
2_ensembl	chr11	78035804	78155095	+	RP11-452H21.1	ENSG00000254420	antisense	Yes	1	ENSG00000137513.5	protein_coding	Yes	1	ENSG00000137513.5	protein_coding	No	0	NA	NA	Yes	2	ENSG00000137513.5,ENSG00000118369.8	protein_coding,protein_coding	Yes	3	ENSG00000137513.5,ENSG00000251323.2,ENSG00000118369.8	protein_coding,lncRNA_intergenic,protein_coding	Yes	1	ENSG00000137513.5	protein_coding	Yes	1	ENSG00000137513.5	protein_coding	No	0	NA	NA	No	0	NA	NA	Yes	2	ENSG00000137513.5,ENSG00000118369.8	protein_coding,protein_coding	Yes	1	ENSG00000137513.5	protein_coding	No	0	NA	NA	No	0	NA	NA
1_FANTOM	chr11	78090267	78095097	+	CATG00000003017.1	CATG00000003017	lncRNA_antisense	No	0	NA	NA	Yes	1	ENSG00000137513.5	protein_coding	No	0	NA	NA	Yes	2	ENSG00000137513.5,ENSG00000118369.8	protein_coding,protein_coding	Yes	1	ENSG00000118369.8	protein_coding	No	0	NA	NA	Yes	1	ENSG00000137513.5	protein_coding	No	0	NA	NA	No	0	NA	NA	No	0	NA	NA	No	0	NA	NA	No	0	NA	NA	No	0	NA	NA
2_ensembl	chr11	78099107	78103451	+	RP11-452H21.2	ENSG00000254649	antisense	No	0	NA	NA	Yes	1	ENSG00000137513.5	protein_coding	No	0	NA	NA	Yes	2	ENSG00000137513.5,ENSG00000118369.8	protein_coding,protein_coding	Yes	1	ENSG00000118369.8	protein_coding	No	0	NA	NA	Yes	1	ENSG00000137513.5	protein_coding	No	0	NA	NA	No	0	NA	NA	No	0	NA	NA	Yes	1	ENSG00000137513.5	protein_coding	No	0	NA	NA	No	0	NA	NA
1_FANTOM	chr11	78130527	78144054	+	CATG00000003018.1	CATG00000003018	lncRNA_divergent	Yes	1	ENSG00000137513.5	protein_coding	Yes	1	ENSG00000137513.5	protein_coding	No	0	NA	NA	Yes	2	ENSG00000137513.5,ENSG00000118369.8	protein_coding,protein_coding	Yes	3	ENSG00000137513.5,ENSG00000251323.2,ENSG00000118369.8	protein_coding,lncRNA_intergenic,protein_coding	Yes	1	ENSG00000137513.5	protein_coding	Yes	1	ENSG00000137513.5	protein_coding	No	0	NA	NA	No	0	NA	NA	Yes	1	ENSG00000137513.5	protein_coding	Yes	1	ENSG00000137513.5	protein_coding	No	0	NA	NA	No	0	NA	NA
1_FANTOM	chr11	78133603	78140889	-	RP11-452H21.4	ENSG00000251323	lncRNA_intergenic	Yes	1	ENSG00000137513.5	protein_coding	Yes	1	ENSG00000137513.5	protein_coding	No	0	NA	NA	Yes	2	ENSG00000137513.5,ENSG00000118369.8	protein_coding,protein_coding	Yes	3	ENSG00000137513.5,ENSG00000251323.2,ENSG00000118369.8	protein_coding,lncRNA_intergenic,protein_coding	Yes	1	ENSG00000137513.5	protein_coding	Yes	1	ENSG00000137513.5	protein_coding	No	0	NA	NA	No	0	NA	NA	Yes	1	ENSG00000137513.5	protein_coding	Yes	1	ENSG00000137513.5	protein_coding	No	0	NA	NA	No	0	NA	NA
1_FANTOM	chr11	78243990	78269611	+	RP11-843A23.1	ENSG00000255084	lncRNA_antisense	Yes	1	ENSG00000137513.5	protein_coding	Yes	1	ENSG00000137513.5	protein_coding	Yes	1	ENSG00000137513.5	protein_coding	Yes	2	ENSG00000137513.5,ENSG00000118369.8	protein_coding,protein_coding	Yes	2	ENSG00000137513.5,ENSG00000118369.8	protein_coding,protein_coding	Yes	1	ENSG00000137513.5	protein_coding	Yes	1	ENSG00000137513.5	protein_coding	No	0	NA	NA	No	0	NA	NA	Yes	1	ENSG00000137513.5	protein_coding	Yes	1	ENSG00000137513.5	protein_coding	No	0	NA	NA	No	0	NA	NA
1_FANTOM	chr11	78286015	78293852	+	CATG00000003024.1	CATG00000003024	lncRNA_divergent	Yes	1	ENSG00000137513.5	protein_coding	Yes	1	ENSG00000137513.5	protein_coding	Yes	1	ENSG00000137513.5	protein_coding	Yes	1	ENSG00000137513.5	protein_coding	Yes	1	ENSG00000137513.5	protein_coding	Yes	1	ENSG00000137513.5	protein_coding	Yes	1	ENSG00000137513.5	protein_coding	No	0	NA	NA	No	0	NA	NA	Yes	1	ENSG00000137513.5	protein_coding	Yes	1	ENSG00000137513.5	protein_coding	No	0	NA	NA	No	0	NA	NA
2_ensembl	chr11	81590893	82429124	-	RP11-179A16.1	ENSG00000245832	lnclincRNA	Yes	1	ENSG00000245832.2	lnclincRNA	Yes	1	ENSG00000245832.2	lnclincRNA	Yes	1	ENSG00000245832.2	lnclincRNA	No	0	NA	NA	No	0	NA	NA	Yes	1	ENSG00000245832.2	lnclincRNA	Yes	1	ENSG00000245832.2	lnclincRNA	Yes	1	ENSG00000245832.2	lnclincRNA	Yes	1	ENSG00000245832.2	lnclincRNA	Yes	1	ENSG00000245832.2	lnclincRNA	No	0	NA	NA	Yes	1	ENSG00000245832.2	lnclincRNA	No	0	NA	NA
1_FANTOM	chr11	82492577	82535171	+	CATG00000003078.1	CATG00000003078	lncRNA_intergenic	No	0	NA	NA	No	0	NA	NA	No	0	NA	NA	Yes	1	ENSG00000246067.3	lncRNA_divergent	No	0	NA	NA	No	0	NA	NA	No	0	NA	NA	No	0	NA	NA	No	0	NA	NA	No	0	NA	NA	No	0	NA	NA	No	0	NA	NA	No	0	NA	NA
2_ensembl	chr11	82502704	82528188	+	RP11-718B12.2	ENSG00000255382	lnclincRNA	No	0	NA	NA	No	0	NA	NA	No	0	NA	NA	Yes	1	ENSG00000246067.3	lncRNA_divergent	No	0	NA	NA	No	0	NA	NA	No	0	NA	NA	No	0	NA	NA	No	0	NA	NA	No	0	NA	NA	No	0	NA	NA	No	0	NA	NA	No	0	NA	NA
1_FANTOM	chr11	82516237	82520930	+	RP11-718B12.1	ENSG00000255063	pseudogene	No	0	NA	NA	No	0	NA	NA	No	0	NA	NA	Yes	1	ENSG00000246067.3	lncRNA_divergent	No	0	NA	NA	No	0	NA	NA	No	0	NA	NA	No	0	NA	NA	No	0	NA	NA	No	0	NA	NA	No	0	NA	NA	No	0	NA	NA	No	0	NA	NA
2_ensembl	chr11	82674723	82750157	-	RP11-659G9.3	ENSG00000254698	sense_overlapping	No	0	NA	NA	No	0	NA	NA	No	0	NA	NA	Yes	1	ENSG00000246067.3	lncRNA_divergent	Yes	1	ENSG00000165490.8	protein_coding	No	0	NA	NA	No	0	NA	NA	No	0	NA	NA	No	0	NA	NA	No	0	NA	NA	No	0	NA	NA	No	0	NA	NA	No	0	NA	NA
1_FANTOM	chr11	82783148	82817761	+	RAB30-AS1	ENSG00000246067	lncRNA_divergent	No	0	NA	NA	No	0	NA	NA	Yes	1	ENSG00000246067.3	lncRNA_divergent	Yes	1	ENSG00000246067.3	lncRNA_divergent	Yes	1	ENSG00000246067.3	lncRNA_divergent	Yes	1	ENSG00000246067.3	lncRNA_divergent	No	0	NA	NA	No	0	NA	NA	No	0	NA	NA	Yes	1	ENSG00000246067.3	lncRNA_divergent	No	0	NA	NA	Yes	1	ENSG00000246067.3	lncRNA_divergent	No	0	NA	NA
1_FANTOM	chr11	82783444	82829575	-	RP11-113K21.4	ENSG00000255503	lncRNA_intergenic	No	0	NA	NA	No	0	NA	NA	Yes	1	ENSG00000246067.3	lncRNA_divergent	Yes	1	ENSG00000246067.3	lncRNA_divergent	Yes	1	ENSG00000246067.3	lncRNA_divergent	Yes	1	ENSG00000246067.3	lncRNA_divergent	No	0	NA	NA	No	0	NA	NA	No	0	NA	NA	Yes	1	ENSG00000246067.3	lncRNA_divergent	No	0	NA	NA	Yes	1	ENSG00000246067.3	lncRNA_divergent	No	0	NA	NA
1_FANTOM	chr11	82843467	82859923	+	CATG00000003084.1	CATG00000003084	lncRNA_intergenic	No	0	NA	NA	No	0	NA	NA	No	0	NA	NA	No	0	NA	NA	No	0	NA	NA	No	0	NA	NA	No	0	NA	NA	No	0	NA	NA	No	0	NA	NA	No	0	NA	NA	No	0	NA	NA	Yes	1	ENSG00000254629.1	pseudogene	No	0	NA	NA
1_FANTOM	chr11	82895533	82904705	-	RP11-727A23.5	ENSG00000247137	lncRNA_divergent	No	0	NA	NA	No	0	NA	NA	No	0	NA	NA	No	0	NA	NA	No	0	NA	NA	No	0	NA	NA	No	0	NA	NA	No	0	NA	NA	No	0	NA	NA	No	0	NA	NA	No	0	NA	NA	Yes	1	ENSG00000254629.1	pseudogene	No	0	NA	NA
1_FANTOM	chr11	82997163	83138052	+	RP11-727A23.10	ENSG00000255234	lncRNA_divergent	No	0	NA	NA	Yes	1	ENSG00000137494.9	protein_coding	Yes	1	ENSG00000137494.9	protein_coding	Yes	2	ENSG00000137500.5,ENSG00000137494.9	protein_coding,protein_coding	Yes	2	ENSG00000137500.5,ENSG00000137494.9	protein_coding,protein_coding	No	0	NA	NA	No	0	NA	NA	No	0	NA	NA	Yes	1	ENSG00000137500.5	protein_coding	No	0	NA	NA	No	0	NA	NA	Yes	1	ENSG00000137494.9	protein_coding	No	0	NA	NA
1_FANTOM	chr11	83167705	83171563	+	CATG00000003095.1	CATG00000003095	lncRNA_divergent	No	0	NA	NA	No	0	NA	NA	No	0	NA	NA	No	0	NA	NA	Yes	1	ENSG00000137494.9	protein_coding	No	0	NA	NA	No	0	NA	NA	No	0	NA	NA	No	0	NA	NA	No	0	NA	NA	Yes	1	ENSG00000137500.5	protein_coding	No	0	NA	NA	No	0	NA	NA
1_FANTOM	chr11	83356783	83436433	+	RP11-160H12.2	ENSG00000255311	lncRNA_antisense	No	0	NA	NA	No	0	NA	NA	No	0	NA	NA	Yes	1	ENSG00000254676.1	lncRNA_sense_intronic	No	0	NA	NA	No	0	NA	NA	No	0	NA	NA	No	0	NA	NA	No	0	NA	NA	No	0	NA	NA	No	0	NA	NA	No	0	NA	NA	No	0	NA	NA
2_ensembl	chr11	84647733	84666749	+	AP000857.3	ENSG00000255555	antisense	No	0	NA	NA	Yes	1	ENSG00000215504.2	protein_coding	No	0	NA	NA	No	0	NA	NA	No	0	NA	NA	No	0	NA	NA	No	0	NA	NA	No	0	NA	NA	No	0	NA	NA	No	0	NA	NA	No	0	NA	NA	No	0	NA	NA	No	0	NA	NA
2_ensembl	chr11	85627545	85634725	-	RP11-90K17.2	ENSG00000255005	antisense	No	0	NA	NA	No	0	NA	NA	No	0	NA	NA	Yes	1	ENSG00000215504.2	protein_coding	No	0	NA	NA	Yes	1	ENSG00000215504.2	protein_coding	No	0	NA	NA	No	0	NA	NA	No	0	NA	NA	No	0	NA	NA	No	0	NA	NA	No	0	NA	NA	No	0	NA	NA
1_FANTOM	chr11	85645856	85660453	+	SLC25A1P1	ENSG00000254479	pseudogene	No	0	NA	NA	No	0	NA	NA	No	0	NA	NA	Yes	1	ENSG00000215504.2	protein_coding	No	0	NA	NA	Yes	1	ENSG00000215504.2	protein_coding	No	0	NA	NA	No	0	NA	NA	No	0	NA	NA	No	0	NA	NA	No	0	NA	NA	No	0	NA	NA	No	0	NA	NA
1_FANTOM	chr11	85748490	85756560	-	CATG00000006482.1	CATG00000006482	lncRNA_sense_intronic	No	0	NA	NA	No	0	NA	NA	No	0	NA	NA	Yes	1	ENSG00000215504.2	protein_coding	Yes	1	ENSG00000073921.13	protein_coding	Yes	1	ENSG00000215504.2	protein_coding	No	0	NA	NA	No	0	NA	NA	No	0	NA	NA	No	0	NA	NA	No	0	NA	NA	Yes	1	ENSG00000137504.9	protein_coding	No	0	NA	NA
1_FANTOM	chr11	85765009	85774918	-	CATG00000006484.1	CATG00000006484	lncRNA_sense_intronic	No	0	NA	NA	No	0	NA	NA	No	0	NA	NA	Yes	1	ENSG00000215504.2	protein_coding	No	0	NA	NA	Yes	1	ENSG00000215504.2	protein_coding	No	0	NA	NA	No	0	NA	NA	No	0	NA	NA	No	0	NA	NA	No	0	NA	NA	No	0	NA	NA	No	0	NA	NA
1_FANTOM	chr11	85820558	85879591	+	CATG00000003158.1	CATG00000003158	lncRNA_intergenic	No	0	NA	NA	No	0	NA	NA	No	0	NA	NA	Yes	2	ENSG00000149201.5,ENSG00000215504.2	protein_coding,protein_coding	No	0	NA	NA	No	0	NA	NA	Yes	1	ENSG00000073921.13	protein_coding	No	0	NA	NA	No	0	NA	NA	Yes	1	ENSG00000151376.12	protein_coding	No	0	NA	NA	No	0	NA	NA	No	0	NA	NA
1_FANTOM	chr11	86009383	86013144	-	CATG00000006500.1	CATG00000006500	lncRNA_divergent	No	0	NA	NA	No	0	NA	NA	No	0	NA	NA	No	0	NA	NA	Yes	1	ENSG00000074266.13	protein_coding	No	0	NA	NA	No	0	NA	NA	No	0	NA	NA	No	0	NA	NA	No	0	NA	NA	No	0	NA	NA	No	0	NA	NA	No	0	NA	NA
1_FANTOM	chr11	86040639	86043120	+	CATG00000003174.1	CATG00000003174	lncRNA_sense_intronic	No	0	NA	NA	No	0	NA	NA	No	0	NA	NA	Yes	1	ENSG00000149201.5	protein_coding	Yes	1	ENSG00000149201.5	protein_coding	No	0	NA	NA	No	0	NA	NA	No	0	NA	NA	No	0	NA	NA	No	0	NA	NA	No	0	NA	NA	No	0	NA	NA	No	0	NA	NA
1_FANTOM	chr11	86062851	86099410	-	CATG00000006501.1	CATG00000006501	lncRNA_intergenic	No	0	NA	NA	No	0	NA	NA	No	0	NA	NA	Yes	1	ENSG00000149201.5	protein_coding	Yes	1	ENSG00000149201.5	protein_coding	No	0	NA	NA	No	0	NA	NA	No	0	NA	NA	No	0	NA	NA	No	0	NA	NA	No	0	NA	NA	No	0	NA	NA	No	0	NA	NA
1_FANTOM	chr11	86142622	86333909	+	RP11-317J19.1	ENSG00000254733	lncRNA_antisense	No	0	NA	NA	No	0	NA	NA	Yes	1	ENSG00000150687.7	protein_coding	No	0	NA	NA	No	0	NA	NA	No	0	NA	NA	Yes	1	ENSG00000151376.12	protein_coding	No	0	NA	NA	No	0	NA	NA	Yes	1	ENSG00000151376.12	protein_coding	No	0	NA	NA	No	0	NA	NA	No	0	NA	NA
1_FANTOM	chr11	86383259	86506987	+	CTD-2005H7.1	ENSG00000254731	lncRNA_divergent	No	0	NA	NA	No	0	NA	NA	No	0	NA	NA	No	0	NA	NA	Yes	1	ENSG00000151376.12	protein_coding	No	0	NA	NA	Yes	1	ENSG00000151376.12	protein_coding	No	0	NA	NA	No	0	NA	NA	No	0	NA	NA	No	0	NA	NA	Yes	1	ENSG00000151376.12	protein_coding	No	0	NA	NA
1_FANTOM	chr11	86591379	86650434	-	RP11-736K20.5	ENSG00000255471	lncRNA_divergent	No	0	NA	NA	No	0	NA	NA	No	0	NA	NA	No	0	NA	NA	No	0	NA	NA	Yes	1	ENSG00000255471.1	lncRNA_divergent	No	0	NA	NA	No	0	NA	NA	No	0	NA	NA	No	0	NA	NA	No	0	NA	NA	No	0	NA	NA	No	0	NA	NA
2_ensembl	chr11	86969893	86970301	-	RP11-680L20.1	ENSG00000213287	pseudogene	No	0	NA	NA	No	0	NA	NA	No	0	NA	NA	Yes	1	ENSG00000166575.12	protein_coding	No	0	NA	NA	No	0	NA	NA	No	0	NA	NA	No	0	NA	NA	No	0	NA	NA	No	0	NA	NA	No	0	NA	NA	No	0	NA	NA	No	0	NA	NA
2_ensembl	chr11	87034751	87035401	-	RP11-777F6.3	ENSG00000270510	pseudogene	No	0	NA	NA	No	0	NA	NA	No	0	NA	NA	No	0	NA	NA	No	0	NA	NA	No	0	NA	NA	No	0	NA	NA	No	0	NA	NA	No	0	NA	NA	No	0	NA	NA	Yes	1	ENSG00000166575.12	protein_coding	No	0	NA	NA	No	0	NA	NA
1_FANTOM	chr11	87070689	87670890	+	CATG00000003213.1	CATG00000003213	lncRNA_intergenic	No	0	NA	NA	Yes	1	ENSG00000166575.12	protein_coding	No	0	NA	NA	No	0	NA	NA	Yes	1	ENSG00000151376.12	protein_coding	No	0	NA	NA	Yes	1	ENSG00000174804.3	protein_coding	Yes	1	ENSG00000174804.3	protein_coding	No	0	NA	NA	No	0	NA	NA	Yes	1	ENSG00000166575.12	protein_coding	No	0	NA	NA	No	0	NA	NA
1_FANTOM	chr11	87149229	87159142	+	CATG00000003221.1	CATG00000003221	lncRNA_sense_intronic	No	0	NA	NA	No	0	NA	NA	No	0	NA	NA	No	0	NA	NA	Yes	1	ENSG00000151376.12	protein_coding	No	0	NA	NA	No	0	NA	NA	No	0	NA	NA	No	0	NA	NA	No	0	NA	NA	No	0	NA	NA	No	0	NA	NA	No	0	NA	NA
2_ensembl	chr11	89279805	89322779	-	RP11-643G5.6	ENSG00000255429	lnclincRNA	No	0	NA	NA	No	0	NA	NA	No	0	NA	NA	No	0	NA	NA	No	0	NA	NA	No	0	NA	NA	No	0	NA	NA	Yes	1	ENSG00000077616.6	protein_coding	No	0	NA	NA	No	0	NA	NA	No	0	NA	NA	Yes	1	ENSG00000077616.6	protein_coding	No	0	NA	NA
1_FANTOM	chr11	89392465	89431886	+	FOLH1B	ENSG00000134612	pseudogene	No	0	NA	NA	No	0	NA	NA	Yes	1	ENSG00000077616.6	protein_coding	No	0	NA	NA	No	0	NA	NA	No	0	NA	NA	No	0	NA	NA	Yes	2	ENSG00000077616.6,ENSG00000086991.8	protein_coding,protein_coding	No	0	NA	NA	No	0	NA	NA	Yes	1	ENSG00000077616.6	protein_coding	Yes	1	ENSG00000077616.6	protein_coding	No	0	NA	NA
2_ensembl	chr11	89456650	89460421	-	RP11-313I2.13	ENSG00000255486	pseudogene	No	0	NA	NA	No	0	NA	NA	No	0	NA	NA	No	0	NA	NA	No	0	NA	NA	No	0	NA	NA	No	0	NA	NA	Yes	2	ENSG00000077616.6,ENSG00000086991.8	protein_coding,protein_coding	No	0	NA	NA	No	0	NA	NA	No	0	NA	NA	No	0	NA	NA	No	0	NA	NA
2_ensembl	chr11	89464185	89467950	+	RP11-313I2.5	ENSG00000255540	pseudogene	No	0	NA	NA	No	0	NA	NA	No	0	NA	NA	No	0	NA	NA	No	0	NA	NA	No	0	NA	NA	No	0	NA	NA	Yes	2	ENSG00000077616.6,ENSG00000086991.8	protein_coding,protein_coding	No	0	NA	NA	No	0	NA	NA	No	0	NA	NA	Yes	1	ENSG00000077616.6	protein_coding	No	0	NA	NA
2_ensembl	chr11	89499608	89502004	-	RP11-313I2.10	ENSG00000204456	pseudogene	No	0	NA	NA	No	0	NA	NA	No	0	NA	NA	No	0	NA	NA	No	0	NA	NA	No	0	NA	NA	No	0	NA	NA	No	0	NA	NA	No	0	NA	NA	No	0	NA	NA	No	0	NA	NA	Yes	1	ENSG00000077616.6	protein_coding	No	0	NA	NA
2_ensembl	chr11	89804304	89806223	+	RP11-529A4.10	ENSG00000255011	pseudogene	No	0	NA	NA	No	0	NA	NA	No	0	NA	NA	No	0	NA	NA	No	0	NA	NA	No	0	NA	NA	Yes	1	ENSG00000255162.1	pseudogene	No	0	NA	NA	No	0	NA	NA	Yes	1	ENSG00000255162.1	pseudogene	No	0	NA	NA	No	0	NA	NA	No	0	NA	NA
1_FANTOM	chr11	89956335	89969651	+	CATG00000003338.1	CATG00000003338	lncRNA_divergent	No	0	NA	NA	No	0	NA	NA	No	0	NA	NA	No	0	NA	NA	No	0	NA	NA	No	0	NA	NA	Yes	1	ENSG00000077616.6	protein_coding	Yes	1	ENSG00000077616.6	protein_coding	No	0	NA	NA	No	0	NA	NA	Yes	1	ENSG00000077616.6	protein_coding	No	0	NA	NA	No	0	NA	NA
1_FANTOM	chr11	89984373	90760325	+	DISC1FP1	ENSG00000261645	lncRNA_intergenic	No	0	NA	NA	Yes	1	ENSG00000077616.6	protein_coding	Yes	1	ENSG00000077616.6	protein_coding	No	0	NA	NA	No	0	NA	NA	Yes	1	ENSG00000077616.6	protein_coding	No	0	NA	NA	No	0	NA	NA	No	0	NA	NA	No	0	NA	NA	Yes	1	ENSG00000077616.6	protein_coding	No	0	NA	NA	No	0	NA	NA
1_FANTOM	chr11	90015731	90017340	+	RP11-121L10.3	ENSG00000214391	pseudogene	No	0	NA	NA	No	0	NA	NA	No	0	NA	NA	No	0	NA	NA	No	0	NA	NA	No	0	NA	NA	No	0	NA	NA	No	0	NA	NA	No	0	NA	NA	No	0	NA	NA	Yes	1	ENSG00000077616.6	protein_coding	No	0	NA	NA	No	0	NA	NA
1_FANTOM	chr11	90029658	90031450	+	CATG00000003344.1	CATG00000003344	sense_overlap_RNA	No	0	NA	NA	No	0	NA	NA	Yes	1	ENSG00000077616.6	protein_coding	No	0	NA	NA	No	0	NA	NA	Yes	1	ENSG00000077616.6	protein_coding	No	0	NA	NA	No	0	NA	NA	No	0	NA	NA	No	0	NA	NA	Yes	1	ENSG00000077616.6	protein_coding	No	0	NA	NA	No	0	NA	NA
1_FANTOM	chr11	92922916	92993285	+	CATG00000003445.1	CATG00000003445	uncertain_coding	No	0	NA	NA	No	0	NA	NA	No	0	NA	NA	Yes	1	ENSG00000180773.10	protein_coding	No	0	NA	NA	No	0	NA	NA	No	0	NA	NA	No	0	NA	NA	No	0	NA	NA	No	0	NA	NA	No	0	NA	NA	No	0	NA	NA	No	0	NA	NA
2_ensembl	chr11	93724512	93724595	-	HPRTP4	ENSG00000255995	pseudogene	No	0	NA	NA	No	0	NA	NA	No	0	NA	NA	Yes	1	ENSG00000123901.4	protein_coding	Yes	1	ENSG00000123901.4	protein_coding	No	0	NA	NA	No	0	NA	NA	No	0	NA	NA	No	0	NA	NA	No	0	NA	NA	No	0	NA	NA	No	0	NA	NA	No	0	NA	NA
2_ensembl	chr11	93731809	93732384	-	HPRTP3	ENSG00000256752	pseudogene	No	0	NA	NA	No	0	NA	NA	No	0	NA	NA	Yes	1	ENSG00000123901.4	protein_coding	Yes	1	ENSG00000123901.4	protein_coding	No	0	NA	NA	No	0	NA	NA	No	0	NA	NA	No	0	NA	NA	No	0	NA	NA	No	0	NA	NA	No	0	NA	NA	No	0	NA	NA
2_ensembl	chr11	93788189	93789138	-	RP11-715G18.3	ENSG00000227593	pseudogene	No	0	NA	NA	No	0	NA	NA	No	0	NA	NA	No	0	NA	NA	Yes	1	ENSG00000123901.4	protein_coding	No	0	NA	NA	No	0	NA	NA	No	0	NA	NA	No	0	NA	NA	No	0	NA	NA	No	0	NA	NA	No	0	NA	NA	No	0	NA	NA
1_FANTOM	chr11	93860724	93862649	-	CATG00000006636.1	CATG00000006636	lncRNA_divergent	No	0	NA	NA	No	0	NA	NA	No	0	NA	NA	Yes	1	ENSG00000110218.4	protein_coding	Yes	2	ENSG00000110218.4,ENSG00000181333.11	protein_coding,protein_coding	No	0	NA	NA	No	0	NA	NA	No	0	NA	NA	No	0	NA	NA	No	0	NA	NA	No	0	NA	NA	No	0	NA	NA	No	0	NA	NA
1_FANTOM	chr11	93920399	93922182	-	RP11-680H20.1	ENSG00000256745	pseudogene	No	0	NA	NA	Yes	1	ENSG00000123901.4	protein_coding	No	0	NA	NA	Yes	2	ENSG00000123901.4,ENSG00000250519.2	protein_coding,lnclincRNA	Yes	3	ENSG00000123901.4,ENSG00000250519.2,ENSG00000110218.4	protein_coding,lnclincRNA,protein_coding	Yes	1	ENSG00000123901.4	protein_coding	Yes	1	ENSG00000123901.4	protein_coding	No	0	NA	NA	No	0	NA	NA	No	0	NA	NA	No	0	NA	NA	No	0	NA	NA	No	0	NA	NA
2_ensembl	chr11	93971316	94012372	+	RP11-680H20.2	ENSG00000250519	lnclincRNA	No	0	NA	NA	Yes	1	ENSG00000123901.4	protein_coding	No	0	NA	NA	Yes	2	ENSG00000123901.4,ENSG00000250519.2	protein_coding,lnclincRNA	Yes	3	ENSG00000123901.4,ENSG00000250519.2,ENSG00000110218.4	protein_coding,lnclincRNA,protein_coding	Yes	1	ENSG00000123901.4	protein_coding	Yes	1	ENSG00000123901.4	protein_coding	No	0	NA	NA	No	0	NA	NA	No	0	NA	NA	No	0	NA	NA	No	0	NA	NA	No	0	NA	NA
1_FANTOM	chr11	94245632	94265289	+	RP11-867G2.2	ENSG00000257057	lncRNA_divergent	No	0	NA	NA	Yes	1	ENSG00000020922.8	protein_coding	Yes	1	ENSG00000020922.8	protein_coding	Yes	1	ENSG00000020922.8	protein_coding	Yes	3	ENSG00000020922.8,ENSG00000255893.1,ENSG00000166012.10	protein_coding,antisense,protein_coding	Yes	1	ENSG00000020922.8	protein_coding	Yes	1	ENSG00000020922.8	protein_coding	Yes	1	ENSG00000020922.8	protein_coding	Yes	1	ENSG00000020922.8	protein_coding	Yes	1	ENSG00000020922.8	protein_coding	Yes	1	ENSG00000020922.8	protein_coding	Yes	2	ENSG00000020922.8,ENSG00000255893.1	protein_coding,antisense	Yes	1	ENSG00000020922.8	protein_coding
1_FANTOM	chr11	94272092	94277470	-	CATG00000006648.1	CATG00000006648	lncRNA_divergent	No	0	NA	NA	Yes	1	ENSG00000020922.8	protein_coding	Yes	1	ENSG00000020922.8	protein_coding	Yes	1	ENSG00000020922.8	protein_coding	Yes	2	ENSG00000020922.8,ENSG00000255893.1	protein_coding,antisense	Yes	1	ENSG00000020922.8	protein_coding	No	0	NA	NA	Yes	1	ENSG00000020922.8	protein_coding	Yes	1	ENSG00000020922.8	protein_coding	Yes	1	ENSG00000020922.8	protein_coding	Yes	1	ENSG00000020922.8	protein_coding	Yes	1	ENSG00000020922.8	protein_coding	Yes	1	ENSG00000020922.8	protein_coding
1_FANTOM	chr11	94278365	94473478	-	RP11-867G2.8	ENSG00000255929	lncRNA_divergent	No	0	NA	NA	No	0	NA	NA	No	0	NA	NA	No	0	NA	NA	Yes	4	ENSG00000180771.10,ENSG00000235268.2,ENSG00000020922.8,ENSG00000255893.1	pseudogene,protein_coding,protein_coding,antisense	No	0	NA	NA	Yes	1	ENSG00000180771.10	pseudogene	No	0	NA	NA	Yes	1	ENSG00000020922.8	protein_coding	No	0	NA	NA	No	0	NA	NA	No	0	NA	NA	No	0	NA	NA
1_FANTOM	chr11	94675541	94685332	+	CATG00000003468.1	CATG00000003468	lncRNA_intergenic	No	0	NA	NA	No	0	NA	NA	Yes	1	ENSG00000150316.7	protein_coding	No	0	NA	NA	Yes	1	ENSG00000150316.7	protein_coding	No	0	NA	NA	No	0	NA	NA	No	0	NA	NA	No	0	NA	NA	Yes	1	ENSG00000150316.7	protein_coding	No	0	NA	NA	No	0	NA	NA	No	0	NA	NA
2_ensembl	chr11	94876801	94878289	+	RP11-712B9.4	ENSG00000270689	pseudogene	No	0	NA	NA	No	0	NA	NA	No	0	NA	NA	No	0	NA	NA	Yes	1	ENSG00000270689.1	pseudogene	No	0	NA	NA	Yes	1	ENSG00000270689.1	pseudogene	No	0	NA	NA	No	0	NA	NA	No	0	NA	NA	No	0	NA	NA	No	0	NA	NA	No	0	NA	NA
1_FANTOM	chr11	94878565	94886468	-	CATG00000006660.1	CATG00000006660	lncRNA_intergenic	No	0	NA	NA	No	0	NA	NA	No	0	NA	NA	Yes	2	ENSG00000270578.1,ENSG00000270689.1	pseudogene,pseudogene	Yes	2	ENSG00000270578.1,ENSG00000270689.1	pseudogene,pseudogene	No	0	NA	NA	Yes	1	ENSG00000270689.1	pseudogene	No	0	NA	NA	No	0	NA	NA	No	0	NA	NA	No	0	NA	NA	No	0	NA	NA	No	0	NA	NA
1_FANTOM	chr11	94883120	94967556	+	RP11-712B9.2	ENSG00000245552	lncRNA_antisense	No	0	NA	NA	No	0	NA	NA	No	0	NA	NA	Yes	2	ENSG00000270578.1,ENSG00000270689.1	pseudogene,pseudogene	Yes	2	ENSG00000270578.1,ENSG00000270689.1	pseudogene,pseudogene	No	0	NA	NA	No	0	NA	NA	No	0	NA	NA	No	0	NA	NA	No	0	NA	NA	No	0	NA	NA	No	0	NA	NA	No	0	NA	NA
1_FANTOM	chr11	95304629	95421359	-	CATG00000006674.1	CATG00000006674	lncRNA_intergenic	No	0	NA	NA	No	0	NA	NA	No	0	NA	NA	No	0	NA	NA	Yes	1	ENSG00000180771.10	pseudogene	No	0	NA	NA	No	0	NA	NA	No	0	NA	NA	No	0	NA	NA	No	0	NA	NA	No	0	NA	NA	No	0	NA	NA	No	0	NA	NA
1_FANTOM	chr11	95432618	95434326	+	CATG00000003506.1	CATG00000003506	lncRNA_intergenic	No	0	NA	NA	No	0	NA	NA	No	0	NA	NA	No	0	NA	NA	No	0	NA	NA	No	0	NA	NA	No	0	NA	NA	No	0	NA	NA	No	0	NA	NA	No	0	NA	NA	No	0	NA	NA	Yes	1	ENSG00000256885.1	pseudogene	No	0	NA	NA
1_FANTOM	chr11	95550879	95552040	-	CATG00000006682.1	CATG00000006682	lncRNA_antisense	No	0	NA	NA	Yes	1	ENSG00000256885.1	pseudogene	Yes	1	ENSG00000256885.1	pseudogene	Yes	1	ENSG00000256885.1	pseudogene	Yes	1	ENSG00000256885.1	pseudogene	Yes	1	ENSG00000256885.1	pseudogene	Yes	1	ENSG00000256885.1	pseudogene	Yes	1	ENSG00000256885.1	pseudogene	Yes	1	ENSG00000256885.1	pseudogene	Yes	1	ENSG00000256885.1	pseudogene	Yes	1	ENSG00000256885.1	pseudogene	Yes	1	ENSG00000256885.1	pseudogene	No	0	NA	NA
2_ensembl	chr11	95556681	95557336	-	AP001877.1	ENSG00000256885	pseudogene	No	0	NA	NA	Yes	1	ENSG00000256885.1	pseudogene	Yes	1	ENSG00000256885.1	pseudogene	Yes	1	ENSG00000256885.1	pseudogene	Yes	1	ENSG00000256885.1	pseudogene	Yes	1	ENSG00000256885.1	pseudogene	Yes	1	ENSG00000256885.1	pseudogene	Yes	1	ENSG00000256885.1	pseudogene	Yes	1	ENSG00000256885.1	pseudogene	Yes	1	ENSG00000256885.1	pseudogene	Yes	1	ENSG00000256885.1	pseudogene	Yes	1	ENSG00000256885.1	pseudogene	Yes	1	ENSG00000256885.1	pseudogene
1_FANTOM	chr11	96180296	96240083	-	JRKL-AS1	ENSG00000255679	lncRNA_antisense	No	0	NA	NA	No	0	NA	NA	Yes	1	ENSG00000149231.7	protein_coding	No	0	NA	NA	No	0	NA	NA	No	0	NA	NA	No	0	NA	NA	No	0	NA	NA	No	0	NA	NA	Yes	1	ENSG00000087053.14	protein_coding	No	0	NA	NA	No	0	NA	NA	No	0	NA	NA
1_FANTOM	chr11	101355845	101403947	+	CATG00000003591.1	CATG00000003591	lncRNA_antisense	No	0	NA	NA	No	0	NA	NA	No	0	NA	NA	No	0	NA	NA	No	0	NA	NA	No	0	NA	NA	No	0	NA	NA	No	0	NA	NA	No	0	NA	NA	No	0	NA	NA	No	0	NA	NA	No	0	NA	NA	Yes	1	ENSG00000137693.9	protein_coding
1_FANTOM	chr11	101464670	101466847	+	RP11-748H22.1	ENSG00000254506	pseudogene	No	0	NA	NA	No	0	NA	NA	No	0	NA	NA	No	0	NA	NA	No	0	NA	NA	No	0	NA	NA	No	0	NA	NA	No	0	NA	NA	No	0	NA	NA	Yes	1	ENSG00000137672.8	protein_coding	No	0	NA	NA	No	0	NA	NA	No	0	NA	NA
1_FANTOM	chr11	102224436	102304909	+	CATG00000003607.1	CATG00000003607	lncRNA_intergenic	No	0	NA	NA	No	0	NA	NA	No	0	NA	NA	No	0	NA	NA	No	0	NA	NA	No	0	NA	NA	No	0	NA	NA	No	0	NA	NA	No	0	NA	NA	No	0	NA	NA	No	0	NA	NA	No	0	NA	NA	Yes	1	ENSG00000137693.9	protein_coding
1_FANTOM	chr11	102654454	102962923	+	WTAPP1	ENSG00000255282	pseudogene	No	0	NA	NA	No	0	NA	NA	No	0	NA	NA	Yes	1	ENSG00000110330.4	protein_coding	No	0	NA	NA	No	0	NA	NA	No	0	NA	NA	Yes	1	ENSG00000137672.8	protein_coding	No	0	NA	NA	Yes	1	ENSG00000152558.10	protein_coding	No	0	NA	NA	Yes	1	ENSG00000137672.8	protein_coding	No	0	NA	NA
1_FANTOM	chr11	102733410	102745712	-	MMP12	ENSG00000110347	lncRNA_intergenic	No	0	NA	NA	No	0	NA	NA	No	0	NA	NA	No	0	NA	NA	No	0	NA	NA	No	0	NA	NA	No	0	NA	NA	Yes	1	ENSG00000137672.8	protein_coding	No	0	NA	NA	No	0	NA	NA	No	0	NA	NA	No	0	NA	NA	No	0	NA	NA
1_FANTOM	chr11	104125359	104295547	+	CATG00000003663.1	CATG00000003663	lncRNA_intergenic	No	0	NA	NA	No	0	NA	NA	No	0	NA	NA	Yes	1	ENSG00000256422.1	lncRNA_intergenic	No	0	NA	NA	No	0	NA	NA	No	0	NA	NA	No	0	NA	NA	No	0	NA	NA	No	0	NA	NA	No	0	NA	NA	No	0	NA	NA	No	0	NA	NA
1_FANTOM	chr11	104299068	104299962	+	CATG00000003671.1	CATG00000003671	lncRNA_intergenic	No	0	NA	NA	No	0	NA	NA	No	0	NA	NA	Yes	1	ENSG00000256422.1	lncRNA_intergenic	No	0	NA	NA	No	0	NA	NA	No	0	NA	NA	No	0	NA	NA	No	0	NA	NA	No	0	NA	NA	No	0	NA	NA	No	0	NA	NA	No	0	NA	NA
1_FANTOM	chr11	104316596	104480030	-	RP11-886D15.1	ENSG00000256422	lncRNA_intergenic	No	0	NA	NA	No	0	NA	NA	No	0	NA	NA	Yes	1	ENSG00000256422.1	lncRNA_intergenic	Yes	2	ENSG00000204397.3,ENSG00000256422.1	protein_coding,lncRNA_intergenic	No	0	NA	NA	No	0	NA	NA	No	0	NA	NA	No	0	NA	NA	No	0	NA	NA	No	0	NA	NA	Yes	1	ENSG00000256422.1	lncRNA_intergenic	Yes	1	ENSG00000256422.1	lncRNA_intergenic
1_FANTOM	chr11	104489750	104565354	-	CATG00000006826.1	CATG00000006826	lncRNA_intergenic	No	0	NA	NA	No	0	NA	NA	No	0	NA	NA	Yes	1	ENSG00000256422.1	lncRNA_intergenic	Yes	2	ENSG00000204397.3,ENSG00000256422.1	protein_coding,lncRNA_intergenic	No	0	NA	NA	No	0	NA	NA	No	0	NA	NA	No	0	NA	NA	No	0	NA	NA	No	0	NA	NA	Yes	1	ENSG00000256422.1	lncRNA_intergenic	Yes	1	ENSG00000256422.1	lncRNA_intergenic
1_FANTOM	chr11	104772275	104788895	-	RP11-693N9.2	ENSG00000235505	pseudogene	No	0	NA	NA	No	0	NA	NA	No	0	NA	NA	No	0	NA	NA	Yes	1	ENSG00000256422.1	lncRNA_intergenic	No	0	NA	NA	No	0	NA	NA	No	0	NA	NA	No	0	NA	NA	No	0	NA	NA	No	0	NA	NA	No	0	NA	NA	No	0	NA	NA
2_ensembl	chr11	105028654	105402424	-	RP11-94P11.4	ENSG00000254998	lnclincRNA	No	0	NA	NA	Yes	1	ENSG00000170903.6	protein_coding	No	0	NA	NA	No	0	NA	NA	No	0	NA	NA	No	0	NA	NA	Yes	1	ENSG00000152578.8	protein_coding	No	0	NA	NA	No	0	NA	NA	No	0	NA	NA	No	0	NA	NA	No	0	NA	NA	No	0	NA	NA
1_FANTOM	chr11	105423948	105831786	-	CATG00000006850.1	CATG00000006850	lncRNA_antisense	No	0	NA	NA	Yes	1	ENSG00000170903.6	protein_coding	Yes	1	ENSG00000137757.6	protein_coding	No	0	NA	NA	Yes	1	ENSG00000196954.8	protein_coding	No	0	NA	NA	No	0	NA	NA	No	0	NA	NA	No	0	NA	NA	No	0	NA	NA	No	0	NA	NA	No	0	NA	NA	No	0	NA	NA
1_FANTOM	chr11	105956717	105972720	-	RP11-677I18.3	ENSG00000254433	lncRNA_antisense	No	0	NA	NA	No	0	NA	NA	No	0	NA	NA	No	0	NA	NA	Yes	1	ENSG00000182359.10	protein_coding	No	0	NA	NA	No	0	NA	NA	No	0	NA	NA	No	0	NA	NA	No	0	NA	NA	No	0	NA	NA	Yes	1	ENSG00000182359.10	protein_coding	No	0	NA	NA
2_ensembl	chr11	105983186	106002843	-	RP11-677I18.4	ENSG00000254580	lnclincRNA	No	0	NA	NA	No	0	NA	NA	No	0	NA	NA	No	0	NA	NA	Yes	1	ENSG00000182359.10	protein_coding	No	0	NA	NA	No	0	NA	NA	No	0	NA	NA	No	0	NA	NA	No	0	NA	NA	No	0	NA	NA	No	0	NA	NA	No	0	NA	NA
1_FANTOM	chr11	106047783	106668598	+	RP11-680E19.2	ENSG00000255065	pseudogene	No	0	NA	NA	No	0	NA	NA	No	0	NA	NA	No	0	NA	NA	No	0	NA	NA	Yes	1	ENSG00000261098.1	lnclincRNA	No	0	NA	NA	No	0	NA	NA	No	0	NA	NA	Yes	1	ENSG00000152402.6	protein_coding	No	0	NA	NA	No	0	NA	NA	No	0	NA	NA
1_FANTOM	chr11	106991604	106994268	+	CATG00000003740.1	CATG00000003740	lncRNA_intergenic	No	0	NA	NA	No	0	NA	NA	No	0	NA	NA	No	0	NA	NA	No	0	NA	NA	No	0	NA	NA	No	0	NA	NA	No	0	NA	NA	No	0	NA	NA	No	0	NA	NA	Yes	1	ENSG00000152404.11	protein_coding	No	0	NA	NA	No	0	NA	NA
2_ensembl	chr11	107182858	107186997	-	RP11-819C21.1	ENSG00000261098	lnclincRNA	No	0	NA	NA	No	0	NA	NA	No	0	NA	NA	No	0	NA	NA	Yes	2	ENSG00000152404.11,ENSG00000261098.1	protein_coding,lnclincRNA	No	0	NA	NA	No	0	NA	NA	No	0	NA	NA	No	0	NA	NA	No	0	NA	NA	No	0	NA	NA	No	0	NA	NA	No	0	NA	NA
2_ensembl	chr11	107274130	107275315	-	SMARCE1P1	ENSG00000225215	pseudogene	No	0	NA	NA	No	0	NA	NA	Yes	1	ENSG00000261098.1	lnclincRNA	No	0	NA	NA	No	0	NA	NA	No	0	NA	NA	No	0	NA	NA	No	0	NA	NA	No	0	NA	NA	No	0	NA	NA	No	0	NA	NA	No	0	NA	NA	No	0	NA	NA
1_FANTOM	chr11	107328658	107329894	+	CATG00000003744.1	CATG00000003744	lncRNA_divergent	No	0	NA	NA	No	0	NA	NA	Yes	1	ENSG00000261098.1	lnclincRNA	No	0	NA	NA	Yes	2	ENSG00000152404.11,ENSG00000261098.1	protein_coding,lnclincRNA	No	0	NA	NA	No	0	NA	NA	No	0	NA	NA	No	0	NA	NA	Yes	1	ENSG00000261098.1	lnclincRNA	No	0	NA	NA	No	0	NA	NA	No	0	NA	NA
2_ensembl	chr11	107606735	107609444	-	CTD-2651C21.3	ENSG00000254702	pseudogene	No	0	NA	NA	No	0	NA	NA	No	0	NA	NA	Yes	2	ENSG00000110660.10,ENSG00000170290.3	protein_coding,protein_coding	Yes	1	ENSG00000170290.3	protein_coding	Yes	1	ENSG00000170290.3	protein_coding	No	0	NA	NA	No	0	NA	NA	No	0	NA	NA	Yes	1	ENSG00000170290.3	protein_coding	No	0	NA	NA	No	0	NA	NA	No	0	NA	NA
1_FANTOM	chr11	107648904	107652138	+	CATG00000003749.1	CATG00000003749	lncRNA_intergenic	No	0	NA	NA	No	0	NA	NA	No	0	NA	NA	No	0	NA	NA	No	0	NA	NA	No	0	NA	NA	No	0	NA	NA	No	0	NA	NA	No	0	NA	NA	Yes	1	ENSG00000170290.3	protein_coding	No	0	NA	NA	No	0	NA	NA	No	0	NA	NA
1_FANTOM	chr11	107730014	107731781	+	CATG00000003752.1	CATG00000003752	lncRNA_divergent	No	0	NA	NA	Yes	1	ENSG00000110660.10	protein_coding	Yes	1	ENSG00000110660.10	protein_coding	Yes	1	ENSG00000110660.10	protein_coding	Yes	2	ENSG00000110660.10,ENSG00000170290.3	protein_coding,protein_coding	No	0	NA	NA	No	0	NA	NA	No	0	NA	NA	Yes	1	ENSG00000110660.10	protein_coding	Yes	1	ENSG00000110660.10	protein_coding	Yes	1	ENSG00000110660.10	protein_coding	No	0	NA	NA	No	0	NA	NA
2_ensembl	chr11	107975801	107992411	-	RP11-144G7.2	ENSG00000255467	antisense	No	0	NA	NA	No	0	NA	NA	Yes	1	ENSG00000075239.9	protein_coding	No	0	NA	NA	No	0	NA	NA	Yes	1	ENSG00000075239.9	protein_coding	No	0	NA	NA	No	0	NA	NA	No	0	NA	NA	No	0	NA	NA	No	0	NA	NA	No	0	NA	NA	No	0	NA	NA
1_FANTOM	chr11	108872085	108908733	-	RP11-25I9.2	ENSG00000255528	lncRNA_intergenic	No	0	NA	NA	No	0	NA	NA	Yes	1	ENSG00000149308.12	protein_coding	No	0	NA	NA	No	0	NA	NA	No	0	NA	NA	No	0	NA	NA	No	0	NA	NA	No	0	NA	NA	No	0	NA	NA	No	0	NA	NA	No	0	NA	NA	No	0	NA	NA
2_ensembl	chr11	109225812	109454633	-	RP11-708B6.2	ENSG00000255028	antisense	No	0	NA	NA	Yes	1	ENSG00000254890.1	pseudogene	No	0	NA	NA	No	0	NA	NA	No	0	NA	NA	Yes	2	ENSG00000254890.1,ENSG00000178105.5	pseudogene,protein_coding	Yes	1	ENSG00000254890.1	pseudogene	No	0	NA	NA	No	0	NA	NA	Yes	1	ENSG00000254890.1	pseudogene	No	0	NA	NA	No	0	NA	NA	No	0	NA	NA
1_FANTOM	chr11	109232777	109958899	-	RP11-262A12.1	ENSG00000254659	lncRNA_divergent	No	0	NA	NA	Yes	1	ENSG00000254890.1	pseudogene	No	0	NA	NA	No	0	NA	NA	No	0	NA	NA	Yes	3	ENSG00000149289.6,ENSG00000254890.1,ENSG00000178105.5	protein_coding,pseudogene,protein_coding	Yes	1	ENSG00000254890.1	pseudogene	No	0	NA	NA	No	0	NA	NA	Yes	1	ENSG00000254890.1	pseudogene	No	0	NA	NA	No	0	NA	NA	No	0	NA	NA
2_ensembl	chr11	109357694	109358150	-	RP11-10A7.1	ENSG00000254890	pseudogene	No	0	NA	NA	Yes	1	ENSG00000254890.1	pseudogene	No	0	NA	NA	No	0	NA	NA	No	0	NA	NA	Yes	1	ENSG00000254890.1	pseudogene	Yes	1	ENSG00000254890.1	pseudogene	No	0	NA	NA	No	0	NA	NA	Yes	1	ENSG00000254890.1	pseudogene	No	0	NA	NA	No	0	NA	NA	No	0	NA	NA
2_ensembl	chr11	109508194	109508854	-	RP11-386B1.1	ENSG00000254482	pseudogene	No	0	NA	NA	No	0	NA	NA	No	0	NA	NA	No	0	NA	NA	No	0	NA	NA	No	0	NA	NA	Yes	1	ENSG00000254890.1	pseudogene	No	0	NA	NA	No	0	NA	NA	Yes	1	ENSG00000254890.1	pseudogene	No	0	NA	NA	No	0	NA	NA	No	0	NA	NA
1_FANTOM	chr11	110198924	110278590	+	RP11-347E10.1	ENSG00000254416	lncRNA_intergenic	No	0	NA	NA	No	0	NA	NA	No	0	NA	NA	No	0	NA	NA	Yes	1	ENSG00000137714.2	protein_coding	Yes	1	ENSG00000254890.1	pseudogene	No	0	NA	NA	No	0	NA	NA	No	0	NA	NA	No	0	NA	NA	No	0	NA	NA	No	0	NA	NA	No	0	NA	NA
1_FANTOM	chr11	110242510	110248325	-	CATG00000006930.1	CATG00000006930	lncRNA_intergenic	No	0	NA	NA	No	0	NA	NA	No	0	NA	NA	No	0	NA	NA	Yes	1	ENSG00000137714.2	protein_coding	Yes	1	ENSG00000254890.1	pseudogene	No	0	NA	NA	No	0	NA	NA	No	0	NA	NA	No	0	NA	NA	No	0	NA	NA	No	0	NA	NA	No	0	NA	NA
1_FANTOM	chr11	110299966	110300562	-	CATG00000006931.1	CATG00000006931	lncRNA_divergent	No	0	NA	NA	No	0	NA	NA	No	0	NA	NA	No	0	NA	NA	Yes	1	ENSG00000137714.2	protein_coding	No	0	NA	NA	No	0	NA	NA	No	0	NA	NA	No	0	NA	NA	No	0	NA	NA	No	0	NA	NA	No	0	NA	NA	No	0	NA	NA
1_FANTOM	chr11	110338348	110342669	+	CATG00000003801.1	CATG00000003801	lncRNA_intergenic	No	0	NA	NA	No	0	NA	NA	No	0	NA	NA	No	0	NA	NA	Yes	1	ENSG00000137714.2	protein_coding	No	0	NA	NA	No	0	NA	NA	No	0	NA	NA	No	0	NA	NA	No	0	NA	NA	No	0	NA	NA	No	0	NA	NA	No	0	NA	NA
1_FANTOM	chr11	111381327	111384725	+	MIR34C	ENSG00000207562	small_RNA	No	0	NA	NA	No	0	NA	NA	Yes	1	ENSG00000204381.7	protein_coding	No	0	NA	NA	Yes	1	ENSG00000204381.7	protein_coding	Yes	1	ENSG00000204381.7	protein_coding	No	0	NA	NA	No	0	NA	NA	No	0	NA	NA	No	0	NA	NA	Yes	1	ENSG00000204381.7	protein_coding	No	0	NA	NA	No	0	NA	NA
1_FANTOM	chr11	111383559	111397491	-	RP11-794P6.6	ENSG00000254980	lncRNA_divergent	No	0	NA	NA	No	0	NA	NA	Yes	1	ENSG00000204381.7	protein_coding	No	0	NA	NA	Yes	1	ENSG00000204381.7	protein_coding	Yes	1	ENSG00000204381.7	protein_coding	No	0	NA	NA	No	0	NA	NA	No	0	NA	NA	No	0	NA	NA	Yes	1	ENSG00000204381.7	protein_coding	No	0	NA	NA	No	0	NA	NA
1_FANTOM	chr11	111493540	111497472	+	CATG00000003830.1	CATG00000003830	lncRNA_sense_intronic	No	0	NA	NA	No	0	NA	NA	No	0	NA	NA	No	0	NA	NA	No	0	NA	NA	No	0	NA	NA	No	0	NA	NA	No	0	NA	NA	No	0	NA	NA	No	0	NA	NA	Yes	1	ENSG00000204381.7	protein_coding	No	0	NA	NA	No	0	NA	NA
2_ensembl	chr11	111541680	111543128	-	AP000925.2	ENSG00000235286	pseudogene	No	0	NA	NA	No	0	NA	NA	Yes	1	ENSG00000137713.11	protein_coding	No	0	NA	NA	No	0	NA	NA	No	0	NA	NA	No	0	NA	NA	No	0	NA	NA	No	0	NA	NA	No	0	NA	NA	No	0	NA	NA	No	0	NA	NA	No	0	NA	NA
1_FANTOM	chr11	111561043	111563391	+	CATG00000003831.1	CATG00000003831	lncRNA_sense_intronic	No	0	NA	NA	No	0	NA	NA	No	0	NA	NA	No	0	NA	NA	Yes	1	ENSG00000204381.7	protein_coding	Yes	1	ENSG00000137713.11	protein_coding	No	0	NA	NA	No	0	NA	NA	No	0	NA	NA	No	0	NA	NA	Yes	1	ENSG00000204381.7	protein_coding	No	0	NA	NA	No	0	NA	NA
1_FANTOM	chr11	111639392	111649091	-	RP11-108O10.2	ENSG00000254990	lncRNA_intergenic	No	0	NA	NA	Yes	1	ENSG00000137713.11	protein_coding	Yes	1	ENSG00000137713.11	protein_coding	No	0	NA	NA	Yes	1	ENSG00000137713.11	protein_coding	Yes	1	ENSG00000137713.11	protein_coding	No	0	NA	NA	No	0	NA	NA	No	0	NA	NA	Yes	1	ENSG00000137713.11	protein_coding	Yes	1	ENSG00000137713.11	protein_coding	Yes	1	ENSG00000137713.11	protein_coding	No	0	NA	NA
1_FANTOM	chr11	111795960	111797612	-	CATG00000006987.1	CATG00000006987	lncRNA_divergent	No	0	NA	NA	No	0	NA	NA	Yes	1	ENSG00000137713.11	protein_coding	No	0	NA	NA	No	0	NA	NA	Yes	1	ENSG00000137713.11	protein_coding	No	0	NA	NA	No	0	NA	NA	No	0	NA	NA	No	0	NA	NA	No	0	NA	NA	No	0	NA	NA	No	0	NA	NA
1_FANTOM	chr11	111894953	111896049	-	CATG00000006990.1	CATG00000006990	lncRNA_divergent	No	0	NA	NA	No	0	NA	NA	Yes	1	ENSG00000137713.11	protein_coding	No	0	NA	NA	No	0	NA	NA	Yes	1	ENSG00000137713.11	protein_coding	No	0	NA	NA	No	0	NA	NA	No	0	NA	NA	Yes	1	ENSG00000137713.11	protein_coding	No	0	NA	NA	No	0	NA	NA	No	0	NA	NA
1_FANTOM	chr11	111900582	111901115	-	PPIHP1	ENSG00000230911	pseudogene	No	0	NA	NA	No	0	NA	NA	Yes	1	ENSG00000137713.11	protein_coding	No	0	NA	NA	No	0	NA	NA	Yes	1	ENSG00000137713.11	protein_coding	No	0	NA	NA	No	0	NA	NA	No	0	NA	NA	Yes	1	ENSG00000137713.11	protein_coding	No	0	NA	NA	No	0	NA	NA	No	0	NA	NA
1_FANTOM	chr11	112035920	112043336	-	RP11-356J5.4	ENSG00000254638	lncRNA_antisense	Yes	1	ENSG00000197580.7	protein_coding	Yes	1	ENSG00000197580.7	protein_coding	Yes	1	ENSG00000197580.7	protein_coding	Yes	1	ENSG00000197580.7	protein_coding	Yes	1	ENSG00000197580.7	protein_coding	Yes	1	ENSG00000197580.7	protein_coding	Yes	1	ENSG00000197580.7	protein_coding	Yes	1	ENSG00000197580.7	protein_coding	Yes	1	ENSG00000197580.7	protein_coding	Yes	1	ENSG00000197580.7	protein_coding	Yes	1	ENSG00000197580.7	protein_coding	No	0	NA	NA	No	0	NA	NA
1_FANTOM	chr11	112051321	112053914	+	RP11-356J5.5	ENSG00000214264	pseudogene	Yes	1	ENSG00000197580.7	protein_coding	Yes	1	ENSG00000197580.7	protein_coding	Yes	1	ENSG00000197580.7	protein_coding	No	0	NA	NA	Yes	1	ENSG00000197580.7	protein_coding	Yes	1	ENSG00000197580.7	protein_coding	Yes	1	ENSG00000197580.7	protein_coding	Yes	1	ENSG00000197580.7	protein_coding	Yes	1	ENSG00000197580.7	protein_coding	Yes	1	ENSG00000197580.7	protein_coding	Yes	1	ENSG00000197580.7	protein_coding	No	0	NA	NA	Yes	1	ENSG00000197580.7	protein_coding
1_FANTOM	chr11	112096612	112097035	-	CATG00000006995.1	CATG00000006995	lncRNA_divergent	No	0	NA	NA	No	0	NA	NA	Yes	1	ENSG00000197580.7	protein_coding	No	0	NA	NA	No	0	NA	NA	No	0	NA	NA	Yes	1	ENSG00000197580.7	protein_coding	Yes	1	ENSG00000197580.7	protein_coding	No	0	NA	NA	Yes	1	ENSG00000197580.7	protein_coding	No	0	NA	NA	No	0	NA	NA	No	0	NA	NA
2_ensembl	chr11	112106094	112106748	-	RPS6P16	ENSG00000243250	pseudogene	No	0	NA	NA	No	0	NA	NA	No	0	NA	NA	No	0	NA	NA	No	0	NA	NA	No	0	NA	NA	Yes	1	ENSG00000197580.7	protein_coding	No	0	NA	NA	No	0	NA	NA	No	0	NA	NA	No	0	NA	NA	No	0	NA	NA	No	0	NA	NA
2_ensembl	chr11	112138013	112139094	-	ST13P10	ENSG00000213234	pseudogene	No	0	NA	NA	No	0	NA	NA	No	0	NA	NA	No	0	NA	NA	No	0	NA	NA	No	0	NA	NA	Yes	1	ENSG00000197580.7	protein_coding	No	0	NA	NA	No	0	NA	NA	No	0	NA	NA	No	0	NA	NA	No	0	NA	NA	No	0	NA	NA
1_FANTOM	chr11	112141471	112252563	+	RP11-356J5.12	ENSG00000250303	lncRNA_intergenic	No	0	NA	NA	No	0	NA	NA	No	0	NA	NA	No	0	NA	NA	No	0	NA	NA	Yes	1	ENSG00000197580.7	protein_coding	No	0	NA	NA	No	0	NA	NA	No	0	NA	NA	No	0	NA	NA	Yes	1	ENSG00000247416.2	lncRNA_intergenic	No	0	NA	NA	No	0	NA	NA
1_FANTOM	chr11	112263899	112495281	+	RP11-65M17.3	ENSG00000254968	lncRNA_intergenic	No	0	NA	NA	No	0	NA	NA	No	0	NA	NA	No	0	NA	NA	No	0	NA	NA	No	0	NA	NA	No	0	NA	NA	No	0	NA	NA	Yes	1	ENSG00000183644.9	protein_coding	No	0	NA	NA	Yes	1	ENSG00000204370.4	protein_coding	Yes	1	ENSG00000149300.5	protein_coding	Yes	1	ENSG00000149295.9	protein_coding
1_FANTOM	chr11	112642823	112655073	-	CATG00000007003.1	CATG00000007003	lncRNA_intergenic	No	0	NA	NA	No	0	NA	NA	No	0	NA	NA	No	0	NA	NA	No	0	NA	NA	No	0	NA	NA	No	0	NA	NA	No	0	NA	NA	No	0	NA	NA	No	0	NA	NA	Yes	1	ENSG00000150787.3	protein_coding	No	0	NA	NA	No	0	NA	NA
1_FANTOM	chr11	112676636	112700657	+	CATG00000003861.1	CATG00000003861	lncRNA_intergenic	No	0	NA	NA	No	0	NA	NA	No	0	NA	NA	No	0	NA	NA	No	0	NA	NA	No	0	NA	NA	No	0	NA	NA	No	0	NA	NA	No	0	NA	NA	Yes	1	ENSG00000150776.13	protein_coding	No	0	NA	NA	No	0	NA	NA	No	0	NA	NA
1_FANTOM	chr11	113145764	113185174	-	RP11-839D17.3	ENSG00000255129	lncRNA_divergent	Yes	1	ENSG00000149292.12	protein_coding	Yes	2	ENSG00000170209.4,ENSG00000149292.12	protein_coding,protein_coding	Yes	2	ENSG00000270179.1,ENSG00000149292.12	sense_intronic,protein_coding	Yes	1	ENSG00000149292.12	protein_coding	Yes	3	ENSG00000170209.4,ENSG00000270179.1,ENSG00000149292.12	protein_coding,sense_intronic,protein_coding	Yes	3	ENSG00000170209.4,ENSG00000270179.1,ENSG00000149292.12	protein_coding,sense_intronic,protein_coding	Yes	2	ENSG00000270179.1,ENSG00000149292.12	sense_intronic,protein_coding	Yes	1	ENSG00000149292.12	protein_coding	Yes	1	ENSG00000149292.12	protein_coding	Yes	2	ENSG00000270179.1,ENSG00000149292.12	sense_intronic,protein_coding	Yes	1	ENSG00000149292.12	protein_coding	Yes	1	ENSG00000149292.12	protein_coding	Yes	1	ENSG00000149292.12	protein_coding
2_ensembl	chr11	113276043	113282839	+	RP11-159N11.3	ENSG00000256757	antisense	Yes	1	ENSG00000149292.12	protein_coding	Yes	1	ENSG00000149292.12	protein_coding	Yes	2	ENSG00000270179.1,ENSG00000149292.12	sense_intronic,protein_coding	Yes	1	ENSG00000149292.12	protein_coding	Yes	1	ENSG00000149292.12	protein_coding	Yes	1	ENSG00000149292.12	protein_coding	Yes	2	ENSG00000270179.1,ENSG00000149292.12	sense_intronic,protein_coding	Yes	1	ENSG00000149292.12	protein_coding	Yes	1	ENSG00000149292.12	protein_coding	Yes	1	ENSG00000149292.12	protein_coding	Yes	1	ENSG00000149292.12	protein_coding	Yes	1	ENSG00000149292.12	protein_coding	Yes	1	ENSG00000149292.12	protein_coding
1_FANTOM	chr11	113452852	113460104	+	CATG00000003868.1	CATG00000003868	lncRNA_intergenic	No	0	NA	NA	No	0	NA	NA	No	0	NA	NA	No	0	NA	NA	No	0	NA	NA	No	0	NA	NA	Yes	1	ENSG00000166682.6	protein_coding	No	0	NA	NA	No	0	NA	NA	No	0	NA	NA	Yes	1	ENSG00000166682.6	protein_coding	No	0	NA	NA	No	0	NA	NA
1_FANTOM	chr11	113582454	113583120	+	RP11-627G1.1	ENSG00000256091	pseudogene	Yes	1	ENSG00000166682.6	protein_coding	Yes	1	ENSG00000166682.6	protein_coding	Yes	1	ENSG00000166682.6	protein_coding	No	0	NA	NA	Yes	1	ENSG00000166682.6	protein_coding	Yes	1	ENSG00000166682.6	protein_coding	Yes	1	ENSG00000166682.6	protein_coding	Yes	1	ENSG00000166682.6	protein_coding	Yes	1	ENSG00000166682.6	protein_coding	Yes	1	ENSG00000166682.6	protein_coding	Yes	1	ENSG00000166682.6	protein_coding	Yes	1	ENSG00000166682.6	protein_coding	Yes	1	ENSG00000166682.6	protein_coding
2_ensembl	chr11	113688799	113693180	+	RP11-667M19.10	ENSG00000256452	antisense	No	0	NA	NA	No	0	NA	NA	No	0	NA	NA	No	0	NA	NA	No	0	NA	NA	No	0	NA	NA	Yes	1	ENSG00000149305.2	protein_coding	No	0	NA	NA	No	0	NA	NA	No	0	NA	NA	No	0	NA	NA	No	0	NA	NA	No	0	NA	NA
2_ensembl	chr11	114081338	114227293	-	RP11-64D24.2	ENSG00000256947	antisense	No	0	NA	NA	No	0	NA	NA	Yes	1	ENSG00000076053.6	protein_coding	No	0	NA	NA	No	0	NA	NA	No	0	NA	NA	No	0	NA	NA	No	0	NA	NA	No	0	NA	NA	No	0	NA	NA	No	0	NA	NA	No	0	NA	NA	No	0	NA	NA
1_FANTOM	chr11	114308877	114310017	-	CATG00000007029.1	CATG00000007029	lncRNA_divergent	No	0	NA	NA	No	0	NA	NA	No	0	NA	NA	No	0	NA	NA	Yes	1	ENSG00000076043.5	protein_coding	No	0	NA	NA	No	0	NA	NA	No	0	NA	NA	No	0	NA	NA	No	0	NA	NA	No	0	NA	NA	No	0	NA	NA	No	0	NA	NA
2_ensembl	chr11	115204296	115210981	+	AP000462.3	ENSG00000256972	lnclincRNA	No	0	NA	NA	No	0	NA	NA	No	0	NA	NA	Yes	1	ENSG00000256972.1	lnclincRNA	Yes	1	ENSG00000256972.1	lnclincRNA	No	0	NA	NA	No	0	NA	NA	No	0	NA	NA	No	0	NA	NA	No	0	NA	NA	No	0	NA	NA	No	0	NA	NA	No	0	NA	NA
2_ensembl	chr11	115234348	115248649	+	AP000462.2	ENSG00000255580	lnclincRNA	No	0	NA	NA	No	0	NA	NA	No	0	NA	NA	Yes	1	ENSG00000256972.1	lnclincRNA	Yes	1	ENSG00000256972.1	lnclincRNA	No	0	NA	NA	No	0	NA	NA	No	0	NA	NA	No	0	NA	NA	No	0	NA	NA	No	0	NA	NA	No	0	NA	NA	No	0	NA	NA
1_FANTOM	chr11	115248259	115256346	-	CATG00000007046.1	CATG00000007046	lncRNA_sense_intronic	No	0	NA	NA	No	0	NA	NA	No	0	NA	NA	No	0	NA	NA	Yes	1	ENSG00000256972.1	lnclincRNA	No	0	NA	NA	No	0	NA	NA	No	0	NA	NA	No	0	NA	NA	No	0	NA	NA	No	0	NA	NA	No	0	NA	NA	No	0	NA	NA
1_FANTOM	chr11	115529967	115820819	+	AP000797.3	ENSG00000256717	lncRNA_intergenic	No	0	NA	NA	Yes	1	ENSG00000246100.3	lncRNA_intergenic	No	0	NA	NA	Yes	2	ENSG00000257067.1,ENSG00000246100.3	lncRNA_intergenic,lncRNA_intergenic	Yes	1	ENSG00000257067.1	lncRNA_intergenic	Yes	1	ENSG00000246100.3	lncRNA_intergenic	No	0	NA	NA	No	0	NA	NA	Yes	1	ENSG00000182985.12	protein_coding	No	0	NA	NA	No	0	NA	NA	No	0	NA	NA	No	0	NA	NA
1_FANTOM	chr11	115569253	115588121	-	CATG00000007052.1	CATG00000007052	lncRNA_intergenic	No	0	NA	NA	No	0	NA	NA	No	0	NA	NA	Yes	1	ENSG00000257067.1	lncRNA_intergenic	No	0	NA	NA	No	0	NA	NA	No	0	NA	NA	No	0	NA	NA	No	0	NA	NA	No	0	NA	NA	No	0	NA	NA	No	0	NA	NA	No	0	NA	NA
1_FANTOM	chr11	115605573	115629086	+	CATG00000003929.1	CATG00000003929	lncRNA_sense_intronic	No	0	NA	NA	No	0	NA	NA	No	0	NA	NA	Yes	1	ENSG00000246100.3	lncRNA_intergenic	No	0	NA	NA	Yes	1	ENSG00000246100.3	lncRNA_intergenic	No	0	NA	NA	No	0	NA	NA	No	0	NA	NA	No	0	NA	NA	No	0	NA	NA	No	0	NA	NA	No	0	NA	NA
1_FANTOM	chr11	115623423	115631333	-	LINC00900	ENSG00000246100	lncRNA_intergenic	No	0	NA	NA	Yes	1	ENSG00000246100.3	lncRNA_intergenic	No	0	NA	NA	Yes	1	ENSG00000246100.3	lncRNA_intergenic	No	0	NA	NA	Yes	1	ENSG00000246100.3	lncRNA_intergenic	No	0	NA	NA	No	0	NA	NA	No	0	NA	NA	No	0	NA	NA	No	0	NA	NA	No	0	NA	NA	No	0	NA	NA
1_FANTOM	chr11	115637687	116558751	-	AP001891.1	ENSG00000236437	lncRNA_intergenic	No	0	NA	NA	No	0	NA	NA	No	0	NA	NA	Yes	3	ENSG00000149591.12,ENSG00000149577.11,ENSG00000231611.1	protein_coding,protein_coding,lnclincRNA	Yes	2	ENSG00000231865.1,ENSG00000244259.1	lncRNA_sense_intronic,pseudogene	Yes	3	ENSG00000167257.6,ENSG00000109917.6,ENSG00000246100.3	protein_coding,protein_coding,lncRNA_intergenic	Yes	1	ENSG00000160613.8	protein_coding	No	0	NA	NA	Yes	1	ENSG00000160584.11	protein_coding	No	0	NA	NA	Yes	1	ENSG00000137656.7	protein_coding	No	0	NA	NA	No	0	NA	NA
1_FANTOM	chr11	115739846	115741529	-	CATG00000007059.1	CATG00000007059	lncRNA_sense_intronic	No	0	NA	NA	No	0	NA	NA	No	0	NA	NA	No	0	NA	NA	No	0	NA	NA	Yes	1	ENSG00000246100.3	lncRNA_intergenic	No	0	NA	NA	No	0	NA	NA	No	0	NA	NA	No	0	NA	NA	No	0	NA	NA	No	0	NA	NA	No	0	NA	NA
1_FANTOM	chr11	115740777	115848663	+	AP000797.4	ENSG00000257067	lncRNA_intergenic	No	0	NA	NA	No	0	NA	NA	No	0	NA	NA	No	0	NA	NA	No	0	NA	NA	Yes	1	ENSG00000246100.3	lncRNA_intergenic	No	0	NA	NA	No	0	NA	NA	No	0	NA	NA	No	0	NA	NA	No	0	NA	NA	No	0	NA	NA	No	0	NA	NA
1_FANTOM	chr11	116262025	116284619	+	CATG00000003938.1	CATG00000003938	lncRNA_intergenic	No	0	NA	NA	No	0	NA	NA	No	0	NA	NA	Yes	1	ENSG00000149577.11	protein_coding	No	0	NA	NA	No	0	NA	NA	No	0	NA	NA	No	0	NA	NA	No	0	NA	NA	No	0	NA	NA	No	0	NA	NA	No	0	NA	NA	No	0	NA	NA
1_FANTOM	chr11	116510170	116534838	+	AP000770.1	ENSG00000237937	lncRNA_intergenic	No	0	NA	NA	No	0	NA	NA	No	0	NA	NA	Yes	1	ENSG00000231611.1	lnclincRNA	No	0	NA	NA	No	0	NA	NA	No	0	NA	NA	No	0	NA	NA	No	0	NA	NA	No	0	NA	NA	No	0	NA	NA	No	0	NA	NA	No	0	NA	NA
1_FANTOM	chr11	116683547	116684768	-	AP006216.5	ENSG00000236267	lncRNA_intergenic	No	0	NA	NA	No	0	NA	NA	Yes	1	ENSG00000254851.1	pseudogene	Yes	1	ENSG00000254851.1	pseudogene	Yes	2	ENSG00000168092.9,ENSG00000254851.1	protein_coding,pseudogene	Yes	1	ENSG00000254851.1	pseudogene	Yes	1	ENSG00000254851.1	pseudogene	Yes	1	ENSG00000254851.1	pseudogene	Yes	1	ENSG00000254851.1	pseudogene	Yes	1	ENSG00000254851.1	pseudogene	Yes	1	ENSG00000254851.1	pseudogene	Yes	1	ENSG00000254851.1	pseudogene	No	0	NA	NA
1_FANTOM	chr11	116706527	116727730	+	AP006216.12	ENSG00000235910	lncRNA_divergent	No	0	NA	NA	No	0	NA	NA	Yes	1	ENSG00000254851.1	pseudogene	Yes	1	ENSG00000254851.1	pseudogene	Yes	2	ENSG00000168092.9,ENSG00000254851.1	protein_coding,pseudogene	Yes	1	ENSG00000254851.1	pseudogene	No	0	NA	NA	Yes	1	ENSG00000254851.1	pseudogene	Yes	1	ENSG00000254851.1	pseudogene	Yes	1	ENSG00000254851.1	pseudogene	Yes	1	ENSG00000254851.1	pseudogene	No	0	NA	NA	Yes	1	ENSG00000254851.1	pseudogene
1_FANTOM	chr11	116756762	116761791	-	SIK3-IT1	ENSG00000231865	lncRNA_sense_intronic	Yes	1	ENSG00000254851.1	pseudogene	Yes	1	ENSG00000254851.1	pseudogene	Yes	1	ENSG00000254851.1	pseudogene	Yes	1	ENSG00000254851.1	pseudogene	Yes	1	ENSG00000254851.1	pseudogene	Yes	1	ENSG00000254851.1	pseudogene	Yes	1	ENSG00000254851.1	pseudogene	Yes	1	ENSG00000254851.1	pseudogene	Yes	1	ENSG00000254851.1	pseudogene	Yes	1	ENSG00000254851.1	pseudogene	Yes	1	ENSG00000254851.1	pseudogene	No	0	NA	NA	No	0	NA	NA
1_FANTOM	chr11	116864498	116978886	+	AP000936.4	ENSG00000224077	lncRNA_divergent	Yes	1	ENSG00000254851.1	pseudogene	Yes	1	ENSG00000254851.1	pseudogene	Yes	1	ENSG00000254851.1	pseudogene	Yes	1	ENSG00000254851.1	pseudogene	Yes	2	ENSG00000168092.9,ENSG00000254851.1	protein_coding,pseudogene	Yes	1	ENSG00000254851.1	pseudogene	Yes	2	ENSG00000254851.1,ENSG00000110245.7	pseudogene,protein_coding	Yes	1	ENSG00000254851.1	pseudogene	Yes	1	ENSG00000254851.1	pseudogene	Yes	1	ENSG00000254851.1	pseudogene	Yes	1	ENSG00000254851.1	pseudogene	Yes	1	ENSG00000254851.1	pseudogene	No	0	NA	NA
2_ensembl	chr11	116886146	116886245	-	AP000936.2	ENSG00000264344	miRNA	No	0	NA	NA	No	0	NA	NA	No	0	NA	NA	No	0	NA	NA	Yes	1	ENSG00000168092.9	protein_coding	No	0	NA	NA	No	0	NA	NA	No	0	NA	NA	No	0	NA	NA	No	0	NA	NA	No	0	NA	NA	No	0	NA	NA	No	0	NA	NA
1_FANTOM	chr11	116950469	116963179	-	CATG00000007117.1	CATG00000007117	lncRNA_sense_intronic	Yes	1	ENSG00000254851.1	pseudogene	No	0	NA	NA	Yes	1	ENSG00000254851.1	pseudogene	Yes	1	ENSG00000254851.1	pseudogene	Yes	1	ENSG00000254851.1	pseudogene	Yes	1	ENSG00000254851.1	pseudogene	Yes	1	ENSG00000254851.1	pseudogene	Yes	1	ENSG00000254851.1	pseudogene	Yes	1	ENSG00000254851.1	pseudogene	Yes	1	ENSG00000254851.1	pseudogene	Yes	1	ENSG00000254851.1	pseudogene	No	0	NA	NA	No	0	NA	NA
2_ensembl	chr11	116988510	116989897	-	AP000936.5	ENSG00000225236	pseudogene	Yes	1	ENSG00000254851.1	pseudogene	No	0	NA	NA	Yes	1	ENSG00000254851.1	pseudogene	Yes	1	ENSG00000254851.1	pseudogene	Yes	1	ENSG00000254851.1	pseudogene	Yes	1	ENSG00000254851.1	pseudogene	Yes	1	ENSG00000254851.1	pseudogene	Yes	1	ENSG00000254851.1	pseudogene	Yes	1	ENSG00000254851.1	pseudogene	Yes	1	ENSG00000254851.1	pseudogene	Yes	1	ENSG00000254851.1	pseudogene	Yes	1	ENSG00000254851.1	pseudogene	No	0	NA	NA
2_ensembl	chr11	117006244	117009298	+	RP11-109L13.1	ENSG00000254851	pseudogene	Yes	1	ENSG00000254851.1	pseudogene	Yes	1	ENSG00000254851.1	pseudogene	Yes	1	ENSG00000254851.1	pseudogene	Yes	1	ENSG00000254851.1	pseudogene	Yes	3	ENSG00000149591.12,ENSG00000168092.9,ENSG00000254851.1	protein_coding,protein_coding,pseudogene	Yes	1	ENSG00000254851.1	pseudogene	Yes	1	ENSG00000254851.1	pseudogene	Yes	1	ENSG00000254851.1	pseudogene	Yes	1	ENSG00000254851.1	pseudogene	Yes	1	ENSG00000254851.1	pseudogene	Yes	1	ENSG00000254851.1	pseudogene	Yes	1	ENSG00000254851.1	pseudogene	Yes	1	ENSG00000254851.1	pseudogene
1_FANTOM	chr11	117014607	117014921	-	RP11-109L13.5	ENSG00000254678	pseudogene	Yes	1	ENSG00000254851.1	pseudogene	No	0	NA	NA	Yes	1	ENSG00000254851.1	pseudogene	Yes	1	ENSG00000254851.1	pseudogene	Yes	1	ENSG00000254851.1	pseudogene	Yes	1	ENSG00000254851.1	pseudogene	No	0	NA	NA	Yes	1	ENSG00000254851.1	pseudogene	Yes	1	ENSG00000254851.1	pseudogene	Yes	1	ENSG00000254851.1	pseudogene	Yes	1	ENSG00000254851.1	pseudogene	No	0	NA	NA	No	0	NA	NA
1_FANTOM	chr11	117024659	117025586	+	CATG00000003954.1	CATG00000003954	lncRNA_sense_intronic	Yes	1	ENSG00000254851.1	pseudogene	Yes	1	ENSG00000254851.1	pseudogene	Yes	1	ENSG00000254851.1	pseudogene	Yes	1	ENSG00000254851.1	pseudogene	Yes	2	ENSG00000168092.9,ENSG00000254851.1	protein_coding,pseudogene	Yes	1	ENSG00000254851.1	pseudogene	Yes	1	ENSG00000254851.1	pseudogene	Yes	1	ENSG00000254851.1	pseudogene	Yes	1	ENSG00000254851.1	pseudogene	Yes	1	ENSG00000254851.1	pseudogene	Yes	1	ENSG00000254851.1	pseudogene	Yes	1	ENSG00000254851.1	pseudogene	Yes	1	ENSG00000254851.1	pseudogene
1_FANTOM	chr11	117187078	117198812	-	AP000892.4	ENSG00000250699	lncRNA_divergent	No	0	NA	NA	No	0	NA	NA	Yes	1	ENSG00000110274.10	protein_coding	Yes	1	ENSG00000110274.10	protein_coding	Yes	1	ENSG00000110274.10	protein_coding	Yes	1	ENSG00000110274.10	protein_coding	No	0	NA	NA	No	0	NA	NA	No	0	NA	NA	No	0	NA	NA	Yes	1	ENSG00000110274.10	protein_coding	No	0	NA	NA	No	0	NA	NA
1_FANTOM	chr11	117529771	117543800	+	CATG00000003968.1	CATG00000003968	lncRNA_antisense	No	0	NA	NA	Yes	1	ENSG00000149582.11	protein_coding	No	0	NA	NA	No	0	NA	NA	No	0	NA	NA	No	0	NA	NA	No	0	NA	NA	No	0	NA	NA	Yes	1	ENSG00000149575.5	protein_coding	No	0	NA	NA	No	0	NA	NA	No	0	NA	NA	No	0	NA	NA
1_FANTOM	chr11	117689123	117696473	+	RP11-728F11.3	ENSG00000254844	lncRNA_divergent	No	0	NA	NA	No	0	NA	NA	No	0	NA	NA	No	0	NA	NA	Yes	1	ENSG00000137731.9	protein_coding	No	0	NA	NA	No	0	NA	NA	No	0	NA	NA	No	0	NA	NA	No	0	NA	NA	No	0	NA	NA	No	0	NA	NA	No	0	NA	NA
1_FANTOM	chr11	117704433	117709828	+	RP11-728F11.4	ENSG00000254528	lncRNA_antisense	No	0	NA	NA	No	0	NA	NA	No	0	NA	NA	Yes	2	ENSG00000254528.3,ENSG00000137731.9	lncRNA_antisense,protein_coding	Yes	2	ENSG00000254528.3,ENSG00000137731.9	lncRNA_antisense,protein_coding	Yes	1	ENSG00000137731.9	protein_coding	Yes	1	ENSG00000137731.9	protein_coding	No	0	NA	NA	No	0	NA	NA	No	0	NA	NA	No	0	NA	NA	No	0	NA	NA	No	0	NA	NA
1_FANTOM	chr11	117712359	117715238	+	CATG00000003970.1	CATG00000003970	lncRNA_divergent	No	0	NA	NA	No	0	NA	NA	No	0	NA	NA	No	0	NA	NA	Yes	1	ENSG00000137731.9	protein_coding	No	0	NA	NA	No	0	NA	NA	No	0	NA	NA	No	0	NA	NA	No	0	NA	NA	No	0	NA	NA	No	0	NA	NA	No	0	NA	NA
1_FANTOM	chr11	117872100	117959465	-	TMPRSS4-AS1	ENSG00000255274	lncRNA_intergenic	No	0	NA	NA	No	0	NA	NA	No	0	NA	NA	No	0	NA	NA	No	0	NA	NA	No	0	NA	NA	Yes	1	ENSG00000149575.5	protein_coding	No	0	NA	NA	No	0	NA	NA	No	0	NA	NA	Yes	1	ENSG00000110274.10	protein_coding	No	0	NA	NA	No	0	NA	NA
2_ensembl	chr11	118079647	118079926	-	HSPE1P18	ENSG00000255163	pseudogene	No	0	NA	NA	No	0	NA	NA	No	0	NA	NA	No	0	NA	NA	No	0	NA	NA	No	0	NA	NA	No	0	NA	NA	No	0	NA	NA	No	0	NA	NA	No	0	NA	NA	No	0	NA	NA	Yes	1	ENSG00000149575.5	protein_coding	No	0	NA	NA
1_FANTOM	chr11	118122922	118137530	+	CATG00000003987.1	CATG00000003987	lncRNA_divergent	No	0	NA	NA	No	0	NA	NA	No	0	NA	NA	No	0	NA	NA	No	0	NA	NA	No	0	NA	NA	No	0	NA	NA	No	0	NA	NA	Yes	1	ENSG00000160588.5	protein_coding	No	0	NA	NA	No	0	NA	NA	Yes	1	ENSG00000149575.5	protein_coding	No	0	NA	NA
1_FANTOM	chr11	118382626	118401856	-	RP11-770J1.3	ENSG00000255435	lncRNA_divergent	No	0	NA	NA	No	0	NA	NA	Yes	1	ENSG00000137731.9	protein_coding	No	0	NA	NA	No	0	NA	NA	Yes	1	ENSG00000118096.3	protein_coding	No	0	NA	NA	No	0	NA	NA	No	0	NA	NA	No	0	NA	NA	No	0	NA	NA	No	0	NA	NA	No	0	NA	NA
1_FANTOM	chr11	118431332	118432295	+	RPL5P30	ENSG00000243431	pseudogene	No	0	NA	NA	Yes	1	ENSG00000118096.3	protein_coding	No	0	NA	NA	Yes	2	ENSG00000118096.3,ENSG00000149582.11	protein_coding,protein_coding	Yes	2	ENSG00000118096.3,ENSG00000149582.11	protein_coding,protein_coding	Yes	1	ENSG00000118096.3	protein_coding	Yes	1	ENSG00000118096.3	protein_coding	No	0	NA	NA	No	0	NA	NA	No	0	NA	NA	No	0	NA	NA	No	0	NA	NA	No	0	NA	NA
1_FANTOM	chr11	118449623	118451217	+	CATG00000003997.1	CATG00000003997	lncRNA_sense_intronic	No	0	NA	NA	Yes	1	ENSG00000118096.3	protein_coding	No	0	NA	NA	Yes	2	ENSG00000118096.3,ENSG00000149582.11	protein_coding,protein_coding	Yes	2	ENSG00000118096.3,ENSG00000149582.11	protein_coding,protein_coding	Yes	1	ENSG00000118096.3	protein_coding	Yes	1	ENSG00000118096.3	protein_coding	No	0	NA	NA	No	0	NA	NA	No	0	NA	NA	No	0	NA	NA	No	0	NA	NA	No	0	NA	NA
1_FANTOM	chr11	118471336	118481798	-	CATG00000007149.1	CATG00000007149	lncRNA_divergent	No	0	NA	NA	Yes	1	ENSG00000118096.3	protein_coding	No	0	NA	NA	Yes	2	ENSG00000118096.3,ENSG00000149582.11	protein_coding,protein_coding	Yes	3	ENSG00000019144.12,ENSG00000118096.3,ENSG00000149582.11	protein_coding,protein_coding,protein_coding	Yes	1	ENSG00000118096.3	protein_coding	Yes	1	ENSG00000118096.3	protein_coding	No	0	NA	NA	No	0	NA	NA	No	0	NA	NA	No	0	NA	NA	No	0	NA	NA	No	0	NA	NA
2_ensembl	chr11	118507338	118508815	+	AP002954.3	ENSG00000255176	antisense	No	0	NA	NA	No	0	NA	NA	No	0	NA	NA	No	0	NA	NA	Yes	1	ENSG00000019144.12	protein_coding	No	0	NA	NA	No	0	NA	NA	No	0	NA	NA	No	0	NA	NA	No	0	NA	NA	No	0	NA	NA	No	0	NA	NA	No	0	NA	NA
2_ensembl	chr11	118558748	118561309	-	AP002954.6	ENSG00000255239	pseudogene	No	0	NA	NA	No	0	NA	NA	No	0	NA	NA	No	0	NA	NA	Yes	1	ENSG00000019144.12	protein_coding	No	0	NA	NA	No	0	NA	NA	No	0	NA	NA	No	0	NA	NA	No	0	NA	NA	No	0	NA	NA	No	0	NA	NA	No	0	NA	NA
1_FANTOM	chr11	118571136	118580538	+	AP002954.4	ENSG00000255422	lncRNA_intergenic	No	0	NA	NA	No	0	NA	NA	Yes	1	ENSG00000248712.3	protein_coding	No	0	NA	NA	Yes	1	ENSG00000019144.12	protein_coding	No	0	NA	NA	No	0	NA	NA	No	0	NA	NA	No	0	NA	NA	No	0	NA	NA	No	0	NA	NA	No	0	NA	NA	No	0	NA	NA
1_FANTOM	chr11	118661750	118668355	+	CATG00000004001.1	CATG00000004001	lncRNA_divergent	No	0	NA	NA	No	0	NA	NA	No	0	NA	NA	No	0	NA	NA	Yes	1	ENSG00000019144.12	protein_coding	No	0	NA	NA	No	0	NA	NA	No	0	NA	NA	No	0	NA	NA	No	0	NA	NA	No	0	NA	NA	No	0	NA	NA	No	0	NA	NA
2_ensembl	chr11	118692604	118692793	+	RP11-158I9.1	ENSG00000254478	pseudogene	No	0	NA	NA	No	0	NA	NA	No	0	NA	NA	No	0	NA	NA	Yes	1	ENSG00000019144.12	protein_coding	No	0	NA	NA	No	0	NA	NA	No	0	NA	NA	No	0	NA	NA	No	0	NA	NA	No	0	NA	NA	No	0	NA	NA	No	0	NA	NA
1_FANTOM	chr11	118737211	118741530	-	CATG00000007158.1	CATG00000007158	lncRNA_intergenic	No	0	NA	NA	No	0	NA	NA	No	0	NA	NA	No	0	NA	NA	Yes	1	ENSG00000019144.12	protein_coding	No	0	NA	NA	No	0	NA	NA	No	0	NA	NA	No	0	NA	NA	No	0	NA	NA	No	0	NA	NA	No	0	NA	NA	No	0	NA	NA
1_FANTOM	chr11	118741190	118742054	+	CATG00000004005.1	CATG00000004005	lncRNA_intergenic	No	0	NA	NA	No	0	NA	NA	No	0	NA	NA	No	0	NA	NA	Yes	1	ENSG00000019144.12	protein_coding	No	0	NA	NA	No	0	NA	NA	No	0	NA	NA	No	0	NA	NA	No	0	NA	NA	No	0	NA	NA	No	0	NA	NA	No	0	NA	NA
1_FANTOM	chr11	118797245	118811066	+	RN7SL688P	ENSG00000239726	lncRNA_sense_intronic	No	0	NA	NA	Yes	1	ENSG00000196655.5	protein_coding	Yes	1	ENSG00000196655.5	protein_coding	No	0	NA	NA	Yes	1	ENSG00000196655.5	protein_coding	Yes	1	ENSG00000036672.11	protein_coding	Yes	1	ENSG00000196655.5	protein_coding	No	0	NA	NA	Yes	1	ENSG00000196655.5	protein_coding	Yes	2	ENSG00000172375.8,ENSG00000196655.5	protein_coding,protein_coding	No	0	NA	NA	No	0	NA	NA	No	0	NA	NA
2_ensembl	chr11	118821578	118824153	-	RP11-158I9.7	ENSG00000264523	antisense	No	0	NA	NA	No	0	NA	NA	No	0	NA	NA	No	0	NA	NA	Yes	1	ENSG00000137700.12	protein_coding	No	0	NA	NA	No	0	NA	NA	No	0	NA	NA	No	0	NA	NA	No	0	NA	NA	No	0	NA	NA	No	0	NA	NA	No	0	NA	NA
2_ensembl	chr11	118841208	118841305	+	Y_RNA	ENSG00000222529	misc_RNA	No	0	NA	NA	No	0	NA	NA	No	0	NA	NA	No	0	NA	NA	Yes	1	ENSG00000255176.1	antisense	No	0	NA	NA	No	0	NA	NA	No	0	NA	NA	No	0	NA	NA	No	0	NA	NA	No	0	NA	NA	No	0	NA	NA	No	0	NA	NA
1_FANTOM	chr11	118854981	118868712	-	RP11-110I1.12	ENSG00000255121	lncRNA_divergent	Yes	1	ENSG00000196655.5	protein_coding	Yes	1	ENSG00000196655.5	protein_coding	Yes	1	ENSG00000196655.5	protein_coding	Yes	1	ENSG00000196655.5	protein_coding	Yes	5	ENSG00000256269.2,ENSG00000137700.12,ENSG00000196655.5,ENSG00000118181.6,ENSG00000255121.2	protein_coding,protein_coding,protein_coding,protein_coding,lncRNA_divergent	Yes	1	ENSG00000196655.5	protein_coding	Yes	1	ENSG00000196655.5	protein_coding	Yes	1	ENSG00000196655.5	protein_coding	Yes	1	ENSG00000196655.5	protein_coding	Yes	2	ENSG00000172375.8,ENSG00000196655.5	protein_coding,protein_coding	Yes	1	ENSG00000196655.5	protein_coding	Yes	1	ENSG00000196655.5	protein_coding	Yes	1	ENSG00000196655.5	protein_coding
1_FANTOM	chr11	118873722	118874167	-	RPL23AP64	ENSG00000240970	pseudogene	Yes	1	ENSG00000196655.5	protein_coding	Yes	1	ENSG00000196655.5	protein_coding	Yes	1	ENSG00000196655.5	protein_coding	Yes	1	ENSG00000196655.5	protein_coding	Yes	1	ENSG00000196655.5	protein_coding	Yes	1	ENSG00000196655.5	protein_coding	Yes	1	ENSG00000196655.5	protein_coding	Yes	1	ENSG00000196655.5	protein_coding	Yes	1	ENSG00000196655.5	protein_coding	Yes	1	ENSG00000196655.5	protein_coding	Yes	1	ENSG00000196655.5	protein_coding	Yes	1	ENSG00000196655.5	protein_coding	Yes	1	ENSG00000196655.5	protein_coding
2_ensembl	chr11	118876437	118876644	-	RP11-110I1.5	ENSG00000254909	pseudogene	Yes	1	ENSG00000196655.5	protein_coding	Yes	1	ENSG00000196655.5	protein_coding	Yes	1	ENSG00000196655.5	protein_coding	Yes	1	ENSG00000196655.5	protein_coding	Yes	1	ENSG00000196655.5	protein_coding	Yes	1	ENSG00000196655.5	protein_coding	Yes	1	ENSG00000196655.5	protein_coding	Yes	1	ENSG00000196655.5	protein_coding	Yes	1	ENSG00000196655.5	protein_coding	Yes	2	ENSG00000172375.8,ENSG00000196655.5	protein_coding,protein_coding	Yes	1	ENSG00000196655.5	protein_coding	Yes	1	ENSG00000196655.5	protein_coding	No	0	NA	NA
1_FANTOM	chr11	118889476	118890215	+	MIR3656	ENSG00000266398	small_RNA	Yes	1	ENSG00000196655.5	protein_coding	Yes	1	ENSG00000196655.5	protein_coding	Yes	2	ENSG00000196655.5,ENSG00000118181.6	protein_coding,protein_coding	Yes	2	ENSG00000196655.5,ENSG00000118181.6	protein_coding,protein_coding	Yes	3	ENSG00000196655.5,ENSG00000118181.6,ENSG00000255121.2	protein_coding,protein_coding,lncRNA_divergent	Yes	1	ENSG00000196655.5	protein_coding	Yes	2	ENSG00000196655.5,ENSG00000118181.6	protein_coding,protein_coding	Yes	1	ENSG00000196655.5	protein_coding	Yes	1	ENSG00000196655.5	protein_coding	Yes	2	ENSG00000172375.8,ENSG00000196655.5	protein_coding,protein_coding	Yes	1	ENSG00000196655.5	protein_coding	Yes	1	ENSG00000196655.5	protein_coding	No	0	NA	NA
2_ensembl	chr11	118914899	118916205	+	RP11-110I1.6	ENSG00000255114	antisense	No	0	NA	NA	Yes	1	ENSG00000160695.10	protein_coding	Yes	1	ENSG00000160695.10	protein_coding	Yes	1	ENSG00000160695.10	protein_coding	Yes	2	ENSG00000256269.2,ENSG00000160695.10	protein_coding,protein_coding	Yes	1	ENSG00000160695.10	protein_coding	Yes	2	ENSG00000160695.10,ENSG00000149575.5	protein_coding,protein_coding	No	0	NA	NA	Yes	1	ENSG00000160695.10	protein_coding	Yes	2	ENSG00000160695.10,ENSG00000271751.1	protein_coding,lnclincRNA	Yes	1	ENSG00000160695.10	protein_coding	No	0	NA	NA	Yes	1	ENSG00000160695.10	protein_coding
