## Supplementary tables_1-9 for "Evidence for enhancer noncoding RNAs (enhancer-ncRNAs) with gene regulatory functions relevant to neurodevelopmental disorders" (part 18 of 22)

### Sheet: S5_nc_at least_one_eqtl (continued)
gl_dataset	gl_chr_st	gl_start	gl_end	gl_strand	gl_gene_symbol	gl_gene_name	gl_gene_class	eqtlpairAmygdala	Amygdalagenes	Amygdalagenes1	amygdalageneclass	eqtlpairAnterior	Anteriorgenes	Anteriorgenes1	anteriorgeneclass	eqtlpairCaudate	Caudategenes	Caudategenes1	caudategeneclass	eqtlpairCerebellar	Cerebellargenes	Cerebellargenes1	cerebellargeneclass	eqtlpairCerebellum	Cerebellumgenes	Cerebellumgenes1	cerebellumgeneclass	eqtlpairCortex	Cortexgenes	Cortexgenes1	cortexgeneclass	eqtlpairFrontal	Frontalgenes	Frontalgenes1	frontalgeneclass	eqtlpairHippocampus	Hippocampusgenes	Hippocampusgenes1	hippocampusgeneclass	eqtlpairHypothalamus	Hypothalamusgenes	Hypothalamusgenes1	hypothalamusgeneclass	eqtlpairNucleus	Nucleusgenes	Nucleusgenes1	nucleusgeneclass	eqtlpairPutamen	Putamengenes	Putamengenes1	putamengeneclass	eqtlpairSpinal	Spinalgenes	Spinalgenes1	spinalgeneclass	eqtlpairSubstantia	Substantiagenes	Substantiagenes1	substantiageneclass
1_FANTOM	chr11	118930448	118938349	-	RP11-110I1.13	ENSG00000272186	lncRNA_divergent	Yes	1	ENSG00000160695.10	protein_coding	Yes	2	ENSG00000256269.2,ENSG00000160695.10	protein_coding,protein_coding	Yes	3	ENSG00000256269.2,ENSG00000160695.10,ENSG00000271751.1	protein_coding,protein_coding,lnclincRNA	Yes	3	ENSG00000256269.2,ENSG00000160695.10,ENSG00000172425.6	protein_coding,protein_coding,protein_coding	Yes	2	ENSG00000256269.2,ENSG00000160695.10	protein_coding,protein_coding	Yes	3	ENSG00000256269.2,ENSG00000160695.10,ENSG00000271751.1	protein_coding,protein_coding,lnclincRNA	Yes	4	ENSG00000256269.2,ENSG00000160695.10,ENSG00000271751.1,ENSG00000149575.5	protein_coding,protein_coding,lnclincRNA,protein_coding	Yes	2	ENSG00000256269.2,ENSG00000271751.1	protein_coding,lnclincRNA	Yes	3	ENSG00000256269.2,ENSG00000160695.10,ENSG00000271751.1	protein_coding,protein_coding,lnclincRNA	Yes	3	ENSG00000256269.2,ENSG00000160695.10,ENSG00000271751.1	protein_coding,protein_coding,lnclincRNA	Yes	3	ENSG00000256269.2,ENSG00000160695.10,ENSG00000271751.1	protein_coding,protein_coding,lnclincRNA	No	0	NA	NA	Yes	1	ENSG00000160695.10	protein_coding
1_FANTOM	chr11	119085629	119088362	+	CATG00000004014.1	CATG00000004014	lncRNA_sense_intronic	No	0	NA	NA	No	0	NA	NA	No	0	NA	NA	Yes	2	ENSG00000076706.10,ENSG00000172367.11	protein_coding,protein_coding	Yes	1	ENSG00000172350.5	protein_coding	No	0	NA	NA	No	0	NA	NA	No	0	NA	NA	No	0	NA	NA	No	0	NA	NA	No	0	NA	NA	No	0	NA	NA	No	0	NA	NA
1_FANTOM	chr11	119189665	119198733	+	CATG00000004025.1	CATG00000004025	lncRNA_divergent	No	0	NA	NA	No	0	NA	NA	No	0	NA	NA	Yes	2	ENSG00000076706.10,ENSG00000110395.4	protein_coding,protein_coding	Yes	1	ENSG00000076706.10	protein_coding	No	0	NA	NA	No	0	NA	NA	No	0	NA	NA	No	0	NA	NA	No	0	NA	NA	No	0	NA	NA	No	0	NA	NA	No	0	NA	NA
2_ensembl	chr11	119194003	119194119	-	ACA64	ENSG00000252119	snoRNA	No	0	NA	NA	No	0	NA	NA	No	0	NA	NA	Yes	1	ENSG00000076706.10	protein_coding	Yes	1	ENSG00000076706.10	protein_coding	No	0	NA	NA	No	0	NA	NA	No	0	NA	NA	No	0	NA	NA	No	0	NA	NA	No	0	NA	NA	No	0	NA	NA	No	0	NA	NA
1_FANTOM	chr11	119205856	119208018	-	RP11-334E6.10	ENSG00000245385	lncRNA_antisense	No	0	NA	NA	No	0	NA	NA	No	0	NA	NA	Yes	1	ENSG00000076706.10	protein_coding	No	0	NA	NA	No	0	NA	NA	No	0	NA	NA	No	0	NA	NA	No	0	NA	NA	No	0	NA	NA	No	0	NA	NA	No	0	NA	NA	No	0	NA	NA
1_FANTOM	chr11	119235006	119286389	+	RP11-334E6.3	ENSG00000254740	lncRNA_divergent	No	0	NA	NA	No	0	NA	NA	No	0	NA	NA	Yes	1	ENSG00000154096.9	protein_coding	Yes	1	ENSG00000154096.9	protein_coding	Yes	1	ENSG00000254561.2	lncRNA_intergenic	No	0	NA	NA	Yes	1	ENSG00000149428.14	protein_coding	No	0	NA	NA	No	0	NA	NA	No	0	NA	NA	No	0	NA	NA	No	0	NA	NA
1_FANTOM	chr11	119235006	119528326	+	USP2-AS1	ENSG00000245248	lncRNA_divergent	No	0	NA	NA	No	0	NA	NA	No	0	NA	NA	Yes	1	ENSG00000154096.9	protein_coding	Yes	2	ENSG00000154096.9,ENSG00000160695.10	protein_coding,protein_coding	Yes	2	ENSG00000254561.2,ENSG00000110367.7	lncRNA_intergenic,protein_coding	No	0	NA	NA	Yes	1	ENSG00000149428.14	protein_coding	No	0	NA	NA	No	0	NA	NA	No	0	NA	NA	No	0	NA	NA	Yes	2	ENSG00000110395.4,ENSG00000110367.7	protein_coding,protein_coding
2_ensembl	chr11	119273502	119274798	+	RP11-334E6.2	ENSG00000254590	pseudogene	No	0	NA	NA	No	0	NA	NA	No	0	NA	NA	Yes	1	ENSG00000154096.9	protein_coding	Yes	1	ENSG00000154096.9	protein_coding	No	0	NA	NA	No	0	NA	NA	No	0	NA	NA	No	0	NA	NA	No	0	NA	NA	No	0	NA	NA	No	0	NA	NA	No	0	NA	NA
2_ensembl	chr11	119315701	119316229	-	DUXAP5	ENSG00000255377	pseudogene	No	0	NA	NA	No	0	NA	NA	No	0	NA	NA	Yes	1	ENSG00000154096.9	protein_coding	Yes	1	ENSG00000154096.9	protein_coding	No	0	NA	NA	No	0	NA	NA	No	0	NA	NA	No	0	NA	NA	No	0	NA	NA	No	0	NA	NA	No	0	NA	NA	No	0	NA	NA
1_FANTOM	chr11	119473587	119475092	-	KRT8P7	ENSG00000230716	pseudogene	No	0	NA	NA	No	0	NA	NA	No	0	NA	NA	No	0	NA	NA	No	0	NA	NA	No	0	NA	NA	No	0	NA	NA	No	0	NA	NA	No	0	NA	NA	No	0	NA	NA	No	0	NA	NA	No	0	NA	NA	Yes	1	ENSG00000110395.4	protein_coding
1_FANTOM	chr11	119479142	119529994	+	RP11-196E1.3	ENSG00000254561	lncRNA_intergenic	No	0	NA	NA	No	0	NA	NA	No	0	NA	NA	No	0	NA	NA	Yes	1	ENSG00000160695.10	protein_coding	No	0	NA	NA	No	0	NA	NA	Yes	1	ENSG00000196655.5	protein_coding	No	0	NA	NA	No	0	NA	NA	No	0	NA	NA	No	0	NA	NA	No	0	NA	NA
1_FANTOM	chr11	119599424	119617543	+	CTD-2523D13.2	ENSG00000254854	lncRNA_divergent	No	0	NA	NA	Yes	1	ENSG00000254854.1	lncRNA_divergent	No	0	NA	NA	No	0	NA	NA	No	0	NA	NA	Yes	1	ENSG00000254854.1	lncRNA_divergent	No	0	NA	NA	Yes	1	ENSG00000254854.1	lncRNA_divergent	No	0	NA	NA	No	0	NA	NA	No	0	NA	NA	No	0	NA	NA	No	0	NA	NA
1_FANTOM	chr11	119622096	119738696	+	CATG00000004042.1	CATG00000004042	lncRNA_intergenic	No	0	NA	NA	No	0	NA	NA	No	0	NA	NA	No	0	NA	NA	Yes	2	ENSG00000110400.6,ENSG00000110367.7	protein_coding,protein_coding	Yes	2	ENSG00000254406.1,ENSG00000254854.1	pseudogene,lncRNA_divergent	No	0	NA	NA	No	0	NA	NA	Yes	1	ENSG00000254854.1	lncRNA_divergent	No	0	NA	NA	Yes	1	ENSG00000271751.1	lnclincRNA	No	0	NA	NA	No	0	NA	NA
1_FANTOM	chr11	119776056	119826605	+	CATG00000004049.1	CATG00000004049	lncRNA_intergenic	No	0	NA	NA	Yes	2	ENSG00000184232.4,ENSG00000254854.1	protein_coding,lncRNA_divergent	No	0	NA	NA	No	0	NA	NA	No	0	NA	NA	No	0	NA	NA	No	0	NA	NA	No	0	NA	NA	No	0	NA	NA	No	0	NA	NA	No	0	NA	NA	No	0	NA	NA	No	0	NA	NA
1_FANTOM	chr11	119846458	119911896	+	CATG00000004052.1	CATG00000004052	lncRNA_intergenic	No	0	NA	NA	Yes	1	ENSG00000184232.4	protein_coding	Yes	1	ENSG00000149403.7	protein_coding	No	0	NA	NA	Yes	1	ENSG00000172273.8	protein_coding	No	0	NA	NA	No	0	NA	NA	No	0	NA	NA	No	0	NA	NA	Yes	1	ENSG00000173456.4	protein_coding	No	0	NA	NA	No	0	NA	NA	No	0	NA	NA
1_FANTOM	chr11	119858517	119865436	-	RP11-831A10.2	ENSG00000254863	lncRNA_intergenic	No	0	NA	NA	No	0	NA	NA	No	0	NA	NA	No	0	NA	NA	No	0	NA	NA	No	0	NA	NA	No	0	NA	NA	No	0	NA	NA	No	0	NA	NA	Yes	1	ENSG00000173456.4	protein_coding	No	0	NA	NA	No	0	NA	NA	No	0	NA	NA
2_ensembl	chr11	119879313	119882867	-	RP11-831A10.1	ENSG00000255216	lnclincRNA	No	0	NA	NA	No	0	NA	NA	Yes	1	ENSG00000149403.7	protein_coding	No	0	NA	NA	No	0	NA	NA	No	0	NA	NA	No	0	NA	NA	No	0	NA	NA	No	0	NA	NA	No	0	NA	NA	No	0	NA	NA	No	0	NA	NA	No	0	NA	NA
1_FANTOM	chr11	119947464	119961811	-	CATG00000007193.1	CATG00000007193	lncRNA_intergenic	No	0	NA	NA	No	0	NA	NA	No	0	NA	NA	No	0	NA	NA	No	0	NA	NA	No	0	NA	NA	No	0	NA	NA	No	0	NA	NA	No	0	NA	NA	No	0	NA	NA	Yes	2	ENSG00000184232.4,ENSG00000154096.9	protein_coding,protein_coding	No	0	NA	NA	No	0	NA	NA
1_FANTOM	chr11	120075373	120076446	-	CATG00000007199.1	CATG00000007199	lncRNA_intergenic	No	0	NA	NA	No	0	NA	NA	No	0	NA	NA	No	0	NA	NA	No	0	NA	NA	No	0	NA	NA	No	0	NA	NA	No	0	NA	NA	No	0	NA	NA	No	0	NA	NA	No	0	NA	NA	Yes	1	ENSG00000184232.4	protein_coding	No	0	NA	NA
1_FANTOM	chr11	120088153	120100451	-	CATG00000007202.1	CATG00000007202	lncRNA_antisense	No	0	NA	NA	No	0	NA	NA	No	0	NA	NA	No	0	NA	NA	No	0	NA	NA	No	0	NA	NA	No	0	NA	NA	No	0	NA	NA	No	0	NA	NA	No	0	NA	NA	No	0	NA	NA	Yes	1	ENSG00000184232.4	protein_coding	No	0	NA	NA
1_FANTOM	chr11	120220082	120221226	+	CATG00000004068.1	CATG00000004068	sense_overlap_RNA	No	0	NA	NA	No	0	NA	NA	No	0	NA	NA	No	0	NA	NA	Yes	1	ENSG00000196914.4	protein_coding	No	0	NA	NA	No	0	NA	NA	No	0	NA	NA	No	0	NA	NA	No	0	NA	NA	No	0	NA	NA	No	0	NA	NA	No	0	NA	NA
1_FANTOM	chr11	120240923	120243710	+	CATG00000004070.1	CATG00000004070	lncRNA_sense_intronic	No	0	NA	NA	No	0	NA	NA	No	0	NA	NA	Yes	1	ENSG00000196914.4	protein_coding	Yes	1	ENSG00000196914.4	protein_coding	No	0	NA	NA	No	0	NA	NA	No	0	NA	NA	No	0	NA	NA	No	0	NA	NA	No	0	NA	NA	No	0	NA	NA	No	0	NA	NA
2_ensembl	chr11	120738642	120765506	-	RP11-640N11.2	ENSG00000250493	antisense	No	0	NA	NA	No	0	NA	NA	No	0	NA	NA	No	0	NA	NA	No	0	NA	NA	No	0	NA	NA	No	0	NA	NA	Yes	1	ENSG00000137642.8	protein_coding	No	0	NA	NA	No	0	NA	NA	No	0	NA	NA	No	0	NA	NA	No	0	NA	NA
1_FANTOM	chr11	121623519	121896645	-	CATG00000007231.1	CATG00000007231	uncertain_coding	No	0	NA	NA	No	0	NA	NA	Yes	1	ENSG00000154127.5	protein_coding	No	0	NA	NA	No	0	NA	NA	No	0	NA	NA	No	0	NA	NA	No	0	NA	NA	No	0	NA	NA	No	0	NA	NA	No	0	NA	NA	No	0	NA	NA	No	0	NA	NA
1_FANTOM	chr11	121898912	122073771	-	RP11-166D19.1	ENSG00000255248	lncRNA_intergenic	No	0	NA	NA	Yes	1	ENSG00000154127.5	protein_coding	Yes	1	ENSG00000255248.2	lncRNA_intergenic	No	0	NA	NA	Yes	1	ENSG00000255248.2	lncRNA_intergenic	Yes	1	ENSG00000255248.2	lncRNA_intergenic	No	0	NA	NA	No	0	NA	NA	Yes	1	ENSG00000255248.2	lncRNA_intergenic	No	0	NA	NA	No	0	NA	NA	No	0	NA	NA	No	0	NA	NA
1_FANTOM	chr11	121899035	122427410	-	RP11-820L6.1	ENSG00000255090	lncRNA_intergenic	No	0	NA	NA	Yes	1	ENSG00000154127.5	protein_coding	Yes	2	ENSG00000255219.1,ENSG00000255248.2	antisense,lncRNA_intergenic	Yes	2	ENSG00000109971.9,ENSG00000137642.8	protein_coding,protein_coding	Yes	1	ENSG00000255248.2	lncRNA_intergenic	Yes	1	ENSG00000255248.2	lncRNA_intergenic	Yes	1	ENSG00000255219.1	antisense	Yes	3	ENSG00000254944.1,ENSG00000255219.1,ENSG00000137642.8	pseudogene,antisense,protein_coding	Yes	1	ENSG00000255248.2	lncRNA_intergenic	Yes	1	ENSG00000255219.1	antisense	Yes	1	ENSG00000255219.1	antisense	Yes	2	ENSG00000255015.1,ENSG00000255219.1	lnclincRNA,antisense	Yes	1	ENSG00000255219.1	antisense
1_FANTOM	chr11	121955767	122027426	-	MIRLET7A2	ENSG00000198975	small_RNA	No	0	NA	NA	No	0	NA	NA	No	0	NA	NA	No	0	NA	NA	Yes	1	ENSG00000255248.2	lncRNA_intergenic	Yes	1	ENSG00000255248.2	lncRNA_intergenic	No	0	NA	NA	No	0	NA	NA	No	0	NA	NA	No	0	NA	NA	No	0	NA	NA	No	0	NA	NA	No	0	NA	NA
1_FANTOM	chr11	122100586	122133090	+	CATG00000004130.1	CATG00000004130	lncRNA_intergenic	No	0	NA	NA	No	0	NA	NA	Yes	1	ENSG00000255219.1	antisense	No	0	NA	NA	No	0	NA	NA	No	0	NA	NA	No	0	NA	NA	Yes	1	ENSG00000255219.1	antisense	No	0	NA	NA	No	0	NA	NA	No	0	NA	NA	No	0	NA	NA	No	0	NA	NA
2_ensembl	chr11	122165646	122172471	-	RP11-716H6.1	ENSG00000255015	lnclincRNA	No	0	NA	NA	No	0	NA	NA	Yes	1	ENSG00000255219.1	antisense	No	0	NA	NA	No	0	NA	NA	No	0	NA	NA	No	0	NA	NA	Yes	1	ENSG00000255219.1	antisense	No	0	NA	NA	No	0	NA	NA	Yes	1	ENSG00000255219.1	antisense	Yes	2	ENSG00000255015.1,ENSG00000255219.1	lnclincRNA,antisense	No	0	NA	NA
2_ensembl	chr11	122165898	122178727	+	RP11-716H6.2	ENSG00000255219	antisense	No	0	NA	NA	No	0	NA	NA	Yes	1	ENSG00000255219.1	antisense	Yes	1	ENSG00000137642.8	protein_coding	No	0	NA	NA	No	0	NA	NA	Yes	1	ENSG00000255219.1	antisense	Yes	1	ENSG00000255219.1	antisense	No	0	NA	NA	Yes	1	ENSG00000255219.1	antisense	Yes	1	ENSG00000255219.1	antisense	Yes	2	ENSG00000255015.1,ENSG00000255219.1	lnclincRNA,antisense	Yes	1	ENSG00000255219.1	antisense
1_FANTOM	chr11	122551587	122572556	-	CATG00000007277.1	CATG00000007277	lncRNA_antisense	No	0	NA	NA	No	0	NA	NA	No	0	NA	NA	No	0	NA	NA	Yes	1	ENSG00000109971.9	protein_coding	No	0	NA	NA	No	0	NA	NA	No	0	NA	NA	No	0	NA	NA	No	0	NA	NA	No	0	NA	NA	No	0	NA	NA	No	0	NA	NA
1_FANTOM	chr11	122718970	122722377	-	CATG00000007282.1	CATG00000007282	lncRNA_antisense	No	0	NA	NA	No	0	NA	NA	No	0	NA	NA	No	0	NA	NA	Yes	1	ENSG00000109971.9	protein_coding	No	0	NA	NA	No	0	NA	NA	No	0	NA	NA	No	0	NA	NA	No	0	NA	NA	No	0	NA	NA	No	0	NA	NA	No	0	NA	NA
1_FANTOM	chr11	122725619	122727244	-	CATG00000007283.1	CATG00000007283	lncRNA_antisense	No	0	NA	NA	No	0	NA	NA	No	0	NA	NA	No	0	NA	NA	Yes	1	ENSG00000109971.9	protein_coding	No	0	NA	NA	No	0	NA	NA	No	0	NA	NA	No	0	NA	NA	No	0	NA	NA	No	0	NA	NA	No	0	NA	NA	No	0	NA	NA
1_FANTOM	chr11	122933047	122956462	+	CATG00000004152.1	CATG00000004152	lncRNA_divergent	No	0	NA	NA	No	0	NA	NA	No	0	NA	NA	No	0	NA	NA	No	0	NA	NA	Yes	1	ENSG00000255248.2	lncRNA_intergenic	No	0	NA	NA	No	0	NA	NA	No	0	NA	NA	No	0	NA	NA	No	0	NA	NA	No	0	NA	NA	No	0	NA	NA
2_ensembl	chr11	123059510	123098985	+	CTD-2216M2.1	ENSG00000254710	antisense	No	0	NA	NA	No	0	NA	NA	Yes	1	ENSG00000110002.11	protein_coding	No	0	NA	NA	No	0	NA	NA	No	0	NA	NA	No	0	NA	NA	No	0	NA	NA	No	0	NA	NA	No	0	NA	NA	No	0	NA	NA	No	0	NA	NA	No	0	NA	NA
1_FANTOM	chr11	123108116	123325061	-	CATG00000007291.1	CATG00000007291	lncRNA_divergent	No	0	NA	NA	No	0	NA	NA	Yes	1	ENSG00000110002.11	protein_coding	Yes	2	ENSG00000255414.1,ENSG00000254667.1	lncRNA_intergenic,protein_coding	Yes	1	ENSG00000255414.1	lncRNA_intergenic	Yes	1	ENSG00000023171.10	protein_coding	No	0	NA	NA	No	0	NA	NA	No	0	NA	NA	No	0	NA	NA	No	0	NA	NA	No	0	NA	NA	No	0	NA	NA
1_FANTOM	chr11	123292421	123301950	-	CATG00000007292.1	CATG00000007292	uncertain_coding	No	0	NA	NA	No	0	NA	NA	No	0	NA	NA	Yes	1	ENSG00000254667.1	protein_coding	No	0	NA	NA	No	0	NA	NA	No	0	NA	NA	No	0	NA	NA	No	0	NA	NA	No	0	NA	NA	No	0	NA	NA	No	0	NA	NA	No	0	NA	NA
1_FANTOM	chr11	123325351	123331118	+	LINC01059	ENSG00000255414	lncRNA_intergenic	No	0	NA	NA	No	0	NA	NA	No	0	NA	NA	Yes	1	ENSG00000255414.1	lncRNA_intergenic	Yes	1	ENSG00000255414.1	lncRNA_intergenic	No	0	NA	NA	No	0	NA	NA	No	0	NA	NA	No	0	NA	NA	No	0	NA	NA	No	0	NA	NA	No	0	NA	NA	No	0	NA	NA
1_FANTOM	chr11	123539646	123544444	+	RP11-634B22.4	ENSG00000254467	lncRNA_intergenic	No	0	NA	NA	No	0	NA	NA	No	0	NA	NA	Yes	1	ENSG00000166257.4	protein_coding	No	0	NA	NA	No	0	NA	NA	No	0	NA	NA	No	0	NA	NA	No	0	NA	NA	No	0	NA	NA	No	0	NA	NA	No	0	NA	NA	No	0	NA	NA
1_FANTOM	chr11	123612489	123613481	+	CATG00000004175.1	CATG00000004175	lncRNA_divergent	No	0	NA	NA	No	0	NA	NA	Yes	1	ENSG00000166261.6	protein_coding	Yes	1	ENSG00000166261.6	protein_coding	Yes	1	ENSG00000166261.6	protein_coding	Yes	1	ENSG00000166261.6	protein_coding	No	0	NA	NA	No	0	NA	NA	No	0	NA	NA	No	0	NA	NA	Yes	1	ENSG00000166261.6	protein_coding	No	0	NA	NA	No	0	NA	NA
1_FANTOM	chr11	124353637	124479857	-	CATG00000007309.1	CATG00000007309	lncRNA_intergenic	No	0	NA	NA	Yes	1	ENSG00000064199.2	protein_coding	No	0	NA	NA	No	0	NA	NA	No	0	NA	NA	No	0	NA	NA	Yes	1	ENSG00000254941.1	pseudogene	No	0	NA	NA	No	0	NA	NA	Yes	1	ENSG00000154146.8	protein_coding	No	0	NA	NA	No	0	NA	NA	No	0	NA	NA
1_FANTOM	chr11	124628503	124642637	+	RP11-677M14.3	ENSG00000250073	lncRNA_divergent	No	0	NA	NA	No	0	NA	NA	Yes	1	ENSG00000019102.7	protein_coding	No	0	NA	NA	No	0	NA	NA	Yes	1	ENSG00000254941.1	pseudogene	No	0	NA	NA	No	0	NA	NA	No	0	NA	NA	No	0	NA	NA	No	0	NA	NA	No	0	NA	NA	No	0	NA	NA
1_FANTOM	chr11	124669729	124704383	+	RP11-677M14.7	ENSG00000245498	lncRNA_divergent	Yes	1	ENSG00000254941.1	pseudogene	Yes	2	ENSG00000254941.1,ENSG00000245498.2	pseudogene,lncRNA_divergent	Yes	2	ENSG00000254941.1,ENSG00000245498.2	pseudogene,lncRNA_divergent	Yes	2	ENSG00000254941.1,ENSG00000245498.2	pseudogene,lncRNA_divergent	Yes	2	ENSG00000254941.1,ENSG00000245498.2	pseudogene,lncRNA_divergent	Yes	2	ENSG00000254941.1,ENSG00000245498.2	pseudogene,lncRNA_divergent	Yes	2	ENSG00000254941.1,ENSG00000245498.2	pseudogene,lncRNA_divergent	Yes	1	ENSG00000254941.1	pseudogene	Yes	2	ENSG00000254941.1,ENSG00000245498.2	pseudogene,lncRNA_divergent	Yes	2	ENSG00000254941.1,ENSG00000245498.2	pseudogene,lncRNA_divergent	Yes	2	ENSG00000254941.1,ENSG00000245498.2	pseudogene,lncRNA_divergent	Yes	2	ENSG00000254941.1,ENSG00000245498.2	pseudogene,lncRNA_divergent	Yes	1	ENSG00000254941.1	pseudogene
2_ensembl	chr11	124677718	124678165	-	RP11-677M14.5	ENSG00000254941	pseudogene	Yes	1	ENSG00000254941.1	pseudogene	Yes	2	ENSG00000254941.1,ENSG00000245498.2	pseudogene,lncRNA_divergent	Yes	2	ENSG00000254941.1,ENSG00000245498.2	pseudogene,lncRNA_divergent	Yes	2	ENSG00000254941.1,ENSG00000245498.2	pseudogene,lncRNA_divergent	Yes	2	ENSG00000254941.1,ENSG00000245498.2	pseudogene,lncRNA_divergent	Yes	2	ENSG00000254941.1,ENSG00000245498.2	pseudogene,lncRNA_divergent	Yes	2	ENSG00000254941.1,ENSG00000245498.2	pseudogene,lncRNA_divergent	Yes	1	ENSG00000254941.1	pseudogene	Yes	2	ENSG00000254941.1,ENSG00000245498.2	pseudogene,lncRNA_divergent	Yes	2	ENSG00000254941.1,ENSG00000245498.2	pseudogene,lncRNA_divergent	Yes	2	ENSG00000254941.1,ENSG00000245498.2	pseudogene,lncRNA_divergent	Yes	2	ENSG00000254941.1,ENSG00000245498.2	pseudogene,lncRNA_divergent	Yes	1	ENSG00000254941.1	pseudogene
1_FANTOM	chr11	124819059	124823994	-	CATG00000007328.1	CATG00000007328	lncRNA_divergent	No	0	NA	NA	No	0	NA	NA	No	0	NA	NA	Yes	1	ENSG00000149548.10	protein_coding	No	0	NA	NA	Yes	1	ENSG00000149548.10	protein_coding	No	0	NA	NA	No	0	NA	NA	No	0	NA	NA	No	0	NA	NA	No	0	NA	NA	No	0	NA	NA	No	0	NA	NA
2_ensembl	chr11	124958377	124960411	+	AP001007.1	ENSG00000203306	pseudogene	No	0	NA	NA	No	0	NA	NA	No	0	NA	NA	No	0	NA	NA	Yes	2	ENSG00000150433.5,ENSG00000203306.3	protein_coding,pseudogene	No	0	NA	NA	No	0	NA	NA	No	0	NA	NA	No	0	NA	NA	No	0	NA	NA	No	0	NA	NA	No	0	NA	NA	No	0	NA	NA
2_ensembl	chr11	124983057	124996677	+	KRT18P59	ENSG00000187686	pseudogene	No	0	NA	NA	Yes	1	ENSG00000187686.4	pseudogene	No	0	NA	NA	No	0	NA	NA	Yes	1	ENSG00000149548.10	protein_coding	No	0	NA	NA	No	0	NA	NA	No	0	NA	NA	No	0	NA	NA	No	0	NA	NA	No	0	NA	NA	No	0	NA	NA	No	0	NA	NA
1_FANTOM	chr11	125024885	125034505	-	RP11-687M24.5	ENSG00000254880	lncRNA_divergent	No	0	NA	NA	Yes	1	ENSG00000254880.1	lncRNA_divergent	Yes	1	ENSG00000254880.1	lncRNA_divergent	No	0	NA	NA	No	0	NA	NA	No	0	NA	NA	No	0	NA	NA	No	0	NA	NA	No	0	NA	NA	No	0	NA	NA	No	0	NA	NA	No	0	NA	NA	No	0	NA	NA
1_FANTOM	chr11	125357733	125358284	-	CATG00000007338.1	CATG00000007338	lncRNA_sense_intronic	No	0	NA	NA	No	0	NA	NA	No	0	NA	NA	No	0	NA	NA	Yes	1	ENSG00000149557.8	protein_coding	No	0	NA	NA	No	0	NA	NA	No	0	NA	NA	No	0	NA	NA	No	0	NA	NA	No	0	NA	NA	No	0	NA	NA	No	0	NA	NA
1_FANTOM	chr11	125440180	125462381	-	STT3A-AS1	ENSG00000254671	lncRNA_divergent	No	0	NA	NA	No	0	NA	NA	No	0	NA	NA	No	0	NA	NA	Yes	1	ENSG00000149557.8	protein_coding	No	0	NA	NA	No	0	NA	NA	No	0	NA	NA	No	0	NA	NA	No	0	NA	NA	No	0	NA	NA	No	0	NA	NA	No	0	NA	NA
1_FANTOM	chr11	125494468	125495772	-	CATG00000007343.1	CATG00000007343	lncRNA_divergent	No	0	NA	NA	No	0	NA	NA	No	0	NA	NA	No	0	NA	NA	Yes	1	ENSG00000149554.8	protein_coding	Yes	1	ENSG00000149554.8	protein_coding	No	0	NA	NA	No	0	NA	NA	No	0	NA	NA	No	0	NA	NA	No	0	NA	NA	No	0	NA	NA	No	0	NA	NA
1_FANTOM	chr11	125743344	125757419	-	RP11-680F20.10	ENSG00000260209	lncRNA_divergent	Yes	1	ENSG00000109832.8	protein_coding	Yes	1	ENSG00000134910.8	protein_coding	Yes	2	ENSG00000263906.1,ENSG00000109832.8	lnclincRNA,protein_coding	No	0	NA	NA	Yes	1	ENSG00000149557.8	protein_coding	No	0	NA	NA	No	0	NA	NA	No	0	NA	NA	Yes	1	ENSG00000134940.9	protein_coding	No	0	NA	NA	Yes	1	ENSG00000263906.1	lnclincRNA	Yes	1	ENSG00000109832.8	protein_coding	No	0	NA	NA
1_FANTOM	chr11	125773142	125827944	-	RP11-680F20.9	ENSG00000255027	lncRNA_antisense	Yes	1	ENSG00000109832.8	protein_coding	Yes	1	ENSG00000064309.10	protein_coding	Yes	3	ENSG00000255027.2,ENSG00000263906.1,ENSG00000109832.8	lncRNA_antisense,lnclincRNA,protein_coding	Yes	2	ENSG00000064309.10,ENSG00000263906.1	protein_coding,lnclincRNA	Yes	4	ENSG00000182934.7,ENSG00000064309.10,ENSG00000263906.1,ENSG00000149554.8	protein_coding,protein_coding,lnclincRNA,protein_coding	Yes	2	ENSG00000064309.10,ENSG00000263906.1	protein_coding,lnclincRNA	Yes	1	ENSG00000064309.10	protein_coding	Yes	1	ENSG00000263906.1	lnclincRNA	Yes	1	ENSG00000134940.9	protein_coding	Yes	1	ENSG00000263906.1	lnclincRNA	Yes	2	ENSG00000263906.1,ENSG00000109832.8	lnclincRNA,protein_coding	Yes	2	ENSG00000263906.1,ENSG00000109832.8	lnclincRNA,protein_coding	No	0	NA	NA
2_ensembl	chr11	125809107	125813597	+	RP11-680F20.5	ENSG00000255124	lnclincRNA	No	0	NA	NA	No	0	NA	NA	No	0	NA	NA	No	0	NA	NA	Yes	1	ENSG00000263906.1	lnclincRNA	Yes	1	ENSG00000263906.1	lnclincRNA	No	0	NA	NA	No	0	NA	NA	No	0	NA	NA	Yes	1	ENSG00000263906.1	lnclincRNA	No	0	NA	NA	Yes	2	ENSG00000263906.1,ENSG00000109832.8	lnclincRNA,protein_coding	No	0	NA	NA
2_ensembl	chr11	125810391	125811088	-	RP11-680F20.4	ENSG00000254790	lnclincRNA	No	0	NA	NA	No	0	NA	NA	No	0	NA	NA	No	0	NA	NA	Yes	1	ENSG00000263906.1	lnclincRNA	Yes	1	ENSG00000263906.1	lnclincRNA	No	0	NA	NA	No	0	NA	NA	No	0	NA	NA	Yes	1	ENSG00000263906.1	lnclincRNA	No	0	NA	NA	Yes	2	ENSG00000263906.1,ENSG00000109832.8	lnclincRNA,protein_coding	No	0	NA	NA
1_FANTOM	chr11	125821684	125835873	+	RP11-680F20.6	ENSG00000254967	lncRNA_intergenic	No	0	NA	NA	Yes	1	ENSG00000064309.10	protein_coding	No	0	NA	NA	Yes	1	ENSG00000064309.10	protein_coding	Yes	2	ENSG00000064309.10,ENSG00000263906.1	protein_coding,lnclincRNA	Yes	1	ENSG00000064309.10	protein_coding	Yes	1	ENSG00000064309.10	protein_coding	No	0	NA	NA	Yes	1	ENSG00000064309.10	protein_coding	Yes	1	ENSG00000263906.1	lnclincRNA	No	0	NA	NA	No	0	NA	NA	No	0	NA	NA
1_FANTOM	chr11	125962874	126010538	-	RP11-673E11.2	ENSG00000261257	lncRNA_intergenic	No	0	NA	NA	No	0	NA	NA	No	0	NA	NA	No	0	NA	NA	No	0	NA	NA	No	0	NA	NA	No	0	NA	NA	Yes	1	ENSG00000149547.10	protein_coding	No	0	NA	NA	No	0	NA	NA	Yes	1	ENSG00000263906.1	lnclincRNA	No	0	NA	NA	No	0	NA	NA
1_FANTOM	chr11	126024196	126060899	+	CATG00000004250.1	CATG00000004250	lncRNA_intergenic	No	0	NA	NA	Yes	1	ENSG00000110074.6	protein_coding	Yes	1	ENSG00000110074.6	protein_coding	Yes	2	ENSG00000110074.6,ENSG00000165526.4	protein_coding,protein_coding	Yes	1	ENSG00000110074.6	protein_coding	Yes	1	ENSG00000110074.6	protein_coding	Yes	1	ENSG00000110074.6	protein_coding	Yes	1	ENSG00000110074.6	protein_coding	Yes	1	ENSG00000110074.6	protein_coding	Yes	2	ENSG00000110074.6,ENSG00000165526.4	protein_coding,protein_coding	Yes	1	ENSG00000110074.6	protein_coding	No	0	NA	NA	No	0	NA	NA
1_FANTOM	chr11	126067857	126068629	-	CATG00000007370.1	CATG00000007370	lncRNA_intergenic	No	0	NA	NA	Yes	1	ENSG00000110074.6	protein_coding	Yes	1	ENSG00000110074.6	protein_coding	Yes	1	ENSG00000110074.6	protein_coding	Yes	1	ENSG00000110074.6	protein_coding	Yes	1	ENSG00000110074.6	protein_coding	Yes	1	ENSG00000110074.6	protein_coding	No	0	NA	NA	Yes	1	ENSG00000110074.6	protein_coding	Yes	1	ENSG00000110074.6	protein_coding	Yes	1	ENSG00000110074.6	protein_coding	No	0	NA	NA	No	0	NA	NA
1_FANTOM	chr11	126078506	126079609	-	RP11-50B3.4	ENSG00000254694	sense_overlap_RNA	No	0	NA	NA	No	0	NA	NA	No	0	NA	NA	No	0	NA	NA	No	0	NA	NA	Yes	1	ENSG00000110074.6	protein_coding	No	0	NA	NA	No	0	NA	NA	No	0	NA	NA	No	0	NA	NA	No	0	NA	NA	No	0	NA	NA	No	0	NA	NA
1_FANTOM	chr11	126084424	126085587	+	CATG00000004252.1	CATG00000004252	lncRNA_sense_intronic	Yes	1	ENSG00000110074.6	protein_coding	Yes	1	ENSG00000110074.6	protein_coding	Yes	1	ENSG00000110074.6	protein_coding	Yes	1	ENSG00000110074.6	protein_coding	Yes	1	ENSG00000110074.6	protein_coding	Yes	1	ENSG00000110074.6	protein_coding	Yes	1	ENSG00000110074.6	protein_coding	Yes	1	ENSG00000110074.6	protein_coding	Yes	1	ENSG00000110074.6	protein_coding	Yes	1	ENSG00000110074.6	protein_coding	Yes	1	ENSG00000110074.6	protein_coding	No	0	NA	NA	No	0	NA	NA
1_FANTOM	chr11	126148152	126148513	-	RPL35AP26	ENSG00000243607	pseudogene	Yes	1	ENSG00000110074.6	protein_coding	Yes	1	ENSG00000110074.6	protein_coding	Yes	1	ENSG00000110074.6	protein_coding	Yes	1	ENSG00000110074.6	protein_coding	Yes	1	ENSG00000110074.6	protein_coding	Yes	1	ENSG00000110074.6	protein_coding	Yes	1	ENSG00000110074.6	protein_coding	Yes	1	ENSG00000110074.6	protein_coding	Yes	1	ENSG00000110074.6	protein_coding	Yes	1	ENSG00000110074.6	protein_coding	Yes	1	ENSG00000110074.6	protein_coding	No	0	NA	NA	No	0	NA	NA
2_ensembl	chr11	126162817	126164149	-	RP11-712L6.7	ENSG00000254905	antisense	No	0	NA	NA	Yes	1	ENSG00000110074.6	protein_coding	Yes	1	ENSG00000110074.6	protein_coding	Yes	1	ENSG00000110074.6	protein_coding	Yes	1	ENSG00000110074.6	protein_coding	Yes	1	ENSG00000110074.6	protein_coding	Yes	2	ENSG00000150455.9,ENSG00000110074.6	protein_coding,protein_coding	Yes	1	ENSG00000110074.6	protein_coding	Yes	1	ENSG00000110074.6	protein_coding	Yes	1	ENSG00000110074.6	protein_coding	Yes	1	ENSG00000110074.6	protein_coding	No	0	NA	NA	No	0	NA	NA
1_FANTOM	chr11	126522696	126551999	+	RP11-115C10.1	ENSG00000254607	lncRNA_antisense	No	0	NA	NA	No	0	NA	NA	No	0	NA	NA	No	0	NA	NA	No	0	NA	NA	Yes	1	ENSG00000109832.8	protein_coding	Yes	1	ENSG00000110074.6	protein_coding	No	0	NA	NA	No	0	NA	NA	No	0	NA	NA	No	0	NA	NA	No	0	NA	NA	No	0	NA	NA
1_FANTOM	chr11	126656447	126799999	-	CATG00000007388.1	CATG00000007388	lncRNA_sense_intronic	No	0	NA	NA	No	0	NA	NA	No	0	NA	NA	No	0	NA	NA	No	0	NA	NA	No	0	NA	NA	Yes	1	ENSG00000149571.6	protein_coding	No	0	NA	NA	No	0	NA	NA	No	0	NA	NA	No	0	NA	NA	No	0	NA	NA	No	0	NA	NA
1_FANTOM	chr11	126804542	126845780	-	CATG00000007390.1	CATG00000007390	lncRNA_sense_intronic	No	0	NA	NA	No	0	NA	NA	No	0	NA	NA	Yes	1	ENSG00000243607.3	pseudogene	No	0	NA	NA	No	0	NA	NA	No	0	NA	NA	No	0	NA	NA	No	0	NA	NA	No	0	NA	NA	No	0	NA	NA	No	0	NA	NA	No	0	NA	NA
1_FANTOM	chr11	126887024	126973295	+	RP11-168K9.2	ENSG00000255087	lncRNA_intergenic	No	0	NA	NA	No	0	NA	NA	No	0	NA	NA	No	0	NA	NA	No	0	NA	NA	No	0	NA	NA	No	0	NA	NA	No	0	NA	NA	No	0	NA	NA	Yes	1	ENSG00000255087.2	lncRNA_intergenic	No	0	NA	NA	No	0	NA	NA	No	0	NA	NA
2_ensembl	chr11	126989221	127009630	+	CTD-2234N14.2	ENSG00000272981	lnclincRNA	No	0	NA	NA	No	0	NA	NA	No	0	NA	NA	Yes	1	ENSG00000254833.1	lnclincRNA	No	0	NA	NA	No	0	NA	NA	No	0	NA	NA	No	0	NA	NA	No	0	NA	NA	No	0	NA	NA	No	0	NA	NA	No	0	NA	NA	No	0	NA	NA
1_FANTOM	chr11	127391627	127560169	+	CATG00000004270.1	CATG00000004270	lncRNA_intergenic	No	0	NA	NA	No	0	NA	NA	No	0	NA	NA	No	0	NA	NA	No	0	NA	NA	No	0	NA	NA	Yes	1	ENSG00000149571.6	protein_coding	No	0	NA	NA	No	0	NA	NA	No	0	NA	NA	No	0	NA	NA	No	0	NA	NA	No	0	NA	NA
1_FANTOM	chr11	127638855	127875730	-	CATG00000007399.1	CATG00000007399	uncertain_coding	No	0	NA	NA	No	0	NA	NA	No	0	NA	NA	No	0	NA	NA	No	0	NA	NA	Yes	1	ENSG00000134954.10	protein_coding	No	0	NA	NA	No	0	NA	NA	No	0	NA	NA	No	0	NA	NA	No	0	NA	NA	No	0	NA	NA	No	0	NA	NA
1_FANTOM	chr11	128559838	128565882	-	FLI1-AS1	ENSG00000254703	lncRNA_antisense	No	0	NA	NA	No	0	NA	NA	No	0	NA	NA	No	0	NA	NA	No	0	NA	NA	No	0	NA	NA	No	0	NA	NA	Yes	1	ENSG00000043039.5	protein_coding	No	0	NA	NA	No	0	NA	NA	No	0	NA	NA	No	0	NA	NA	No	0	NA	NA
1_FANTOM	chr11	129152887	129183582	-	ZNF123P	ENSG00000255259	pseudogene	No	0	NA	NA	No	0	NA	NA	No	0	NA	NA	No	0	NA	NA	Yes	1	ENSG00000170325.10	protein_coding	No	0	NA	NA	No	0	NA	NA	No	0	NA	NA	No	0	NA	NA	No	0	NA	NA	No	0	NA	NA	No	0	NA	NA	No	0	NA	NA
1_FANTOM	chr11	129487063	129684582	-	CATG00000007462.1	CATG00000007462	lncRNA_intergenic	No	0	NA	NA	Yes	1	ENSG00000170322.10	protein_coding	Yes	1	ENSG00000170322.10	protein_coding	Yes	3	ENSG00000149418.6,ENSG00000170325.10,ENSG00000170322.10	protein_coding,protein_coding,protein_coding	Yes	3	ENSG00000170325.10,ENSG00000170322.10,ENSG00000134909.14	protein_coding,protein_coding,protein_coding	Yes	1	ENSG00000151715.3	protein_coding	No	0	NA	NA	Yes	1	ENSG00000196323.7	protein_coding	Yes	1	ENSG00000170322.10	protein_coding	Yes	1	ENSG00000170322.10	protein_coding	No	0	NA	NA	No	0	NA	NA	No	0	NA	NA
1_FANTOM	chr11	129871493	129881488	+	LINC00167	ENSG00000233220	lncRNA_divergent	No	0	NA	NA	No	0	NA	NA	No	0	NA	NA	No	0	NA	NA	Yes	1	ENSG00000170325.10	protein_coding	No	0	NA	NA	No	0	NA	NA	No	0	NA	NA	No	0	NA	NA	No	0	NA	NA	No	0	NA	NA	No	0	NA	NA	No	0	NA	NA
1_FANTOM	chr11	130080279	130087359	-	CATG00000007482.1	CATG00000007482	uncertain_coding	No	0	NA	NA	No	0	NA	NA	No	0	NA	NA	No	0	NA	NA	Yes	1	ENSG00000149418.6	protein_coding	No	0	NA	NA	No	0	NA	NA	No	0	NA	NA	No	0	NA	NA	Yes	1	ENSG00000134917.9	protein_coding	No	0	NA	NA	No	0	NA	NA	No	0	NA	NA
2_ensembl	chr11	130165536	130166841	+	DDX18P5	ENSG00000255220	pseudogene	No	0	NA	NA	No	0	NA	NA	No	0	NA	NA	No	0	NA	NA	No	0	NA	NA	Yes	1	ENSG00000196323.7	protein_coding	No	0	NA	NA	No	0	NA	NA	No	0	NA	NA	No	0	NA	NA	No	0	NA	NA	No	0	NA	NA	No	0	NA	NA
1_FANTOM	chr11	130713980	130717612	-	RP11-890B15.2	ENSG00000254842	lncRNA_intergenic	No	0	NA	NA	Yes	1	ENSG00000120451.6	protein_coding	Yes	1	ENSG00000120451.6	protein_coding	Yes	1	ENSG00000120451.6	protein_coding	Yes	2	ENSG00000120451.6,ENSG00000255455.2	protein_coding,lnclincRNA	Yes	1	ENSG00000120451.6	protein_coding	Yes	1	ENSG00000120451.6	protein_coding	Yes	1	ENSG00000120451.6	protein_coding	Yes	1	ENSG00000120451.6	protein_coding	Yes	1	ENSG00000120451.6	protein_coding	Yes	1	ENSG00000120451.6	protein_coding	Yes	1	ENSG00000120451.6	protein_coding	Yes	1	ENSG00000120451.6	protein_coding
1_FANTOM	chr11	130717795	130733903	+	CATG00000004412.1	CATG00000004412	lncRNA_intergenic	Yes	1	ENSG00000120451.6	protein_coding	Yes	1	ENSG00000120451.6	protein_coding	Yes	2	ENSG00000120451.6,ENSG00000255455.2	protein_coding,lnclincRNA	Yes	1	ENSG00000120451.6	protein_coding	Yes	2	ENSG00000120451.6,ENSG00000255455.2	protein_coding,lnclincRNA	Yes	1	ENSG00000120451.6	protein_coding	Yes	1	ENSG00000120451.6	protein_coding	Yes	1	ENSG00000120451.6	protein_coding	Yes	1	ENSG00000120451.6	protein_coding	Yes	1	ENSG00000120451.6	protein_coding	Yes	2	ENSG00000120451.6,ENSG00000255455.2	protein_coding,lnclincRNA	Yes	1	ENSG00000120451.6	protein_coding	Yes	1	ENSG00000120451.6	protein_coding
2_ensembl	chr11	130736149	130740142	-	RP11-890B15.3	ENSG00000255455	lnclincRNA	Yes	1	ENSG00000120451.6	protein_coding	Yes	1	ENSG00000120451.6	protein_coding	Yes	2	ENSG00000120451.6,ENSG00000255455.2	protein_coding,lnclincRNA	Yes	1	ENSG00000120451.6	protein_coding	Yes	2	ENSG00000120451.6,ENSG00000255455.2	protein_coding,lnclincRNA	Yes	1	ENSG00000120451.6	protein_coding	Yes	2	ENSG00000120451.6,ENSG00000255455.2	protein_coding,lnclincRNA	Yes	2	ENSG00000120451.6,ENSG00000255455.2	protein_coding,lnclincRNA	Yes	1	ENSG00000120451.6	protein_coding	Yes	2	ENSG00000120451.6,ENSG00000255455.2	protein_coding,lnclincRNA	Yes	2	ENSG00000120451.6,ENSG00000255455.2	protein_coding,lnclincRNA	Yes	1	ENSG00000120451.6	protein_coding	No	0	NA	NA
1_FANTOM	chr11	130758224	130759279	-	CATG00000007495.1	CATG00000007495	lncRNA_sense_intronic	No	0	NA	NA	Yes	1	ENSG00000120451.6	protein_coding	Yes	1	ENSG00000120451.6	protein_coding	Yes	1	ENSG00000120451.6	protein_coding	Yes	2	ENSG00000120451.6,ENSG00000255455.2	protein_coding,lnclincRNA	Yes	1	ENSG00000120451.6	protein_coding	Yes	1	ENSG00000120451.6	protein_coding	Yes	1	ENSG00000120451.6	protein_coding	Yes	1	ENSG00000120451.6	protein_coding	Yes	1	ENSG00000120451.6	protein_coding	Yes	1	ENSG00000120451.6	protein_coding	Yes	1	ENSG00000120451.6	protein_coding	No	0	NA	NA
1_FANTOM	chr11	130817780	130822027	+	CATG00000004415.1	CATG00000004415	lncRNA_intergenic	Yes	1	ENSG00000120451.6	protein_coding	Yes	2	ENSG00000120451.6,ENSG00000255455.2	protein_coding,lnclincRNA	Yes	1	ENSG00000120451.6	protein_coding	No	0	NA	NA	Yes	1	ENSG00000120451.6	protein_coding	Yes	1	ENSG00000120451.6	protein_coding	No	0	NA	NA	No	0	NA	NA	No	0	NA	NA	Yes	1	ENSG00000120451.6	protein_coding	Yes	1	ENSG00000120451.6	protein_coding	No	0	NA	NA	No	0	NA	NA
1_FANTOM	chr11	131104433	131121711	+	AP002856.7	ENSG00000237612	lncRNA_intergenic	No	0	NA	NA	No	0	NA	NA	Yes	1	ENSG00000237612.1	lncRNA_intergenic	No	0	NA	NA	No	0	NA	NA	No	0	NA	NA	No	0	NA	NA	No	0	NA	NA	No	0	NA	NA	No	0	NA	NA	Yes	1	ENSG00000237612.1	lncRNA_intergenic	No	0	NA	NA	No	0	NA	NA
1_FANTOM	chr11	131123325	131241311	+	AP002856.5	ENSG00000231698	lncRNA_intergenic	No	0	NA	NA	No	0	NA	NA	No	0	NA	NA	No	0	NA	NA	No	0	NA	NA	No	0	NA	NA	No	0	NA	NA	No	0	NA	NA	No	0	NA	NA	No	0	NA	NA	No	0	NA	NA	Yes	1	ENSG00000182667.10	protein_coding	No	0	NA	NA
1_FANTOM	chr11	131372568	131416568	-	AP003025.2	ENSG00000237654	lncRNA_antisense	No	0	NA	NA	No	0	NA	NA	No	0	NA	NA	No	0	NA	NA	No	0	NA	NA	No	0	NA	NA	No	0	NA	NA	No	0	NA	NA	No	0	NA	NA	No	0	NA	NA	Yes	1	ENSG00000237612.1	lncRNA_intergenic	No	0	NA	NA	No	0	NA	NA
2_ensembl	chr11	131416556	131443494	-	RP11-217L21.1	ENSG00000236082	antisense	No	0	NA	NA	No	0	NA	NA	No	0	NA	NA	No	0	NA	NA	Yes	1	ENSG00000224795.1	lncRNA_antisense	No	0	NA	NA	No	0	NA	NA	No	0	NA	NA	No	0	NA	NA	No	0	NA	NA	No	0	NA	NA	No	0	NA	NA	No	0	NA	NA
1_FANTOM	chr11	131434384	131451061	-	CATG00000007500.1	CATG00000007500	lncRNA_divergent	No	0	NA	NA	No	0	NA	NA	No	0	NA	NA	No	0	NA	NA	Yes	1	ENSG00000224795.1	lncRNA_antisense	No	0	NA	NA	No	0	NA	NA	No	0	NA	NA	No	0	NA	NA	No	0	NA	NA	No	0	NA	NA	No	0	NA	NA	No	0	NA	NA
1_FANTOM	chr11	132764637	132798913	+	CATG00000004471.1	CATG00000004471	lncRNA_antisense	No	0	NA	NA	No	0	NA	NA	No	0	NA	NA	Yes	1	ENSG00000183715.9	protein_coding	Yes	1	ENSG00000183715.9	protein_coding	No	0	NA	NA	No	0	NA	NA	No	0	NA	NA	No	0	NA	NA	No	0	NA	NA	No	0	NA	NA	No	0	NA	NA	No	0	NA	NA
1_FANTOM	chr11	133797964	133799290	+	CATG00000004486.1	CATG00000004486	sense_overlap_RNA	No	0	NA	NA	No	0	NA	NA	No	0	NA	NA	No	0	NA	NA	Yes	1	ENSG00000080854.10	protein_coding	No	0	NA	NA	No	0	NA	NA	No	0	NA	NA	No	0	NA	NA	No	0	NA	NA	No	0	NA	NA	No	0	NA	NA	No	0	NA	NA
1_FANTOM	chr11	133827025	133833472	+	CATG00000004492.1	CATG00000004492	lncRNA_divergent	No	0	NA	NA	No	0	NA	NA	No	0	NA	NA	No	0	NA	NA	Yes	1	ENSG00000080854.10	protein_coding	No	0	NA	NA	No	0	NA	NA	No	0	NA	NA	No	0	NA	NA	No	0	NA	NA	No	0	NA	NA	No	0	NA	NA	No	0	NA	NA
1_FANTOM	chr11	133837413	133841080	+	CATG00000004493.1	CATG00000004493	lncRNA_intergenic	No	0	NA	NA	No	0	NA	NA	No	0	NA	NA	No	0	NA	NA	Yes	1	ENSG00000080854.10	protein_coding	No	0	NA	NA	No	0	NA	NA	No	0	NA	NA	No	0	NA	NA	No	0	NA	NA	No	0	NA	NA	No	0	NA	NA	No	0	NA	NA
1_FANTOM	chr11	133896877	133918269	+	RP11-713P17.3	ENSG00000204241	lncRNA_intergenic	No	0	NA	NA	No	0	NA	NA	Yes	1	ENSG00000204241.3	lncRNA_intergenic	Yes	1	ENSG00000204241.3	lncRNA_intergenic	Yes	1	ENSG00000204241.3	lncRNA_intergenic	Yes	1	ENSG00000204241.3	lncRNA_intergenic	Yes	1	ENSG00000204241.3	lncRNA_intergenic	No	0	NA	NA	Yes	1	ENSG00000204241.3	lncRNA_intergenic	Yes	1	ENSG00000204241.3	lncRNA_intergenic	No	0	NA	NA	No	0	NA	NA	No	0	NA	NA
1_FANTOM	chr11	133901452	133907047	-	RP11-713P17.4	ENSG00000254648	lncRNA_intergenic	No	0	NA	NA	No	0	NA	NA	Yes	1	ENSG00000204241.3	lncRNA_intergenic	No	0	NA	NA	Yes	1	ENSG00000204241.3	lncRNA_intergenic	No	0	NA	NA	No	0	NA	NA	No	0	NA	NA	No	0	NA	NA	No	0	NA	NA	No	0	NA	NA	No	0	NA	NA	No	0	NA	NA
1_FANTOM	chr11	133992213	133995103	-	PTP4A2P2	ENSG00000254481	pseudogene	No	0	NA	NA	No	0	NA	NA	No	0	NA	NA	Yes	1	ENSG00000166105.11	protein_coding	No	0	NA	NA	No	0	NA	NA	No	0	NA	NA	No	0	NA	NA	No	0	NA	NA	No	0	NA	NA	No	0	NA	NA	No	0	NA	NA	No	0	NA	NA
2_ensembl	chr11	134042990	134043575	+	RP11-700F16.2	ENSG00000254616	pseudogene	No	0	NA	NA	No	0	NA	NA	No	0	NA	NA	Yes	1	ENSG00000166105.11	protein_coding	Yes	1	ENSG00000166105.11	protein_coding	No	0	NA	NA	No	0	NA	NA	No	0	NA	NA	No	0	NA	NA	No	0	NA	NA	No	0	NA	NA	No	0	NA	NA	No	0	NA	NA
2_ensembl	chr11	134048719	134056061	+	RP11-700F16.3	ENSG00000255348	antisense	No	0	NA	NA	No	0	NA	NA	No	0	NA	NA	Yes	1	ENSG00000166105.11	protein_coding	No	0	NA	NA	No	0	NA	NA	No	0	NA	NA	No	0	NA	NA	No	0	NA	NA	No	0	NA	NA	No	0	NA	NA	No	0	NA	NA	No	0	NA	NA
1_FANTOM	chr11	134127963	134146095	-	CATG00000007588.1	CATG00000007588	uncertain_coding	No	0	NA	NA	No	0	NA	NA	No	0	NA	NA	Yes	1	ENSG00000166105.11	protein_coding	Yes	1	ENSG00000166105.11	protein_coding	No	0	NA	NA	No	0	NA	NA	No	0	NA	NA	No	0	NA	NA	No	0	NA	NA	No	0	NA	NA	No	0	NA	NA	No	0	NA	NA
1_FANTOM	chr11	134282202	134376267	+	RP11-627G23.1	ENSG00000255545	lncRNA_divergent	No	0	NA	NA	Yes	2	ENSG00000255545.3,ENSG00000166086.8	lncRNA_divergent,protein_coding	No	0	NA	NA	No	0	NA	NA	No	0	NA	NA	Yes	1	ENSG00000255545.3	lncRNA_divergent	Yes	1	ENSG00000255545.3	lncRNA_divergent	Yes	1	ENSG00000255545.3	lncRNA_divergent	No	0	NA	NA	No	0	NA	NA	No	0	NA	NA	No	0	NA	NA	No	0	NA	NA
1_FANTOM	chr11	134510092	134532125	+	CATG00000004521.1	CATG00000004521	lncRNA_intergenic	No	0	NA	NA	No	0	NA	NA	No	0	NA	NA	No	0	NA	NA	No	0	NA	NA	No	0	NA	NA	Yes	1	ENSG00000251226.1	lncRNA_intergenic	No	0	NA	NA	No	0	NA	NA	No	0	NA	NA	No	0	NA	NA	No	0	NA	NA	No	0	NA	NA
1_FANTOM	chr11	134601498	134611860	-	CATG00000007592.1	CATG00000007592	lncRNA_intergenic	No	0	NA	NA	No	0	NA	NA	No	0	NA	NA	No	0	NA	NA	No	0	NA	NA	Yes	1	ENSG00000251226.1	lncRNA_intergenic	Yes	1	ENSG00000251226.1	lncRNA_intergenic	No	0	NA	NA	No	0	NA	NA	No	0	NA	NA	No	0	NA	NA	No	0	NA	NA	No	0	NA	NA
1_FANTOM	chr11	134601763	134680362	+	RP11-469N6.1	ENSG00000251226	lncRNA_intergenic	No	0	NA	NA	No	0	NA	NA	Yes	1	ENSG00000251226.1	lncRNA_intergenic	Yes	1	ENSG00000251226.1	lncRNA_intergenic	Yes	1	ENSG00000251226.1	lncRNA_intergenic	Yes	1	ENSG00000251226.1	lncRNA_intergenic	Yes	1	ENSG00000251226.1	lncRNA_intergenic	No	0	NA	NA	Yes	1	ENSG00000251226.1	lncRNA_intergenic	Yes	1	ENSG00000251226.1	lncRNA_intergenic	Yes	1	ENSG00000251226.1	lncRNA_intergenic	Yes	1	ENSG00000251226.1	lncRNA_intergenic	Yes	1	ENSG00000251226.1	lncRNA_intergenic
1_FANTOM	chr11	134620985	134623715	-	CATG00000007593.1	CATG00000007593	lncRNA_intergenic	No	0	NA	NA	No	0	NA	NA	No	0	NA	NA	Yes	1	ENSG00000251226.1	lncRNA_intergenic	No	0	NA	NA	No	0	NA	NA	No	0	NA	NA	No	0	NA	NA	No	0	NA	NA	Yes	1	ENSG00000251226.1	lncRNA_intergenic	No	0	NA	NA	No	0	NA	NA	No	0	NA	NA
1_FANTOM	chr11	134859401	134946081	-	AP005135.2	ENSG00000255512	lncRNA_intergenic	No	0	NA	NA	No	0	NA	NA	No	0	NA	NA	No	0	NA	NA	No	0	NA	NA	No	0	NA	NA	Yes	1	ENSG00000251226.1	lncRNA_intergenic	No	0	NA	NA	No	0	NA	NA	No	0	NA	NA	No	0	NA	NA	No	0	NA	NA	No	0	NA	NA
2_ensembl	chr12	73725	91218	+	ABC7-42389800N19.1	ENSG00000226210	pseudogene	No	0	NA	NA	No	0	NA	NA	Yes	1	ENSG00000226210.3	pseudogene	No	0	NA	NA	No	0	NA	NA	Yes	1	ENSG00000226210.3	pseudogene	No	0	NA	NA	No	0	NA	NA	No	0	NA	NA	No	0	NA	NA	No	0	NA	NA	No	0	NA	NA	No	0	NA	NA
1_FANTOM	chr12	246339	258305	-	RP11-598F7.4	ENSG00000249695	lncRNA_antisense	No	0	NA	NA	No	0	NA	NA	No	0	NA	NA	No	0	NA	NA	Yes	3	ENSG00000256577.1,ENSG00000256540.1,ENSG00000249695.2	lncRNA_divergent,lncRNA_antisense,lncRNA_antisense	No	0	NA	NA	No	0	NA	NA	No	0	NA	NA	No	0	NA	NA	No	0	NA	NA	No	0	NA	NA	No	0	NA	NA	No	0	NA	NA
1_FANTOM	chr12	266744	291574	-	RP11-598F7.6	ENSG00000256540	lncRNA_antisense	No	0	NA	NA	No	0	NA	NA	No	0	NA	NA	Yes	3	ENSG00000256540.1,ENSG00000256694.1,ENSG00000120645.7	lncRNA_antisense,antisense,protein_coding	Yes	4	ENSG00000256577.1,ENSG00000256540.1,ENSG00000256694.1,ENSG00000120645.7	lncRNA_divergent,lncRNA_antisense,antisense,protein_coding	Yes	1	ENSG00000256540.1	lncRNA_antisense	No	0	NA	NA	No	0	NA	NA	No	0	NA	NA	No	0	NA	NA	No	0	NA	NA	No	0	NA	NA	No	0	NA	NA
2_ensembl	chr12	273830	275487	-	RP11-598F7.5	ENSG00000256694	antisense	No	0	NA	NA	No	0	NA	NA	No	0	NA	NA	Yes	2	ENSG00000256540.1,ENSG00000256694.1	lncRNA_antisense,antisense	Yes	4	ENSG00000256577.1,ENSG00000256540.1,ENSG00000256694.1,ENSG00000120645.7	lncRNA_divergent,lncRNA_antisense,antisense,protein_coding	Yes	1	ENSG00000256540.1	lncRNA_antisense	No	0	NA	NA	No	0	NA	NA	No	0	NA	NA	No	0	NA	NA	No	0	NA	NA	No	0	NA	NA	No	0	NA	NA
2_ensembl	chr12	302202	303296	+	RP11-283I3.1	ENSG00000255671	antisense	No	0	NA	NA	No	0	NA	NA	No	0	NA	NA	Yes	1	ENSG00000256577.1	lncRNA_divergent	Yes	1	ENSG00000256577.1	lncRNA_divergent	Yes	1	ENSG00000256577.1	lncRNA_divergent	No	0	NA	NA	No	0	NA	NA	No	0	NA	NA	No	0	NA	NA	No	0	NA	NA	No	0	NA	NA	No	0	NA	NA
1_FANTOM	chr12	312783	314733	+	RP11-283I3.2	ENSG00000256577	lncRNA_divergent	No	0	NA	NA	Yes	1	ENSG00000256577.1	lncRNA_divergent	No	0	NA	NA	Yes	1	ENSG00000256577.1	lncRNA_divergent	Yes	2	ENSG00000256577.1,ENSG00000256540.1	lncRNA_divergent,lncRNA_antisense	Yes	1	ENSG00000256577.1	lncRNA_divergent	Yes	1	ENSG00000256577.1	lncRNA_divergent	No	0	NA	NA	No	0	NA	NA	No	0	NA	NA	No	0	NA	NA	No	0	NA	NA	No	0	NA	NA
1_FANTOM	chr12	323868	329798	+	CATG00000007603.1	CATG00000007603	lncRNA_divergent	No	0	NA	NA	No	0	NA	NA	No	0	NA	NA	Yes	1	ENSG00000256577.1	lncRNA_divergent	Yes	1	ENSG00000256577.1	lncRNA_divergent	Yes	1	ENSG00000256577.1	lncRNA_divergent	No	0	NA	NA	No	0	NA	NA	No	0	NA	NA	No	0	NA	NA	No	0	NA	NA	No	0	NA	NA	No	0	NA	NA
1_FANTOM	chr12	346356	369801	+	CATG00000007605.1	CATG00000007605	lncRNA_divergent	No	0	NA	NA	No	0	NA	NA	Yes	2	ENSG00000120647.5,ENSG00000010379.11	protein_coding,protein_coding	Yes	1	ENSG00000120647.5	protein_coding	Yes	1	ENSG00000073614.7	protein_coding	No	0	NA	NA	Yes	1	ENSG00000120647.5	protein_coding	Yes	1	ENSG00000120647.5	protein_coding	Yes	1	ENSG00000120647.5	protein_coding	No	0	NA	NA	Yes	1	ENSG00000120647.5	protein_coding	Yes	1	ENSG00000120647.5	protein_coding	No	0	NA	NA
1_FANTOM	chr12	362809	367151	-	RP11-283I3.4	ENSG00000255746	lncRNA_sense_intronic	No	0	NA	NA	No	0	NA	NA	Yes	1	ENSG00000010379.11	protein_coding	No	0	NA	NA	No	0	NA	NA	No	0	NA	NA	Yes	1	ENSG00000120647.5	protein_coding	No	0	NA	NA	Yes	1	ENSG00000120647.5	protein_coding	No	0	NA	NA	No	0	NA	NA	No	0	NA	NA	No	0	NA	NA
1_FANTOM	chr12	383120	385897	-	RP11-283I3.6	ENSG00000261799	lncRNA_intergenic	No	0	NA	NA	No	0	NA	NA	Yes	1	ENSG00000120647.5	protein_coding	Yes	1	ENSG00000120647.5	protein_coding	Yes	1	ENSG00000120647.5	protein_coding	Yes	1	ENSG00000120647.5	protein_coding	Yes	1	ENSG00000120647.5	protein_coding	No	0	NA	NA	Yes	1	ENSG00000120647.5	protein_coding	No	0	NA	NA	Yes	1	ENSG00000120647.5	protein_coding	Yes	1	ENSG00000120647.5	protein_coding	No	0	NA	NA
1_FANTOM	chr12	694859	697112	-	RP5-1154L15.2	ENSG00000256020	lncRNA_sense_intronic	No	0	NA	NA	No	0	NA	NA	No	0	NA	NA	Yes	1	ENSG00000177406.4	lncRNA_divergent	No	0	NA	NA	No	0	NA	NA	No	0	NA	NA	No	0	NA	NA	No	0	NA	NA	Yes	1	ENSG00000177406.4	lncRNA_divergent	No	0	NA	NA	No	0	NA	NA	No	0	NA	NA
1_FANTOM	chr12	727011	728892	+	CATG00000007610.1	CATG00000007610	lncRNA_antisense	Yes	1	ENSG00000177406.4	lncRNA_divergent	Yes	1	ENSG00000177406.4	lncRNA_divergent	Yes	1	ENSG00000177406.4	lncRNA_divergent	Yes	1	ENSG00000177406.4	lncRNA_divergent	Yes	1	ENSG00000177406.4	lncRNA_divergent	Yes	1	ENSG00000177406.4	lncRNA_divergent	Yes	1	ENSG00000177406.4	lncRNA_divergent	Yes	1	ENSG00000177406.4	lncRNA_divergent	Yes	1	ENSG00000177406.4	lncRNA_divergent	Yes	1	ENSG00000177406.4	lncRNA_divergent	No	0	NA	NA	No	0	NA	NA	No	0	NA	NA
1_FANTOM	chr12	740020	778539	+	RP11-218M22.1	ENSG00000177406	lncRNA_divergent	Yes	1	ENSG00000177406.4	lncRNA_divergent	Yes	1	ENSG00000177406.4	lncRNA_divergent	Yes	1	ENSG00000177406.4	lncRNA_divergent	Yes	1	ENSG00000177406.4	lncRNA_divergent	Yes	1	ENSG00000177406.4	lncRNA_divergent	Yes	1	ENSG00000177406.4	lncRNA_divergent	Yes	1	ENSG00000177406.4	lncRNA_divergent	Yes	1	ENSG00000177406.4	lncRNA_divergent	Yes	1	ENSG00000177406.4	lncRNA_divergent	Yes	1	ENSG00000177406.4	lncRNA_divergent	Yes	1	ENSG00000177406.4	lncRNA_divergent	No	0	NA	NA	Yes	1	ENSG00000177406.4	lncRNA_divergent
1_FANTOM	chr12	781031	825763	-	RP11-218M22.2	ENSG00000256672	lncRNA_intergenic	No	0	NA	NA	No	0	NA	NA	Yes	1	ENSG00000177406.4	lncRNA_divergent	Yes	1	ENSG00000177406.4	lncRNA_divergent	Yes	1	ENSG00000177406.4	lncRNA_divergent	Yes	1	ENSG00000177406.4	lncRNA_divergent	Yes	1	ENSG00000177406.4	lncRNA_divergent	No	0	NA	NA	No	0	NA	NA	Yes	1	ENSG00000177406.4	lncRNA_divergent	No	0	NA	NA	No	0	NA	NA	No	0	NA	NA
1_FANTOM	chr12	1072167	1100287	-	RP11-359B12.2	ENSG00000250132	lncRNA_divergent	No	0	NA	NA	No	0	NA	NA	Yes	2	ENSG00000250132.2,ENSG00000002016.12	lncRNA_divergent,protein_coding	Yes	1	ENSG00000002016.12	protein_coding	Yes	1	ENSG00000002016.12	protein_coding	Yes	1	ENSG00000002016.12	protein_coding	Yes	1	ENSG00000002016.12	protein_coding	No	0	NA	NA	No	0	NA	NA	Yes	1	ENSG00000250132.2	lncRNA_divergent	No	0	NA	NA	No	0	NA	NA	Yes	1	ENSG00000250132.2	lncRNA_divergent
1_FANTOM	chr12	1393038	1489911	+	CATG00000007628.1	CATG00000007628	lncRNA_sense_intronic	Yes	1	ENSG00000250132.2	lncRNA_divergent	No	0	NA	NA	No	0	NA	NA	No	0	NA	NA	No	0	NA	NA	No	0	NA	NA	No	0	NA	NA	No	0	NA	NA	No	0	NA	NA	No	0	NA	NA	No	0	NA	NA	No	0	NA	NA	No	0	NA	NA
1_FANTOM	chr12	1489226	1500665	-	RP5-951N9.1	ENSG00000249028	lncRNA_antisense	No	0	NA	NA	No	0	NA	NA	No	0	NA	NA	No	0	NA	NA	No	0	NA	NA	No	0	NA	NA	No	0	NA	NA	No	0	NA	NA	No	0	NA	NA	Yes	1	ENSG00000151065.9	protein_coding	No	0	NA	NA	No	0	NA	NA	No	0	NA	NA
1_FANTOM	chr12	1578281	1643262	-	CATG00000011000.1	CATG00000011000	uncertain_coding	No	0	NA	NA	No	0	NA	NA	Yes	1	ENSG00000249628.2	lnclincRNA	Yes	1	ENSG00000082805.15	protein_coding	Yes	1	ENSG00000249628.2	lnclincRNA	No	0	NA	NA	No	0	NA	NA	Yes	2	ENSG00000171823.6,ENSG00000249628.2	protein_coding,lnclincRNA	No	0	NA	NA	No	0	NA	NA	No	0	NA	NA	No	0	NA	NA	No	0	NA	NA
2_ensembl	chr12	1609691	1616484	-	LINC00942	ENSG00000249628	lnclincRNA	No	0	NA	NA	No	0	NA	NA	Yes	1	ENSG00000249628.2	lnclincRNA	No	0	NA	NA	Yes	1	ENSG00000249628.2	lnclincRNA	No	0	NA	NA	No	0	NA	NA	No	0	NA	NA	No	0	NA	NA	No	0	NA	NA	No	0	NA	NA	No	0	NA	NA	No	0	NA	NA
1_FANTOM	chr12	1609691	1621175	+	CATG00000007630.1	CATG00000007630	lncRNA_intergenic	No	0	NA	NA	No	0	NA	NA	Yes	1	ENSG00000249628.2	lnclincRNA	No	0	NA	NA	Yes	1	ENSG00000249628.2	lnclincRNA	No	0	NA	NA	No	0	NA	NA	No	0	NA	NA	No	0	NA	NA	No	0	NA	NA	No	0	NA	NA	No	0	NA	NA	No	0	NA	NA
1_FANTOM	chr12	1758197	1778363	-	MIR3649	ENSG00000266043	small_RNA	No	0	NA	NA	No	0	NA	NA	Yes	1	ENSG00000235049.1	lncRNA_intergenic	No	0	NA	NA	No	0	NA	NA	No	0	NA	NA	No	0	NA	NA	No	0	NA	NA	No	0	NA	NA	No	0	NA	NA	No	0	NA	NA	No	0	NA	NA	No	0	NA	NA
1_FANTOM	chr12	2038368	2045742	-	LINC00940	ENSG00000235049	lncRNA_intergenic	No	0	NA	NA	No	0	NA	NA	Yes	1	ENSG00000235049.1	lncRNA_intergenic	No	0	NA	NA	Yes	1	ENSG00000235049.1	lncRNA_intergenic	Yes	1	ENSG00000235049.1	lncRNA_intergenic	Yes	1	ENSG00000235049.1	lncRNA_intergenic	Yes	1	ENSG00000235049.1	lncRNA_intergenic	No	0	NA	NA	No	0	NA	NA	Yes	1	ENSG00000235049.1	lncRNA_intergenic	Yes	1	ENSG00000235049.1	lncRNA_intergenic	Yes	1	ENSG00000235049.1	lncRNA_intergenic
1_FANTOM	chr12	2113835	2120914	+	RP5-1096D14.6	ENSG00000203593	lncRNA_divergent	No	0	NA	NA	No	0	NA	NA	No	0	NA	NA	No	0	NA	NA	No	0	NA	NA	Yes	1	ENSG00000151067.16	protein_coding	No	0	NA	NA	No	0	NA	NA	No	0	NA	NA	No	0	NA	NA	No	0	NA	NA	No	0	NA	NA	No	0	NA	NA
1_FANTOM	chr12	2329703	2332613	-	CACNA1C-AS4	ENSG00000256025	lncRNA_antisense	No	0	NA	NA	No	0	NA	NA	No	0	NA	NA	Yes	1	ENSG00000151067.16	protein_coding	No	0	NA	NA	No	0	NA	NA	No	0	NA	NA	No	0	NA	NA	No	0	NA	NA	No	0	NA	NA	No	0	NA	NA	No	0	NA	NA	No	0	NA	NA
1_FANTOM	chr12	2359257	2374156	-	CATG00000011013.1	CATG00000011013	lncRNA_antisense	No	0	NA	NA	No	0	NA	NA	No	0	NA	NA	Yes	1	ENSG00000151067.16	protein_coding	Yes	1	ENSG00000151067.16	protein_coding	No	0	NA	NA	No	0	NA	NA	No	0	NA	NA	No	0	NA	NA	No	0	NA	NA	No	0	NA	NA	No	0	NA	NA	No	0	NA	NA
1_FANTOM	chr12	2378863	2419494	+	CACNA1C-IT3	ENSG00000256721	lncRNA_sense_intronic	No	0	NA	NA	No	0	NA	NA	No	0	NA	NA	Yes	1	ENSG00000151067.16	protein_coding	Yes	1	ENSG00000151067.16	protein_coding	No	0	NA	NA	No	0	NA	NA	No	0	NA	NA	No	0	NA	NA	No	0	NA	NA	No	0	NA	NA	No	0	NA	NA	No	0	NA	NA
2_ensembl	chr12	2851792	2881074	-	RP11-885B4.1	ENSG00000256150	lnclincRNA	No	0	NA	NA	No	0	NA	NA	No	0	NA	NA	No	0	NA	NA	No	0	NA	NA	Yes	1	ENSG00000256150.1	lnclincRNA	Yes	1	ENSG00000256150.1	lnclincRNA	No	0	NA	NA	No	0	NA	NA	No	0	NA	NA	No	0	NA	NA	No	0	NA	NA	No	0	NA	NA
1_FANTOM	chr12	2891059	2891537	+	RP4-816N1.1	ENSG00000224438	pseudogene	No	0	NA	NA	No	0	NA	NA	Yes	1	ENSG00000053702.10	protein_coding	No	0	NA	NA	No	0	NA	NA	No	0	NA	NA	No	0	NA	NA	No	0	NA	NA	No	0	NA	NA	No	0	NA	NA	Yes	1	ENSG00000053702.10	protein_coding	No	0	NA	NA	No	0	NA	NA
1_FANTOM	chr12	2896530	2904042	-	CBX3P4	ENSG00000256030	pseudogene	No	0	NA	NA	No	0	NA	NA	Yes	1	ENSG00000053702.10	protein_coding	No	0	NA	NA	No	0	NA	NA	No	0	NA	NA	No	0	NA	NA	No	0	NA	NA	No	0	NA	NA	Yes	1	ENSG00000053702.10	protein_coding	Yes	1	ENSG00000053702.10	protein_coding	No	0	NA	NA	No	0	NA	NA
1_FANTOM	chr12	2905766	2922079	-	RP4-816N1.6	ENSG00000258325	lncRNA_divergent	No	0	NA	NA	No	0	NA	NA	Yes	1	ENSG00000053702.10	protein_coding	No	0	NA	NA	No	0	NA	NA	No	0	NA	NA	No	0	NA	NA	No	0	NA	NA	No	0	NA	NA	Yes	1	ENSG00000053702.10	protein_coding	Yes	1	ENSG00000053702.10	protein_coding	No	0	NA	NA	No	0	NA	NA
2_ensembl	chr12	2906302	2913104	-	RP4-816N1.7	ENSG00000258092	antisense	No	0	NA	NA	No	0	NA	NA	Yes	1	ENSG00000053702.10	protein_coding	No	0	NA	NA	No	0	NA	NA	No	0	NA	NA	No	0	NA	NA	No	0	NA	NA	No	0	NA	NA	Yes	1	ENSG00000053702.10	protein_coding	Yes	1	ENSG00000053702.10	protein_coding	No	0	NA	NA	No	0	NA	NA
1_FANTOM	chr12	3059829	3069295	-	CATG00000011029.1	CATG00000011029	lncRNA_divergent	Yes	1	ENSG00000078246.11	protein_coding	No	0	NA	NA	Yes	1	ENSG00000078246.11	protein_coding	No	0	NA	NA	Yes	1	ENSG00000078246.11	protein_coding	Yes	1	ENSG00000078246.11	protein_coding	No	0	NA	NA	Yes	1	ENSG00000078246.11	protein_coding	No	0	NA	NA	Yes	1	ENSG00000078246.11	protein_coding	Yes	1	ENSG00000078246.11	protein_coding	No	0	NA	NA	No	0	NA	NA
1_FANTOM	chr12	3400605	3475580	-	RP5-1063M23.1	ENSG00000250770	lncRNA_intergenic	No	0	NA	NA	No	0	NA	NA	Yes	2	ENSG00000250770.2,ENSG00000078246.11	lncRNA_intergenic,protein_coding	Yes	1	ENSG00000236908.2	lncRNA_intergenic	Yes	1	ENSG00000236908.2	lncRNA_intergenic	No	0	NA	NA	No	0	NA	NA	No	0	NA	NA	No	0	NA	NA	No	0	NA	NA	Yes	1	ENSG00000250770.2	lncRNA_intergenic	No	0	NA	NA	No	0	NA	NA
1_FANTOM	chr12	3409529	3454218	+	RP5-1063M23.2	ENSG00000236908	lncRNA_intergenic	No	0	NA	NA	No	0	NA	NA	Yes	2	ENSG00000250770.2,ENSG00000078246.11	lncRNA_intergenic,protein_coding	Yes	1	ENSG00000236908.2	lncRNA_intergenic	Yes	1	ENSG00000236908.2	lncRNA_intergenic	No	0	NA	NA	No	0	NA	NA	No	0	NA	NA	No	0	NA	NA	No	0	NA	NA	No	0	NA	NA	No	0	NA	NA	No	0	NA	NA
1_FANTOM	chr12	3475402	3480902	+	RP11-476M19.2	ENSG00000257048	lncRNA_intergenic	No	0	NA	NA	No	0	NA	NA	No	0	NA	NA	No	0	NA	NA	No	0	NA	NA	No	0	NA	NA	No	0	NA	NA	No	0	NA	NA	No	0	NA	NA	No	0	NA	NA	Yes	1	ENSG00000250770.2	lncRNA_intergenic	No	0	NA	NA	No	0	NA	NA
1_FANTOM	chr12	3861729	3868586	+	CATG00000007700.1	CATG00000007700	lncRNA_divergent	No	0	NA	NA	No	0	NA	NA	No	0	NA	NA	No	0	NA	NA	No	0	NA	NA	Yes	1	ENSG00000004478.5	protein_coding	No	0	NA	NA	No	0	NA	NA	No	0	NA	NA	No	0	NA	NA	No	0	NA	NA	No	0	NA	NA	No	0	NA	NA
1_FANTOM	chr12	3948220	3951819	+	HIN1L	ENSG00000118976	pseudogene	No	0	NA	NA	No	0	NA	NA	No	0	NA	NA	Yes	1	ENSG00000111224.9	protein_coding	Yes	1	ENSG00000111224.9	protein_coding	No	0	NA	NA	No	0	NA	NA	No	0	NA	NA	No	0	NA	NA	No	0	NA	NA	No	0	NA	NA	No	0	NA	NA	No	0	NA	NA
1_FANTOM	chr12	3979338	4019504	+	RP11-664D1.1	ENSG00000256862	lncRNA_intergenic	No	0	NA	NA	No	0	NA	NA	No	0	NA	NA	Yes	1	ENSG00000111224.9	protein_coding	Yes	1	ENSG00000111224.9	protein_coding	No	0	NA	NA	No	0	NA	NA	No	0	NA	NA	No	0	NA	NA	No	0	NA	NA	No	0	NA	NA	No	0	NA	NA	No	0	NA	NA
1_FANTOM	chr12	4035928	4044401	-	CATG00000011044.1	CATG00000011044	lncRNA_intergenic	No	0	NA	NA	Yes	1	ENSG00000197905.4	protein_coding	No	0	NA	NA	No	0	NA	NA	No	0	NA	NA	No	0	NA	NA	No	0	NA	NA	No	0	NA	NA	No	0	NA	NA	No	0	NA	NA	No	0	NA	NA	No	0	NA	NA	No	0	NA	NA
1_FANTOM	chr12	4313312	4324876	+	CATG00000007719.1	CATG00000007719	lncRNA_intergenic	No	0	NA	NA	No	0	NA	NA	No	0	NA	NA	No	0	NA	NA	No	0	NA	NA	No	0	NA	NA	Yes	1	ENSG00000256164.1	lncRNA_divergent	No	0	NA	NA	No	0	NA	NA	No	0	NA	NA	No	0	NA	NA	No	0	NA	NA	No	0	NA	NA
1_FANTOM	chr12	4357759	4385391	-	RP11-264F23.3	ENSG00000256164	lncRNA_divergent	No	0	NA	NA	No	0	NA	NA	No	0	NA	NA	Yes	3	ENSG00000255920.1,ENSG00000118971.3,ENSG00000256164.1	lncRNA_divergent,protein_coding,lncRNA_divergent	Yes	3	ENSG00000255920.1,ENSG00000118971.3,ENSG00000256164.1	lncRNA_divergent,protein_coding,lncRNA_divergent	No	0	NA	NA	No	0	NA	NA	No	0	NA	NA	No	0	NA	NA	No	0	NA	NA	No	0	NA	NA	No	0	NA	NA	No	0	NA	NA
1_FANTOM	chr12	4407352	4417916	-	CATG00000011063.1	CATG00000011063	lncRNA_antisense	No	0	NA	NA	No	0	NA	NA	No	0	NA	NA	No	0	NA	NA	No	0	NA	NA	No	0	NA	NA	No	0	NA	NA	Yes	1	ENSG00000111218.7	protein_coding	No	0	NA	NA	No	0	NA	NA	No	0	NA	NA	No	0	NA	NA	No	0	NA	NA
2_ensembl	chr12	4711157	4712586	-	RP11-234B24.5	ENSG00000256748	pseudogene	No	0	NA	NA	No	0	NA	NA	No	0	NA	NA	No	0	NA	NA	Yes	1	ENSG00000010219.9	protein_coding	No	0	NA	NA	No	0	NA	NA	No	0	NA	NA	No	0	NA	NA	No	0	NA	NA	No	0	NA	NA	No	0	NA	NA	No	0	NA	NA
2_ensembl	chr12	4744515	4745306	-	RP11-500M8.6	ENSG00000256799	pseudogene	No	0	NA	NA	No	0	NA	NA	Yes	1	ENSG00000111254.3	protein_coding	Yes	1	ENSG00000111254.3	protein_coding	Yes	1	ENSG00000111254.3	protein_coding	Yes	1	ENSG00000111254.3	protein_coding	Yes	1	ENSG00000111254.3	protein_coding	Yes	1	ENSG00000111254.3	protein_coding	Yes	1	ENSG00000111254.3	protein_coding	Yes	1	ENSG00000111254.3	protein_coding	Yes	1	ENSG00000111254.3	protein_coding	Yes	1	ENSG00000111254.3	protein_coding	No	0	NA	NA
1_FANTOM	chr12	4808891	4829283	-	RP11-234B24.2	ENSG00000255474	lncRNA_divergent	No	0	NA	NA	No	0	NA	NA	No	0	NA	NA	Yes	1	ENSG00000111254.3	protein_coding	Yes	1	ENSG00000130035.2	protein_coding	No	0	NA	NA	No	0	NA	NA	No	0	NA	NA	Yes	1	ENSG00000111254.3	protein_coding	Yes	1	ENSG00000130035.2	protein_coding	Yes	1	ENSG00000130035.2	protein_coding	No	0	NA	NA	No	0	NA	NA
1_FANTOM	chr12	4904232	4938721	-	RP11-234B24.4	ENSG00000256988	lncRNA_antisense	No	0	NA	NA	Yes	1	ENSG00000111254.3	protein_coding	No	0	NA	NA	No	0	NA	NA	No	0	NA	NA	No	0	NA	NA	No	0	NA	NA	No	0	NA	NA	Yes	1	ENSG00000111254.3	protein_coding	No	0	NA	NA	No	0	NA	NA	No	0	NA	NA	No	0	NA	NA
2_ensembl	chr12	5132848	5134758	+	RP11-429A20.4	ENSG00000256654	lnclincRNA	No	0	NA	NA	No	0	NA	NA	No	0	NA	NA	No	0	NA	NA	No	0	NA	NA	No	0	NA	NA	No	0	NA	NA	No	0	NA	NA	No	0	NA	NA	No	0	NA	NA	No	0	NA	NA	No	0	NA	NA	Yes	1	ENSG00000256356.1	pseudogene
1_FANTOM	chr12	6012062	6015512	-	CATG00000011094.1	CATG00000011094	lncRNA_intergenic	No	0	NA	NA	Yes	1	ENSG00000159335.11	protein_coding	No	0	NA	NA	Yes	1	ENSG00000139193.3	protein_coding	No	0	NA	NA	No	0	NA	NA	No	0	NA	NA	No	0	NA	NA	No	0	NA	NA	No	0	NA	NA	No	0	NA	NA	No	0	NA	NA	No	0	NA	NA
1_FANTOM	chr12	6248586	6250319	-	CATG00000011098.1	CATG00000011098	lncRNA_intergenic	No	0	NA	NA	No	0	NA	NA	Yes	1	ENSG00000247853.2	lncRNA_antisense	No	0	NA	NA	No	0	NA	NA	No	0	NA	NA	No	0	NA	NA	No	0	NA	NA	No	0	NA	NA	No	0	NA	NA	No	0	NA	NA	No	0	NA	NA	No	0	NA	NA
1_FANTOM	chr12	6250491	6253568	+	CATG00000007794.1	CATG00000007794	lncRNA_intergenic	No	0	NA	NA	No	0	NA	NA	Yes	1	ENSG00000247853.2	lncRNA_antisense	No	0	NA	NA	No	0	NA	NA	No	0	NA	NA	No	0	NA	NA	No	0	NA	NA	No	0	NA	NA	No	0	NA	NA	Yes	1	ENSG00000047617.10	protein_coding	No	0	NA	NA	No	0	NA	NA
1_FANTOM	chr12	6258772	6290001	-	RP3-454B23.1	ENSG00000255775	lncRNA_intergenic	No	0	NA	NA	No	0	NA	NA	No	0	NA	NA	Yes	2	ENSG00000111669.10,ENSG00000111640.10	protein_coding,protein_coding	No	0	NA	NA	No	0	NA	NA	No	0	NA	NA	No	0	NA	NA	Yes	1	ENSG00000245667.2	antisense	No	0	NA	NA	Yes	1	ENSG00000047617.10	protein_coding	No	0	NA	NA	No	0	NA	NA
1_FANTOM	chr12	6269470	6270570	+	CATG00000007795.1	CATG00000007795	lncRNA_intergenic	No	0	NA	NA	No	0	NA	NA	No	0	NA	NA	Yes	2	ENSG00000111669.10,ENSG00000111640.10	protein_coding,protein_coding	No	0	NA	NA	No	0	NA	NA	No	0	NA	NA	No	0	NA	NA	No	0	NA	NA	No	0	NA	NA	No	0	NA	NA	No	0	NA	NA	No	0	NA	NA
1_FANTOM	chr12	6308536	6309172	-	CATG00000011100.1	CATG00000011100	lncRNA_divergent	No	0	NA	NA	No	0	NA	NA	No	0	NA	NA	Yes	2	ENSG00000111669.10,ENSG00000111640.10	protein_coding,protein_coding	No	0	NA	NA	No	0	NA	NA	No	0	NA	NA	No	0	NA	NA	No	0	NA	NA	No	0	NA	NA	No	0	NA	NA	No	0	NA	NA	No	0	NA	NA
1_FANTOM	chr12	6341334	6419741	-	Y_RNA	ENSG00000202318	lncRNA_divergent	No	0	NA	NA	Yes	1	ENSG00000245667.2	antisense	No	0	NA	NA	Yes	2	ENSG00000111669.10,ENSG00000111640.10	protein_coding,protein_coding	Yes	2	ENSG00000089693.6,ENSG00000010278.7	protein_coding,protein_coding	Yes	2	ENSG00000111674.4,ENSG00000111669.10	protein_coding,protein_coding	No	0	NA	NA	No	0	NA	NA	No	0	NA	NA	Yes	2	ENSG00000269892.1,ENSG00000139200.9	lnclincRNA,protein_coding	No	0	NA	NA	No	0	NA	NA	No	0	NA	NA
1_FANTOM	chr12	6387479	6392139	+	CATG00000007803.1	CATG00000007803	lncRNA_intergenic	No	0	NA	NA	No	0	NA	NA	No	0	NA	NA	No	0	NA	NA	No	0	NA	NA	Yes	1	ENSG00000111669.10	protein_coding	No	0	NA	NA	No	0	NA	NA	No	0	NA	NA	No	0	NA	NA	No	0	NA	NA	No	0	NA	NA	No	0	NA	NA
1_FANTOM	chr12	6404586	6405936	+	CATG00000007804.1	CATG00000007804	lncRNA_intergenic	No	0	NA	NA	No	0	NA	NA	No	0	NA	NA	No	0	NA	NA	Yes	1	ENSG00000089693.6	protein_coding	No	0	NA	NA	No	0	NA	NA	No	0	NA	NA	No	0	NA	NA	No	0	NA	NA	No	0	NA	NA	No	0	NA	NA	No	0	NA	NA
1_FANTOM	chr12	6490074	6493170	-	CATG00000011109.1	CATG00000011109	lncRNA_divergent	No	0	NA	NA	Yes	1	ENSG00000111321.6	protein_coding	Yes	1	ENSG00000111321.6	protein_coding	Yes	1	ENSG00000111321.6	protein_coding	Yes	1	ENSG00000111321.6	protein_coding	Yes	2	ENSG00000111669.10,ENSG00000111321.6	protein_coding,protein_coding	Yes	1	ENSG00000111321.6	protein_coding	Yes	1	ENSG00000111321.6	protein_coding	No	0	NA	NA	Yes	3	ENSG00000269892.1,ENSG00000256433.1,ENSG00000111321.6	lnclincRNA,lnclincRNA,protein_coding	Yes	1	ENSG00000111321.6	protein_coding	Yes	1	ENSG00000111321.6	protein_coding	Yes	1	ENSG00000111321.6	protein_coding
2_ensembl	chr12	6503071	6504235	+	RP1-102E24.8	ENSG00000256433	lnclincRNA	No	0	NA	NA	Yes	1	ENSG00000111321.6	protein_coding	Yes	1	ENSG00000111321.6	protein_coding	Yes	1	ENSG00000111321.6	protein_coding	Yes	1	ENSG00000111321.6	protein_coding	Yes	1	ENSG00000111321.6	protein_coding	Yes	1	ENSG00000111321.6	protein_coding	Yes	1	ENSG00000111321.6	protein_coding	Yes	1	ENSG00000111321.6	protein_coding	Yes	1	ENSG00000111321.6	protein_coding	Yes	1	ENSG00000111321.6	protein_coding	Yes	1	ENSG00000111321.6	protein_coding	Yes	1	ENSG00000111321.6	protein_coding
1_FANTOM	chr12	6547640	6561462	-	CD27-AS1	ENSG00000215039	lncRNA_divergent	No	0	NA	NA	Yes	2	ENSG00000139192.7,ENSG00000215039.2	protein_coding,lncRNA_divergent	Yes	2	ENSG00000139192.7,ENSG00000215039.2	protein_coding,lncRNA_divergent	Yes	2	ENSG00000139192.7,ENSG00000215039.2	protein_coding,lncRNA_divergent	Yes	3	ENSG00000111665.7,ENSG00000139192.7,ENSG00000215039.2	protein_coding,protein_coding,lncRNA_divergent	Yes	2	ENSG00000139192.7,ENSG00000215039.2	protein_coding,lncRNA_divergent	Yes	1	ENSG00000215039.2	lncRNA_divergent	Yes	1	ENSG00000139192.7	protein_coding	Yes	1	ENSG00000139192.7	protein_coding	Yes	1	ENSG00000139192.7	protein_coding	No	0	NA	NA	Yes	1	ENSG00000215039.2	lncRNA_divergent	No	0	NA	NA
1_FANTOM	chr12	6580226	6583862	+	CATG00000007813.1	CATG00000007813	lncRNA_divergent	Yes	1	ENSG00000139192.7	protein_coding	Yes	2	ENSG00000139190.12,ENSG00000139192.7	protein_coding,protein_coding	Yes	3	ENSG00000010292.8,ENSG00000139190.12,ENSG00000139192.7	protein_coding,protein_coding,protein_coding	Yes	3	ENSG00000010292.8,ENSG00000139190.12,ENSG00000139192.7	protein_coding,protein_coding,protein_coding	Yes	3	ENSG00000010292.8,ENSG00000139190.12,ENSG00000139192.7	protein_coding,protein_coding,protein_coding	Yes	1	ENSG00000139192.7	protein_coding	Yes	1	ENSG00000139192.7	protein_coding	Yes	1	ENSG00000139192.7	protein_coding	Yes	1	ENSG00000139192.7	protein_coding	Yes	2	ENSG00000010292.8,ENSG00000139192.7	protein_coding,protein_coding	Yes	1	ENSG00000139192.7	protein_coding	No	0	NA	NA	No	0	NA	NA
1_FANTOM	chr12	6586858	6590085	+	RP1-102E24.6	ENSG00000256913	pseudogene	Yes	1	ENSG00000139192.7	protein_coding	Yes	2	ENSG00000139190.12,ENSG00000139192.7	protein_coding,protein_coding	Yes	3	ENSG00000010292.8,ENSG00000139190.12,ENSG00000139192.7	protein_coding,protein_coding,protein_coding	Yes	2	ENSG00000139190.12,ENSG00000139192.7	protein_coding,protein_coding	Yes	3	ENSG00000010292.8,ENSG00000139190.12,ENSG00000139192.7	protein_coding,protein_coding,protein_coding	Yes	2	ENSG00000139190.12,ENSG00000139192.7	protein_coding,protein_coding	Yes	1	ENSG00000139192.7	protein_coding	Yes	1	ENSG00000139192.7	protein_coding	Yes	1	ENSG00000139192.7	protein_coding	Yes	2	ENSG00000010292.8,ENSG00000139192.7	protein_coding,protein_coding	No	0	NA	NA	Yes	2	ENSG00000010292.8,ENSG00000139192.7	protein_coding,protein_coding	No	0	NA	NA
1_FANTOM	chr12	6619389	6619717	+	SCARNA10	ENSG00000239002	lncRNA_sense_intronic	No	0	NA	NA	No	0	NA	NA	No	0	NA	NA	Yes	1	ENSG00000139190.12	protein_coding	Yes	1	ENSG00000139190.12	protein_coding	No	0	NA	NA	No	0	NA	NA	No	0	NA	NA	No	0	NA	NA	No	0	NA	NA	No	0	NA	NA	No	0	NA	NA	No	0	NA	NA
1_FANTOM	chr12	6639350	6643504	-	RP5-940J5.3	ENSG00000255966	lncRNA_divergent	No	0	NA	NA	No	0	NA	NA	No	0	NA	NA	Yes	1	ENSG00000139190.12	protein_coding	Yes	1	ENSG00000139190.12	protein_coding	No	0	NA	NA	No	0	NA	NA	No	0	NA	NA	No	0	NA	NA	No	0	NA	NA	No	0	NA	NA	No	0	NA	NA	No	0	NA	NA
1_FANTOM	chr12	6646960	6647469	-	RP5-940J5.9	ENSG00000269968	lncRNA_divergent	No	0	NA	NA	No	0	NA	NA	No	0	NA	NA	Yes	1	ENSG00000139190.12	protein_coding	Yes	1	ENSG00000139190.12	protein_coding	No	0	NA	NA	No	0	NA	NA	No	0	NA	NA	No	0	NA	NA	No	0	NA	NA	No	0	NA	NA	No	0	NA	NA	No	0	NA	NA
1_FANTOM	chr12	6648707	6650187	+	CATG00000007817.1	CATG00000007817	lncRNA_antisense	No	0	NA	NA	No	0	NA	NA	No	0	NA	NA	Yes	1	ENSG00000139190.12	protein_coding	Yes	1	ENSG00000139190.12	protein_coding	No	0	NA	NA	No	0	NA	NA	No	0	NA	NA	No	0	NA	NA	No	0	NA	NA	No	0	NA	NA	No	0	NA	NA	No	0	NA	NA
1_FANTOM	chr12	6687662	6693905	+	RP5-940J5.6	ENSG00000247853	lncRNA_antisense	No	0	NA	NA	No	0	NA	NA	Yes	1	ENSG00000139192.7	protein_coding	Yes	1	ENSG00000139192.7	protein_coding	Yes	1	ENSG00000139192.7	protein_coding	Yes	1	ENSG00000139192.7	protein_coding	No	0	NA	NA	Yes	1	ENSG00000139192.7	protein_coding	Yes	1	ENSG00000139192.7	protein_coding	Yes	1	ENSG00000139192.7	protein_coding	No	0	NA	NA	Yes	1	ENSG00000139192.7	protein_coding	No	0	NA	NA
1_FANTOM	chr12	6723276	6731356	+	CATG00000007822.1	CATG00000007822	lncRNA_divergent	No	0	NA	NA	No	0	NA	NA	Yes	1	ENSG00000139192.7	protein_coding	Yes	1	ENSG00000139192.7	protein_coding	No	0	NA	NA	No	0	NA	NA	No	0	NA	NA	No	0	NA	NA	No	0	NA	NA	No	0	NA	NA	No	0	NA	NA	No	0	NA	NA	No	0	NA	NA
1_FANTOM	chr12	6807790	6814653	+	CATG00000007829.1	CATG00000007829	lncRNA_divergent	No	0	NA	NA	No	0	NA	NA	No	0	NA	NA	Yes	2	ENSG00000111669.10,ENSG00000111640.10	protein_coding,protein_coding	No	0	NA	NA	Yes	1	ENSG00000111674.4	protein_coding	No	0	NA	NA	No	0	NA	NA	No	0	NA	NA	Yes	1	ENSG00000139200.9	protein_coding	No	0	NA	NA	No	0	NA	NA	No	0	NA	NA
1_FANTOM	chr12	6862355	6863552	+	CATG00000007834.1	CATG00000007834	lncRNA_divergent	No	0	NA	NA	No	0	NA	NA	No	0	NA	NA	No	0	NA	NA	No	0	NA	NA	No	0	NA	NA	No	0	NA	NA	No	0	NA	NA	No	0	NA	NA	Yes	1	ENSG00000139200.9	protein_coding	No	0	NA	NA	No	0	NA	NA	No	0	NA	NA
1_FANTOM	chr12	6925347	6958059	+	LEPREL2	ENSG00000110811	pseudogene	Yes	3	ENSG00000111671.5,ENSG00000111665.7,ENSG00000111664.6	protein_coding,protein_coding,protein_coding	Yes	5	ENSG00000010626.10,ENSG00000111671.5,ENSG00000240370.2,ENSG00000111665.7,ENSG00000111664.6	protein_coding,protein_coding,pseudogene,protein_coding,protein_coding	Yes	5	ENSG00000010626.10,ENSG00000111671.5,ENSG00000248593.3,ENSG00000111665.7,ENSG00000111664.6	protein_coding,protein_coding,pseudogene,protein_coding,protein_coding	Yes	6	ENSG00000010626.10,ENSG00000111671.5,ENSG00000111669.10,ENSG00000111665.7,ENSG00000111664.6,ENSG00000111640.10	protein_coding,protein_coding,protein_coding,protein_coding,protein_coding,protein_coding	Yes	7	ENSG00000111676.10,ENSG00000010626.10,ENSG00000111671.5,ENSG00000111665.7,ENSG00000111664.6,ENSG00000110811.15,ENSG00000250510.3	protein_coding,protein_coding,protein_coding,protein_coding,protein_coding,pseudogene,protein_coding	Yes	5	ENSG00000010626.10,ENSG00000111671.5,ENSG00000111665.7,ENSG00000111664.6,ENSG00000110811.15	protein_coding,protein_coding,protein_coding,protein_coding,pseudogene	Yes	3	ENSG00000111671.5,ENSG00000111665.7,ENSG00000111664.6	protein_coding,protein_coding,protein_coding	Yes	3	ENSG00000111671.5,ENSG00000111665.7,ENSG00000111664.6	protein_coding,protein_coding,protein_coding	Yes	5	ENSG00000111671.5,ENSG00000248593.3,ENSG00000240370.2,ENSG00000111665.7,ENSG00000111664.6	protein_coding,pseudogene,pseudogene,protein_coding,protein_coding	Yes	6	ENSG00000010626.10,ENSG00000111671.5,ENSG00000248593.3,ENSG00000240370.2,ENSG00000111665.7,ENSG00000111664.6	protein_coding,protein_coding,pseudogene,pseudogene,protein_coding,protein_coding	Yes	5	ENSG00000010626.10,ENSG00000111671.5,ENSG00000248593.3,ENSG00000111665.7,ENSG00000111664.6	protein_coding,protein_coding,pseudogene,protein_coding,protein_coding	Yes	1	ENSG00000111671.5	protein_coding	Yes	2	ENSG00000111671.5,ENSG00000111664.6	protein_coding,protein_coding
1_FANTOM	chr12	6940989	6942796	-	CATG00000011124.1	CATG00000011124	short_ncRNA	Yes	1	ENSG00000111664.6	protein_coding	Yes	1	ENSG00000111664.6	protein_coding	Yes	2	ENSG00000111665.7,ENSG00000111664.6	protein_coding,protein_coding	Yes	2	ENSG00000111665.7,ENSG00000111664.6	protein_coding,protein_coding	Yes	3	ENSG00000111665.7,ENSG00000111664.6,ENSG00000110811.15	protein_coding,protein_coding,pseudogene	Yes	2	ENSG00000111665.7,ENSG00000111664.6	protein_coding,protein_coding	Yes	1	ENSG00000111664.6	protein_coding	Yes	1	ENSG00000111664.6	protein_coding	Yes	1	ENSG00000111664.6	protein_coding	Yes	2	ENSG00000111665.7,ENSG00000111664.6	protein_coding,protein_coding	Yes	1	ENSG00000111664.6	protein_coding	No	0	NA	NA	Yes	1	ENSG00000111664.6	protein_coding
1_FANTOM	chr12	6981841	6995205	+	RPL13P5	ENSG00000240370	pseudogene	Yes	1	ENSG00000111671.5	protein_coding	Yes	3	ENSG00000010626.10,ENSG00000111671.5,ENSG00000240370.2	protein_coding,protein_coding,pseudogene	Yes	5	ENSG00000010626.10,ENSG00000111671.5,ENSG00000248593.3,ENSG00000240370.2,ENSG00000111665.7	protein_coding,protein_coding,pseudogene,pseudogene,protein_coding	Yes	5	ENSG00000010626.10,ENSG00000111671.5,ENSG00000111669.10,ENSG00000111665.7,ENSG00000111640.10	protein_coding,protein_coding,protein_coding,protein_coding,protein_coding	Yes	4	ENSG00000111676.10,ENSG00000010626.10,ENSG00000111671.5,ENSG00000111665.7	protein_coding,protein_coding,protein_coding,protein_coding	Yes	5	ENSG00000010626.10,ENSG00000111671.5,ENSG00000248593.3,ENSG00000240370.2,ENSG00000111665.7	protein_coding,protein_coding,pseudogene,pseudogene,protein_coding	Yes	2	ENSG00000111671.5,ENSG00000111665.7	protein_coding,protein_coding	Yes	1	ENSG00000111671.5	protein_coding	Yes	5	ENSG00000010626.10,ENSG00000111671.5,ENSG00000248593.3,ENSG00000240370.2,ENSG00000111665.7	protein_coding,protein_coding,pseudogene,pseudogene,protein_coding	Yes	5	ENSG00000010626.10,ENSG00000111671.5,ENSG00000248593.3,ENSG00000240370.2,ENSG00000111665.7	protein_coding,protein_coding,pseudogene,pseudogene,protein_coding	Yes	3	ENSG00000010626.10,ENSG00000111671.5,ENSG00000248593.3	protein_coding,protein_coding,pseudogene	Yes	2	ENSG00000111671.5,ENSG00000248593.3	protein_coding,pseudogene	Yes	1	ENSG00000111671.5	protein_coding
1_FANTOM	chr12	6993820	6994950	+	DSTNP2	ENSG00000248593	pseudogene	Yes	1	ENSG00000111671.5	protein_coding	Yes	2	ENSG00000111671.5,ENSG00000240370.2	protein_coding,pseudogene	Yes	4	ENSG00000010626.10,ENSG00000111671.5,ENSG00000248593.3,ENSG00000240370.2	protein_coding,protein_coding,pseudogene,pseudogene	Yes	3	ENSG00000010626.10,ENSG00000111671.5,ENSG00000111665.7	protein_coding,protein_coding,protein_coding	Yes	4	ENSG00000111676.10,ENSG00000010626.10,ENSG00000111671.5,ENSG00000111665.7	protein_coding,protein_coding,protein_coding,protein_coding	Yes	4	ENSG00000010626.10,ENSG00000111671.5,ENSG00000248593.3,ENSG00000240370.2	protein_coding,protein_coding,pseudogene,pseudogene	Yes	2	ENSG00000111671.5,ENSG00000111665.7	protein_coding,protein_coding	Yes	1	ENSG00000111671.5	protein_coding	Yes	3	ENSG00000111671.5,ENSG00000248593.3,ENSG00000240370.2	protein_coding,pseudogene,pseudogene	Yes	5	ENSG00000010626.10,ENSG00000111671.5,ENSG00000248593.3,ENSG00000240370.2,ENSG00000111665.7	protein_coding,protein_coding,pseudogene,pseudogene,protein_coding	Yes	3	ENSG00000010626.10,ENSG00000111671.5,ENSG00000248593.3	protein_coding,protein_coding,pseudogene	Yes	1	ENSG00000111671.5	protein_coding	Yes	1	ENSG00000111671.5	protein_coding
1_FANTOM	chr12	7030339	7037189	-	CATG00000011134.1	CATG00000011134	uncertain_coding	No	0	NA	NA	Yes	2	ENSG00000111671.5,ENSG00000240370.2	protein_coding,pseudogene	Yes	3	ENSG00000010626.10,ENSG00000111671.5,ENSG00000248593.3	protein_coding,protein_coding,pseudogene	Yes	3	ENSG00000010626.10,ENSG00000111671.5,ENSG00000111665.7	protein_coding,protein_coding,protein_coding	Yes	4	ENSG00000111676.10,ENSG00000010626.10,ENSG00000111671.5,ENSG00000111665.7	protein_coding,protein_coding,protein_coding,protein_coding	Yes	3	ENSG00000111671.5,ENSG00000111665.7,ENSG00000111664.6	protein_coding,protein_coding,protein_coding	Yes	1	ENSG00000111671.5	protein_coding	Yes	1	ENSG00000111671.5	protein_coding	Yes	2	ENSG00000111671.5,ENSG00000240370.2	protein_coding,pseudogene	Yes	4	ENSG00000010626.10,ENSG00000111671.5,ENSG00000240370.2,ENSG00000111665.7	protein_coding,protein_coding,pseudogene,protein_coding	Yes	2	ENSG00000010626.10,ENSG00000111671.5	protein_coding,protein_coding	No	0	NA	NA	Yes	1	ENSG00000111671.5	protein_coding
1_FANTOM	chr12	7042596	7048325	-	CATG00000011135.1	CATG00000011135	uncertain_coding	Yes	1	ENSG00000111671.5	protein_coding	Yes	4	ENSG00000010626.10,ENSG00000111671.5,ENSG00000248593.3,ENSG00000240370.2	protein_coding,protein_coding,pseudogene,pseudogene	Yes	3	ENSG00000010626.10,ENSG00000111671.5,ENSG00000248593.3	protein_coding,protein_coding,pseudogene	Yes	3	ENSG00000010626.10,ENSG00000111671.5,ENSG00000111665.7	protein_coding,protein_coding,protein_coding	Yes	4	ENSG00000111676.10,ENSG00000010626.10,ENSG00000111671.5,ENSG00000111665.7	protein_coding,protein_coding,protein_coding,protein_coding	Yes	1	ENSG00000111671.5	protein_coding	Yes	1	ENSG00000111671.5	protein_coding	Yes	1	ENSG00000111671.5	protein_coding	Yes	3	ENSG00000111671.5,ENSG00000248593.3,ENSG00000240370.2	protein_coding,pseudogene,pseudogene	Yes	5	ENSG00000010626.10,ENSG00000111671.5,ENSG00000248593.3,ENSG00000240370.2,ENSG00000111665.7	protein_coding,protein_coding,pseudogene,pseudogene,protein_coding	Yes	3	ENSG00000010626.10,ENSG00000111671.5,ENSG00000248593.3	protein_coding,protein_coding,pseudogene	Yes	3	ENSG00000256967.1,ENSG00000111671.5,ENSG00000248593.3	lncRNA_divergent,protein_coding,pseudogene	Yes	1	ENSG00000111671.5	protein_coding
1_FANTOM	chr12	7050351	7055163	-	U47924.31	ENSG00000272173	lncRNA_divergent	Yes	1	ENSG00000111671.5	protein_coding	Yes	4	ENSG00000010626.10,ENSG00000111671.5,ENSG00000248593.3,ENSG00000240370.2	protein_coding,protein_coding,pseudogene,pseudogene	Yes	3	ENSG00000010626.10,ENSG00000111671.5,ENSG00000248593.3	protein_coding,protein_coding,pseudogene	Yes	5	ENSG00000010626.10,ENSG00000111671.5,ENSG00000111669.10,ENSG00000111665.7,ENSG00000111640.10	protein_coding,protein_coding,protein_coding,protein_coding,protein_coding	Yes	5	ENSG00000111679.12,ENSG00000111676.10,ENSG00000010626.10,ENSG00000111671.5,ENSG00000111665.7	protein_coding,protein_coding,protein_coding,protein_coding,protein_coding	Yes	1	ENSG00000111671.5	protein_coding	Yes	1	ENSG00000111671.5	protein_coding	Yes	1	ENSG00000111671.5	protein_coding	Yes	3	ENSG00000111671.5,ENSG00000248593.3,ENSG00000240370.2	protein_coding,pseudogene,pseudogene	Yes	6	ENSG00000010626.10,ENSG00000111671.5,ENSG00000248593.3,ENSG00000240370.2,ENSG00000111665.7,ENSG00000269892.1	protein_coding,protein_coding,pseudogene,pseudogene,protein_coding,lnclincRNA	Yes	3	ENSG00000010626.10,ENSG00000111671.5,ENSG00000248593.3	protein_coding,protein_coding,pseudogene	Yes	3	ENSG00000256967.1,ENSG00000111671.5,ENSG00000248593.3	lncRNA_divergent,protein_coding,pseudogene	Yes	1	ENSG00000111671.5	protein_coding
1_FANTOM	chr12	7052980	7053041	+	RNU7-1	ENSG00000238923	small_RNA	Yes	1	ENSG00000111671.5	protein_coding	Yes	4	ENSG00000010626.10,ENSG00000111671.5,ENSG00000248593.3,ENSG00000240370.2	protein_coding,protein_coding,pseudogene,pseudogene	Yes	3	ENSG00000010626.10,ENSG00000111671.5,ENSG00000248593.3	protein_coding,protein_coding,pseudogene	Yes	3	ENSG00000010626.10,ENSG00000111671.5,ENSG00000111665.7	protein_coding,protein_coding,protein_coding	Yes	4	ENSG00000111676.10,ENSG00000010626.10,ENSG00000111671.5,ENSG00000111665.7	protein_coding,protein_coding,protein_coding,protein_coding	Yes	1	ENSG00000111671.5	protein_coding	Yes	1	ENSG00000111671.5	protein_coding	Yes	1	ENSG00000111671.5	protein_coding	Yes	3	ENSG00000111671.5,ENSG00000248593.3,ENSG00000240370.2	protein_coding,pseudogene,pseudogene	Yes	5	ENSG00000010626.10,ENSG00000111671.5,ENSG00000248593.3,ENSG00000240370.2,ENSG00000111665.7	protein_coding,protein_coding,pseudogene,pseudogene,protein_coding	Yes	3	ENSG00000010626.10,ENSG00000111671.5,ENSG00000248593.3	protein_coding,protein_coding,pseudogene	Yes	2	ENSG00000111671.5,ENSG00000248593.3	protein_coding,pseudogene	Yes	1	ENSG00000111671.5	protein_coding
1_FANTOM	chr12	7066735	7072190	-	CATG00000011142.1	CATG00000011142	uncertain_coding	No	0	NA	NA	No	0	NA	NA	No	0	NA	NA	Yes	2	ENSG00000111669.10,ENSG00000111640.10	protein_coding,protein_coding	Yes	1	ENSG00000111684.6	protein_coding	No	0	NA	NA	No	0	NA	NA	No	0	NA	NA	No	0	NA	NA	No	0	NA	NA	No	0	NA	NA	No	0	NA	NA	No	0	NA	NA
1_FANTOM	chr12	7071668	7074418	+	U47924.27	ENSG00000257084	lncRNA_sense_intronic	No	0	NA	NA	No	0	NA	NA	No	0	NA	NA	Yes	3	ENSG00000111684.6,ENSG00000111669.10,ENSG00000111640.10	protein_coding,protein_coding,protein_coding	Yes	2	ENSG00000111684.6,ENSG00000272201.1	protein_coding,lncRNA_sense_intronic	No	0	NA	NA	No	0	NA	NA	No	0	NA	NA	No	0	NA	NA	Yes	1	ENSG00000269892.1	lnclincRNA	No	0	NA	NA	No	0	NA	NA	No	0	NA	NA
1_FANTOM	chr12	7072375	7072929	+	MIR200C	ENSG00000207713	small_RNA	No	0	NA	NA	No	0	NA	NA	No	0	NA	NA	Yes	2	ENSG00000111669.10,ENSG00000111640.10	protein_coding,protein_coding	No	0	NA	NA	No	0	NA	NA	No	0	NA	NA	No	0	NA	NA	No	0	NA	NA	No	0	NA	NA	No	0	NA	NA	No	0	NA	NA	No	0	NA	NA
1_FANTOM	chr12	7072375	7073354	+	MIR141	ENSG00000207708	small_RNA	No	0	NA	NA	No	0	NA	NA	No	0	NA	NA	Yes	3	ENSG00000111684.6,ENSG00000111669.10,ENSG00000111640.10	protein_coding,protein_coding,protein_coding	Yes	1	ENSG00000111684.6	protein_coding	No	0	NA	NA	No	0	NA	NA	No	0	NA	NA	No	0	NA	NA	No	0	NA	NA	No	0	NA	NA	No	0	NA	NA	No	0	NA	NA
2_ensembl	chr12	7074112	7074545	+	U47924.29	ENSG00000271969	antisense	No	0	NA	NA	No	0	NA	NA	No	0	NA	NA	Yes	1	ENSG00000111684.6	protein_coding	No	0	NA	NA	No	0	NA	NA	No	0	NA	NA	No	0	NA	NA	No	0	NA	NA	Yes	1	ENSG00000269892.1	lnclincRNA	No	0	NA	NA	No	0	NA	NA	No	0	NA	NA
1_FANTOM	chr12	7083771	7091361	+	U47924.30	ENSG00000272201	lncRNA_sense_intronic	No	0	NA	NA	No	0	NA	NA	No	0	NA	NA	Yes	4	ENSG00000111684.6,ENSG00000272201.1,ENSG00000111669.10,ENSG00000111640.10	protein_coding,lncRNA_sense_intronic,protein_coding,protein_coding	Yes	2	ENSG00000111684.6,ENSG00000272201.1	protein_coding,lncRNA_sense_intronic	No	0	NA	NA	No	0	NA	NA	No	0	NA	NA	No	0	NA	NA	No	0	NA	NA	No	0	NA	NA	No	0	NA	NA	No	0	NA	NA
2_ensembl	chr12	7139412	7139702	+	RP3-461F17.1	ENSG00000239701	pseudogene	No	0	NA	NA	No	0	NA	NA	No	0	NA	NA	Yes	1	ENSG00000111684.6	protein_coding	Yes	2	ENSG00000111684.6,ENSG00000272201.1	protein_coding,lncRNA_sense_intronic	No	0	NA	NA	No	0	NA	NA	No	0	NA	NA	No	0	NA	NA	No	0	NA	NA	No	0	NA	NA	No	0	NA	NA	No	0	NA	NA
2_ensembl	chr12	7148460	7148945	-	RP3-461F17.2	ENSG00000257078	pseudogene	No	0	NA	NA	No	0	NA	NA	No	0	NA	NA	Yes	2	ENSG00000111684.6,ENSG00000272201.1	protein_coding,lncRNA_sense_intronic	Yes	2	ENSG00000111684.6,ENSG00000272201.1	protein_coding,lncRNA_sense_intronic	No	0	NA	NA	No	0	NA	NA	No	0	NA	NA	No	0	NA	NA	Yes	1	ENSG00000269892.1	lnclincRNA	No	0	NA	NA	No	0	NA	NA	No	0	NA	NA
1_FANTOM	chr12	7260628	7281014	+	C1RL-AS1	ENSG00000205885	lncRNA_divergent	No	0	NA	NA	No	0	NA	NA	Yes	1	ENSG00000139197.6	protein_coding	No	0	NA	NA	No	0	NA	NA	No	0	NA	NA	No	0	NA	NA	No	0	NA	NA	Yes	1	ENSG00000139197.6	protein_coding	No	0	NA	NA	No	0	NA	NA	Yes	1	ENSG00000139197.6	protein_coding	No	0	NA	NA
1_FANTOM	chr12	7319270	7342115	-	RP11-273B20.3	ENSG00000255572	lncRNA_divergent	Yes	1	ENSG00000139197.6	protein_coding	Yes	1	ENSG00000139197.6	protein_coding	Yes	1	ENSG00000139197.6	protein_coding	No	0	NA	NA	Yes	1	ENSG00000139197.6	protein_coding	Yes	1	ENSG00000139197.6	protein_coding	Yes	1	ENSG00000139197.6	protein_coding	Yes	1	ENSG00000139197.6	protein_coding	Yes	1	ENSG00000139197.6	protein_coding	Yes	2	ENSG00000089818.12,ENSG00000139197.6	protein_coding,protein_coding	Yes	1	ENSG00000139197.6	protein_coding	Yes	1	ENSG00000139197.6	protein_coding	Yes	1	ENSG00000139197.6	protein_coding
1_FANTOM	chr12	7491450	7494514	+	CATG00000007846.1	CATG00000007846	lncRNA_intergenic	No	0	NA	NA	No	0	NA	NA	No	0	NA	NA	No	0	NA	NA	No	0	NA	NA	Yes	1	ENSG00000177675.4	protein_coding	No	0	NA	NA	No	0	NA	NA	No	0	NA	NA	No	0	NA	NA	No	0	NA	NA	No	0	NA	NA	No	0	NA	NA
1_FANTOM	chr12	8034654	8035437	+	CATG00000007860.1	CATG00000007860	lncRNA_antisense	No	0	NA	NA	No	0	NA	NA	No	0	NA	NA	Yes	1	ENSG00000173262.7	protein_coding	Yes	1	ENSG00000173262.7	protein_coding	Yes	1	ENSG00000173262.7	protein_coding	Yes	1	ENSG00000173262.7	protein_coding	No	0	NA	NA	Yes	1	ENSG00000173262.7	protein_coding	No	0	NA	NA	No	0	NA	NA	No	0	NA	NA	No	0	NA	NA
1_FANTOM	chr12	8044994	8051499	+	NANOGP1	ENSG00000176654	pseudogene	No	0	NA	NA	Yes	1	ENSG00000173262.7	protein_coding	Yes	1	ENSG00000173262.7	protein_coding	Yes	1	ENSG00000173262.7	protein_coding	Yes	1	ENSG00000173262.7	protein_coding	Yes	1	ENSG00000173262.7	protein_coding	Yes	1	ENSG00000173262.7	protein_coding	No	0	NA	NA	Yes	1	ENSG00000173262.7	protein_coding	Yes	1	ENSG00000089818.12	protein_coding	No	0	NA	NA	No	0	NA	NA	No	0	NA	NA
1_FANTOM	chr12	8071853	8088845	+	CATG00000007863.1	CATG00000007863	lncRNA_divergent	No	0	NA	NA	Yes	1	ENSG00000173262.7	protein_coding	Yes	1	ENSG00000173262.7	protein_coding	Yes	1	ENSG00000173262.7	protein_coding	Yes	1	ENSG00000173262.7	protein_coding	Yes	1	ENSG00000173262.7	protein_coding	Yes	1	ENSG00000173262.7	protein_coding	No	0	NA	NA	Yes	1	ENSG00000173262.7	protein_coding	Yes	1	ENSG00000173262.7	protein_coding	Yes	1	ENSG00000173262.7	protein_coding	Yes	1	ENSG00000173262.7	protein_coding	Yes	1	ENSG00000173262.7	protein_coding
2_ensembl	chr12	8147366	8147680	-	RP11-69M1.1	ENSG00000240739	pseudogene	No	0	NA	NA	No	0	NA	NA	No	0	NA	NA	Yes	1	ENSG00000255581.1	pseudogene	Yes	1	ENSG00000255581.1	pseudogene	No	0	NA	NA	No	0	NA	NA	No	0	NA	NA	No	0	NA	NA	No	0	NA	NA	No	0	NA	NA	No	0	NA	NA	No	0	NA	NA
2_ensembl	chr12	8167620	8169002	+	RP11-69M1.3	ENSG00000255964	pseudogene	No	0	NA	NA	No	0	NA	NA	No	0	NA	NA	Yes	1	ENSG00000255581.1	pseudogene	Yes	1	ENSG00000255581.1	pseudogene	No	0	NA	NA	No	0	NA	NA	No	0	NA	NA	No	0	NA	NA	No	0	NA	NA	No	0	NA	NA	No	0	NA	NA	No	0	NA	NA
1_FANTOM	chr12	8179423	8180159	+	CATG00000007866.1	CATG00000007866	lncRNA_intergenic	No	0	NA	NA	No	0	NA	NA	No	0	NA	NA	Yes	1	ENSG00000255581.1	pseudogene	Yes	1	ENSG00000255581.1	pseudogene	No	0	NA	NA	No	0	NA	NA	No	0	NA	NA	No	0	NA	NA	No	0	NA	NA	No	0	NA	NA	No	0	NA	NA	No	0	NA	NA
1_FANTOM	chr12	8180719	8186071	-	CATG00000011165.1	CATG00000011165	lncRNA_divergent	No	0	NA	NA	No	0	NA	NA	No	0	NA	NA	Yes	1	ENSG00000255581.1	pseudogene	Yes	1	ENSG00000255581.1	pseudogene	No	0	NA	NA	No	0	NA	NA	No	0	NA	NA	No	0	NA	NA	No	0	NA	NA	No	0	NA	NA	No	0	NA	NA	No	0	NA	NA
2_ensembl	chr12	8286368	8287447	-	POU5F1P3	ENSG00000235602	pseudogene	No	0	NA	NA	No	0	NA	NA	No	0	NA	NA	Yes	1	ENSG00000235602.4	pseudogene	No	0	NA	NA	No	0	NA	NA	No	0	NA	NA	No	0	NA	NA	No	0	NA	NA	No	0	NA	NA	No	0	NA	NA	No	0	NA	NA	No	0	NA	NA
1_FANTOM	chr12	8332852	8376513	+	FAM66C	ENSG00000226711	lncRNA_intergenic	No	0	NA	NA	Yes	1	ENSG00000226711.2	lncRNA_intergenic	Yes	1	ENSG00000226711.2	lncRNA_intergenic	Yes	2	ENSG00000215241.3,ENSG00000226711.2	lnclincRNA,lncRNA_intergenic	Yes	2	ENSG00000244050.2,ENSG00000226711.2	pseudogene,lncRNA_intergenic	Yes	1	ENSG00000226711.2	lncRNA_intergenic	Yes	1	ENSG00000226711.2	lncRNA_intergenic	No	0	NA	NA	No	0	NA	NA	No	0	NA	NA	No	0	NA	NA	No	0	NA	NA	No	0	NA	NA
2_ensembl	chr12	8352195	8371507	-	RP11-266K4.1	ENSG00000244050	pseudogene	No	0	NA	NA	No	0	NA	NA	No	0	NA	NA	Yes	1	ENSG00000215241.3	lnclincRNA	Yes	1	ENSG00000226711.2	lncRNA_intergenic	No	0	NA	NA	Yes	1	ENSG00000226711.2	lncRNA_intergenic	No	0	NA	NA	No	0	NA	NA	No	0	NA	NA	No	0	NA	NA	No	0	NA	NA	No	0	NA	NA
1_FANTOM	chr12	8380278	8450927	+	ALG1L10P	ENSG00000254016	pseudogene	Yes	1	ENSG00000164845.12	pseudogene	Yes	1	ENSG00000164845.12	pseudogene	Yes	3	ENSG00000226091.3,ENSG00000256589.1,ENSG00000164845.12	lncRNA_intergenic,pseudogene,pseudogene	Yes	1	ENSG00000226091.3	lncRNA_intergenic	Yes	1	ENSG00000226091.3	lncRNA_intergenic	Yes	4	ENSG00000166532.11,ENSG00000226091.3,ENSG00000242661.1,ENSG00000164845.12	protein_coding,lncRNA_intergenic,pseudogene,pseudogene	Yes	1	ENSG00000226091.3	lncRNA_intergenic	Yes	2	ENSG00000164845.12,ENSG00000171847.6	pseudogene,protein_coding	Yes	1	ENSG00000164845.12	pseudogene	Yes	2	ENSG00000226091.3,ENSG00000164845.12	lncRNA_intergenic,pseudogene	Yes	2	ENSG00000226091.3,ENSG00000164845.12	lncRNA_intergenic,pseudogene	Yes	1	ENSG00000164845.12	pseudogene	Yes	1	ENSG00000164845.12	pseudogene
1_FANTOM	chr12	8380968	8395545	-	FAM86FP	ENSG00000164845	pseudogene	Yes	1	ENSG00000164845.12	pseudogene	Yes	1	ENSG00000164845.12	pseudogene	Yes	3	ENSG00000226091.3,ENSG00000256589.1,ENSG00000164845.12	lncRNA_intergenic,pseudogene,pseudogene	Yes	1	ENSG00000226091.3	lncRNA_intergenic	Yes	1	ENSG00000226091.3	lncRNA_intergenic	Yes	2	ENSG00000242661.1,ENSG00000164845.12	pseudogene,pseudogene	No	0	NA	NA	Yes	1	ENSG00000164845.12	pseudogene	Yes	1	ENSG00000164845.12	pseudogene	Yes	2	ENSG00000226091.3,ENSG00000164845.12	lncRNA_intergenic,pseudogene	Yes	2	ENSG00000226091.3,ENSG00000164845.12	lncRNA_intergenic,pseudogene	Yes	1	ENSG00000164845.12	pseudogene	Yes	1	ENSG00000164845.12	pseudogene
2_ensembl	chr12	8388011	8395160	+	RP11-266K4.9	ENSG00000215241	lnclincRNA	No	0	NA	NA	Yes	1	ENSG00000164845.12	pseudogene	Yes	3	ENSG00000226091.3,ENSG00000256589.1,ENSG00000164845.12	lncRNA_intergenic,pseudogene,pseudogene	Yes	1	ENSG00000226091.3	lncRNA_intergenic	Yes	1	ENSG00000226091.3	lncRNA_intergenic	Yes	1	ENSG00000242661.1	pseudogene	No	0	NA	NA	No	0	NA	NA	No	0	NA	NA	Yes	2	ENSG00000226091.3,ENSG00000164845.12	lncRNA_intergenic,pseudogene	Yes	2	ENSG00000226091.3,ENSG00000164845.12	lncRNA_intergenic,pseudogene	No	0	NA	NA	Yes	1	ENSG00000164845.12	pseudogene
2_ensembl	chr12	8407123	8461445	-	ENPP7P5	ENSG00000256589	pseudogene	No	0	NA	NA	No	0	NA	NA	Yes	1	ENSG00000226091.3	lncRNA_intergenic	Yes	1	ENSG00000226091.3	lncRNA_intergenic	Yes	1	ENSG00000226091.3	lncRNA_intergenic	Yes	2	ENSG00000166532.11,ENSG00000226091.3	protein_coding,lncRNA_intergenic	Yes	1	ENSG00000226091.3	lncRNA_intergenic	Yes	1	ENSG00000171847.6	protein_coding	No	0	NA	NA	Yes	2	ENSG00000226091.3,ENSG00000164845.12	lncRNA_intergenic,pseudogene	Yes	1	ENSG00000226091.3	lncRNA_intergenic	No	0	NA	NA	No	0	NA	NA
1_FANTOM	chr12	8448333	8549315	-	LINC00937	ENSG00000226091	lncRNA_intergenic	No	0	NA	NA	Yes	1	ENSG00000226091.3	lncRNA_intergenic	Yes	1	ENSG00000226091.3	lncRNA_intergenic	Yes	2	ENSG00000003056.3,ENSG00000226091.3	protein_coding,lncRNA_intergenic	Yes	1	ENSG00000226091.3	lncRNA_intergenic	Yes	2	ENSG00000226091.3,ENSG00000244050.2	lncRNA_intergenic,pseudogene	Yes	1	ENSG00000226091.3	lncRNA_intergenic	Yes	1	ENSG00000171847.6	protein_coding	Yes	1	ENSG00000226091.3	lncRNA_intergenic	Yes	2	ENSG00000226091.3,ENSG00000089818.12	lncRNA_intergenic,protein_coding	Yes	1	ENSG00000226091.3	lncRNA_intergenic	No	0	NA	NA	Yes	1	ENSG00000226091.3	lncRNA_intergenic
1_FANTOM	chr12	8472941	8522151	+	RP11-113C12.4	ENSG00000256552	pseudogene	No	0	NA	NA	Yes	1	ENSG00000226091.3	lncRNA_intergenic	Yes	1	ENSG00000226091.3	lncRNA_intergenic	Yes	1	ENSG00000226091.3	lncRNA_intergenic	Yes	1	ENSG00000226091.3	lncRNA_intergenic	Yes	2	ENSG00000226091.3,ENSG00000244050.2	lncRNA_intergenic,pseudogene	Yes	1	ENSG00000226091.3	lncRNA_intergenic	Yes	1	ENSG00000171847.6	protein_coding	Yes	1	ENSG00000226091.3	lncRNA_intergenic	Yes	1	ENSG00000226091.3	lncRNA_intergenic	Yes	1	ENSG00000226091.3	lncRNA_intergenic	No	0	NA	NA	Yes	1	ENSG00000226091.3	lncRNA_intergenic
2_ensembl	chr12	8474472	8482210	+	RP11-90D4.3	ENSG00000256101	lnclincRNA	No	0	NA	NA	No	0	NA	NA	Yes	1	ENSG00000226091.3	lncRNA_intergenic	Yes	1	ENSG00000226091.3	lncRNA_intergenic	Yes	1	ENSG00000226091.3	lncRNA_intergenic	Yes	1	ENSG00000226091.3	lncRNA_intergenic	Yes	1	ENSG00000226091.3	lncRNA_intergenic	Yes	1	ENSG00000171847.6	protein_coding	No	0	NA	NA	Yes	1	ENSG00000226091.3	lncRNA_intergenic	Yes	1	ENSG00000226091.3	lncRNA_intergenic	No	0	NA	NA	Yes	1	ENSG00000226091.3	lncRNA_intergenic
1_FANTOM	chr12	8558066	8605757	-	CATG00000011181.1	CATG00000011181	lncRNA_intergenic	No	0	NA	NA	No	0	NA	NA	No	0	NA	NA	No	0	NA	NA	Yes	1	ENSG00000226091.3	lncRNA_intergenic	Yes	1	ENSG00000226091.3	lncRNA_intergenic	Yes	1	ENSG00000226091.3	lncRNA_intergenic	No	0	NA	NA	No	0	NA	NA	Yes	2	ENSG00000226091.3,ENSG00000089818.12	lncRNA_intergenic,protein_coding	No	0	NA	NA	No	0	NA	NA	No	0	NA	NA
1_FANTOM	chr12	8928815	8983899	-	A2ML1-AS1	ENSG00000256661	lncRNA_intergenic	No	0	NA	NA	No	0	NA	NA	No	0	NA	NA	No	0	NA	NA	Yes	1	ENSG00000256594.3	pseudogene	Yes	1	ENSG00000215241.3	lnclincRNA	No	0	NA	NA	No	0	NA	NA	No	0	NA	NA	Yes	1	ENSG00000089818.12	protein_coding	No	0	NA	NA	No	0	NA	NA	No	0	NA	NA
1_FANTOM	chr12	9037113	9067793	-	CATG00000011192.1	CATG00000011192	lncRNA_divergent	No	0	NA	NA	Yes	1	ENSG00000256427.1	lnclincRNA	Yes	1	ENSG00000245105.1	lncRNA_intergenic	Yes	1	ENSG00000139187.5	protein_coding	Yes	2	ENSG00000139187.5,ENSG00000003056.3	protein_coding,protein_coding	Yes	1	ENSG00000139187.5	protein_coding	No	0	NA	NA	No	0	NA	NA	Yes	1	ENSG00000139187.5	protein_coding	Yes	2	ENSG00000245105.1,ENSG00000139187.5	lncRNA_intergenic,protein_coding	Yes	3	ENSG00000245105.1,ENSG00000139187.5,ENSG00000111752.6	lncRNA_intergenic,protein_coding,protein_coding	No	0	NA	NA	No	0	NA	NA
1_FANTOM	chr12	9051338	9066966	-	CATG00000011194.1	CATG00000011194	lncRNA_divergent	No	0	NA	NA	No	0	NA	NA	Yes	1	ENSG00000245105.1	lncRNA_intergenic	Yes	1	ENSG00000139187.5	protein_coding	Yes	1	ENSG00000139187.5	protein_coding	Yes	1	ENSG00000139187.5	protein_coding	No	0	NA	NA	No	0	NA	NA	Yes	1	ENSG00000139187.5	protein_coding	Yes	2	ENSG00000245105.1,ENSG00000139187.5	lncRNA_intergenic,protein_coding	Yes	2	ENSG00000245105.1,ENSG00000139187.5	lncRNA_intergenic,protein_coding	No	0	NA	NA	No	0	NA	NA
1_FANTOM	chr12	9098846	9099181	+	CATG00000007901.1	CATG00000007901	lncRNA_divergent	No	0	NA	NA	No	0	NA	NA	Yes	1	ENSG00000139187.5	protein_coding	No	0	NA	NA	No	0	NA	NA	No	0	NA	NA	No	0	NA	NA	No	0	NA	NA	No	0	NA	NA	Yes	1	ENSG00000245105.1	lncRNA_intergenic	No	0	NA	NA	No	0	NA	NA	No	0	NA	NA
1_FANTOM	chr12	9108010	9108927	+	CATG00000007902.1	CATG00000007902	lncRNA_sense_intronic	No	0	NA	NA	No	0	NA	NA	Yes	1	ENSG00000139187.5	protein_coding	Yes	1	ENSG00000139187.5	protein_coding	No	0	NA	NA	Yes	1	ENSG00000139187.5	protein_coding	No	0	NA	NA	No	0	NA	NA	Yes	1	ENSG00000139187.5	protein_coding	Yes	1	ENSG00000139187.5	protein_coding	No	0	NA	NA	No	0	NA	NA	No	0	NA	NA
2_ensembl	chr12	9139771	9149162	-	RP11-259O18.4	ENSG00000257105	antisense	No	0	NA	NA	No	0	NA	NA	Yes	1	ENSG00000139187.5	protein_coding	Yes	1	ENSG00000139187.5	protein_coding	No	0	NA	NA	Yes	1	ENSG00000139187.5	protein_coding	No	0	NA	NA	No	0	NA	NA	Yes	1	ENSG00000139187.5	protein_coding	Yes	1	ENSG00000139187.5	protein_coding	Yes	1	ENSG00000139187.5	protein_coding	No	0	NA	NA	No	0	NA	NA
1_FANTOM	chr12	9180128	9181750	-	HNRNPA1P34	ENSG00000213049	pseudogene	No	0	NA	NA	Yes	1	ENSG00000139187.5	protein_coding	Yes	1	ENSG00000139187.5	protein_coding	Yes	1	ENSG00000139187.5	protein_coding	Yes	1	ENSG00000139187.5	protein_coding	Yes	1	ENSG00000139187.5	protein_coding	No	0	NA	NA	No	0	NA	NA	Yes	1	ENSG00000139187.5	protein_coding	Yes	1	ENSG00000139187.5	protein_coding	Yes	1	ENSG00000139187.5	protein_coding	No	0	NA	NA	No	0	NA	NA
1_FANTOM	chr12	9208182	9217675	-	LINC00612	ENSG00000214851	lncRNA_intergenic	No	0	NA	NA	Yes	1	ENSG00000139187.5	protein_coding	Yes	2	ENSG00000245105.1,ENSG00000139187.5	lncRNA_intergenic,protein_coding	Yes	1	ENSG00000139187.5	protein_coding	Yes	1	ENSG00000139187.5	protein_coding	Yes	1	ENSG00000139187.5	protein_coding	Yes	1	ENSG00000139187.5	protein_coding	No	0	NA	NA	Yes	1	ENSG00000139187.5	protein_coding	Yes	3	ENSG00000245105.1,ENSG00000139187.5,ENSG00000089818.12	lncRNA_intergenic,protein_coding,protein_coding	Yes	2	ENSG00000245105.1,ENSG00000139187.5	lncRNA_intergenic,protein_coding	No	0	NA	NA	No	0	NA	NA
1_FANTOM	chr12	9215437	9273451	+	A2M-AS1	ENSG00000245105	lncRNA_intergenic	No	0	NA	NA	Yes	1	ENSG00000139187.5	protein_coding	Yes	2	ENSG00000245105.1,ENSG00000139187.5	lncRNA_intergenic,protein_coding	Yes	1	ENSG00000139187.5	protein_coding	Yes	1	ENSG00000139187.5	protein_coding	Yes	2	ENSG00000139187.5,ENSG00000003056.3	protein_coding,protein_coding	Yes	1	ENSG00000139187.5	protein_coding	No	0	NA	NA	Yes	1	ENSG00000139187.5	protein_coding	Yes	3	ENSG00000245105.1,ENSG00000139187.5,ENSG00000089818.12	lncRNA_intergenic,protein_coding,protein_coding	Yes	2	ENSG00000245105.1,ENSG00000139187.5	lncRNA_intergenic,protein_coding	No	0	NA	NA	No	0	NA	NA
1_FANTOM	chr12	9278942	9280783	-	CATG00000011197.1	CATG00000011197	lncRNA_divergent	No	0	NA	NA	No	0	NA	NA	No	0	NA	NA	Yes	1	ENSG00000139187.5	protein_coding	No	0	NA	NA	No	0	NA	NA	No	0	NA	NA	No	0	NA	NA	No	0	NA	NA	No	0	NA	NA	No	0	NA	NA	No	0	NA	NA	No	0	NA	NA
1_FANTOM	chr12	9347626	9354194	+	CATG00000007912.1	CATG00000007912	lncRNA_antisense	No	0	NA	NA	No	0	NA	NA	Yes	1	ENSG00000111788.9	pseudogene	No	0	NA	NA	Yes	3	ENSG00000260423.1,ENSG00000111788.9,ENSG00000256427.1	lncRNA_intergenic,pseudogene,lnclincRNA	No	0	NA	NA	Yes	1	ENSG00000256427.1	lnclincRNA	No	0	NA	NA	No	0	NA	NA	No	0	NA	NA	No	0	NA	NA	No	0	NA	NA	No	0	NA	NA
1_FANTOM	chr12	9377178	9426946	-	PTMAP4	ENSG00000231503	pseudogene	Yes	2	ENSG00000214826.4,ENSG00000111788.9	pseudogene,pseudogene	Yes	3	ENSG00000214826.4,ENSG00000111788.9,ENSG00000256427.1	pseudogene,pseudogene,lnclincRNA	Yes	6	ENSG00000214826.4,ENSG00000256673.1,ENSG00000260423.1,ENSG00000111788.9,ENSG00000256069.3,ENSG00000256427.1	pseudogene,pseudogene,lncRNA_intergenic,pseudogene,pseudogene,lnclincRNA	Yes	4	ENSG00000214826.4,ENSG00000260423.1,ENSG00000111788.9,ENSG00000256427.1	pseudogene,lncRNA_intergenic,pseudogene,lnclincRNA	Yes	6	ENSG00000173391.4,ENSG00000214826.4,ENSG00000260423.1,ENSG00000111788.9,ENSG00000256427.1,ENSG00000003056.3	protein_coding,pseudogene,lncRNA_intergenic,pseudogene,lnclincRNA,protein_coding	Yes	4	ENSG00000214826.4,ENSG00000111788.9,ENSG00000256069.3,ENSG00000256427.1	pseudogene,pseudogene,pseudogene,lnclincRNA	Yes	4	ENSG00000256673.1,ENSG00000260423.1,ENSG00000111788.9,ENSG00000256427.1	pseudogene,lncRNA_intergenic,pseudogene,lnclincRNA	Yes	3	ENSG00000214826.4,ENSG00000111788.9,ENSG00000256427.1	pseudogene,pseudogene,lnclincRNA	Yes	3	ENSG00000214826.4,ENSG00000111788.9,ENSG00000256427.1	pseudogene,pseudogene,lnclincRNA	Yes	4	ENSG00000214826.4,ENSG00000111788.9,ENSG00000256069.3,ENSG00000256427.1	pseudogene,pseudogene,pseudogene,lnclincRNA	Yes	2	ENSG00000214826.4,ENSG00000111788.9	pseudogene,pseudogene	Yes	3	ENSG00000111788.9,ENSG00000256069.3,ENSG00000256427.1	pseudogene,pseudogene,lnclincRNA	Yes	3	ENSG00000214826.4,ENSG00000111788.9,ENSG00000256427.1	pseudogene,pseudogene,lnclincRNA
2_ensembl	chr12	9381129	9428413	-	A2MP1	ENSG00000256069	pseudogene	Yes	2	ENSG00000214826.4,ENSG00000111788.9	pseudogene,pseudogene	Yes	3	ENSG00000214826.4,ENSG00000111788.9,ENSG00000256427.1	pseudogene,pseudogene,lnclincRNA	Yes	6	ENSG00000214826.4,ENSG00000256673.1,ENSG00000260423.1,ENSG00000111788.9,ENSG00000256069.3,ENSG00000256427.1	pseudogene,pseudogene,lncRNA_intergenic,pseudogene,pseudogene,lnclincRNA	Yes	4	ENSG00000214826.4,ENSG00000260423.1,ENSG00000111788.9,ENSG00000256427.1	pseudogene,lncRNA_intergenic,pseudogene,lnclincRNA	Yes	6	ENSG00000173391.4,ENSG00000214826.4,ENSG00000260423.1,ENSG00000111788.9,ENSG00000256427.1,ENSG00000003056.3	protein_coding,pseudogene,lncRNA_intergenic,pseudogene,lnclincRNA,protein_coding	Yes	4	ENSG00000214826.4,ENSG00000111788.9,ENSG00000256069.3,ENSG00000256427.1	pseudogene,pseudogene,pseudogene,lnclincRNA	Yes	4	ENSG00000256673.1,ENSG00000260423.1,ENSG00000111788.9,ENSG00000256427.1	pseudogene,lncRNA_intergenic,pseudogene,lnclincRNA	Yes	3	ENSG00000214826.4,ENSG00000111788.9,ENSG00000256427.1	pseudogene,pseudogene,lnclincRNA	Yes	3	ENSG00000214826.4,ENSG00000111788.9,ENSG00000256427.1	pseudogene,pseudogene,lnclincRNA	Yes	4	ENSG00000214826.4,ENSG00000111788.9,ENSG00000256069.3,ENSG00000256427.1	pseudogene,pseudogene,pseudogene,lnclincRNA	Yes	2	ENSG00000214826.4,ENSG00000111788.9	pseudogene,pseudogene	Yes	3	ENSG00000111788.9,ENSG00000256069.3,ENSG00000256427.1	pseudogene,pseudogene,lnclincRNA	Yes	3	ENSG00000214826.4,ENSG00000111788.9,ENSG00000256427.1	pseudogene,pseudogene,lnclincRNA
1_FANTOM	chr12	9387970	9415756	+	LINC00987	ENSG00000237248	lncRNA_divergent	Yes	2	ENSG00000214826.4,ENSG00000111788.9	pseudogene,pseudogene	Yes	3	ENSG00000214826.4,ENSG00000111788.9,ENSG00000256427.1	pseudogene,pseudogene,lnclincRNA	Yes	4	ENSG00000214826.4,ENSG00000111788.9,ENSG00000256069.3,ENSG00000256427.1	pseudogene,pseudogene,pseudogene,lnclincRNA	Yes	4	ENSG00000214826.4,ENSG00000260423.1,ENSG00000111788.9,ENSG00000256427.1	pseudogene,lncRNA_intergenic,pseudogene,lnclincRNA	Yes	6	ENSG00000173391.4,ENSG00000214826.4,ENSG00000260423.1,ENSG00000111788.9,ENSG00000256427.1,ENSG00000003056.3	protein_coding,pseudogene,lncRNA_intergenic,pseudogene,lnclincRNA,protein_coding	Yes	4	ENSG00000214826.4,ENSG00000111788.9,ENSG00000256069.3,ENSG00000256427.1	pseudogene,pseudogene,pseudogene,lnclincRNA	Yes	3	ENSG00000260423.1,ENSG00000111788.9,ENSG00000256427.1	lncRNA_intergenic,pseudogene,lnclincRNA	Yes	3	ENSG00000214826.4,ENSG00000111788.9,ENSG00000256427.1	pseudogene,pseudogene,lnclincRNA	Yes	3	ENSG00000214826.4,ENSG00000111788.9,ENSG00000256427.1	pseudogene,pseudogene,lnclincRNA	Yes	4	ENSG00000214826.4,ENSG00000111788.9,ENSG00000256069.3,ENSG00000256427.1	pseudogene,pseudogene,pseudogene,lnclincRNA	Yes	2	ENSG00000214826.4,ENSG00000111788.9	pseudogene,pseudogene	Yes	3	ENSG00000111788.9,ENSG00000256069.3,ENSG00000256427.1	pseudogene,pseudogene,lnclincRNA	Yes	3	ENSG00000214826.4,ENSG00000111788.9,ENSG00000256427.1	pseudogene,pseudogene,lnclincRNA
2_ensembl	chr12	9399093	9410556	+	RP11-118B22.4	ENSG00000256427	lnclincRNA	Yes	2	ENSG00000214826.4,ENSG00000111788.9	pseudogene,pseudogene	Yes	3	ENSG00000214826.4,ENSG00000111788.9,ENSG00000256427.1	pseudogene,pseudogene,lnclincRNA	Yes	3	ENSG00000214826.4,ENSG00000111788.9,ENSG00000256069.3	pseudogene,pseudogene,pseudogene	Yes	3	ENSG00000214826.4,ENSG00000260423.1,ENSG00000111788.9	pseudogene,lncRNA_intergenic,pseudogene	Yes	6	ENSG00000173391.4,ENSG00000214826.4,ENSG00000260423.1,ENSG00000111788.9,ENSG00000256427.1,ENSG00000003056.3	protein_coding,pseudogene,lncRNA_intergenic,pseudogene,lnclincRNA,protein_coding	Yes	3	ENSG00000214826.4,ENSG00000111788.9,ENSG00000256427.1	pseudogene,pseudogene,lnclincRNA	Yes	3	ENSG00000260423.1,ENSG00000111788.9,ENSG00000256427.1	lncRNA_intergenic,pseudogene,lnclincRNA	Yes	3	ENSG00000214826.4,ENSG00000111788.9,ENSG00000256427.1	pseudogene,pseudogene,lnclincRNA	Yes	2	ENSG00000214826.4,ENSG00000111788.9	pseudogene,pseudogene	Yes	4	ENSG00000214826.4,ENSG00000111788.9,ENSG00000256069.3,ENSG00000256427.1	pseudogene,pseudogene,pseudogene,lnclincRNA	Yes	2	ENSG00000214826.4,ENSG00000111788.9	pseudogene,pseudogene	Yes	2	ENSG00000111788.9,ENSG00000256427.1	pseudogene,lnclincRNA	Yes	3	ENSG00000214826.4,ENSG00000111788.9,ENSG00000256427.1	pseudogene,pseudogene,lnclincRNA
1_FANTOM	chr12	9436009	9436489	-	CATG00000011200.1	CATG00000011200	lncRNA_divergent	Yes	2	ENSG00000214826.4,ENSG00000111788.9	pseudogene,pseudogene	Yes	3	ENSG00000214826.4,ENSG00000111788.9,ENSG00000256427.1	pseudogene,pseudogene,lnclincRNA	Yes	4	ENSG00000214826.4,ENSG00000111788.9,ENSG00000256069.3,ENSG00000256427.1	pseudogene,pseudogene,pseudogene,lnclincRNA	Yes	3	ENSG00000214826.4,ENSG00000260423.1,ENSG00000111788.9	pseudogene,lncRNA_intergenic,pseudogene	Yes	4	ENSG00000214826.4,ENSG00000260423.1,ENSG00000111788.9,ENSG00000256427.1	pseudogene,lncRNA_intergenic,pseudogene,lnclincRNA	Yes	4	ENSG00000214826.4,ENSG00000111788.9,ENSG00000256069.3,ENSG00000256427.1	pseudogene,pseudogene,pseudogene,lnclincRNA	Yes	3	ENSG00000214826.4,ENSG00000111788.9,ENSG00000256427.1	pseudogene,pseudogene,lnclincRNA	Yes	4	ENSG00000214826.4,ENSG00000111788.9,ENSG00000256069.3,ENSG00000256427.1	pseudogene,pseudogene,pseudogene,lnclincRNA	Yes	4	ENSG00000214826.4,ENSG00000111788.9,ENSG00000256069.3,ENSG00000256427.1	pseudogene,pseudogene,pseudogene,lnclincRNA	Yes	4	ENSG00000214826.4,ENSG00000111788.9,ENSG00000256069.3,ENSG00000256427.1	pseudogene,pseudogene,pseudogene,lnclincRNA	Yes	4	ENSG00000214826.4,ENSG00000111788.9,ENSG00000256069.3,ENSG00000256427.1	pseudogene,pseudogene,pseudogene,lnclincRNA	Yes	2	ENSG00000111788.9,ENSG00000256069.3	pseudogene,pseudogene	Yes	2	ENSG00000214826.4,ENSG00000111788.9	pseudogene,pseudogene
1_FANTOM	chr12	9436264	9570189	+	RP11-22B23.1	ENSG00000111788	pseudogene	Yes	3	ENSG00000214776.5,ENSG00000214826.4,ENSG00000111788.9	pseudogene,pseudogene,pseudogene	Yes	5	ENSG00000214776.5,ENSG00000214826.4,ENSG00000111788.9,ENSG00000256427.1,ENSG00000003056.3	pseudogene,pseudogene,pseudogene,lnclincRNA,protein_coding	Yes	7	ENSG00000214776.5,ENSG00000214826.4,ENSG00000256673.1,ENSG00000260423.1,ENSG00000111788.9,ENSG00000256069.3,ENSG00000256427.1	pseudogene,pseudogene,pseudogene,lncRNA_intergenic,pseudogene,pseudogene,lnclincRNA	Yes	4	ENSG00000214776.5,ENSG00000214826.4,ENSG00000260423.1,ENSG00000111788.9	pseudogene,pseudogene,lncRNA_intergenic,pseudogene	Yes	5	ENSG00000214776.5,ENSG00000214826.4,ENSG00000260423.1,ENSG00000111788.9,ENSG00000256427.1	pseudogene,pseudogene,lncRNA_intergenic,pseudogene,lnclincRNA	Yes	5	ENSG00000214776.5,ENSG00000214826.4,ENSG00000111788.9,ENSG00000256069.3,ENSG00000256427.1	pseudogene,pseudogene,pseudogene,pseudogene,lnclincRNA	Yes	6	ENSG00000225231.1,ENSG00000214776.5,ENSG00000214826.4,ENSG00000260423.1,ENSG00000111788.9,ENSG00000256427.1	lncRNA_intergenic,pseudogene,pseudogene,lncRNA_intergenic,pseudogene,lnclincRNA	Yes	6	ENSG00000256594.3,ENSG00000214776.5,ENSG00000214826.4,ENSG00000111788.9,ENSG00000256069.3,ENSG00000256427.1	pseudogene,pseudogene,pseudogene,pseudogene,pseudogene,lnclincRNA	Yes	6	ENSG00000256594.3,ENSG00000214776.5,ENSG00000214826.4,ENSG00000111788.9,ENSG00000256069.3,ENSG00000256427.1	pseudogene,pseudogene,pseudogene,pseudogene,pseudogene,lnclincRNA	Yes	7	ENSG00000256594.3,ENSG00000214776.5,ENSG00000214826.4,ENSG00000260423.1,ENSG00000111788.9,ENSG00000256069.3,ENSG00000256427.1	pseudogene,pseudogene,pseudogene,lncRNA_intergenic,pseudogene,pseudogene,lnclincRNA	Yes	5	ENSG00000214826.4,ENSG00000111788.9,ENSG00000256069.3,ENSG00000256427.1,ENSG00000166535.15	pseudogene,pseudogene,pseudogene,lnclincRNA,protein_coding	Yes	3	ENSG00000214776.5,ENSG00000111788.9,ENSG00000256069.3	pseudogene,pseudogene,pseudogene	Yes	3	ENSG00000214826.4,ENSG00000260423.1,ENSG00000111788.9	pseudogene,lncRNA_intergenic,pseudogene
2_ensembl	chr12	9466998	9468769	-	RP11-22B23.2	ENSG00000255753	pseudogene	No	0	NA	NA	No	0	NA	NA	Yes	1	ENSG00000214776.5	pseudogene	Yes	2	ENSG00000214826.4,ENSG00000260423.1	pseudogene,lncRNA_intergenic	Yes	3	ENSG00000214826.4,ENSG00000260423.1,ENSG00000111788.9	pseudogene,lncRNA_intergenic,pseudogene	Yes	1	ENSG00000214776.5	pseudogene	No	0	NA	NA	Yes	1	ENSG00000214826.4	pseudogene	No	0	NA	NA	No	0	NA	NA	No	0	NA	NA	No	0	NA	NA	No	0	NA	NA
1_FANTOM	chr12	9491519	9550213	+	RP13-735L24.1	ENSG00000260423	lncRNA_intergenic	Yes	2	ENSG00000214776.5,ENSG00000111788.9	pseudogene,pseudogene	Yes	4	ENSG00000214776.5,ENSG00000214826.4,ENSG00000111788.9,ENSG00000003056.3	pseudogene,pseudogene,pseudogene,protein_coding	Yes	7	ENSG00000214776.5,ENSG00000214826.4,ENSG00000256673.1,ENSG00000260423.1,ENSG00000111788.9,ENSG00000256069.3,ENSG00000256427.1	pseudogene,pseudogene,pseudogene,lncRNA_intergenic,pseudogene,pseudogene,lnclincRNA	Yes	4	ENSG00000214776.5,ENSG00000214826.4,ENSG00000260423.1,ENSG00000111788.9	pseudogene,pseudogene,lncRNA_intergenic,pseudogene	Yes	4	ENSG00000214776.5,ENSG00000214826.4,ENSG00000260423.1,ENSG00000111788.9	pseudogene,pseudogene,lncRNA_intergenic,pseudogene	Yes	3	ENSG00000214776.5,ENSG00000214826.4,ENSG00000111788.9	pseudogene,pseudogene,pseudogene	Yes	4	ENSG00000214776.5,ENSG00000260423.1,ENSG00000111788.9,ENSG00000256427.1	pseudogene,lncRNA_intergenic,pseudogene,lnclincRNA	Yes	5	ENSG00000256594.3,ENSG00000214776.5,ENSG00000111788.9,ENSG00000256069.3,ENSG00000256427.1	pseudogene,pseudogene,pseudogene,pseudogene,lnclincRNA	Yes	3	ENSG00000256594.3,ENSG00000214776.5,ENSG00000111788.9	pseudogene,pseudogene,pseudogene	Yes	5	ENSG00000256594.3,ENSG00000214776.5,ENSG00000111788.9,ENSG00000256069.3,ENSG00000256427.1	pseudogene,pseudogene,pseudogene,pseudogene,lnclincRNA	Yes	2	ENSG00000111788.9,ENSG00000256069.3	pseudogene,pseudogene	Yes	2	ENSG00000214776.5,ENSG00000111788.9	pseudogene,pseudogene	Yes	2	ENSG00000260423.1,ENSG00000111788.9	lncRNA_intergenic,pseudogene
1_FANTOM	chr12	9497975	9499501	-	CATG00000011202.1	CATG00000011202	lncRNA_intergenic	No	0	NA	NA	No	0	NA	NA	Yes	1	ENSG00000111788.9	pseudogene	Yes	1	ENSG00000111788.9	pseudogene	Yes	3	ENSG00000214826.4,ENSG00000260423.1,ENSG00000111788.9	pseudogene,lncRNA_intergenic,pseudogene	Yes	1	ENSG00000111788.9	pseudogene	Yes	1	ENSG00000111788.9	pseudogene	No	0	NA	NA	No	0	NA	NA	Yes	3	ENSG00000111788.9,ENSG00000256069.3,ENSG00000256427.1	pseudogene,pseudogene,lnclincRNA	Yes	1	ENSG00000111788.9	pseudogene	No	0	NA	NA	No	0	NA	NA
1_FANTOM	chr12	9515265	9519929	-	CATG00000011203.1	CATG00000011203	lncRNA_intergenic	No	0	NA	NA	Yes	1	ENSG00000214776.5	pseudogene	Yes	1	ENSG00000214776.5	pseudogene	Yes	1	ENSG00000214776.5	pseudogene	Yes	3	ENSG00000214776.5,ENSG00000260423.1,ENSG00000111788.9	pseudogene,lncRNA_intergenic,pseudogene	Yes	1	ENSG00000214776.5	pseudogene	Yes	1	ENSG00000214776.5	pseudogene	No	0	NA	NA	Yes	2	ENSG00000256594.3,ENSG00000214776.5	pseudogene,pseudogene	Yes	2	ENSG00000214776.5,ENSG00000256069.3	pseudogene,pseudogene	No	0	NA	NA	Yes	1	ENSG00000214776.5	pseudogene	No	0	NA	NA
1_FANTOM	chr12	9536084	9539681	+	CATG00000007918.1	CATG00000007918	lncRNA_sense_intronic	Yes	1	ENSG00000214776.5	pseudogene	Yes	1	ENSG00000003056.3	protein_coding	Yes	3	ENSG00000214776.5,ENSG00000111788.9,ENSG00000256427.1	pseudogene,pseudogene,lnclincRNA	Yes	1	ENSG00000111788.9	pseudogene	Yes	4	ENSG00000214776.5,ENSG00000214826.4,ENSG00000260423.1,ENSG00000111788.9	pseudogene,pseudogene,lncRNA_intergenic,pseudogene	Yes	1	ENSG00000214776.5	pseudogene	Yes	2	ENSG00000214776.5,ENSG00000111788.9	pseudogene,pseudogene	No	0	NA	NA	Yes	1	ENSG00000214776.5	pseudogene	Yes	2	ENSG00000214776.5,ENSG00000111788.9	pseudogene,pseudogene	No	0	NA	NA	No	0	NA	NA	No	0	NA	NA
1_FANTOM	chr12	9546878	9600790	-	DDX12P	ENSG00000214826	pseudogene	Yes	1	ENSG00000214776.5	pseudogene	Yes	2	ENSG00000214776.5,ENSG00000003056.3	pseudogene,protein_coding	Yes	5	ENSG00000214776.5,ENSG00000214826.4,ENSG00000256673.1,ENSG00000111788.9,ENSG00000256427.1	pseudogene,pseudogene,pseudogene,pseudogene,lnclincRNA	Yes	2	ENSG00000214776.5,ENSG00000111788.9	pseudogene,pseudogene	Yes	4	ENSG00000214776.5,ENSG00000214826.4,ENSG00000260423.1,ENSG00000111788.9	pseudogene,pseudogene,lncRNA_intergenic,pseudogene	Yes	2	ENSG00000214776.5,ENSG00000111788.9	pseudogene,pseudogene	Yes	1	ENSG00000214776.5	pseudogene	Yes	1	ENSG00000214776.5	pseudogene	Yes	2	ENSG00000256594.3,ENSG00000214776.5	pseudogene,pseudogene	Yes	2	ENSG00000214776.5,ENSG00000111788.9	pseudogene,pseudogene	Yes	2	ENSG00000214776.5,ENSG00000166535.15	pseudogene,protein_coding	Yes	1	ENSG00000214776.5	pseudogene	No	0	NA	NA
2_ensembl	chr12	9550951	9567447	-	RP11-599J14.2	ENSG00000256673	pseudogene	Yes	1	ENSG00000214776.5	pseudogene	Yes	1	ENSG00000214776.5	pseudogene	Yes	3	ENSG00000214776.5,ENSG00000214826.4,ENSG00000256673.1	pseudogene,pseudogene,pseudogene	Yes	1	ENSG00000214776.5	pseudogene	Yes	2	ENSG00000214776.5,ENSG00000111788.9	pseudogene,pseudogene	Yes	1	ENSG00000214776.5	pseudogene	Yes	1	ENSG00000214776.5	pseudogene	Yes	1	ENSG00000214776.5	pseudogene	Yes	2	ENSG00000256594.3,ENSG00000214776.5	pseudogene,pseudogene	Yes	2	ENSG00000214776.5,ENSG00000111788.9	pseudogene,pseudogene	Yes	1	ENSG00000166535.15	protein_coding	Yes	1	ENSG00000214776.5	pseudogene	No	0	NA	NA
2_ensembl	chr12	9597654	9597801	+	SNORA75	ENSG00000212432	snoRNA	Yes	1	ENSG00000214776.5	pseudogene	No	0	NA	NA	Yes	1	ENSG00000214776.5	pseudogene	Yes	1	ENSG00000214776.5	pseudogene	Yes	1	ENSG00000214776.5	pseudogene	Yes	1	ENSG00000214776.5	pseudogene	Yes	1	ENSG00000214776.5	pseudogene	No	0	NA	NA	Yes	1	ENSG00000214776.5	pseudogene	Yes	1	ENSG00000214776.5	pseudogene	No	0	NA	NA	Yes	1	ENSG00000214776.5	pseudogene	No	0	NA	NA
1_FANTOM	chr12	9600883	9812030	+	RP11-705C15.5	ENSG00000272917	lncRNA_divergent	Yes	3	ENSG00000256594.3,ENSG00000214776.5,ENSG00000111788.9	pseudogene,pseudogene,pseudogene	Yes	3	ENSG00000256594.3,ENSG00000214776.5,ENSG00000111788.9	pseudogene,pseudogene,pseudogene	Yes	8	ENSG00000213443.2,ENSG00000256594.3,ENSG00000214776.5,ENSG00000256673.1,ENSG00000260423.1,ENSG00000111788.9,ENSG00000256069.3,ENSG00000256427.1	pseudogene,pseudogene,pseudogene,pseudogene,lncRNA_intergenic,pseudogene,pseudogene,lnclincRNA	Yes	6	ENSG00000225231.1,ENSG00000256594.3,ENSG00000214776.5,ENSG00000214826.4,ENSG00000260423.1,ENSG00000111788.9	lncRNA_intergenic,pseudogene,pseudogene,pseudogene,lncRNA_intergenic,pseudogene	Yes	6	ENSG00000256594.3,ENSG00000214776.5,ENSG00000214826.4,ENSG00000260423.1,ENSG00000111788.9,ENSG00000256427.1	pseudogene,pseudogene,pseudogene,lncRNA_intergenic,pseudogene,lnclincRNA	Yes	5	ENSG00000256594.3,ENSG00000214776.5,ENSG00000214826.4,ENSG00000111788.9,ENSG00000256427.1	pseudogene,pseudogene,pseudogene,pseudogene,lnclincRNA	Yes	4	ENSG00000225231.1,ENSG00000214776.5,ENSG00000256673.1,ENSG00000111788.9	lncRNA_intergenic,pseudogene,pseudogene,pseudogene	Yes	6	ENSG00000225231.1,ENSG00000213443.2,ENSG00000256594.3,ENSG00000214776.5,ENSG00000111788.9,ENSG00000256427.1	lncRNA_intergenic,pseudogene,pseudogene,pseudogene,pseudogene,lnclincRNA	Yes	4	ENSG00000256594.3,ENSG00000214776.5,ENSG00000256673.1,ENSG00000111788.9	pseudogene,pseudogene,pseudogene,pseudogene	Yes	3	ENSG00000256594.3,ENSG00000214776.5,ENSG00000111788.9	pseudogene,pseudogene,pseudogene	Yes	4	ENSG00000256594.3,ENSG00000214776.5,ENSG00000111788.9,ENSG00000166535.15	pseudogene,pseudogene,pseudogene,protein_coding	Yes	2	ENSG00000214776.5,ENSG00000111788.9	pseudogene,pseudogene	Yes	1	ENSG00000111788.9	pseudogene
2_ensembl	chr12	9620148	9728864	+	RP11-726G1.1	ENSG00000214776	pseudogene	Yes	2	ENSG00000214776.5,ENSG00000111788.9	pseudogene,pseudogene	Yes	1	ENSG00000214776.5	pseudogene	Yes	6	ENSG00000214776.5,ENSG00000256673.1,ENSG00000260423.1,ENSG00000111788.9,ENSG00000256069.3,ENSG00000256427.1	pseudogene,pseudogene,lncRNA_intergenic,pseudogene,pseudogene,lnclincRNA	Yes	3	ENSG00000214776.5,ENSG00000260423.1,ENSG00000111788.9	pseudogene,lncRNA_intergenic,pseudogene	Yes	4	ENSG00000214776.5,ENSG00000214826.4,ENSG00000260423.1,ENSG00000111788.9	pseudogene,pseudogene,lncRNA_intergenic,pseudogene	Yes	2	ENSG00000214776.5,ENSG00000111788.9	pseudogene,pseudogene	Yes	3	ENSG00000214776.5,ENSG00000256673.1,ENSG00000111788.9	pseudogene,pseudogene,pseudogene	Yes	2	ENSG00000214776.5,ENSG00000111788.9	pseudogene,pseudogene	Yes	2	ENSG00000214776.5,ENSG00000111788.9	pseudogene,pseudogene	Yes	2	ENSG00000214776.5,ENSG00000111788.9	pseudogene,pseudogene	Yes	1	ENSG00000111788.9	pseudogene	Yes	1	ENSG00000214776.5	pseudogene	Yes	1	ENSG00000111788.9	pseudogene
1_FANTOM	chr12	9754014	9756460	+	CATG00000007925.1	CATG00000007925	lncRNA_divergent	No	0	NA	NA	No	0	NA	NA	Yes	2	ENSG00000214776.5,ENSG00000256427.1	pseudogene,lnclincRNA	Yes	1	ENSG00000214776.5	pseudogene	Yes	4	ENSG00000256594.3,ENSG00000214776.5,ENSG00000260423.1,ENSG00000111788.9	pseudogene,pseudogene,lncRNA_intergenic,pseudogene	Yes	3	ENSG00000214776.5,ENSG00000214826.4,ENSG00000111788.9	pseudogene,pseudogene,pseudogene	Yes	1	ENSG00000214776.5	pseudogene	No	0	NA	NA	Yes	1	ENSG00000256594.3	pseudogene	Yes	1	ENSG00000214776.5	pseudogene	No	0	NA	NA	No	0	NA	NA	No	0	NA	NA
1_FANTOM	chr12	9794539	9795603	+	GOT2P3	ENSG00000233719	pseudogene	No	0	NA	NA	No	0	NA	NA	No	0	NA	NA	No	0	NA	NA	No	0	NA	NA	Yes	1	ENSG00000256594.3	pseudogene	No	0	NA	NA	No	0	NA	NA	No	0	NA	NA	No	0	NA	NA	No	0	NA	NA	No	0	NA	NA	No	0	NA	NA
1_FANTOM	chr12	9797871	9833392	+	RP11-705C15.2	ENSG00000256594	pseudogene	Yes	1	ENSG00000256594.3	pseudogene	No	0	NA	NA	Yes	2	ENSG00000184293.3,ENSG00000256594.3	protein_coding,pseudogene	Yes	4	ENSG00000225231.1,ENSG00000256594.3,ENSG00000214776.5,ENSG00000214826.4	lncRNA_intergenic,pseudogene,pseudogene,pseudogene	Yes	3	ENSG00000225231.1,ENSG00000256594.3,ENSG00000214776.5	lncRNA_intergenic,pseudogene,pseudogene	Yes	5	ENSG00000213443.2,ENSG00000256594.3,ENSG00000214776.5,ENSG00000214826.4,ENSG00000111788.9	pseudogene,pseudogene,pseudogene,pseudogene,pseudogene	Yes	2	ENSG00000225231.1,ENSG00000214776.5	lncRNA_intergenic,pseudogene	Yes	3	ENSG00000225231.1,ENSG00000213443.2,ENSG00000256594.3	lncRNA_intergenic,pseudogene,pseudogene	Yes	2	ENSG00000184293.3,ENSG00000256594.3	protein_coding,pseudogene	Yes	1	ENSG00000256594.3	pseudogene	Yes	1	ENSG00000256594.3	pseudogene	No	0	NA	NA	No	0	NA	NA
1_FANTOM	chr12	9799147	9800584	-	RP11-705C15.4	ENSG00000256442	lncRNA_divergent	No	0	NA	NA	No	0	NA	NA	No	0	NA	NA	Yes	1	ENSG00000214826.4	pseudogene	Yes	1	ENSG00000214776.5	pseudogene	Yes	2	ENSG00000214776.5,ENSG00000111788.9	pseudogene,pseudogene	No	0	NA	NA	No	0	NA	NA	No	0	NA	NA	Yes	1	ENSG00000256594.3	pseudogene	No	0	NA	NA	No	0	NA	NA	No	0	NA	NA
1_FANTOM	chr12	9801445	9802222	-	CATG00000011205.1	CATG00000011205	lncRNA_divergent	Yes	1	ENSG00000256594.3	pseudogene	No	0	NA	NA	Yes	1	ENSG00000256594.3	pseudogene	No	0	NA	NA	Yes	1	ENSG00000214776.5	pseudogene	Yes	1	ENSG00000214776.5	pseudogene	Yes	1	ENSG00000214776.5	pseudogene	No	0	NA	NA	Yes	1	ENSG00000256594.3	pseudogene	Yes	1	ENSG00000256594.3	pseudogene	No	0	NA	NA	No	0	NA	NA	No	0	NA	NA
1_FANTOM	chr12	9847882	9848823	+	RP11-75L1.2	ENSG00000213443	pseudogene	No	0	NA	NA	No	0	NA	NA	Yes	1	ENSG00000184293.3	protein_coding	No	0	NA	NA	No	0	NA	NA	No	0	NA	NA	No	0	NA	NA	Yes	1	ENSG00000213443.2	pseudogene	Yes	1	ENSG00000184293.3	protein_coding	No	0	NA	NA	No	0	NA	NA	No	0	NA	NA	No	0	NA	NA
2_ensembl	chr12	9856673	9861946	+	RP11-75L1.1	ENSG00000256582	lnclincRNA	No	0	NA	NA	No	0	NA	NA	Yes	1	ENSG00000184293.3	protein_coding	Yes	1	ENSG00000214776.5	pseudogene	No	0	NA	NA	Yes	1	ENSG00000213443.2	pseudogene	No	0	NA	NA	No	0	NA	NA	Yes	1	ENSG00000184293.3	protein_coding	No	0	NA	NA	No	0	NA	NA	No	0	NA	NA	No	0	NA	NA
1_FANTOM	chr12	9884669	9886180	+	CATG00000007931.1	CATG00000007931	lncRNA_antisense	Yes	1	ENSG00000256594.3	pseudogene	Yes	1	ENSG00000184293.3	protein_coding	Yes	1	ENSG00000184293.3	protein_coding	Yes	1	ENSG00000256594.3	pseudogene	No	0	NA	NA	No	0	NA	NA	No	0	NA	NA	Yes	2	ENSG00000184293.3,ENSG00000213443.2	protein_coding,pseudogene	Yes	1	ENSG00000184293.3	protein_coding	No	0	NA	NA	No	0	NA	NA	Yes	1	ENSG00000184293.3	protein_coding	Yes	1	ENSG00000184293.3	protein_coding
1_FANTOM	chr12	9928715	9949990	+	CATG00000007938.1	CATG00000007938	lncRNA_intergenic	No	0	NA	NA	No	0	NA	NA	Yes	1	ENSG00000214851.4	lncRNA_intergenic	Yes	1	ENSG00000214776.5	pseudogene	No	0	NA	NA	No	0	NA	NA	No	0	NA	NA	No	0	NA	NA	No	0	NA	NA	No	0	NA	NA	No	0	NA	NA	No	0	NA	NA	No	0	NA	NA
1_FANTOM	chr12	10005878	10008387	+	CATG00000007942.1	CATG00000007942	lncRNA_divergent	No	0	NA	NA	No	0	NA	NA	No	0	NA	NA	Yes	1	ENSG00000225231.1	lncRNA_intergenic	Yes	1	ENSG00000225231.1	lncRNA_intergenic	No	0	NA	NA	Yes	1	ENSG00000225231.1	lncRNA_intergenic	Yes	1	ENSG00000225231.1	lncRNA_intergenic	No	0	NA	NA	No	0	NA	NA	Yes	1	ENSG00000225231.1	lncRNA_intergenic	Yes	1	ENSG00000225231.1	lncRNA_intergenic	Yes	2	ENSG00000225231.1,ENSG00000188393.4	lncRNA_intergenic,protein_coding
1_FANTOM	chr12	10022093	10023372	+	RP11-290C10.1	ENSG00000255882	lncRNA_divergent	No	0	NA	NA	No	0	NA	NA	Yes	1	ENSG00000225231.1	lncRNA_intergenic	Yes	1	ENSG00000225231.1	lncRNA_intergenic	Yes	1	ENSG00000225231.1	lncRNA_intergenic	No	0	NA	NA	Yes	1	ENSG00000225231.1	lncRNA_intergenic	Yes	1	ENSG00000225231.1	lncRNA_intergenic	Yes	1	ENSG00000225231.1	lncRNA_intergenic	No	0	NA	NA	Yes	1	ENSG00000225231.1	lncRNA_intergenic	Yes	1	ENSG00000225231.1	lncRNA_intergenic	Yes	1	ENSG00000188393.4	protein_coding
1_FANTOM	chr12	10088931	10096008	-	AC091814.2	ENSG00000225231	lncRNA_intergenic	No	0	NA	NA	Yes	1	ENSG00000225231.1	lncRNA_intergenic	Yes	1	ENSG00000225231.1	lncRNA_intergenic	Yes	1	ENSG00000225231.1	lncRNA_intergenic	Yes	1	ENSG00000225231.1	lncRNA_intergenic	Yes	1	ENSG00000225231.1	lncRNA_intergenic	Yes	1	ENSG00000225231.1	lncRNA_intergenic	Yes	1	ENSG00000225231.1	lncRNA_intergenic	Yes	1	ENSG00000225231.1	lncRNA_intergenic	Yes	1	ENSG00000225231.1	lncRNA_intergenic	Yes	1	ENSG00000225231.1	lncRNA_intergenic	Yes	1	ENSG00000225231.1	lncRNA_intergenic	Yes	1	ENSG00000188393.4	protein_coding
2_ensembl	chr12	10100736	10105935	-	AC091814.3	ENSG00000231560	lnclincRNA	No	0	NA	NA	No	0	NA	NA	Yes	1	ENSG00000225231.1	lncRNA_intergenic	No	0	NA	NA	Yes	1	ENSG00000225231.1	lncRNA_intergenic	No	0	NA	NA	Yes	1	ENSG00000172322.9	protein_coding	No	0	NA	NA	No	0	NA	NA	No	0	NA	NA	No	0	NA	NA	No	0	NA	NA	Yes	1	ENSG00000188393.4	protein_coding
1_FANTOM	chr12	10167839	10183225	-	RP11-133L14.5	ENSG00000256803	lncRNA_divergent	No	0	NA	NA	No	0	NA	NA	Yes	2	ENSG00000172322.9,ENSG00000225231.1	protein_coding,lncRNA_intergenic	Yes	1	ENSG00000225231.1	lncRNA_intergenic	Yes	1	ENSG00000225231.1	lncRNA_intergenic	No	0	NA	NA	No	0	NA	NA	No	0	NA	NA	No	0	NA	NA	No	0	NA	NA	No	0	NA	NA	Yes	1	ENSG00000225231.1	lncRNA_intergenic	No	0	NA	NA
1_FANTOM	chr12	10306063	10306942	+	CATG00000007950.1	CATG00000007950	lncRNA_intergenic	No	0	NA	NA	No	0	NA	NA	No	0	NA	NA	No	0	NA	NA	No	0	NA	NA	Yes	1	ENSG00000173391.4	protein_coding	No	0	NA	NA	No	0	NA	NA	No	0	NA	NA	No	0	NA	NA	No	0	NA	NA	No	0	NA	NA	No	0	NA	NA
1_FANTOM	chr12	10508965	10517988	-	RP11-277P12.9	ENSG00000256155	lncRNA_intergenic	Yes	1	ENSG00000205809.5	protein_coding	Yes	1	ENSG00000205809.5	protein_coding	Yes	2	ENSG00000205809.5,ENSG00000245648.1	protein_coding,lncRNA_antisense	Yes	2	ENSG00000205809.5,ENSG00000245648.1	protein_coding,lncRNA_antisense	Yes	1	ENSG00000205809.5	protein_coding	No	0	NA	NA	Yes	1	ENSG00000205809.5	protein_coding	Yes	1	ENSG00000205809.5	protein_coding	Yes	1	ENSG00000205809.5	protein_coding	Yes	2	ENSG00000205809.5,ENSG00000245648.1	protein_coding,lncRNA_antisense	No	0	NA	NA	No	0	NA	NA	No	0	NA	NA
1_FANTOM	chr12	10516237	10556486	+	RP11-277P12.20	ENSG00000245648	lncRNA_antisense	Yes	1	ENSG00000205809.5	protein_coding	Yes	4	ENSG00000205809.5,ENSG00000205810.4,ENSG00000183542.4,ENSG00000213809.4	protein_coding,protein_coding,protein_coding,protein_coding	Yes	3	ENSG00000205809.5,ENSG00000205810.4,ENSG00000245648.1	protein_coding,protein_coding,lncRNA_antisense	Yes	1	ENSG00000205809.5	protein_coding	Yes	1	ENSG00000205809.5	protein_coding	Yes	4	ENSG00000205809.5,ENSG00000205810.4,ENSG00000183542.4,ENSG00000213809.4	protein_coding,protein_coding,protein_coding,protein_coding	Yes	3	ENSG00000205809.5,ENSG00000205810.4,ENSG00000183542.4	protein_coding,protein_coding,protein_coding	Yes	5	ENSG00000205809.5,ENSG00000205810.4,ENSG00000183542.4,ENSG00000245648.1,ENSG00000214776.5	protein_coding,protein_coding,protein_coding,lncRNA_antisense,pseudogene	Yes	2	ENSG00000205809.5,ENSG00000205810.4	protein_coding,protein_coding	Yes	5	ENSG00000205809.5,ENSG00000205810.4,ENSG00000183542.4,ENSG00000213809.4,ENSG00000245648.1	protein_coding,protein_coding,protein_coding,protein_coding,lncRNA_antisense	Yes	1	ENSG00000205809.5	protein_coding	Yes	1	ENSG00000205809.5	protein_coding	Yes	1	ENSG00000205809.5	protein_coding
1_FANTOM	chr12	10689686	10704297	-	SLC25A39P2	ENSG00000257016	pseudogene	Yes	1	ENSG00000134545.9	protein_coding	Yes	2	ENSG00000134545.9,ENSG00000205809.5	protein_coding,protein_coding	Yes	3	ENSG00000134545.9,ENSG00000205809.5,ENSG00000245648.1	protein_coding,protein_coding,lncRNA_antisense	Yes	3	ENSG00000256667.2,ENSG00000134545.9,ENSG00000213809.4	pseudogene,protein_coding,protein_coding	Yes	4	ENSG00000256667.2,ENSG00000134545.9,ENSG00000205809.5,ENSG00000213809.4	pseudogene,protein_coding,protein_coding,protein_coding	Yes	3	ENSG00000256667.2,ENSG00000134545.9,ENSG00000205809.5	pseudogene,protein_coding,protein_coding	Yes	3	ENSG00000134545.9,ENSG00000205809.5,ENSG00000245648.1	protein_coding,protein_coding,lncRNA_antisense	Yes	2	ENSG00000134545.9,ENSG00000205809.5	protein_coding,protein_coding	Yes	1	ENSG00000134545.9	protein_coding	Yes	3	ENSG00000256667.2,ENSG00000134545.9,ENSG00000205809.5	pseudogene,protein_coding,protein_coding	Yes	1	ENSG00000134545.9	protein_coding	Yes	2	ENSG00000134545.9,ENSG00000205809.5	protein_coding,protein_coding	Yes	1	ENSG00000134545.9	protein_coding
1_FANTOM	chr12	10705964	10710648	+	RP11-291B21.2	ENSG00000256039	lncRNA_intergenic	Yes	1	ENSG00000134545.9	protein_coding	Yes	1	ENSG00000134545.9	protein_coding	Yes	1	ENSG00000134545.9	protein_coding	Yes	3	ENSG00000256667.2,ENSG00000134545.9,ENSG00000213809.4	pseudogene,protein_coding,protein_coding	Yes	2	ENSG00000256667.2,ENSG00000134545.9	pseudogene,protein_coding	Yes	1	ENSG00000134545.9	protein_coding	Yes	2	ENSG00000256667.2,ENSG00000134545.9	pseudogene,protein_coding	Yes	1	ENSG00000134545.9	protein_coding	Yes	1	ENSG00000134545.9	protein_coding	Yes	2	ENSG00000256667.2,ENSG00000134545.9	pseudogene,protein_coding	Yes	1	ENSG00000134545.9	protein_coding	Yes	1	ENSG00000134545.9	protein_coding	Yes	1	ENSG00000134545.9	protein_coding
1_FANTOM	chr12	10732323	10766190	-	KLRAP1	ENSG00000256667	pseudogene	Yes	1	ENSG00000134545.9	protein_coding	Yes	2	ENSG00000134545.9,ENSG00000205809.5	protein_coding,protein_coding	Yes	4	ENSG00000134545.9,ENSG00000205809.5,ENSG00000205810.4,ENSG00000245648.1	protein_coding,protein_coding,protein_coding,lncRNA_antisense	Yes	3	ENSG00000256667.2,ENSG00000134545.9,ENSG00000213809.4	pseudogene,protein_coding,protein_coding	Yes	3	ENSG00000256667.2,ENSG00000134545.9,ENSG00000205809.5	pseudogene,protein_coding,protein_coding	Yes	4	ENSG00000134545.9,ENSG00000205809.5,ENSG00000205810.4,ENSG00000183542.4	protein_coding,protein_coding,protein_coding,protein_coding	Yes	4	ENSG00000256667.2,ENSG00000134545.9,ENSG00000205809.5,ENSG00000205810.4	pseudogene,protein_coding,protein_coding,protein_coding	Yes	3	ENSG00000060140.4,ENSG00000256667.2,ENSG00000134545.9	protein_coding,pseudogene,protein_coding	Yes	1	ENSG00000134545.9	protein_coding	Yes	3	ENSG00000256667.2,ENSG00000134545.9,ENSG00000183542.4	pseudogene,protein_coding,protein_coding	Yes	1	ENSG00000134545.9	protein_coding	Yes	2	ENSG00000134545.9,ENSG00000183542.4	protein_coding,protein_coding	No	0	NA	NA
1_FANTOM	chr12	10766285	10771583	+	CATG00000007967.1	CATG00000007967	lncRNA_divergent	No	0	NA	NA	No	0	NA	NA	No	0	NA	NA	No	0	NA	NA	Yes	1	ENSG00000205809.5	protein_coding	Yes	2	ENSG00000205809.5,ENSG00000183542.4	protein_coding,protein_coding	No	0	NA	NA	No	0	NA	NA	No	0	NA	NA	No	0	NA	NA	No	0	NA	NA	No	0	NA	NA	No	0	NA	NA
1_FANTOM	chr12	10874834	10880226	+	CATG00000007969.1	CATG00000007969	uncertain_coding	No	0	NA	NA	No	0	NA	NA	No	0	NA	NA	No	0	NA	NA	No	0	NA	NA	Yes	1	ENSG00000060140.4	protein_coding	No	0	NA	NA	No	0	NA	NA	No	0	NA	NA	No	0	NA	NA	No	0	NA	NA	No	0	NA	NA	No	0	NA	NA
2_ensembl	chr12	11117024	11117951	-	TAS2R15	ENSG00000212125	pseudogene	Yes	1	ENSG00000212127.5	protein_coding	No	0	NA	NA	Yes	2	ENSG00000111215.7,ENSG00000212127.5	protein_coding,protein_coding	Yes	3	ENSG00000247157.2,ENSG00000111215.7,ENSG00000212127.5	lncRNA_intergenic,protein_coding,protein_coding	Yes	3	ENSG00000247157.2,ENSG00000111215.7,ENSG00000212127.5	lncRNA_intergenic,protein_coding,protein_coding	No	0	NA	NA	Yes	1	ENSG00000212127.5	protein_coding	No	0	NA	NA	No	0	NA	NA	Yes	2	ENSG00000111215.7,ENSG00000212127.5	protein_coding,protein_coding	Yes	1	ENSG00000212127.5	protein_coding	No	0	NA	NA	No	0	NA	NA
2_ensembl	chr12	11200931	11201855	-	TAS2R63P	ENSG00000256019	pseudogene	Yes	1	ENSG00000212127.5	protein_coding	No	0	NA	NA	Yes	3	ENSG00000111215.7,ENSG00000256274.1,ENSG00000212127.5	protein_coding,pseudogene,protein_coding	Yes	7	ENSG00000247157.2,ENSG00000111215.7,ENSG00000255374.1,ENSG00000256274.1,ENSG00000256019.1,ENSG00000212124.2,ENSG00000212127.5	lncRNA_intergenic,protein_coding,protein_coding,pseudogene,pseudogene,protein_coding,protein_coding	Yes	6	ENSG00000247157.2,ENSG00000111215.7,ENSG00000255374.1,ENSG00000256274.1,ENSG00000212124.2,ENSG00000212127.5	lncRNA_intergenic,protein_coding,protein_coding,pseudogene,protein_coding,protein_coding	Yes	2	ENSG00000256274.1,ENSG00000212127.5	pseudogene,protein_coding	Yes	1	ENSG00000212127.5	protein_coding	Yes	1	ENSG00000256274.1	pseudogene	Yes	2	ENSG00000247157.2,ENSG00000256274.1	lncRNA_intergenic,pseudogene	Yes	3	ENSG00000111215.7,ENSG00000256274.1,ENSG00000212127.5	protein_coding,pseudogene,protein_coding	Yes	1	ENSG00000212127.5	protein_coding	Yes	1	ENSG00000256274.1	pseudogene	Yes	1	ENSG00000256274.1	pseudogene
2_ensembl	chr12	11229368	11231770	-	TAS2R64P	ENSG00000256274	pseudogene	No	0	NA	NA	No	0	NA	NA	Yes	1	ENSG00000256274.1	pseudogene	Yes	3	ENSG00000255374.1,ENSG00000256274.1,ENSG00000212124.2	protein_coding,pseudogene,protein_coding	Yes	7	ENSG00000111215.7,ENSG00000255374.1,ENSG00000256274.1,ENSG00000256019.1,ENSG00000212124.2,ENSG00000212125.2,ENSG00000212127.5	protein_coding,protein_coding,pseudogene,pseudogene,protein_coding,pseudogene,protein_coding	Yes	1	ENSG00000256274.1	pseudogene	No	0	NA	NA	Yes	1	ENSG00000256274.1	pseudogene	Yes	1	ENSG00000256274.1	pseudogene	Yes	2	ENSG00000255790.1,ENSG00000256274.1	lncRNA_sense_intronic,pseudogene	Yes	1	ENSG00000256274.1	pseudogene	Yes	1	ENSG00000256274.1	pseudogene	Yes	1	ENSG00000256274.1	pseudogene
2_ensembl	chr12	11311384	11312293	-	TAS2R18	ENSG00000256981	pseudogene	No	0	NA	NA	No	0	NA	NA	Yes	1	ENSG00000256274.1	pseudogene	Yes	6	ENSG00000111215.7,ENSG00000255374.1,ENSG00000256274.1,ENSG00000226761.3,ENSG00000256019.1,ENSG00000212127.5	protein_coding,protein_coding,pseudogene,protein_coding,pseudogene,protein_coding	Yes	9	ENSG00000111215.7,ENSG00000255374.1,ENSG00000256274.1,ENSG00000226761.3,ENSG00000256019.1,ENSG00000255837.1,ENSG00000212126.3,ENSG00000212125.2,ENSG00000212127.5	protein_coding,protein_coding,pseudogene,protein_coding,pseudogene,protein_coding,protein_coding,pseudogene,protein_coding	Yes	1	ENSG00000256274.1	pseudogene	No	0	NA	NA	Yes	1	ENSG00000256274.1	pseudogene	Yes	1	ENSG00000256274.1	pseudogene	Yes	3	ENSG00000111215.7,ENSG00000256274.1,ENSG00000212127.5	protein_coding,pseudogene,protein_coding	Yes	1	ENSG00000256274.1	pseudogene	Yes	1	ENSG00000256274.1	pseudogene	Yes	1	ENSG00000256274.1	pseudogene
1_FANTOM	chr12	11318689	11324209	-	RP11-785H5.2	ENSG00000256712	lncRNA_divergent	Yes	1	ENSG00000212127.5	protein_coding	Yes	2	ENSG00000247157.2,ENSG00000134539.12	lncRNA_intergenic,protein_coding	Yes	3	ENSG00000111215.7,ENSG00000256274.1,ENSG00000212127.5	protein_coding,pseudogene,protein_coding	Yes	8	ENSG00000247157.2,ENSG00000111215.7,ENSG00000255374.1,ENSG00000256274.1,ENSG00000226761.3,ENSG00000256019.1,ENSG00000212127.5,ENSG00000256651.1	lncRNA_intergenic,protein_coding,protein_coding,pseudogene,protein_coding,pseudogene,protein_coding,pseudogene	Yes	13	ENSG00000247157.2,ENSG00000111215.7,ENSG00000255374.1,ENSG00000256274.1,ENSG00000226761.3,ENSG00000256019.1,ENSG00000212124.2,ENSG00000255837.1,ENSG00000212126.3,ENSG00000212125.2,ENSG00000212127.5,ENSG00000212128.2,ENSG00000256651.1	lncRNA_intergenic,protein_coding,protein_coding,pseudogene,protein_coding,pseudogene,protein_coding,protein_coding,protein_coding,pseudogene,protein_coding,protein_coding,pseudogene	Yes	2	ENSG00000256274.1,ENSG00000212127.5	pseudogene,protein_coding	Yes	1	ENSG00000212127.5	protein_coding	Yes	3	ENSG00000247157.2,ENSG00000256274.1,ENSG00000255837.1	lncRNA_intergenic,pseudogene,protein_coding	Yes	2	ENSG00000247157.2,ENSG00000256274.1	lncRNA_intergenic,pseudogene	Yes	3	ENSG00000111215.7,ENSG00000256274.1,ENSG00000212127.5	protein_coding,pseudogene,protein_coding	Yes	2	ENSG00000256274.1,ENSG00000212127.5	pseudogene,protein_coding	Yes	2	ENSG00000247157.2,ENSG00000256274.1	lncRNA_intergenic,pseudogene	Yes	1	ENSG00000256274.1	pseudogene
1_FANTOM	chr12	11323794	11574910	+	RP11-785H5.1	ENSG00000256537	pseudogene	Yes	2	ENSG00000247157.2,ENSG00000212127.5	lncRNA_intergenic,protein_coding	Yes	2	ENSG00000247157.2,ENSG00000121335.10	lncRNA_intergenic,protein_coding	Yes	5	ENSG00000121335.10,ENSG00000251655.2,ENSG00000111215.7,ENSG00000256274.1,ENSG00000212127.5	protein_coding,protein_coding,protein_coding,pseudogene,protein_coding	Yes	10	ENSG00000247157.2,ENSG00000111215.7,ENSG00000255374.1,ENSG00000256274.1,ENSG00000226761.3,ENSG00000256019.1,ENSG00000212124.2,ENSG00000212125.2,ENSG00000212127.5,ENSG00000256651.1	lncRNA_intergenic,protein_coding,protein_coding,pseudogene,protein_coding,pseudogene,protein_coding,pseudogene,protein_coding,pseudogene	Yes	12	ENSG00000247157.2,ENSG00000111215.7,ENSG00000255374.1,ENSG00000256274.1,ENSG00000226761.3,ENSG00000256019.1,ENSG00000212124.2,ENSG00000255837.1,ENSG00000212125.2,ENSG00000212127.5,ENSG00000212128.2,ENSG00000256651.1	lncRNA_intergenic,protein_coding,protein_coding,pseudogene,protein_coding,pseudogene,protein_coding,protein_coding,pseudogene,protein_coding,protein_coding,pseudogene	Yes	2	ENSG00000256274.1,ENSG00000212127.5	pseudogene,protein_coding	Yes	2	ENSG00000121335.10,ENSG00000212127.5	protein_coding,protein_coding	Yes	3	ENSG00000247157.2,ENSG00000256274.1,ENSG00000255837.1	lncRNA_intergenic,pseudogene,protein_coding	Yes	2	ENSG00000247157.2,ENSG00000256274.1	lncRNA_intergenic,pseudogene	Yes	5	ENSG00000121335.10,ENSG00000251655.2,ENSG00000111215.7,ENSG00000256274.1,ENSG00000212127.5	protein_coding,protein_coding,protein_coding,pseudogene,protein_coding	Yes	4	ENSG00000121335.10,ENSG00000251655.2,ENSG00000256274.1,ENSG00000212127.5	protein_coding,protein_coding,pseudogene,protein_coding	Yes	3	ENSG00000247157.2,ENSG00000256274.1,ENSG00000255837.1	lncRNA_intergenic,pseudogene,protein_coding	Yes	1	ENSG00000256274.1	pseudogene
2_ensembl	chr12	11332272	11333061	-	TAS2R67P	ENSG00000256629	pseudogene	Yes	1	ENSG00000247157.2	lncRNA_intergenic	No	0	NA	NA	Yes	1	ENSG00000111215.7	protein_coding	Yes	6	ENSG00000247157.2,ENSG00000111215.7,ENSG00000256274.1,ENSG00000212124.2,ENSG00000212127.5,ENSG00000256651.1	lncRNA_intergenic,protein_coding,pseudogene,protein_coding,protein_coding,pseudogene	Yes	8	ENSG00000247157.2,ENSG00000111215.7,ENSG00000255374.1,ENSG00000256274.1,ENSG00000256019.1,ENSG00000212125.2,ENSG00000212127.5,ENSG00000212128.2	lncRNA_intergenic,protein_coding,protein_coding,pseudogene,pseudogene,pseudogene,protein_coding,protein_coding	Yes	1	ENSG00000212127.5	protein_coding	Yes	1	ENSG00000212127.5	protein_coding	Yes	1	ENSG00000247157.2	lncRNA_intergenic	Yes	1	ENSG00000247157.2	lncRNA_intergenic	Yes	1	ENSG00000111215.7	protein_coding	No	0	NA	NA	Yes	1	ENSG00000247157.2	lncRNA_intergenic	No	0	NA	NA
2_ensembl	chr12	11348987	11349908	-	RP11-144O23.20	ENSG00000256657	pseudogene	Yes	1	ENSG00000212127.5	protein_coding	Yes	1	ENSG00000247157.2	lncRNA_intergenic	Yes	2	ENSG00000111215.7,ENSG00000212127.5	protein_coding,protein_coding	Yes	4	ENSG00000247157.2,ENSG00000111215.7,ENSG00000212127.5,ENSG00000256651.1	lncRNA_intergenic,protein_coding,protein_coding,pseudogene	Yes	7	ENSG00000247157.2,ENSG00000111215.7,ENSG00000256019.1,ENSG00000212125.2,ENSG00000212127.5,ENSG00000212128.2,ENSG00000256651.1	lncRNA_intergenic,protein_coding,pseudogene,pseudogene,protein_coding,protein_coding,pseudogene	Yes	1	ENSG00000212127.5	protein_coding	Yes	1	ENSG00000212127.5	protein_coding	Yes	2	ENSG00000247157.2,ENSG00000255837.1	lncRNA_intergenic,protein_coding	Yes	1	ENSG00000247157.2	lncRNA_intergenic	Yes	2	ENSG00000111215.7,ENSG00000212127.5	protein_coding,protein_coding	No	0	NA	NA	Yes	1	ENSG00000247157.2	lncRNA_intergenic	No	0	NA	NA
1_FANTOM	chr12	11420198	11547137	+	RP11-711K1.8	ENSG00000256373	lncRNA_divergent	No	0	NA	NA	Yes	1	ENSG00000121335.10	protein_coding	Yes	2	ENSG00000121335.10,ENSG00000251655.2	protein_coding,protein_coding	Yes	1	ENSG00000247157.2	lncRNA_intergenic	No	0	NA	NA	No	0	NA	NA	Yes	1	ENSG00000121335.10	protein_coding	No	0	NA	NA	No	0	NA	NA	Yes	2	ENSG00000121335.10,ENSG00000251655.2	protein_coding,protein_coding	Yes	2	ENSG00000121335.10,ENSG00000251655.2	protein_coding,protein_coding	Yes	1	ENSG00000255837.1	protein_coding	No	0	NA	NA
1_FANTOM	chr12	11552315	11639626	-	RP11-711K1.7	ENSG00000255790	lncRNA_sense_intronic	No	0	NA	NA	Yes	1	ENSG00000247157.2	lncRNA_intergenic	Yes	3	ENSG00000247157.2,ENSG00000121335.10,ENSG00000251655.2	lncRNA_intergenic,protein_coding,protein_coding	No	0	NA	NA	No	0	NA	NA	Yes	2	ENSG00000247157.2,ENSG00000121335.10	lncRNA_intergenic,protein_coding	Yes	2	ENSG00000121335.10,ENSG00000251655.2	protein_coding,protein_coding	No	0	NA	NA	No	0	NA	NA	Yes	3	ENSG00000247157.2,ENSG00000121335.10,ENSG00000251655.2	lncRNA_intergenic,protein_coding,protein_coding	Yes	1	ENSG00000121335.10	protein_coding	No	0	NA	NA	No	0	NA	NA
1_FANTOM	chr12	11600132	11602620	+	CATG00000007987.1	CATG00000007987	lncRNA_antisense	No	0	NA	NA	No	0	NA	NA	No	0	NA	NA	No	0	NA	NA	No	0	NA	NA	No	0	NA	NA	No	0	NA	NA	No	0	NA	NA	No	0	NA	NA	Yes	1	ENSG00000247157.2	lncRNA_intergenic	No	0	NA	NA	No	0	NA	NA	No	0	NA	NA
1_FANTOM	chr12	11649457	11658175	+	CATG00000007993.1	CATG00000007993	lncRNA_antisense	No	0	NA	NA	Yes	1	ENSG00000247157.2	lncRNA_intergenic	Yes	1	ENSG00000247157.2	lncRNA_intergenic	No	0	NA	NA	No	0	NA	NA	Yes	1	ENSG00000247157.2	lncRNA_intergenic	Yes	1	ENSG00000251655.2	protein_coding	No	0	NA	NA	No	0	NA	NA	Yes	1	ENSG00000247157.2	lncRNA_intergenic	No	0	NA	NA	No	0	NA	NA	No	0	NA	NA
1_FANTOM	chr12	11694329	11708772	-	RP11-434C1.2	ENSG00000256237	short_ncRNA	No	0	NA	NA	No	0	NA	NA	No	0	NA	NA	No	0	NA	NA	No	0	NA	NA	No	0	NA	NA	No	0	NA	NA	No	0	NA	NA	No	0	NA	NA	Yes	1	ENSG00000270863.1	pseudogene	No	0	NA	NA	No	0	NA	NA	No	0	NA	NA
1_FANTOM	chr12	11696494	11702457	+	RNU7-60P	ENSG00000251747	small_RNA	No	0	NA	NA	No	0	NA	NA	No	0	NA	NA	No	0	NA	NA	No	0	NA	NA	No	0	NA	NA	No	0	NA	NA	No	0	NA	NA	No	0	NA	NA	Yes	1	ENSG00000270863.1	pseudogene	No	0	NA	NA	No	0	NA	NA	No	0	NA	NA
1_FANTOM	chr12	11705508	11777259	+	RP11-434C1.1	ENSG00000247157	lncRNA_intergenic	No	0	NA	NA	No	0	NA	NA	No	0	NA	NA	No	0	NA	NA	No	0	NA	NA	Yes	1	ENSG00000212127.5	protein_coding	No	0	NA	NA	No	0	NA	NA	No	0	NA	NA	No	0	NA	NA	Yes	1	ENSG00000256436.1	protein_coding	No	0	NA	NA	No	0	NA	NA
1_FANTOM	chr12	12491692	12496037	+	RP11-757G14.1	ENSG00000243141	pseudogene	No	0	NA	NA	No	0	NA	NA	No	0	NA	NA	No	0	NA	NA	Yes	1	ENSG00000070018.4	protein_coding	No	0	NA	NA	No	0	NA	NA	No	0	NA	NA	No	0	NA	NA	No	0	NA	NA	No	0	NA	NA	No	0	NA	NA	No	0	NA	NA
1_FANTOM	chr12	12871340	13029625	+	RPL13AP20	ENSG00000234498	pseudogene	No	0	NA	NA	No	0	NA	NA	No	0	NA	NA	Yes	1	ENSG00000111269.2	protein_coding	No	0	NA	NA	No	0	NA	NA	No	0	NA	NA	No	0	NA	NA	No	0	NA	NA	No	0	NA	NA	No	0	NA	NA	No	0	NA	NA	No	0	NA	NA
1_FANTOM	chr12	13080668	13137736	+	RP11-392P7.6	ENSG00000247498	lncRNA_intergenic	No	0	NA	NA	No	0	NA	NA	Yes	1	ENSG00000255621.1	lncRNA_divergent	No	0	NA	NA	Yes	2	ENSG00000255621.1,ENSG00000013583.4	lncRNA_divergent,protein_coding	Yes	2	ENSG00000255621.1,ENSG00000183935.3	lncRNA_divergent,pseudogene	Yes	2	ENSG00000255621.1,ENSG00000247498.5	lncRNA_divergent,lncRNA_intergenic	No	0	NA	NA	No	0	NA	NA	Yes	1	ENSG00000255621.1	lncRNA_divergent	No	0	NA	NA	Yes	2	ENSG00000013583.4,ENSG00000247498.5	protein_coding,lncRNA_intergenic	No	0	NA	NA
2_ensembl	chr12	13115234	13116473	+	RP11-392P7.7	ENSG00000256011	antisense	No	0	NA	NA	No	0	NA	NA	No	0	NA	NA	No	0	NA	NA	Yes	1	ENSG00000255621.1	lncRNA_divergent	No	0	NA	NA	No	0	NA	NA	No	0	NA	NA	No	0	NA	NA	No	0	NA	NA	No	0	NA	NA	No	0	NA	NA	No	0	NA	NA
1_FANTOM	chr12	13142252	13163848	+	HTR7P1	ENSG00000183935	pseudogene	No	0	NA	NA	Yes	1	ENSG00000255621.1	lncRNA_divergent	Yes	1	ENSG00000255621.1	lncRNA_divergent	No	0	NA	NA	Yes	2	ENSG00000255621.1,ENSG00000013583.4	lncRNA_divergent,protein_coding	Yes	2	ENSG00000255621.1,ENSG00000183935.3	lncRNA_divergent,pseudogene	Yes	1	ENSG00000255621.1	lncRNA_divergent	No	0	NA	NA	Yes	1	ENSG00000255621.1	lncRNA_divergent	Yes	1	ENSG00000255621.1	lncRNA_divergent	Yes	1	ENSG00000255621.1	lncRNA_divergent	No	0	NA	NA	No	0	NA	NA
1_FANTOM	chr12	13153364	13193613	+	RP11-377D9.3	ENSG00000255621	lncRNA_divergent	No	0	NA	NA	Yes	1	ENSG00000255621.1	lncRNA_divergent	Yes	1	ENSG00000255621.1	lncRNA_divergent	No	0	NA	NA	Yes	1	ENSG00000255621.1	lncRNA_divergent	Yes	3	ENSG00000084444.9,ENSG00000255621.1,ENSG00000183935.3	protein_coding,lncRNA_divergent,pseudogene	Yes	1	ENSG00000255621.1	lncRNA_divergent	No	0	NA	NA	Yes	1	ENSG00000255621.1	lncRNA_divergent	Yes	1	ENSG00000255621.1	lncRNA_divergent	Yes	1	ENSG00000255621.1	lncRNA_divergent	No	0	NA	NA	No	0	NA	NA
1_FANTOM	chr12	14720413	14814111	+	RP11-695J4.2	ENSG00000256751	lncRNA_divergent	No	0	NA	NA	No	0	NA	NA	No	0	NA	NA	No	0	NA	NA	No	0	NA	NA	No	0	NA	NA	No	0	NA	NA	No	0	NA	NA	No	0	NA	NA	Yes	1	ENSG00000134533.2	protein_coding	No	0	NA	NA	No	0	NA	NA	Yes	1	ENSG00000134533.2	protein_coding
1_FANTOM	chr12	14818570	14939482	+	RP11-174G6.1	ENSG00000214772	lncRNA_intergenic	Yes	1	ENSG00000182993.3	protein_coding	Yes	2	ENSG00000182993.3,ENSG00000261324.2	protein_coding,sense_overlapping	Yes	2	ENSG00000182993.3,ENSG00000261324.2	protein_coding,sense_overlapping	Yes	2	ENSG00000182993.3,ENSG00000261324.2	protein_coding,sense_overlapping	Yes	2	ENSG00000182993.3,ENSG00000197837.3	protein_coding,protein_coding	Yes	1	ENSG00000182993.3	protein_coding	Yes	1	ENSG00000182993.3	protein_coding	Yes	1	ENSG00000182993.3	protein_coding	Yes	2	ENSG00000182993.3,ENSG00000261324.2	protein_coding,sense_overlapping	Yes	3	ENSG00000134533.2,ENSG00000182993.3,ENSG00000261324.2	protein_coding,protein_coding,sense_overlapping	Yes	1	ENSG00000182993.3	protein_coding	Yes	1	ENSG00000182993.3	protein_coding	No	0	NA	NA
1_FANTOM	chr12	14850045	14863031	-	CATG00000011328.1	CATG00000011328	lncRNA_intergenic	No	0	NA	NA	No	0	NA	NA	No	0	NA	NA	No	0	NA	NA	Yes	2	ENSG00000182993.3,ENSG00000197837.3	protein_coding,protein_coding	Yes	1	ENSG00000182993.3	protein_coding	No	0	NA	NA	No	0	NA	NA	No	0	NA	NA	Yes	1	ENSG00000182993.3	protein_coding	Yes	1	ENSG00000182993.3	protein_coding	No	0	NA	NA	No	0	NA	NA
2_ensembl	chr12	14915438	14920865	-	RP11-174G6.5	ENSG00000261324	sense_overlapping	No	0	NA	NA	Yes	1	ENSG00000182993.3	protein_coding	Yes	1	ENSG00000182993.3	protein_coding	Yes	1	ENSG00000182993.3	protein_coding	Yes	1	ENSG00000182993.3	protein_coding	Yes	1	ENSG00000182993.3	protein_coding	Yes	1	ENSG00000182993.3	protein_coding	Yes	1	ENSG00000182993.3	protein_coding	No	0	NA	NA	Yes	2	ENSG00000182993.3,ENSG00000261324.2	protein_coding,sense_overlapping	Yes	1	ENSG00000182993.3	protein_coding	Yes	1	ENSG00000182993.3	protein_coding	No	0	NA	NA
1_FANTOM	chr12	14922105	14924509	+	CATG00000008108.1	CATG00000008108	lncRNA_divergent	No	0	NA	NA	Yes	1	ENSG00000182993.3	protein_coding	Yes	1	ENSG00000182993.3	protein_coding	Yes	1	ENSG00000182993.3	protein_coding	Yes	2	ENSG00000182993.3,ENSG00000197837.3	protein_coding,protein_coding	Yes	1	ENSG00000182993.3	protein_coding	Yes	1	ENSG00000182993.3	protein_coding	Yes	1	ENSG00000182993.3	protein_coding	No	0	NA	NA	Yes	2	ENSG00000182993.3,ENSG00000261324.2	protein_coding,sense_overlapping	Yes	1	ENSG00000182993.3	protein_coding	Yes	1	ENSG00000182993.3	protein_coding	No	0	NA	NA
1_FANTOM	chr12	15202729	15308962	+	CATG00000008121.1	CATG00000008121	lncRNA_intergenic	No	0	NA	NA	No	0	NA	NA	Yes	1	ENSG00000171681.8	protein_coding	Yes	1	ENSG00000023734.6	protein_coding	Yes	1	ENSG00000134533.2	protein_coding	No	0	NA	NA	No	0	NA	NA	No	0	NA	NA	No	0	NA	NA	No	0	NA	NA	No	0	NA	NA	No	0	NA	NA	No	0	NA	NA
2_ensembl	chr12	15304857	15308217	+	RERG-AS1	ENSG00000255660	lnclincRNA	No	0	NA	NA	No	0	NA	NA	No	0	NA	NA	Yes	1	ENSG00000023734.6	protein_coding	No	0	NA	NA	No	0	NA	NA	No	0	NA	NA	No	0	NA	NA	No	0	NA	NA	No	0	NA	NA	No	0	NA	NA	No	0	NA	NA	No	0	NA	NA
1_FANTOM	chr12	15374520	15377993	+	CATG00000008128.1	CATG00000008128	lncRNA_divergent	No	0	NA	NA	No	0	NA	NA	No	0	NA	NA	No	0	NA	NA	No	0	NA	NA	No	0	NA	NA	No	0	NA	NA	No	0	NA	NA	No	0	NA	NA	No	0	NA	NA	No	0	NA	NA	No	0	NA	NA	Yes	1	ENSG00000151490.9	protein_coding
1_FANTOM	chr12	15592438	15593335	+	RP11-6K23.1	ENSG00000243916	pseudogene	No	0	NA	NA	No	0	NA	NA	No	0	NA	NA	No	0	NA	NA	No	0	NA	NA	No	0	NA	NA	No	0	NA	NA	No	0	NA	NA	No	0	NA	NA	Yes	1	ENSG00000111341.5	protein_coding	No	0	NA	NA	No	0	NA	NA	No	0	NA	NA
1_FANTOM	chr12	16185886	16190029	-	CATG00000011361.1	CATG00000011361	lncRNA_antisense	No	0	NA	NA	No	0	NA	NA	Yes	1	ENSG00000023734.6	protein_coding	No	0	NA	NA	No	0	NA	NA	No	0	NA	NA	No	0	NA	NA	No	0	NA	NA	No	0	NA	NA	No	0	NA	NA	No	0	NA	NA	No	0	NA	NA	No	0	NA	NA
1_FANTOM	chr12	16265807	16485575	+	CATG00000008146.1	CATG00000008146	lncRNA_antisense	No	0	NA	NA	No	0	NA	NA	Yes	1	ENSG00000008394.8	protein_coding	Yes	1	ENSG00000188991.3	protein_coding	Yes	1	ENSG00000008394.8	protein_coding	Yes	1	ENSG00000008394.8	protein_coding	No	0	NA	NA	No	0	NA	NA	No	0	NA	NA	Yes	1	ENSG00000023697.8	protein_coding	No	0	NA	NA	No	0	NA	NA	No	0	NA	NA
1_FANTOM	chr12	16472552	16503214	-	CATG00000011362.1	CATG00000011362	lncRNA_sense_intronic	Yes	1	ENSG00000008394.8	protein_coding	No	0	NA	NA	No	0	NA	NA	No	0	NA	NA	Yes	1	ENSG00000008394.8	protein_coding	No	0	NA	NA	No	0	NA	NA	No	0	NA	NA	Yes	1	ENSG00000188991.3	protein_coding	No	0	NA	NA	No	0	NA	NA	No	0	NA	NA	No	0	NA	NA
1_FANTOM	chr12	19928387	20291394	+	RP11-405A12.2	ENSG00000255910	lncRNA_intergenic	No	0	NA	NA	No	0	NA	NA	Yes	1	ENSG00000052126.10	protein_coding	No	0	NA	NA	No	0	NA	NA	No	0	NA	NA	No	0	NA	NA	No	0	NA	NA	No	0	NA	NA	Yes	1	ENSG00000253284.2	lncRNA_sense_intronic	No	0	NA	NA	No	0	NA	NA	No	0	NA	NA
1_FANTOM	chr12	20005785	20069516	-	CATG00000011415.1	CATG00000011415	lncRNA_intergenic	No	0	NA	NA	No	0	NA	NA	No	0	NA	NA	No	0	NA	NA	No	0	NA	NA	No	0	NA	NA	No	0	NA	NA	No	0	NA	NA	No	0	NA	NA	Yes	1	ENSG00000253284.2	lncRNA_sense_intronic	No	0	NA	NA	No	0	NA	NA	No	0	NA	NA
1_FANTOM	chr12	21583178	21584458	+	CATG00000008301.1	CATG00000008301	lncRNA_intergenic	No	0	NA	NA	No	0	NA	NA	No	0	NA	NA	No	0	NA	NA	Yes	1	ENSG00000121350.11	protein_coding	Yes	1	ENSG00000121350.11	protein_coding	No	0	NA	NA	Yes	1	ENSG00000121350.11	protein_coding	Yes	1	ENSG00000121350.11	protein_coding	No	0	NA	NA	No	0	NA	NA	No	0	NA	NA	No	0	NA	NA
1_FANTOM	chr12	21600479	21601229	-	TCEB1P31	ENSG00000256021	pseudogene	No	0	NA	NA	No	0	NA	NA	Yes	1	ENSG00000121350.11	protein_coding	No	0	NA	NA	Yes	2	ENSG00000134548.5,ENSG00000121350.11	protein_coding,protein_coding	Yes	1	ENSG00000121350.11	protein_coding	No	0	NA	NA	Yes	1	ENSG00000121350.11	protein_coding	Yes	1	ENSG00000121350.11	protein_coding	No	0	NA	NA	No	0	NA	NA	No	0	NA	NA	No	0	NA	NA
1_FANTOM	chr12	21815247	21926244	+	RP11-59N23.3	ENSG00000256615	lncRNA_antisense	No	0	NA	NA	No	0	NA	NA	Yes	1	ENSG00000069431.6	protein_coding	Yes	1	ENSG00000111711.5	protein_coding	No	0	NA	NA	No	0	NA	NA	No	0	NA	NA	No	0	NA	NA	No	0	NA	NA	No	0	NA	NA	No	0	NA	NA	No	0	NA	NA	No	0	NA	NA
2_ensembl	chr12	21912914	21919639	+	RP11-59N23.1	ENSG00000255644	antisense	No	0	NA	NA	No	0	NA	NA	Yes	1	ENSG00000069431.6	protein_coding	No	0	NA	NA	No	0	NA	NA	No	0	NA	NA	No	0	NA	NA	No	0	NA	NA	No	0	NA	NA	No	0	NA	NA	No	0	NA	NA	No	0	NA	NA	No	0	NA	NA
2_ensembl	chr12	21980144	22040891	+	RP11-729I10.2	ENSG00000257022	antisense	No	0	NA	NA	No	0	NA	NA	Yes	1	ENSG00000069431.6	protein_coding	No	0	NA	NA	No	0	NA	NA	No	0	NA	NA	No	0	NA	NA	No	0	NA	NA	No	0	NA	NA	Yes	1	ENSG00000069431.6	protein_coding	No	0	NA	NA	No	0	NA	NA	No	0	NA	NA
2_ensembl	chr12	22613453	22616848	-	RP11-359J14.2	ENSG00000256973	lnclincRNA	No	0	NA	NA	No	0	NA	NA	No	0	NA	NA	No	0	NA	NA	Yes	1	ENSG00000111731.8	protein_coding	No	0	NA	NA	No	0	NA	NA	No	0	NA	NA	No	0	NA	NA	No	0	NA	NA	No	0	NA	NA	No	0	NA	NA	No	0	NA	NA
1_FANTOM	chr12	22696758	22773468	+	CATG00000008315.1	CATG00000008315	lncRNA_divergent	No	0	NA	NA	No	0	NA	NA	No	0	NA	NA	No	0	NA	NA	Yes	1	ENSG00000111731.8	protein_coding	No	0	NA	NA	No	0	NA	NA	No	0	NA	NA	No	0	NA	NA	No	0	NA	NA	No	0	NA	NA	No	0	NA	NA	No	0	NA	NA
1_FANTOM	chr12	22720929	22778914	-	RP11-268P4.4	ENSG00000257023	lncRNA_divergent	No	0	NA	NA	No	0	NA	NA	No	0	NA	NA	No	0	NA	NA	Yes	1	ENSG00000111731.8	protein_coding	No	0	NA	NA	No	0	NA	NA	No	0	NA	NA	No	0	NA	NA	No	0	NA	NA	No	0	NA	NA	No	0	NA	NA	No	0	NA	NA
1_FANTOM	chr12	22852795	23327060	+	RP11-114G22.1	ENSG00000256995	lncRNA_intergenic	No	0	NA	NA	Yes	1	ENSG00000134532.11	protein_coding	Yes	1	ENSG00000111731.8	protein_coding	No	0	NA	NA	No	0	NA	NA	No	0	NA	NA	No	0	NA	NA	No	0	NA	NA	Yes	1	ENSG00000139163.11	protein_coding	No	0	NA	NA	Yes	1	ENSG00000134532.11	protein_coding	Yes	1	ENSG00000256973.1	lnclincRNA	No	0	NA	NA
2_ensembl	chr12	23252302	23344521	+	RP11-153K16.1	ENSG00000256321	lnclincRNA	No	0	NA	NA	No	0	NA	NA	No	0	NA	NA	No	0	NA	NA	No	0	NA	NA	No	0	NA	NA	No	0	NA	NA	No	0	NA	NA	Yes	1	ENSG00000139163.11	protein_coding	No	0	NA	NA	No	0	NA	NA	Yes	1	ENSG00000256973.1	lnclincRNA	No	0	NA	NA
2_ensembl	chr12	23334268	23404433	-	RP11-153K16.2	ENSG00000115934	lnclincRNA	No	0	NA	NA	No	0	NA	NA	No	0	NA	NA	No	0	NA	NA	No	0	NA	NA	No	0	NA	NA	No	0	NA	NA	No	0	NA	NA	No	0	NA	NA	No	0	NA	NA	No	0	NA	NA	Yes	1	ENSG00000256973.1	lnclincRNA	No	0	NA	NA
1_FANTOM	chr12	23756375	24716076	-	RP11-444D3.1	ENSG00000255864	lncRNA_intergenic	No	0	NA	NA	No	0	NA	NA	Yes	1	ENSG00000118308.10	protein_coding	No	0	NA	NA	No	0	NA	NA	No	0	NA	NA	No	0	NA	NA	No	0	NA	NA	No	0	NA	NA	No	0	NA	NA	Yes	1	ENSG00000134532.11	protein_coding	No	0	NA	NA	No	0	NA	NA
1_FANTOM	chr12	24972794	25002885	+	RP11-625L16.3	ENSG00000256482	lncRNA_antisense	No	0	NA	NA	No	0	NA	NA	No	0	NA	NA	Yes	1	ENSG00000060982.10	protein_coding	No	0	NA	NA	No	0	NA	NA	No	0	NA	NA	No	0	NA	NA	No	0	NA	NA	No	0	NA	NA	No	0	NA	NA	No	0	NA	NA	No	0	NA	NA
2_ensembl	chr12	25245649	25246834	-	RP11-713N11.3	ENSG00000258546	pseudogene	No	0	NA	NA	No	0	NA	NA	No	0	NA	NA	No	0	NA	NA	Yes	1	ENSG00000205707.6	protein_coding	No	0	NA	NA	No	0	NA	NA	No	0	NA	NA	No	0	NA	NA	No	0	NA	NA	No	0	NA	NA	No	0	NA	NA	No	0	NA	NA
2_ensembl	chr12	25249802	25253914	-	RP11-713N11.4	ENSG00000258449	antisense	No	0	NA	NA	No	0	NA	NA	No	0	NA	NA	No	0	NA	NA	Yes	1	ENSG00000205707.6	protein_coding	No	0	NA	NA	No	0	NA	NA	No	0	NA	NA	No	0	NA	NA	No	0	NA	NA	No	0	NA	NA	No	0	NA	NA	No	0	NA	NA
1_FANTOM	chr12	25894593	25987116	-	RP11-443N24.3	ENSG00000256440	lncRNA_intergenic	No	0	NA	NA	No	0	NA	NA	No	0	NA	NA	No	0	NA	NA	No	0	NA	NA	No	0	NA	NA	Yes	1	ENSG00000118307.14	protein_coding	No	0	NA	NA	No	0	NA	NA	Yes	1	ENSG00000123096.7	protein_coding	No	0	NA	NA	No	0	NA	NA	No	0	NA	NA
1_FANTOM	chr12	26092262	26112698	-	RASSF8-AS1	ENSG00000246695	lncRNA_divergent	No	0	NA	NA	No	0	NA	NA	No	0	NA	NA	No	0	NA	NA	Yes	1	ENSG00000123104.7	protein_coding	No	0	NA	NA	No	0	NA	NA	No	0	NA	NA	No	0	NA	NA	No	0	NA	NA	No	0	NA	NA	No	0	NA	NA	No	0	NA	NA
1_FANTOM	chr12	26354786	26427708	-	RP11-283G6.4	ENSG00000256234	lncRNA_antisense	No	0	NA	NA	Yes	1	ENSG00000211455.3	protein_coding	No	0	NA	NA	Yes	1	ENSG00000247903.1	lncRNA_antisense	No	0	NA	NA	No	0	NA	NA	No	0	NA	NA	No	0	NA	NA	No	0	NA	NA	No	0	NA	NA	No	0	NA	NA	Yes	1	ENSG00000123104.7	protein_coding	Yes	1	ENSG00000123095.5	protein_coding
1_FANTOM	chr12	26382694	26424853	-	RP11-283G6.5	ENSG00000255750	sense_overlap_RNA	No	0	NA	NA	Yes	1	ENSG00000211455.3	protein_coding	No	0	NA	NA	No	0	NA	NA	No	0	NA	NA	No	0	NA	NA	No	0	NA	NA	No	0	NA	NA	No	0	NA	NA	No	0	NA	NA	No	0	NA	NA	No	0	NA	NA	Yes	1	ENSG00000123095.5	protein_coding
1_FANTOM	chr12	26471824	26574395	+	RP11-513G19.1	ENSG00000255968	lncRNA_antisense	No	0	NA	NA	No	0	NA	NA	No	0	NA	NA	Yes	1	ENSG00000247903.1	lncRNA_antisense	Yes	1	ENSG00000256625.1	pseudogene	No	0	NA	NA	No	0	NA	NA	No	0	NA	NA	No	0	NA	NA	No	0	NA	NA	No	0	NA	NA	No	0	NA	NA	Yes	1	ENSG00000123095.5	protein_coding
2_ensembl	chr12	26776302	26802412	+	RP11-666F17.1	ENSG00000234428	antisense	No	0	NA	NA	Yes	1	ENSG00000247903.1	lncRNA_antisense	No	0	NA	NA	Yes	2	ENSG00000247903.1,ENSG00000123104.7	lncRNA_antisense,protein_coding	Yes	2	ENSG00000247903.1,ENSG00000123104.7	lncRNA_antisense,protein_coding	Yes	1	ENSG00000211455.3	protein_coding	No	0	NA	NA	No	0	NA	NA	No	0	NA	NA	No	0	NA	NA	No	0	NA	NA	No	0	NA	NA	No	0	NA	NA
2_ensembl	chr12	26953776	26954235	+	RP11-666F17.2	ENSG00000256640	pseudogene	No	0	NA	NA	No	0	NA	NA	No	0	NA	NA	Yes	1	ENSG00000123104.7	protein_coding	Yes	1	ENSG00000123104.7	protein_coding	No	0	NA	NA	No	0	NA	NA	No	0	NA	NA	No	0	NA	NA	No	0	NA	NA	No	0	NA	NA	No	0	NA	NA	No	0	NA	NA
1_FANTOM	chr12	26986315	26987855	+	CATG00000008392.1	CATG00000008392	lncRNA_divergent	No	0	NA	NA	No	0	NA	NA	No	0	NA	NA	Yes	3	ENSG00000123104.7,ENSG00000256185.1,ENSG00000255968.1	protein_coding,lnclincRNA,lncRNA_antisense	Yes	3	ENSG00000123104.7,ENSG00000256185.1,ENSG00000255968.1	protein_coding,lnclincRNA,lncRNA_antisense	No	0	NA	NA	No	0	NA	NA	No	0	NA	NA	No	0	NA	NA	No	0	NA	NA	No	0	NA	NA	No	0	NA	NA	No	0	NA	NA
1_FANTOM	chr12	27124520	27132812	+	RP11-421F16.3	ENSG00000247903	lncRNA_antisense	Yes	1	ENSG00000247903.1	lncRNA_antisense	Yes	3	ENSG00000211455.3,ENSG00000064115.6,ENSG00000247903.1	protein_coding,protein_coding,lncRNA_antisense	Yes	2	ENSG00000152944.4,ENSG00000247903.1	protein_coding,lncRNA_antisense	Yes	1	ENSG00000247903.1	lncRNA_antisense	Yes	3	ENSG00000064115.6,ENSG00000247903.1,ENSG00000123104.7	protein_coding,lncRNA_antisense,protein_coding	Yes	2	ENSG00000064115.6,ENSG00000247903.1	protein_coding,lncRNA_antisense	Yes	2	ENSG00000152944.4,ENSG00000247903.1	protein_coding,lncRNA_antisense	Yes	2	ENSG00000064115.6,ENSG00000247903.1	protein_coding,lncRNA_antisense	Yes	1	ENSG00000247903.1	lncRNA_antisense	Yes	1	ENSG00000247903.1	lncRNA_antisense	Yes	1	ENSG00000247903.1	lncRNA_antisense	Yes	1	ENSG00000247903.1	lncRNA_antisense	Yes	1	ENSG00000247903.1	lncRNA_antisense
2_ensembl	chr12	27258084	27314326	-	RP11-582E3.2	ENSG00000256226	lnclincRNA	Yes	1	ENSG00000247903.1	lncRNA_antisense	Yes	2	ENSG00000064115.6,ENSG00000247903.1	protein_coding,lncRNA_antisense	Yes	1	ENSG00000247903.1	lncRNA_antisense	Yes	1	ENSG00000247903.1	lncRNA_antisense	Yes	3	ENSG00000256625.1,ENSG00000064115.6,ENSG00000247903.1	pseudogene,protein_coding,lncRNA_antisense	Yes	2	ENSG00000211455.3,ENSG00000247903.1	protein_coding,lncRNA_antisense	Yes	2	ENSG00000152944.4,ENSG00000247903.1	protein_coding,lncRNA_antisense	Yes	1	ENSG00000247903.1	lncRNA_antisense	Yes	1	ENSG00000247903.1	lncRNA_antisense	Yes	2	ENSG00000211455.3,ENSG00000247903.1	protein_coding,lncRNA_antisense	Yes	2	ENSG00000152944.4,ENSG00000247903.1	protein_coding,lncRNA_antisense	Yes	1	ENSG00000255968.1	lncRNA_antisense	Yes	1	ENSG00000247903.1	lncRNA_antisense
2_ensembl	chr12	27274843	27300597	+	RP11-582E3.4	ENSG00000256625	pseudogene	Yes	1	ENSG00000247903.1	lncRNA_antisense	Yes	2	ENSG00000064115.6,ENSG00000247903.1	protein_coding,lncRNA_antisense	Yes	1	ENSG00000247903.1	lncRNA_antisense	Yes	1	ENSG00000247903.1	lncRNA_antisense	Yes	3	ENSG00000256625.1,ENSG00000064115.6,ENSG00000247903.1	pseudogene,protein_coding,lncRNA_antisense	Yes	2	ENSG00000211455.3,ENSG00000247903.1	protein_coding,lncRNA_antisense	Yes	2	ENSG00000152944.4,ENSG00000247903.1	protein_coding,lncRNA_antisense	Yes	1	ENSG00000247903.1	lncRNA_antisense	Yes	1	ENSG00000247903.1	lncRNA_antisense	Yes	2	ENSG00000211455.3,ENSG00000247903.1	protein_coding,lncRNA_antisense	Yes	2	ENSG00000152944.4,ENSG00000247903.1	protein_coding,lncRNA_antisense	No	0	NA	NA	Yes	1	ENSG00000247903.1	lncRNA_antisense
1_FANTOM	chr12	27396429	27396998	-	CATG00000011579.1	CATG00000011579	lncRNA_divergent	No	0	NA	NA	No	0	NA	NA	No	0	NA	NA	No	0	NA	NA	No	0	NA	NA	No	0	NA	NA	Yes	1	ENSG00000152944.4	protein_coding	No	0	NA	NA	No	0	NA	NA	No	0	NA	NA	No	0	NA	NA	No	0	NA	NA	No	0	NA	NA
1_FANTOM	chr12	27673551	27705716	-	RP11-709A23.1	ENSG00000248100	lncRNA_divergent	No	0	NA	NA	No	0	NA	NA	No	0	NA	NA	No	0	NA	NA	Yes	1	ENSG00000247903.1	lncRNA_antisense	No	0	NA	NA	No	0	NA	NA	Yes	1	ENSG00000247903.1	lncRNA_antisense	No	0	NA	NA	No	0	NA	NA	No	0	NA	NA	No	0	NA	NA	No	0	NA	NA
1_FANTOM	chr12	27845727	27863640	-	RP11-1060J15.4	ENSG00000256377	lncRNA_divergent	No	0	NA	NA	No	0	NA	NA	No	0	NA	NA	Yes	1	ENSG00000205693.3	protein_coding	No	0	NA	NA	No	0	NA	NA	No	0	NA	NA	No	0	NA	NA	No	0	NA	NA	No	0	NA	NA	No	0	NA	NA	No	0	NA	NA	No	0	NA	NA
2_ensembl	chr12	27857501	27861296	+	RP11-1060J15.7	ENSG00000256504	lnclincRNA	No	0	NA	NA	No	0	NA	NA	No	0	NA	NA	Yes	1	ENSG00000205693.3	protein_coding	No	0	NA	NA	No	0	NA	NA	No	0	NA	NA	No	0	NA	NA	No	0	NA	NA	No	0	NA	NA	No	0	NA	NA	No	0	NA	NA	No	0	NA	NA
1_FANTOM	chr12	27911751	27921263	+	CATG00000008417.1	CATG00000008417	lncRNA_antisense	No	0	NA	NA	No	0	NA	NA	No	0	NA	NA	Yes	1	ENSG00000205693.3	protein_coding	No	0	NA	NA	No	0	NA	NA	No	0	NA	NA	No	0	NA	NA	No	0	NA	NA	No	0	NA	NA	No	0	NA	NA	No	0	NA	NA	No	0	NA	NA
1_FANTOM	chr12	27963858	28125175	+	RP11-993B23.3	ENSG00000257042	lncRNA_intergenic	Yes	1	ENSG00000064115.6	protein_coding	No	0	NA	NA	No	0	NA	NA	No	0	NA	NA	No	0	NA	NA	Yes	1	ENSG00000247903.1	lncRNA_antisense	No	0	NA	NA	No	0	NA	NA	No	0	NA	NA	No	0	NA	NA	No	0	NA	NA	No	0	NA	NA	No	0	NA	NA
1_FANTOM	chr12	28216578	28344799	-	RP11-967K21.1	ENSG00000247934	lncRNA_divergent	No	0	NA	NA	No	0	NA	NA	No	0	NA	NA	No	0	NA	NA	Yes	1	ENSG00000123106.6	protein_coding	No	0	NA	NA	No	0	NA	NA	No	0	NA	NA	No	0	NA	NA	No	0	NA	NA	No	0	NA	NA	No	0	NA	NA	Yes	1	ENSG00000061794.8	protein_coding
1_FANTOM	chr12	28710792	28947883	-	CATG00000011603.1	CATG00000011603	lncRNA_intergenic	No	0	NA	NA	No	0	NA	NA	No	0	NA	NA	No	0	NA	NA	No	0	NA	NA	No	0	NA	NA	No	0	NA	NA	No	0	NA	NA	No	0	NA	NA	No	0	NA	NA	No	0	NA	NA	Yes	1	ENSG00000087494.11	protein_coding	Yes	1	ENSG00000061794.8	protein_coding
1_FANTOM	chr12	29191316	29224188	-	CATG00000011609.1	CATG00000011609	lncRNA_intergenic	No	0	NA	NA	No	0	NA	NA	No	0	NA	NA	Yes	1	ENSG00000257176.1	lncRNA_antisense	No	0	NA	NA	No	0	NA	NA	No	0	NA	NA	No	0	NA	NA	No	0	NA	NA	No	0	NA	NA	No	0	NA	NA	No	0	NA	NA	No	0	NA	NA
1_FANTOM	chr12	29193600	29215695	+	CATG00000008474.1	CATG00000008474	lncRNA_intergenic	No	0	NA	NA	No	0	NA	NA	No	0	NA	NA	Yes	1	ENSG00000257176.1	lncRNA_antisense	No	0	NA	NA	No	0	NA	NA	No	0	NA	NA	No	0	NA	NA	No	0	NA	NA	No	0	NA	NA	No	0	NA	NA	No	0	NA	NA	No	0	NA	NA
1_FANTOM	chr12	29286453	29312698	-	RP11-946L16.1	ENSG00000257258	lncRNA_intergenic	No	0	NA	NA	No	0	NA	NA	No	0	NA	NA	Yes	1	ENSG00000257176.1	lncRNA_antisense	Yes	1	ENSG00000257176.1	lncRNA_antisense	No	0	NA	NA	No	0	NA	NA	No	0	NA	NA	No	0	NA	NA	No	0	NA	NA	No	0	NA	NA	No	0	NA	NA	No	0	NA	NA
1_FANTOM	chr12	29432939	29491495	-	RP11-996F15.2	ENSG00000257176	lncRNA_antisense	Yes	1	ENSG00000257176.1	lncRNA_antisense	No	0	NA	NA	Yes	1	ENSG00000257176.1	lncRNA_antisense	Yes	1	ENSG00000257176.1	lncRNA_antisense	Yes	1	ENSG00000257176.1	lncRNA_antisense	Yes	1	ENSG00000257176.1	lncRNA_antisense	Yes	1	ENSG00000257176.1	lncRNA_antisense	Yes	1	ENSG00000257176.1	lncRNA_antisense	Yes	1	ENSG00000257176.1	lncRNA_antisense	No	0	NA	NA	No	0	NA	NA	Yes	2	ENSG00000087502.13,ENSG00000257176.1	protein_coding,lncRNA_antisense	Yes	1	ENSG00000257176.1	lncRNA_antisense
1_FANTOM	chr12	30383712	30449640	-	RP11-776A13.3	ENSG00000257756	lncRNA_intergenic	No	0	NA	NA	No	0	NA	NA	No	0	NA	NA	No	0	NA	NA	No	0	NA	NA	Yes	1	ENSG00000133687.11	protein_coding	No	0	NA	NA	No	0	NA	NA	No	0	NA	NA	No	0	NA	NA	No	0	NA	NA	No	0	NA	NA	No	0	NA	NA
1_FANTOM	chr12	30862489	30863789	+	CATG00000008497.1	CATG00000008497	lncRNA_antisense	No	0	NA	NA	No	0	NA	NA	No	0	NA	NA	Yes	1	ENSG00000110888.13	protein_coding	Yes	1	ENSG00000110888.13	protein_coding	No	0	NA	NA	No	0	NA	NA	No	0	NA	NA	No	0	NA	NA	No	0	NA	NA	Yes	1	ENSG00000110888.13	protein_coding	No	0	NA	NA	No	0	NA	NA
1_FANTOM	chr12	30906289	30933673	+	RP11-77I22.2	ENSG00000246331	lncRNA_divergent	No	0	NA	NA	Yes	1	ENSG00000133704.5	protein_coding	Yes	1	ENSG00000133704.5	protein_coding	Yes	2	ENSG00000110888.13,ENSG00000133704.5	protein_coding,protein_coding	Yes	2	ENSG00000110888.13,ENSG00000133704.5	protein_coding,protein_coding	Yes	2	ENSG00000110888.13,ENSG00000133704.5	protein_coding,protein_coding	Yes	2	ENSG00000110888.13,ENSG00000133704.5	protein_coding,protein_coding	No	0	NA	NA	No	0	NA	NA	Yes	2	ENSG00000110888.13,ENSG00000133704.5	protein_coding,protein_coding	No	0	NA	NA	No	0	NA	NA	No	0	NA	NA
1_FANTOM	chr12	30944941	30950054	-	CATG00000011634.1	CATG00000011634	lncRNA_intergenic	No	0	NA	NA	Yes	1	ENSG00000133704.5	protein_coding	No	0	NA	NA	No	0	NA	NA	No	0	NA	NA	Yes	2	ENSG00000235884.2,ENSG00000133704.5	lncRNA_intergenic,protein_coding	No	0	NA	NA	No	0	NA	NA	No	0	NA	NA	No	0	NA	NA	No	0	NA	NA	No	0	NA	NA	No	0	NA	NA
1_FANTOM	chr12	30945948	30970849	+	LINC00941	ENSG00000235884	lncRNA_intergenic	No	0	NA	NA	Yes	1	ENSG00000133704.5	protein_coding	No	0	NA	NA	No	0	NA	NA	No	0	NA	NA	Yes	2	ENSG00000235884.2,ENSG00000133704.5	lncRNA_intergenic,protein_coding	No	0	NA	NA	No	0	NA	NA	No	0	NA	NA	No	0	NA	NA	No	0	NA	NA	No	0	NA	NA	No	0	NA	NA
1_FANTOM	chr12	30997058	31041597	+	CATG00000008503.1	CATG00000008503	lncRNA_intergenic	Yes	1	ENSG00000110900.10	protein_coding	Yes	1	ENSG00000110900.10	protein_coding	Yes	1	ENSG00000110900.10	protein_coding	Yes	1	ENSG00000110900.10	protein_coding	Yes	1	ENSG00000110900.10	protein_coding	Yes	1	ENSG00000110900.10	protein_coding	Yes	1	ENSG00000110900.10	protein_coding	Yes	1	ENSG00000110900.10	protein_coding	Yes	1	ENSG00000110900.10	protein_coding	Yes	1	ENSG00000110900.10	protein_coding	Yes	1	ENSG00000110900.10	protein_coding	Yes	1	ENSG00000110900.10	protein_coding	Yes	1	ENSG00000110900.10	protein_coding
1_FANTOM	chr12	31004700	31005568	+	CATG00000008504.1	CATG00000008504	lncRNA_sense_intronic	No	0	NA	NA	Yes	1	ENSG00000110900.10	protein_coding	Yes	1	ENSG00000110900.10	protein_coding	No	0	NA	NA	Yes	1	ENSG00000110900.10	protein_coding	Yes	1	ENSG00000110900.10	protein_coding	No	0	NA	NA	Yes	1	ENSG00000110900.10	protein_coding	No	0	NA	NA	Yes	1	ENSG00000110900.10	protein_coding	Yes	1	ENSG00000110900.10	protein_coding	Yes	1	ENSG00000110900.10	protein_coding	No	0	NA	NA
2_ensembl	chr12	31165437	31168601	+	RP11-551L14.6	ENSG00000256984	lnclincRNA	No	0	NA	NA	No	0	NA	NA	No	0	NA	NA	Yes	1	ENSG00000013573.12	protein_coding	No	0	NA	NA	No	0	NA	NA	No	0	NA	NA	No	0	NA	NA	No	0	NA	NA	No	0	NA	NA	No	0	NA	NA	No	0	NA	NA	No	0	NA	NA
1_FANTOM	chr12	31173697	31226720	-	DDX11-AS1	ENSG00000245614	lncRNA_divergent	Yes	1	ENSG00000013573.12	protein_coding	Yes	1	ENSG00000013573.12	protein_coding	Yes	2	ENSG00000013573.12,ENSG00000245614.2	protein_coding,lncRNA_divergent	Yes	1	ENSG00000013573.12	protein_coding	Yes	2	ENSG00000013573.12,ENSG00000245614.2	protein_coding,lncRNA_divergent	Yes	1	ENSG00000013573.12	protein_coding	Yes	1	ENSG00000013573.12	protein_coding	Yes	1	ENSG00000013573.12	protein_coding	Yes	1	ENSG00000013573.12	protein_coding	Yes	1	ENSG00000013573.12	protein_coding	Yes	1	ENSG00000013573.12	protein_coding	Yes	1	ENSG00000013573.12	protein_coding	Yes	1	ENSG00000013573.12	protein_coding
2_ensembl	chr12	31258039	31259764	-	RP11-551L14.7	ENSG00000270926	pseudogene	Yes	1	ENSG00000013573.12	protein_coding	Yes	1	ENSG00000013573.12	protein_coding	Yes	1	ENSG00000013573.12	protein_coding	Yes	1	ENSG00000013573.12	protein_coding	Yes	1	ENSG00000013573.12	protein_coding	Yes	1	ENSG00000013573.12	protein_coding	Yes	1	ENSG00000013573.12	protein_coding	Yes	1	ENSG00000013573.12	protein_coding	Yes	1	ENSG00000013573.12	protein_coding	Yes	1	ENSG00000013573.12	protein_coding	Yes	1	ENSG00000013573.12	protein_coding	Yes	1	ENSG00000013573.12	protein_coding	Yes	1	ENSG00000013573.12	protein_coding
1_FANTOM	chr12	31263664	31272048	-	RP11-551L14.1	ENSG00000177359	pseudogene	Yes	1	ENSG00000013573.12	protein_coding	Yes	1	ENSG00000013573.12	protein_coding	Yes	2	ENSG00000013573.12,ENSG00000245614.2	protein_coding,lncRNA_divergent	Yes	1	ENSG00000013573.12	protein_coding	Yes	2	ENSG00000013573.12,ENSG00000245614.2	protein_coding,lncRNA_divergent	Yes	1	ENSG00000013573.12	protein_coding	Yes	1	ENSG00000013573.12	protein_coding	Yes	1	ENSG00000013573.12	protein_coding	Yes	1	ENSG00000013573.12	protein_coding	Yes	1	ENSG00000013573.12	protein_coding	Yes	1	ENSG00000013573.12	protein_coding	Yes	1	ENSG00000013573.12	protein_coding	Yes	1	ENSG00000013573.12	protein_coding
1_FANTOM	chr12	31270239	31280524	+	CATG00000008507.1	CATG00000008507	lncRNA_divergent	No	0	NA	NA	Yes	1	ENSG00000013573.12	protein_coding	Yes	2	ENSG00000013573.12,ENSG00000245614.2	protein_coding,lncRNA_divergent	Yes	1	ENSG00000013573.12	protein_coding	Yes	2	ENSG00000013573.12,ENSG00000245614.2	protein_coding,lncRNA_divergent	Yes	1	ENSG00000013573.12	protein_coding	Yes	1	ENSG00000013573.12	protein_coding	Yes	1	ENSG00000013573.12	protein_coding	Yes	1	ENSG00000013573.12	protein_coding	Yes	1	ENSG00000013573.12	protein_coding	No	0	NA	NA	No	0	NA	NA	No	0	NA	NA
1_FANTOM	chr12	31393235	31394024	-	CATG00000011643.1	CATG00000011643	lncRNA_intergenic	No	0	NA	NA	No	0	NA	NA	Yes	1	ENSG00000013573.12	protein_coding	Yes	1	ENSG00000177359.13	pseudogene	Yes	1	ENSG00000013573.12	protein_coding	No	0	NA	NA	No	0	NA	NA	No	0	NA	NA	No	0	NA	NA	No	0	NA	NA	Yes	1	ENSG00000013573.12	protein_coding	No	0	NA	NA	No	0	NA	NA
1_FANTOM	chr12	31397384	31397619	+	RP11-627K11.5	ENSG00000270766	pseudogene	No	0	NA	NA	No	0	NA	NA	Yes	1	ENSG00000013573.12	protein_coding	No	0	NA	NA	No	0	NA	NA	No	0	NA	NA	No	0	NA	NA	No	0	NA	NA	No	0	NA	NA	No	0	NA	NA	No	0	NA	NA	No	0	NA	NA	No	0	NA	NA
1_FANTOM	chr12	31404834	31405549	-	RP11-627K11.1	ENSG00000243517	pseudogene	No	0	NA	NA	No	0	NA	NA	No	0	NA	NA	No	0	NA	NA	No	0	NA	NA	Yes	1	ENSG00000133704.5	protein_coding	No	0	NA	NA	No	0	NA	NA	No	0	NA	NA	No	0	NA	NA	No	0	NA	NA	No	0	NA	NA	No	0	NA	NA
1_FANTOM	chr12	31405267	31433603	+	CATG00000008514.1	CATG00000008514	lncRNA_divergent	No	0	NA	NA	Yes	1	ENSG00000013573.12	protein_coding	Yes	1	ENSG00000013573.12	protein_coding	Yes	2	ENSG00000177359.13,ENSG00000013573.12	pseudogene,protein_coding	Yes	1	ENSG00000013573.12	protein_coding	Yes	1	ENSG00000013573.12	protein_coding	Yes	1	ENSG00000013573.12	protein_coding	Yes	1	ENSG00000013573.12	protein_coding	Yes	1	ENSG00000013573.12	protein_coding	Yes	1	ENSG00000013573.12	protein_coding	Yes	1	ENSG00000013573.12	protein_coding	Yes	1	ENSG00000013573.12	protein_coding	No	0	NA	NA
1_FANTOM	chr12	31458281	31523057	-	RP11-771K4.1	ENSG00000256232	lncRNA_intergenic	No	0	NA	NA	No	0	NA	NA	No	0	NA	NA	No	0	NA	NA	Yes	1	ENSG00000139146.9	protein_coding	No	0	NA	NA	No	0	NA	NA	No	0	NA	NA	No	0	NA	NA	No	0	NA	NA	No	0	NA	NA	No	0	NA	NA	No	0	NA	NA
1_FANTOM	chr12	31515177	31523173	+	CATG00000008515.1	CATG00000008515	lncRNA_intergenic	No	0	NA	NA	No	0	NA	NA	No	0	NA	NA	No	0	NA	NA	Yes	1	ENSG00000139146.9	protein_coding	No	0	NA	NA	No	0	NA	NA	No	0	NA	NA	No	0	NA	NA	No	0	NA	NA	No	0	NA	NA	No	0	NA	NA	No	0	NA	NA
1_FANTOM	chr12	31742854	31795331	+	DENND5B-AS1	ENSG00000255867	lncRNA_intergenic	No	0	NA	NA	No	0	NA	NA	No	0	NA	NA	No	0	NA	NA	No	0	NA	NA	Yes	1	ENSG00000170456.10	protein_coding	No	0	NA	NA	No	0	NA	NA	No	0	NA	NA	No	0	NA	NA	No	0	NA	NA	No	0	NA	NA	No	0	NA	NA
1_FANTOM	chr12	31767957	31804992	-	CATG00000011648.1	CATG00000011648	uncertain_coding	No	0	NA	NA	Yes	1	ENSG00000013573.12	protein_coding	No	0	NA	NA	No	0	NA	NA	No	0	NA	NA	No	0	NA	NA	No	0	NA	NA	No	0	NA	NA	No	0	NA	NA	No	0	NA	NA	No	0	NA	NA	No	0	NA	NA	No	0	NA	NA
1_FANTOM	chr12	31948801	32112238	-	RP11-428G5.5	ENSG00000255760	lncRNA_divergent	No	0	NA	NA	No	0	NA	NA	No	0	NA	NA	No	0	NA	NA	No	0	NA	NA	No	0	NA	NA	No	0	NA	NA	No	0	NA	NA	No	0	NA	NA	No	0	NA	NA	No	0	NA	NA	Yes	1	ENSG00000013573.12	protein_coding	No	0	NA	NA
1_FANTOM	chr12	32155141	32197100	-	CATG00000011674.1	CATG00000011674	lncRNA_intergenic	No	0	NA	NA	No	0	NA	NA	No	0	NA	NA	No	0	NA	NA	No	0	NA	NA	No	0	NA	NA	No	0	NA	NA	No	0	NA	NA	No	0	NA	NA	Yes	1	ENSG00000188375.3	protein_coding	No	0	NA	NA	No	0	NA	NA	No	0	NA	NA
2_ensembl	chr12	32845438	32845782	-	RP11-278C7.2	ENSG00000257643	pseudogene	No	0	NA	NA	No	0	NA	NA	No	0	NA	NA	No	0	NA	NA	Yes	1	ENSG00000257511.1	pseudogene	No	0	NA	NA	No	0	NA	NA	No	0	NA	NA	No	0	NA	NA	No	0	NA	NA	No	0	NA	NA	No	0	NA	NA	No	0	NA	NA
1_FANTOM	chr12	32879317	32880442	-	RP11-278C7.1	ENSG00000257511	pseudogene	No	0	NA	NA	No	0	NA	NA	No	0	NA	NA	No	0	NA	NA	Yes	1	ENSG00000257511.1	pseudogene	No	0	NA	NA	No	0	NA	NA	No	0	NA	NA	No	0	NA	NA	No	0	NA	NA	No	0	NA	NA	No	0	NA	NA	No	0	NA	NA
1_FANTOM	chr12	32908097	32909953	+	CATG00000008563.1	CATG00000008563	lncRNA_divergent	No	0	NA	NA	No	0	NA	NA	No	0	NA	NA	No	0	NA	NA	Yes	1	ENSG00000257511.1	pseudogene	No	0	NA	NA	No	0	NA	NA	No	0	NA	NA	No	0	NA	NA	No	0	NA	NA	No	0	NA	NA	No	0	NA	NA	No	0	NA	NA
1_FANTOM	chr12	33591956	33608664	+	RP11-56H16.1	ENSG00000256070	pseudogene	No	0	NA	NA	No	0	NA	NA	Yes	1	ENSG00000259937.1	lnclincRNA	No	0	NA	NA	No	0	NA	NA	Yes	1	ENSG00000259937.1	lnclincRNA	No	0	NA	NA	No	0	NA	NA	No	0	NA	NA	No	0	NA	NA	No	0	NA	NA	No	0	NA	NA	No	0	NA	NA
1_FANTOM	chr12	33734793	33847506	+	CATG00000008581.1	CATG00000008581	lncRNA_intergenic	No	0	NA	NA	No	0	NA	NA	Yes	1	ENSG00000259937.1	lnclincRNA	No	0	NA	NA	No	0	NA	NA	Yes	1	ENSG00000259937.1	lnclincRNA	No	0	NA	NA	No	0	NA	NA	No	0	NA	NA	No	0	NA	NA	Yes	1	ENSG00000139133.2	protein_coding	No	0	NA	NA	No	0	NA	NA
1_FANTOM	chr12	33768080	34058329	-	CATG00000011684.1	CATG00000011684	lncRNA_intergenic	No	0	NA	NA	No	0	NA	NA	Yes	1	ENSG00000259937.1	lnclincRNA	No	0	NA	NA	No	0	NA	NA	Yes	1	ENSG00000259937.1	lnclincRNA	No	0	NA	NA	No	0	NA	NA	No	0	NA	NA	Yes	1	ENSG00000139133.2	protein_coding	Yes	1	ENSG00000139133.2	protein_coding	Yes	1	ENSG00000259937.1	lnclincRNA	No	0	NA	NA
1_FANTOM	chr12	33921303	33925460	-	CATG00000011685.1	CATG00000011685	lncRNA_sense_intronic	No	0	NA	NA	No	0	NA	NA	No	0	NA	NA	No	0	NA	NA	No	0	NA	NA	No	0	NA	NA	No	0	NA	NA	No	0	NA	NA	No	0	NA	NA	No	0	NA	NA	Yes	1	ENSG00000139133.2	protein_coding	No	0	NA	NA	No	0	NA	NA
1_FANTOM	chr12	33949222	33978412	+	CATG00000008585.1	CATG00000008585	lncRNA_intergenic	No	0	NA	NA	No	0	NA	NA	No	0	NA	NA	No	0	NA	NA	No	0	NA	NA	No	0	NA	NA	No	0	NA	NA	No	0	NA	NA	No	0	NA	NA	No	0	NA	NA	Yes	1	ENSG00000139133.2	protein_coding	No	0	NA	NA	No	0	NA	NA
2_ensembl	chr12	34175216	34199352	-	RP11-847H18.2	ENSG00000245482	antisense	No	0	NA	NA	No	0	NA	NA	No	0	NA	NA	No	0	NA	NA	No	0	NA	NA	No	0	NA	NA	No	0	NA	NA	No	0	NA	NA	No	0	NA	NA	Yes	1	ENSG00000139133.2	protein_coding	No	0	NA	NA	No	0	NA	NA	No	0	NA	NA
1_FANTOM	chr12	34343972	34372661	-	RP11-313F23.4	ENSG00000255652	lncRNA_intergenic	No	0	NA	NA	No	0	NA	NA	Yes	1	ENSG00000110975.4	protein_coding	No	0	NA	NA	No	0	NA	NA	No	0	NA	NA	No	0	NA	NA	No	0	NA	NA	No	0	NA	NA	No	0	NA	NA	Yes	1	ENSG00000139133.2	protein_coding	No	0	NA	NA	No	0	NA	NA
2_ensembl	chr12	34361350	34362610	-	RP11-313F23.5	ENSG00000258794	pseudogene	No	0	NA	NA	No	0	NA	NA	Yes	1	ENSG00000110975.4	protein_coding	No	0	NA	NA	No	0	NA	NA	No	0	NA	NA	No	0	NA	NA	No	0	NA	NA	No	0	NA	NA	No	0	NA	NA	No	0	NA	NA	No	0	NA	NA	No	0	NA	NA
2_ensembl	chr12	38937979	38983614	-	RP11-804F13.1	ENSG00000258119	lnclincRNA	No	0	NA	NA	No	0	NA	NA	No	0	NA	NA	No	0	NA	NA	Yes	1	ENSG00000139117.9	protein_coding	No	0	NA	NA	No	0	NA	NA	No	0	NA	NA	No	0	NA	NA	No	0	NA	NA	No	0	NA	NA	No	0	NA	NA	No	0	NA	NA
1_FANTOM	chr12	39481137	39539366	-	CATG00000011702.1	CATG00000011702	lncRNA_intergenic	No	0	NA	NA	Yes	1	ENSG00000258144.1	lnclincRNA	No	0	NA	NA	No	0	NA	NA	No	0	NA	NA	Yes	1	ENSG00000258144.1	lnclincRNA	No	0	NA	NA	No	0	NA	NA	No	0	NA	NA	No	0	NA	NA	No	0	NA	NA	No	0	NA	NA	No	0	NA	NA
1_FANTOM	chr12	40530200	40552383	-	CATG00000011720.1	CATG00000011720	lncRNA_intergenic	No	0	NA	NA	No	0	NA	NA	Yes	1	ENSG00000188906.9	protein_coding	No	0	NA	NA	No	0	NA	NA	No	0	NA	NA	No	0	NA	NA	No	0	NA	NA	No	0	NA	NA	No	0	NA	NA	No	0	NA	NA	No	0	NA	NA	No	0	NA	NA
1_FANTOM	chr12	40549991	40565777	+	AC079630.2	ENSG00000223914	lncRNA_intergenic	No	0	NA	NA	No	0	NA	NA	Yes	1	ENSG00000188906.9	protein_coding	No	0	NA	NA	No	0	NA	NA	No	0	NA	NA	No	0	NA	NA	No	0	NA	NA	No	0	NA	NA	No	0	NA	NA	No	0	NA	NA	No	0	NA	NA	No	0	NA	NA
1_FANTOM	chr12	40579811	40619485	-	AC079630.4	ENSG00000225342	lncRNA_divergent	No	0	NA	NA	No	0	NA	NA	Yes	1	ENSG00000188906.9	protein_coding	No	0	NA	NA	No	0	NA	NA	No	0	NA	NA	No	0	NA	NA	No	0	NA	NA	No	0	NA	NA	No	0	NA	NA	No	0	NA	NA	No	0	NA	NA	No	0	NA	NA
1_FANTOM	chr12	41504612	41706437	-	CATG00000011732.1	CATG00000011732	lncRNA_antisense	No	0	NA	NA	No	0	NA	NA	No	0	NA	NA	Yes	1	ENSG00000018236.10	protein_coding	Yes	1	ENSG00000018236.10	protein_coding	No	0	NA	NA	No	0	NA	NA	No	0	NA	NA	No	0	NA	NA	No	0	NA	NA	No	0	NA	NA	No	0	NA	NA	No	0	NA	NA
1_FANTOM	chr12	41793019	41867337	-	RP11-413B19.2	ENSG00000257228	lncRNA_antisense	No	0	NA	NA	No	0	NA	NA	No	0	NA	NA	No	0	NA	NA	No	0	NA	NA	Yes	1	ENSG00000165966.10	protein_coding	No	0	NA	NA	No	0	NA	NA	No	0	NA	NA	No	0	NA	NA	No	0	NA	NA	No	0	NA	NA	No	0	NA	NA
2_ensembl	chr12	42636017	42636316	+	RN7SL10P	ENSG00000241710	misc_RNA	No	0	NA	NA	No	0	NA	NA	No	0	NA	NA	Yes	1	ENSG00000139168.3	protein_coding	No	0	NA	NA	Yes	1	ENSG00000139168.3	protein_coding	No	0	NA	NA	No	0	NA	NA	No	0	NA	NA	No	0	NA	NA	No	0	NA	NA	No	0	NA	NA	No	0	NA	NA
1_FANTOM	chr12	42680634	42689829	+	RP11-76E16.2	ENSG00000257674	pseudogene	No	0	NA	NA	No	0	NA	NA	Yes	1	ENSG00000257225.1	lncRNA_antisense	Yes	3	ENSG00000139174.6,ENSG00000257225.1,ENSG00000139168.3	protein_coding,lncRNA_antisense,protein_coding	Yes	3	ENSG00000139174.6,ENSG00000257225.1,ENSG00000134283.13	protein_coding,lncRNA_antisense,protein_coding	Yes	1	ENSG00000139168.3	protein_coding	No	0	NA	NA	No	0	NA	NA	No	0	NA	NA	Yes	1	ENSG00000257225.1	lncRNA_antisense	Yes	1	ENSG00000257225.1	lncRNA_antisense	No	0	NA	NA	No	0	NA	NA
1_FANTOM	chr12	42754160	42761249	+	CATG00000008642.1	CATG00000008642	lncRNA_sense_intronic	No	0	NA	NA	No	0	NA	NA	Yes	1	ENSG00000257225.1	lncRNA_antisense	Yes	3	ENSG00000139174.6,ENSG00000257225.1,ENSG00000139168.3	protein_coding,lncRNA_antisense,protein_coding	Yes	3	ENSG00000139174.6,ENSG00000257225.1,ENSG00000134283.13	protein_coding,lncRNA_antisense,protein_coding	Yes	1	ENSG00000139168.3	protein_coding	No	0	NA	NA	No	0	NA	NA	Yes	1	ENSG00000257225.1	lncRNA_antisense	Yes	1	ENSG00000257225.1	lncRNA_antisense	No	0	NA	NA	No	0	NA	NA	No	0	NA	NA
1_FANTOM	chr12	42825415	42827044	-	RP11-328C8.2	ENSG00000257376	pseudogene	No	0	NA	NA	No	0	NA	NA	No	0	NA	NA	Yes	2	ENSG00000257225.1,ENSG00000139168.3	lncRNA_antisense,protein_coding	Yes	1	ENSG00000257225.1	lncRNA_antisense	Yes	1	ENSG00000139168.3	protein_coding	No	0	NA	NA	No	0	NA	NA	No	0	NA	NA	Yes	1	ENSG00000257225.1	lncRNA_antisense	No	0	NA	NA	No	0	NA	NA	No	0	NA	NA
1_FANTOM	chr12	42853947	42859154	+	RP11-328C8.4	ENSG00000257225	lncRNA_antisense	No	0	NA	NA	No	0	NA	NA	No	0	NA	NA	Yes	3	ENSG00000139174.6,ENSG00000257225.1,ENSG00000139168.3	protein_coding,lncRNA_antisense,protein_coding	Yes	4	ENSG00000139174.6,ENSG00000257225.1,ENSG00000139168.3,ENSG00000134283.13	protein_coding,lncRNA_antisense,protein_coding,protein_coding	Yes	1	ENSG00000139168.3	protein_coding	No	0	NA	NA	No	0	NA	NA	Yes	1	ENSG00000257225.1	lncRNA_antisense	Yes	1	ENSG00000257225.1	lncRNA_antisense	No	0	NA	NA	No	0	NA	NA	No	0	NA	NA
1_FANTOM	chr12	43086035	43500741	+	RP11-25I15.3	ENSG00000257114	lncRNA_intergenic	No	0	NA	NA	No	0	NA	NA	No	0	NA	NA	Yes	2	ENSG00000257896.1,ENSG00000257742.1	pseudogene,lnclincRNA	Yes	1	ENSG00000257742.1	lnclincRNA	Yes	1	ENSG00000139174.6	protein_coding	No	0	NA	NA	No	0	NA	NA	No	0	NA	NA	No	0	NA	NA	Yes	2	ENSG00000151239.9,ENSG00000198001.9	protein_coding,protein_coding	Yes	1	ENSG00000129317.10	protein_coding	No	0	NA	NA
1_FANTOM	chr12	43188923	43446715	+	RP11-547C5.1	ENSG00000257849	lncRNA_intergenic	No	0	NA	NA	No	0	NA	NA	No	0	NA	NA	Yes	2	ENSG00000257896.1,ENSG00000257742.1	pseudogene,lnclincRNA	Yes	1	ENSG00000257742.1	lnclincRNA	Yes	1	ENSG00000139174.6	protein_coding	No	0	NA	NA	No	0	NA	NA	No	0	NA	NA	No	0	NA	NA	Yes	2	ENSG00000151239.9,ENSG00000198001.9	protein_coding,protein_coding	No	0	NA	NA	No	0	NA	NA
2_ensembl	chr12	44053630	44054904	+	EEF1A1P17	ENSG00000257907	pseudogene	No	0	NA	NA	No	0	NA	NA	No	0	NA	NA	No	0	NA	NA	No	0	NA	NA	No	0	NA	NA	Yes	1	ENSG00000257742.1	lnclincRNA	No	0	NA	NA	No	0	NA	NA	No	0	NA	NA	No	0	NA	NA	No	0	NA	NA	No	0	NA	NA
2_ensembl	chr12	44112796	44117803	-	RP11-350F4.2	ENSG00000257742	lnclincRNA	No	0	NA	NA	No	0	NA	NA	No	0	NA	NA	No	0	NA	NA	No	0	NA	NA	Yes	1	ENSG00000257742.1	lnclincRNA	Yes	1	ENSG00000257742.1	lnclincRNA	No	0	NA	NA	No	0	NA	NA	No	0	NA	NA	No	0	NA	NA	No	0	NA	NA	No	0	NA	NA
2_ensembl	chr12	44130431	44134870	+	RP11-210N13.1	ENSG00000257896	pseudogene	No	0	NA	NA	No	0	NA	NA	No	0	NA	NA	No	0	NA	NA	No	0	NA	NA	Yes	1	ENSG00000257742.1	lnclincRNA	Yes	1	ENSG00000257742.1	lnclincRNA	No	0	NA	NA	No	0	NA	NA	No	0	NA	NA	No	0	NA	NA	No	0	NA	NA	No	0	NA	NA
1_FANTOM	chr12	45665996	45684482	+	CATG00000008706.1	CATG00000008706	lncRNA_sense_intronic	Yes	1	ENSG00000111371.11	protein_coding	No	0	NA	NA	No	0	NA	NA	No	0	NA	NA	No	0	NA	NA	No	0	NA	NA	No	0	NA	NA	No	0	NA	NA	No	0	NA	NA	No	0	NA	NA	No	0	NA	NA	No	0	NA	NA	No	0	NA	NA
1_FANTOM	chr12	46010553	46057493	-	CATG00000011801.1	CATG00000011801	lncRNA_intergenic	No	0	NA	NA	No	0	NA	NA	No	0	NA	NA	No	0	NA	NA	No	0	NA	NA	No	0	NA	NA	Yes	1	ENSG00000273015.1	lncRNA_intergenic	No	0	NA	NA	No	0	NA	NA	No	0	NA	NA	No	0	NA	NA	No	0	NA	NA	No	0	NA	NA
1_FANTOM	chr12	46751973	46768467	+	RP11-474P2.2	ENSG00000258096	lncRNA_divergent	No	0	NA	NA	No	0	NA	NA	No	0	NA	NA	No	0	NA	NA	No	0	NA	NA	No	0	NA	NA	No	0	NA	NA	No	0	NA	NA	No	0	NA	NA	No	0	NA	NA	Yes	1	ENSG00000257261.1	lncRNA_sense_intronic	No	0	NA	NA	No	0	NA	NA
1_FANTOM	chr12	46773661	46918074	-	RP11-474P2.4	ENSG00000257496	lncRNA_intergenic	No	0	NA	NA	Yes	1	ENSG00000257261.1	lncRNA_sense_intronic	Yes	1	ENSG00000257261.1	lncRNA_sense_intronic	No	0	NA	NA	No	0	NA	NA	No	0	NA	NA	No	0	NA	NA	No	0	NA	NA	No	0	NA	NA	No	0	NA	NA	Yes	1	ENSG00000257261.1	lncRNA_sense_intronic	No	0	NA	NA	No	0	NA	NA
1_FANTOM	chr12	46776888	47029347	+	RP11-96H19.1	ENSG00000257261	lncRNA_sense_intronic	No	0	NA	NA	Yes	1	ENSG00000257261.1	lncRNA_sense_intronic	Yes	1	ENSG00000257261.1	lncRNA_sense_intronic	No	0	NA	NA	No	0	NA	NA	No	0	NA	NA	No	0	NA	NA	No	0	NA	NA	No	0	NA	NA	No	0	NA	NA	Yes	1	ENSG00000257261.1	lncRNA_sense_intronic	No	0	NA	NA	No	0	NA	NA
1_FANTOM	chr12	46776888	47277137	+	RP11-446N19.1	ENSG00000272369	lncRNA_intergenic	No	0	NA	NA	Yes	1	ENSG00000257261.1	lncRNA_sense_intronic	Yes	1	ENSG00000257261.1	lncRNA_sense_intronic	No	0	NA	NA	No	0	NA	NA	No	0	NA	NA	No	0	NA	NA	No	0	NA	NA	No	0	NA	NA	No	0	NA	NA	Yes	1	ENSG00000257261.1	lncRNA_sense_intronic	No	0	NA	NA	Yes	1	ENSG00000272369.1	lncRNA_intergenic
1_FANTOM	chr12	46825206	46834968	+	CATG00000008744.1	CATG00000008744	lncRNA_sense_intronic	No	0	NA	NA	No	0	NA	NA	No	0	NA	NA	No	0	NA	NA	No	0	NA	NA	No	0	NA	NA	No	0	NA	NA	No	0	NA	NA	No	0	NA	NA	No	0	NA	NA	Yes	1	ENSG00000257261.1	lncRNA_sense_intronic	No	0	NA	NA	No	0	NA	NA
1_FANTOM	chr12	47528735	47533797	-	RP11-23J18.1	ENSG00000258352	pseudogene	No	0	NA	NA	No	0	NA	NA	No	0	NA	NA	No	0	NA	NA	Yes	1	ENSG00000247774.2	lncRNA_divergent	No	0	NA	NA	No	0	NA	NA	No	0	NA	NA	No	0	NA	NA	No	0	NA	NA	No	0	NA	NA	No	0	NA	NA	No	0	NA	NA
1_FANTOM	chr12	47560286	47612208	-	PCED1B-AS1	ENSG00000247774	lncRNA_divergent	No	0	NA	NA	No	0	NA	NA	No	0	NA	NA	No	0	NA	NA	Yes	1	ENSG00000247774.2	lncRNA_divergent	No	0	NA	NA	Yes	1	ENSG00000258181.1	lnclincRNA	No	0	NA	NA	Yes	1	ENSG00000139219.13	protein_coding	No	0	NA	NA	No	0	NA	NA	No	0	NA	NA	No	0	NA	NA
1_FANTOM	chr12	47630588	47672773	-	RP11-493L12.3	ENSG00000257925	lncRNA_intergenic	No	0	NA	NA	No	0	NA	NA	Yes	1	ENSG00000258181.1	lnclincRNA	No	0	NA	NA	Yes	1	ENSG00000247774.2	lncRNA_divergent	No	0	NA	NA	Yes	1	ENSG00000258181.1	lnclincRNA	No	0	NA	NA	No	0	NA	NA	No	0	NA	NA	No	0	NA	NA	No	0	NA	NA	Yes	1	ENSG00000258181.1	lnclincRNA
2_ensembl	chr12	47641907	47651322	+	RP11-493L12.4	ENSG00000258181	lnclincRNA	No	0	NA	NA	No	0	NA	NA	Yes	1	ENSG00000258181.1	lnclincRNA	No	0	NA	NA	No	0	NA	NA	No	0	NA	NA	Yes	1	ENSG00000258181.1	lnclincRNA	No	0	NA	NA	No	0	NA	NA	No	0	NA	NA	No	0	NA	NA	No	0	NA	NA	Yes	1	ENSG00000258181.1	lnclincRNA
1_FANTOM	chr12	47661667	47677946	+	CATG00000008766.1	CATG00000008766	lncRNA_intergenic	No	0	NA	NA	No	0	NA	NA	No	0	NA	NA	No	0	NA	NA	Yes	1	ENSG00000247774.2	lncRNA_divergent	No	0	NA	NA	No	0	NA	NA	No	0	NA	NA	No	0	NA	NA	No	0	NA	NA	No	0	NA	NA	No	0	NA	NA	No	0	NA	NA
1_FANTOM	chr12	47734107	47820868	-	CATG00000011845.1	CATG00000011845	lncRNA_intergenic	No	0	NA	NA	No	0	NA	NA	Yes	1	ENSG00000257906.1	lncRNA_intergenic	No	0	NA	NA	Yes	1	ENSG00000061273.13	protein_coding	No	0	NA	NA	Yes	1	ENSG00000152556.11	protein_coding	Yes	1	ENSG00000139211.5	protein_coding	No	0	NA	NA	No	0	NA	NA	No	0	NA	NA	No	0	NA	NA	No	0	NA	NA
1_FANTOM	chr12	47747573	47783504	+	RP11-493L12.5	ENSG00000257924	lncRNA_intergenic	No	0	NA	NA	No	0	NA	NA	Yes	1	ENSG00000257906.1	lncRNA_intergenic	No	0	NA	NA	Yes	1	ENSG00000061273.13	protein_coding	No	0	NA	NA	Yes	1	ENSG00000152556.11	protein_coding	No	0	NA	NA	No	0	NA	NA	No	0	NA	NA	No	0	NA	NA	No	0	NA	NA	No	0	NA	NA
1_FANTOM	chr12	47771442	47815179	+	RP1-90J4.1	ENSG00000257906	lncRNA_intergenic	No	0	NA	NA	No	0	NA	NA	Yes	1	ENSG00000257906.1	lncRNA_intergenic	No	0	NA	NA	No	0	NA	NA	No	0	NA	NA	No	0	NA	NA	Yes	1	ENSG00000139211.5	protein_coding	No	0	NA	NA	No	0	NA	NA	No	0	NA	NA	No	0	NA	NA	No	0	NA	NA
1_FANTOM	chr12	48099871	48136077	+	RP1-197B17.3	ENSG00000257433	lncRNA_divergent	No	0	NA	NA	No	0	NA	NA	Yes	1	ENSG00000079337.11	protein_coding	No	0	NA	NA	Yes	2	ENSG00000268069.1,ENSG00000079337.11	protein_coding,protein_coding	Yes	1	ENSG00000079337.11	protein_coding	Yes	1	ENSG00000079337.11	protein_coding	No	0	NA	NA	No	0	NA	NA	Yes	1	ENSG00000079337.11	protein_coding	No	0	NA	NA	No	0	NA	NA	No	0	NA	NA
1_FANTOM	chr12	48222935	48235410	+	RP5-1057I20.2	ENSG00000257488	lncRNA_intergenic	No	0	NA	NA	No	0	NA	NA	No	0	NA	NA	No	0	NA	NA	No	0	NA	NA	No	0	NA	NA	No	0	NA	NA	No	0	NA	NA	No	0	NA	NA	Yes	1	ENSG00000079337.11	protein_coding	No	0	NA	NA	No	0	NA	NA	No	0	NA	NA
2_ensembl	chr12	48399060	48405010	-	RP1-228P16.3	ENSG00000258203	lnclincRNA	No	0	NA	NA	No	0	NA	NA	No	0	NA	NA	Yes	2	ENSG00000152556.11,ENSG00000240399.1	protein_coding,pseudogene	Yes	3	ENSG00000187166.1,ENSG00000177981.6,ENSG00000152556.11	protein_coding,protein_coding,protein_coding	No	0	NA	NA	No	0	NA	NA	No	0	NA	NA	No	0	NA	NA	Yes	1	ENSG00000240399.1	pseudogene	Yes	1	ENSG00000240399.1	pseudogene	No	0	NA	NA	No	0	NA	NA
1_FANTOM	chr12	48405122	48419252	+	RP1-228P16.4	ENSG00000257985	lncRNA_intergenic	No	0	NA	NA	Yes	1	ENSG00000177981.6	protein_coding	Yes	2	ENSG00000177981.6,ENSG00000240399.1	protein_coding,pseudogene	Yes	2	ENSG00000152556.11,ENSG00000240399.1	protein_coding,pseudogene	Yes	4	ENSG00000187166.1,ENSG00000177981.6,ENSG00000152556.11,ENSG00000240399.1	protein_coding,protein_coding,protein_coding,pseudogene	Yes	1	ENSG00000177981.6	protein_coding	Yes	2	ENSG00000269514.1,ENSG00000177981.6	protein_coding,protein_coding	Yes	2	ENSG00000169884.9,ENSG00000240399.1	protein_coding,pseudogene	No	0	NA	NA	Yes	2	ENSG00000177981.6,ENSG00000240399.1	protein_coding,pseudogene	Yes	1	ENSG00000240399.1	pseudogene	No	0	NA	NA	No	0	NA	NA
2_ensembl	chr12	48448596	48449374	-	RP1-228P16.1	ENSG00000240399	pseudogene	No	0	NA	NA	No	0	NA	NA	No	0	NA	NA	Yes	1	ENSG00000152556.11	protein_coding	Yes	1	ENSG00000152556.11	protein_coding	No	0	NA	NA	No	0	NA	NA	No	0	NA	NA	No	0	NA	NA	No	0	NA	NA	No	0	NA	NA	No	0	NA	NA	No	0	NA	NA
2_ensembl	chr12	48554028	48554661	-	RP11-474C8.3	ENSG00000258051	pseudogene	No	0	NA	NA	No	0	NA	NA	Yes	2	ENSG00000177981.6,ENSG00000240399.1	protein_coding,pseudogene	Yes	1	ENSG00000240399.1	pseudogene	Yes	3	ENSG00000177981.6,ENSG00000152556.11,ENSG00000240399.1	protein_coding,protein_coding,pseudogene	No	0	NA	NA	No	0	NA	NA	Yes	1	ENSG00000240399.1	pseudogene	Yes	1	ENSG00000177981.6	protein_coding	Yes	1	ENSG00000240399.1	pseudogene	Yes	1	ENSG00000240399.1	pseudogene	Yes	1	ENSG00000240399.1	pseudogene	No	0	NA	NA
2_ensembl	chr12	48565373	48567136	+	RP11-474C8.5	ENSG00000257848	pseudogene	No	0	NA	NA	Yes	1	ENSG00000240399.1	pseudogene	Yes	2	ENSG00000177981.6,ENSG00000240399.1	protein_coding,pseudogene	Yes	2	ENSG00000152556.11,ENSG00000240399.1	protein_coding,pseudogene	Yes	4	ENSG00000269514.1,ENSG00000177981.6,ENSG00000152556.11,ENSG00000240399.1	protein_coding,protein_coding,protein_coding,pseudogene	Yes	2	ENSG00000177981.6,ENSG00000240399.1	protein_coding,pseudogene	Yes	2	ENSG00000177981.6,ENSG00000240399.1	protein_coding,pseudogene	Yes	1	ENSG00000240399.1	pseudogene	Yes	1	ENSG00000177981.6	protein_coding	Yes	2	ENSG00000177981.6,ENSG00000240399.1	protein_coding,pseudogene	Yes	2	ENSG00000177981.6,ENSG00000240399.1	protein_coding,pseudogene	Yes	1	ENSG00000240399.1	pseudogene	Yes	1	ENSG00000240399.1	pseudogene
1_FANTOM	chr12	48572529	48573887	-	CATG00000011864.1	CATG00000011864	lncRNA_intergenic	No	0	NA	NA	Yes	1	ENSG00000240399.1	pseudogene	Yes	2	ENSG00000177981.6,ENSG00000240399.1	protein_coding,pseudogene	Yes	2	ENSG00000152556.11,ENSG00000240399.1	protein_coding,pseudogene	Yes	4	ENSG00000269514.1,ENSG00000177981.6,ENSG00000152556.11,ENSG00000240399.1	protein_coding,protein_coding,protein_coding,pseudogene	Yes	2	ENSG00000177981.6,ENSG00000240399.1	protein_coding,pseudogene	Yes	2	ENSG00000177981.6,ENSG00000240399.1	protein_coding,pseudogene	Yes	1	ENSG00000240399.1	pseudogene	Yes	1	ENSG00000177981.6	protein_coding	Yes	2	ENSG00000177981.6,ENSG00000240399.1	protein_coding,pseudogene	Yes	2	ENSG00000177981.6,ENSG00000240399.1	protein_coding,pseudogene	Yes	1	ENSG00000240399.1	pseudogene	Yes	1	ENSG00000240399.1	pseudogene
1_FANTOM	chr12	48624881	48677993	-	RP11-370I10.2	ENSG00000258234	lncRNA_intergenic	No	0	NA	NA	No	0	NA	NA	Yes	1	ENSG00000187166.1	protein_coding	Yes	3	ENSG00000187166.1,ENSG00000152556.11,ENSG00000240399.1	protein_coding,protein_coding,pseudogene	Yes	3	ENSG00000187166.1,ENSG00000177981.6,ENSG00000152556.11	protein_coding,protein_coding,protein_coding	Yes	3	ENSG00000226413.2,ENSG00000187166.1,ENSG00000177981.6	pseudogene,protein_coding,protein_coding	Yes	1	ENSG00000174233.7	protein_coding	Yes	1	ENSG00000240399.1	pseudogene	Yes	1	ENSG00000177981.6	protein_coding	Yes	2	ENSG00000177981.6,ENSG00000240399.1	protein_coding,pseudogene	Yes	1	ENSG00000226413.2	pseudogene	Yes	2	ENSG00000240399.1,ENSG00000005175.5	pseudogene,protein_coding	No	0	NA	NA
1_FANTOM	chr12	48744632	48853524	+	RP11-370I10.6	ENSG00000257735	lncRNA_divergent	No	0	NA	NA	No	0	NA	NA	Yes	2	ENSG00000269282.1,ENSG00000187166.1	protein_coding,protein_coding	Yes	4	ENSG00000187166.1,ENSG00000269514.1,ENSG00000152556.11,ENSG00000240399.1	protein_coding,protein_coding,protein_coding,pseudogene	Yes	4	ENSG00000187166.1,ENSG00000177981.6,ENSG00000152556.11,ENSG00000240399.1	protein_coding,protein_coding,protein_coding,pseudogene	Yes	2	ENSG00000187166.1,ENSG00000177981.6	protein_coding,protein_coding	Yes	2	ENSG00000177981.6,ENSG00000134291.7	protein_coding,protein_coding	Yes	1	ENSG00000240399.1	pseudogene	Yes	1	ENSG00000177981.6	protein_coding	Yes	1	ENSG00000240399.1	pseudogene	Yes	1	ENSG00000226413.2	pseudogene	No	0	NA	NA	No	0	NA	NA
2_ensembl	chr12	48779200	48780048	-	OR5BT1P	ENSG00000258024	pseudogene	No	0	NA	NA	No	0	NA	NA	No	0	NA	NA	Yes	2	ENSG00000187166.1,ENSG00000152556.11	protein_coding,protein_coding	Yes	2	ENSG00000187166.1,ENSG00000152556.11	protein_coding,protein_coding	No	0	NA	NA	No	0	NA	NA	No	0	NA	NA	No	0	NA	NA	No	0	NA	NA	No	0	NA	NA	No	0	NA	NA	No	0	NA	NA
2_ensembl	chr12	48788293	48789175	-	OR5BJ1P	ENSG00000257792	pseudogene	No	0	NA	NA	No	0	NA	NA	No	0	NA	NA	No	0	NA	NA	No	0	NA	NA	No	0	NA	NA	No	0	NA	NA	No	0	NA	NA	No	0	NA	NA	Yes	1	ENSG00000240399.1	pseudogene	No	0	NA	NA	No	0	NA	NA	No	0	NA	NA
2_ensembl	chr12	48810933	48811120	-	OR8S21P	ENSG00000273434	pseudogene	No	0	NA	NA	No	0	NA	NA	No	0	NA	NA	No	0	NA	NA	No	0	NA	NA	No	0	NA	NA	No	0	NA	NA	No	0	NA	NA	No	0	NA	NA	Yes	1	ENSG00000240399.1	pseudogene	No	0	NA	NA	No	0	NA	NA	No	0	NA	NA
2_ensembl	chr12	48877070	48894744	-	RP11-722P11.4	ENSG00000258121	antisense	No	0	NA	NA	No	0	NA	NA	Yes	1	ENSG00000197376.2	protein_coding	No	0	NA	NA	Yes	1	ENSG00000177981.6	protein_coding	No	0	NA	NA	No	0	NA	NA	No	0	NA	NA	No	0	NA	NA	Yes	1	ENSG00000240399.1	pseudogene	No	0	NA	NA	No	0	NA	NA	No	0	NA	NA
2_ensembl	chr12	48953665	48956739	+	OR5BS1P	ENSG00000198678	pseudogene	No	0	NA	NA	No	0	NA	NA	No	0	NA	NA	No	0	NA	NA	Yes	2	ENSG00000177981.6,ENSG00000240399.1	protein_coding,pseudogene	No	0	NA	NA	No	0	NA	NA	No	0	NA	NA	No	0	NA	NA	No	0	NA	NA	No	0	NA	NA	No	0	NA	NA	No	0	NA	NA
1_FANTOM	chr12	48996343	49024442	+	CATG00000008814.1	CATG00000008814	uncertain_coding	No	0	NA	NA	No	0	NA	NA	No	0	NA	NA	Yes	1	ENSG00000139620.8	protein_coding	Yes	1	ENSG00000139620.8	protein_coding	No	0	NA	NA	No	0	NA	NA	No	0	NA	NA	No	0	NA	NA	No	0	NA	NA	No	0	NA	NA	No	0	NA	NA	No	0	NA	NA
2_ensembl	chr12	49021671	49022565	+	OR11M1P	ENSG00000224709	pseudogene	No	0	NA	NA	No	0	NA	NA	No	0	NA	NA	Yes	1	ENSG00000139620.8	protein_coding	Yes	1	ENSG00000139620.8	protein_coding	No	0	NA	NA	No	0	NA	NA	No	0	NA	NA	No	0	NA	NA	No	0	NA	NA	No	0	NA	NA	No	0	NA	NA	No	0	NA	NA
1_FANTOM	chr12	49041910	49046345	-	CATG00000011875.1	CATG00000011875	lncRNA_intergenic	No	0	NA	NA	No	0	NA	NA	No	0	NA	NA	Yes	1	ENSG00000139620.8	protein_coding	Yes	1	ENSG00000139620.8	protein_coding	No	0	NA	NA	No	0	NA	NA	No	0	NA	NA	No	0	NA	NA	No	0	NA	NA	No	0	NA	NA	No	0	NA	NA	No	0	NA	NA
1_FANTOM	chr12	49192027	49212380	-	CATG00000011881.1	CATG00000011881	lncRNA_divergent	No	0	NA	NA	No	0	NA	NA	Yes	1	ENSG00000167535.3	protein_coding	Yes	1	ENSG00000167535.3	protein_coding	Yes	1	ENSG00000167535.3	protein_coding	No	0	NA	NA	No	0	NA	NA	No	0	NA	NA	No	0	NA	NA	Yes	1	ENSG00000167535.3	protein_coding	Yes	1	ENSG00000167535.3	protein_coding	No	0	NA	NA	No	0	NA	NA
1_FANTOM	chr12	49275060	49276420	-	CATG00000011883.1	CATG00000011883	lncRNA_intergenic	Yes	2	ENSG00000169884.9,ENSG00000134285.6	protein_coding,protein_coding	Yes	3	ENSG00000169884.9,ENSG00000134285.6,ENSG00000139537.6	protein_coding,protein_coding,protein_coding	Yes	1	ENSG00000134285.6	protein_coding	Yes	2	ENSG00000134285.6,ENSG00000139537.6	protein_coding,protein_coding	Yes	2	ENSG00000134285.6,ENSG00000139537.6	protein_coding,protein_coding	No	0	NA	NA	Yes	2	ENSG00000169884.9,ENSG00000134285.6	protein_coding,protein_coding	No	0	NA	NA	Yes	1	ENSG00000134285.6	protein_coding	No	0	NA	NA	No	0	NA	NA	No	0	NA	NA	No	0	NA	NA
1_FANTOM	chr12	49276252	49285131	+	CATG00000008825.1	CATG00000008825	lncRNA_intergenic	Yes	2	ENSG00000169884.9,ENSG00000134285.6	protein_coding,protein_coding	Yes	4	ENSG00000169884.9,ENSG00000134285.6,ENSG00000139537.6,ENSG00000239617.1	protein_coding,protein_coding,protein_coding,pseudogene	Yes	2	ENSG00000134285.6,ENSG00000239617.1	protein_coding,pseudogene	Yes	2	ENSG00000134285.6,ENSG00000139537.6	protein_coding,protein_coding	Yes	2	ENSG00000134285.6,ENSG00000139537.6	protein_coding,protein_coding	Yes	4	ENSG00000169884.9,ENSG00000134285.6,ENSG00000139537.6,ENSG00000239617.1	protein_coding,protein_coding,protein_coding,pseudogene	Yes	4	ENSG00000169884.9,ENSG00000134285.6,ENSG00000139537.6,ENSG00000239617.1	protein_coding,protein_coding,protein_coding,pseudogene	No	0	NA	NA	Yes	1	ENSG00000239617.1	pseudogene	Yes	2	ENSG00000134285.6,ENSG00000239617.1	protein_coding,pseudogene	No	0	NA	NA	No	0	NA	NA	No	0	NA	NA
1_FANTOM	chr12	49351364	49355261	+	CATG00000008828.1	CATG00000008828	lncRNA_divergent	Yes	2	ENSG00000169884.9,ENSG00000134285.6	protein_coding,protein_coding	Yes	4	ENSG00000169884.9,ENSG00000134285.6,ENSG00000139537.6,ENSG00000239617.1	protein_coding,protein_coding,protein_coding,pseudogene	Yes	2	ENSG00000134285.6,ENSG00000239617.1	protein_coding,pseudogene	Yes	2	ENSG00000134285.6,ENSG00000139537.6	protein_coding,protein_coding	Yes	2	ENSG00000134285.6,ENSG00000139537.6	protein_coding,protein_coding	Yes	4	ENSG00000169884.9,ENSG00000134285.6,ENSG00000139537.6,ENSG00000239617.1	protein_coding,protein_coding,protein_coding,pseudogene	Yes	4	ENSG00000169884.9,ENSG00000134285.6,ENSG00000139537.6,ENSG00000239617.1	protein_coding,protein_coding,protein_coding,pseudogene	Yes	1	ENSG00000239617.1	pseudogene	Yes	2	ENSG00000134285.6,ENSG00000239617.1	protein_coding,pseudogene	Yes	2	ENSG00000134285.6,ENSG00000239617.1	protein_coding,pseudogene	No	0	NA	NA	No	0	NA	NA	No	0	NA	NA
1_FANTOM	chr12	49359125	49360396	+	CATG00000008829.1	CATG00000008829	lncRNA_antisense	Yes	2	ENSG00000169884.9,ENSG00000134285.6	protein_coding,protein_coding	Yes	4	ENSG00000169884.9,ENSG00000134285.6,ENSG00000139537.6,ENSG00000239617.1	protein_coding,protein_coding,protein_coding,pseudogene	Yes	2	ENSG00000134285.6,ENSG00000239617.1	protein_coding,pseudogene	Yes	2	ENSG00000134285.6,ENSG00000139537.6	protein_coding,protein_coding	Yes	2	ENSG00000134285.6,ENSG00000139537.6	protein_coding,protein_coding	Yes	4	ENSG00000169884.9,ENSG00000134285.6,ENSG00000139537.6,ENSG00000239617.1	protein_coding,protein_coding,protein_coding,pseudogene	Yes	4	ENSG00000169884.9,ENSG00000134285.6,ENSG00000139537.6,ENSG00000239617.1	protein_coding,protein_coding,protein_coding,pseudogene	No	0	NA	NA	Yes	1	ENSG00000239617.1	pseudogene	Yes	1	ENSG00000239617.1	pseudogene	No	0	NA	NA	No	0	NA	NA	No	0	NA	NA
2_ensembl	chr12	49388933	49390117	+	RP11-386G11.3	ENSG00000258283	antisense	No	0	NA	NA	No	0	NA	NA	No	0	NA	NA	Yes	1	ENSG00000134285.6	protein_coding	Yes	2	ENSG00000134285.6,ENSG00000139537.6	protein_coding,protein_coding	Yes	1	ENSG00000239617.1	pseudogene	No	0	NA	NA	No	0	NA	NA	No	0	NA	NA	No	0	NA	NA	No	0	NA	NA	No	0	NA	NA	No	0	NA	NA
1_FANTOM	chr12	49392147	49422363	+	RP11-386G11.5	ENSG00000257913	lncRNA_antisense	No	0	NA	NA	No	0	NA	NA	Yes	1	ENSG00000258017.1	lncRNA_divergent	Yes	1	ENSG00000167566.12	protein_coding	No	0	NA	NA	No	0	NA	NA	Yes	1	ENSG00000258017.1	lncRNA_divergent	No	0	NA	NA	No	0	NA	NA	No	0	NA	NA	No	0	NA	NA	No	0	NA	NA	No	0	NA	NA
1_FANTOM	chr12	49453223	49459708	+	CATG00000008842.1	CATG00000008842	uncertain_coding	No	0	NA	NA	No	0	NA	NA	Yes	1	ENSG00000258017.1	lncRNA_divergent	No	0	NA	NA	No	0	NA	NA	No	0	NA	NA	Yes	1	ENSG00000258017.1	lncRNA_divergent	No	0	NA	NA	No	0	NA	NA	No	0	NA	NA	No	0	NA	NA	No	0	NA	NA	No	0	NA	NA
1_FANTOM	chr12	49484011	49487955	+	RP11-386G11.8	ENSG00000257346	lncRNA_antisense	No	0	NA	NA	No	0	NA	NA	Yes	1	ENSG00000258017.1	lncRNA_divergent	Yes	1	ENSG00000258017.1	lncRNA_divergent	Yes	1	ENSG00000139636.11	protein_coding	No	0	NA	NA	No	0	NA	NA	No	0	NA	NA	No	0	NA	NA	No	0	NA	NA	No	0	NA	NA	Yes	1	ENSG00000167553.10	protein_coding	No	0	NA	NA
1_FANTOM	chr12	49504570	49505368	+	CATG00000008846.1	CATG00000008846	lncRNA_divergent	No	0	NA	NA	No	0	NA	NA	Yes	2	ENSG00000167553.10,ENSG00000258017.1	protein_coding,lncRNA_divergent	Yes	1	ENSG00000258017.1	lncRNA_divergent	Yes	1	ENSG00000139636.11	protein_coding	No	0	NA	NA	Yes	1	ENSG00000167553.10	protein_coding	No	0	NA	NA	No	0	NA	NA	Yes	2	ENSG00000167553.10,ENSG00000258017.1	protein_coding,lncRNA_divergent	No	0	NA	NA	Yes	1	ENSG00000167553.10	protein_coding	No	0	NA	NA
1_FANTOM	chr12	49521570	49562648	+	RP11-386G11.10	ENSG00000258017	lncRNA_divergent	Yes	1	ENSG00000167553.10	protein_coding	No	0	NA	NA	Yes	2	ENSG00000167553.10,ENSG00000258017.1	protein_coding,lncRNA_divergent	Yes	1	ENSG00000258017.1	lncRNA_divergent	Yes	2	ENSG00000258017.1,ENSG00000139636.11	lncRNA_divergent,protein_coding	No	0	NA	NA	Yes	2	ENSG00000167553.10,ENSG00000258017.1	protein_coding,lncRNA_divergent	No	0	NA	NA	No	0	NA	NA	Yes	1	ENSG00000258017.1	lncRNA_divergent	Yes	2	ENSG00000167553.10,ENSG00000258017.1	protein_coding,lncRNA_divergent	Yes	1	ENSG00000167553.10	protein_coding	No	0	NA	NA
1_FANTOM	chr12	49626563	49658566	-	RP11-977B10.2	ENSG00000258101	lncRNA_divergent	No	0	NA	NA	No	0	NA	NA	No	0	NA	NA	Yes	1	ENSG00000257464.1	pseudogene	No	0	NA	NA	No	0	NA	NA	No	0	NA	NA	No	0	NA	NA	No	0	NA	NA	Yes	1	ENSG00000258017.1	lncRNA_divergent	No	0	NA	NA	No	0	NA	NA	No	0	NA	NA
1_FANTOM	chr12	49677298	49703340	-	RP11-161H23.9	ENSG00000258334	lncRNA_divergent	No	0	NA	NA	No	0	NA	NA	Yes	1	ENSG00000134285.6	protein_coding	No	0	NA	NA	No	0	NA	NA	No	0	NA	NA	No	0	NA	NA	Yes	1	ENSG00000135406.9	protein_coding	No	0	NA	NA	Yes	1	ENSG00000123352.13	protein_coding	No	0	NA	NA	Yes	1	ENSG00000135406.9	protein_coding	No	0	NA	NA
1_FANTOM	chr12	49760327	49761024	-	CATG00000011892.1	CATG00000011892	lncRNA_divergent	No	0	NA	NA	Yes	1	ENSG00000257464.1	pseudogene	No	0	NA	NA	Yes	1	ENSG00000257464.1	pseudogene	Yes	1	ENSG00000257464.1	pseudogene	Yes	1	ENSG00000110881.7	protein_coding	Yes	1	ENSG00000257464.1	pseudogene	No	0	NA	NA	No	0	NA	NA	No	0	NA	NA	No	0	NA	NA	No	0	NA	NA	No	0	NA	NA
1_FANTOM	chr12	49774681	49779618	+	CATG00000008855.1	CATG00000008855	lncRNA_sense_intronic	No	0	NA	NA	Yes	2	ENSG00000167588.8,ENSG00000257464.1	protein_coding,pseudogene	No	0	NA	NA	Yes	1	ENSG00000257464.1	pseudogene	No	0	NA	NA	No	0	NA	NA	Yes	1	ENSG00000257464.1	pseudogene	No	0	NA	NA	No	0	NA	NA	No	0	NA	NA	No	0	NA	NA	No	0	NA	NA	No	0	NA	NA
1_FANTOM	chr12	49811917	49821575	+	CATG00000008857.1	CATG00000008857	lncRNA_sense_intronic	No	0	NA	NA	Yes	1	ENSG00000257464.1	pseudogene	No	0	NA	NA	Yes	1	ENSG00000257464.1	pseudogene	No	0	NA	NA	No	0	NA	NA	Yes	1	ENSG00000257464.1	pseudogene	No	0	NA	NA	No	0	NA	NA	No	0	NA	NA	No	0	NA	NA	No	0	NA	NA	No	0	NA	NA
1_FANTOM	chr12	49930460	49932587	-	CATG00000011894.1	CATG00000011894	lncRNA_divergent	No	0	NA	NA	No	0	NA	NA	No	0	NA	NA	Yes	1	ENSG00000257464.1	pseudogene	No	0	NA	NA	Yes	1	ENSG00000257464.1	pseudogene	No	0	NA	NA	No	0	NA	NA	No	0	NA	NA	No	0	NA	NA	No	0	NA	NA	No	0	NA	NA	No	0	NA	NA
2_ensembl	chr12	49987874	49988041	+	POLR2KP1	ENSG00000258284	pseudogene	No	0	NA	NA	No	0	NA	NA	No	0	NA	NA	Yes	1	ENSG00000257464.1	pseudogene	No	0	NA	NA	No	0	NA	NA	No	0	NA	NA	No	0	NA	NA	No	0	NA	NA	No	0	NA	NA	No	0	NA	NA	No	0	NA	NA	No	0	NA	NA
1_FANTOM	chr12	50050603	50052285	+	CATG00000008866.1	CATG00000008866	lncRNA_divergent	No	0	NA	NA	No	0	NA	NA	Yes	1	ENSG00000167588.8	protein_coding	No	0	NA	NA	No	0	NA	NA	No	0	NA	NA	No	0	NA	NA	No	0	NA	NA	No	0	NA	NA	No	0	NA	NA	No	0	NA	NA	No	0	NA	NA	No	0	NA	NA
1_FANTOM	chr12	50155484	50158715	-	CATG00000011902.1	CATG00000011902	lncRNA_antisense	No	0	NA	NA	No	0	NA	NA	Yes	1	ENSG00000167588.8	protein_coding	No	0	NA	NA	No	0	NA	NA	No	0	NA	NA	No	0	NA	NA	No	0	NA	NA	No	0	NA	NA	No	0	NA	NA	No	0	NA	NA	No	0	NA	NA	No	0	NA	NA
1_FANTOM	chr12	50326524	50339465	-	CATG00000011905.1	CATG00000011905	lncRNA_intergenic	Yes	1	ENSG00000161798.6	protein_coding	Yes	1	ENSG00000161798.6	protein_coding	Yes	1	ENSG00000161798.6	protein_coding	Yes	1	ENSG00000161798.6	protein_coding	Yes	1	ENSG00000161798.6	protein_coding	Yes	1	ENSG00000161798.6	protein_coding	Yes	1	ENSG00000161798.6	protein_coding	Yes	1	ENSG00000161798.6	protein_coding	No	0	NA	NA	Yes	1	ENSG00000161798.6	protein_coding	Yes	1	ENSG00000161798.6	protein_coding	No	0	NA	NA	Yes	1	ENSG00000161798.6	protein_coding
1_FANTOM	chr12	50337028	50340785	+	CATG00000008875.1	CATG00000008875	uncertain_coding	Yes	1	ENSG00000161798.6	protein_coding	Yes	1	ENSG00000161798.6	protein_coding	Yes	1	ENSG00000161798.6	protein_coding	Yes	1	ENSG00000161798.6	protein_coding	Yes	1	ENSG00000161798.6	protein_coding	Yes	1	ENSG00000161798.6	protein_coding	Yes	1	ENSG00000161798.6	protein_coding	Yes	1	ENSG00000161798.6	protein_coding	No	0	NA	NA	Yes	1	ENSG00000161798.6	protein_coding	Yes	1	ENSG00000161798.6	protein_coding	No	0	NA	NA	Yes	1	ENSG00000161798.6	protein_coding
1_FANTOM	chr12	50343746	50356705	-	RP11-469H8.6	ENSG00000257588	lncRNA_divergent	Yes	1	ENSG00000161798.6	protein_coding	Yes	1	ENSG00000161798.6	protein_coding	Yes	1	ENSG00000161798.6	protein_coding	Yes	1	ENSG00000161798.6	protein_coding	Yes	1	ENSG00000161798.6	protein_coding	Yes	1	ENSG00000161798.6	protein_coding	Yes	1	ENSG00000161798.6	protein_coding	Yes	1	ENSG00000161798.6	protein_coding	Yes	1	ENSG00000161798.6	protein_coding	Yes	1	ENSG00000161798.6	protein_coding	Yes	1	ENSG00000161798.6	protein_coding	No	0	NA	NA	Yes	1	ENSG00000161798.6	protein_coding
2_ensembl	chr12	50348422	50349908	-	RP11-469H8.8	ENSG00000257378	antisense	No	0	NA	NA	Yes	1	ENSG00000161798.6	protein_coding	Yes	1	ENSG00000161798.6	protein_coding	Yes	1	ENSG00000161798.6	protein_coding	Yes	1	ENSG00000161798.6	protein_coding	Yes	1	ENSG00000161798.6	protein_coding	Yes	1	ENSG00000161798.6	protein_coding	Yes	1	ENSG00000161798.6	protein_coding	No	0	NA	NA	Yes	1	ENSG00000161798.6	protein_coding	Yes	1	ENSG00000161798.6	protein_coding	No	0	NA	NA	Yes	1	ENSG00000161798.6	protein_coding
1_FANTOM	chr12	50495638	50505828	-	CATG00000011915.1	CATG00000011915	uncertain_coding	No	0	NA	NA	No	0	NA	NA	Yes	2	ENSG00000139624.8,ENSG00000272368.1	protein_coding,lncRNA_antisense	Yes	2	ENSG00000139624.8,ENSG00000272368.1	protein_coding,lncRNA_antisense	Yes	2	ENSG00000139624.8,ENSG00000272368.1	protein_coding,lncRNA_antisense	Yes	3	ENSG00000139624.8,ENSG00000272368.1,ENSG00000178449.4	protein_coding,lncRNA_antisense,protein_coding	Yes	2	ENSG00000139624.8,ENSG00000272368.1	protein_coding,lncRNA_antisense	Yes	1	ENSG00000139624.8	protein_coding	Yes	1	ENSG00000139624.8	protein_coding	Yes	1	ENSG00000272368.1	lncRNA_antisense	Yes	1	ENSG00000272368.1	lncRNA_antisense	Yes	2	ENSG00000139624.8,ENSG00000272368.1	protein_coding,lncRNA_antisense	Yes	1	ENSG00000272368.1	lncRNA_antisense
1_FANTOM	chr12	50497791	50559203	+	RP4-605O3.4	ENSG00000272368	lncRNA_antisense	Yes	1	ENSG00000139624.8	protein_coding	No	0	NA	NA	Yes	2	ENSG00000139624.8,ENSG00000272368.1	protein_coding,lncRNA_antisense	Yes	3	ENSG00000139624.8,ENSG00000272368.1,ENSG00000161798.6	protein_coding,lncRNA_antisense,protein_coding	Yes	2	ENSG00000139624.8,ENSG00000272368.1	protein_coding,lncRNA_antisense	Yes	3	ENSG00000139624.8,ENSG00000272368.1,ENSG00000178449.4	protein_coding,lncRNA_antisense,protein_coding	Yes	2	ENSG00000139624.8,ENSG00000272368.1	protein_coding,lncRNA_antisense	Yes	1	ENSG00000139624.8	protein_coding	Yes	1	ENSG00000139624.8	protein_coding	Yes	2	ENSG00000272368.1,ENSG00000161798.6	lncRNA_antisense,protein_coding	Yes	2	ENSG00000139624.8,ENSG00000272368.1	protein_coding,lncRNA_antisense	Yes	2	ENSG00000139624.8,ENSG00000272368.1	protein_coding,lncRNA_antisense	Yes	2	ENSG00000139624.8,ENSG00000272368.1	protein_coding,lncRNA_antisense
1_FANTOM	chr12	50561431	50563293	+	CATG00000008882.1	CATG00000008882	lncRNA_divergent	No	0	NA	NA	No	0	NA	NA	Yes	1	ENSG00000272368.1	lncRNA_antisense	Yes	2	ENSG00000139624.8,ENSG00000272368.1	protein_coding,lncRNA_antisense	Yes	2	ENSG00000139624.8,ENSG00000272368.1	protein_coding,lncRNA_antisense	Yes	1	ENSG00000272368.1	lncRNA_antisense	Yes	2	ENSG00000139624.8,ENSG00000272368.1	protein_coding,lncRNA_antisense	No	0	NA	NA	Yes	1	ENSG00000139624.8	protein_coding	Yes	1	ENSG00000272368.1	lncRNA_antisense	Yes	2	ENSG00000139624.8,ENSG00000272368.1	protein_coding,lncRNA_antisense	Yes	2	ENSG00000139624.8,ENSG00000272368.1	protein_coding,lncRNA_antisense	Yes	1	ENSG00000272368.1	lncRNA_antisense
1_FANTOM	chr12	50563746	50564062	-	CATG00000011917.1	CATG00000011917	lncRNA_intergenic	No	0	NA	NA	No	0	NA	NA	Yes	1	ENSG00000272368.1	lncRNA_antisense	Yes	2	ENSG00000139624.8,ENSG00000272368.1	protein_coding,lncRNA_antisense	Yes	2	ENSG00000139624.8,ENSG00000272368.1	protein_coding,lncRNA_antisense	Yes	1	ENSG00000272368.1	lncRNA_antisense	Yes	1	ENSG00000272368.1	lncRNA_antisense	No	0	NA	NA	Yes	1	ENSG00000139624.8	protein_coding	Yes	1	ENSG00000272368.1	lncRNA_antisense	Yes	1	ENSG00000272368.1	lncRNA_antisense	No	0	NA	NA	Yes	1	ENSG00000272368.1	lncRNA_antisense
1_FANTOM	chr12	50566481	50568817	-	CATG00000011918.1	CATG00000011918	lncRNA_intergenic	No	0	NA	NA	No	0	NA	NA	Yes	1	ENSG00000272368.1	lncRNA_antisense	Yes	3	ENSG00000139624.8,ENSG00000272368.1,ENSG00000161798.6	protein_coding,lncRNA_antisense,protein_coding	Yes	2	ENSG00000139624.8,ENSG00000272368.1	protein_coding,lncRNA_antisense	Yes	1	ENSG00000272368.1	lncRNA_antisense	Yes	2	ENSG00000066084.8,ENSG00000272368.1	protein_coding,lncRNA_antisense	No	0	NA	NA	Yes	1	ENSG00000139624.8	protein_coding	Yes	2	ENSG00000272368.1,ENSG00000161798.6	lncRNA_antisense,protein_coding	Yes	1	ENSG00000272368.1	lncRNA_antisense	Yes	1	ENSG00000272368.1	lncRNA_antisense	Yes	1	ENSG00000272368.1	lncRNA_antisense
1_FANTOM	chr12	50579363	50585143	-	RP3-405J10.3	ENSG00000257298	lncRNA_sense_intronic	No	0	NA	NA	Yes	1	ENSG00000272368.1	lncRNA_antisense	Yes	2	ENSG00000139624.8,ENSG00000272368.1	protein_coding,lncRNA_antisense	Yes	2	ENSG00000139624.8,ENSG00000272368.1	protein_coding,lncRNA_antisense	Yes	2	ENSG00000139624.8,ENSG00000272368.1	protein_coding,lncRNA_antisense	Yes	2	ENSG00000139624.8,ENSG00000272368.1	protein_coding,lncRNA_antisense	Yes	2	ENSG00000139624.8,ENSG00000272368.1	protein_coding,lncRNA_antisense	Yes	1	ENSG00000139624.8	protein_coding	Yes	1	ENSG00000139624.8	protein_coding	Yes	1	ENSG00000272368.1	lncRNA_antisense	Yes	2	ENSG00000139624.8,ENSG00000272368.1	protein_coding,lncRNA_antisense	Yes	2	ENSG00000139624.8,ENSG00000272368.1	protein_coding,lncRNA_antisense	Yes	2	ENSG00000139624.8,ENSG00000272368.1	protein_coding,lncRNA_antisense
1_FANTOM	chr12	50594607	50595566	+	CATG00000008887.1	CATG00000008887	lncRNA_divergent	No	0	NA	NA	No	0	NA	NA	Yes	2	ENSG00000139624.8,ENSG00000272368.1	protein_coding,lncRNA_antisense	Yes	2	ENSG00000139624.8,ENSG00000272368.1	protein_coding,lncRNA_antisense	Yes	2	ENSG00000139624.8,ENSG00000272368.1	protein_coding,lncRNA_antisense	Yes	2	ENSG00000139624.8,ENSG00000272368.1	protein_coding,lncRNA_antisense	Yes	2	ENSG00000139624.8,ENSG00000272368.1	protein_coding,lncRNA_antisense	No	0	NA	NA	No	0	NA	NA	Yes	1	ENSG00000272368.1	lncRNA_antisense	Yes	2	ENSG00000139624.8,ENSG00000272368.1	protein_coding,lncRNA_antisense	Yes	2	ENSG00000139624.8,ENSG00000272368.1	protein_coding,lncRNA_antisense	Yes	2	ENSG00000139624.8,ENSG00000272368.1	protein_coding,lncRNA_antisense
1_FANTOM	chr12	50609606	50612996	-	RP3-405J10.2	ENSG00000257531	pseudogene	No	0	NA	NA	Yes	1	ENSG00000272368.1	lncRNA_antisense	Yes	2	ENSG00000139624.8,ENSG00000272368.1	protein_coding,lncRNA_antisense	Yes	2	ENSG00000139624.8,ENSG00000272368.1	protein_coding,lncRNA_antisense	Yes	2	ENSG00000139624.8,ENSG00000272368.1	protein_coding,lncRNA_antisense	Yes	2	ENSG00000139624.8,ENSG00000272368.1	protein_coding,lncRNA_antisense	Yes	2	ENSG00000139624.8,ENSG00000272368.1	protein_coding,lncRNA_antisense	No	0	NA	NA	No	0	NA	NA	Yes	1	ENSG00000272368.1	lncRNA_antisense	Yes	2	ENSG00000139624.8,ENSG00000272368.1	protein_coding,lncRNA_antisense	Yes	2	ENSG00000139624.8,ENSG00000272368.1	protein_coding,lncRNA_antisense	Yes	2	ENSG00000139624.8,ENSG00000272368.1	protein_coding,lncRNA_antisense
2_ensembl	chr12	50613387	50623767	+	RP3-405J10.4	ENSG00000257256	antisense	No	0	NA	NA	No	0	NA	NA	Yes	1	ENSG00000139624.8	protein_coding	Yes	1	ENSG00000139624.8	protein_coding	Yes	1	ENSG00000139624.8	protein_coding	Yes	1	ENSG00000139624.8	protein_coding	Yes	1	ENSG00000139624.8	protein_coding	No	0	NA	NA	No	0	NA	NA	No	0	NA	NA	Yes	1	ENSG00000139624.8	protein_coding	Yes	1	ENSG00000139624.8	protein_coding	Yes	1	ENSG00000139624.8	protein_coding
1_FANTOM	chr12	50616205	50677258	+	CATG00000008888.1	CATG00000008888	lncRNA_antisense	No	0	NA	NA	Yes	1	ENSG00000272368.1	lncRNA_antisense	Yes	2	ENSG00000139624.8,ENSG00000272368.1	protein_coding,lncRNA_antisense	Yes	2	ENSG00000139624.8,ENSG00000272368.1	protein_coding,lncRNA_antisense	Yes	2	ENSG00000139624.8,ENSG00000272368.1	protein_coding,lncRNA_antisense	Yes	3	ENSG00000185432.10,ENSG00000139624.8,ENSG00000272368.1	protein_coding,protein_coding,lncRNA_antisense	Yes	2	ENSG00000139624.8,ENSG00000272368.1	protein_coding,lncRNA_antisense	No	0	NA	NA	No	0	NA	NA	Yes	2	ENSG00000139624.8,ENSG00000272368.1	protein_coding,lncRNA_antisense	Yes	3	ENSG00000066084.8,ENSG00000139624.8,ENSG00000272368.1	protein_coding,protein_coding,lncRNA_antisense	Yes	2	ENSG00000139624.8,ENSG00000272368.1	protein_coding,lncRNA_antisense	Yes	2	ENSG00000139624.8,ENSG00000272368.1	protein_coding,lncRNA_antisense
2_ensembl	chr12	50650021	50650127	-	RNU6-1093P	ENSG00000212496	snRNA	No	0	NA	NA	No	0	NA	NA	No	0	NA	NA	No	0	NA	NA	Yes	1	ENSG00000272368.1	lncRNA_antisense	Yes	1	ENSG00000272368.1	lncRNA_antisense	No	0	NA	NA	No	0	NA	NA	No	0	NA	NA	No	0	NA	NA	Yes	1	ENSG00000066084.8	protein_coding	No	0	NA	NA	No	0	NA	NA
1_FANTOM	chr12	50677430	50726666	+	CATG00000008889.1	CATG00000008889	uncertain_coding	No	0	NA	NA	No	0	NA	NA	Yes	2	ENSG00000139624.8,ENSG00000272368.1	protein_coding,lncRNA_antisense	Yes	1	ENSG00000139624.8	protein_coding	Yes	2	ENSG00000139624.8,ENSG00000272368.1	protein_coding,lncRNA_antisense	Yes	2	ENSG00000139624.8,ENSG00000272368.1	protein_coding,lncRNA_antisense	Yes	1	ENSG00000139624.8	protein_coding	No	0	NA	NA	No	0	NA	NA	Yes	1	ENSG00000161798.6	protein_coding	Yes	3	ENSG00000066084.8,ENSG00000139624.8,ENSG00000161798.6	protein_coding,protein_coding,protein_coding	Yes	1	ENSG00000139624.8	protein_coding	Yes	1	ENSG00000139624.8	protein_coding
2_ensembl	chr12	50707798	50707894	+	AC140061.5	ENSG00000203424	pseudogene	No	0	NA	NA	No	0	NA	NA	Yes	2	ENSG00000139624.8,ENSG00000272368.1	protein_coding,lncRNA_antisense	Yes	1	ENSG00000139624.8	protein_coding	Yes	2	ENSG00000139624.8,ENSG00000272368.1	protein_coding,lncRNA_antisense	Yes	2	ENSG00000139624.8,ENSG00000272368.1	protein_coding,lncRNA_antisense	No	0	NA	NA	No	0	NA	NA	No	0	NA	NA	No	0	NA	NA	Yes	1	ENSG00000139624.8	protein_coding	Yes	1	ENSG00000139624.8	protein_coding	Yes	1	ENSG00000139624.8	protein_coding
1_FANTOM	chr12	50759382	50759946	+	RP11-112N23.1	ENSG00000244266	pseudogene	No	0	NA	NA	No	0	NA	NA	Yes	1	ENSG00000139624.8	protein_coding	Yes	1	ENSG00000139624.8	protein_coding	Yes	1	ENSG00000139624.8	protein_coding	Yes	2	ENSG00000139624.8,ENSG00000272368.1	protein_coding,lncRNA_antisense	Yes	1	ENSG00000139624.8	protein_coding	No	0	NA	NA	No	0	NA	NA	No	0	NA	NA	Yes	1	ENSG00000139624.8	protein_coding	Yes	1	ENSG00000139624.8	protein_coding	Yes	1	ENSG00000139624.8	protein_coding
1_FANTOM	chr12	50925233	50935894	+	CATG00000008896.1	CATG00000008896	lncRNA_sense_intronic	No	0	NA	NA	No	0	NA	NA	Yes	1	ENSG00000139624.8	protein_coding	Yes	1	ENSG00000139624.8	protein_coding	Yes	2	ENSG00000139624.8,ENSG00000272368.1	protein_coding,lncRNA_antisense	Yes	2	ENSG00000139624.8,ENSG00000272368.1	protein_coding,lncRNA_antisense	No	0	NA	NA	No	0	NA	NA	No	0	NA	NA	No	0	NA	NA	Yes	2	ENSG00000066084.8,ENSG00000139624.8	protein_coding,protein_coding	No	0	NA	NA	No	0	NA	NA
1_FANTOM	chr12	51138184	51158851	-	CATG00000011925.1	CATG00000011925	lncRNA_divergent	Yes	1	ENSG00000139624.8	protein_coding	No	0	NA	NA	Yes	1	ENSG00000139624.8	protein_coding	Yes	1	ENSG00000139624.8	protein_coding	Yes	2	ENSG00000139624.8,ENSG00000272368.1	protein_coding,lncRNA_antisense	Yes	1	ENSG00000139624.8	protein_coding	Yes	1	ENSG00000139624.8	protein_coding	No	0	NA	NA	Yes	1	ENSG00000139624.8	protein_coding	No	0	NA	NA	Yes	3	ENSG00000066084.8,ENSG00000139624.8,ENSG00000161798.6	protein_coding,protein_coding,protein_coding	Yes	1	ENSG00000139624.8	protein_coding	No	0	NA	NA
2_ensembl	chr12	51150675	51151216	+	RP11-60E8.2	ENSG00000271018	pseudogene	No	0	NA	NA	No	0	NA	NA	No	0	NA	NA	No	0	NA	NA	Yes	1	ENSG00000139624.8	protein_coding	Yes	1	ENSG00000139624.8	protein_coding	No	0	NA	NA	No	0	NA	NA	No	0	NA	NA	No	0	NA	NA	No	0	NA	NA	No	0	NA	NA	No	0	NA	NA
1_FANTOM	chr12	51179017	51187394	+	CATG00000008912.1	CATG00000008912	lncRNA_sense_intronic	Yes	1	ENSG00000139624.8	protein_coding	No	0	NA	NA	Yes	1	ENSG00000139624.8	protein_coding	Yes	1	ENSG00000139624.8	protein_coding	Yes	2	ENSG00000139624.8,ENSG00000272368.1	protein_coding,lncRNA_antisense	Yes	1	ENSG00000139624.8	protein_coding	Yes	1	ENSG00000139624.8	protein_coding	Yes	1	ENSG00000139624.8	protein_coding	Yes	1	ENSG00000139624.8	protein_coding	Yes	1	ENSG00000123268.4	protein_coding	Yes	2	ENSG00000066084.8,ENSG00000139624.8	protein_coding,protein_coding	Yes	1	ENSG00000139624.8	protein_coding	No	0	NA	NA
1_FANTOM	chr12	51180096	51180714	-	CATG00000011928.1	CATG00000011928	lncRNA_antisense	Yes	1	ENSG00000139624.8	protein_coding	No	0	NA	NA	Yes	1	ENSG00000139624.8	protein_coding	Yes	1	ENSG00000139624.8	protein_coding	Yes	1	ENSG00000139624.8	protein_coding	Yes	1	ENSG00000139624.8	protein_coding	Yes	1	ENSG00000139624.8	protein_coding	Yes	1	ENSG00000139624.8	protein_coding	Yes	1	ENSG00000139624.8	protein_coding	No	0	NA	NA	Yes	1	ENSG00000139624.8	protein_coding	Yes	1	ENSG00000139624.8	protein_coding	No	0	NA	NA
2_ensembl	chr12	51333710	51333809	-	Y_RNA	ENSG00000199740	misc_RNA	No	0	NA	NA	No	0	NA	NA	No	0	NA	NA	No	0	NA	NA	Yes	1	ENSG00000110925.2	protein_coding	No	0	NA	NA	No	0	NA	NA	No	0	NA	NA	No	0	NA	NA	No	0	NA	NA	No	0	NA	NA	No	0	NA	NA	No	0	NA	NA
1_FANTOM	chr12	51345865	51367727	+	CATG00000008918.1	CATG00000008918	lncRNA_intergenic	No	0	NA	NA	No	0	NA	NA	Yes	1	ENSG00000257588.1	lncRNA_divergent	Yes	1	ENSG00000261586.2	lncRNA_divergent	Yes	1	ENSG00000110925.2	protein_coding	No	0	NA	NA	No	0	NA	NA	No	0	NA	NA	No	0	NA	NA	No	0	NA	NA	No	0	NA	NA	No	0	NA	NA	No	0	NA	NA
1_FANTOM	chr12	51436890	51441945	-	CATG00000011948.1	CATG00000011948	lncRNA_divergent	No	0	NA	NA	No	0	NA	NA	No	0	NA	NA	No	0	NA	NA	Yes	1	ENSG00000110925.2	protein_coding	Yes	1	ENSG00000050426.11	protein_coding	No	0	NA	NA	Yes	1	ENSG00000050426.11	protein_coding	No	0	NA	NA	No	0	NA	NA	No	0	NA	NA	No	0	NA	NA	No	0	NA	NA
1_FANTOM	chr12	51442259	51442860	-	CATG00000011949.1	CATG00000011949	lncRNA_divergent	No	0	NA	NA	No	0	NA	NA	No	0	NA	NA	No	0	NA	NA	Yes	1	ENSG00000050426.11	protein_coding	Yes	1	ENSG00000050426.11	protein_coding	Yes	1	ENSG00000050426.11	protein_coding	Yes	1	ENSG00000050426.11	protein_coding	No	0	NA	NA	No	0	NA	NA	No	0	NA	NA	No	0	NA	NA	No	0	NA	NA
1_FANTOM	chr12	51452219	51453437	-	CATG00000011950.1	CATG00000011950	lncRNA_antisense	No	0	NA	NA	No	0	NA	NA	No	0	NA	NA	No	0	NA	NA	Yes	2	ENSG00000110925.2,ENSG00000050426.11	protein_coding,protein_coding	Yes	1	ENSG00000050426.11	protein_coding	Yes	1	ENSG00000050426.11	protein_coding	Yes	1	ENSG00000050426.11	protein_coding	No	0	NA	NA	No	0	NA	NA	No	0	NA	NA	No	0	NA	NA	No	0	NA	NA
1_FANTOM	chr12	51500539	51500927	+	RP11-416A17.1	ENSG00000244540	pseudogene	No	0	NA	NA	No	0	NA	NA	No	0	NA	NA	No	0	NA	NA	Yes	1	ENSG00000050426.11	protein_coding	No	0	NA	NA	No	0	NA	NA	Yes	1	ENSG00000050426.11	protein_coding	No	0	NA	NA	No	0	NA	NA	No	0	NA	NA	No	0	NA	NA	No	0	NA	NA
1_FANTOM	chr12	51567074	51568459	+	CATG00000008926.1	CATG00000008926	lncRNA_divergent	No	0	NA	NA	No	0	NA	NA	No	0	NA	NA	No	0	NA	NA	Yes	1	ENSG00000110925.2	protein_coding	No	0	NA	NA	No	0	NA	NA	No	0	NA	NA	No	0	NA	NA	No	0	NA	NA	No	0	NA	NA	No	0	NA	NA	No	0	NA	NA
1_FANTOM	chr12	51936254	51986260	-	CATG00000011962.1	CATG00000011962	lncRNA_intergenic	No	0	NA	NA	No	0	NA	NA	No	0	NA	NA	No	0	NA	NA	No	0	NA	NA	No	0	NA	NA	No	0	NA	NA	No	0	NA	NA	No	0	NA	NA	No	0	NA	NA	No	0	NA	NA	Yes	1	ENSG00000050438.12	protein_coding	No	0	NA	NA
1_FANTOM	chr12	52190256	52242499	-	RP11-923I11.7	ENSG00000261308	pseudogene	No	0	NA	NA	No	0	NA	NA	No	0	NA	NA	No	0	NA	NA	No	0	NA	NA	No	0	NA	NA	Yes	1	ENSG00000139629.11	protein_coding	No	0	NA	NA	No	0	NA	NA	No	0	NA	NA	No	0	NA	NA	No	0	NA	NA	No	0	NA	NA
2_ensembl	chr12	52217287	52229280	+	RP11-923I11.4	ENSG00000260473	lnclincRNA	No	0	NA	NA	No	0	NA	NA	No	0	NA	NA	No	0	NA	NA	No	0	NA	NA	No	0	NA	NA	Yes	1	ENSG00000139629.11	protein_coding	No	0	NA	NA	No	0	NA	NA	No	0	NA	NA	No	0	NA	NA	No	0	NA	NA	No	0	NA	NA
1_FANTOM	chr12	52438333	52444938	-	CATG00000011988.1	CATG00000011988	lncRNA_divergent	No	0	NA	NA	No	0	NA	NA	No	0	NA	NA	No	0	NA	NA	No	0	NA	NA	Yes	1	ENSG00000257542.4	pseudogene	No	0	NA	NA	No	0	NA	NA	No	0	NA	NA	No	0	NA	NA	No	0	NA	NA	No	0	NA	NA	No	0	NA	NA
1_FANTOM	chr12	52462913	52475882	-	RP11-1100L3.7	ENSG00000257663	lncRNA_divergent	No	0	NA	NA	No	0	NA	NA	No	0	NA	NA	No	0	NA	NA	No	0	NA	NA	Yes	1	ENSG00000257542.4	pseudogene	No	0	NA	NA	No	0	NA	NA	No	0	NA	NA	No	0	NA	NA	No	0	NA	NA	No	0	NA	NA	No	0	NA	NA
1_FANTOM	chr12	52473541	52512304	+	OR7E47P	ENSG00000257542	pseudogene	No	0	NA	NA	Yes	1	ENSG00000170465.9	protein_coding	No	0	NA	NA	No	0	NA	NA	No	0	NA	NA	Yes	1	ENSG00000257542.4	pseudogene	No	0	NA	NA	No	0	NA	NA	No	0	NA	NA	No	0	NA	NA	No	0	NA	NA	No	0	NA	NA	No	0	NA	NA
1_FANTOM	chr12	52478549	52512304	+	RP1-288H2.4	ENSG00000272724	lncRNA_sense_intronic	No	0	NA	NA	Yes	1	ENSG00000170465.9	protein_coding	No	0	NA	NA	No	0	NA	NA	No	0	NA	NA	Yes	1	ENSG00000257542.4	pseudogene	No	0	NA	NA	No	0	NA	NA	No	0	NA	NA	No	0	NA	NA	No	0	NA	NA	No	0	NA	NA	No	0	NA	NA
1_FANTOM	chr12	52482924	52512697	-	RP1-288H2.2	ENSG00000257989	lncRNA_antisense	No	0	NA	NA	Yes	1	ENSG00000170465.9	protein_coding	No	0	NA	NA	No	0	NA	NA	No	0	NA	NA	No	0	NA	NA	No	0	NA	NA	No	0	NA	NA	No	0	NA	NA	No	0	NA	NA	No	0	NA	NA	No	0	NA	NA	No	0	NA	NA
1_FANTOM	chr12	52541341	52618155	+	LINC00592	ENSG00000258279	lncRNA_intergenic	No	0	NA	NA	Yes	1	ENSG00000050438.12	protein_coding	No	0	NA	NA	Yes	1	ENSG00000183283.11	protein_coding	Yes	1	ENSG00000139631.14	protein_coding	Yes	1	ENSG00000167767.9	protein_coding	Yes	1	ENSG00000167767.9	protein_coding	No	0	NA	NA	No	0	NA	NA	No	0	NA	NA	No	0	NA	NA	No	0	NA	NA	No	0	NA	NA
1_FANTOM	chr12	52565982	52702394	-	RP11-845M18.6	ENSG00000257829	lncRNA_antisense	Yes	1	ENSG00000205426.6	protein_coding	Yes	3	ENSG00000170523.3,ENSG00000205426.6,ENSG00000261586.2	protein_coding,protein_coding,lncRNA_divergent	Yes	1	ENSG00000257829.1	lncRNA_antisense	Yes	2	ENSG00000170442.7,ENSG00000183283.11	protein_coding,protein_coding	Yes	2	ENSG00000139631.14,ENSG00000135480.10	protein_coding,protein_coding	Yes	3	ENSG00000170523.3,ENSG00000205426.6,ENSG00000167767.9	protein_coding,protein_coding,protein_coding	Yes	3	ENSG00000170523.3,ENSG00000205426.6,ENSG00000167767.9	protein_coding,protein_coding,protein_coding	No	0	NA	NA	Yes	1	ENSG00000185479.5	protein_coding	Yes	1	ENSG00000205426.6	protein_coding	No	0	NA	NA	Yes	2	ENSG00000170523.3,ENSG00000257829.1	protein_coding,lncRNA_antisense	No	0	NA	NA
1_FANTOM	chr12	52573110	52607405	-	C12orf80	ENSG00000257137	lncRNA_intergenic	No	0	NA	NA	No	0	NA	NA	No	0	NA	NA	Yes	1	ENSG00000183283.11	protein_coding	Yes	1	ENSG00000139631.14	protein_coding	Yes	1	ENSG00000167767.9	protein_coding	Yes	1	ENSG00000167767.9	protein_coding	No	0	NA	NA	No	0	NA	NA	No	0	NA	NA	No	0	NA	NA	No	0	NA	NA	No	0	NA	NA
1_FANTOM	chr12	52591074	52595164	-	CATG00000011994.1	CATG00000011994	uncertain_coding	No	0	NA	NA	No	0	NA	NA	No	0	NA	NA	No	0	NA	NA	No	0	NA	NA	Yes	1	ENSG00000167767.9	protein_coding	Yes	1	ENSG00000167767.9	protein_coding	No	0	NA	NA	No	0	NA	NA	No	0	NA	NA	No	0	NA	NA	No	0	NA	NA	No	0	NA	NA
2_ensembl	chr12	52644250	52652651	-	KRT121P	ENSG00000135477	pseudogene	No	0	NA	NA	No	0	NA	NA	No	0	NA	NA	Yes	1	ENSG00000170442.7	protein_coding	No	0	NA	NA	No	0	NA	NA	No	0	NA	NA	No	0	NA	NA	No	0	NA	NA	No	0	NA	NA	No	0	NA	NA	Yes	1	ENSG00000170523.3	protein_coding	No	0	NA	NA
1_FANTOM	chr12	52664194	52674167	-	RP11-845M18.7	ENSG00000257830	lncRNA_antisense	No	0	NA	NA	No	0	NA	NA	No	0	NA	NA	No	0	NA	NA	No	0	NA	NA	Yes	1	ENSG00000205426.6	protein_coding	Yes	2	ENSG00000170523.3,ENSG00000205426.6	protein_coding,protein_coding	No	0	NA	NA	Yes	1	ENSG00000185479.5	protein_coding	Yes	1	ENSG00000205426.6	protein_coding	No	0	NA	NA	No	0	NA	NA	No	0	NA	NA
1_FANTOM	chr12	52704928	52737241	+	CATG00000008975.1	CATG00000008975	lncRNA_intergenic	Yes	1	ENSG00000205426.6	protein_coding	Yes	2	ENSG00000170523.3,ENSG00000205426.6	protein_coding,protein_coding	No	0	NA	NA	Yes	2	ENSG00000172819.12,ENSG00000170442.7	protein_coding,protein_coding	Yes	1	ENSG00000170442.7	protein_coding	Yes	2	ENSG00000170523.3,ENSG00000205426.6	protein_coding,protein_coding	Yes	2	ENSG00000170523.3,ENSG00000205426.6	protein_coding,protein_coding	Yes	1	ENSG00000205426.6	protein_coding	No	0	NA	NA	Yes	1	ENSG00000205426.6	protein_coding	Yes	1	ENSG00000205426.6	protein_coding	Yes	2	ENSG00000170523.3,ENSG00000257829.1	protein_coding,lncRNA_antisense	Yes	1	ENSG00000205426.6	protein_coding
1_FANTOM	chr12	52774352	52796191	+	RP3-416H24.4	ENSG00000258253	lncRNA_intergenic	No	0	NA	NA	No	0	NA	NA	No	0	NA	NA	Yes	1	ENSG00000172819.12	protein_coding	No	0	NA	NA	No	0	NA	NA	No	0	NA	NA	No	0	NA	NA	No	0	NA	NA	No	0	NA	NA	No	0	NA	NA	No	0	NA	NA	No	0	NA	NA
1_FANTOM	chr12	52887386	52911423	+	CATG00000008983.1	CATG00000008983	lncRNA_intergenic	No	0	NA	NA	No	0	NA	NA	No	0	NA	NA	Yes	1	ENSG00000139546.6	protein_coding	Yes	1	ENSG00000139546.6	protein_coding	No	0	NA	NA	No	0	NA	NA	No	0	NA	NA	No	0	NA	NA	No	0	NA	NA	No	0	NA	NA	No	0	NA	NA	No	0	NA	NA
1_FANTOM	chr12	52911708	53203262	+	CATG00000008985.1	CATG00000008985	short_ncRNA	No	0	NA	NA	No	0	NA	NA	No	0	NA	NA	Yes	3	ENSG00000139574.7,ENSG00000139546.6,ENSG00000172819.12	protein_coding,protein_coding,protein_coding	Yes	2	ENSG00000139546.6,ENSG00000139631.14	protein_coding,protein_coding	Yes	1	ENSG00000185591.5	protein_coding	No	0	NA	NA	No	0	NA	NA	Yes	1	ENSG00000185591.5	protein_coding	No	0	NA	NA	Yes	1	ENSG00000182544.8	protein_coding	Yes	2	ENSG00000172819.12,ENSG00000170484.5	protein_coding,protein_coding	No	0	NA	NA
1_FANTOM	chr12	52915577	52932735	+	CATG00000008987.1	CATG00000008987	lncRNA_divergent	No	0	NA	NA	No	0	NA	NA	No	0	NA	NA	No	0	NA	NA	Yes	2	ENSG00000139546.6,ENSG00000139631.14	protein_coding,protein_coding	No	0	NA	NA	No	0	NA	NA	No	0	NA	NA	No	0	NA	NA	No	0	NA	NA	No	0	NA	NA	No	0	NA	NA	No	0	NA	NA
1_FANTOM	chr12	53004440	53009158	+	RP11-641A6.2	ENSG00000257495	lncRNA_sense_intronic	No	0	NA	NA	No	0	NA	NA	No	0	NA	NA	No	0	NA	NA	Yes	1	ENSG00000139546.6	protein_coding	No	0	NA	NA	No	0	NA	NA	No	0	NA	NA	No	0	NA	NA	No	0	NA	NA	No	0	NA	NA	No	0	NA	NA	No	0	NA	NA
2_ensembl	chr12	53109351	53112824	-	KRT126P	ENSG00000257402	pseudogene	No	0	NA	NA	No	0	NA	NA	No	0	NA	NA	No	0	NA	NA	No	0	NA	NA	Yes	1	ENSG00000185591.5	protein_coding	No	0	NA	NA	No	0	NA	NA	No	0	NA	NA	No	0	NA	NA	No	0	NA	NA	No	0	NA	NA	No	0	NA	NA
2_ensembl	chr12	53140380	53142092	-	RP11-641A6.8	ENSG00000257343	pseudogene	No	0	NA	NA	No	0	NA	NA	No	0	NA	NA	No	0	NA	NA	No	0	NA	NA	Yes	1	ENSG00000185591.5	protein_coding	No	0	NA	NA	No	0	NA	NA	No	0	NA	NA	No	0	NA	NA	No	0	NA	NA	No	0	NA	NA	No	0	NA	NA
1_FANTOM	chr12	53268210	53268599	+	CATG00000008996.1	CATG00000008996	lncRNA_intergenic	No	0	NA	NA	No	0	NA	NA	Yes	1	ENSG00000170477.8	protein_coding	No	0	NA	NA	No	0	NA	NA	No	0	NA	NA	No	0	NA	NA	No	0	NA	NA	No	0	NA	NA	No	0	NA	NA	No	0	NA	NA	No	0	NA	NA	No	0	NA	NA
1_FANTOM	chr12	53298547	53301061	+	CATG00000009007.1	CATG00000009007	lncRNA_divergent	No	0	NA	NA	No	0	NA	NA	No	0	NA	NA	No	0	NA	NA	No	0	NA	NA	No	0	NA	NA	Yes	1	ENSG00000172819.12	protein_coding	No	0	NA	NA	No	0	NA	NA	No	0	NA	NA	No	0	NA	NA	No	0	NA	NA	No	0	NA	NA
1_FANTOM	chr12	53335343	53336680	-	CATG00000012008.1	CATG00000012008	sense_overlap_RNA	No	0	NA	NA	No	0	NA	NA	No	0	NA	NA	No	0	NA	NA	Yes	1	ENSG00000139546.6	protein_coding	No	0	NA	NA	No	0	NA	NA	No	0	NA	NA	No	0	NA	NA	No	0	NA	NA	No	0	NA	NA	No	0	NA	NA	No	0	NA	NA
1_FANTOM	chr12	53398186	53400671	-	CATG00000012014.1	CATG00000012014	lncRNA_divergent	No	0	NA	NA	No	0	NA	NA	No	0	NA	NA	No	0	NA	NA	Yes	1	ENSG00000063046.13	protein_coding	No	0	NA	NA	No	0	NA	NA	No	0	NA	NA	No	0	NA	NA	No	0	NA	NA	No	0	NA	NA	No	0	NA	NA	No	0	NA	NA
1_FANTOM	chr12	53406672	53407379	+	RP11-983P16.2	ENSG00000257475	sense_overlap_RNA	No	0	NA	NA	No	0	NA	NA	No	0	NA	NA	No	0	NA	NA	Yes	1	ENSG00000063046.13	protein_coding	No	0	NA	NA	No	0	NA	NA	No	0	NA	NA	No	0	NA	NA	No	0	NA	NA	No	0	NA	NA	No	0	NA	NA	No	0	NA	NA
1_FANTOM	chr12	53408413	53448220	-	RP11-983P16.4	ENSG00000257337	lncRNA_divergent	Yes	1	ENSG00000111077.13	protein_coding	Yes	1	ENSG00000111077.13	protein_coding	Yes	2	ENSG00000257337.2,ENSG00000111077.13	lncRNA_divergent,protein_coding	Yes	1	ENSG00000111077.13	protein_coding	Yes	2	ENSG00000111077.13,ENSG00000063046.13	protein_coding,protein_coding	Yes	1	ENSG00000111077.13	protein_coding	Yes	1	ENSG00000111077.13	protein_coding	Yes	1	ENSG00000111077.13	protein_coding	Yes	1	ENSG00000111077.13	protein_coding	Yes	1	ENSG00000111077.13	protein_coding	Yes	1	ENSG00000111077.13	protein_coding	Yes	1	ENSG00000111077.13	protein_coding	Yes	1	ENSG00000111077.13	protein_coding
1_FANTOM	chr12	53489182	53491808	-	CATG00000012017.1	CATG00000012017	lncRNA_divergent	No	0	NA	NA	No	0	NA	NA	No	0	NA	NA	No	0	NA	NA	Yes	1	ENSG00000111077.13	protein_coding	Yes	1	ENSG00000111077.13	protein_coding	No	0	NA	NA	No	0	NA	NA	No	0	NA	NA	No	0	NA	NA	No	0	NA	NA	No	0	NA	NA	No	0	NA	NA
2_ensembl	chr12	53525134	53525769	+	VTI1BP3	ENSG00000258074	pseudogene	No	0	NA	NA	No	0	NA	NA	No	0	NA	NA	No	0	NA	NA	Yes	1	ENSG00000139631.14	protein_coding	Yes	1	ENSG00000139631.14	protein_coding	No	0	NA	NA	No	0	NA	NA	No	0	NA	NA	No	0	NA	NA	No	0	NA	NA	No	0	NA	NA	No	0	NA	NA
1_FANTOM	chr12	53547042	53548487	+	RP11-1136G11.6	ENSG00000257790	pseudogene	No	0	NA	NA	No	0	NA	NA	No	0	NA	NA	No	0	NA	NA	Yes	1	ENSG00000139631.14	protein_coding	Yes	1	ENSG00000139631.14	protein_coding	No	0	NA	NA	No	0	NA	NA	No	0	NA	NA	No	0	NA	NA	No	0	NA	NA	No	0	NA	NA	No	0	NA	NA
1_FANTOM	chr12	53553322	53562271	+	RP11-1136G11.8	ENSG00000257808	lncRNA_antisense	No	0	NA	NA	No	0	NA	NA	No	0	NA	NA	No	0	NA	NA	Yes	1	ENSG00000139631.14	protein_coding	Yes	1	ENSG00000139631.14	protein_coding	No	0	NA	NA	No	0	NA	NA	No	0	NA	NA	No	0	NA	NA	No	0	NA	NA	No	0	NA	NA	No	0	NA	NA
1_FANTOM	chr12	53599756	53605432	+	CATG00000009019.1	CATG00000009019	lncRNA_intergenic	No	0	NA	NA	No	0	NA	NA	No	0	NA	NA	Yes	1	ENSG00000139546.6	protein_coding	Yes	1	ENSG00000139546.6	protein_coding	No	0	NA	NA	No	0	NA	NA	No	0	NA	NA	No	0	NA	NA	No	0	NA	NA	No	0	NA	NA	No	0	NA	NA	No	0	NA	NA
1_FANTOM	chr12	53626216	53631444	+	CATG00000009025.1	CATG00000009025	lncRNA_divergent	No	0	NA	NA	No	0	NA	NA	Yes	1	ENSG00000135476.7	protein_coding	No	0	NA	NA	No	0	NA	NA	No	0	NA	NA	No	0	NA	NA	No	0	NA	NA	No	0	NA	NA	No	0	NA	NA	No	0	NA	NA	No	0	NA	NA	No	0	NA	NA
1_FANTOM	chr12	53644183	53645832	-	CATG00000012025.1	CATG00000012025	lncRNA_divergent	No	0	NA	NA	No	0	NA	NA	No	0	NA	NA	Yes	1	ENSG00000139546.6	protein_coding	Yes	1	ENSG00000139546.6	protein_coding	No	0	NA	NA	No	0	NA	NA	No	0	NA	NA	No	0	NA	NA	No	0	NA	NA	No	0	NA	NA	No	0	NA	NA	No	0	NA	NA
1_FANTOM	chr12	53661616	53662155	-	CATG00000012026.1	CATG00000012026	lncRNA_divergent	No	0	NA	NA	No	0	NA	NA	Yes	1	ENSG00000135476.7	protein_coding	No	0	NA	NA	No	0	NA	NA	No	0	NA	NA	No	0	NA	NA	No	0	NA	NA	Yes	1	ENSG00000135476.7	protein_coding	Yes	1	ENSG00000135476.7	protein_coding	Yes	1	ENSG00000135476.7	protein_coding	No	0	NA	NA	No	0	NA	NA
1_FANTOM	chr12	53692178	53694144	-	RP11-680A11.5	ENSG00000257605	lncRNA_divergent	No	0	NA	NA	No	0	NA	NA	Yes	1	ENSG00000135476.7	protein_coding	No	0	NA	NA	No	0	NA	NA	No	0	NA	NA	No	0	NA	NA	No	0	NA	NA	Yes	1	ENSG00000135476.7	protein_coding	Yes	1	ENSG00000135476.7	protein_coding	Yes	1	ENSG00000135476.7	protein_coding	No	0	NA	NA	No	0	NA	NA
1_FANTOM	chr12	53718058	53725175	+	CATG00000009026.1	CATG00000009026	lncRNA_divergent	No	0	NA	NA	No	0	NA	NA	Yes	2	ENSG00000135390.13,ENSG00000094914.8	protein_coding,protein_coding	Yes	1	ENSG00000135390.13	protein_coding	Yes	2	ENSG00000135390.13,ENSG00000094914.8	protein_coding,protein_coding	Yes	1	ENSG00000135390.13	protein_coding	No	0	NA	NA	No	0	NA	NA	No	0	NA	NA	Yes	1	ENSG00000135390.13	protein_coding	No	0	NA	NA	Yes	1	ENSG00000135390.13	protein_coding	No	0	NA	NA
1_FANTOM	chr12	53738696	53739430	+	CATG00000009030.1	CATG00000009030	lncRNA_divergent	No	0	NA	NA	No	0	NA	NA	Yes	1	ENSG00000135390.13	protein_coding	Yes	1	ENSG00000135390.13	protein_coding	Yes	2	ENSG00000135390.13,ENSG00000185591.5	protein_coding,protein_coding	Yes	1	ENSG00000135390.13	protein_coding	No	0	NA	NA	No	0	NA	NA	No	0	NA	NA	No	0	NA	NA	No	0	NA	NA	No	0	NA	NA	No	0	NA	NA
1_FANTOM	chr12	53764032	53766550	-	CATG00000012030.1	CATG00000012030	uncertain_coding	No	0	NA	NA	No	0	NA	NA	No	0	NA	NA	No	0	NA	NA	Yes	1	ENSG00000094914.8	protein_coding	No	0	NA	NA	No	0	NA	NA	No	0	NA	NA	No	0	NA	NA	No	0	NA	NA	No	0	NA	NA	No	0	NA	NA	No	0	NA	NA
1_FANTOM	chr12	53765410	53766377	+	CATG00000009031.1	CATG00000009031	lncRNA_intergenic	No	0	NA	NA	No	0	NA	NA	No	0	NA	NA	No	0	NA	NA	Yes	1	ENSG00000094914.8	protein_coding	No	0	NA	NA	No	0	NA	NA	No	0	NA	NA	No	0	NA	NA	No	0	NA	NA	No	0	NA	NA	No	0	NA	NA	No	0	NA	NA
1_FANTOM	chr12	53771895	53773245	-	CATG00000012031.1	CATG00000012031	lncRNA_divergent	No	0	NA	NA	No	0	NA	NA	No	0	NA	NA	No	0	NA	NA	Yes	1	ENSG00000185591.5	protein_coding	No	0	NA	NA	No	0	NA	NA	No	0	NA	NA	No	0	NA	NA	No	0	NA	NA	No	0	NA	NA	No	0	NA	NA	No	0	NA	NA
1_FANTOM	chr12	53780291	53781687	+	CATG00000009032.1	CATG00000009032	sense_overlap_RNA	No	0	NA	NA	No	0	NA	NA	Yes	2	ENSG00000135390.13,ENSG00000135476.7	protein_coding,protein_coding	Yes	1	ENSG00000135390.13	protein_coding	Yes	2	ENSG00000135390.13,ENSG00000185591.5	protein_coding,protein_coding	Yes	1	ENSG00000135390.13	protein_coding	No	0	NA	NA	No	0	NA	NA	No	0	NA	NA	Yes	1	ENSG00000135476.7	protein_coding	No	0	NA	NA	No	0	NA	NA	No	0	NA	NA
1_FANTOM	chr12	53785153	53786115	+	CATG00000009033.1	CATG00000009033	sense_overlap_RNA	No	0	NA	NA	No	0	NA	NA	Yes	1	ENSG00000135390.13	protein_coding	No	0	NA	NA	Yes	2	ENSG00000135390.13,ENSG00000185591.5	protein_coding,protein_coding	Yes	1	ENSG00000135390.13	protein_coding	No	0	NA	NA	No	0	NA	NA	No	0	NA	NA	Yes	1	ENSG00000135390.13	protein_coding	Yes	1	ENSG00000135390.13	protein_coding	No	0	NA	NA	No	0	NA	NA
1_FANTOM	chr12	53788216	53791340	+	CATG00000009035.1	CATG00000009035	lncRNA_sense_intronic	No	0	NA	NA	No	0	NA	NA	No	0	NA	NA	No	0	NA	NA	Yes	2	ENSG00000135390.13,ENSG00000185591.5	protein_coding,protein_coding	Yes	1	ENSG00000135390.13	protein_coding	No	0	NA	NA	No	0	NA	NA	No	0	NA	NA	Yes	1	ENSG00000135390.13	protein_coding	No	0	NA	NA	No	0	NA	NA	No	0	NA	NA
1_FANTOM	chr12	53814751	53815404	-	CATG00000012033.1	CATG00000012033	lncRNA_intergenic	No	0	NA	NA	No	0	NA	NA	No	0	NA	NA	No	0	NA	NA	Yes	1	ENSG00000185591.5	protein_coding	Yes	1	ENSG00000135390.13	protein_coding	No	0	NA	NA	No	0	NA	NA	No	0	NA	NA	No	0	NA	NA	No	0	NA	NA	No	0	NA	NA	No	0	NA	NA
1_FANTOM	chr12	53834617	53835243	-	CATG00000012034.1	CATG00000012034	lncRNA_divergent	No	0	NA	NA	No	0	NA	NA	No	0	NA	NA	No	0	NA	NA	Yes	2	ENSG00000135390.13,ENSG00000185591.5	protein_coding,protein_coding	Yes	1	ENSG00000135390.13	protein_coding	No	0	NA	NA	No	0	NA	NA	No	0	NA	NA	Yes	1	ENSG00000135390.13	protein_coding	No	0	NA	NA	No	0	NA	NA	No	0	NA	NA
1_FANTOM	chr12	53835522	53866164	+	RP11-793H13.8	ENSG00000257379	lncRNA_sense_intronic	No	0	NA	NA	No	0	NA	NA	Yes	2	ENSG00000135390.13,ENSG00000135476.7	protein_coding,protein_coding	Yes	1	ENSG00000139546.6	protein_coding	Yes	3	ENSG00000135390.13,ENSG00000139546.6,ENSG00000185591.5	protein_coding,protein_coding,protein_coding	Yes	1	ENSG00000135390.13	protein_coding	No	0	NA	NA	No	0	NA	NA	No	0	NA	NA	Yes	2	ENSG00000135390.13,ENSG00000135476.7	protein_coding,protein_coding	Yes	1	ENSG00000135476.7	protein_coding	Yes	1	ENSG00000205352.6	protein_coding	No	0	NA	NA
1_FANTOM	chr12	53907728	53911392	+	RP11-793H13.3	ENSG00000257550	lncRNA_antisense	No	0	NA	NA	No	0	NA	NA	Yes	1	ENSG00000135390.13	protein_coding	No	0	NA	NA	No	0	NA	NA	No	0	NA	NA	No	0	NA	NA	No	0	NA	NA	No	0	NA	NA	Yes	1	ENSG00000135390.13	protein_coding	No	0	NA	NA	No	0	NA	NA	No	0	NA	NA
1_FANTOM	chr12	53925547	53932101	+	CATG00000009036.1	CATG00000009036	lncRNA_divergent	No	0	NA	NA	No	0	NA	NA	Yes	1	ENSG00000135390.13	protein_coding	Yes	2	ENSG00000135390.13,ENSG00000139546.6	protein_coding,protein_coding	Yes	2	ENSG00000135390.13,ENSG00000139546.6	protein_coding,protein_coding	Yes	1	ENSG00000135390.13	protein_coding	Yes	1	ENSG00000135390.13	protein_coding	No	0	NA	NA	Yes	1	ENSG00000135390.13	protein_coding	Yes	1	ENSG00000135390.13	protein_coding	No	0	NA	NA	Yes	1	ENSG00000135390.13	protein_coding	No	0	NA	NA
1_FANTOM	chr12	54038121	54039141	-	CATG00000012039.1	CATG00000012039	lncRNA_sense_intronic	No	0	NA	NA	No	0	NA	NA	Yes	1	ENSG00000135390.13	protein_coding	Yes	1	ENSG00000135390.13	protein_coding	Yes	1	ENSG00000135390.13	protein_coding	Yes	1	ENSG00000135390.13	protein_coding	No	0	NA	NA	No	0	NA	NA	No	0	NA	NA	Yes	1	ENSG00000135390.13	protein_coding	No	0	NA	NA	Yes	1	ENSG00000135390.13	protein_coding	No	0	NA	NA
1_FANTOM	chr12	54070219	54071995	+	CATG00000009038.1	CATG00000009038	lncRNA_divergent	No	0	NA	NA	Yes	1	ENSG00000135390.13	protein_coding	Yes	2	ENSG00000135390.13,ENSG00000135476.7	protein_coding,protein_coding	Yes	1	ENSG00000135390.13	protein_coding	Yes	1	ENSG00000135390.13	protein_coding	Yes	1	ENSG00000135390.13	protein_coding	Yes	1	ENSG00000135390.13	protein_coding	Yes	1	ENSG00000135390.13	protein_coding	Yes	1	ENSG00000135390.13	protein_coding	Yes	2	ENSG00000135390.13,ENSG00000135476.7	protein_coding,protein_coding	Yes	1	ENSG00000135390.13	protein_coding	Yes	1	ENSG00000135390.13	protein_coding	Yes	1	ENSG00000135390.13	protein_coding
1_FANTOM	chr12	54090335	54090936	+	CATG00000009041.1	CATG00000009041	lncRNA_intergenic	No	0	NA	NA	No	0	NA	NA	Yes	2	ENSG00000135390.13,ENSG00000135476.7	protein_coding,protein_coding	Yes	1	ENSG00000135390.13	protein_coding	Yes	1	ENSG00000135390.13	protein_coding	Yes	1	ENSG00000135390.13	protein_coding	No	0	NA	NA	No	0	NA	NA	Yes	1	ENSG00000135390.13	protein_coding	Yes	1	ENSG00000135390.13	protein_coding	No	0	NA	NA	Yes	1	ENSG00000135390.13	protein_coding	No	0	NA	NA
1_FANTOM	chr12	54125839	54151045	-	RP11-686F15.3	ENSG00000260492	lncRNA_intergenic	No	0	NA	NA	No	0	NA	NA	No	0	NA	NA	No	0	NA	NA	Yes	1	ENSG00000139546.6	protein_coding	Yes	1	ENSG00000260492.1	lncRNA_intergenic	Yes	1	ENSG00000260492.1	lncRNA_intergenic	No	0	NA	NA	No	0	NA	NA	No	0	NA	NA	No	0	NA	NA	No	0	NA	NA	No	0	NA	NA
1_FANTOM	chr12	54133490	54297563	+	RP11-686F15.2	ENSG00000260030	lncRNA_intergenic	No	0	NA	NA	Yes	1	ENSG00000161638.6	protein_coding	No	0	NA	NA	No	0	NA	NA	Yes	2	ENSG00000139546.6,ENSG00000139631.14	protein_coding,protein_coding	Yes	2	ENSG00000260492.1,ENSG00000139574.7	lncRNA_intergenic,protein_coding	Yes	4	ENSG00000123360.7,ENSG00000260492.1,ENSG00000012822.11,ENSG00000205352.6	protein_coding,lncRNA_intergenic,protein_coding,protein_coding	No	0	NA	NA	No	0	NA	NA	Yes	1	ENSG00000135447.12	protein_coding	Yes	1	ENSG00000161642.13	protein_coding	No	0	NA	NA	No	0	NA	NA
1_FANTOM	chr12	54328777	54338828	-	HOXC-AS5	ENSG00000249641	lncRNA_divergent	No	0	NA	NA	No	0	NA	NA	No	0	NA	NA	No	0	NA	NA	No	0	NA	NA	No	0	NA	NA	Yes	1	ENSG00000172819.12	protein_coding	No	0	NA	NA	No	0	NA	NA	No	0	NA	NA	No	0	NA	NA	No	0	NA	NA	No	0	NA	NA
1_FANTOM	chr12	54349962	54368738	-	HOTAIR	ENSG00000228630	lncRNA_intergenic	No	0	NA	NA	No	0	NA	NA	No	0	NA	NA	No	0	NA	NA	No	0	NA	NA	No	0	NA	NA	No	0	NA	NA	No	0	NA	NA	No	0	NA	NA	No	0	NA	NA	Yes	1	ENSG00000161642.13	protein_coding	No	0	NA	NA	No	0	NA	NA
1_FANTOM	chr12	54359781	54365440	+	CATG00000009052.1	CATG00000009052	lncRNA_intergenic	No	0	NA	NA	No	0	NA	NA	No	0	NA	NA	No	0	NA	NA	No	0	NA	NA	No	0	NA	NA	No	0	NA	NA	No	0	NA	NA	No	0	NA	NA	No	0	NA	NA	Yes	1	ENSG00000161642.13	protein_coding	No	0	NA	NA	No	0	NA	NA
1_FANTOM	chr12	54384378	54562566	+	RP11-834C11.3	ENSG00000248265	lncRNA_intergenic	Yes	1	ENSG00000123338.8	protein_coding	Yes	1	ENSG00000260492.1	lncRNA_intergenic	No	0	NA	NA	Yes	3	ENSG00000248265.1,ENSG00000139546.6,ENSG00000123349.9	lncRNA_intergenic,protein_coding,protein_coding	Yes	3	ENSG00000161638.6,ENSG00000248265.1,ENSG00000139546.6	protein_coding,lncRNA_intergenic,protein_coding	Yes	1	ENSG00000248265.1	lncRNA_intergenic	Yes	1	ENSG00000248265.1	lncRNA_intergenic	No	0	NA	NA	No	0	NA	NA	Yes	1	ENSG00000123338.8	protein_coding	No	0	NA	NA	Yes	3	ENSG00000257534.1,ENSG00000185591.5,ENSG00000172819.12	lncRNA_intergenic,protein_coding,protein_coding	Yes	1	ENSG00000257534.1	lncRNA_intergenic
1_FANTOM	chr12	54385618	54394482	-	HOXC-AS1	ENSG00000250451	lncRNA_divergent	No	0	NA	NA	No	0	NA	NA	No	0	NA	NA	Yes	1	ENSG00000139546.6	protein_coding	Yes	1	ENSG00000139546.6	protein_coding	No	0	NA	NA	No	0	NA	NA	No	0	NA	NA	No	0	NA	NA	No	0	NA	NA	No	0	NA	NA	No	0	NA	NA	No	0	NA	NA
1_FANTOM	chr12	54385618	54394482	-	HOXC-AS2	ENSG00000250133	lncRNA_divergent	No	0	NA	NA	No	0	NA	NA	No	0	NA	NA	Yes	1	ENSG00000139546.6	protein_coding	Yes	1	ENSG00000139546.6	protein_coding	No	0	NA	NA	No	0	NA	NA	No	0	NA	NA	No	0	NA	NA	No	0	NA	NA	No	0	NA	NA	No	0	NA	NA	No	0	NA	NA
1_FANTOM	chr12	54402773	54445970	+	RP11-834C11.14	ENSG00000273046	lncRNA_sense_intronic	No	0	NA	NA	No	0	NA	NA	No	0	NA	NA	No	0	NA	NA	No	0	NA	NA	No	0	NA	NA	No	0	NA	NA	No	0	NA	NA	No	0	NA	NA	No	0	NA	NA	No	0	NA	NA	Yes	1	ENSG00000185591.5	protein_coding	Yes	1	ENSG00000257534.1	lncRNA_intergenic
1_FANTOM	chr12	54416282	54446854	-	CATG00000012047.1	CATG00000012047	lncRNA_divergent	No	0	NA	NA	No	0	NA	NA	No	0	NA	NA	No	0	NA	NA	No	0	NA	NA	No	0	NA	NA	No	0	NA	NA	No	0	NA	NA	No	0	NA	NA	No	0	NA	NA	No	0	NA	NA	Yes	1	ENSG00000185591.5	protein_coding	Yes	1	ENSG00000257534.1	lncRNA_intergenic
1_FANTOM	chr12	54468957	54476358	-	RP11-834C11.7	ENSG00000250654	pseudogene	No	0	NA	NA	No	0	NA	NA	No	0	NA	NA	No	0	NA	NA	Yes	1	ENSG00000161638.6	protein_coding	No	0	NA	NA	No	0	NA	NA	No	0	NA	NA	No	0	NA	NA	No	0	NA	NA	No	0	NA	NA	No	0	NA	NA	No	0	NA	NA
2_ensembl	chr12	54475902	54496477	+	RP11-834C11.6	ENSG00000249388	lnclincRNA	No	0	NA	NA	Yes	1	ENSG00000260492.1	lncRNA_intergenic	No	0	NA	NA	Yes	1	ENSG00000248265.1	lncRNA_intergenic	Yes	1	ENSG00000248265.1	lncRNA_intergenic	No	0	NA	NA	No	0	NA	NA	No	0	NA	NA	No	0	NA	NA	No	0	NA	NA	No	0	NA	NA	No	0	NA	NA	Yes	1	ENSG00000257534.1	lncRNA_intergenic
1_FANTOM	chr12	54479175	54520923	-	RP11-834C11.5	ENSG00000250432	lncRNA_intergenic	Yes	1	ENSG00000123338.8	protein_coding	Yes	1	ENSG00000260492.1	lncRNA_intergenic	No	0	NA	NA	Yes	2	ENSG00000248265.1,ENSG00000123349.9	lncRNA_intergenic,protein_coding	Yes	1	ENSG00000248265.1	lncRNA_intergenic	No	0	NA	NA	No	0	NA	NA	No	0	NA	NA	No	0	NA	NA	Yes	1	ENSG00000123338.8	protein_coding	No	0	NA	NA	No	0	NA	NA	Yes	1	ENSG00000257534.1	lncRNA_intergenic
1_FANTOM	chr12	54508684	54540998	-	RP11-834C11.11	ENSG00000260470	lncRNA_intergenic	Yes	1	ENSG00000123338.8	protein_coding	No	0	NA	NA	No	0	NA	NA	Yes	1	ENSG00000123349.9	protein_coding	No	0	NA	NA	Yes	1	ENSG00000248265.1	lncRNA_intergenic	No	0	NA	NA	No	0	NA	NA	No	0	NA	NA	Yes	1	ENSG00000123338.8	protein_coding	No	0	NA	NA	No	0	NA	NA	No	0	NA	NA
1_FANTOM	chr12	54519847	54526627	+	RP11-834C11.4	ENSG00000250742	lncRNA_intergenic	Yes	1	ENSG00000123338.8	protein_coding	No	0	NA	NA	No	0	NA	NA	No	0	NA	NA	No	0	NA	NA	Yes	1	ENSG00000248265.1	lncRNA_intergenic	No	0	NA	NA	No	0	NA	NA	No	0	NA	NA	No	0	NA	NA	No	0	NA	NA	No	0	NA	NA	No	0	NA	NA
2_ensembl	chr12	54556923	54562379	+	RP11-834C11.8	ENSG00000248576	antisense	No	0	NA	NA	No	0	NA	NA	No	0	NA	NA	No	0	NA	NA	No	0	NA	NA	Yes	1	ENSG00000248265.1	lncRNA_intergenic	Yes	1	ENSG00000248265.1	lncRNA_intergenic	No	0	NA	NA	No	0	NA	NA	No	0	NA	NA	No	0	NA	NA	Yes	1	ENSG00000257534.1	lncRNA_intergenic	No	0	NA	NA
1_FANTOM	chr12	54582947	54585095	+	CATG00000009054.1	CATG00000009054	lncRNA_divergent	No	0	NA	NA	No	0	NA	NA	No	0	NA	NA	Yes	1	ENSG00000123415.10	protein_coding	No	0	NA	NA	Yes	1	ENSG00000248265.1	lncRNA_intergenic	Yes	1	ENSG00000248265.1	lncRNA_intergenic	No	0	NA	NA	No	0	NA	NA	Yes	1	ENSG00000248265.1	lncRNA_intergenic	No	0	NA	NA	Yes	1	ENSG00000257534.1	lncRNA_intergenic	Yes	1	ENSG00000257534.1	lncRNA_intergenic
1_FANTOM	chr12	54589840	54595575	+	CATG00000009057.1	CATG00000009057	lncRNA_intergenic	No	0	NA	NA	No	0	NA	NA	No	0	NA	NA	No	0	NA	NA	No	0	NA	NA	No	0	NA	NA	No	0	NA	NA	No	0	NA	NA	No	0	NA	NA	No	0	NA	NA	Yes	1	ENSG00000161642.13	protein_coding	No	0	NA	NA	No	0	NA	NA
1_FANTOM	chr12	54746352	54862284	+	RP11-753H16.5	ENSG00000258086	lncRNA_divergent	No	0	NA	NA	No	0	NA	NA	Yes	1	ENSG00000170627.5	protein_coding	Yes	1	ENSG00000170627.5	protein_coding	Yes	4	ENSG00000170627.5,ENSG00000161638.6,ENSG00000094916.9,ENSG00000139546.6	protein_coding,protein_coding,protein_coding,protein_coding	Yes	1	ENSG00000170627.5	protein_coding	No	0	NA	NA	No	0	NA	NA	Yes	1	ENSG00000170627.5	protein_coding	No	0	NA	NA	No	0	NA	NA	No	0	NA	NA	No	0	NA	NA
1_FANTOM	chr12	54747475	54891472	+	RP11-753H16.3	ENSG00000258137	lncRNA_intergenic	No	0	NA	NA	No	0	NA	NA	Yes	1	ENSG00000170627.5	protein_coding	Yes	1	ENSG00000170627.5	protein_coding	Yes	4	ENSG00000170627.5,ENSG00000161638.6,ENSG00000094916.9,ENSG00000139546.6	protein_coding,protein_coding,protein_coding,protein_coding	Yes	1	ENSG00000170627.5	protein_coding	No	0	NA	NA	No	0	NA	NA	Yes	1	ENSG00000170627.5	protein_coding	No	0	NA	NA	No	0	NA	NA	No	0	NA	NA	No	0	NA	NA
1_FANTOM	chr12	54867440	54867721	+	CATG00000009068.1	CATG00000009068	lncRNA_divergent	No	0	NA	NA	No	0	NA	NA	Yes	1	ENSG00000170627.5	protein_coding	No	0	NA	NA	Yes	1	ENSG00000170627.5	protein_coding	Yes	1	ENSG00000170627.5	protein_coding	No	0	NA	NA	No	0	NA	NA	Yes	1	ENSG00000170627.5	protein_coding	No	0	NA	NA	No	0	NA	NA	No	0	NA	NA	No	0	NA	NA
1_FANTOM	chr12	55308617	55330695	-	CATG00000012078.1	CATG00000012078	lncRNA_intergenic	No	0	NA	NA	No	0	NA	NA	No	0	NA	NA	No	0	NA	NA	No	0	NA	NA	No	0	NA	NA	No	0	NA	NA	No	0	NA	NA	No	0	NA	NA	No	0	NA	NA	Yes	1	ENSG00000170439.5	protein_coding	No	0	NA	NA	No	0	NA	NA
1_FANTOM	chr12	55417098	55429525	-	CATG00000012079.1	CATG00000012079	lncRNA_antisense	No	0	NA	NA	No	0	NA	NA	No	0	NA	NA	No	0	NA	NA	Yes	1	ENSG00000135404.7	protein_coding	No	0	NA	NA	No	0	NA	NA	No	0	NA	NA	No	0	NA	NA	No	0	NA	NA	No	0	NA	NA	No	0	NA	NA	No	0	NA	NA
2_ensembl	chr12	55587666	55588570	-	OR10U1P	ENSG00000227423	pseudogene	No	0	NA	NA	No	0	NA	NA	Yes	1	ENSG00000094916.9	protein_coding	No	0	NA	NA	No	0	NA	NA	No	0	NA	NA	No	0	NA	NA	No	0	NA	NA	No	0	NA	NA	No	0	NA	NA	No	0	NA	NA	No	0	NA	NA	No	0	NA	NA
2_ensembl	chr12	55677534	55706860	+	OR6C72P	ENSG00000205331	pseudogene	No	0	NA	NA	No	0	NA	NA	No	0	NA	NA	No	0	NA	NA	No	0	NA	NA	No	0	NA	NA	No	0	NA	NA	No	0	NA	NA	No	0	NA	NA	No	0	NA	NA	No	0	NA	NA	No	0	NA	NA	Yes	1	ENSG00000135424.11	protein_coding
2_ensembl	chr12	55782229	55783158	+	OR6C66P	ENSG00000233606	pseudogene	No	0	NA	NA	No	0	NA	NA	No	0	NA	NA	No	0	NA	NA	No	0	NA	NA	No	0	NA	NA	No	0	NA	NA	No	0	NA	NA	No	0	NA	NA	No	0	NA	NA	No	0	NA	NA	Yes	1	ENSG00000139540.7	protein_coding	No	0	NA	NA
1_FANTOM	chr12	55803503	55808933	+	CATG00000009086.1	CATG00000009086	lncRNA_divergent	No	0	NA	NA	No	0	NA	NA	No	0	NA	NA	No	0	NA	NA	No	0	NA	NA	No	0	NA	NA	No	0	NA	NA	No	0	NA	NA	No	0	NA	NA	Yes	1	ENSG00000196465.6	protein_coding	No	0	NA	NA	No	0	NA	NA	No	0	NA	NA
2_ensembl	chr12	55828521	55979255	-	RP11-110A12.2	ENSG00000258763	antisense	No	0	NA	NA	No	0	NA	NA	No	0	NA	NA	Yes	1	ENSG00000111540.11	protein_coding	No	0	NA	NA	Yes	1	ENSG00000139579.8	protein_coding	No	0	NA	NA	No	0	NA	NA	No	0	NA	NA	Yes	1	ENSG00000196465.6	protein_coding	Yes	1	ENSG00000135423.8	protein_coding	Yes	1	ENSG00000139540.7	protein_coding	No	0	NA	NA
2_ensembl	chr12	56032696	56053579	-	RP11-644F5.16	ENSG00000258921	antisense	Yes	1	ENSG00000123411.10	protein_coding	No	0	NA	NA	No	0	NA	NA	No	0	NA	NA	No	0	NA	NA	No	0	NA	NA	No	0	NA	NA	No	0	NA	NA	No	0	NA	NA	No	0	NA	NA	No	0	NA	NA	No	0	NA	NA	No	0	NA	NA
1_FANTOM	chr12	56122893	56132721	+	RP11-644F5.11	ENSG00000258056	lncRNA_divergent	No	0	NA	NA	No	0	NA	NA	No	0	NA	NA	No	0	NA	NA	No	0	NA	NA	No	0	NA	NA	No	0	NA	NA	No	0	NA	NA	No	0	NA	NA	Yes	1	ENSG00000135424.11	protein_coding	No	0	NA	NA	No	0	NA	NA	No	0	NA	NA
2_ensembl	chr12	56126150	56126432	-	RP11-644F5.12	ENSG00000257384	pseudogene	No	0	NA	NA	No	0	NA	NA	No	0	NA	NA	No	0	NA	NA	No	0	NA	NA	No	0	NA	NA	No	0	NA	NA	No	0	NA	NA	No	0	NA	NA	Yes	1	ENSG00000135424.11	protein_coding	No	0	NA	NA	No	0	NA	NA	No	0	NA	NA
1_FANTOM	chr12	56241093	56243215	+	CATG00000009097.1	CATG00000009097	lncRNA_intergenic	No	0	NA	NA	No	0	NA	NA	No	0	NA	NA	Yes	1	ENSG00000135414.5	protein_coding	No	0	NA	NA	No	0	NA	NA	No	0	NA	NA	No	0	NA	NA	No	0	NA	NA	No	0	NA	NA	No	0	NA	NA	No	0	NA	NA	No	0	NA	NA
2_ensembl	chr12	56294084	56294402	+	GSTP1P1	ENSG00000257569	pseudogene	No	0	NA	NA	No	0	NA	NA	No	0	NA	NA	Yes	1	ENSG00000065357.15	protein_coding	No	0	NA	NA	No	0	NA	NA	No	0	NA	NA	No	0	NA	NA	No	0	NA	NA	No	0	NA	NA	No	0	NA	NA	No	0	NA	NA	No	0	NA	NA
1_FANTOM	chr12	56374216	56374827	-	RP11-603J24.7	ENSG00000237493	pseudogene	Yes	1	ENSG00000197728.5	protein_coding	Yes	1	ENSG00000197728.5	protein_coding	Yes	1	ENSG00000197728.5	protein_coding	Yes	2	ENSG00000197728.5,ENSG00000139531.8	protein_coding,protein_coding	Yes	2	ENSG00000197728.5,ENSG00000139531.8	protein_coding,protein_coding	Yes	1	ENSG00000197728.5	protein_coding	Yes	1	ENSG00000197728.5	protein_coding	Yes	1	ENSG00000197728.5	protein_coding	Yes	1	ENSG00000197728.5	protein_coding	Yes	1	ENSG00000197728.5	protein_coding	Yes	1	ENSG00000197728.5	protein_coding	Yes	1	ENSG00000197728.5	protein_coding	Yes	1	ENSG00000197728.5	protein_coding
1_FANTOM	chr12	56388422	56390889	-	CATG00000012087.1	CATG00000012087	lncRNA_divergent	Yes	2	ENSG00000197728.5,ENSG00000139531.8	protein_coding,protein_coding	Yes	2	ENSG00000197728.5,ENSG00000139531.8	protein_coding,protein_coding	Yes	2	ENSG00000197728.5,ENSG00000139531.8	protein_coding,protein_coding	Yes	2	ENSG00000197728.5,ENSG00000139531.8	protein_coding,protein_coding	Yes	2	ENSG00000197728.5,ENSG00000139531.8	protein_coding,protein_coding	Yes	2	ENSG00000197728.5,ENSG00000139531.8	protein_coding,protein_coding	Yes	1	ENSG00000197728.5	protein_coding	Yes	2	ENSG00000197728.5,ENSG00000139531.8	protein_coding,protein_coding	Yes	2	ENSG00000197728.5,ENSG00000139531.8	protein_coding,protein_coding	Yes	2	ENSG00000197728.5,ENSG00000139531.8	protein_coding,protein_coding	Yes	2	ENSG00000197728.5,ENSG00000139531.8	protein_coding,protein_coding	Yes	1	ENSG00000197728.5	protein_coding	Yes	1	ENSG00000197728.5	protein_coding
1_FANTOM	chr12	56409431	56435580	-	RP11-603J24.4	ENSG00000257449	lncRNA_divergent	Yes	2	ENSG00000197728.5,ENSG00000139531.8	protein_coding,protein_coding	Yes	2	ENSG00000197728.5,ENSG00000139531.8	protein_coding,protein_coding	Yes	2	ENSG00000257303.1,ENSG00000197728.5	lncRNA_divergent,protein_coding	Yes	2	ENSG00000197728.5,ENSG00000139531.8	protein_coding,protein_coding	Yes	2	ENSG00000197728.5,ENSG00000139531.8	protein_coding,protein_coding	Yes	2	ENSG00000197728.5,ENSG00000139531.8	protein_coding,protein_coding	Yes	2	ENSG00000257303.1,ENSG00000197728.5	lncRNA_divergent,protein_coding	Yes	3	ENSG00000257303.1,ENSG00000197728.5,ENSG00000139531.8	lncRNA_divergent,protein_coding,protein_coding	Yes	2	ENSG00000197728.5,ENSG00000139531.8	protein_coding,protein_coding	Yes	1	ENSG00000197728.5	protein_coding	Yes	2	ENSG00000257303.1,ENSG00000197728.5	lncRNA_divergent,protein_coding	Yes	1	ENSG00000197728.5	protein_coding	Yes	1	ENSG00000197728.5	protein_coding
1_FANTOM	chr12	56497242	56498158	-	RP11-603J24.17	ENSG00000257553	lncRNA_divergent	No	0	NA	NA	Yes	1	ENSG00000197728.5	protein_coding	Yes	1	ENSG00000197728.5	protein_coding	Yes	1	ENSG00000197728.5	protein_coding	Yes	2	ENSG00000197728.5,ENSG00000139531.8	protein_coding,protein_coding	Yes	1	ENSG00000197728.5	protein_coding	Yes	1	ENSG00000197728.5	protein_coding	Yes	1	ENSG00000197728.5	protein_coding	Yes	1	ENSG00000197728.5	protein_coding	Yes	1	ENSG00000197728.5	protein_coding	Yes	1	ENSG00000197728.5	protein_coding	No	0	NA	NA	Yes	1	ENSG00000197728.5	protein_coding
1_FANTOM	chr12	56509963	56511786	-	CATG00000012091.1	CATG00000012091	lncRNA_divergent	No	0	NA	NA	No	0	NA	NA	Yes	1	ENSG00000139531.8	protein_coding	No	0	NA	NA	Yes	1	ENSG00000197728.5	protein_coding	No	0	NA	NA	No	0	NA	NA	No	0	NA	NA	No	0	NA	NA	No	0	NA	NA	No	0	NA	NA	No	0	NA	NA	No	0	NA	NA
1_FANTOM	chr12	56513817	56523071	-	RP11-603J24.5	ENSG00000258317	lncRNA_divergent	No	0	NA	NA	No	0	NA	NA	Yes	2	ENSG00000197728.5,ENSG00000139531.8	protein_coding,protein_coding	Yes	1	ENSG00000197728.5	protein_coding	Yes	1	ENSG00000197728.5	protein_coding	No	0	NA	NA	Yes	1	ENSG00000197728.5	protein_coding	Yes	1	ENSG00000197728.5	protein_coding	Yes	1	ENSG00000197728.5	protein_coding	Yes	1	ENSG00000197728.5	protein_coding	Yes	1	ENSG00000197728.5	protein_coding	No	0	NA	NA	No	0	NA	NA
1_FANTOM	chr12	56539862	56552952	-	RP11-603J24.14	ENSG00000257809	lncRNA_divergent	No	0	NA	NA	No	0	NA	NA	No	0	NA	NA	Yes	1	ENSG00000197728.5	protein_coding	Yes	1	ENSG00000197728.5	protein_coding	No	0	NA	NA	No	0	NA	NA	No	0	NA	NA	No	0	NA	NA	Yes	1	ENSG00000197728.5	protein_coding	Yes	1	ENSG00000197728.5	protein_coding	No	0	NA	NA	No	0	NA	NA
1_FANTOM	chr12	56556143	56584079	-	RP11-977G19.5	ENSG00000258199	lncRNA_intergenic	No	0	NA	NA	Yes	1	ENSG00000197728.5	protein_coding	Yes	1	ENSG00000139531.8	protein_coding	Yes	1	ENSG00000197728.5	protein_coding	Yes	1	ENSG00000197728.5	protein_coding	Yes	3	ENSG00000166863.7,ENSG00000257303.1,ENSG00000197728.5	protein_coding,lncRNA_divergent,protein_coding	No	0	NA	NA	No	0	NA	NA	No	0	NA	NA	Yes	1	ENSG00000197728.5	protein_coding	Yes	1	ENSG00000170439.5	protein_coding	No	0	NA	NA	No	0	NA	NA
1_FANTOM	chr12	56583510	56589752	+	CATG00000009109.1	CATG00000009109	lncRNA_divergent	No	0	NA	NA	No	0	NA	NA	Yes	1	ENSG00000257303.1	lncRNA_divergent	No	0	NA	NA	Yes	1	ENSG00000257303.1	lncRNA_divergent	Yes	1	ENSG00000257303.1	lncRNA_divergent	Yes	1	ENSG00000257303.1	lncRNA_divergent	Yes	1	ENSG00000257303.1	lncRNA_divergent	No	0	NA	NA	Yes	1	ENSG00000257303.1	lncRNA_divergent	Yes	1	ENSG00000257303.1	lncRNA_divergent	No	0	NA	NA	No	0	NA	NA
2_ensembl	chr12	56661577	56663888	-	RP11-977G19.14	ENSG00000258260	antisense	No	0	NA	NA	No	0	NA	NA	No	0	NA	NA	Yes	1	ENSG00000139540.7	protein_coding	No	0	NA	NA	No	0	NA	NA	No	0	NA	NA	No	0	NA	NA	No	0	NA	NA	No	0	NA	NA	No	0	NA	NA	No	0	NA	NA	No	0	NA	NA
1_FANTOM	chr12	56669803	56670257	+	CATG00000009114.1	CATG00000009114	lncRNA_divergent	No	0	NA	NA	Yes	1	ENSG00000257303.1	lncRNA_divergent	No	0	NA	NA	No	0	NA	NA	Yes	1	ENSG00000257303.1	lncRNA_divergent	No	0	NA	NA	Yes	1	ENSG00000257303.1	lncRNA_divergent	No	0	NA	NA	No	0	NA	NA	No	0	NA	NA	No	0	NA	NA	No	0	NA	NA	No	0	NA	NA
1_FANTOM	chr12	56686592	56689734	-	CATG00000012098.1	CATG00000012098	lncRNA_sense_intronic	Yes	1	ENSG00000257303.1	lncRNA_divergent	Yes	1	ENSG00000257303.1	lncRNA_divergent	Yes	1	ENSG00000257303.1	lncRNA_divergent	Yes	3	ENSG00000170581.9,ENSG00000257303.1,ENSG00000139540.7	protein_coding,lncRNA_divergent,protein_coding	Yes	2	ENSG00000170581.9,ENSG00000257303.1	protein_coding,lncRNA_divergent	Yes	2	ENSG00000257303.1,ENSG00000197728.5	lncRNA_divergent,protein_coding	Yes	1	ENSG00000257303.1	lncRNA_divergent	Yes	1	ENSG00000257303.1	lncRNA_divergent	Yes	1	ENSG00000257303.1	lncRNA_divergent	Yes	1	ENSG00000257303.1	lncRNA_divergent	Yes	1	ENSG00000257303.1	lncRNA_divergent	Yes	1	ENSG00000257303.1	lncRNA_divergent	Yes	1	ENSG00000257303.1	lncRNA_divergent
1_FANTOM	chr12	56693920	56708592	+	RP11-977G19.11	ENSG00000257303	lncRNA_divergent	Yes	1	ENSG00000257303.1	lncRNA_divergent	Yes	1	ENSG00000257303.1	lncRNA_divergent	Yes	1	ENSG00000257303.1	lncRNA_divergent	Yes	2	ENSG00000170581.9,ENSG00000257303.1	protein_coding,lncRNA_divergent	Yes	2	ENSG00000170581.9,ENSG00000257303.1	protein_coding,lncRNA_divergent	Yes	3	ENSG00000135473.10,ENSG00000257303.1,ENSG00000197728.5	protein_coding,lncRNA_divergent,protein_coding	Yes	1	ENSG00000257303.1	lncRNA_divergent	Yes	1	ENSG00000257303.1	lncRNA_divergent	Yes	1	ENSG00000257303.1	lncRNA_divergent	Yes	2	ENSG00000110944.4,ENSG00000257303.1	protein_coding,lncRNA_divergent	Yes	1	ENSG00000257303.1	lncRNA_divergent	Yes	1	ENSG00000257303.1	lncRNA_divergent	Yes	1	ENSG00000257303.1	lncRNA_divergent
1_FANTOM	chr12	56924164	56925226	+	CATG00000009138.1	CATG00000009138	lncRNA_sense_intronic	No	0	NA	NA	No	0	NA	NA	No	0	NA	NA	No	0	NA	NA	Yes	1	ENSG00000076067.7	protein_coding	No	0	NA	NA	No	0	NA	NA	No	0	NA	NA	No	0	NA	NA	No	0	NA	NA	No	0	NA	NA	No	0	NA	NA	No	0	NA	NA
1_FANTOM	chr12	57016251	57018397	-	CATG00000012104.1	CATG00000012104	lncRNA_sense_intronic	No	0	NA	NA	No	0	NA	NA	No	0	NA	NA	Yes	1	ENSG00000166908.13	protein_coding	No	0	NA	NA	No	0	NA	NA	Yes	1	ENSG00000025423.7	protein_coding	No	0	NA	NA	No	0	NA	NA	No	0	NA	NA	No	0	NA	NA	No	0	NA	NA	No	0	NA	NA
1_FANTOM	chr12	57092417	57094695	-	CATG00000012107.1	CATG00000012107	lncRNA_intergenic	No	0	NA	NA	No	0	NA	NA	No	0	NA	NA	Yes	1	ENSG00000182199.6	protein_coding	No	0	NA	NA	No	0	NA	NA	No	0	NA	NA	No	0	NA	NA	No	0	NA	NA	No	0	NA	NA	No	0	NA	NA	No	0	NA	NA	No	0	NA	NA
1_FANTOM	chr12	57188178	57189055	-	CATG00000012112.1	CATG00000012112	lncRNA_intergenic	No	0	NA	NA	No	0	NA	NA	No	0	NA	NA	No	0	NA	NA	Yes	2	ENSG00000198056.9,ENSG00000025423.7	protein_coding,protein_coding	No	0	NA	NA	No	0	NA	NA	No	0	NA	NA	No	0	NA	NA	No	0	NA	NA	No	0	NA	NA	No	0	NA	NA	No	0	NA	NA
2_ensembl	chr12	57216769	57268052	+	RP11-74M13.4	ENSG00000258679	pseudogene	No	0	NA	NA	No	0	NA	NA	Yes	2	ENSG00000258679.1,ENSG00000025423.7	pseudogene,protein_coding	Yes	1	ENSG00000166881.5	protein_coding	Yes	3	ENSG00000179912.15,ENSG00000198056.9,ENSG00000025423.7	protein_coding,protein_coding,protein_coding	Yes	2	ENSG00000025423.7,ENSG00000196531.6	protein_coding,protein_coding	Yes	2	ENSG00000166881.5,ENSG00000025423.7	protein_coding,protein_coding	No	0	NA	NA	Yes	1	ENSG00000065361.10	protein_coding	Yes	1	ENSG00000135439.7	protein_coding	Yes	1	ENSG00000025423.7	protein_coding	No	0	NA	NA	No	0	NA	NA
1_FANTOM	chr12	57389952	57392225	+	RP11-474N8.5	ENSG00000258442	lncRNA_intergenic	No	0	NA	NA	No	0	NA	NA	No	0	NA	NA	Yes	1	ENSG00000139547.6	protein_coding	Yes	1	ENSG00000176422.10	protein_coding	No	0	NA	NA	No	0	NA	NA	No	0	NA	NA	No	0	NA	NA	No	0	NA	NA	No	0	NA	NA	No	0	NA	NA	No	0	NA	NA
1_FANTOM	chr12	57505203	57507475	+	CATG00000009163.1	CATG00000009163	lncRNA_divergent	No	0	NA	NA	No	0	NA	NA	No	0	NA	NA	No	0	NA	NA	No	0	NA	NA	No	0	NA	NA	No	0	NA	NA	No	0	NA	NA	No	0	NA	NA	Yes	1	ENSG00000135439.7	protein_coding	No	0	NA	NA	No	0	NA	NA	No	0	NA	NA
1_FANTOM	chr12	57538403	57541490	-	RP11-545N8.3	ENSG00000259125	lncRNA_antisense	No	0	NA	NA	No	0	NA	NA	No	0	NA	NA	No	0	NA	NA	No	0	NA	NA	No	0	NA	NA	No	0	NA	NA	No	0	NA	NA	No	0	NA	NA	No	0	NA	NA	No	0	NA	NA	No	0	NA	NA	Yes	1	ENSG00000135439.7	protein_coding
1_FANTOM	chr12	57753840	57768465	-	CATG00000012129.1	CATG00000012129	lncRNA_sense_intronic	Yes	1	ENSG00000257576.1	pseudogene	No	0	NA	NA	No	0	NA	NA	No	0	NA	NA	Yes	1	ENSG00000123427.11	protein_coding	No	0	NA	NA	No	0	NA	NA	No	0	NA	NA	No	0	NA	NA	No	0	NA	NA	No	0	NA	NA	No	0	NA	NA	No	0	NA	NA
1_FANTOM	chr12	57824899	57828191	+	RP11-756H6.1	ENSG00000258001	lncRNA_divergent	No	0	NA	NA	No	0	NA	NA	No	0	NA	NA	No	0	NA	NA	Yes	1	ENSG00000123427.11	protein_coding	No	0	NA	NA	No	0	NA	NA	No	0	NA	NA	No	0	NA	NA	No	0	NA	NA	No	0	NA	NA	No	0	NA	NA	No	0	NA	NA
1_FANTOM	chr12	57842530	57856598	-	CATG00000012133.1	CATG00000012133	uncertain_coding	No	0	NA	NA	Yes	1	ENSG00000166881.5	protein_coding	No	0	NA	NA	No	0	NA	NA	Yes	2	ENSG00000123427.11,ENSG00000123329.13	protein_coding,protein_coding	No	0	NA	NA	No	0	NA	NA	No	0	NA	NA	No	0	NA	NA	No	0	NA	NA	No	0	NA	NA	No	0	NA	NA	No	0	NA	NA
1_FANTOM	chr12	57977574	57980407	-	CATG00000012137.1	CATG00000012137	lncRNA_antisense	No	0	NA	NA	Yes	1	ENSG00000123427.11	protein_coding	Yes	1	ENSG00000123427.11	protein_coding	Yes	1	ENSG00000123427.11	protein_coding	Yes	1	ENSG00000123427.11	protein_coding	Yes	1	ENSG00000123427.11	protein_coding	Yes	1	ENSG00000123427.11	protein_coding	Yes	1	ENSG00000123427.11	protein_coding	Yes	1	ENSG00000123427.11	protein_coding	Yes	1	ENSG00000123427.11	protein_coding	Yes	1	ENSG00000123427.11	protein_coding	No	0	NA	NA	No	0	NA	NA
1_FANTOM	chr12	58005901	58011813	-	AC025165.8	ENSG00000224713	lncRNA_antisense	Yes	1	ENSG00000166888.6	protein_coding	Yes	1	ENSG00000123427.11	protein_coding	Yes	2	ENSG00000123427.11,ENSG00000224713.3	protein_coding,lncRNA_antisense	Yes	2	ENSG00000123427.11,ENSG00000166908.13	protein_coding,protein_coding	Yes	2	ENSG00000123427.11,ENSG00000257499.2	protein_coding,lncRNA_divergent	No	0	NA	NA	Yes	1	ENSG00000123427.11	protein_coding	No	0	NA	NA	Yes	1	ENSG00000123427.11	protein_coding	No	0	NA	NA	No	0	NA	NA	No	0	NA	NA	No	0	NA	NA
1_FANTOM	chr12	58068426	58069033	+	RP11-571M6.1	ENSG00000242990	pseudogene	No	0	NA	NA	No	0	NA	NA	Yes	1	ENSG00000123427.11	protein_coding	Yes	1	ENSG00000123427.11	protein_coding	Yes	2	ENSG00000123427.11,ENSG00000257499.2	protein_coding,lncRNA_divergent	No	0	NA	NA	Yes	1	ENSG00000123427.11	protein_coding	No	0	NA	NA	Yes	1	ENSG00000123427.11	protein_coding	No	0	NA	NA	No	0	NA	NA	No	0	NA	NA	No	0	NA	NA
1_FANTOM	chr12	58087915	58115337	-	RP11-571M6.7	ENSG00000257342	lncRNA_antisense	Yes	1	ENSG00000123427.11	protein_coding	Yes	1	ENSG00000123427.11	protein_coding	Yes	2	ENSG00000123297.12,ENSG00000123427.11	protein_coding,protein_coding	Yes	2	ENSG00000123427.11,ENSG00000257499.2	protein_coding,lncRNA_divergent	Yes	2	ENSG00000123427.11,ENSG00000257499.2	protein_coding,lncRNA_divergent	Yes	1	ENSG00000123427.11	protein_coding	Yes	2	ENSG00000123297.12,ENSG00000123427.11	protein_coding,protein_coding	Yes	1	ENSG00000123297.12	protein_coding	Yes	1	ENSG00000123427.11	protein_coding	Yes	1	ENSG00000123427.11	protein_coding	Yes	2	ENSG00000270039.1,ENSG00000123427.11	lnclincRNA,protein_coding	Yes	1	ENSG00000123427.11	protein_coding	Yes	1	ENSG00000135502.12	protein_coding
1_FANTOM	chr12	58117544	58119471	-	RP11-571M6.8	ENSG00000257499	lncRNA_divergent	Yes	1	ENSG00000123427.11	protein_coding	Yes	2	ENSG00000123297.12,ENSG00000123427.11	protein_coding,protein_coding	Yes	2	ENSG00000123297.12,ENSG00000123427.11	protein_coding,protein_coding	Yes	2	ENSG00000123427.11,ENSG00000257499.2	protein_coding,lncRNA_divergent	Yes	2	ENSG00000123427.11,ENSG00000257499.2	protein_coding,lncRNA_divergent	Yes	2	ENSG00000123297.12,ENSG00000123427.11	protein_coding,protein_coding	Yes	2	ENSG00000123297.12,ENSG00000123427.11	protein_coding,protein_coding	Yes	2	ENSG00000123297.12,ENSG00000123427.11	protein_coding,protein_coding	Yes	1	ENSG00000123427.11	protein_coding	Yes	1	ENSG00000123427.11	protein_coding	Yes	1	ENSG00000123427.11	protein_coding	Yes	1	ENSG00000123427.11	protein_coding	Yes	1	ENSG00000123427.11	protein_coding
1_FANTOM	chr12	58124704	58125620	+	CATG00000009186.1	CATG00000009186	lncRNA_divergent	Yes	1	ENSG00000123427.11	protein_coding	Yes	2	ENSG00000123297.12,ENSG00000123427.11	protein_coding,protein_coding	Yes	2	ENSG00000123297.12,ENSG00000123427.11	protein_coding,protein_coding	Yes	1	ENSG00000123427.11	protein_coding	Yes	1	ENSG00000123427.11	protein_coding	Yes	1	ENSG00000123427.11	protein_coding	Yes	2	ENSG00000123297.12,ENSG00000123427.11	protein_coding,protein_coding	Yes	2	ENSG00000123297.12,ENSG00000123427.11	protein_coding,protein_coding	Yes	1	ENSG00000123427.11	protein_coding	Yes	1	ENSG00000123427.11	protein_coding	Yes	3	ENSG00000270039.1,ENSG00000123297.12,ENSG00000123427.11	lnclincRNA,protein_coding,protein_coding	Yes	1	ENSG00000123427.11	protein_coding	Yes	1	ENSG00000123427.11	protein_coding
1_FANTOM	chr12	58224919	58226572	-	CATG00000012146.1	CATG00000012146	lncRNA_sense_intronic	Yes	1	ENSG00000123427.11	protein_coding	Yes	2	ENSG00000166896.3,ENSG00000123427.11	protein_coding,protein_coding	Yes	3	ENSG00000166896.3,ENSG00000123297.12,ENSG00000123427.11	protein_coding,protein_coding,protein_coding	Yes	1	ENSG00000123427.11	protein_coding	Yes	2	ENSG00000166896.3,ENSG00000123427.11	protein_coding,protein_coding	Yes	1	ENSG00000123427.11	protein_coding	Yes	2	ENSG00000123297.12,ENSG00000123427.11	protein_coding,protein_coding	No	0	NA	NA	Yes	1	ENSG00000123427.11	protein_coding	Yes	1	ENSG00000123427.11	protein_coding	Yes	1	ENSG00000123427.11	protein_coding	Yes	1	ENSG00000123427.11	protein_coding	Yes	1	ENSG00000123427.11	protein_coding
1_FANTOM	chr12	58230874	58236528	+	RP11-620J15.1	ENSG00000257953	lncRNA_antisense	Yes	1	ENSG00000123427.11	protein_coding	Yes	2	ENSG00000166896.3,ENSG00000123427.11	protein_coding,protein_coding	Yes	2	ENSG00000166896.3,ENSG00000123427.11	protein_coding,protein_coding	Yes	2	ENSG00000166896.3,ENSG00000123427.11	protein_coding,protein_coding	Yes	2	ENSG00000166896.3,ENSG00000123427.11	protein_coding,protein_coding	Yes	1	ENSG00000123427.11	protein_coding	Yes	2	ENSG00000123297.12,ENSG00000123427.11	protein_coding,protein_coding	Yes	1	ENSG00000166896.3	protein_coding	Yes	2	ENSG00000166896.3,ENSG00000123427.11	protein_coding,protein_coding	Yes	2	ENSG00000166896.3,ENSG00000123427.11	protein_coding,protein_coding	Yes	1	ENSG00000123427.11	protein_coding	Yes	2	ENSG00000166896.3,ENSG00000123427.11	protein_coding,protein_coding	Yes	1	ENSG00000123427.11	protein_coding
1_FANTOM	chr12	58241004	58293264	+	CATG00000009193.1	CATG00000009193	lncRNA_divergent	Yes	2	ENSG00000166896.3,ENSG00000123427.11	protein_coding,protein_coding	Yes	2	ENSG00000166896.3,ENSG00000123427.11	protein_coding,protein_coding	Yes	3	ENSG00000166896.3,ENSG00000123297.12,ENSG00000123427.11	protein_coding,protein_coding,protein_coding	Yes	2	ENSG00000166896.3,ENSG00000123427.11	protein_coding,protein_coding	Yes	3	ENSG00000257159.1,ENSG00000166896.3,ENSG00000123427.11	pseudogene,protein_coding,protein_coding	Yes	2	ENSG00000166896.3,ENSG00000123427.11	protein_coding,protein_coding	Yes	3	ENSG00000166896.3,ENSG00000123297.12,ENSG00000123427.11	protein_coding,protein_coding,protein_coding	Yes	1	ENSG00000166896.3	protein_coding	Yes	2	ENSG00000166896.3,ENSG00000123427.11	protein_coding,protein_coding	Yes	2	ENSG00000166896.3,ENSG00000123427.11	protein_coding,protein_coding	Yes	2	ENSG00000166896.3,ENSG00000123427.11	protein_coding,protein_coding	Yes	1	ENSG00000166896.3	protein_coding	Yes	1	ENSG00000123427.11	protein_coding
1_FANTOM	chr12	58246538	58292338	+	CATG00000009194.1	CATG00000009194	uncertain_coding	Yes	2	ENSG00000166896.3,ENSG00000123427.11	protein_coding,protein_coding	Yes	2	ENSG00000166896.3,ENSG00000123427.11	protein_coding,protein_coding	Yes	3	ENSG00000166896.3,ENSG00000123297.12,ENSG00000123427.11	protein_coding,protein_coding,protein_coding	Yes	2	ENSG00000166896.3,ENSG00000123427.11	protein_coding,protein_coding	Yes	3	ENSG00000257159.1,ENSG00000166896.3,ENSG00000123427.11	pseudogene,protein_coding,protein_coding	Yes	2	ENSG00000166896.3,ENSG00000123427.11	protein_coding,protein_coding	Yes	3	ENSG00000166896.3,ENSG00000123297.12,ENSG00000123427.11	protein_coding,protein_coding,protein_coding	Yes	1	ENSG00000166896.3	protein_coding	Yes	2	ENSG00000166896.3,ENSG00000123427.11	protein_coding,protein_coding	Yes	2	ENSG00000166896.3,ENSG00000123427.11	protein_coding,protein_coding	Yes	2	ENSG00000166896.3,ENSG00000123427.11	protein_coding,protein_coding	Yes	1	ENSG00000166896.3	protein_coding	Yes	1	ENSG00000123427.11	protein_coding
1_FANTOM	chr12	58258995	58261017	+	CATG00000009195.1	CATG00000009195	lncRNA_sense_intronic	No	0	NA	NA	Yes	1	ENSG00000166896.3	protein_coding	Yes	2	ENSG00000166896.3,ENSG00000123427.11	protein_coding,protein_coding	Yes	1	ENSG00000123427.11	protein_coding	Yes	1	ENSG00000123427.11	protein_coding	Yes	1	ENSG00000123427.11	protein_coding	No	0	NA	NA	No	0	NA	NA	Yes	1	ENSG00000123427.11	protein_coding	Yes	2	ENSG00000166896.3,ENSG00000123427.11	protein_coding,protein_coding	Yes	1	ENSG00000123427.11	protein_coding	No	0	NA	NA	Yes	1	ENSG00000123427.11	protein_coding
1_FANTOM	chr12	58261903	58290411	-	RP11-620J15.2	ENSG00000245651	lncRNA_intergenic	Yes	1	ENSG00000166896.3	protein_coding	Yes	1	ENSG00000166896.3	protein_coding	Yes	2	ENSG00000166896.3,ENSG00000123427.11	protein_coding,protein_coding	Yes	2	ENSG00000166896.3,ENSG00000123427.11	protein_coding,protein_coding	Yes	3	ENSG00000257159.1,ENSG00000166896.3,ENSG00000123427.11	pseudogene,protein_coding,protein_coding	Yes	2	ENSG00000166896.3,ENSG00000123427.11	protein_coding,protein_coding	Yes	2	ENSG00000166896.3,ENSG00000123427.11	protein_coding,protein_coding	Yes	1	ENSG00000166896.3	protein_coding	Yes	2	ENSG00000166896.3,ENSG00000123427.11	protein_coding,protein_coding	Yes	2	ENSG00000166896.3,ENSG00000123427.11	protein_coding,protein_coding	Yes	2	ENSG00000166896.3,ENSG00000123427.11	protein_coding,protein_coding	Yes	1	ENSG00000166896.3	protein_coding	Yes	1	ENSG00000123427.11	protein_coding
1_FANTOM	chr12	58292640	58293146	-	CATG00000012151.1	CATG00000012151	lncRNA_intergenic	No	0	NA	NA	Yes	1	ENSG00000166896.3	protein_coding	Yes	1	ENSG00000166896.3	protein_coding	Yes	1	ENSG00000123427.11	protein_coding	Yes	2	ENSG00000166896.3,ENSG00000123427.11	protein_coding,protein_coding	Yes	1	ENSG00000123427.11	protein_coding	Yes	1	ENSG00000166896.3	protein_coding	No	0	NA	NA	Yes	1	ENSG00000166896.3	protein_coding	Yes	2	ENSG00000166896.3,ENSG00000123427.11	protein_coding,protein_coding	Yes	1	ENSG00000166896.3	protein_coding	No	0	NA	NA	No	0	NA	NA
1_FANTOM	chr12	58323818	58335926	-	RP11-620J15.3	ENSG00000257698	lncRNA_divergent	Yes	1	ENSG00000166896.3	protein_coding	Yes	1	ENSG00000166896.3	protein_coding	Yes	1	ENSG00000166896.3	protein_coding	Yes	2	ENSG00000257159.1,ENSG00000166896.3	pseudogene,protein_coding	Yes	3	ENSG00000257159.1,ENSG00000166896.3,ENSG00000123427.11	pseudogene,protein_coding,protein_coding	Yes	2	ENSG00000166896.3,ENSG00000123427.11	protein_coding,protein_coding	Yes	1	ENSG00000166896.3	protein_coding	Yes	1	ENSG00000166896.3	protein_coding	Yes	1	ENSG00000166896.3	protein_coding	Yes	1	ENSG00000166896.3	protein_coding	Yes	1	ENSG00000166896.3	protein_coding	Yes	1	ENSG00000166896.3	protein_coding	Yes	1	ENSG00000166896.3	protein_coding
2_ensembl	chr12	58360841	58362182	+	RP11-58A17.3	ENSG00000257159	pseudogene	Yes	1	ENSG00000166896.3	protein_coding	Yes	1	ENSG00000166896.3	protein_coding	Yes	1	ENSG00000166896.3	protein_coding	Yes	1	ENSG00000166896.3	protein_coding	Yes	3	ENSG00000257159.1,ENSG00000166896.3,ENSG00000123427.11	pseudogene,protein_coding,protein_coding	Yes	1	ENSG00000166896.3	protein_coding	Yes	1	ENSG00000166896.3	protein_coding	No	0	NA	NA	Yes	1	ENSG00000166896.3	protein_coding	Yes	1	ENSG00000166896.3	protein_coding	Yes	1	ENSG00000166896.3	protein_coding	No	0	NA	NA	No	0	NA	NA
2_ensembl	chr12	58377578	58378544	-	RP11-58A17.2	ENSG00000257668	pseudogene	Yes	1	ENSG00000166896.3	protein_coding	Yes	1	ENSG00000166896.3	protein_coding	Yes	1	ENSG00000166896.3	protein_coding	No	0	NA	NA	Yes	2	ENSG00000166896.3,ENSG00000123427.11	protein_coding,protein_coding	No	0	NA	NA	No	0	NA	NA	No	0	NA	NA	Yes	1	ENSG00000166896.3	protein_coding	Yes	1	ENSG00000166896.3	protein_coding	No	0	NA	NA	No	0	NA	NA	No	0	NA	NA
2_ensembl	chr12	58481675	58487145	+	RP11-58A17.4	ENSG00000257541	lnclincRNA	No	0	NA	NA	Yes	1	ENSG00000166896.3	protein_coding	Yes	1	ENSG00000166896.3	protein_coding	No	0	NA	NA	No	0	NA	NA	Yes	1	ENSG00000166896.3	protein_coding	Yes	1	ENSG00000166896.3	protein_coding	No	0	NA	NA	Yes	1	ENSG00000166896.3	protein_coding	Yes	1	ENSG00000166896.3	protein_coding	Yes	1	ENSG00000166896.3	protein_coding	No	0	NA	NA	No	0	NA	NA
1_FANTOM	chr12	58872989	58923849	-	CATG00000012158.1	CATG00000012158	lncRNA_intergenic	No	0	NA	NA	No	0	NA	NA	No	0	NA	NA	No	0	NA	NA	Yes	1	ENSG00000240771.2	protein_coding	No	0	NA	NA	No	0	NA	NA	No	0	NA	NA	No	0	NA	NA	No	0	NA	NA	No	0	NA	NA	No	0	NA	NA	No	0	NA	NA
1_FANTOM	chr12	58959743	59175498	-	RP11-767I20.1	ENSG00000257259	lncRNA_antisense	No	0	NA	NA	No	0	NA	NA	No	0	NA	NA	Yes	1	ENSG00000118596.7	protein_coding	Yes	1	ENSG00000240771.2	protein_coding	Yes	1	ENSG00000175215.5	protein_coding	No	0	NA	NA	No	0	NA	NA	No	0	NA	NA	No	0	NA	NA	No	0	NA	NA	No	0	NA	NA	No	0	NA	NA
1_FANTOM	chr12	59314434	59559472	+	RP11-150C16.1	ENSG00000257443	lncRNA_divergent	No	0	NA	NA	Yes	1	ENSG00000139263.7	protein_coding	No	0	NA	NA	No	0	NA	NA	No	0	NA	NA	Yes	1	ENSG00000139263.7	protein_coding	No	0	NA	NA	No	0	NA	NA	No	0	NA	NA	No	0	NA	NA	No	0	NA	NA	Yes	1	ENSG00000118596.7	protein_coding	No	0	NA	NA
1_FANTOM	chr12	62738827	62907376	+	CATG00000009288.1	CATG00000009288	short_ncRNA	No	0	NA	NA	No	0	NA	NA	No	0	NA	NA	Yes	1	ENSG00000111110.7	protein_coding	No	0	NA	NA	No	0	NA	NA	No	0	NA	NA	No	0	NA	NA	No	0	NA	NA	No	0	NA	NA	No	0	NA	NA	No	0	NA	NA	No	0	NA	NA
2_ensembl	chr12	64017568	64189498	-	RP11-415I12.3	ENSG00000249753	antisense	No	0	NA	NA	Yes	2	ENSG00000255642.1,ENSG00000177990.7	pseudogene,protein_coding	Yes	1	ENSG00000177990.7	protein_coding	Yes	1	ENSG00000177990.7	protein_coding	Yes	3	ENSG00000196935.4,ENSG00000118600.7,ENSG00000177990.7	protein_coding,protein_coding,protein_coding	Yes	1	ENSG00000177990.7	protein_coding	Yes	2	ENSG00000184575.7,ENSG00000177990.7	protein_coding,protein_coding	No	0	NA	NA	No	0	NA	NA	No	0	NA	NA	No	0	NA	NA	No	0	NA	NA	No	0	NA	NA
2_ensembl	chr12	64078523	64118715	-	RP11-415I12.2	ENSG00000255583	pseudogene	No	0	NA	NA	Yes	2	ENSG00000255642.1,ENSG00000177990.7	pseudogene,protein_coding	Yes	1	ENSG00000177990.7	protein_coding	Yes	1	ENSG00000177990.7	protein_coding	Yes	2	ENSG00000118600.7,ENSG00000177990.7	protein_coding,protein_coding	Yes	1	ENSG00000177990.7	protein_coding	Yes	1	ENSG00000177990.7	protein_coding	No	0	NA	NA	No	0	NA	NA	No	0	NA	NA	No	0	NA	NA	No	0	NA	NA	No	0	NA	NA
2_ensembl	chr12	64154138	64154392	-	RP11-415I12.1	ENSG00000240027	pseudogene	No	0	NA	NA	No	0	NA	NA	No	0	NA	NA	No	0	NA	NA	Yes	1	ENSG00000118600.7	protein_coding	No	0	NA	NA	No	0	NA	NA	No	0	NA	NA	No	0	NA	NA	No	0	NA	NA	No	0	NA	NA	No	0	NA	NA	No	0	NA	NA
1_FANTOM	chr12	64202280	64217039	-	TMEM5-AS1	ENSG00000255850	lncRNA_intergenic	No	0	NA	NA	Yes	1	ENSG00000255642.1	pseudogene	Yes	2	ENSG00000255642.1,ENSG00000177990.7	pseudogene,protein_coding	No	0	NA	NA	No	0	NA	NA	No	0	NA	NA	No	0	NA	NA	No	0	NA	NA	No	0	NA	NA	No	0	NA	NA	No	0	NA	NA	No	0	NA	NA	No	0	NA	NA
1_FANTOM	chr12	64215315	64219443	+	PABPC1P4	ENSG00000255642	pseudogene	No	0	NA	NA	Yes	1	ENSG00000255642.1	pseudogene	Yes	2	ENSG00000255642.1,ENSG00000177990.7	pseudogene,protein_coding	No	0	NA	NA	No	0	NA	NA	No	0	NA	NA	No	0	NA	NA	No	0	NA	NA	No	0	NA	NA	No	0	NA	NA	No	0	NA	NA	No	0	NA	NA	No	0	NA	NA
1_FANTOM	chr12	64615658	64793070	+	RPS11P6	ENSG00000243024	pseudogene	No	0	NA	NA	Yes	1	ENSG00000243024.2	pseudogene	No	0	NA	NA	No	0	NA	NA	No	0	NA	NA	No	0	NA	NA	No	0	NA	NA	No	0	NA	NA	No	0	NA	NA	No	0	NA	NA	No	0	NA	NA	No	0	NA	NA	No	0	NA	NA
1_FANTOM	chr12	64840419	65266614	+	CATG00000009319.1	CATG00000009319	lncRNA_intergenic	No	0	NA	NA	No	0	NA	NA	Yes	1	ENSG00000196935.4	protein_coding	No	0	NA	NA	Yes	1	ENSG00000255693.1	lncRNA_intergenic	Yes	1	ENSG00000255693.1	lncRNA_intergenic	No	0	NA	NA	No	0	NA	NA	No	0	NA	NA	No	0	NA	NA	No	0	NA	NA	No	0	NA	NA	No	0	NA	NA
1_FANTOM	chr12	65277554	65384294	+	RP11-766N7.3	ENSG00000255693	lncRNA_intergenic	No	0	NA	NA	Yes	1	ENSG00000255693.1	lncRNA_intergenic	No	0	NA	NA	Yes	1	ENSG00000255693.1	lncRNA_intergenic	Yes	1	ENSG00000255693.1	lncRNA_intergenic	Yes	1	ENSG00000255693.1	lncRNA_intergenic	Yes	1	ENSG00000255693.1	lncRNA_intergenic	Yes	1	ENSG00000255693.1	lncRNA_intergenic	Yes	1	ENSG00000255693.1	lncRNA_intergenic	Yes	1	ENSG00000255693.1	lncRNA_intergenic	No	0	NA	NA	No	0	NA	NA	Yes	1	ENSG00000174099.6	protein_coding
2_ensembl	chr12	65314625	65376304	-	RP11-766N7.4	ENSG00000248995	lnclincRNA	No	0	NA	NA	No	0	NA	NA	No	0	NA	NA	Yes	1	ENSG00000255693.1	lncRNA_intergenic	Yes	1	ENSG00000255693.1	lncRNA_intergenic	Yes	1	ENSG00000255693.1	lncRNA_intergenic	No	0	NA	NA	Yes	1	ENSG00000255693.1	lncRNA_intergenic	No	0	NA	NA	No	0	NA	NA	No	0	NA	NA	No	0	NA	NA	Yes	1	ENSG00000174099.6	protein_coding
1_FANTOM	chr12	65342597	65386598	-	CATG00000012267.1	CATG00000012267	lncRNA_intergenic	No	0	NA	NA	No	0	NA	NA	No	0	NA	NA	Yes	1	ENSG00000255693.1	lncRNA_intergenic	Yes	1	ENSG00000255693.1	lncRNA_intergenic	Yes	1	ENSG00000255693.1	lncRNA_intergenic	No	0	NA	NA	Yes	1	ENSG00000255693.1	lncRNA_intergenic	No	0	NA	NA	No	0	NA	NA	No	0	NA	NA	No	0	NA	NA	No	0	NA	NA
1_FANTOM	chr12	65516788	65563196	-	CATG00000012270.1	CATG00000012270	lncRNA_divergent	No	0	NA	NA	No	0	NA	NA	No	0	NA	NA	No	0	NA	NA	Yes	1	ENSG00000174106.2	protein_coding	No	0	NA	NA	Yes	1	ENSG00000174106.2	protein_coding	No	0	NA	NA	No	0	NA	NA	No	0	NA	NA	No	0	NA	NA	No	0	NA	NA	No	0	NA	NA
2_ensembl	chr12	65528468	65529053	+	APOOP3	ENSG00000255700	pseudogene	No	0	NA	NA	No	0	NA	NA	No	0	NA	NA	No	0	NA	NA	Yes	1	ENSG00000174106.2	protein_coding	No	0	NA	NA	No	0	NA	NA	No	0	NA	NA	No	0	NA	NA	No	0	NA	NA	No	0	NA	NA	No	0	NA	NA	No	0	NA	NA
1_FANTOM	chr12	65549077	65550210	-	CATG00000012271.1	CATG00000012271	sense_overlap_RNA	No	0	NA	NA	No	0	NA	NA	No	0	NA	NA	No	0	NA	NA	Yes	1	ENSG00000174106.2	protein_coding	No	0	NA	NA	No	0	NA	NA	No	0	NA	NA	No	0	NA	NA	No	0	NA	NA	No	0	NA	NA	No	0	NA	NA	No	0	NA	NA
1_FANTOM	chr12	65580432	65588580	+	CATG00000009338.1	CATG00000009338	lncRNA_sense_intronic	No	0	NA	NA	No	0	NA	NA	No	0	NA	NA	No	0	NA	NA	Yes	1	ENSG00000174106.2	protein_coding	No	0	NA	NA	No	0	NA	NA	No	0	NA	NA	No	0	NA	NA	No	0	NA	NA	No	0	NA	NA	No	0	NA	NA	No	0	NA	NA
1_FANTOM	chr12	65645667	65646556	+	CATG00000009339.1	CATG00000009339	lncRNA_intergenic	No	0	NA	NA	No	0	NA	NA	No	0	NA	NA	No	0	NA	NA	Yes	1	ENSG00000174106.2	protein_coding	No	0	NA	NA	No	0	NA	NA	No	0	NA	NA	No	0	NA	NA	No	0	NA	NA	No	0	NA	NA	No	0	NA	NA	No	0	NA	NA
2_ensembl	chr12	65812511	65813807	-	KRT18P60	ENSG00000215208	pseudogene	No	0	NA	NA	No	0	NA	NA	No	0	NA	NA	No	0	NA	NA	Yes	1	ENSG00000174106.2	protein_coding	No	0	NA	NA	No	0	NA	NA	No	0	NA	NA	No	0	NA	NA	No	0	NA	NA	No	0	NA	NA	No	0	NA	NA	No	0	NA	NA
1_FANTOM	chr12	65860600	66037896	-	RP11-230G5.2	ENSG00000250748	lncRNA_intergenic	No	0	NA	NA	No	0	NA	NA	No	0	NA	NA	No	0	NA	NA	Yes	3	ENSG00000225422.3,ENSG00000174099.6,ENSG00000174106.2	pseudogene,protein_coding,protein_coding	No	0	NA	NA	No	0	NA	NA	No	0	NA	NA	No	0	NA	NA	No	0	NA	NA	No	0	NA	NA	No	0	NA	NA	No	0	NA	NA
1_FANTOM	chr12	66149641	66221818	-	RPSAP52	ENSG00000241749	pseudogene	No	0	NA	NA	No	0	NA	NA	No	0	NA	NA	No	0	NA	NA	Yes	1	ENSG00000090376.4	protein_coding	No	0	NA	NA	No	0	NA	NA	No	0	NA	NA	No	0	NA	NA	No	0	NA	NA	No	0	NA	NA	No	0	NA	NA	No	0	NA	NA
1_FANTOM	chr12	66524588	66559253	+	RP11-745O10.2	ENSG00000239335	lncRNA_divergent	Yes	1	ENSG00000239335.4	lncRNA_divergent	Yes	1	ENSG00000239335.4	lncRNA_divergent	Yes	1	ENSG00000239335.4	lncRNA_divergent	Yes	2	ENSG00000155957.12,ENSG00000239335.4	protein_coding,lncRNA_divergent	Yes	3	ENSG00000155957.12,ENSG00000239335.4,ENSG00000139233.2	protein_coding,lncRNA_divergent,protein_coding	Yes	1	ENSG00000239335.4	lncRNA_divergent	Yes	2	ENSG00000155957.12,ENSG00000239335.4	protein_coding,lncRNA_divergent	Yes	1	ENSG00000239335.4	lncRNA_divergent	Yes	1	ENSG00000239335.4	lncRNA_divergent	Yes	1	ENSG00000239335.4	lncRNA_divergent	Yes	1	ENSG00000239335.4	lncRNA_divergent	Yes	1	ENSG00000239335.4	lncRNA_divergent	Yes	1	ENSG00000239335.4	lncRNA_divergent
1_FANTOM	chr12	66531618	66551866	+	CATG00000009362.1	CATG00000009362	lncRNA_divergent	Yes	1	ENSG00000239335.4	lncRNA_divergent	Yes	1	ENSG00000239335.4	lncRNA_divergent	Yes	1	ENSG00000239335.4	lncRNA_divergent	Yes	2	ENSG00000155957.12,ENSG00000239335.4	protein_coding,lncRNA_divergent	Yes	3	ENSG00000155957.12,ENSG00000239335.4,ENSG00000139233.2	protein_coding,lncRNA_divergent,protein_coding	Yes	1	ENSG00000239335.4	lncRNA_divergent	Yes	2	ENSG00000155957.12,ENSG00000239335.4	protein_coding,lncRNA_divergent	Yes	1	ENSG00000239335.4	lncRNA_divergent	Yes	1	ENSG00000239335.4	lncRNA_divergent	Yes	1	ENSG00000239335.4	lncRNA_divergent	Yes	1	ENSG00000239335.4	lncRNA_divergent	Yes	1	ENSG00000239335.4	lncRNA_divergent	Yes	1	ENSG00000239335.4	lncRNA_divergent
1_FANTOM	chr12	66581516	66590670	-	CATG00000012306.1	CATG00000012306	lncRNA_divergent	Yes	1	ENSG00000239335.4	lncRNA_divergent	Yes	1	ENSG00000239335.4	lncRNA_divergent	Yes	1	ENSG00000239335.4	lncRNA_divergent	Yes	2	ENSG00000155957.12,ENSG00000239335.4	protein_coding,lncRNA_divergent	Yes	2	ENSG00000155957.12,ENSG00000239335.4	protein_coding,lncRNA_divergent	Yes	1	ENSG00000239335.4	lncRNA_divergent	Yes	2	ENSG00000155957.12,ENSG00000239335.4	protein_coding,lncRNA_divergent	Yes	1	ENSG00000239335.4	lncRNA_divergent	Yes	1	ENSG00000239335.4	lncRNA_divergent	Yes	1	ENSG00000239335.4	lncRNA_divergent	Yes	1	ENSG00000239335.4	lncRNA_divergent	Yes	1	ENSG00000239335.4	lncRNA_divergent	Yes	1	ENSG00000239335.4	lncRNA_divergent
1_FANTOM	chr12	66932961	67463661	-	RP11-123O10.4	ENSG00000256248	lncRNA_intergenic	No	0	NA	NA	No	0	NA	NA	Yes	1	ENSG00000155974.7	protein_coding	Yes	1	ENSG00000111530.8	protein_coding	No	0	NA	NA	No	0	NA	NA	No	0	NA	NA	No	0	NA	NA	No	0	NA	NA	Yes	1	ENSG00000111530.8	protein_coding	Yes	1	ENSG00000139233.2	protein_coding	Yes	1	ENSG00000155974.7	protein_coding	No	0	NA	NA
2_ensembl	chr12	66957747	66962974	-	OSBPL9P4	ENSG00000256420	pseudogene	No	0	NA	NA	No	0	NA	NA	No	0	NA	NA	No	0	NA	NA	No	0	NA	NA	No	0	NA	NA	No	0	NA	NA	No	0	NA	NA	No	0	NA	NA	No	0	NA	NA	No	0	NA	NA	Yes	1	ENSG00000155974.7	protein_coding	No	0	NA	NA
1_FANTOM	chr12	67748338	67984440	+	RP11-542B15.1	ENSG00000203585	lncRNA_intergenic	No	0	NA	NA	No	0	NA	NA	No	0	NA	NA	No	0	NA	NA	No	0	NA	NA	No	0	NA	NA	No	0	NA	NA	No	0	NA	NA	No	0	NA	NA	Yes	1	ENSG00000251301.2	lncRNA_intergenic	No	0	NA	NA	No	0	NA	NA	No	0	NA	NA
2_ensembl	chr12	67964977	67983767	-	RP11-335O4.1	ENSG00000256077	lnclincRNA	No	0	NA	NA	No	0	NA	NA	No	0	NA	NA	No	0	NA	NA	No	0	NA	NA	No	0	NA	NA	No	0	NA	NA	No	0	NA	NA	No	0	NA	NA	Yes	1	ENSG00000251301.2	lncRNA_intergenic	No	0	NA	NA	No	0	NA	NA	No	0	NA	NA
1_FANTOM	chr12	68954261	68966789	+	CATG00000009433.1	CATG00000009433	lncRNA_intergenic	No	0	NA	NA	No	0	NA	NA	Yes	1	ENSG00000111581.5	protein_coding	No	0	NA	NA	Yes	1	ENSG00000111581.5	protein_coding	Yes	1	ENSG00000111581.5	protein_coding	No	0	NA	NA	No	0	NA	NA	Yes	1	ENSG00000111581.5	protein_coding	No	0	NA	NA	Yes	1	ENSG00000111581.5	protein_coding	No	0	NA	NA	No	0	NA	NA
1_FANTOM	chr12	69000818	69004515	-	CATG00000012359.1	CATG00000012359	lncRNA_divergent	No	0	NA	NA	No	0	NA	NA	Yes	1	ENSG00000111581.5	protein_coding	Yes	1	ENSG00000111581.5	protein_coding	Yes	1	ENSG00000111581.5	protein_coding	Yes	1	ENSG00000111581.5	protein_coding	No	0	NA	NA	No	0	NA	NA	Yes	1	ENSG00000111581.5	protein_coding	No	0	NA	NA	Yes	1	ENSG00000111581.5	protein_coding	Yes	1	ENSG00000111581.5	protein_coding	No	0	NA	NA
1_FANTOM	chr12	69036299	69036818	-	RP11-254B13.3	ENSG00000234925	pseudogene	No	0	NA	NA	No	0	NA	NA	No	0	NA	NA	Yes	1	ENSG00000111581.5	protein_coding	Yes	1	ENSG00000111581.5	protein_coding	No	0	NA	NA	No	0	NA	NA	No	0	NA	NA	No	0	NA	NA	No	0	NA	NA	No	0	NA	NA	Yes	1	ENSG00000175782.8	protein_coding	No	0	NA	NA
1_FANTOM	chr12	69066937	69080596	-	RP11-637A17.2	ENSG00000247363	lncRNA_divergent	No	0	NA	NA	No	0	NA	NA	Yes	1	ENSG00000111581.5	protein_coding	Yes	1	ENSG00000111581.5	protein_coding	Yes	1	ENSG00000111581.5	protein_coding	Yes	1	ENSG00000111581.5	protein_coding	No	0	NA	NA	Yes	1	ENSG00000111581.5	protein_coding	Yes	1	ENSG00000111581.5	protein_coding	No	0	NA	NA	Yes	1	ENSG00000111581.5	protein_coding	Yes	2	ENSG00000175782.8,ENSG00000111581.5	protein_coding,protein_coding	No	0	NA	NA
1_FANTOM	chr12	69078356	69080658	+	RP11-637A17.1	ENSG00000241825	pseudogene	No	0	NA	NA	No	0	NA	NA	Yes	1	ENSG00000111581.5	protein_coding	Yes	1	ENSG00000111581.5	protein_coding	Yes	1	ENSG00000111581.5	protein_coding	Yes	1	ENSG00000111581.5	protein_coding	No	0	NA	NA	Yes	1	ENSG00000111581.5	protein_coding	Yes	1	ENSG00000111581.5	protein_coding	No	0	NA	NA	Yes	1	ENSG00000111581.5	protein_coding	Yes	1	ENSG00000111581.5	protein_coding	No	0	NA	NA
1_FANTOM	chr12	69088310	69089656	+	CATG00000009434.1	CATG00000009434	sense_overlap_RNA	No	0	NA	NA	Yes	1	ENSG00000166226.8	protein_coding	Yes	1	ENSG00000111581.5	protein_coding	Yes	1	ENSG00000111581.5	protein_coding	Yes	1	ENSG00000111581.5	protein_coding	Yes	1	ENSG00000111581.5	protein_coding	No	0	NA	NA	Yes	1	ENSG00000111581.5	protein_coding	Yes	1	ENSG00000111581.5	protein_coding	No	0	NA	NA	Yes	1	ENSG00000111581.5	protein_coding	Yes	1	ENSG00000111581.5	protein_coding	No	0	NA	NA
1_FANTOM	chr12	69098611	69101464	+	KRT8P39	ENSG00000233560	pseudogene	No	0	NA	NA	No	0	NA	NA	Yes	1	ENSG00000111581.5	protein_coding	Yes	1	ENSG00000111581.5	protein_coding	Yes	1	ENSG00000111581.5	protein_coding	Yes	1	ENSG00000111581.5	protein_coding	No	0	NA	NA	No	0	NA	NA	Yes	1	ENSG00000111581.5	protein_coding	Yes	1	ENSG00000111581.5	protein_coding	Yes	1	ENSG00000111581.5	protein_coding	Yes	1	ENSG00000111581.5	protein_coding	No	0	NA	NA
1_FANTOM	chr12	69136712	69139845	-	CATG00000012365.1	CATG00000012365	lncRNA_divergent	No	0	NA	NA	No	0	NA	NA	Yes	1	ENSG00000111581.5	protein_coding	Yes	1	ENSG00000111581.5	protein_coding	Yes	1	ENSG00000111581.5	protein_coding	Yes	1	ENSG00000111581.5	protein_coding	No	0	NA	NA	Yes	1	ENSG00000111581.5	protein_coding	Yes	1	ENSG00000111581.5	protein_coding	Yes	1	ENSG00000111581.5	protein_coding	Yes	1	ENSG00000111581.5	protein_coding	Yes	1	ENSG00000111581.5	protein_coding	No	0	NA	NA
1_FANTOM	chr12	69151033	69181205	-	CATG00000012366.1	CATG00000012366	lncRNA_antisense	No	0	NA	NA	No	0	NA	NA	Yes	1	ENSG00000111581.5	protein_coding	Yes	1	ENSG00000111581.5	protein_coding	Yes	1	ENSG00000111581.5	protein_coding	Yes	1	ENSG00000111581.5	protein_coding	No	0	NA	NA	No	0	NA	NA	No	0	NA	NA	Yes	1	ENSG00000111581.5	protein_coding	No	0	NA	NA	Yes	1	ENSG00000175782.8	protein_coding	No	0	NA	NA
1_FANTOM	chr12	69193504	69202629	-	CATG00000012368.1	CATG00000012368	lncRNA_divergent	No	0	NA	NA	No	0	NA	NA	No	0	NA	NA	Yes	1	ENSG00000111581.5	protein_coding	Yes	1	ENSG00000111581.5	protein_coding	No	0	NA	NA	No	0	NA	NA	No	0	NA	NA	No	0	NA	NA	Yes	1	ENSG00000111581.5	protein_coding	No	0	NA	NA	Yes	1	ENSG00000175782.8	protein_coding	No	0	NA	NA
2_ensembl	chr12	69198791	69199259	-	RP11-611O2.2	ENSG00000256678	pseudogene	No	0	NA	NA	No	0	NA	NA	No	0	NA	NA	Yes	1	ENSG00000111581.5	protein_coding	Yes	1	ENSG00000111581.5	protein_coding	No	0	NA	NA	No	0	NA	NA	No	0	NA	NA	No	0	NA	NA	Yes	1	ENSG00000111581.5	protein_coding	No	0	NA	NA	Yes	1	ENSG00000175782.8	protein_coding	No	0	NA	NA
1_FANTOM	chr12	69235068	69237011	-	RP11-611O2.5	ENSG00000257181	lncRNA_divergent	No	0	NA	NA	No	0	NA	NA	No	0	NA	NA	No	0	NA	NA	No	0	NA	NA	No	0	NA	NA	No	0	NA	NA	No	0	NA	NA	No	0	NA	NA	No	0	NA	NA	No	0	NA	NA	Yes	1	ENSG00000175782.8	protein_coding	No	0	NA	NA
2_ensembl	chr12	69605903	69618022	+	RP11-324P9.1	ENSG00000258140	lnclincRNA	No	0	NA	NA	Yes	1	ENSG00000127337.2	protein_coding	No	0	NA	NA	Yes	1	ENSG00000127337.2	protein_coding	No	0	NA	NA	No	0	NA	NA	Yes	1	ENSG00000127337.2	protein_coding	No	0	NA	NA	Yes	1	ENSG00000127337.2	protein_coding	Yes	1	ENSG00000127337.2	protein_coding	No	0	NA	NA	No	0	NA	NA	No	0	NA	NA
1_FANTOM	chr12	69635607	69638326	+	CATG00000009450.1	CATG00000009450	lncRNA_sense_intronic	No	0	NA	NA	Yes	1	ENSG00000127337.2	protein_coding	Yes	1	ENSG00000090382.2	protein_coding	Yes	1	ENSG00000127337.2	protein_coding	Yes	2	ENSG00000127337.2,ENSG00000111605.12	protein_coding,protein_coding	Yes	1	ENSG00000127337.2	protein_coding	Yes	1	ENSG00000127337.2	protein_coding	No	0	NA	NA	Yes	1	ENSG00000127337.2	protein_coding	Yes	1	ENSG00000127337.2	protein_coding	No	0	NA	NA	No	0	NA	NA	No	0	NA	NA
1_FANTOM	chr12	69710609	69726785	-	CATG00000012384.1	CATG00000012384	lncRNA_intergenic	No	0	NA	NA	Yes	1	ENSG00000127337.2	protein_coding	Yes	1	ENSG00000090382.2	protein_coding	Yes	1	ENSG00000127337.2	protein_coding	Yes	2	ENSG00000127337.2,ENSG00000111605.12	protein_coding,protein_coding	Yes	1	ENSG00000127337.2	protein_coding	Yes	1	ENSG00000127337.2	protein_coding	No	0	NA	NA	Yes	1	ENSG00000127337.2	protein_coding	Yes	1	ENSG00000127337.2	protein_coding	No	0	NA	NA	No	0	NA	NA	No	0	NA	NA
1_FANTOM	chr12	69722598	69724269	+	CATG00000009452.1	CATG00000009452	lncRNA_intergenic	No	0	NA	NA	No	0	NA	NA	Yes	1	ENSG00000090382.2	protein_coding	No	0	NA	NA	No	0	NA	NA	Yes	1	ENSG00000127337.2	protein_coding	No	0	NA	NA	No	0	NA	NA	No	0	NA	NA	Yes	1	ENSG00000127337.2	protein_coding	No	0	NA	NA	No	0	NA	NA	No	0	NA	NA
1_FANTOM	chr12	69742121	69747602	-	CATG00000012385.1	CATG00000012385	lncRNA_antisense	Yes	1	ENSG00000127337.2	protein_coding	Yes	1	ENSG00000127337.2	protein_coding	No	0	NA	NA	Yes	1	ENSG00000127337.2	protein_coding	Yes	1	ENSG00000127337.2	protein_coding	Yes	1	ENSG00000127337.2	protein_coding	Yes	1	ENSG00000127337.2	protein_coding	No	0	NA	NA	Yes	1	ENSG00000127337.2	protein_coding	Yes	1	ENSG00000127337.2	protein_coding	Yes	1	ENSG00000127337.2	protein_coding	Yes	1	ENSG00000127337.2	protein_coding	No	0	NA	NA
1_FANTOM	chr12	69747273	69748011	-	RP11-1143G9.4	ENSG00000257764	lncRNA_antisense	No	0	NA	NA	No	0	NA	NA	No	0	NA	NA	Yes	1	ENSG00000127337.2	protein_coding	Yes	1	ENSG00000127337.2	protein_coding	Yes	1	ENSG00000127337.2	protein_coding	No	0	NA	NA	No	0	NA	NA	No	0	NA	NA	Yes	1	ENSG00000127337.2	protein_coding	No	0	NA	NA	No	0	NA	NA	No	0	NA	NA
1_FANTOM	chr12	69752865	69753766	-	CATG00000012386.1	CATG00000012386	lncRNA_divergent	No	0	NA	NA	No	0	NA	NA	Yes	1	ENSG00000090382.2	protein_coding	No	0	NA	NA	No	0	NA	NA	Yes	1	ENSG00000127337.2	protein_coding	No	0	NA	NA	No	0	NA	NA	No	0	NA	NA	No	0	NA	NA	No	0	NA	NA	No	0	NA	NA	No	0	NA	NA
2_ensembl	chr12	69794683	69794978	+	RN7SL804P	ENSG00000266185	misc_RNA	No	0	NA	NA	No	0	NA	NA	No	0	NA	NA	No	0	NA	NA	No	0	NA	NA	No	0	NA	NA	Yes	1	ENSG00000127337.2	protein_coding	No	0	NA	NA	No	0	NA	NA	Yes	1	ENSG00000127337.2	protein_coding	No	0	NA	NA	No	0	NA	NA	No	0	NA	NA
2_ensembl	chr12	69843250	69854504	+	RP11-956E11.1	ENSG00000257507	lnclincRNA	No	0	NA	NA	No	0	NA	NA	No	0	NA	NA	No	0	NA	NA	No	0	NA	NA	No	0	NA	NA	Yes	1	ENSG00000127337.2	protein_coding	No	0	NA	NA	No	0	NA	NA	No	0	NA	NA	No	0	NA	NA	No	0	NA	NA	No	0	NA	NA
1_FANTOM	chr12	70013031	70016000	+	CATG00000009462.1	CATG00000009462	lncRNA_intergenic	No	0	NA	NA	No	0	NA	NA	No	0	NA	NA	No	0	NA	NA	No	0	NA	NA	No	0	NA	NA	Yes	1	ENSG00000127337.2	protein_coding	No	0	NA	NA	No	0	NA	NA	No	0	NA	NA	No	0	NA	NA	No	0	NA	NA	No	0	NA	NA
1_FANTOM	chr12	70099533	70133343	-	RP11-588G21.2	ENSG00000247131	lncRNA_divergent	Yes	1	ENSG00000166268.6	protein_coding	Yes	1	ENSG00000166268.6	protein_coding	Yes	1	ENSG00000166268.6	protein_coding	Yes	1	ENSG00000166268.6	protein_coding	Yes	3	ENSG00000257241.1,ENSG00000166268.6,ENSG00000127328.17	antisense,protein_coding,protein_coding	Yes	1	ENSG00000166268.6	protein_coding	Yes	1	ENSG00000166268.6	protein_coding	Yes	1	ENSG00000166268.6	protein_coding	Yes	1	ENSG00000166268.6	protein_coding	Yes	1	ENSG00000166268.6	protein_coding	Yes	1	ENSG00000166268.6	protein_coding	Yes	1	ENSG00000166268.6	protein_coding	Yes	2	ENSG00000166268.6,ENSG00000127328.17	protein_coding,protein_coding
1_FANTOM	chr12	70297813	70637970	-	RP11-611E13.2	ENSG00000257815	lncRNA_divergent	Yes	3	ENSG00000257815.1,ENSG00000257139.1,ENSG00000166268.6	lncRNA_divergent,lncRNA_intergenic,protein_coding	Yes	4	ENSG00000257815.1,ENSG00000257613.1,ENSG00000257139.1,ENSG00000166268.6	lncRNA_divergent,lnclincRNA,lncRNA_intergenic,protein_coding	Yes	2	ENSG00000257139.1,ENSG00000166268.6	lncRNA_intergenic,protein_coding	Yes	2	ENSG00000257139.1,ENSG00000166268.6	lncRNA_intergenic,protein_coding	Yes	3	ENSG00000257613.1,ENSG00000257139.1,ENSG00000166268.6	lnclincRNA,lncRNA_intergenic,protein_coding	Yes	3	ENSG00000257815.1,ENSG00000257139.1,ENSG00000166268.6	lncRNA_divergent,lncRNA_intergenic,protein_coding	Yes	2	ENSG00000257815.1,ENSG00000166268.6	lncRNA_divergent,protein_coding	Yes	2	ENSG00000257139.1,ENSG00000166268.6	lncRNA_intergenic,protein_coding	Yes	3	ENSG00000257815.1,ENSG00000257139.1,ENSG00000166268.6	lncRNA_divergent,lncRNA_intergenic,protein_coding	Yes	1	ENSG00000166268.6	protein_coding	Yes	2	ENSG00000257139.1,ENSG00000166268.6	lncRNA_intergenic,protein_coding	Yes	1	ENSG00000257139.1	lncRNA_intergenic	Yes	2	ENSG00000257139.1,ENSG00000166268.6	lncRNA_intergenic,protein_coding
1_FANTOM	chr12	70574127	70595784	+	RP11-320P7.2	ENSG00000257139	lncRNA_intergenic	Yes	1	ENSG00000257815.1	lncRNA_divergent	Yes	3	ENSG00000257815.1,ENSG00000257613.1,ENSG00000257139.1	lncRNA_divergent,lnclincRNA,lncRNA_intergenic	Yes	2	ENSG00000257139.1,ENSG00000166268.6	lncRNA_intergenic,protein_coding	Yes	1	ENSG00000257139.1	lncRNA_intergenic	Yes	2	ENSG00000257613.1,ENSG00000257139.1	lnclincRNA,lncRNA_intergenic	Yes	1	ENSG00000257139.1	lncRNA_intergenic	Yes	1	ENSG00000257815.1	lncRNA_divergent	Yes	1	ENSG00000257139.1	lncRNA_intergenic	Yes	1	ENSG00000257139.1	lncRNA_intergenic	Yes	1	ENSG00000166268.6	protein_coding	Yes	1	ENSG00000257139.1	lncRNA_intergenic	Yes	1	ENSG00000257139.1	lncRNA_intergenic	Yes	1	ENSG00000257139.1	lncRNA_intergenic
2_ensembl	chr12	70612912	70615642	-	RP11-320P7.1	ENSG00000257613	lnclincRNA	Yes	1	ENSG00000257815.1	lncRNA_divergent	Yes	3	ENSG00000257815.1,ENSG00000257613.1,ENSG00000257139.1	lncRNA_divergent,lnclincRNA,lncRNA_intergenic	Yes	1	ENSG00000257139.1	lncRNA_intergenic	Yes	1	ENSG00000257139.1	lncRNA_intergenic	Yes	2	ENSG00000257613.1,ENSG00000257139.1	lnclincRNA,lncRNA_intergenic	Yes	1	ENSG00000257139.1	lncRNA_intergenic	Yes	1	ENSG00000257815.1	lncRNA_divergent	Yes	1	ENSG00000257139.1	lncRNA_intergenic	Yes	1	ENSG00000257139.1	lncRNA_intergenic	No	0	NA	NA	Yes	1	ENSG00000257139.1	lncRNA_intergenic	Yes	1	ENSG00000257139.1	lncRNA_intergenic	Yes	1	ENSG00000257139.1	lncRNA_intergenic
1_FANTOM	chr12	70758837	70760972	-	CATG00000012404.1	CATG00000012404	uncertain_coding	No	0	NA	NA	No	0	NA	NA	No	0	NA	NA	No	0	NA	NA	No	0	NA	NA	No	0	NA	NA	No	0	NA	NA	No	0	NA	NA	No	0	NA	NA	Yes	1	ENSG00000166268.6	protein_coding	No	0	NA	NA	No	0	NA	NA	No	0	NA	NA
1_FANTOM	chr12	70762382	70763360	+	CATG00000009483.1	CATG00000009483	sense_overlap_RNA	Yes	1	ENSG00000257815.1	lncRNA_divergent	Yes	1	ENSG00000257815.1	lncRNA_divergent	Yes	1	ENSG00000166268.6	protein_coding	No	0	NA	NA	No	0	NA	NA	No	0	NA	NA	Yes	1	ENSG00000257815.1	lncRNA_divergent	No	0	NA	NA	No	0	NA	NA	Yes	1	ENSG00000166268.6	protein_coding	No	0	NA	NA	No	0	NA	NA	No	0	NA	NA
1_FANTOM	chr12	70861859	70966152	+	RP11-588H23.3	ENSG00000258168	lncRNA_intergenic	No	0	NA	NA	No	0	NA	NA	No	0	NA	NA	No	0	NA	NA	No	0	NA	NA	No	0	NA	NA	No	0	NA	NA	Yes	1	ENSG00000135643.4	protein_coding	Yes	1	ENSG00000135643.4	protein_coding	No	0	NA	NA	No	0	NA	NA	No	0	NA	NA	No	0	NA	NA
1_FANTOM	chr12	71314155	71428368	+	CATG00000009495.1	CATG00000009495	lncRNA_intergenic	No	0	NA	NA	No	0	NA	NA	No	0	NA	NA	No	0	NA	NA	No	0	NA	NA	No	0	NA	NA	No	0	NA	NA	No	0	NA	NA	Yes	1	ENSG00000127324.4	protein_coding	No	0	NA	NA	Yes	1	ENSG00000127324.4	protein_coding	No	0	NA	NA	No	0	NA	NA
2_ensembl	chr12	71401553	71425863	-	CTD-2021H9.1	ENSG00000257265	lnclincRNA	No	0	NA	NA	No	0	NA	NA	No	0	NA	NA	No	0	NA	NA	No	0	NA	NA	No	0	NA	NA	No	0	NA	NA	No	0	NA	NA	Yes	1	ENSG00000127324.4	protein_coding	No	0	NA	NA	Yes	1	ENSG00000127324.4	protein_coding	No	0	NA	NA	No	0	NA	NA
1_FANTOM	chr12	72634623	72668945	-	TRHDE-AS1	ENSG00000236333	lncRNA_divergent	No	0	NA	NA	No	0	NA	NA	Yes	1	ENSG00000236333.3	lncRNA_divergent	Yes	2	ENSG00000236333.3,ENSG00000139291.9	lncRNA_divergent,protein_coding	Yes	1	ENSG00000236333.3	lncRNA_divergent	Yes	2	ENSG00000236333.3,ENSG00000121749.11	lncRNA_divergent,protein_coding	Yes	1	ENSG00000236333.3	lncRNA_divergent	No	0	NA	NA	No	0	NA	NA	No	0	NA	NA	Yes	1	ENSG00000236333.3	lncRNA_divergent	No	0	NA	NA	No	0	NA	NA
1_FANTOM	chr12	73988350	74796312	-	RP11-81H3.2	ENSG00000251138	lncRNA_intergenic	Yes	1	ENSG00000257434.1	lncRNA_intergenic	No	0	NA	NA	No	0	NA	NA	No	0	NA	NA	No	0	NA	NA	No	0	NA	NA	No	0	NA	NA	No	0	NA	NA	No	0	NA	NA	No	0	NA	NA	No	0	NA	NA	No	0	NA	NA	No	0	NA	NA
1_FANTOM	chr12	75628547	75688892	+	RP11-560G2.1	ENSG00000254451	lncRNA_intergenic	Yes	1	ENSG00000180481.6	protein_coding	Yes	1	ENSG00000180481.6	protein_coding	Yes	1	ENSG00000180481.6	protein_coding	Yes	2	ENSG00000111615.8,ENSG00000180481.6	protein_coding,protein_coding	Yes	3	ENSG00000111615.8,ENSG00000257497.1,ENSG00000180481.6	protein_coding,lncRNA_antisense,protein_coding	Yes	1	ENSG00000180481.6	protein_coding	Yes	1	ENSG00000180481.6	protein_coding	Yes	1	ENSG00000180481.6	protein_coding	Yes	1	ENSG00000180481.6	protein_coding	Yes	1	ENSG00000180481.6	protein_coding	Yes	1	ENSG00000180481.6	protein_coding	Yes	1	ENSG00000180481.6	protein_coding	No	0	NA	NA
1_FANTOM	chr12	75699145	75700137	+	RP11-560G2.2	ENSG00000257823	pseudogene	Yes	1	ENSG00000180481.6	protein_coding	Yes	1	ENSG00000180481.6	protein_coding	Yes	1	ENSG00000180481.6	protein_coding	Yes	2	ENSG00000257497.1,ENSG00000180481.6	lncRNA_antisense,protein_coding	Yes	2	ENSG00000257497.1,ENSG00000180481.6	lncRNA_antisense,protein_coding	Yes	1	ENSG00000180481.6	protein_coding	Yes	1	ENSG00000180481.6	protein_coding	Yes	1	ENSG00000180481.6	protein_coding	Yes	1	ENSG00000180481.6	protein_coding	Yes	1	ENSG00000180481.6	protein_coding	Yes	1	ENSG00000180481.6	protein_coding	Yes	1	ENSG00000180481.6	protein_coding	Yes	1	ENSG00000180481.6	protein_coding
1_FANTOM	chr12	75773024	75773632	-	CATG00000012476.1	CATG00000012476	lncRNA_sense_intronic	Yes	1	ENSG00000180481.6	protein_coding	Yes	1	ENSG00000180481.6	protein_coding	Yes	2	ENSG00000257497.1,ENSG00000180481.6	lncRNA_antisense,protein_coding	Yes	2	ENSG00000257497.1,ENSG00000180481.6	lncRNA_antisense,protein_coding	Yes	3	ENSG00000111615.8,ENSG00000257497.1,ENSG00000180481.6	protein_coding,lncRNA_antisense,protein_coding	Yes	2	ENSG00000139278.5,ENSG00000180481.6	protein_coding,protein_coding	Yes	1	ENSG00000180481.6	protein_coding	Yes	1	ENSG00000180481.6	protein_coding	Yes	1	ENSG00000180481.6	protein_coding	Yes	1	ENSG00000180481.6	protein_coding	Yes	1	ENSG00000180481.6	protein_coding	Yes	1	ENSG00000180481.6	protein_coding	Yes	1	ENSG00000180481.6	protein_coding
1_FANTOM	chr12	75879489	75884332	-	RP11-585P4.5	ENSG00000257497	lncRNA_antisense	Yes	1	ENSG00000180481.6	protein_coding	Yes	1	ENSG00000180481.6	protein_coding	Yes	3	ENSG00000257497.1,ENSG00000139278.5,ENSG00000180481.6	lncRNA_antisense,protein_coding,protein_coding	Yes	2	ENSG00000257497.1,ENSG00000180481.6	lncRNA_antisense,protein_coding	Yes	2	ENSG00000257497.1,ENSG00000180481.6	lncRNA_antisense,protein_coding	Yes	2	ENSG00000139278.5,ENSG00000180481.6	protein_coding,protein_coding	Yes	1	ENSG00000180481.6	protein_coding	Yes	1	ENSG00000180481.6	protein_coding	Yes	1	ENSG00000180481.6	protein_coding	Yes	1	ENSG00000180481.6	protein_coding	Yes	1	ENSG00000180481.6	protein_coding	Yes	1	ENSG00000180481.6	protein_coding	Yes	1	ENSG00000180481.6	protein_coding
1_FANTOM	chr12	75925202	76379630	-	RP11-114H23.1	ENSG00000258077	lncRNA_intergenic	Yes	2	ENSG00000111615.8,ENSG00000180481.6	protein_coding,protein_coding	Yes	2	ENSG00000111615.8,ENSG00000180481.6	protein_coding,protein_coding	Yes	2	ENSG00000111615.8,ENSG00000180481.6	protein_coding,protein_coding	Yes	3	ENSG00000111615.8,ENSG00000257497.1,ENSG00000180481.6	protein_coding,lncRNA_antisense,protein_coding	Yes	5	ENSG00000091039.12,ENSG00000111615.8,ENSG00000257497.1,ENSG00000180481.6,ENSG00000180881.15	protein_coding,protein_coding,lncRNA_antisense,protein_coding,protein_coding	Yes	4	ENSG00000091039.12,ENSG00000111615.8,ENSG00000139278.5,ENSG00000180481.6	protein_coding,protein_coding,protein_coding,protein_coding	Yes	3	ENSG00000187109.9,ENSG00000111615.8,ENSG00000180481.6	protein_coding,protein_coding,protein_coding	Yes	1	ENSG00000180481.6	protein_coding	Yes	1	ENSG00000180481.6	protein_coding	Yes	2	ENSG00000111615.8,ENSG00000180481.6	protein_coding,protein_coding	Yes	2	ENSG00000111615.8,ENSG00000180481.6	protein_coding,protein_coding	Yes	2	ENSG00000257526.1,ENSG00000180481.6	lnclincRNA,protein_coding	Yes	1	ENSG00000180481.6	protein_coding
2_ensembl	chr12	75993827	75995331	+	RP11-25J3.2	ENSG00000257777	pseudogene	Yes	1	ENSG00000180481.6	protein_coding	Yes	1	ENSG00000180481.6	protein_coding	Yes	1	ENSG00000180481.6	protein_coding	Yes	2	ENSG00000257497.1,ENSG00000180481.6	lncRNA_antisense,protein_coding	Yes	3	ENSG00000111615.8,ENSG00000257497.1,ENSG00000180481.6	protein_coding,lncRNA_antisense,protein_coding	Yes	1	ENSG00000180481.6	protein_coding	Yes	1	ENSG00000180481.6	protein_coding	Yes	1	ENSG00000180481.6	protein_coding	Yes	1	ENSG00000180481.6	protein_coding	Yes	1	ENSG00000180481.6	protein_coding	Yes	1	ENSG00000180481.6	protein_coding	Yes	1	ENSG00000180481.6	protein_coding	Yes	1	ENSG00000180481.6	protein_coding
1_FANTOM	chr12	76020862	76074851	+	CATG00000009577.1	CATG00000009577	lncRNA_intergenic	Yes	1	ENSG00000180481.6	protein_coding	Yes	1	ENSG00000180481.6	protein_coding	Yes	1	ENSG00000180481.6	protein_coding	Yes	3	ENSG00000111615.8,ENSG00000257497.1,ENSG00000180481.6	protein_coding,lncRNA_antisense,protein_coding	Yes	3	ENSG00000111615.8,ENSG00000257497.1,ENSG00000180481.6	protein_coding,lncRNA_antisense,protein_coding	Yes	2	ENSG00000139278.5,ENSG00000180481.6	protein_coding,protein_coding	Yes	2	ENSG00000187109.9,ENSG00000180481.6	protein_coding,protein_coding	Yes	1	ENSG00000180481.6	protein_coding	Yes	1	ENSG00000180481.6	protein_coding	Yes	1	ENSG00000180481.6	protein_coding	Yes	1	ENSG00000180481.6	protein_coding	Yes	1	ENSG00000180481.6	protein_coding	Yes	1	ENSG00000180481.6	protein_coding
1_FANTOM	chr12	76511071	76605733	-	CATG00000012509.1	CATG00000012509	lncRNA_divergent	No	0	NA	NA	No	0	NA	NA	No	0	NA	NA	Yes	1	ENSG00000180881.15	protein_coding	No	0	NA	NA	No	0	NA	NA	No	0	NA	NA	No	0	NA	NA	No	0	NA	NA	No	0	NA	NA	No	0	NA	NA	No	0	NA	NA	No	0	NA	NA
1_FANTOM	chr12	76952965	77124132	+	RP11-613M5.2	ENSG00000243071	pseudogene	No	0	NA	NA	No	0	NA	NA	No	0	NA	NA	Yes	1	ENSG00000179941.6	protein_coding	No	0	NA	NA	No	0	NA	NA	Yes	1	ENSG00000179941.6	protein_coding	No	0	NA	NA	No	0	NA	NA	No	0	NA	NA	No	0	NA	NA	No	0	NA	NA	No	0	NA	NA
1_FANTOM	chr12	77151016	77151694	+	RP11-734E19.1	ENSG00000258090	pseudogene	No	0	NA	NA	No	0	NA	NA	No	0	NA	NA	No	0	NA	NA	Yes	1	ENSG00000186908.10	protein_coding	No	0	NA	NA	No	0	NA	NA	No	0	NA	NA	No	0	NA	NA	No	0	NA	NA	No	0	NA	NA	No	0	NA	NA	No	0	NA	NA
1_FANTOM	chr12	77155832	77157822	-	CATG00000012521.1	CATG00000012521	lncRNA_divergent	No	0	NA	NA	No	0	NA	NA	No	0	NA	NA	No	0	NA	NA	Yes	1	ENSG00000186908.10	protein_coding	No	0	NA	NA	No	0	NA	NA	No	0	NA	NA	No	0	NA	NA	No	0	NA	NA	No	0	NA	NA	No	0	NA	NA	No	0	NA	NA
1_FANTOM	chr12	77377859	77378525	-	RP11-669B18.1	ENSG00000257199	pseudogene	No	0	NA	NA	No	0	NA	NA	Yes	1	ENSG00000175183.5	protein_coding	No	0	NA	NA	No	0	NA	NA	No	0	NA	NA	No	0	NA	NA	No	0	NA	NA	No	0	NA	NA	Yes	1	ENSG00000175183.5	protein_coding	Yes	1	ENSG00000175183.5	protein_coding	No	0	NA	NA	No	0	NA	NA
1_FANTOM	chr12	77428727	77430926	-	CATG00000012525.1	CATG00000012525	lncRNA_sense_intronic	No	0	NA	NA	No	0	NA	NA	No	0	NA	NA	No	0	NA	NA	No	0	NA	NA	Yes	1	ENSG00000175183.5	protein_coding	No	0	NA	NA	No	0	NA	NA	No	0	NA	NA	No	0	NA	NA	No	0	NA	NA	No	0	NA	NA	No	0	NA	NA
1_FANTOM	chr12	77717925	78222393	+	RP1-34H18.1	ENSG00000231121	lncRNA_intergenic	No	0	NA	NA	No	0	NA	NA	No	0	NA	NA	Yes	1	ENSG00000231121.2	lncRNA_intergenic	No	0	NA	NA	No	0	NA	NA	No	0	NA	NA	No	0	NA	NA	Yes	1	ENSG00000186908.10	protein_coding	No	0	NA	NA	No	0	NA	NA	No	0	NA	NA	No	0	NA	NA
1_FANTOM	chr12	77952736	77972324	-	CATG00000012532.1	CATG00000012532	lncRNA_intergenic	No	0	NA	NA	No	0	NA	NA	No	0	NA	NA	Yes	1	ENSG00000231121.2	lncRNA_intergenic	No	0	NA	NA	No	0	NA	NA	No	0	NA	NA	No	0	NA	NA	No	0	NA	NA	No	0	NA	NA	No	0	NA	NA	No	0	NA	NA	No	0	NA	NA
1_FANTOM	chr12	78443691	78580321	-	RP11-136F16.1	ENSG00000258225	lncRNA_antisense	No	0	NA	NA	No	0	NA	NA	No	0	NA	NA	Yes	1	ENSG00000067798.9	protein_coding	Yes	1	ENSG00000067798.9	protein_coding	No	0	NA	NA	Yes	1	ENSG00000067798.9	protein_coding	No	0	NA	NA	No	0	NA	NA	No	0	NA	NA	No	0	NA	NA	No	0	NA	NA	No	0	NA	NA
2_ensembl	chr12	78524117	78524784	-	RP11-136F16.2	ENSG00000257220	pseudogene	No	0	NA	NA	No	0	NA	NA	No	0	NA	NA	Yes	1	ENSG00000067798.9	protein_coding	No	0	NA	NA	No	0	NA	NA	No	0	NA	NA	No	0	NA	NA	No	0	NA	NA	No	0	NA	NA	No	0	NA	NA	No	0	NA	NA	No	0	NA	NA
1_FANTOM	chr12	79161103	79462835	-	CATG00000012538.1	CATG00000012538	lncRNA_antisense	No	0	NA	NA	No	0	NA	NA	No	0	NA	NA	No	0	NA	NA	No	0	NA	NA	No	0	NA	NA	No	0	NA	NA	No	0	NA	NA	No	0	NA	NA	No	0	NA	NA	No	0	NA	NA	No	0	NA	NA	Yes	1	ENSG00000177425.6	protein_coding
1_FANTOM	chr12	79734985	79931549	-	RP1-78O14.1	ENSG00000257894	lncRNA_antisense	No	0	NA	NA	No	0	NA	NA	Yes	1	ENSG00000177425.6	protein_coding	No	0	NA	NA	No	0	NA	NA	Yes	1	ENSG00000177425.6	protein_coding	No	0	NA	NA	Yes	1	ENSG00000177425.6	protein_coding	No	0	NA	NA	No	0	NA	NA	No	0	NA	NA	No	0	NA	NA	No	0	NA	NA
1_FANTOM	chr12	79882947	79904401	-	RP11-359M6.2	ENSG00000257604	pseudogene	No	0	NA	NA	No	0	NA	NA	No	0	NA	NA	No	0	NA	NA	No	0	NA	NA	Yes	1	ENSG00000177425.6	protein_coding	No	0	NA	NA	No	0	NA	NA	No	0	NA	NA	No	0	NA	NA	No	0	NA	NA	No	0	NA	NA	No	0	NA	NA
1_FANTOM	chr12	80083380	80172231	+	RP11-530C5.1	ENSG00000258048	lncRNA_divergent	No	0	NA	NA	No	0	NA	NA	No	0	NA	NA	No	0	NA	NA	No	0	NA	NA	Yes	1	ENSG00000177425.6	protein_coding	No	0	NA	NA	No	0	NA	NA	No	0	NA	NA	No	0	NA	NA	No	0	NA	NA	No	0	NA	NA	No	0	NA	NA
1_FANTOM	chr12	80923523	81101017	-	RP11-272K23.3	ENSG00000257429	lncRNA_divergent	No	0	NA	NA	No	0	NA	NA	No	0	NA	NA	No	0	NA	NA	Yes	1	ENSG00000111052.3	protein_coding	No	0	NA	NA	Yes	1	ENSG00000058272.11	protein_coding	No	0	NA	NA	No	0	NA	NA	No	0	NA	NA	No	0	NA	NA	No	0	NA	NA	No	0	NA	NA
1_FANTOM	chr12	81156964	81279945	+	RP11-540D4.3	ENSG00000257741	lncRNA_intergenic	No	0	NA	NA	No	0	NA	NA	No	0	NA	NA	No	0	NA	NA	Yes	1	ENSG00000111052.3	protein_coding	No	0	NA	NA	No	0	NA	NA	No	0	NA	NA	No	0	NA	NA	No	0	NA	NA	No	0	NA	NA	No	0	NA	NA	No	0	NA	NA
1_FANTOM	chr12	81664430	81706090	+	RP11-121G22.3	ENSG00000257467	lncRNA_antisense	No	0	NA	NA	No	0	NA	NA	Yes	1	ENSG00000139220.12	protein_coding	No	0	NA	NA	No	0	NA	NA	No	0	NA	NA	No	0	NA	NA	No	0	NA	NA	No	0	NA	NA	No	0	NA	NA	Yes	1	ENSG00000139220.12	protein_coding	Yes	1	ENSG00000139220.12	protein_coding	No	0	NA	NA
1_FANTOM	chr12	81710355	81711425	-	CATG00000012584.1	CATG00000012584	lncRNA_sense_intronic	No	0	NA	NA	No	0	NA	NA	Yes	1	ENSG00000139220.12	protein_coding	No	0	NA	NA	No	0	NA	NA	No	0	NA	NA	No	0	NA	NA	No	0	NA	NA	No	0	NA	NA	No	0	NA	NA	Yes	1	ENSG00000139220.12	protein_coding	Yes	1	ENSG00000139220.12	protein_coding	No	0	NA	NA
1_FANTOM	chr12	81771821	81947480	+	RP11-315E17.1	ENSG00000258162	lncRNA_antisense	Yes	1	ENSG00000257431.1	lnclincRNA	No	0	NA	NA	Yes	1	ENSG00000139220.12	protein_coding	No	0	NA	NA	No	0	NA	NA	No	0	NA	NA	Yes	1	ENSG00000127720.3	protein_coding	No	0	NA	NA	No	0	NA	NA	No	0	NA	NA	Yes	1	ENSG00000139220.12	protein_coding	Yes	1	ENSG00000139220.12	protein_coding	No	0	NA	NA
1_FANTOM	chr12	82349762	82536420	+	CATG00000009723.1	CATG00000009723	uncertain_coding	No	0	NA	NA	No	0	NA	NA	No	0	NA	NA	Yes	1	ENSG00000133773.7	protein_coding	No	0	NA	NA	No	0	NA	NA	No	0	NA	NA	Yes	1	ENSG00000133773.7	protein_coding	No	0	NA	NA	No	0	NA	NA	No	0	NA	NA	No	0	NA	NA	No	0	NA	NA
2_ensembl	chr12	82874897	82891339	-	RP11-263K4.5	ENSG00000258170	lnclincRNA	No	0	NA	NA	Yes	1	ENSG00000257431.1	lnclincRNA	Yes	1	ENSG00000257431.1	lnclincRNA	Yes	1	ENSG00000257431.1	lnclincRNA	Yes	1	ENSG00000257431.1	lnclincRNA	Yes	1	ENSG00000257431.1	lnclincRNA	No	0	NA	NA	Yes	1	ENSG00000257431.1	lnclincRNA	Yes	1	ENSG00000257431.1	lnclincRNA	Yes	1	ENSG00000257431.1	lnclincRNA	Yes	1	ENSG00000257431.1	lnclincRNA	Yes	1	ENSG00000257431.1	lnclincRNA	Yes	1	ENSG00000257431.1	lnclincRNA
2_ensembl	chr12	82898990	82899967	-	RP11-263K4.4	ENSG00000257837	lnclincRNA	Yes	1	ENSG00000257431.1	lnclincRNA	No	0	NA	NA	Yes	1	ENSG00000257431.1	lnclincRNA	Yes	1	ENSG00000257431.1	lnclincRNA	Yes	1	ENSG00000257431.1	lnclincRNA	Yes	1	ENSG00000257431.1	lnclincRNA	No	0	NA	NA	No	0	NA	NA	No	0	NA	NA	No	0	NA	NA	No	0	NA	NA	No	0	NA	NA	No	0	NA	NA
2_ensembl	chr12	82906456	82909596	+	RP11-263K4.3	ENSG00000257431	lnclincRNA	No	0	NA	NA	No	0	NA	NA	No	0	NA	NA	No	0	NA	NA	Yes	1	ENSG00000257431.1	lnclincRNA	No	0	NA	NA	No	0	NA	NA	No	0	NA	NA	No	0	NA	NA	No	0	NA	NA	No	0	NA	NA	No	0	NA	NA	No	0	NA	NA
1_FANTOM	chr12	83065567	83081385	-	CATG00000012605.1	CATG00000012605	lncRNA_divergent	No	0	NA	NA	No	0	NA	NA	No	0	NA	NA	No	0	NA	NA	Yes	3	ENSG00000179104.4,ENSG00000257431.1,ENSG00000257875.1	protein_coding,lnclincRNA,pseudogene	No	0	NA	NA	No	0	NA	NA	No	0	NA	NA	No	0	NA	NA	No	0	NA	NA	No	0	NA	NA	No	0	NA	NA	No	0	NA	NA
1_FANTOM	chr12	85306680	85310950	+	CATG00000009769.1	CATG00000009769	short_ncRNA	No	0	NA	NA	No	0	NA	NA	No	0	NA	NA	No	0	NA	NA	No	0	NA	NA	No	0	NA	NA	Yes	1	ENSG00000072041.12	protein_coding	No	0	NA	NA	No	0	NA	NA	No	0	NA	NA	No	0	NA	NA	No	0	NA	NA	No	0	NA	NA
1_FANTOM	chr12	85380618	85388869	+	CATG00000009771.1	CATG00000009771	lncRNA_intergenic	No	0	NA	NA	Yes	1	ENSG00000198774.3	protein_coding	No	0	NA	NA	No	0	NA	NA	No	0	NA	NA	No	0	NA	NA	No	0	NA	NA	No	0	NA	NA	No	0	NA	NA	No	0	NA	NA	No	0	NA	NA	No	0	NA	NA	No	0	NA	NA
1_FANTOM	chr12	85711797	85823884	+	RP11-408B11.2	ENSG00000258815	lncRNA_intergenic	No	0	NA	NA	No	0	NA	NA	No	0	NA	NA	No	0	NA	NA	Yes	1	ENSG00000133636.6	protein_coding	No	0	NA	NA	No	0	NA	NA	No	0	NA	NA	No	0	NA	NA	No	0	NA	NA	No	0	NA	NA	No	0	NA	NA	No	0	NA	NA
1_FANTOM	chr12	86658332	86667139	+	CATG00000009814.1	CATG00000009814	lncRNA_antisense	No	0	NA	NA	No	0	NA	NA	No	0	NA	NA	No	0	NA	NA	No	0	NA	NA	No	0	NA	NA	No	0	NA	NA	No	0	NA	NA	No	0	NA	NA	No	0	NA	NA	Yes	1	ENSG00000182050.9	protein_coding	No	0	NA	NA	No	0	NA	NA
1_FANTOM	chr12	88423997	88429214	-	CATG00000012726.1	CATG00000012726	lncRNA_divergent	No	0	NA	NA	No	0	NA	NA	No	0	NA	NA	No	0	NA	NA	Yes	1	ENSG00000198707.10	protein_coding	No	0	NA	NA	No	0	NA	NA	No	0	NA	NA	No	0	NA	NA	No	0	NA	NA	No	0	NA	NA	No	0	NA	NA	No	0	NA	NA
1_FANTOM	chr12	88449005	88451719	+	CATG00000009831.1	CATG00000009831	lncRNA_divergent	No	0	NA	NA	No	0	NA	NA	Yes	1	ENSG00000139324.7	protein_coding	No	0	NA	NA	No	0	NA	NA	No	0	NA	NA	No	0	NA	NA	No	0	NA	NA	No	0	NA	NA	No	0	NA	NA	No	0	NA	NA	No	0	NA	NA	No	0	NA	NA
1_FANTOM	chr12	88621620	88769564	-	CATG00000012730.1	CATG00000012730	lncRNA_intergenic	No	0	NA	NA	No	0	NA	NA	No	0	NA	NA	No	0	NA	NA	Yes	1	ENSG00000139324.7	protein_coding	No	0	NA	NA	No	0	NA	NA	No	0	NA	NA	No	0	NA	NA	No	0	NA	NA	No	0	NA	NA	No	0	NA	NA	No	0	NA	NA
1_FANTOM	chr12	88693747	88734982	+	CATG00000009836.1	CATG00000009836	lncRNA_intergenic	No	0	NA	NA	No	0	NA	NA	No	0	NA	NA	No	0	NA	NA	Yes	1	ENSG00000139324.7	protein_coding	No	0	NA	NA	No	0	NA	NA	No	0	NA	NA	No	0	NA	NA	No	0	NA	NA	No	0	NA	NA	No	0	NA	NA	No	0	NA	NA
1_FANTOM	chr12	88771129	88813056	-	CATG00000012735.1	CATG00000012735	lncRNA_intergenic	No	0	NA	NA	No	0	NA	NA	No	0	NA	NA	No	0	NA	NA	Yes	1	ENSG00000139324.7	protein_coding	No	0	NA	NA	No	0	NA	NA	No	0	NA	NA	No	0	NA	NA	No	0	NA	NA	No	0	NA	NA	No	0	NA	NA	No	0	NA	NA
1_FANTOM	chr12	89338310	89411268	+	CATG00000009848.1	CATG00000009848	lncRNA_intergenic	No	0	NA	NA	No	0	NA	NA	Yes	1	ENSG00000271259.1	lnclincRNA	No	0	NA	NA	Yes	1	ENSG00000139324.7	protein_coding	No	0	NA	NA	Yes	1	ENSG00000246363.2	lncRNA_intergenic	No	0	NA	NA	No	0	NA	NA	No	0	NA	NA	No	0	NA	NA	Yes	1	ENSG00000139323.9	protein_coding	No	0	NA	NA
1_FANTOM	chr12	89401909	89445851	-	RP11-13A1.1	ENSG00000246363	lncRNA_intergenic	No	0	NA	NA	Yes	1	ENSG00000139323.9	protein_coding	No	0	NA	NA	No	0	NA	NA	No	0	NA	NA	Yes	1	ENSG00000246363.2	lncRNA_intergenic	Yes	1	ENSG00000246363.2	lncRNA_intergenic	No	0	NA	NA	No	0	NA	NA	No	0	NA	NA	No	0	NA	NA	Yes	1	ENSG00000139323.9	protein_coding	No	0	NA	NA
1_FANTOM	chr12	89441964	89703334	-	RP11-13A1.3	ENSG00000257156	lncRNA_intergenic	No	0	NA	NA	Yes	1	ENSG00000246363.2	lncRNA_intergenic	Yes	1	ENSG00000139324.7	protein_coding	No	0	NA	NA	No	0	NA	NA	No	0	NA	NA	No	0	NA	NA	Yes	1	ENSG00000258302.1	lncRNA_divergent	No	0	NA	NA	No	0	NA	NA	Yes	1	ENSG00000246363.2	lncRNA_intergenic	Yes	1	ENSG00000139323.9	protein_coding	No	0	NA	NA
1_FANTOM	chr12	89481899	89561683	+	CATG00000009852.1	CATG00000009852	lncRNA_intergenic	No	0	NA	NA	No	0	NA	NA	Yes	1	ENSG00000139324.7	protein_coding	No	0	NA	NA	No	0	NA	NA	No	0	NA	NA	No	0	NA	NA	No	0	NA	NA	No	0	NA	NA	No	0	NA	NA	No	0	NA	NA	Yes	1	ENSG00000139323.9	protein_coding	No	0	NA	NA
1_FANTOM	chr12	89746452	89877160	+	RP11-1109F11.3	ENSG00000271327	lncRNA_divergent	No	0	NA	NA	No	0	NA	NA	No	0	NA	NA	No	0	NA	NA	Yes	1	ENSG00000258302.1	lncRNA_divergent	No	0	NA	NA	No	0	NA	NA	No	0	NA	NA	No	0	NA	NA	No	0	NA	NA	No	0	NA	NA	No	0	NA	NA	No	0	NA	NA
1_FANTOM	chr12	89893838	89896447	+	CENPCP1	ENSG00000226982	pseudogene	No	0	NA	NA	No	0	NA	NA	No	0	NA	NA	No	0	NA	NA	Yes	1	ENSG00000258302.1	lncRNA_divergent	No	0	NA	NA	No	0	NA	NA	No	0	NA	NA	No	0	NA	NA	No	0	NA	NA	No	0	NA	NA	No	0	NA	NA	No	0	NA	NA
1_FANTOM	chr12	89918371	89955054	+	RP11-734K2.4	ENSG00000270344	lncRNA_divergent	No	0	NA	NA	Yes	1	ENSG00000070961.10	protein_coding	No	0	NA	NA	No	0	NA	NA	Yes	2	ENSG00000258302.1,ENSG00000257594.2	lncRNA_divergent,protein_coding	No	0	NA	NA	No	0	NA	NA	No	0	NA	NA	No	0	NA	NA	No	0	NA	NA	No	0	NA	NA	No	0	NA	NA	No	0	NA	NA
1_FANTOM	chr12	89918371	89996911	+	RP11-981P6.1	ENSG00000258302	lncRNA_divergent	No	0	NA	NA	Yes	1	ENSG00000070961.10	protein_coding	No	0	NA	NA	No	0	NA	NA	Yes	2	ENSG00000258302.1,ENSG00000257594.2	lncRNA_divergent,protein_coding	No	0	NA	NA	No	0	NA	NA	No	0	NA	NA	No	0	NA	NA	No	0	NA	NA	No	0	NA	NA	No	0	NA	NA	No	0	NA	NA
1_FANTOM	chr12	90256140	90354060	-	CATG00000012796.1	CATG00000012796	lncRNA_intergenic	No	0	NA	NA	Yes	1	ENSG00000270344.1	lncRNA_divergent	No	0	NA	NA	No	0	NA	NA	No	0	NA	NA	No	0	NA	NA	No	0	NA	NA	No	0	NA	NA	No	0	NA	NA	No	0	NA	NA	No	0	NA	NA	No	0	NA	NA	No	0	NA	NA
1_FANTOM	chr12	90274761	90506746	+	RP11-654D12.2	ENSG00000258216	lncRNA_sense_intronic	No	0	NA	NA	Yes	2	ENSG00000070961.10,ENSG00000270344.1	protein_coding,lncRNA_divergent	No	0	NA	NA	No	0	NA	NA	No	0	NA	NA	No	0	NA	NA	No	0	NA	NA	No	0	NA	NA	No	0	NA	NA	No	0	NA	NA	No	0	NA	NA	No	0	NA	NA	No	0	NA	NA
1_FANTOM	chr12	90313415	90561843	+	RP11-567C2.1	ENSG00000257194	lncRNA_intergenic	No	0	NA	NA	Yes	2	ENSG00000070961.10,ENSG00000270344.1	protein_coding,lncRNA_divergent	No	0	NA	NA	No	0	NA	NA	No	0	NA	NA	No	0	NA	NA	No	0	NA	NA	No	0	NA	NA	No	0	NA	NA	No	0	NA	NA	Yes	1	ENSG00000139329.4	protein_coding	No	0	NA	NA	No	0	NA	NA
1_FANTOM	chr12	90622888	90710982	+	RP11-753N8.1	ENSG00000258183	lncRNA_intergenic	No	0	NA	NA	Yes	1	ENSG00000139323.9	protein_coding	No	0	NA	NA	No	0	NA	NA	No	0	NA	NA	No	0	NA	NA	No	0	NA	NA	No	0	NA	NA	No	0	NA	NA	No	0	NA	NA	No	0	NA	NA	No	0	NA	NA	No	0	NA	NA
1_FANTOM	chr12	92073880	92133513	+	RP11-1041F24.1	ENSG00000258125	lncRNA_intergenic	No	0	NA	NA	No	0	NA	NA	No	0	NA	NA	No	0	NA	NA	No	0	NA	NA	Yes	1	ENSG00000133639.3	protein_coding	No	0	NA	NA	No	0	NA	NA	No	0	NA	NA	No	0	NA	NA	No	0	NA	NA	No	0	NA	NA	No	0	NA	NA
1_FANTOM	chr12	92309311	92333412	-	CATG00000012839.1	CATG00000012839	lncRNA_intergenic	No	0	NA	NA	No	0	NA	NA	No	0	NA	NA	No	0	NA	NA	No	0	NA	NA	Yes	1	ENSG00000133639.3	protein_coding	No	0	NA	NA	No	0	NA	NA	No	0	NA	NA	No	0	NA	NA	No	0	NA	NA	No	0	NA	NA	No	0	NA	NA
1_FANTOM	chr12	92813637	92826783	-	CATG00000012855.1	CATG00000012855	uncertain_coding	No	0	NA	NA	No	0	NA	NA	No	0	NA	NA	No	0	NA	NA	No	0	NA	NA	Yes	1	ENSG00000133639.3	protein_coding	No	0	NA	NA	No	0	NA	NA	No	0	NA	NA	No	0	NA	NA	No	0	NA	NA	No	0	NA	NA	No	0	NA	NA
2_ensembl	chr12	92815307	92877456	+	RP11-693J15.4	ENSG00000266923	antisense	No	0	NA	NA	No	0	NA	NA	No	0	NA	NA	Yes	1	ENSG00000205056.8	lncRNA_intergenic	Yes	1	ENSG00000205056.8	lncRNA_intergenic	Yes	1	ENSG00000133639.3	protein_coding	No	0	NA	NA	No	0	NA	NA	No	0	NA	NA	No	0	NA	NA	No	0	NA	NA	No	0	NA	NA	No	0	NA	NA
1_FANTOM	chr12	92859099	92860539	-	CATG00000012856.1	CATG00000012856	lncRNA_intergenic	No	0	NA	NA	No	0	NA	NA	No	0	NA	NA	Yes	1	ENSG00000205056.8	lncRNA_intergenic	Yes	1	ENSG00000205056.8	lncRNA_intergenic	No	0	NA	NA	No	0	NA	NA	No	0	NA	NA	No	0	NA	NA	No	0	NA	NA	No	0	NA	NA	No	0	NA	NA	No	0	NA	NA
1_FANTOM	chr12	92860477	92889395	+	RP11-693J15.5	ENSG00000205056	lncRNA_intergenic	No	0	NA	NA	No	0	NA	NA	No	0	NA	NA	Yes	1	ENSG00000205056.8	lncRNA_intergenic	Yes	1	ENSG00000205056.8	lncRNA_intergenic	No	0	NA	NA	No	0	NA	NA	No	0	NA	NA	No	0	NA	NA	No	0	NA	NA	No	0	NA	NA	No	0	NA	NA	No	0	NA	NA
1_FANTOM	chr12	92861524	92862599	+	CATG00000009941.1	CATG00000009941	lncRNA_sense_intronic	No	0	NA	NA	No	0	NA	NA	No	0	NA	NA	No	0	NA	NA	Yes	1	ENSG00000205056.8	lncRNA_intergenic	No	0	NA	NA	No	0	NA	NA	No	0	NA	NA	No	0	NA	NA	No	0	NA	NA	No	0	NA	NA	No	0	NA	NA	No	0	NA	NA
1_FANTOM	chr12	92871848	93049422	-	CATG00000012857.1	CATG00000012857	lncRNA_intergenic	No	0	NA	NA	No	0	NA	NA	No	0	NA	NA	No	0	NA	NA	No	0	NA	NA	Yes	1	ENSG00000133639.3	protein_coding	No	0	NA	NA	No	0	NA	NA	No	0	NA	NA	No	0	NA	NA	No	0	NA	NA	No	0	NA	NA	No	0	NA	NA
1_FANTOM	chr12	92951061	93024304	+	CATG00000009951.1	CATG00000009951	lncRNA_intergenic	No	0	NA	NA	No	0	NA	NA	No	0	NA	NA	No	0	NA	NA	No	0	NA	NA	Yes	1	ENSG00000133639.3	protein_coding	No	0	NA	NA	No	0	NA	NA	No	0	NA	NA	No	0	NA	NA	No	0	NA	NA	No	0	NA	NA	No	0	NA	NA
1_FANTOM	chr12	93335123	93354028	+	CATG00000009963.1	CATG00000009963	lncRNA_intergenic	No	0	NA	NA	No	0	NA	NA	No	0	NA	NA	No	0	NA	NA	No	0	NA	NA	No	0	NA	NA	No	0	NA	NA	Yes	1	ENSG00000245904.2	lncRNA_divergent	No	0	NA	NA	No	0	NA	NA	No	0	NA	NA	No	0	NA	NA	No	0	NA	NA
1_FANTOM	chr12	93397191	93585331	-	RP11-511B23.2	ENSG00000257322	lncRNA_intergenic	No	0	NA	NA	No	0	NA	NA	No	0	NA	NA	No	0	NA	NA	Yes	1	ENSG00000169372.8	protein_coding	Yes	1	ENSG00000133639.3	protein_coding	No	0	NA	NA	No	0	NA	NA	No	0	NA	NA	No	0	NA	NA	No	0	NA	NA	Yes	1	ENSG00000102189.12	protein_coding	No	0	NA	NA
1_FANTOM	chr12	93683931	93771506	-	RP11-486A14.2	ENSG00000257252	lncRNA_divergent	No	0	NA	NA	No	0	NA	NA	No	0	NA	NA	No	0	NA	NA	No	0	NA	NA	Yes	1	ENSG00000257322.1	lncRNA_intergenic	No	0	NA	NA	No	0	NA	NA	No	0	NA	NA	No	0	NA	NA	No	0	NA	NA	No	0	NA	NA	No	0	NA	NA
1_FANTOM	chr12	93708680	93709717	+	RP11-486A14.1	ENSG00000257512	pseudogene	No	0	NA	NA	No	0	NA	NA	No	0	NA	NA	No	0	NA	NA	No	0	NA	NA	Yes	1	ENSG00000257322.1	lncRNA_intergenic	No	0	NA	NA	No	0	NA	NA	No	0	NA	NA	No	0	NA	NA	No	0	NA	NA	No	0	NA	NA	No	0	NA	NA
1_FANTOM	chr12	93908737	93967706	-	SOCS2-AS1	ENSG00000246985	lncRNA_divergent	No	0	NA	NA	Yes	1	ENSG00000173598.9	protein_coding	No	0	NA	NA	No	0	NA	NA	Yes	1	ENSG00000198015.8	protein_coding	No	0	NA	NA	No	0	NA	NA	No	0	NA	NA	No	0	NA	NA	No	0	NA	NA	No	0	NA	NA	No	0	NA	NA	No	0	NA	NA
1_FANTOM	chr12	94817349	94818770	-	RBMS2P1	ENSG00000213250	pseudogene	No	0	NA	NA	No	0	NA	NA	No	0	NA	NA	Yes	1	ENSG00000271382.1	lnclincRNA	No	0	NA	NA	No	0	NA	NA	No	0	NA	NA	No	0	NA	NA	No	0	NA	NA	No	0	NA	NA	No	0	NA	NA	No	0	NA	NA	No	0	NA	NA
1_FANTOM	chr12	94942003	94943935	+	SUCLG2P2	ENSG00000236349	pseudogene	No	0	NA	NA	No	0	NA	NA	No	0	NA	NA	No	0	NA	NA	No	0	NA	NA	No	0	NA	NA	No	0	NA	NA	No	0	NA	NA	No	0	NA	NA	No	0	NA	NA	Yes	1	ENSG00000057704.6	protein_coding	No	0	NA	NA	No	0	NA	NA
1_FANTOM	chr12	94954943	94960957	+	MIR5700	ENSG00000266099	small_RNA	No	0	NA	NA	No	0	NA	NA	No	0	NA	NA	No	0	NA	NA	No	0	NA	NA	No	0	NA	NA	No	0	NA	NA	No	0	NA	NA	No	0	NA	NA	No	0	NA	NA	Yes	1	ENSG00000057704.6	protein_coding	No	0	NA	NA	No	0	NA	NA
1_FANTOM	chr12	95397605	95409087	+	CATG00000010021.1	CATG00000010021	lncRNA_divergent	No	0	NA	NA	No	0	NA	NA	No	0	NA	NA	No	0	NA	NA	Yes	1	ENSG00000180263.9	protein_coding	No	0	NA	NA	No	0	NA	NA	No	0	NA	NA	No	0	NA	NA	No	0	NA	NA	No	0	NA	NA	No	0	NA	NA	No	0	NA	NA
1_FANTOM	chr12	95942694	96134093	+	PGAM1P5	ENSG00000257150	pseudogene	No	0	NA	NA	No	0	NA	NA	No	0	NA	NA	Yes	1	ENSG00000136014.7	protein_coding	Yes	1	ENSG00000136014.7	protein_coding	No	0	NA	NA	No	0	NA	NA	Yes	1	ENSG00000188596.5	protein_coding	Yes	1	ENSG00000136014.7	protein_coding	Yes	1	ENSG00000139343.6	protein_coding	No	0	NA	NA	No	0	NA	NA	No	0	NA	NA
1_FANTOM	chr12	95956424	95957512	+	CATG00000010034.1	CATG00000010034	lncRNA_intergenic	No	0	NA	NA	No	0	NA	NA	No	0	NA	NA	Yes	1	ENSG00000136014.7	protein_coding	Yes	1	ENSG00000136014.7	protein_coding	No	0	NA	NA	No	0	NA	NA	No	0	NA	NA	No	0	NA	NA	No	0	NA	NA	No	0	NA	NA	No	0	NA	NA	No	0	NA	NA
1_FANTOM	chr12	96185727	96252602	-	RP11-536G4.2	ENSG00000258343	lncRNA_divergent	No	0	NA	NA	No	0	NA	NA	Yes	1	ENSG00000139343.6	protein_coding	No	0	NA	NA	Yes	1	ENSG00000139343.6	protein_coding	Yes	1	ENSG00000139343.6	protein_coding	Yes	1	ENSG00000139344.3	protein_coding	No	0	NA	NA	No	0	NA	NA	Yes	2	ENSG00000111145.3,ENSG00000139343.6	protein_coding,protein_coding	No	0	NA	NA	No	0	NA	NA	No	0	NA	NA
1_FANTOM	chr12	96390260	96405482	+	RP11-256L6.3	ENSG00000257878	lncRNA_divergent	No	0	NA	NA	No	0	NA	NA	No	0	NA	NA	No	0	NA	NA	Yes	1	ENSG00000257878.1	lncRNA_divergent	No	0	NA	NA	Yes	1	ENSG00000257878.1	lncRNA_divergent	No	0	NA	NA	Yes	1	ENSG00000257878.1	lncRNA_divergent	Yes	1	ENSG00000257878.1	lncRNA_divergent	No	0	NA	NA	No	0	NA	NA	No	0	NA	NA
2_ensembl	chr12	96419101	96421749	+	RP11-256L6.2	ENSG00000257715	antisense	No	0	NA	NA	No	0	NA	NA	No	0	NA	NA	No	0	NA	NA	Yes	1	ENSG00000257878.1	lncRNA_divergent	No	0	NA	NA	Yes	1	ENSG00000257878.1	lncRNA_divergent	No	0	NA	NA	Yes	1	ENSG00000257878.1	lncRNA_divergent	Yes	1	ENSG00000257878.1	lncRNA_divergent	No	0	NA	NA	No	0	NA	NA	No	0	NA	NA
1_FANTOM	chr12	96429527	96430180	+	CATG00000010045.1	CATG00000010045	lncRNA_divergent	No	0	NA	NA	No	0	NA	NA	No	0	NA	NA	No	0	NA	NA	Yes	1	ENSG00000257878.1	lncRNA_divergent	No	0	NA	NA	Yes	1	ENSG00000257878.1	lncRNA_divergent	No	0	NA	NA	No	0	NA	NA	No	0	NA	NA	No	0	NA	NA	No	0	NA	NA	No	0	NA	NA
1_FANTOM	chr12	96488607	96539202	+	CATG00000010049.1	CATG00000010049	lncRNA_sense_intronic	No	0	NA	NA	No	0	NA	NA	No	0	NA	NA	No	0	NA	NA	Yes	1	ENSG00000111144.5	protein_coding	Yes	1	ENSG00000188596.5	protein_coding	No	0	NA	NA	No	0	NA	NA	No	0	NA	NA	No	0	NA	NA	No	0	NA	NA	No	0	NA	NA	No	0	NA	NA
1_FANTOM	chr12	96503690	96578275	+	CATG00000010051.1	CATG00000010051	lncRNA_intergenic	No	0	NA	NA	No	0	NA	NA	No	0	NA	NA	No	0	NA	NA	Yes	1	ENSG00000111144.5	protein_coding	Yes	1	ENSG00000188596.5	protein_coding	No	0	NA	NA	No	0	NA	NA	No	0	NA	NA	No	0	NA	NA	No	0	NA	NA	No	0	NA	NA	No	0	NA	NA
2_ensembl	chr12	96816104	96879220	-	RP11-510I5.4	ENSG00000258272	lnclincRNA	No	0	NA	NA	No	0	NA	NA	No	0	NA	NA	No	0	NA	NA	No	0	NA	NA	No	0	NA	NA	No	0	NA	NA	No	0	NA	NA	No	0	NA	NA	Yes	1	ENSG00000255794.2	lncRNA_intergenic	No	0	NA	NA	No	0	NA	NA	No	0	NA	NA
1_FANTOM	chr12	98904196	98910232	-	TMPO-AS1	ENSG00000257167	lncRNA_divergent	No	0	NA	NA	No	0	NA	NA	No	0	NA	NA	No	0	NA	NA	No	0	NA	NA	No	0	NA	NA	Yes	1	ENSG00000221625.1	miRNA	No	0	NA	NA	No	0	NA	NA	No	0	NA	NA	No	0	NA	NA	No	0	NA	NA	No	0	NA	NA
2_ensembl	chr12	98984501	98984992	-	RP11-481K9.4	ENSG00000225185	pseudogene	No	0	NA	NA	No	0	NA	NA	Yes	1	ENSG00000075415.8	protein_coding	No	0	NA	NA	No	0	NA	NA	Yes	1	ENSG00000075415.8	protein_coding	No	0	NA	NA	No	0	NA	NA	No	0	NA	NA	Yes	1	ENSG00000075415.8	protein_coding	No	0	NA	NA	No	0	NA	NA	No	0	NA	NA
1_FANTOM	chr12	98986574	98991701	-	CATG00000013037.1	CATG00000013037	lncRNA_divergent	No	0	NA	NA	No	0	NA	NA	Yes	1	ENSG00000075415.8	protein_coding	No	0	NA	NA	No	0	NA	NA	Yes	1	ENSG00000075415.8	protein_coding	Yes	1	ENSG00000075415.8	protein_coding	Yes	1	ENSG00000075415.8	protein_coding	No	0	NA	NA	Yes	1	ENSG00000075415.8	protein_coding	Yes	1	ENSG00000075415.8	protein_coding	No	0	NA	NA	No	0	NA	NA
2_ensembl	chr12	99325460	99370434	+	RP11-473C19.1	ENSG00000257458	antisense	No	0	NA	NA	No	0	NA	NA	No	0	NA	NA	No	0	NA	NA	Yes	1	ENSG00000166130.10	protein_coding	No	0	NA	NA	No	0	NA	NA	No	0	NA	NA	No	0	NA	NA	No	0	NA	NA	No	0	NA	NA	No	0	NA	NA	No	0	NA	NA
1_FANTOM	chr12	100402830	100403638	-	RPS4XP1	ENSG00000214203	pseudogene	No	0	NA	NA	No	0	NA	NA	No	0	NA	NA	Yes	1	ENSG00000238105.3	pseudogene	Yes	1	ENSG00000238105.3	pseudogene	No	0	NA	NA	No	0	NA	NA	No	0	NA	NA	No	0	NA	NA	No	0	NA	NA	No	0	NA	NA	No	0	NA	NA	No	0	NA	NA
1_FANTOM	chr12	100535893	100542285	+	RP11-175P13.2	ENSG00000257696	lncRNA_divergent	No	0	NA	NA	No	0	NA	NA	No	0	NA	NA	Yes	2	ENSG00000238105.3,ENSG00000266610.1	pseudogene,lncRNA_sense_intronic	Yes	1	ENSG00000238105.3	pseudogene	No	0	NA	NA	No	0	NA	NA	No	0	NA	NA	No	0	NA	NA	No	0	NA	NA	No	0	NA	NA	No	0	NA	NA	No	0	NA	NA
1_FANTOM	chr12	100545814	100593762	-	RP11-175P13.3	ENSG00000257489	pseudogene	No	0	NA	NA	No	0	NA	NA	No	0	NA	NA	Yes	2	ENSG00000238105.3,ENSG00000266610.1	pseudogene,lncRNA_sense_intronic	Yes	1	ENSG00000238105.3	pseudogene	Yes	1	ENSG00000238105.3	pseudogene	No	0	NA	NA	No	0	NA	NA	No	0	NA	NA	No	0	NA	NA	No	0	NA	NA	No	0	NA	NA	No	0	NA	NA
1_FANTOM	chr12	100545842	100566963	-	GOLGA2B	ENSG00000238105	pseudogene	No	0	NA	NA	No	0	NA	NA	No	0	NA	NA	Yes	2	ENSG00000238105.3,ENSG00000266610.1	pseudogene,lncRNA_sense_intronic	Yes	1	ENSG00000238105.3	pseudogene	Yes	1	ENSG00000238105.3	pseudogene	No	0	NA	NA	No	0	NA	NA	No	0	NA	NA	No	0	NA	NA	No	0	NA	NA	No	0	NA	NA	No	0	NA	NA
1_FANTOM	chr12	100550012	100552797	-	RN7SL176P	ENSG00000266610	lncRNA_sense_intronic	No	0	NA	NA	No	0	NA	NA	No	0	NA	NA	Yes	2	ENSG00000238105.3,ENSG00000266610.1	pseudogene,lncRNA_sense_intronic	Yes	1	ENSG00000238105.3	pseudogene	No	0	NA	NA	No	0	NA	NA	No	0	NA	NA	No	0	NA	NA	No	0	NA	NA	No	0	NA	NA	No	0	NA	NA	No	0	NA	NA
1_FANTOM	chr12	101602365	101667817	+	CATG00000010164.1	CATG00000010164	lncRNA_intergenic	No	0	NA	NA	Yes	1	ENSG00000151572.12	protein_coding	No	0	NA	NA	Yes	1	ENSG00000120805.9	protein_coding	Yes	1	ENSG00000120805.9	protein_coding	No	0	NA	NA	No	0	NA	NA	Yes	1	ENSG00000075188.4	protein_coding	No	0	NA	NA	Yes	1	ENSG00000120805.9	protein_coding	No	0	NA	NA	No	0	NA	NA	No	0	NA	NA
1_FANTOM	chr12	101688813	101693814	-	CATG00000013067.1	CATG00000013067	lncRNA_antisense	No	0	NA	NA	No	0	NA	NA	No	0	NA	NA	Yes	1	ENSG00000120805.9	protein_coding	No	0	NA	NA	No	0	NA	NA	No	0	NA	NA	No	0	NA	NA	No	0	NA	NA	Yes	1	ENSG00000120805.9	protein_coding	No	0	NA	NA	No	0	NA	NA	No	0	NA	NA
2_ensembl	chr12	101818219	101818469	+	RPS27P23	ENSG00000239413	pseudogene	No	0	NA	NA	No	0	NA	NA	No	0	NA	NA	Yes	1	ENSG00000120805.9	protein_coding	Yes	1	ENSG00000120805.9	protein_coding	No	0	NA	NA	No	0	NA	NA	No	0	NA	NA	No	0	NA	NA	Yes	1	ENSG00000120805.9	protein_coding	No	0	NA	NA	No	0	NA	NA	No	0	NA	NA
1_FANTOM	chr12	102079549	102091340	-	CATG00000013077.1	CATG00000013077	lncRNA_divergent	No	0	NA	NA	Yes	1	ENSG00000111666.6	protein_coding	Yes	1	ENSG00000111666.6	protein_coding	Yes	2	ENSG00000139351.10,ENSG00000111666.6	protein_coding,protein_coding	Yes	1	ENSG00000111666.6	protein_coding	Yes	1	ENSG00000111666.6	protein_coding	Yes	1	ENSG00000111666.6	protein_coding	Yes	1	ENSG00000111666.6	protein_coding	No	0	NA	NA	No	0	NA	NA	Yes	1	ENSG00000111666.6	protein_coding	Yes	1	ENSG00000111666.6	protein_coding	No	0	NA	NA
1_FANTOM	chr12	102158106	102161656	+	CATG00000010174.1	CATG00000010174	lncRNA_divergent	No	0	NA	NA	No	0	NA	NA	Yes	1	ENSG00000111670.10	protein_coding	Yes	2	ENSG00000139351.10,ENSG00000111666.6	protein_coding,protein_coding	Yes	1	ENSG00000139351.10	protein_coding	No	0	NA	NA	No	0	NA	NA	No	0	NA	NA	No	0	NA	NA	No	0	NA	NA	Yes	1	ENSG00000111666.6	protein_coding	No	0	NA	NA	No	0	NA	NA
1_FANTOM	chr12	102166892	102167525	-	RP11-511H9.3	ENSG00000258230	pseudogene	No	0	NA	NA	No	0	NA	NA	Yes	1	ENSG00000111670.10	protein_coding	No	0	NA	NA	No	0	NA	NA	No	0	NA	NA	No	0	NA	NA	No	0	NA	NA	No	0	NA	NA	No	0	NA	NA	No	0	NA	NA	No	0	NA	NA	No	0	NA	NA
2_ensembl	chr12	102173592	102173707	+	RNA5SP368	ENSG00000201168	rRNA	No	0	NA	NA	No	0	NA	NA	Yes	1	ENSG00000111670.10	protein_coding	No	0	NA	NA	No	0	NA	NA	No	0	NA	NA	No	0	NA	NA	No	0	NA	NA	No	0	NA	NA	No	0	NA	NA	Yes	1	ENSG00000111666.6	protein_coding	No	0	NA	NA	No	0	NA	NA
1_FANTOM	chr12	102189757	102195962	+	CATG00000010180.1	CATG00000010180	lncRNA_divergent	No	0	NA	NA	Yes	1	ENSG00000111666.6	protein_coding	Yes	1	ENSG00000111670.10	protein_coding	Yes	1	ENSG00000139351.10	protein_coding	Yes	3	ENSG00000111670.10,ENSG00000139351.10,ENSG00000111666.6	protein_coding,protein_coding,protein_coding	Yes	1	ENSG00000111666.6	protein_coding	Yes	1	ENSG00000111666.6	protein_coding	No	0	NA	NA	No	0	NA	NA	No	0	NA	NA	Yes	1	ENSG00000111666.6	protein_coding	Yes	2	ENSG00000111670.10,ENSG00000111666.6	protein_coding,protein_coding	No	0	NA	NA
1_FANTOM	chr12	102199847	102200399	-	CATG00000013079.1	CATG00000013079	lncRNA_sense_intronic	No	0	NA	NA	No	0	NA	NA	No	0	NA	NA	Yes	1	ENSG00000139351.10	protein_coding	Yes	1	ENSG00000139351.10	protein_coding	No	0	NA	NA	No	0	NA	NA	No	0	NA	NA	No	0	NA	NA	No	0	NA	NA	Yes	1	ENSG00000111666.6	protein_coding	Yes	1	ENSG00000111670.10	protein_coding	No	0	NA	NA
1_FANTOM	chr12	102251888	102254166	-	CATG00000013090.1	CATG00000013090	lncRNA_intergenic	No	0	NA	NA	No	0	NA	NA	No	0	NA	NA	No	0	NA	NA	Yes	1	ENSG00000139351.10	protein_coding	Yes	1	ENSG00000111666.6	protein_coding	No	0	NA	NA	No	0	NA	NA	No	0	NA	NA	No	0	NA	NA	Yes	1	ENSG00000136048.9	protein_coding	No	0	NA	NA	No	0	NA	NA
1_FANTOM	chr12	102260034	102261334	+	CATG00000010183.1	CATG00000010183	lncRNA_intergenic	No	0	NA	NA	No	0	NA	NA	Yes	1	ENSG00000111670.10	protein_coding	No	0	NA	NA	No	0	NA	NA	Yes	1	ENSG00000111666.6	protein_coding	No	0	NA	NA	No	0	NA	NA	No	0	NA	NA	No	0	NA	NA	No	0	NA	NA	No	0	NA	NA	No	0	NA	NA
2_ensembl	chr12	102317188	102318497	-	RP11-512N21.3	ENSG00000257202	antisense	No	0	NA	NA	No	0	NA	NA	No	0	NA	NA	No	0	NA	NA	No	0	NA	NA	No	0	NA	NA	No	0	NA	NA	No	0	NA	NA	No	0	NA	NA	Yes	1	ENSG00000136048.9	protein_coding	No	0	NA	NA	No	0	NA	NA	No	0	NA	NA
1_FANTOM	chr12	102330383	102356190	-	RP11-554E23.2	ENSG00000258308	lncRNA_antisense	No	0	NA	NA	No	0	NA	NA	No	0	NA	NA	No	0	NA	NA	No	0	NA	NA	No	0	NA	NA	Yes	1	ENSG00000258230.2	pseudogene	No	0	NA	NA	No	0	NA	NA	No	0	NA	NA	No	0	NA	NA	No	0	NA	NA	No	0	NA	NA
1_FANTOM	chr12	102457112	102470787	+	RP11-554E23.4	ENSG00000257222	lncRNA_intergenic	No	0	NA	NA	No	0	NA	NA	Yes	1	ENSG00000120860.6	protein_coding	No	0	NA	NA	No	0	NA	NA	Yes	1	ENSG00000120860.6	protein_coding	No	0	NA	NA	No	0	NA	NA	No	0	NA	NA	Yes	1	ENSG00000120860.6	protein_coding	No	0	NA	NA	No	0	NA	NA	No	0	NA	NA
1_FANTOM	chr12	102619740	102625919	-	CATG00000013094.1	CATG00000013094	lncRNA_intergenic	No	0	NA	NA	No	0	NA	NA	Yes	1	ENSG00000120860.6	protein_coding	No	0	NA	NA	No	0	NA	NA	Yes	1	ENSG00000120860.6	protein_coding	No	0	NA	NA	No	0	NA	NA	No	0	NA	NA	Yes	1	ENSG00000120860.6	protein_coding	No	0	NA	NA	No	0	NA	NA	No	0	NA	NA
1_FANTOM	chr12	102715739	102745318	-	CATG00000013095.1	CATG00000013095	lncRNA_intergenic	No	0	NA	NA	No	0	NA	NA	Yes	2	ENSG00000185480.7,ENSG00000120860.6	protein_coding,protein_coding	No	0	NA	NA	No	0	NA	NA	Yes	1	ENSG00000120860.6	protein_coding	No	0	NA	NA	No	0	NA	NA	No	0	NA	NA	Yes	1	ENSG00000120860.6	protein_coding	No	0	NA	NA	No	0	NA	NA	No	0	NA	NA
1_FANTOM	chr12	103202904	103218431	-	LINC00485	ENSG00000258169	lncRNA_intergenic	No	0	NA	NA	No	0	NA	NA	Yes	1	ENSG00000171759.4	protein_coding	No	0	NA	NA	No	0	NA	NA	No	0	NA	NA	No	0	NA	NA	No	0	NA	NA	No	0	NA	NA	No	0	NA	NA	No	0	NA	NA	No	0	NA	NA	No	0	NA	NA
1_FANTOM	chr12	104157090	104162598	-	RP11-341G23.4	ENSG00000257681	lncRNA_antisense	No	0	NA	NA	Yes	1	ENSG00000257681.1	lncRNA_antisense	Yes	1	ENSG00000257681.1	lncRNA_antisense	Yes	1	ENSG00000257681.1	lncRNA_antisense	Yes	1	ENSG00000257681.1	lncRNA_antisense	Yes	1	ENSG00000257681.1	lncRNA_antisense	Yes	1	ENSG00000257681.1	lncRNA_antisense	Yes	1	ENSG00000257681.1	lncRNA_antisense	Yes	1	ENSG00000257681.1	lncRNA_antisense	No	0	NA	NA	Yes	1	ENSG00000257681.1	lncRNA_antisense	Yes	1	ENSG00000257681.1	lncRNA_antisense	No	0	NA	NA
1_FANTOM	chr12	104235534	104324404	-	RP11-642P15.1	ENSG00000214198	pseudogene	No	0	NA	NA	Yes	2	ENSG00000204954.5,ENSG00000111696.7	protein_coding,protein_coding	Yes	1	ENSG00000214198.3	pseudogene	No	0	NA	NA	Yes	1	ENSG00000257681.1	lncRNA_antisense	Yes	1	ENSG00000214198.3	pseudogene	Yes	1	ENSG00000204954.5	protein_coding	No	0	NA	NA	Yes	1	ENSG00000204954.5	protein_coding	No	0	NA	NA	No	0	NA	NA	No	0	NA	NA	No	0	NA	NA
1_FANTOM	chr12	104319134	104320997	+	CATG00000010229.1	CATG00000010229	lncRNA_antisense	No	0	NA	NA	No	0	NA	NA	Yes	1	ENSG00000214198.3	pseudogene	No	0	NA	NA	No	0	NA	NA	Yes	1	ENSG00000214198.3	pseudogene	No	0	NA	NA	No	0	NA	NA	No	0	NA	NA	No	0	NA	NA	No	0	NA	NA	No	0	NA	NA	No	0	NA	NA
1_FANTOM	chr12	104324188	104324333	+	MIR3652	ENSG00000265072	small_RNA	No	0	NA	NA	Yes	1	ENSG00000204954.5	protein_coding	No	0	NA	NA	No	0	NA	NA	No	0	NA	NA	No	0	NA	NA	No	0	NA	NA	No	0	NA	NA	No	0	NA	NA	No	0	NA	NA	No	0	NA	NA	No	0	NA	NA	No	0	NA	NA
1_FANTOM	chr12	104339842	104341698	-	CATG00000013124.1	CATG00000013124	lncRNA_antisense	No	0	NA	NA	Yes	1	ENSG00000204954.5	protein_coding	Yes	1	ENSG00000204954.5	protein_coding	No	0	NA	NA	No	0	NA	NA	Yes	1	ENSG00000204954.5	protein_coding	Yes	1	ENSG00000204954.5	protein_coding	No	0	NA	NA	No	0	NA	NA	Yes	1	ENSG00000204954.5	protein_coding	No	0	NA	NA	No	0	NA	NA	No	0	NA	NA
1_FANTOM	chr12	104532154	104535763	+	CATG00000010237.1	CATG00000010237	lncRNA_divergent	No	0	NA	NA	No	0	NA	NA	No	0	NA	NA	No	0	NA	NA	No	0	NA	NA	No	0	NA	NA	Yes	1	ENSG00000120820.8	protein_coding	No	0	NA	NA	No	0	NA	NA	No	0	NA	NA	No	0	NA	NA	No	0	NA	NA	No	0	NA	NA
2_ensembl	chr12	104564173	104571437	+	RP11-818F20.4	ENSG00000257193	lnclincRNA	No	0	NA	NA	No	0	NA	NA	No	0	NA	NA	Yes	1	ENSG00000120837.3	protein_coding	Yes	1	ENSG00000120837.3	protein_coding	No	0	NA	NA	No	0	NA	NA	No	0	NA	NA	No	0	NA	NA	No	0	NA	NA	No	0	NA	NA	No	0	NA	NA	No	0	NA	NA
1_FANTOM	chr12	104565145	104571485	-	CATG00000013127.1	CATG00000013127	lncRNA_intergenic	No	0	NA	NA	No	0	NA	NA	No	0	NA	NA	Yes	1	ENSG00000120837.3	protein_coding	Yes	1	ENSG00000120837.3	protein_coding	No	0	NA	NA	No	0	NA	NA	No	0	NA	NA	No	0	NA	NA	No	0	NA	NA	No	0	NA	NA	No	0	NA	NA	No	0	NA	NA
1_FANTOM	chr12	104655702	104674618	-	RP11-818F20.5	ENSG00000257732	lncRNA_antisense	Yes	1	ENSG00000257999.1	lncRNA_divergent	No	0	NA	NA	No	0	NA	NA	No	0	NA	NA	No	0	NA	NA	No	0	NA	NA	No	0	NA	NA	No	0	NA	NA	No	0	NA	NA	No	0	NA	NA	No	0	NA	NA	No	0	NA	NA	No	0	NA	NA
1_FANTOM	chr12	105059618	105136399	+	CATG00000010260.1	CATG00000010260	lncRNA_sense_intronic	No	0	NA	NA	No	0	NA	NA	No	0	NA	NA	Yes	1	ENSG00000136044.7	protein_coding	Yes	1	ENSG00000136010.9	protein_coding	No	0	NA	NA	No	0	NA	NA	No	0	NA	NA	No	0	NA	NA	No	0	NA	NA	No	0	NA	NA	No	0	NA	NA	No	0	NA	NA
2_ensembl	chr12	105370527	105371805	-	KRT18P20	ENSG00000257758	pseudogene	No	0	NA	NA	No	0	NA	NA	No	0	NA	NA	No	0	NA	NA	No	0	NA	NA	Yes	1	ENSG00000151131.5	protein_coding	No	0	NA	NA	No	0	NA	NA	No	0	NA	NA	No	0	NA	NA	No	0	NA	NA	No	0	NA	NA	No	0	NA	NA
1_FANTOM	chr12	105446617	105447209	+	CATG00000010271.1	CATG00000010271	lncRNA_antisense	No	0	NA	NA	No	0	NA	NA	No	0	NA	NA	No	0	NA	NA	Yes	2	ENSG00000136044.7,ENSG00000136051.9	protein_coding,protein_coding	No	0	NA	NA	No	0	NA	NA	No	0	NA	NA	No	0	NA	NA	No	0	NA	NA	No	0	NA	NA	No	0	NA	NA	No	0	NA	NA
2_ensembl	chr12	105466264	105467799	+	RP11-61E11.1	ENSG00000257886	antisense	No	0	NA	NA	No	0	NA	NA	No	0	NA	NA	Yes	1	ENSG00000136051.9	protein_coding	Yes	3	ENSG00000136044.7,ENSG00000136051.9,ENSG00000136010.9	protein_coding,protein_coding,protein_coding	No	0	NA	NA	No	0	NA	NA	No	0	NA	NA	No	0	NA	NA	No	0	NA	NA	No	0	NA	NA	No	0	NA	NA	No	0	NA	NA
1_FANTOM	chr12	105477981	105479722	+	CATG00000010273.1	CATG00000010273	lncRNA_divergent	No	0	NA	NA	No	0	NA	NA	No	0	NA	NA	Yes	2	ENSG00000136044.7,ENSG00000136051.9	protein_coding,protein_coding	Yes	3	ENSG00000136044.7,ENSG00000136051.9,ENSG00000136010.9	protein_coding,protein_coding,protein_coding	No	0	NA	NA	No	0	NA	NA	No	0	NA	NA	No	0	NA	NA	No	0	NA	NA	No	0	NA	NA	No	0	NA	NA	No	0	NA	NA
1_FANTOM	chr12	105485232	105486222	-	CATG00000013147.1	CATG00000013147	lncRNA_intergenic	No	0	NA	NA	No	0	NA	NA	No	0	NA	NA	Yes	1	ENSG00000136044.7	protein_coding	Yes	3	ENSG00000136044.7,ENSG00000136051.9,ENSG00000136010.9	protein_coding,protein_coding,protein_coding	No	0	NA	NA	No	0	NA	NA	No	0	NA	NA	No	0	NA	NA	No	0	NA	NA	No	0	NA	NA	No	0	NA	NA	No	0	NA	NA
1_FANTOM	chr12	105492503	105501391	-	RP11-61E11.2	ENSG00000257999	lncRNA_divergent	No	0	NA	NA	No	0	NA	NA	No	0	NA	NA	Yes	2	ENSG00000136044.7,ENSG00000136051.9	protein_coding,protein_coding	Yes	3	ENSG00000136044.7,ENSG00000136051.9,ENSG00000136010.9	protein_coding,protein_coding,protein_coding	No	0	NA	NA	No	0	NA	NA	No	0	NA	NA	No	0	NA	NA	No	0	NA	NA	No	0	NA	NA	No	0	NA	NA	No	0	NA	NA
1_FANTOM	chr12	105630064	105635291	+	CATG00000010279.1	CATG00000010279	lncRNA_divergent	No	0	NA	NA	No	0	NA	NA	No	0	NA	NA	Yes	1	ENSG00000136044.7	protein_coding	Yes	2	ENSG00000136044.7,ENSG00000136051.9	protein_coding,protein_coding	No	0	NA	NA	No	0	NA	NA	No	0	NA	NA	No	0	NA	NA	No	0	NA	NA	No	0	NA	NA	No	0	NA	NA	No	0	NA	NA
1_FANTOM	chr12	105696441	105720768	-	RP11-474B16.1	ENSG00000257642	lncRNA_antisense	No	0	NA	NA	No	0	NA	NA	No	0	NA	NA	Yes	2	ENSG00000166046.6,ENSG00000136044.7	protein_coding,protein_coding	Yes	2	ENSG00000136044.7,ENSG00000136051.9	protein_coding,protein_coding	No	0	NA	NA	No	0	NA	NA	No	0	NA	NA	No	0	NA	NA	No	0	NA	NA	No	0	NA	NA	No	0	NA	NA	No	0	NA	NA
1_FANTOM	chr12	105708381	105711746	-	CATG00000013151.1	CATG00000013151	sense_overlap_RNA	No	0	NA	NA	No	0	NA	NA	No	0	NA	NA	Yes	1	ENSG00000166046.6	protein_coding	Yes	2	ENSG00000136044.7,ENSG00000136051.9	protein_coding,protein_coding	No	0	NA	NA	No	0	NA	NA	No	0	NA	NA	No	0	NA	NA	No	0	NA	NA	No	0	NA	NA	No	0	NA	NA	No	0	NA	NA
2_ensembl	chr12	106097981	106137840	+	CASC18	ENSG00000257859	lnclincRNA	No	0	NA	NA	No	0	NA	NA	No	0	NA	NA	No	0	NA	NA	Yes	1	ENSG00000074590.9	protein_coding	No	0	NA	NA	No	0	NA	NA	No	0	NA	NA	No	0	NA	NA	Yes	1	ENSG00000136044.7	protein_coding	No	0	NA	NA	No	0	NA	NA	No	0	NA	NA
1_FANTOM	chr12	106132188	106452214	-	RP11-114F10.2	ENSG00000257890	lncRNA_intergenic	No	0	NA	NA	Yes	1	ENSG00000111785.14	protein_coding	No	0	NA	NA	Yes	1	ENSG00000074590.9	protein_coding	Yes	3	ENSG00000074590.9,ENSG00000257890.1,ENSG00000136010.9	protein_coding,lncRNA_intergenic,protein_coding	No	0	NA	NA	No	0	NA	NA	No	0	NA	NA	No	0	NA	NA	No	0	NA	NA	Yes	1	ENSG00000235162.4	protein_coding	No	0	NA	NA	Yes	1	ENSG00000074590.9	protein_coding
2_ensembl	chr12	106496941	106499943	+	RP11-114F10.3	ENSG00000257438	antisense	No	0	NA	NA	No	0	NA	NA	No	0	NA	NA	Yes	1	ENSG00000166046.6	protein_coding	No	0	NA	NA	No	0	NA	NA	No	0	NA	NA	No	0	NA	NA	No	0	NA	NA	No	0	NA	NA	No	0	NA	NA	No	0	NA	NA	No	0	NA	NA
1_FANTOM	chr12	106751294	106751735	-	CATG00000013179.1	CATG00000013179	lncRNA_divergent	No	0	NA	NA	No	0	NA	NA	No	0	NA	NA	Yes	1	ENSG00000166046.6	protein_coding	No	0	NA	NA	No	0	NA	NA	No	0	NA	NA	No	0	NA	NA	No	0	NA	NA	No	0	NA	NA	No	0	NA	NA	No	0	NA	NA	No	0	NA	NA
1_FANTOM	chr12	107545017	107676574	-	CATG00000013194.1	CATG00000013194	lncRNA_intergenic	Yes	1	ENSG00000151136.10	protein_coding	No	0	NA	NA	No	0	NA	NA	Yes	1	ENSG00000110851.7	protein_coding	No	0	NA	NA	No	0	NA	NA	No	0	NA	NA	No	0	NA	NA	No	0	NA	NA	Yes	2	ENSG00000257918.1,ENSG00000136026.9	antisense,protein_coding	No	0	NA	NA	No	0	NA	NA	No	0	NA	NA
1_FANTOM	chr12	108224326	108258441	-	RP11-554D14.6	ENSG00000257398	lncRNA_intergenic	No	0	NA	NA	No	0	NA	NA	No	0	NA	NA	Yes	1	ENSG00000257398.2	lncRNA_intergenic	No	0	NA	NA	No	0	NA	NA	No	0	NA	NA	No	0	NA	NA	No	0	NA	NA	Yes	1	ENSG00000257951.1	pseudogene	No	0	NA	NA	No	0	NA	NA	No	0	NA	NA
2_ensembl	chr12	108226635	108228807	-	RP11-554D14.7	ENSG00000257141	lnclincRNA	No	0	NA	NA	No	0	NA	NA	No	0	NA	NA	Yes	1	ENSG00000257398.2	lncRNA_intergenic	No	0	NA	NA	No	0	NA	NA	No	0	NA	NA	No	0	NA	NA	No	0	NA	NA	No	0	NA	NA	No	0	NA	NA	No	0	NA	NA	No	0	NA	NA
1_FANTOM	chr12	108271289	108297516	-	RP11-554D14.2	ENSG00000258072	pseudogene	No	0	NA	NA	No	0	NA	NA	Yes	1	ENSG00000258072.1	pseudogene	No	0	NA	NA	No	0	NA	NA	No	0	NA	NA	No	0	NA	NA	No	0	NA	NA	No	0	NA	NA	Yes	2	ENSG00000258072.1,ENSG00000257951.1	pseudogene,pseudogene	No	0	NA	NA	No	0	NA	NA	No	0	NA	NA
1_FANTOM	chr12	108274448	108297140	+	RP11-554D14.4	ENSG00000257951	pseudogene	No	0	NA	NA	No	0	NA	NA	Yes	1	ENSG00000258072.1	pseudogene	No	0	NA	NA	No	0	NA	NA	No	0	NA	NA	No	0	NA	NA	No	0	NA	NA	No	0	NA	NA	Yes	2	ENSG00000258072.1,ENSG00000257951.1	pseudogene,pseudogene	No	0	NA	NA	No	0	NA	NA	No	0	NA	NA
2_ensembl	chr12	108281507	108283663	+	RP11-554D14.5	ENSG00000257392	pseudogene	No	0	NA	NA	No	0	NA	NA	Yes	1	ENSG00000258072.1	pseudogene	No	0	NA	NA	No	0	NA	NA	No	0	NA	NA	No	0	NA	NA	No	0	NA	NA	No	0	NA	NA	No	0	NA	NA	No	0	NA	NA	No	0	NA	NA	No	0	NA	NA
1_FANTOM	chr12	108297660	108298068	+	CATG00000010332.1	CATG00000010332	lncRNA_divergent	No	0	NA	NA	No	0	NA	NA	Yes	1	ENSG00000258072.1	pseudogene	No	0	NA	NA	No	0	NA	NA	No	0	NA	NA	No	0	NA	NA	No	0	NA	NA	No	0	NA	NA	Yes	1	ENSG00000258072.1	pseudogene	No	0	NA	NA	No	0	NA	NA	No	0	NA	NA
1_FANTOM	chr12	109022444	109048058	+	RP11-689B22.2	ENSG00000257221	lncRNA_intergenic	No	0	NA	NA	No	0	NA	NA	No	0	NA	NA	Yes	1	ENSG00000110880.6	protein_coding	Yes	1	ENSG00000110880.6	protein_coding	No	0	NA	NA	No	0	NA	NA	No	0	NA	NA	No	0	NA	NA	No	0	NA	NA	No	0	NA	NA	No	0	NA	NA	No	0	NA	NA
1_FANTOM	chr12	109125967	109127235	+	CATG00000010360.1	CATG00000010360	lncRNA_divergent	No	0	NA	NA	No	0	NA	NA	No	0	NA	NA	Yes	1	ENSG00000110880.6	protein_coding	Yes	1	ENSG00000110880.6	protein_coding	No	0	NA	NA	No	0	NA	NA	No	0	NA	NA	No	0	NA	NA	No	0	NA	NA	No	0	NA	NA	No	0	NA	NA	No	0	NA	NA
1_FANTOM	chr12	109138077	109146248	+	CATG00000010362.1	CATG00000010362	lncRNA_intergenic	No	0	NA	NA	No	0	NA	NA	No	0	NA	NA	No	0	NA	NA	Yes	1	ENSG00000110880.6	protein_coding	No	0	NA	NA	No	0	NA	NA	No	0	NA	NA	No	0	NA	NA	No	0	NA	NA	No	0	NA	NA	No	0	NA	NA	No	0	NA	NA
2_ensembl	chr12	109171920	109174194	-	SNORA40	ENSG00000264043	lnclincRNA	No	0	NA	NA	No	0	NA	NA	No	0	NA	NA	No	0	NA	NA	Yes	1	ENSG00000110880.6	protein_coding	No	0	NA	NA	No	0	NA	NA	No	0	NA	NA	No	0	NA	NA	No	0	NA	NA	No	0	NA	NA	No	0	NA	NA	No	0	NA	NA
1_FANTOM	chr12	109196154	109210123	+	CATG00000010364.1	CATG00000010364	uncertain_coding	No	0	NA	NA	No	0	NA	NA	No	0	NA	NA	No	0	NA	NA	Yes	1	ENSG00000110880.6	protein_coding	No	0	NA	NA	No	0	NA	NA	No	0	NA	NA	No	0	NA	NA	No	0	NA	NA	No	0	NA	NA	No	0	NA	NA	No	0	NA	NA
1_FANTOM	chr12	109251538	109253624	+	CATG00000010367.1	CATG00000010367	lncRNA_divergent	No	0	NA	NA	No	0	NA	NA	No	0	NA	NA	No	0	NA	NA	Yes	1	ENSG00000110880.6	protein_coding	No	0	NA	NA	No	0	NA	NA	No	0	NA	NA	No	0	NA	NA	No	0	NA	NA	No	0	NA	NA	No	0	NA	NA	No	0	NA	NA
2_ensembl	chr12	109301517	109303778	-	RP11-423G4.7	ENSG00000260987	lnclincRNA	No	0	NA	NA	Yes	1	ENSG00000260987.1	lnclincRNA	Yes	1	ENSG00000260987.1	lnclincRNA	Yes	1	ENSG00000260987.1	lnclincRNA	Yes	1	ENSG00000260987.1	lnclincRNA	Yes	1	ENSG00000260987.1	lnclincRNA	Yes	1	ENSG00000260987.1	lnclincRNA	No	0	NA	NA	Yes	1	ENSG00000260987.1	lnclincRNA	Yes	1	ENSG00000260987.1	lnclincRNA	No	0	NA	NA	No	0	NA	NA	No	0	NA	NA
1_FANTOM	chr12	109485299	109491789	-	USP30-AS1	ENSG00000256262	lncRNA_antisense	No	0	NA	NA	No	0	NA	NA	No	0	NA	NA	Yes	1	ENSG00000139433.5	protein_coding	No	0	NA	NA	No	0	NA	NA	No	0	NA	NA	No	0	NA	NA	No	0	NA	NA	No	0	NA	NA	No	0	NA	NA	No	0	NA	NA	No	0	NA	NA
1_FANTOM	chr12	109549008	109565227	+	RP11-968O1.5	ENSG00000256139	lncRNA_sense_intronic	No	0	NA	NA	No	0	NA	NA	No	0	NA	NA	No	0	NA	NA	No	0	NA	NA	Yes	1	ENSG00000260987.1	lnclincRNA	No	0	NA	NA	No	0	NA	NA	No	0	NA	NA	No	0	NA	NA	No	0	NA	NA	No	0	NA	NA	No	0	NA	NA
1_FANTOM	chr12	109551132	109569674	-	CATG00000013266.1	CATG00000013266	lncRNA_divergent	No	0	NA	NA	No	0	NA	NA	No	0	NA	NA	No	0	NA	NA	No	0	NA	NA	Yes	1	ENSG00000260987.1	lnclincRNA	No	0	NA	NA	No	0	NA	NA	No	0	NA	NA	No	0	NA	NA	No	0	NA	NA	No	0	NA	NA	No	0	NA	NA
1_FANTOM	chr12	109711267	109726476	+	CATG00000010376.1	CATG00000010376	lncRNA_antisense	No	0	NA	NA	No	0	NA	NA	No	0	NA	NA	No	0	NA	NA	No	0	NA	NA	No	0	NA	NA	No	0	NA	NA	No	0	NA	NA	No	0	NA	NA	No	0	NA	NA	No	0	NA	NA	Yes	1	ENSG00000183160.8	protein_coding	No	0	NA	NA
2_ensembl	chr12	109883215	109885302	-	RP11-256L11.3	ENSG00000255655	antisense	No	0	NA	NA	No	0	NA	NA	No	0	NA	NA	Yes	1	ENSG00000139428.7	protein_coding	No	0	NA	NA	Yes	1	ENSG00000139428.7	protein_coding	No	0	NA	NA	No	0	NA	NA	No	0	NA	NA	No	0	NA	NA	No	0	NA	NA	No	0	NA	NA	No	0	NA	NA
1_FANTOM	chr12	110005780	110006660	-	RNU4-32P	ENSG00000200274	small_RNA	No	0	NA	NA	No	0	NA	NA	Yes	1	ENSG00000139428.7	protein_coding	Yes	2	ENSG00000139428.7,ENSG00000151148.9	protein_coding,protein_coding	Yes	2	ENSG00000139428.7,ENSG00000151148.9	protein_coding,protein_coding	Yes	1	ENSG00000139428.7	protein_coding	No	0	NA	NA	No	0	NA	NA	No	0	NA	NA	No	0	NA	NA	No	0	NA	NA	No	0	NA	NA	No	0	NA	NA
1_FANTOM	chr12	110053247	110063007	-	CATG00000013286.1	CATG00000013286	lncRNA_intergenic	No	0	NA	NA	No	0	NA	NA	No	0	NA	NA	Yes	1	ENSG00000151148.9	protein_coding	Yes	1	ENSG00000151148.9	protein_coding	Yes	1	ENSG00000151148.9	protein_coding	Yes	1	ENSG00000139436.16	protein_coding	No	0	NA	NA	No	0	NA	NA	No	0	NA	NA	No	0	NA	NA	No	0	NA	NA	No	0	NA	NA
1_FANTOM	chr12	110167047	110211289	-	FAM222A-AS1	ENSG00000255650	lncRNA_antisense	No	0	NA	NA	Yes	1	ENSG00000122986.9	protein_coding	No	0	NA	NA	Yes	2	ENSG00000111237.14,ENSG00000139433.5	protein_coding,protein_coding	Yes	2	ENSG00000139437.13,ENSG00000139438.5	protein_coding,protein_coding	No	0	NA	NA	No	0	NA	NA	No	0	NA	NA	No	0	NA	NA	No	0	NA	NA	No	0	NA	NA	No	0	NA	NA	No	0	NA	NA
2_ensembl	chr12	110297572	110298225	-	RP1-7G5.5	ENSG00000256351	pseudogene	No	0	NA	NA	No	0	NA	NA	Yes	1	ENSG00000139433.5	protein_coding	No	0	NA	NA	Yes	1	ENSG00000139433.5	protein_coding	Yes	1	ENSG00000139433.5	protein_coding	Yes	1	ENSG00000139433.5	protein_coding	Yes	1	ENSG00000139433.5	protein_coding	No	0	NA	NA	No	0	NA	NA	Yes	1	ENSG00000139433.5	protein_coding	No	0	NA	NA	No	0	NA	NA
1_FANTOM	chr12	110318478	110326272	+	RP1-7G5.6	ENSG00000249094	lncRNA_divergent	No	0	NA	NA	No	0	NA	NA	No	0	NA	NA	Yes	1	ENSG00000076513.12	protein_coding	Yes	1	ENSG00000076513.12	protein_coding	No	0	NA	NA	No	0	NA	NA	Yes	1	ENSG00000139437.13	protein_coding	No	0	NA	NA	No	0	NA	NA	No	0	NA	NA	No	0	NA	NA	No	0	NA	NA
1_FANTOM	chr12	110435038	110436939	-	CATG00000013294.1	CATG00000013294	lncRNA_divergent	No	0	NA	NA	No	0	NA	NA	No	0	NA	NA	Yes	1	ENSG00000076513.12	protein_coding	Yes	1	ENSG00000076513.12	protein_coding	No	0	NA	NA	No	0	NA	NA	No	0	NA	NA	No	0	NA	NA	No	0	NA	NA	No	0	NA	NA	No	0	NA	NA	No	0	NA	NA
1_FANTOM	chr12	110486460	110489100	+	CATG00000010395.1	CATG00000010395	lncRNA_divergent	No	0	NA	NA	No	0	NA	NA	No	0	NA	NA	No	0	NA	NA	Yes	1	ENSG00000076513.12	protein_coding	No	0	NA	NA	No	0	NA	NA	No	0	NA	NA	No	0	NA	NA	No	0	NA	NA	No	0	NA	NA	No	0	NA	NA	No	0	NA	NA
1_FANTOM	chr12	110692498	110718866	-	CATG00000013305.1	CATG00000013305	lncRNA_divergent	No	0	NA	NA	No	0	NA	NA	No	0	NA	NA	Yes	1	ENSG00000174437.12	protein_coding	Yes	3	ENSG00000111237.14,ENSG00000196510.8,ENSG00000174437.12	protein_coding,protein_coding,protein_coding	No	0	NA	NA	No	0	NA	NA	No	0	NA	NA	No	0	NA	NA	No	0	NA	NA	No	0	NA	NA	No	0	NA	NA	No	0	NA	NA
1_FANTOM	chr12	110725932	110849594	+	CATG00000010404.1	CATG00000010404	lncRNA_sense_intronic	No	0	NA	NA	Yes	1	ENSG00000111237.14	protein_coding	Yes	1	ENSG00000111237.14	protein_coding	Yes	2	ENSG00000111237.14,ENSG00000174437.12	protein_coding,protein_coding	Yes	4	ENSG00000186298.7,ENSG00000111237.14,ENSG00000196510.8,ENSG00000174437.12	protein_coding,protein_coding,protein_coding,protein_coding	No	0	NA	NA	No	0	NA	NA	No	0	NA	NA	No	0	NA	NA	Yes	1	ENSG00000111237.14	protein_coding	No	0	NA	NA	Yes	1	ENSG00000111237.14	protein_coding	No	0	NA	NA
1_FANTOM	chr12	110809883	110824273	+	CATG00000010407.1	CATG00000010407	lncRNA_divergent	No	0	NA	NA	Yes	1	ENSG00000111237.14	protein_coding	Yes	1	ENSG00000111237.14	protein_coding	Yes	1	ENSG00000111237.14	protein_coding	Yes	1	ENSG00000111237.14	protein_coding	No	0	NA	NA	No	0	NA	NA	No	0	NA	NA	No	0	NA	NA	Yes	1	ENSG00000111237.14	protein_coding	No	0	NA	NA	Yes	1	ENSG00000111237.14	protein_coding	No	0	NA	NA
1_FANTOM	chr12	110825268	110883356	-	RP11-478C19.2	ENSG00000258210	lncRNA_intergenic	No	0	NA	NA	Yes	1	ENSG00000111237.14	protein_coding	Yes	1	ENSG00000111237.14	protein_coding	Yes	2	ENSG00000111237.14,ENSG00000174437.12	protein_coding,protein_coding	Yes	3	ENSG00000111237.14,ENSG00000196510.8,ENSG00000174437.12	protein_coding,protein_coding,protein_coding	Yes	1	ENSG00000111237.14	protein_coding	No	0	NA	NA	No	0	NA	NA	No	0	NA	NA	Yes	1	ENSG00000111237.14	protein_coding	No	0	NA	NA	Yes	1	ENSG00000111237.14	protein_coding	No	0	NA	NA
1_FANTOM	chr12	110866926	110899178	+	RPL31P49	ENSG00000241680	pseudogene	No	0	NA	NA	Yes	1	ENSG00000111237.14	protein_coding	Yes	1	ENSG00000111237.14	protein_coding	Yes	2	ENSG00000111237.14,ENSG00000174437.12	protein_coding,protein_coding	Yes	2	ENSG00000196510.8,ENSG00000174437.12	protein_coding,protein_coding	Yes	1	ENSG00000111237.14	protein_coding	No	0	NA	NA	No	0	NA	NA	No	0	NA	NA	Yes	1	ENSG00000111237.14	protein_coding	No	0	NA	NA	Yes	1	ENSG00000111237.14	protein_coding	No	0	NA	NA
1_FANTOM	chr12	110887703	110897696	+	CATG00000010410.1	CATG00000010410	lncRNA_divergent	No	0	NA	NA	Yes	1	ENSG00000111237.14	protein_coding	Yes	1	ENSG00000111237.14	protein_coding	Yes	1	ENSG00000111237.14	protein_coding	No	0	NA	NA	Yes	1	ENSG00000111237.14	protein_coding	No	0	NA	NA	No	0	NA	NA	No	0	NA	NA	Yes	1	ENSG00000111237.14	protein_coding	No	0	NA	NA	Yes	1	ENSG00000111237.14	protein_coding	No	0	NA	NA
1_FANTOM	chr12	111020615	111022621	+	CATG00000010413.1	CATG00000010413	lncRNA_divergent	No	0	NA	NA	No	0	NA	NA	No	0	NA	NA	No	0	NA	NA	Yes	1	ENSG00000139433.5	protein_coding	No	0	NA	NA	No	0	NA	NA	No	0	NA	NA	No	0	NA	NA	No	0	NA	NA	No	0	NA	NA	No	0	NA	NA	No	0	NA	NA
1_FANTOM	chr12	111722975	111752891	-	CATG00000013318.1	CATG00000013318	lncRNA_antisense	No	0	NA	NA	No	0	NA	NA	No	0	NA	NA	Yes	1	ENSG00000089234.11	protein_coding	Yes	2	ENSG00000111300.5,ENSG00000229186.3	protein_coding,pseudogene	Yes	1	ENSG00000111275.8	protein_coding	No	0	NA	NA	No	0	NA	NA	No	0	NA	NA	Yes	3	ENSG00000111300.5,ENSG00000204842.10,ENSG00000111245.10	protein_coding,protein_coding,protein_coding	No	0	NA	NA	No	0	NA	NA	No	0	NA	NA
1_FANTOM	chr12	111738363	111751693	-	CATG00000013319.1	CATG00000013319	short_ncRNA	No	0	NA	NA	No	0	NA	NA	No	0	NA	NA	Yes	1	ENSG00000089234.11	protein_coding	Yes	2	ENSG00000111300.5,ENSG00000229186.3	protein_coding,pseudogene	No	0	NA	NA	No	0	NA	NA	No	0	NA	NA	No	0	NA	NA	Yes	1	ENSG00000111300.5	protein_coding	No	0	NA	NA	No	0	NA	NA	No	0	NA	NA
1_FANTOM	chr12	111807068	111841341	+	RP3-473L9.4	ENSG00000257595	lncRNA_divergent	No	0	NA	NA	No	0	NA	NA	Yes	1	ENSG00000229186.3	pseudogene	No	0	NA	NA	Yes	2	ENSG00000111300.5,ENSG00000229186.3	protein_coding,pseudogene	Yes	2	ENSG00000270018.1,ENSG00000111275.8	lnclincRNA,protein_coding	Yes	1	ENSG00000111271.10	protein_coding	No	0	NA	NA	No	0	NA	NA	No	0	NA	NA	No	0	NA	NA	No	0	NA	NA	No	0	NA	NA
1_FANTOM	chr12	111925282	111926347	-	AC002395.1	ENSG00000266269	small_RNA	No	0	NA	NA	No	0	NA	NA	Yes	1	ENSG00000229186.3	pseudogene	No	0	NA	NA	No	0	NA	NA	No	0	NA	NA	No	0	NA	NA	No	0	NA	NA	Yes	1	ENSG00000229186.3	pseudogene	No	0	NA	NA	No	0	NA	NA	No	0	NA	NA	No	0	NA	NA
1_FANTOM	chr12	112022748	112024931	-	CATG00000013327.1	CATG00000013327	sense_overlap_RNA	No	0	NA	NA	No	0	NA	NA	No	0	NA	NA	No	0	NA	NA	No	0	NA	NA	No	0	NA	NA	No	0	NA	NA	Yes	1	ENSG00000111271.10	protein_coding	No	0	NA	NA	No	0	NA	NA	No	0	NA	NA	No	0	NA	NA	No	0	NA	NA
1_FANTOM	chr12	112037208	112069316	+	RP11-686G8.2	ENSG00000258099	lncRNA_divergent	Yes	1	ENSG00000234608.3	lncRNA_divergent	Yes	1	ENSG00000198270.8	protein_coding	Yes	1	ENSG00000111275.8	protein_coding	No	0	NA	NA	Yes	1	ENSG00000111300.5	protein_coding	Yes	1	ENSG00000111275.8	protein_coding	Yes	1	ENSG00000198270.8	protein_coding	No	0	NA	NA	No	0	NA	NA	No	0	NA	NA	No	0	NA	NA	No	0	NA	NA	No	0	NA	NA
1_FANTOM	chr12	112277571	112279734	-	AC003029.1	ENSG00000248594	pseudogene	No	0	NA	NA	No	0	NA	NA	No	0	NA	NA	No	0	NA	NA	Yes	1	ENSG00000111300.5	protein_coding	Yes	1	ENSG00000111275.8	protein_coding	Yes	1	ENSG00000198270.8	protein_coding	No	0	NA	NA	No	0	NA	NA	No	0	NA	NA	Yes	1	ENSG00000111275.8	protein_coding	No	0	NA	NA	No	0	NA	NA
1_FANTOM	chr12	112277571	112279734	-	MAPKAPK5-AS1	ENSG00000234608	lncRNA_divergent	No	0	NA	NA	No	0	NA	NA	No	0	NA	NA	No	0	NA	NA	Yes	1	ENSG00000111300.5	protein_coding	Yes	1	ENSG00000111275.8	protein_coding	Yes	1	ENSG00000198270.8	protein_coding	No	0	NA	NA	No	0	NA	NA	No	0	NA	NA	Yes	1	ENSG00000111275.8	protein_coding	No	0	NA	NA	No	0	NA	NA
2_ensembl	chr12	112317142	112318053	-	RPS2P41	ENSG00000244060	pseudogene	No	0	NA	NA	No	0	NA	NA	No	0	NA	NA	No	0	NA	NA	Yes	1	ENSG00000111300.5	protein_coding	Yes	1	ENSG00000111275.8	protein_coding	Yes	2	ENSG00000198270.8,ENSG00000270018.1	protein_coding,lnclincRNA	No	0	NA	NA	No	0	NA	NA	No	0	NA	NA	Yes	1	ENSG00000111275.8	protein_coding	No	0	NA	NA	No	0	NA	NA
2_ensembl	chr12	112335140	112335710	+	RP3-462E2.5	ENSG00000270018	lnclincRNA	No	0	NA	NA	No	0	NA	NA	No	0	NA	NA	No	0	NA	NA	Yes	1	ENSG00000111300.5	protein_coding	Yes	1	ENSG00000111275.8	protein_coding	Yes	1	ENSG00000198270.8	protein_coding	No	0	NA	NA	No	0	NA	NA	No	0	NA	NA	Yes	1	ENSG00000111275.8	protein_coding	No	0	NA	NA	No	0	NA	NA
2_ensembl	chr12	112337067	112340042	+	ADAM1A	ENSG00000229186	pseudogene	No	0	NA	NA	No	0	NA	NA	Yes	1	ENSG00000229186.3	pseudogene	No	0	NA	NA	Yes	2	ENSG00000111300.5,ENSG00000229186.3	protein_coding,pseudogene	Yes	2	ENSG00000229186.3,ENSG00000111275.8	pseudogene,protein_coding	Yes	2	ENSG00000198270.8,ENSG00000229186.3	protein_coding,pseudogene	No	0	NA	NA	Yes	1	ENSG00000229186.3	pseudogene	No	0	NA	NA	Yes	1	ENSG00000111275.8	protein_coding	No	0	NA	NA	Yes	1	ENSG00000229186.3	pseudogene
2_ensembl	chr12	112364822	112366821	+	ADAM1B	ENSG00000226469	pseudogene	Yes	1	ENSG00000234608.3	lncRNA_divergent	Yes	1	ENSG00000198270.8	protein_coding	Yes	2	ENSG00000111300.5,ENSG00000229186.3	protein_coding,pseudogene	Yes	2	ENSG00000111300.5,ENSG00000229186.3	protein_coding,pseudogene	Yes	2	ENSG00000111300.5,ENSG00000229186.3	protein_coding,pseudogene	Yes	2	ENSG00000229186.3,ENSG00000111275.8	pseudogene,protein_coding	Yes	2	ENSG00000198270.8,ENSG00000229186.3	protein_coding,pseudogene	No	0	NA	NA	No	0	NA	NA	Yes	1	ENSG00000229186.3	pseudogene	Yes	4	ENSG00000111300.5,ENSG00000198270.8,ENSG00000229186.3,ENSG00000111275.8	protein_coding,protein_coding,pseudogene,protein_coding	No	0	NA	NA	No	0	NA	NA
1_FANTOM	chr12	112431059	112432013	+	SLC25A3P2	ENSG00000258373	pseudogene	Yes	1	ENSG00000234608.3	lncRNA_divergent	No	0	NA	NA	No	0	NA	NA	No	0	NA	NA	Yes	1	ENSG00000111300.5	protein_coding	Yes	1	ENSG00000111275.8	protein_coding	Yes	1	ENSG00000198270.8	protein_coding	No	0	NA	NA	No	0	NA	NA	No	0	NA	NA	Yes	1	ENSG00000111275.8	protein_coding	No	0	NA	NA	No	0	NA	NA
2_ensembl	chr12	112438543	112438789	-	RP1-128M12.3	ENSG00000257624	pseudogene	No	0	NA	NA	Yes	1	ENSG00000198270.8	protein_coding	Yes	1	ENSG00000229186.3	pseudogene	Yes	2	ENSG00000111300.5,ENSG00000229186.3	protein_coding,pseudogene	Yes	2	ENSG00000111300.5,ENSG00000229186.3	protein_coding,pseudogene	Yes	1	ENSG00000229186.3	pseudogene	Yes	1	ENSG00000198270.8	protein_coding	No	0	NA	NA	No	0	NA	NA	No	0	NA	NA	Yes	1	ENSG00000229186.3	pseudogene	No	0	NA	NA	No	0	NA	NA
1_FANTOM	chr12	112445771	112447338	-	CATG00000013334.1	CATG00000013334	lncRNA_sense_intronic	No	0	NA	NA	Yes	2	ENSG00000198270.8,ENSG00000229186.3	protein_coding,pseudogene	Yes	2	ENSG00000111300.5,ENSG00000229186.3	protein_coding,pseudogene	Yes	2	ENSG00000111300.5,ENSG00000229186.3	protein_coding,pseudogene	Yes	2	ENSG00000111300.5,ENSG00000229186.3	protein_coding,pseudogene	Yes	1	ENSG00000229186.3	pseudogene	Yes	2	ENSG00000198270.8,ENSG00000229186.3	protein_coding,pseudogene	No	0	NA	NA	Yes	1	ENSG00000229186.3	pseudogene	Yes	1	ENSG00000229186.3	pseudogene	Yes	3	ENSG00000111300.5,ENSG00000198270.8,ENSG00000229186.3	protein_coding,protein_coding,pseudogene	No	0	NA	NA	Yes	1	ENSG00000229186.3	pseudogene
1_FANTOM	chr12	112457471	112460378	-	CATG00000013335.1	CATG00000013335	lncRNA_antisense	No	0	NA	NA	Yes	2	ENSG00000198270.8,ENSG00000229186.3	protein_coding,pseudogene	Yes	2	ENSG00000111300.5,ENSG00000229186.3	protein_coding,pseudogene	Yes	2	ENSG00000111300.5,ENSG00000229186.3	protein_coding,pseudogene	Yes	2	ENSG00000111300.5,ENSG00000229186.3	protein_coding,pseudogene	Yes	1	ENSG00000229186.3	pseudogene	Yes	2	ENSG00000198270.8,ENSG00000229186.3	protein_coding,pseudogene	No	0	NA	NA	Yes	1	ENSG00000229186.3	pseudogene	Yes	1	ENSG00000229186.3	pseudogene	Yes	3	ENSG00000111300.5,ENSG00000198270.8,ENSG00000229186.3	protein_coding,protein_coding,pseudogene	No	0	NA	NA	Yes	1	ENSG00000229186.3	pseudogene
2_ensembl	chr12	112501713	112503559	+	RP1-267L14.3	ENSG00000258323	antisense	No	0	NA	NA	No	0	NA	NA	No	0	NA	NA	Yes	1	ENSG00000270018.1	lnclincRNA	Yes	1	ENSG00000111300.5	protein_coding	Yes	1	ENSG00000111275.8	protein_coding	Yes	1	ENSG00000198270.8	protein_coding	No	0	NA	NA	No	0	NA	NA	No	0	NA	NA	No	0	NA	NA	No	0	NA	NA	No	0	NA	NA
2_ensembl	chr12	112739674	112740467	-	RPL7AP60	ENSG00000213152	pseudogene	No	0	NA	NA	No	0	NA	NA	Yes	1	ENSG00000229186.3	pseudogene	Yes	2	ENSG00000111300.5,ENSG00000229186.3	protein_coding,pseudogene	Yes	2	ENSG00000111300.5,ENSG00000229186.3	protein_coding,pseudogene	No	0	NA	NA	No	0	NA	NA	No	0	NA	NA	No	0	NA	NA	No	0	NA	NA	Yes	1	ENSG00000229186.3	pseudogene	No	0	NA	NA	No	0	NA	NA
2_ensembl	chr12	112759563	112760893	+	RP3-521E19.3	ENSG00000257658	pseudogene	No	0	NA	NA	Yes	1	ENSG00000198270.8	protein_coding	Yes	2	ENSG00000111300.5,ENSG00000229186.3	protein_coding,pseudogene	Yes	2	ENSG00000111300.5,ENSG00000229186.3	protein_coding,pseudogene	Yes	2	ENSG00000111300.5,ENSG00000229186.3	protein_coding,pseudogene	No	0	NA	NA	No	0	NA	NA	No	0	NA	NA	No	0	NA	NA	No	0	NA	NA	Yes	1	ENSG00000229186.3	pseudogene	No	0	NA	NA	No	0	NA	NA
2_ensembl	chr12	113345433	113455556	-	RP1-71H24.1	ENSG00000257452	antisense	No	0	NA	NA	No	0	NA	NA	Yes	1	ENSG00000257452.1	antisense	No	0	NA	NA	Yes	1	ENSG00000135144.3	protein_coding	Yes	1	ENSG00000173064.6	protein_coding	No	0	NA	NA	No	0	NA	NA	No	0	NA	NA	No	0	NA	NA	Yes	2	ENSG00000257452.1,ENSG00000089009.11	antisense,protein_coding	No	0	NA	NA	No	0	NA	NA
2_ensembl	chr12	113453412	113453903	+	RP1-71H24.4	ENSG00000258159	pseudogene	No	0	NA	NA	No	0	NA	NA	Yes	1	ENSG00000257452.1	antisense	No	0	NA	NA	No	0	NA	NA	No	0	NA	NA	No	0	NA	NA	No	0	NA	NA	No	0	NA	NA	No	0	NA	NA	Yes	1	ENSG00000257452.1	antisense	No	0	NA	NA	No	0	NA	NA
1_FANTOM	chr12	113596535	113596917	+	AC089999.1	ENSG00000233796	pseudogene	No	0	NA	NA	No	0	NA	NA	No	0	NA	NA	No	0	NA	NA	No	0	NA	NA	Yes	1	ENSG00000139405.11	protein_coding	No	0	NA	NA	No	0	NA	NA	No	0	NA	NA	No	0	NA	NA	No	0	NA	NA	No	0	NA	NA	No	0	NA	NA
2_ensembl	chr12	113623429	113629966	-	RP11-545P7.4	ENSG00000257286	antisense	No	0	NA	NA	No	0	NA	NA	No	0	NA	NA	Yes	1	ENSG00000139405.11	protein_coding	No	0	NA	NA	Yes	2	ENSG00000139405.11,ENSG00000179295.11	protein_coding,protein_coding	Yes	1	ENSG00000139405.11	protein_coding	No	0	NA	NA	Yes	1	ENSG00000166578.5	protein_coding	No	0	NA	NA	No	0	NA	NA	No	0	NA	NA	No	0	NA	NA
1_FANTOM	chr12	113710949	113711405	-	CATG00000013363.1	CATG00000013363	lncRNA_divergent	No	0	NA	NA	No	0	NA	NA	No	0	NA	NA	No	0	NA	NA	No	0	NA	NA	Yes	1	ENSG00000139405.11	protein_coding	No	0	NA	NA	No	0	NA	NA	No	0	NA	NA	No	0	NA	NA	No	0	NA	NA	No	0	NA	NA	No	0	NA	NA
1_FANTOM	chr12	113847672	113859390	+	CATG00000010461.1	CATG00000010461	lncRNA_intergenic	No	0	NA	NA	No	0	NA	NA	No	0	NA	NA	No	0	NA	NA	No	0	NA	NA	Yes	1	ENSG00000139410.10	protein_coding	No	0	NA	NA	No	0	NA	NA	No	0	NA	NA	No	0	NA	NA	No	0	NA	NA	No	0	NA	NA	No	0	NA	NA
1_FANTOM	chr12	113854364	113854817	+	CATG00000010462.1	CATG00000010462	lncRNA_sense_intronic	No	0	NA	NA	No	0	NA	NA	No	0	NA	NA	No	0	NA	NA	No	0	NA	NA	Yes	1	ENSG00000139410.10	protein_coding	No	0	NA	NA	No	0	NA	NA	No	0	NA	NA	No	0	NA	NA	No	0	NA	NA	No	0	NA	NA	No	0	NA	NA
1_FANTOM	chr12	114117264	114211489	-	RP11-438N16.1	ENSG00000249550	lncRNA_intergenic	No	0	NA	NA	No	0	NA	NA	No	0	NA	NA	No	0	NA	NA	Yes	1	ENSG00000122965.6	protein_coding	No	0	NA	NA	No	0	NA	NA	No	0	NA	NA	No	0	NA	NA	No	0	NA	NA	No	0	NA	NA	No	0	NA	NA	No	0	NA	NA
1_FANTOM	chr12	114226775	114248692	-	RP11-438N16.2	ENSG00000257231	pseudogene	No	0	NA	NA	No	0	NA	NA	No	0	NA	NA	No	0	NA	NA	Yes	1	ENSG00000122965.6	protein_coding	No	0	NA	NA	No	0	NA	NA	No	0	NA	NA	No	0	NA	NA	No	0	NA	NA	No	0	NA	NA	No	0	NA	NA	No	0	NA	NA
1_FANTOM	chr12	114241311	114252558	+	CATG00000010474.1	CATG00000010474	lncRNA_antisense	No	0	NA	NA	No	0	NA	NA	No	0	NA	NA	No	0	NA	NA	Yes	1	ENSG00000111344.7	protein_coding	No	0	NA	NA	No	0	NA	NA	No	0	NA	NA	No	0	NA	NA	No	0	NA	NA	No	0	NA	NA	No	0	NA	NA	No	0	NA	NA
1_FANTOM	chr12	114299023	114309741	+	CATG00000010475.1	CATG00000010475	lncRNA_antisense	No	0	NA	NA	No	0	NA	NA	No	0	NA	NA	No	0	NA	NA	Yes	1	ENSG00000122965.6	protein_coding	No	0	NA	NA	Yes	1	ENSG00000122965.6	protein_coding	No	0	NA	NA	No	0	NA	NA	Yes	1	ENSG00000122965.6	protein_coding	No	0	NA	NA	No	0	NA	NA	No	0	NA	NA
1_FANTOM	chr12	114343575	114346377	-	CATG00000013376.1	CATG00000013376	lncRNA_sense_intronic	No	0	NA	NA	No	0	NA	NA	No	0	NA	NA	No	0	NA	NA	Yes	1	ENSG00000111331.8	protein_coding	No	0	NA	NA	No	0	NA	NA	No	0	NA	NA	No	0	NA	NA	No	0	NA	NA	No	0	NA	NA	No	0	NA	NA	No	0	NA	NA
1_FANTOM	chr12	114449807	114461072	+	CATG00000010477.1	CATG00000010477	lncRNA_intergenic	No	0	NA	NA	No	0	NA	NA	No	0	NA	NA	No	0	NA	NA	Yes	1	ENSG00000089225.15	protein_coding	No	0	NA	NA	No	0	NA	NA	No	0	NA	NA	No	0	NA	NA	No	0	NA	NA	No	0	NA	NA	No	0	NA	NA	No	0	NA	NA
1_FANTOM	chr12	116922177	116933220	-	CATG00000013509.1	CATG00000013509	lncRNA_intergenic	No	0	NA	NA	No	0	NA	NA	Yes	1	ENSG00000196668.3	lncRNA_intergenic	No	0	NA	NA	Yes	1	ENSG00000196668.3	lncRNA_intergenic	No	0	NA	NA	No	0	NA	NA	No	0	NA	NA	No	0	NA	NA	No	0	NA	NA	Yes	1	ENSG00000196668.3	lncRNA_intergenic	No	0	NA	NA	No	0	NA	NA
1_FANTOM	chr12	116955666	116959884	+	RP11-148B3.1	ENSG00000258018	lncRNA_intergenic	No	0	NA	NA	No	0	NA	NA	Yes	1	ENSG00000196668.3	lncRNA_intergenic	No	0	NA	NA	Yes	1	ENSG00000196668.3	lncRNA_intergenic	No	0	NA	NA	No	0	NA	NA	No	0	NA	NA	No	0	NA	NA	No	0	NA	NA	Yes	1	ENSG00000196668.3	lncRNA_intergenic	No	0	NA	NA	No	0	NA	NA
1_FANTOM	chr12	116956594	117030074	-	CATG00000013510.1	CATG00000013510	lncRNA_divergent	No	0	NA	NA	No	0	NA	NA	Yes	1	ENSG00000196668.3	lncRNA_intergenic	Yes	2	ENSG00000258102.1,ENSG00000196668.3	lncRNA_intergenic,lncRNA_intergenic	Yes	2	ENSG00000258102.1,ENSG00000196668.3	lncRNA_intergenic,lncRNA_intergenic	Yes	1	ENSG00000196668.3	lncRNA_intergenic	No	0	NA	NA	No	0	NA	NA	No	0	NA	NA	Yes	1	ENSG00000196668.3	lncRNA_intergenic	Yes	1	ENSG00000196668.3	lncRNA_intergenic	No	0	NA	NA	No	0	NA	NA
1_FANTOM	chr12	116971259	116984465	+	LINC00173	ENSG00000196668	lncRNA_intergenic	No	0	NA	NA	No	0	NA	NA	Yes	1	ENSG00000196668.3	lncRNA_intergenic	Yes	1	ENSG00000196668.3	lncRNA_intergenic	Yes	1	ENSG00000196668.3	lncRNA_intergenic	Yes	1	ENSG00000196668.3	lncRNA_intergenic	No	0	NA	NA	No	0	NA	NA	No	0	NA	NA	Yes	1	ENSG00000196668.3	lncRNA_intergenic	Yes	1	ENSG00000196668.3	lncRNA_intergenic	No	0	NA	NA	No	0	NA	NA
1_FANTOM	chr12	116974027	116975247	-	CATG00000013511.1	CATG00000013511	lncRNA_sense_intronic	No	0	NA	NA	No	0	NA	NA	No	0	NA	NA	Yes	1	ENSG00000196668.3	lncRNA_intergenic	Yes	1	ENSG00000196668.3	lncRNA_intergenic	Yes	1	ENSG00000196668.3	lncRNA_intergenic	No	0	NA	NA	No	0	NA	NA	No	0	NA	NA	Yes	1	ENSG00000196668.3	lncRNA_intergenic	Yes	1	ENSG00000196668.3	lncRNA_intergenic	No	0	NA	NA	No	0	NA	NA
1_FANTOM	chr12	116985906	116992186	+	RP11-809C9.2	ENSG00000258102	lncRNA_intergenic	No	0	NA	NA	No	0	NA	NA	Yes	1	ENSG00000196668.3	lncRNA_intergenic	Yes	1	ENSG00000196668.3	lncRNA_intergenic	Yes	1	ENSG00000196668.3	lncRNA_intergenic	Yes	1	ENSG00000196668.3	lncRNA_intergenic	No	0	NA	NA	No	0	NA	NA	No	0	NA	NA	Yes	1	ENSG00000196668.3	lncRNA_intergenic	Yes	1	ENSG00000196668.3	lncRNA_intergenic	No	0	NA	NA	No	0	NA	NA
1_FANTOM	chr12	117192734	117193719	-	RP11-407P2.1	ENSG00000239374	pseudogene	No	0	NA	NA	No	0	NA	NA	No	0	NA	NA	No	0	NA	NA	No	0	NA	NA	No	0	NA	NA	No	0	NA	NA	No	0	NA	NA	No	0	NA	NA	Yes	1	ENSG00000089250.14	protein_coding	No	0	NA	NA	No	0	NA	NA	No	0	NA	NA
2_ensembl	chr12	117415247	117425142	-	RP11-231I16.1	ENSG00000257279	antisense	No	0	NA	NA	No	0	NA	NA	No	0	NA	NA	No	0	NA	NA	No	0	NA	NA	No	0	NA	NA	Yes	1	ENSG00000174989.8	protein_coding	No	0	NA	NA	No	0	NA	NA	No	0	NA	NA	No	0	NA	NA	No	0	NA	NA	No	0	NA	NA
1_FANTOM	chr12	117537283	117587960	+	RP11-103B5.2	ENSG00000258285	lncRNA_intergenic	No	0	NA	NA	Yes	2	ENSG00000171435.9,ENSG00000135119.10	protein_coding,protein_coding	Yes	1	ENSG00000135108.10	protein_coding	No	0	NA	NA	Yes	2	ENSG00000135108.10,ENSG00000258285.1	protein_coding,lncRNA_intergenic	No	0	NA	NA	No	0	NA	NA	No	0	NA	NA	No	0	NA	NA	No	0	NA	NA	Yes	1	ENSG00000135108.10	protein_coding	No	0	NA	NA	No	0	NA	NA
2_ensembl	chr12	117890817	117894791	+	RP11-227B21.2	ENSG00000255686	antisense	No	0	NA	NA	No	0	NA	NA	No	0	NA	NA	No	0	NA	NA	No	0	NA	NA	No	0	NA	NA	No	0	NA	NA	Yes	1	ENSG00000089250.14	protein_coding	No	0	NA	NA	No	0	NA	NA	No	0	NA	NA	Yes	1	ENSG00000089250.14	protein_coding	No	0	NA	NA
1_FANTOM	chr12	118560078	118563620	-	CATG00000013534.1	CATG00000013534	lncRNA_sense_intronic	No	0	NA	NA	No	0	NA	NA	No	0	NA	NA	Yes	1	ENSG00000176834.9	protein_coding	Yes	1	ENSG00000089220.4	protein_coding	No	0	NA	NA	No	0	NA	NA	No	0	NA	NA	No	0	NA	NA	No	0	NA	NA	No	0	NA	NA	No	0	NA	NA	No	0	NA	NA
1_FANTOM	chr12	118588782	118590468	+	CATG00000010581.1	CATG00000010581	lncRNA_antisense	No	0	NA	NA	No	0	NA	NA	No	0	NA	NA	Yes	1	ENSG00000089220.4	protein_coding	Yes	1	ENSG00000089220.4	protein_coding	Yes	1	ENSG00000089220.4	protein_coding	Yes	1	ENSG00000089220.4	protein_coding	Yes	1	ENSG00000089220.4	protein_coding	No	0	NA	NA	No	0	NA	NA	No	0	NA	NA	No	0	NA	NA	No	0	NA	NA
1_FANTOM	chr12	118631203	118632325	-	CATG00000013536.1	CATG00000013536	sense_overlap_RNA	No	0	NA	NA	No	0	NA	NA	No	0	NA	NA	Yes	1	ENSG00000089220.4	protein_coding	Yes	1	ENSG00000089220.4	protein_coding	Yes	1	ENSG00000089220.4	protein_coding	Yes	1	ENSG00000089220.4	protein_coding	Yes	1	ENSG00000089220.4	protein_coding	No	0	NA	NA	No	0	NA	NA	No	0	NA	NA	No	0	NA	NA	No	0	NA	NA
1_FANTOM	chr12	118683866	118684807	+	RPS2P5	ENSG00000240342	pseudogene	No	0	NA	NA	No	0	NA	NA	No	0	NA	NA	Yes	1	ENSG00000089220.4	protein_coding	Yes	1	ENSG00000089220.4	protein_coding	Yes	1	ENSG00000089220.4	protein_coding	Yes	1	ENSG00000089220.4	protein_coding	Yes	1	ENSG00000089220.4	protein_coding	No	0	NA	NA	No	0	NA	NA	No	0	NA	NA	No	0	NA	NA	No	0	NA	NA
1_FANTOM	chr12	118811957	118814671	-	RP11-131L12.2	ENSG00000270482	lncRNA_divergent	No	0	NA	NA	No	0	NA	NA	No	0	NA	NA	No	0	NA	NA	Yes	1	ENSG00000089220.4	protein_coding	No	0	NA	NA	No	0	NA	NA	Yes	1	ENSG00000089220.4	protein_coding	No	0	NA	NA	No	0	NA	NA	Yes	1	ENSG00000089220.4	protein_coding	No	0	NA	NA	No	0	NA	NA
1_FANTOM	chr12	119210723	119212915	-	RP11-357K6.1	ENSG00000255618	lncRNA_intergenic	No	0	NA	NA	No	0	NA	NA	No	0	NA	NA	No	0	NA	NA	No	0	NA	NA	No	0	NA	NA	Yes	1	ENSG00000255618.1	lncRNA_intergenic	No	0	NA	NA	No	0	NA	NA	Yes	1	ENSG00000255618.1	lncRNA_intergenic	No	0	NA	NA	No	0	NA	NA	No	0	NA	NA
2_ensembl	chr12	119287159	119346735	-	RP11-357K6.3	ENSG00000256149	lnclincRNA	No	0	NA	NA	No	0	NA	NA	No	0	NA	NA	No	0	NA	NA	Yes	1	ENSG00000255618.1	lncRNA_intergenic	No	0	NA	NA	No	0	NA	NA	No	0	NA	NA	No	0	NA	NA	No	0	NA	NA	No	0	NA	NA	No	0	NA	NA	No	0	NA	NA
1_FANTOM	chr12	119309261	119387197	+	CATG00000010586.1	CATG00000010586	lncRNA_intergenic	No	0	NA	NA	No	0	NA	NA	No	0	NA	NA	No	0	NA	NA	Yes	1	ENSG00000255618.1	lncRNA_intergenic	No	0	NA	NA	No	0	NA	NA	No	0	NA	NA	No	0	NA	NA	No	0	NA	NA	No	0	NA	NA	No	0	NA	NA	No	0	NA	NA
1_FANTOM	chr12	119564770	119592395	-	CATG00000013557.1	CATG00000013557	uncertain_coding	No	0	NA	NA	No	0	NA	NA	No	0	NA	NA	Yes	1	ENSG00000213144.2	pseudogene	No	0	NA	NA	No	0	NA	NA	No	0	NA	NA	No	0	NA	NA	No	0	NA	NA	No	0	NA	NA	No	0	NA	NA	No	0	NA	NA	No	0	NA	NA
1_FANTOM	chr12	119798886	120106379	-	RP11-768F21.1	ENSG00000248636	lncRNA_antisense	Yes	1	ENSG00000111775.2	protein_coding	Yes	1	ENSG00000111737.7	protein_coding	No	0	NA	NA	Yes	1	ENSG00000089154.6	protein_coding	Yes	1	ENSG00000111725.6	protein_coding	Yes	1	ENSG00000122966.9	protein_coding	No	0	NA	NA	No	0	NA	NA	No	0	NA	NA	No	0	NA	NA	No	0	NA	NA	No	0	NA	NA	No	0	NA	NA
1_FANTOM	chr12	120377251	120413171	+	CATG00000010610.1	CATG00000010610	lncRNA_intergenic	No	0	NA	NA	No	0	NA	NA	No	0	NA	NA	No	0	NA	NA	Yes	2	ENSG00000111737.7,ENSG00000135127.7	protein_coding,protein_coding	No	0	NA	NA	No	0	NA	NA	No	0	NA	NA	No	0	NA	NA	No	0	NA	NA	No	0	NA	NA	No	0	NA	NA	No	0	NA	NA
1_FANTOM	chr12	120425838	120426566	-	CATG00000013571.1	CATG00000013571	lncRNA_divergent	No	0	NA	NA	No	0	NA	NA	No	0	NA	NA	Yes	1	ENSG00000135127.7	protein_coding	Yes	2	ENSG00000202538.1,ENSG00000135127.7	small_RNA,protein_coding	No	0	NA	NA	Yes	1	ENSG00000135127.7	protein_coding	No	0	NA	NA	No	0	NA	NA	No	0	NA	NA	No	0	NA	NA	No	0	NA	NA	No	0	NA	NA
1_FANTOM	chr12	120636384	120639043	+	CATG00000010615.1	CATG00000010615	uncertain_coding	No	0	NA	NA	No	0	NA	NA	No	0	NA	NA	Yes	1	ENSG00000089154.6	protein_coding	Yes	1	ENSG00000089154.6	protein_coding	No	0	NA	NA	No	0	NA	NA	No	0	NA	NA	No	0	NA	NA	No	0	NA	NA	No	0	NA	NA	No	0	NA	NA	No	0	NA	NA
1_FANTOM	chr12	120639111	120653288	+	PXN-AS1	ENSG00000255857	lncRNA_divergent	No	0	NA	NA	No	0	NA	NA	No	0	NA	NA	Yes	1	ENSG00000089154.6	protein_coding	Yes	1	ENSG00000089154.6	protein_coding	No	0	NA	NA	No	0	NA	NA	No	0	NA	NA	No	0	NA	NA	No	0	NA	NA	No	0	NA	NA	No	0	NA	NA	No	0	NA	NA
1_FANTOM	chr12	120714342	120724684	-	CATG00000013573.1	CATG00000013573	lncRNA_divergent	No	0	NA	NA	No	0	NA	NA	No	0	NA	NA	Yes	1	ENSG00000089154.6	protein_coding	No	0	NA	NA	No	0	NA	NA	No	0	NA	NA	No	0	NA	NA	No	0	NA	NA	No	0	NA	NA	No	0	NA	NA	No	0	NA	NA	No	0	NA	NA
1_FANTOM	chr12	120720042	120731375	+	NME2P1	ENSG00000123009	pseudogene	No	0	NA	NA	No	0	NA	NA	No	0	NA	NA	No	0	NA	NA	No	0	NA	NA	Yes	1	ENSG00000170855.3	protein_coding	No	0	NA	NA	No	0	NA	NA	No	0	NA	NA	No	0	NA	NA	No	0	NA	NA	No	0	NA	NA	No	0	NA	NA
1_FANTOM	chr12	120728219	120755378	-	CATG00000013574.1	CATG00000013574	lncRNA_intergenic	No	0	NA	NA	No	0	NA	NA	No	0	NA	NA	No	0	NA	NA	No	0	NA	NA	Yes	1	ENSG00000170855.3	protein_coding	No	0	NA	NA	No	0	NA	NA	No	0	NA	NA	No	0	NA	NA	No	0	NA	NA	No	0	NA	NA	No	0	NA	NA
2_ensembl	chr12	120888240	120888606	-	RPL31P52	ENSG00000219355	pseudogene	Yes	1	ENSG00000257218.1	protein_coding	Yes	2	ENSG00000167272.6,ENSG00000257218.1	protein_coding,protein_coding	Yes	2	ENSG00000167272.6,ENSG00000257218.1	protein_coding,protein_coding	Yes	3	ENSG00000167272.6,ENSG00000110871.10,ENSG00000248008.2	protein_coding,protein_coding,lncRNA_divergent	Yes	2	ENSG00000167272.6,ENSG00000111775.2	protein_coding,protein_coding	Yes	2	ENSG00000167272.6,ENSG00000257218.1	protein_coding,protein_coding	Yes	1	ENSG00000257218.1	protein_coding	Yes	1	ENSG00000257218.1	protein_coding	Yes	1	ENSG00000257218.1	protein_coding	Yes	1	ENSG00000257218.1	protein_coding	Yes	1	ENSG00000257218.1	protein_coding	Yes	1	ENSG00000257218.1	protein_coding	Yes	2	ENSG00000167272.6,ENSG00000257218.1	protein_coding,protein_coding
1_FANTOM	chr12	120906262	120906955	+	CATG00000010623.1	CATG00000010623	lncRNA_antisense	Yes	1	ENSG00000257218.1	protein_coding	Yes	2	ENSG00000167272.6,ENSG00000257218.1	protein_coding,protein_coding	Yes	2	ENSG00000167272.6,ENSG00000257218.1	protein_coding,protein_coding	Yes	1	ENSG00000110871.10	protein_coding	Yes	2	ENSG00000167272.6,ENSG00000111775.2	protein_coding,protein_coding	Yes	3	ENSG00000167272.6,ENSG00000257218.1,ENSG00000111775.2	protein_coding,protein_coding,protein_coding	Yes	1	ENSG00000257218.1	protein_coding	Yes	1	ENSG00000257218.1	protein_coding	Yes	1	ENSG00000257218.1	protein_coding	Yes	1	ENSG00000257218.1	protein_coding	Yes	1	ENSG00000257218.1	protein_coding	Yes	1	ENSG00000257218.1	protein_coding	No	0	NA	NA
1_FANTOM	chr12	120918922	120935953	-	DYNLL1-AS1	ENSG00000248008	lncRNA_divergent	Yes	1	ENSG00000257218.1	protein_coding	Yes	3	ENSG00000167272.6,ENSG00000110871.10,ENSG00000257218.1	protein_coding,protein_coding,protein_coding	Yes	3	ENSG00000167272.6,ENSG00000110871.10,ENSG00000257218.1	protein_coding,protein_coding,protein_coding	Yes	3	ENSG00000167272.6,ENSG00000110871.10,ENSG00000248008.2	protein_coding,protein_coding,lncRNA_divergent	Yes	5	ENSG00000167272.6,ENSG00000110871.10,ENSG00000088986.6,ENSG00000257218.1,ENSG00000111775.2	protein_coding,protein_coding,protein_coding,protein_coding,protein_coding	Yes	5	ENSG00000110931.14,ENSG00000167272.6,ENSG00000110871.10,ENSG00000257218.1,ENSG00000111775.2	protein_coding,protein_coding,protein_coding,protein_coding,protein_coding	Yes	2	ENSG00000110871.10,ENSG00000257218.1	protein_coding,protein_coding	Yes	1	ENSG00000257218.1	protein_coding	Yes	1	ENSG00000257218.1	protein_coding	Yes	2	ENSG00000110871.10,ENSG00000257218.1	protein_coding,protein_coding	Yes	1	ENSG00000257218.1	protein_coding	Yes	1	ENSG00000257218.1	protein_coding	Yes	2	ENSG00000167272.6,ENSG00000257218.1	protein_coding,protein_coding
1_FANTOM	chr12	120955540	120956228	-	CATG00000013578.1	CATG00000013578	lncRNA_sense_intronic	Yes	1	ENSG00000257218.1	protein_coding	Yes	3	ENSG00000167272.6,ENSG00000110871.10,ENSG00000257218.1	protein_coding,protein_coding,protein_coding	Yes	3	ENSG00000167272.6,ENSG00000110871.10,ENSG00000257218.1	protein_coding,protein_coding,protein_coding	Yes	2	ENSG00000110871.10,ENSG00000248008.2	protein_coding,lncRNA_divergent	Yes	3	ENSG00000167272.6,ENSG00000110871.10,ENSG00000111775.2	protein_coding,protein_coding,protein_coding	Yes	3	ENSG00000167272.6,ENSG00000110871.10,ENSG00000257218.1	protein_coding,protein_coding,protein_coding	Yes	2	ENSG00000110871.10,ENSG00000257218.1	protein_coding,protein_coding	Yes	1	ENSG00000257218.1	protein_coding	Yes	1	ENSG00000257218.1	protein_coding	Yes	2	ENSG00000110871.10,ENSG00000257218.1	protein_coding,protein_coding	Yes	1	ENSG00000257218.1	protein_coding	Yes	1	ENSG00000257218.1	protein_coding	Yes	1	ENSG00000257218.1	protein_coding
2_ensembl	chr12	120960467	120961246	-	RPL29P24	ENSG00000241030	pseudogene	No	0	NA	NA	Yes	1	ENSG00000110871.10	protein_coding	Yes	1	ENSG00000110871.10	protein_coding	Yes	1	ENSG00000110871.10	protein_coding	Yes	1	ENSG00000110871.10	protein_coding	Yes	1	ENSG00000110871.10	protein_coding	Yes	1	ENSG00000110871.10	protein_coding	No	0	NA	NA	No	0	NA	NA	Yes	1	ENSG00000110871.10	protein_coding	No	0	NA	NA	No	0	NA	NA	No	0	NA	NA
1_FANTOM	chr12	121122123	121124740	-	CATG00000013586.1	CATG00000013586	lncRNA_divergent	No	0	NA	NA	Yes	1	ENSG00000122971.4	protein_coding	No	0	NA	NA	Yes	1	ENSG00000122971.4	protein_coding	Yes	1	ENSG00000122971.4	protein_coding	Yes	1	ENSG00000122971.4	protein_coding	No	0	NA	NA	No	0	NA	NA	No	0	NA	NA	No	0	NA	NA	No	0	NA	NA	No	0	NA	NA	No	0	NA	NA
1_FANTOM	chr12	121132629	121148944	-	RP11-173P15.3	ENSG00000256364	lncRNA_divergent	No	0	NA	NA	Yes	1	ENSG00000122971.4	protein_coding	No	0	NA	NA	Yes	1	ENSG00000122971.4	protein_coding	Yes	1	ENSG00000122971.4	protein_coding	Yes	2	ENSG00000157837.11,ENSG00000122971.4	protein_coding,protein_coding	No	0	NA	NA	Yes	1	ENSG00000122971.4	protein_coding	Yes	1	ENSG00000122971.4	protein_coding	Yes	1	ENSG00000122971.4	protein_coding	No	0	NA	NA	No	0	NA	NA	No	0	NA	NA
1_FANTOM	chr12	121135212	121144597	+	CATG00000010629.1	CATG00000010629	lncRNA_intergenic	No	0	NA	NA	Yes	1	ENSG00000122971.4	protein_coding	No	0	NA	NA	Yes	1	ENSG00000122971.4	protein_coding	Yes	1	ENSG00000122971.4	protein_coding	Yes	2	ENSG00000157837.11,ENSG00000122971.4	protein_coding,protein_coding	No	0	NA	NA	No	0	NA	NA	No	0	NA	NA	Yes	1	ENSG00000122971.4	protein_coding	No	0	NA	NA	No	0	NA	NA	No	0	NA	NA
2_ensembl	chr12	121159310	121161442	-	RP11-173P15.5	ENSG00000256569	antisense	No	0	NA	NA	Yes	1	ENSG00000122971.4	protein_coding	No	0	NA	NA	Yes	1	ENSG00000122971.4	protein_coding	Yes	1	ENSG00000122971.4	protein_coding	Yes	2	ENSG00000157837.11,ENSG00000122971.4	protein_coding,protein_coding	No	0	NA	NA	No	0	NA	NA	No	0	NA	NA	Yes	1	ENSG00000122971.4	protein_coding	No	0	NA	NA	No	0	NA	NA	No	0	NA	NA
2_ensembl	chr12	121160996	121161069	+	MIR4700	ENSG00000265455	miRNA	No	0	NA	NA	Yes	1	ENSG00000122971.4	protein_coding	No	0	NA	NA	No	0	NA	NA	No	0	NA	NA	No	0	NA	NA	No	0	NA	NA	No	0	NA	NA	No	0	NA	NA	No	0	NA	NA	No	0	NA	NA	No	0	NA	NA	No	0	NA	NA
1_FANTOM	chr12	121178273	121199416	-	RP11-173P15.7	ENSG00000255946	lncRNA_intergenic	No	0	NA	NA	Yes	1	ENSG00000122971.4	protein_coding	Yes	2	ENSG00000157837.11,ENSG00000089159.11	protein_coding,protein_coding	Yes	3	ENSG00000157837.11,ENSG00000122971.4,ENSG00000248008.2	protein_coding,protein_coding,lncRNA_divergent	Yes	2	ENSG00000157837.11,ENSG00000122971.4	protein_coding,protein_coding	Yes	3	ENSG00000157837.11,ENSG00000122971.4,ENSG00000167272.6	protein_coding,protein_coding,protein_coding	Yes	2	ENSG00000157837.11,ENSG00000122971.4	protein_coding,protein_coding	No	0	NA	NA	No	0	NA	NA	Yes	1	ENSG00000122971.4	protein_coding	No	0	NA	NA	No	0	NA	NA	No	0	NA	NA
1_FANTOM	chr12	121326672	121418734	-	HNF1A-AS1	ENSG00000241388	lncRNA_intergenic	No	0	NA	NA	Yes	2	ENSG00000157895.7,ENSG00000122971.4	protein_coding,protein_coding	Yes	4	ENSG00000157895.7,ENSG00000157837.11,ENSG00000089159.11,ENSG00000135127.7	protein_coding,protein_coding,protein_coding,protein_coding	Yes	3	ENSG00000157895.7,ENSG00000157837.11,ENSG00000248008.2	protein_coding,protein_coding,lncRNA_divergent	Yes	5	ENSG00000157895.7,ENSG00000271769.1,ENSG00000157837.11,ENSG00000122971.4,ENSG00000167272.6	protein_coding,antisense,protein_coding,protein_coding,protein_coding	Yes	4	ENSG00000135100.13,ENSG00000157837.11,ENSG00000122971.4,ENSG00000257218.1	protein_coding,protein_coding,protein_coding,protein_coding	Yes	3	ENSG00000157895.7,ENSG00000157837.11,ENSG00000110917.3	protein_coding,protein_coding,protein_coding	No	0	NA	NA	No	0	NA	NA	No	0	NA	NA	Yes	1	ENSG00000157895.7	protein_coding	No	0	NA	NA	No	0	NA	NA
1_FANTOM	chr12	121341434	121342138	+	CATG00000010632.1	CATG00000010632	lncRNA_divergent	No	0	NA	NA	Yes	1	ENSG00000122971.4	protein_coding	No	0	NA	NA	Yes	1	ENSG00000157837.11	protein_coding	Yes	1	ENSG00000157837.11	protein_coding	Yes	1	ENSG00000157837.11	protein_coding	No	0	NA	NA	No	0	NA	NA	No	0	NA	NA	No	0	NA	NA	No	0	NA	NA	No	0	NA	NA	No	0	NA	NA
1_FANTOM	chr12	121342262	121347084	+	CATG00000010633.1	CATG00000010633	lncRNA_divergent	No	0	NA	NA	No	0	NA	NA	Yes	1	ENSG00000157837.11	protein_coding	Yes	2	ENSG00000157837.11,ENSG00000248008.2	protein_coding,lncRNA_divergent	Yes	2	ENSG00000157837.11,ENSG00000122971.4	protein_coding,protein_coding	Yes	2	ENSG00000157837.11,ENSG00000122971.4	protein_coding,protein_coding	Yes	1	ENSG00000157837.11	protein_coding	No	0	NA	NA	No	0	NA	NA	No	0	NA	NA	No	0	NA	NA	No	0	NA	NA	No	0	NA	NA
1_FANTOM	chr12	121354457	121355089	+	RPL12P33	ENSG00000244585	pseudogene	No	0	NA	NA	No	0	NA	NA	No	0	NA	NA	No	0	NA	NA	Yes	2	ENSG00000157837.11,ENSG00000122971.4	protein_coding,protein_coding	Yes	2	ENSG00000157837.11,ENSG00000122971.4	protein_coding,protein_coding	No	0	NA	NA	No	0	NA	NA	No	0	NA	NA	No	0	NA	NA	No	0	NA	NA	No	0	NA	NA	No	0	NA	NA
2_ensembl	chr12	121438289	121439071	-	RP11-216P16.2	ENSG00000271769	antisense	No	0	NA	NA	Yes	1	ENSG00000157895.7	protein_coding	No	0	NA	NA	No	0	NA	NA	Yes	2	ENSG00000157895.7,ENSG00000271769.1	protein_coding,antisense	Yes	1	ENSG00000135100.13	protein_coding	No	0	NA	NA	No	0	NA	NA	No	0	NA	NA	No	0	NA	NA	No	0	NA	NA	No	0	NA	NA	No	0	NA	NA
1_FANTOM	chr12	121442167	121443098	+	CATG00000010636.1	CATG00000010636	lncRNA_antisense	No	0	NA	NA	No	0	NA	NA	No	0	NA	NA	No	0	NA	NA	Yes	1	ENSG00000271769.1	antisense	Yes	1	ENSG00000135100.13	protein_coding	No	0	NA	NA	No	0	NA	NA	No	0	NA	NA	No	0	NA	NA	No	0	NA	NA	No	0	NA	NA	No	0	NA	NA
1_FANTOM	chr12	121537916	121567115	-	CATG00000013598.1	CATG00000013598	lncRNA_intergenic	No	0	NA	NA	No	0	NA	NA	Yes	2	ENSG00000022840.11,ENSG00000111786.4	protein_coding,protein_coding	Yes	1	ENSG00000135124.10	protein_coding	Yes	1	ENSG00000135124.10	protein_coding	No	0	NA	NA	No	0	NA	NA	No	0	NA	NA	No	0	NA	NA	No	0	NA	NA	No	0	NA	NA	No	0	NA	NA	No	0	NA	NA
2_ensembl	chr12	121586813	121586912	+	Z98941.1	ENSG00000257053	pseudogene	No	0	NA	NA	No	0	NA	NA	No	0	NA	NA	No	0	NA	NA	No	0	NA	NA	No	0	NA	NA	No	0	NA	NA	Yes	1	ENSG00000089159.11	protein_coding	No	0	NA	NA	No	0	NA	NA	No	0	NA	NA	No	0	NA	NA	No	0	NA	NA
1_FANTOM	chr12	121599990	121648050	-	CATG00000013601.1	CATG00000013601	lncRNA_divergent	No	0	NA	NA	Yes	1	ENSG00000261827.1	sense_overlapping	No	0	NA	NA	Yes	3	ENSG00000135124.10,ENSG00000261827.1,ENSG00000089041.12	protein_coding,sense_overlapping,protein_coding	Yes	3	ENSG00000135124.10,ENSG00000261827.1,ENSG00000089041.12	protein_coding,sense_overlapping,protein_coding	Yes	1	ENSG00000261827.1	sense_overlapping	Yes	1	ENSG00000261827.1	sense_overlapping	No	0	NA	NA	No	0	NA	NA	Yes	2	ENSG00000261827.1,ENSG00000170855.3	sense_overlapping,protein_coding	No	0	NA	NA	No	0	NA	NA	No	0	NA	NA
1_FANTOM	chr12	121790411	121793165	+	CATG00000010655.1	CATG00000010655	lncRNA_divergent	No	0	NA	NA	No	0	NA	NA	No	0	NA	NA	Yes	1	ENSG00000157895.7	protein_coding	No	0	NA	NA	No	0	NA	NA	No	0	NA	NA	No	0	NA	NA	No	0	NA	NA	No	0	NA	NA	No	0	NA	NA	No	0	NA	NA	No	0	NA	NA
1_FANTOM	chr12	122017473	122099293	+	RP13-941N14.1	ENSG00000256742	lncRNA_divergent	No	0	NA	NA	Yes	1	ENSG00000175727.9	protein_coding	No	0	NA	NA	Yes	1	ENSG00000139714.8	protein_coding	Yes	1	ENSG00000139714.8	protein_coding	No	0	NA	NA	No	0	NA	NA	No	0	NA	NA	No	0	NA	NA	No	0	NA	NA	No	0	NA	NA	No	0	NA	NA	No	0	NA	NA
1_FANTOM	chr12	122033800	122065381	-	CATG00000013611.1	CATG00000013611	lncRNA_divergent	No	0	NA	NA	Yes	1	ENSG00000175727.9	protein_coding	No	0	NA	NA	Yes	1	ENSG00000139714.8	protein_coding	Yes	1	ENSG00000139714.8	protein_coding	No	0	NA	NA	No	0	NA	NA	No	0	NA	NA	No	0	NA	NA	No	0	NA	NA	No	0	NA	NA	No	0	NA	NA	No	0	NA	NA
1_FANTOM	chr12	122074777	122077190	+	CATG00000010660.1	CATG00000010660	lncRNA_sense_intronic	No	0	NA	NA	Yes	1	ENSG00000175727.9	protein_coding	No	0	NA	NA	Yes	1	ENSG00000139714.8	protein_coding	Yes	1	ENSG00000139714.8	protein_coding	No	0	NA	NA	No	0	NA	NA	No	0	NA	NA	No	0	NA	NA	No	0	NA	NA	No	0	NA	NA	No	0	NA	NA	No	0	NA	NA
1_FANTOM	chr12	122102031	122134694	+	CATG00000010661.1	CATG00000010661	lncRNA_intergenic	No	0	NA	NA	Yes	3	ENSG00000175727.9,ENSG00000182500.7,ENSG00000110931.14	protein_coding,protein_coding,protein_coding	No	0	NA	NA	No	0	NA	NA	Yes	3	ENSG00000256304.1,ENSG00000139725.3,ENSG00000139714.8	pseudogene,protein_coding,protein_coding	Yes	1	ENSG00000188735.8	protein_coding	No	0	NA	NA	No	0	NA	NA	No	0	NA	NA	No	0	NA	NA	No	0	NA	NA	No	0	NA	NA	No	0	NA	NA
1_FANTOM	chr12	122227888	122230805	+	CATG00000010664.1	CATG00000010664	lncRNA_antisense	No	0	NA	NA	No	0	NA	NA	Yes	2	ENSG00000212694.4,ENSG00000272849.1	lncRNA_sense_intronic,lncRNA_antisense	Yes	3	ENSG00000212694.4,ENSG00000139725.3,ENSG00000272849.1	lncRNA_sense_intronic,protein_coding,lncRNA_antisense	Yes	3	ENSG00000212694.4,ENSG00000139725.3,ENSG00000272849.1	lncRNA_sense_intronic,protein_coding,lncRNA_antisense	Yes	3	ENSG00000212694.4,ENSG00000139725.3,ENSG00000272849.1	lncRNA_sense_intronic,protein_coding,lncRNA_antisense	Yes	2	ENSG00000212694.4,ENSG00000272849.1	lncRNA_sense_intronic,lncRNA_antisense	No	0	NA	NA	Yes	1	ENSG00000212694.4	lncRNA_sense_intronic	Yes	1	ENSG00000212694.4	lncRNA_sense_intronic	Yes	2	ENSG00000212694.4,ENSG00000272849.1	lncRNA_sense_intronic,lncRNA_antisense	No	0	NA	NA	No	0	NA	NA
1_FANTOM	chr12	122232932	122241830	-	AC084018.1	ENSG00000212694	lncRNA_sense_intronic	No	0	NA	NA	Yes	1	ENSG00000212694.4	lncRNA_sense_intronic	Yes	2	ENSG00000212694.4,ENSG00000272849.1	lncRNA_sense_intronic,lncRNA_antisense	Yes	3	ENSG00000212694.4,ENSG00000139725.3,ENSG00000272849.1	lncRNA_sense_intronic,protein_coding,lncRNA_antisense	Yes	3	ENSG00000212694.4,ENSG00000139725.3,ENSG00000272849.1	lncRNA_sense_intronic,protein_coding,lncRNA_antisense	Yes	3	ENSG00000212694.4,ENSG00000139725.3,ENSG00000272849.1	lncRNA_sense_intronic,protein_coding,lncRNA_antisense	Yes	2	ENSG00000212694.4,ENSG00000272849.1	lncRNA_sense_intronic,lncRNA_antisense	No	0	NA	NA	Yes	1	ENSG00000212694.4	lncRNA_sense_intronic	Yes	1	ENSG00000212694.4	lncRNA_sense_intronic	Yes	2	ENSG00000212694.4,ENSG00000272849.1	lncRNA_sense_intronic,lncRNA_antisense	No	0	NA	NA	No	0	NA	NA
1_FANTOM	chr12	122235036	122239878	+	RP11-347I19.8	ENSG00000272849	lncRNA_antisense	No	0	NA	NA	Yes	1	ENSG00000212694.4	lncRNA_sense_intronic	Yes	2	ENSG00000212694.4,ENSG00000272849.1	lncRNA_sense_intronic,lncRNA_antisense	Yes	2	ENSG00000212694.4,ENSG00000272849.1	lncRNA_sense_intronic,lncRNA_antisense	Yes	3	ENSG00000212694.4,ENSG00000139725.3,ENSG00000272849.1	lncRNA_sense_intronic,protein_coding,lncRNA_antisense	Yes	3	ENSG00000212694.4,ENSG00000139725.3,ENSG00000272849.1	lncRNA_sense_intronic,protein_coding,lncRNA_antisense	Yes	2	ENSG00000212694.4,ENSG00000272849.1	lncRNA_sense_intronic,lncRNA_antisense	No	0	NA	NA	Yes	1	ENSG00000212694.4	lncRNA_sense_intronic	Yes	1	ENSG00000212694.4	lncRNA_sense_intronic	Yes	2	ENSG00000212694.4,ENSG00000272849.1	lncRNA_sense_intronic,lncRNA_antisense	No	0	NA	NA	No	0	NA	NA
1_FANTOM	chr12	122277693	122319095	+	RP11-7M8.2	ENSG00000256811	lncRNA_antisense	No	0	NA	NA	Yes	1	ENSG00000212694.4	lncRNA_sense_intronic	Yes	1	ENSG00000212694.4	lncRNA_sense_intronic	Yes	4	ENSG00000158023.5,ENSG00000212694.4,ENSG00000139725.3,ENSG00000272849.1	protein_coding,lncRNA_sense_intronic,protein_coding,lncRNA_antisense	Yes	5	ENSG00000158023.5,ENSG00000212694.4,ENSG00000139725.3,ENSG00000272849.1,ENSG00000188735.8	protein_coding,lncRNA_sense_intronic,protein_coding,lncRNA_antisense,protein_coding	Yes	3	ENSG00000212694.4,ENSG00000139725.3,ENSG00000272849.1	lncRNA_sense_intronic,protein_coding,lncRNA_antisense	Yes	3	ENSG00000176383.8,ENSG00000212694.4,ENSG00000272849.1	protein_coding,lncRNA_sense_intronic,lncRNA_antisense	No	0	NA	NA	No	0	NA	NA	Yes	1	ENSG00000212694.4	lncRNA_sense_intronic	Yes	1	ENSG00000212694.4	lncRNA_sense_intronic	No	0	NA	NA	Yes	1	ENSG00000158023.5	protein_coding
1_FANTOM	chr12	122317170	122326876	-	CATG00000013624.1	CATG00000013624	lncRNA_divergent	No	0	NA	NA	No	0	NA	NA	No	0	NA	NA	Yes	1	ENSG00000158023.5	protein_coding	Yes	3	ENSG00000158023.5,ENSG00000272849.1,ENSG00000188735.8	protein_coding,lncRNA_antisense,protein_coding	No	0	NA	NA	No	0	NA	NA	No	0	NA	NA	No	0	NA	NA	No	0	NA	NA	No	0	NA	NA	No	0	NA	NA	Yes	1	ENSG00000158023.5	protein_coding
2_ensembl	chr12	122346009	122346069	+	RNU7-170P	ENSG00000239082	snRNA	No	0	NA	NA	No	0	NA	NA	No	0	NA	NA	No	0	NA	NA	Yes	1	ENSG00000158023.5	protein_coding	Yes	1	ENSG00000212694.4	lncRNA_sense_intronic	No	0	NA	NA	No	0	NA	NA	No	0	NA	NA	No	0	NA	NA	No	0	NA	NA	No	0	NA	NA	No	0	NA	NA
1_FANTOM	chr12	122456680	122459794	-	RP11-87C12.5	ENSG00000255856	lncRNA_divergent	No	0	NA	NA	No	0	NA	NA	No	0	NA	NA	Yes	1	ENSG00000158023.5	protein_coding	Yes	1	ENSG00000158023.5	protein_coding	Yes	1	ENSG00000212694.4	lncRNA_sense_intronic	No	0	NA	NA	No	0	NA	NA	No	0	NA	NA	No	0	NA	NA	No	0	NA	NA	No	0	NA	NA	Yes	1	ENSG00000158023.5	protein_coding
1_FANTOM	chr12	122501306	122516420	+	AC156455.1	ENSG00000256546	lncRNA_intergenic	No	0	NA	NA	No	0	NA	NA	No	0	NA	NA	No	0	NA	NA	No	0	NA	NA	No	0	NA	NA	No	0	NA	NA	Yes	1	ENSG00000212694.4	lncRNA_sense_intronic	No	0	NA	NA	No	0	NA	NA	No	0	NA	NA	No	0	NA	NA	No	0	NA	NA
1_FANTOM	chr12	122736980	122744400	-	CATG00000013630.1	CATG00000013630	lncRNA_sense_intronic	No	0	NA	NA	No	0	NA	NA	No	0	NA	NA	Yes	1	ENSG00000139719.5	protein_coding	Yes	1	ENSG00000139719.5	protein_coding	No	0	NA	NA	No	0	NA	NA	No	0	NA	NA	No	0	NA	NA	No	0	NA	NA	No	0	NA	NA	No	0	NA	NA	No	0	NA	NA
1_FANTOM	chr12	122880084	122889423	+	RP11-450K4.1	ENSG00000257097	lncRNA_divergent	No	0	NA	NA	No	0	NA	NA	No	0	NA	NA	Yes	1	ENSG00000158023.5	protein_coding	Yes	1	ENSG00000256304.1	pseudogene	No	0	NA	NA	No	0	NA	NA	No	0	NA	NA	No	0	NA	NA	No	0	NA	NA	No	0	NA	NA	No	0	NA	NA	No	0	NA	NA
2_ensembl	chr12	123171672	123200526	+	RP11-324E6.6	ENSG00000256249	lnclincRNA	No	0	NA	NA	No	0	NA	NA	No	0	NA	NA	Yes	3	ENSG00000182782.7,ENSG00000184445.7,ENSG00000139719.5	protein_coding,protein_coding,protein_coding	Yes	2	ENSG00000183955.8,ENSG00000182782.7	protein_coding,protein_coding	Yes	1	ENSG00000150967.13	protein_coding	No	0	NA	NA	No	0	NA	NA	No	0	NA	NA	No	0	NA	NA	No	0	NA	NA	No	0	NA	NA	No	0	NA	NA
1_FANTOM	chr12	123235635	123237132	-	CATG00000013645.1	CATG00000013645	lncRNA_divergent	No	0	NA	NA	No	0	NA	NA	Yes	1	ENSG00000130787.9	protein_coding	No	0	NA	NA	Yes	1	ENSG00000130787.9	protein_coding	No	0	NA	NA	No	0	NA	NA	No	0	NA	NA	No	0	NA	NA	No	0	NA	NA	No	0	NA	NA	No	0	NA	NA	No	0	NA	NA
1_FANTOM	chr12	123381126	123388485	+	CATG00000010710.1	CATG00000010710	lncRNA_divergent	No	0	NA	NA	No	0	NA	NA	No	0	NA	NA	No	0	NA	NA	Yes	1	ENSG00000256092.2	lncRNA_divergent	Yes	1	ENSG00000256092.2	lncRNA_divergent	No	0	NA	NA	No	0	NA	NA	No	0	NA	NA	No	0	NA	NA	No	0	NA	NA	No	0	NA	NA	No	0	NA	NA
1_FANTOM	chr12	123459232	123467822	+	RP11-197N18.2	ENSG00000256028	lncRNA_divergent	No	0	NA	NA	No	0	NA	NA	Yes	1	ENSG00000235423.4	lncRNA_divergent	Yes	1	ENSG00000090975.8	protein_coding	Yes	3	ENSG00000183955.8,ENSG00000235423.4,ENSG00000090975.8	protein_coding,lncRNA_divergent,protein_coding	Yes	1	ENSG00000150967.13	protein_coding	No	0	NA	NA	No	0	NA	NA	No	0	NA	NA	No	0	NA	NA	No	0	NA	NA	No	0	NA	NA	No	0	NA	NA
1_FANTOM	chr12	123560798	123571233	+	RP11-197N18.7	ENSG00000251497	lncRNA_divergent	No	0	NA	NA	No	0	NA	NA	No	0	NA	NA	Yes	1	ENSG00000090975.8	protein_coding	Yes	3	ENSG00000183955.8,ENSG00000235423.4,ENSG00000090975.8	protein_coding,lncRNA_divergent,protein_coding	No	0	NA	NA	No	0	NA	NA	No	0	NA	NA	No	0	NA	NA	No	0	NA	NA	No	0	NA	NA	No	0	NA	NA	No	0	NA	NA
1_FANTOM	chr12	123736577	123746051	-	RP11-282O18.3	ENSG00000235423	lncRNA_divergent	No	0	NA	NA	No	0	NA	NA	Yes	2	ENSG00000235423.4,ENSG00000051825.10	lncRNA_divergent,protein_coding	Yes	3	ENSG00000235423.4,ENSG00000090975.8,ENSG00000150967.13	lncRNA_divergent,protein_coding,protein_coding	Yes	5	ENSG00000183955.8,ENSG00000256092.2,ENSG00000235423.4,ENSG00000090975.8,ENSG00000150967.13	protein_coding,lncRNA_divergent,lncRNA_divergent,protein_coding,protein_coding	Yes	2	ENSG00000256092.2,ENSG00000150967.13	lncRNA_divergent,protein_coding	No	0	NA	NA	No	0	NA	NA	Yes	1	ENSG00000256092.2	lncRNA_divergent	No	0	NA	NA	No	0	NA	NA	No	0	NA	NA	No	0	NA	NA
1_FANTOM	chr12	123848441	123850660	+	hsa-mir-8072	ENSG00000256092	lncRNA_divergent	No	0	NA	NA	No	0	NA	NA	Yes	1	ENSG00000235423.4	lncRNA_divergent	No	0	NA	NA	Yes	3	ENSG00000183955.8,ENSG00000256092.2,ENSG00000090975.8	protein_coding,lncRNA_divergent,protein_coding	Yes	1	ENSG00000256092.2	lncRNA_divergent	No	0	NA	NA	No	0	NA	NA	Yes	1	ENSG00000256092.2	lncRNA_divergent	No	0	NA	NA	Yes	2	ENSG00000250091.2,ENSG00000051825.10	protein_coding,protein_coding	No	0	NA	NA	No	0	NA	NA
1_FANTOM	chr12	123849913	123850237	-	CATG00000013662.1	CATG00000013662	lncRNA_intergenic	No	0	NA	NA	No	0	NA	NA	No	0	NA	NA	No	0	NA	NA	Yes	1	ENSG00000256092.2	lncRNA_divergent	Yes	1	ENSG00000256092.2	lncRNA_divergent	No	0	NA	NA	No	0	NA	NA	Yes	1	ENSG00000256092.2	lncRNA_divergent	No	0	NA	NA	No	0	NA	NA	No	0	NA	NA	No	0	NA	NA
1_FANTOM	chr12	123866396	123868229	-	CATG00000013663.1	CATG00000013663	lncRNA_divergent	No	0	NA	NA	No	0	NA	NA	Yes	1	ENSG00000235423.4	lncRNA_divergent	No	0	NA	NA	Yes	3	ENSG00000183955.8,ENSG00000256092.2,ENSG00000090975.8	protein_coding,lncRNA_divergent,protein_coding	Yes	1	ENSG00000256092.2	lncRNA_divergent	No	0	NA	NA	No	0	NA	NA	Yes	1	ENSG00000256092.2	lncRNA_divergent	No	0	NA	NA	No	0	NA	NA	No	0	NA	NA	No	0	NA	NA
1_FANTOM	chr12	124059549	124068974	-	RP11-486O12.2	ENSG00000247373	lncRNA_divergent	Yes	3	ENSG00000111364.11,ENSG00000247373.2,ENSG00000139697.7	protein_coding,lncRNA_divergent,protein_coding	Yes	2	ENSG00000111364.11,ENSG00000247373.2	protein_coding,lncRNA_divergent	Yes	3	ENSG00000168778.7,ENSG00000111364.11,ENSG00000247373.2	protein_coding,protein_coding,lncRNA_divergent	Yes	2	ENSG00000111364.11,ENSG00000247373.2	protein_coding,lncRNA_divergent	Yes	3	ENSG00000168778.7,ENSG00000111364.11,ENSG00000247373.2	protein_coding,protein_coding,lncRNA_divergent	Yes	3	ENSG00000111364.11,ENSG00000086598.6,ENSG00000247373.2	protein_coding,protein_coding,lncRNA_divergent	Yes	2	ENSG00000111364.11,ENSG00000247373.2	protein_coding,lncRNA_divergent	Yes	1	ENSG00000247373.2	lncRNA_divergent	Yes	3	ENSG00000168778.7,ENSG00000111364.11,ENSG00000247373.2	protein_coding,protein_coding,lncRNA_divergent	Yes	2	ENSG00000111364.11,ENSG00000247373.2	protein_coding,lncRNA_divergent	Yes	2	ENSG00000111364.11,ENSG00000247373.2	protein_coding,lncRNA_divergent	Yes	1	ENSG00000247373.2	lncRNA_divergent	Yes	1	ENSG00000247373.2	lncRNA_divergent
1_FANTOM	chr12	124072168	124086580	-	CATG00000013673.1	CATG00000013673	lncRNA_divergent	Yes	2	ENSG00000111364.11,ENSG00000247373.2	protein_coding,lncRNA_divergent	Yes	2	ENSG00000111364.11,ENSG00000247373.2	protein_coding,lncRNA_divergent	Yes	3	ENSG00000168778.7,ENSG00000111364.11,ENSG00000247373.2	protein_coding,protein_coding,lncRNA_divergent	Yes	2	ENSG00000111364.11,ENSG00000247373.2	protein_coding,lncRNA_divergent	Yes	3	ENSG00000168778.7,ENSG00000111364.11,ENSG00000247373.2	protein_coding,protein_coding,lncRNA_divergent	Yes	3	ENSG00000111364.11,ENSG00000086598.6,ENSG00000247373.2	protein_coding,protein_coding,lncRNA_divergent	Yes	2	ENSG00000111364.11,ENSG00000247373.2	protein_coding,lncRNA_divergent	Yes	1	ENSG00000247373.2	lncRNA_divergent	Yes	3	ENSG00000168778.7,ENSG00000111364.11,ENSG00000247373.2	protein_coding,protein_coding,lncRNA_divergent	Yes	2	ENSG00000111364.11,ENSG00000247373.2	protein_coding,lncRNA_divergent	Yes	2	ENSG00000111364.11,ENSG00000247373.2	protein_coding,lncRNA_divergent	Yes	1	ENSG00000247373.2	lncRNA_divergent	Yes	1	ENSG00000247373.2	lncRNA_divergent
1_FANTOM	chr12	124081056	124081930	-	CATG00000013674.1	CATG00000013674	sense_overlap_RNA	No	0	NA	NA	No	0	NA	NA	No	0	NA	NA	Yes	1	ENSG00000111364.11	protein_coding	Yes	1	ENSG00000168778.7	protein_coding	No	0	NA	NA	No	0	NA	NA	No	0	NA	NA	No	0	NA	NA	No	0	NA	NA	No	0	NA	NA	No	0	NA	NA	No	0	NA	NA
1_FANTOM	chr12	124101151	124101387	+	SNORA9	ENSG00000206897	small_RNA	No	0	NA	NA	No	0	NA	NA	No	0	NA	NA	No	0	NA	NA	Yes	2	ENSG00000168778.7,ENSG00000111364.11	protein_coding,protein_coding	No	0	NA	NA	No	0	NA	NA	No	0	NA	NA	Yes	1	ENSG00000111364.11	protein_coding	No	0	NA	NA	No	0	NA	NA	No	0	NA	NA	No	0	NA	NA
1_FANTOM	chr12	124191690	124196765	-	CATG00000013678.1	CATG00000013678	lncRNA_divergent	No	0	NA	NA	No	0	NA	NA	No	0	NA	NA	Yes	1	ENSG00000111364.11	protein_coding	Yes	2	ENSG00000168778.7,ENSG00000111364.11	protein_coding,protein_coding	Yes	2	ENSG00000168778.7,ENSG00000247373.2	protein_coding,lncRNA_divergent	No	0	NA	NA	No	0	NA	NA	Yes	1	ENSG00000111364.11	protein_coding	Yes	1	ENSG00000185344.9	protein_coding	Yes	1	ENSG00000111364.11	protein_coding	No	0	NA	NA	No	0	NA	NA
2_ensembl	chr12	124192149	124192933	-	RP11-338K17.8	ENSG00000255839	lnclincRNA	No	0	NA	NA	No	0	NA	NA	No	0	NA	NA	Yes	1	ENSG00000111364.11	protein_coding	Yes	2	ENSG00000168778.7,ENSG00000111364.11	protein_coding,protein_coding	Yes	2	ENSG00000168778.7,ENSG00000247373.2	protein_coding,lncRNA_divergent	No	0	NA	NA	No	0	NA	NA	Yes	1	ENSG00000111364.11	protein_coding	Yes	1	ENSG00000185344.9	protein_coding	No	0	NA	NA	No	0	NA	NA	No	0	NA	NA
1_FANTOM	chr12	124410008	124422002	-	RP11-380L11.4	ENSG00000270028	sense_overlap_RNA	No	0	NA	NA	No	0	NA	NA	No	0	NA	NA	No	0	NA	NA	No	0	NA	NA	Yes	2	ENSG00000250091.2,ENSG00000270028.1	protein_coding,sense_overlap_RNA	Yes	1	ENSG00000250091.2	protein_coding	No	0	NA	NA	No	0	NA	NA	No	0	NA	NA	No	0	NA	NA	No	0	NA	NA	No	0	NA	NA
1_FANTOM	chr12	124456004	124457264	-	RP11-214K3.18	ENSG00000270095	lncRNA_divergent	No	0	NA	NA	No	0	NA	NA	No	0	NA	NA	No	0	NA	NA	No	0	NA	NA	No	0	NA	NA	Yes	1	ENSG00000250091.2	protein_coding	No	0	NA	NA	No	0	NA	NA	Yes	1	ENSG00000150967.13	protein_coding	No	0	NA	NA	No	0	NA	NA	No	0	NA	NA
1_FANTOM	chr12	124569053	124583534	-	CATG00000013684.1	CATG00000013684	lncRNA_antisense	No	0	NA	NA	No	0	NA	NA	No	0	NA	NA	Yes	1	ENSG00000184209.14	protein_coding	No	0	NA	NA	No	0	NA	NA	No	0	NA	NA	No	0	NA	NA	No	0	NA	NA	No	0	NA	NA	No	0	NA	NA	No	0	NA	NA	No	0	NA	NA
1_FANTOM	chr12	124692042	124700017	+	RP11-522N14.2	ENSG00000256596	lncRNA_sense_intronic	No	0	NA	NA	No	0	NA	NA	No	0	NA	NA	Yes	1	ENSG00000188026.7	protein_coding	No	0	NA	NA	No	0	NA	NA	No	0	NA	NA	No	0	NA	NA	No	0	NA	NA	No	0	NA	NA	No	0	NA	NA	No	0	NA	NA	No	0	NA	NA
1_FANTOM	chr12	125066768	125078338	+	CATG00000010767.1	CATG00000010767	uncertain_coding	No	0	NA	NA	No	0	NA	NA	No	0	NA	NA	Yes	1	ENSG00000269923.1	lncRNA_sense_intronic	No	0	NA	NA	No	0	NA	NA	No	0	NA	NA	No	0	NA	NA	No	0	NA	NA	No	0	NA	NA	No	0	NA	NA	No	0	NA	NA	No	0	NA	NA
1_FANTOM	chr12	125088760	125229343	-	CATG00000013695.1	CATG00000013695	lncRNA_intergenic	No	0	NA	NA	No	0	NA	NA	Yes	1	ENSG00000139364.6	protein_coding	Yes	1	ENSG00000269923.1	lncRNA_sense_intronic	No	0	NA	NA	No	0	NA	NA	No	0	NA	NA	No	0	NA	NA	No	0	NA	NA	Yes	1	ENSG00000178882.9	protein_coding	No	0	NA	NA	No	0	NA	NA	No	0	NA	NA
1_FANTOM	chr12	125395153	125407743	+	MIR5188	ENSG00000265345	small_RNA	Yes	1	ENSG00000139364.6	protein_coding	No	0	NA	NA	No	0	NA	NA	No	0	NA	NA	No	0	NA	NA	No	0	NA	NA	No	0	NA	NA	No	0	NA	NA	No	0	NA	NA	No	0	NA	NA	No	0	NA	NA	No	0	NA	NA	No	0	NA	NA
1_FANTOM	chr12	125536967	125549851	-	RP11-158L12.2	ENSG00000256093	pseudogene	No	0	NA	NA	No	0	NA	NA	No	0	NA	NA	Yes	1	ENSG00000081760.12	protein_coding	Yes	1	ENSG00000081760.12	protein_coding	No	0	NA	NA	No	0	NA	NA	No	0	NA	NA	Yes	1	ENSG00000196498.9	protein_coding	No	0	NA	NA	No	0	NA	NA	No	0	NA	NA	No	0	NA	NA
1_FANTOM	chr12	125633455	125634297	-	CATG00000013717.1	CATG00000013717	lncRNA_intergenic	No	0	NA	NA	No	0	NA	NA	No	0	NA	NA	Yes	2	ENSG00000139364.6,ENSG00000081760.12	protein_coding,protein_coding	Yes	2	ENSG00000139364.6,ENSG00000081760.12	protein_coding,protein_coding	No	0	NA	NA	No	0	NA	NA	No	0	NA	NA	No	0	NA	NA	No	0	NA	NA	No	0	NA	NA	No	0	NA	NA	No	0	NA	NA
1_FANTOM	chr12	126468084	126536218	+	RP5-916L7.2	ENSG00000256276	lncRNA_intergenic	No	0	NA	NA	No	0	NA	NA	No	0	NA	NA	No	0	NA	NA	No	0	NA	NA	Yes	1	ENSG00000256276.1	lncRNA_intergenic	No	0	NA	NA	No	0	NA	NA	No	0	NA	NA	No	0	NA	NA	No	0	NA	NA	No	0	NA	NA	No	0	NA	NA
1_FANTOM	chr12	126675598	126842272	+	RP4-765H13.1	ENSG00000255778	lncRNA_sense_intronic	Yes	2	ENSG00000255595.1,ENSG00000257061.1	lncRNA_intergenic,lnclincRNA	Yes	3	ENSG00000214043.3,ENSG00000255595.1,ENSG00000257061.1	lncRNA_intergenic,lncRNA_intergenic,lnclincRNA	No	0	NA	NA	No	0	NA	NA	No	0	NA	NA	Yes	6	ENSG00000256310.1,ENSG00000255853.1,ENSG00000214043.3,ENSG00000256494.1,ENSG00000255595.1,ENSG00000257061.1	pseudogene,pseudogene,lncRNA_intergenic,lnclincRNA,lncRNA_intergenic,lnclincRNA	Yes	5	ENSG00000256310.1,ENSG00000255853.1,ENSG00000214043.3,ENSG00000255595.1,ENSG00000257061.1	pseudogene,pseudogene,lncRNA_intergenic,lncRNA_intergenic,lnclincRNA	No	0	NA	NA	Yes	1	ENSG00000257061.1	lnclincRNA	No	0	NA	NA	No	0	NA	NA	No	0	NA	NA	No	0	NA	NA
1_FANTOM	chr12	126675898	126845835	+	RP4-809F18.1	ENSG00000255595	lncRNA_intergenic	Yes	2	ENSG00000255595.1,ENSG00000257061.1	lncRNA_intergenic,lnclincRNA	Yes	3	ENSG00000214043.3,ENSG00000255595.1,ENSG00000257061.1	lncRNA_intergenic,lncRNA_intergenic,lnclincRNA	No	0	NA	NA	No	0	NA	NA	No	0	NA	NA	Yes	6	ENSG00000256310.1,ENSG00000255853.1,ENSG00000214043.3,ENSG00000256494.1,ENSG00000255595.1,ENSG00000257061.1	pseudogene,pseudogene,lncRNA_intergenic,lnclincRNA,lncRNA_intergenic,lnclincRNA	Yes	5	ENSG00000256310.1,ENSG00000255853.1,ENSG00000214043.3,ENSG00000255595.1,ENSG00000257061.1	pseudogene,pseudogene,lncRNA_intergenic,lncRNA_intergenic,lnclincRNA	No	0	NA	NA	Yes	1	ENSG00000257061.1	lnclincRNA	No	0	NA	NA	No	0	NA	NA	No	0	NA	NA	No	0	NA	NA
1_FANTOM	chr12	126782366	126796416	-	CATG00000013731.1	CATG00000013731	lncRNA_intergenic	No	0	NA	NA	Yes	2	ENSG00000255595.1,ENSG00000257061.1	lncRNA_intergenic,lnclincRNA	No	0	NA	NA	No	0	NA	NA	No	0	NA	NA	Yes	2	ENSG00000255595.1,ENSG00000257061.1	lncRNA_intergenic,lnclincRNA	No	0	NA	NA	No	0	NA	NA	No	0	NA	NA	No	0	NA	NA	No	0	NA	NA	No	0	NA	NA	No	0	NA	NA
1_FANTOM	chr12	126797067	126798064	+	CATG00000010815.1	CATG00000010815	lncRNA_sense_intronic	No	0	NA	NA	Yes	3	ENSG00000214043.3,ENSG00000255595.1,ENSG00000257061.1	lncRNA_intergenic,lncRNA_intergenic,lnclincRNA	No	0	NA	NA	No	0	NA	NA	No	0	NA	NA	Yes	5	ENSG00000256310.1,ENSG00000255853.1,ENSG00000214043.3,ENSG00000255595.1,ENSG00000257061.1	pseudogene,pseudogene,lncRNA_intergenic,lncRNA_intergenic,lnclincRNA	Yes	3	ENSG00000255853.1,ENSG00000255595.1,ENSG00000257061.1	pseudogene,lncRNA_intergenic,lnclincRNA	No	0	NA	NA	No	0	NA	NA	No	0	NA	NA	No	0	NA	NA	No	0	NA	NA	No	0	NA	NA
2_ensembl	chr12	126842580	126843442	+	RP4-809F18.2	ENSG00000257061	lnclincRNA	Yes	2	ENSG00000255595.1,ENSG00000257061.1	lncRNA_intergenic,lnclincRNA	Yes	3	ENSG00000214043.3,ENSG00000255595.1,ENSG00000257061.1	lncRNA_intergenic,lncRNA_intergenic,lnclincRNA	No	0	NA	NA	No	0	NA	NA	No	0	NA	NA	Yes	6	ENSG00000256310.1,ENSG00000255853.1,ENSG00000214043.3,ENSG00000256494.1,ENSG00000255595.1,ENSG00000257061.1	pseudogene,pseudogene,lncRNA_intergenic,lnclincRNA,lncRNA_intergenic,lnclincRNA	Yes	5	ENSG00000256310.1,ENSG00000255853.1,ENSG00000214043.3,ENSG00000255595.1,ENSG00000257061.1	pseudogene,pseudogene,lncRNA_intergenic,lncRNA_intergenic,lnclincRNA	No	0	NA	NA	Yes	1	ENSG00000257061.1	lnclincRNA	No	0	NA	NA	No	0	NA	NA	No	0	NA	NA	No	0	NA	NA
1_FANTOM	chr12	130507880	130530203	-	RP11-474D1.4	ENSG00000261650	lncRNA_intergenic	No	0	NA	NA	No	0	NA	NA	No	0	NA	NA	Yes	1	ENSG00000214039.4	lncRNA_sense_intronic	No	0	NA	NA	No	0	NA	NA	No	0	NA	NA	No	0	NA	NA	No	0	NA	NA	No	0	NA	NA	No	0	NA	NA	No	0	NA	NA	No	0	NA	NA
1_FANTOM	chr12	130516231	130529602	-	RP11-474D1.3	ENSG00000214039	lncRNA_sense_intronic	No	0	NA	NA	No	0	NA	NA	No	0	NA	NA	Yes	1	ENSG00000214039.4	lncRNA_sense_intronic	No	0	NA	NA	No	0	NA	NA	No	0	NA	NA	No	0	NA	NA	No	0	NA	NA	No	0	NA	NA	No	0	NA	NA	No	0	NA	NA	No	0	NA	NA
2_ensembl	chr12	130531677	130532921	+	RP11-474D1.1	ENSG00000256298	lnclincRNA	No	0	NA	NA	No	0	NA	NA	No	0	NA	NA	Yes	1	ENSG00000214039.4	lncRNA_sense_intronic	No	0	NA	NA	No	0	NA	NA	No	0	NA	NA	No	0	NA	NA	No	0	NA	NA	No	0	NA	NA	No	0	NA	NA	No	0	NA	NA	No	0	NA	NA
1_FANTOM	chr12	130611397	130646910	-	FZD10-AS1	ENSG00000250208	lncRNA_divergent	No	0	NA	NA	Yes	1	ENSG00000111452.8	protein_coding	No	0	NA	NA	No	0	NA	NA	No	0	NA	NA	No	0	NA	NA	No	0	NA	NA	No	0	NA	NA	No	0	NA	NA	No	0	NA	NA	No	0	NA	NA	No	0	NA	NA	No	0	NA	NA
1_FANTOM	chr12	131098514	131200844	-	RP11-662M24.2	ENSG00000256725	lncRNA_sense_intronic	No	0	NA	NA	No	0	NA	NA	No	0	NA	NA	No	0	NA	NA	No	0	NA	NA	Yes	1	ENSG00000250208.2	lncRNA_divergent	No	0	NA	NA	No	0	NA	NA	No	0	NA	NA	No	0	NA	NA	No	0	NA	NA	No	0	NA	NA	No	0	NA	NA
1_FANTOM	chr12	131285987	131297501	+	CATG00000010913.1	CATG00000010913	lncRNA_divergent	No	0	NA	NA	No	0	NA	NA	No	0	NA	NA	Yes	2	ENSG00000111450.9,ENSG00000256250.1	protein_coding,lnclincRNA	Yes	3	ENSG00000111450.9,ENSG00000256299.1,ENSG00000256250.1	protein_coding,lnclincRNA,lnclincRNA	No	0	NA	NA	Yes	1	ENSG00000060709.9	protein_coding	No	0	NA	NA	No	0	NA	NA	No	0	NA	NA	No	0	NA	NA	No	0	NA	NA	No	0	NA	NA
2_ensembl	chr12	131295151	131296983	+	RP11-989F5.1	ENSG00000256250	lnclincRNA	No	0	NA	NA	No	0	NA	NA	No	0	NA	NA	Yes	1	ENSG00000256250.1	lnclincRNA	Yes	2	ENSG00000256299.1,ENSG00000256250.1	lnclincRNA,lnclincRNA	No	0	NA	NA	No	0	NA	NA	No	0	NA	NA	No	0	NA	NA	No	0	NA	NA	No	0	NA	NA	No	0	NA	NA	No	0	NA	NA
2_ensembl	chr12	131295366	131297167	-	RP11-989F5.3	ENSG00000256299	lnclincRNA	No	0	NA	NA	No	0	NA	NA	No	0	NA	NA	Yes	1	ENSG00000256250.1	lnclincRNA	Yes	2	ENSG00000256299.1,ENSG00000256250.1	lnclincRNA,lnclincRNA	No	0	NA	NA	No	0	NA	NA	No	0	NA	NA	No	0	NA	NA	No	0	NA	NA	No	0	NA	NA	No	0	NA	NA	No	0	NA	NA
1_FANTOM	chr12	131323089	131324472	+	CATG00000010914.1	CATG00000010914	lncRNA_divergent	No	0	NA	NA	No	0	NA	NA	No	0	NA	NA	Yes	1	ENSG00000111450.9	protein_coding	Yes	1	ENSG00000111450.9	protein_coding	No	0	NA	NA	No	0	NA	NA	No	0	NA	NA	No	0	NA	NA	No	0	NA	NA	No	0	NA	NA	No	0	NA	NA	No	0	NA	NA
1_FANTOM	chr12	131353601	131356324	-	RNU6-1077P	ENSG00000222438	small_RNA	No	0	NA	NA	No	0	NA	NA	No	0	NA	NA	No	0	NA	NA	Yes	1	ENSG00000111450.9	protein_coding	No	0	NA	NA	No	0	NA	NA	No	0	NA	NA	No	0	NA	NA	No	0	NA	NA	No	0	NA	NA	No	0	NA	NA	No	0	NA	NA
1_FANTOM	chr12	131355650	131356105	+	CATG00000010916.1	CATG00000010916	lncRNA_intergenic	No	0	NA	NA	No	0	NA	NA	No	0	NA	NA	No	0	NA	NA	Yes	1	ENSG00000111450.9	protein_coding	No	0	NA	NA	No	0	NA	NA	No	0	NA	NA	No	0	NA	NA	No	0	NA	NA	No	0	NA	NA	No	0	NA	NA	No	0	NA	NA
2_ensembl	chr12	132081402	132081660	-	RP11-292I17.1	ENSG00000255704	pseudogene	No	0	NA	NA	No	0	NA	NA	No	0	NA	NA	No	0	NA	NA	No	0	NA	NA	No	0	NA	NA	No	0	NA	NA	No	0	NA	NA	No	0	NA	NA	No	0	NA	NA	No	0	NA	NA	No	0	NA	NA	Yes	1	ENSG00000182870.8	protein_coding
1_FANTOM	chr12	132146730	132159633	+	RP11-495K9.6	ENSG00000249926	lncRNA_intergenic	No	0	NA	NA	Yes	1	ENSG00000249926.2	lncRNA_intergenic	Yes	1	ENSG00000249926.2	lncRNA_intergenic	Yes	1	ENSG00000249926.2	lncRNA_intergenic	Yes	1	ENSG00000249926.2	lncRNA_intergenic	Yes	1	ENSG00000249926.2	lncRNA_intergenic	Yes	1	ENSG00000249926.2	lncRNA_intergenic	Yes	1	ENSG00000249926.2	lncRNA_intergenic	Yes	1	ENSG00000249926.2	lncRNA_intergenic	No	0	NA	NA	Yes	1	ENSG00000249926.2	lncRNA_intergenic	Yes	1	ENSG00000249926.2	lncRNA_intergenic	No	0	NA	NA
1_FANTOM	chr12	132152024	132152791	+	RPS6P21	ENSG00000243499	pseudogene	No	0	NA	NA	Yes	1	ENSG00000249926.2	lncRNA_intergenic	No	0	NA	NA	No	0	NA	NA	Yes	1	ENSG00000249926.2	lncRNA_intergenic	Yes	1	ENSG00000249926.2	lncRNA_intergenic	Yes	1	ENSG00000249926.2	lncRNA_intergenic	No	0	NA	NA	No	0	NA	NA	No	0	NA	NA	No	0	NA	NA	Yes	1	ENSG00000249926.2	lncRNA_intergenic	No	0	NA	NA
1_FANTOM	chr12	132216474	132222345	+	CATG00000010936.1	CATG00000010936	lncRNA_sense_intronic	No	0	NA	NA	No	0	NA	NA	No	0	NA	NA	No	0	NA	NA	Yes	1	ENSG00000198598.2	protein_coding	No	0	NA	NA	No	0	NA	NA	No	0	NA	NA	No	0	NA	NA	No	0	NA	NA	No	0	NA	NA	No	0	NA	NA	No	0	NA	NA
1_FANTOM	chr12	132238027	132242733	-	RP11-495K9.5	ENSG00000255933	lncRNA_antisense	No	0	NA	NA	No	0	NA	NA	No	0	NA	NA	No	0	NA	NA	Yes	1	ENSG00000198598.2	protein_coding	No	0	NA	NA	No	0	NA	NA	No	0	NA	NA	No	0	NA	NA	No	0	NA	NA	No	0	NA	NA	No	0	NA	NA	No	0	NA	NA
1_FANTOM	chr12	132293508	132304111	+	CATG00000010939.1	CATG00000010939	lncRNA_intergenic	No	0	NA	NA	No	0	NA	NA	No	0	NA	NA	No	0	NA	NA	Yes	1	ENSG00000198598.2	protein_coding	No	0	NA	NA	No	0	NA	NA	No	0	NA	NA	No	0	NA	NA	No	0	NA	NA	No	0	NA	NA	No	0	NA	NA	No	0	NA	NA
1_FANTOM	chr12	132295142	132312840	-	CATG00000013829.1	CATG00000013829	uncertain_coding	No	0	NA	NA	No	0	NA	NA	No	0	NA	NA	No	0	NA	NA	Yes	1	ENSG00000198598.2	protein_coding	No	0	NA	NA	No	0	NA	NA	No	0	NA	NA	Yes	1	ENSG00000111452.8	protein_coding	No	0	NA	NA	No	0	NA	NA	No	0	NA	NA	No	0	NA	NA
2_ensembl	chr12	132341965	132348596	+	RP11-417L19.2	ENSG00000256955	lnclincRNA	No	0	NA	NA	No	0	NA	NA	No	0	NA	NA	Yes	1	ENSG00000182870.8	protein_coding	No	0	NA	NA	No	0	NA	NA	No	0	NA	NA	No	0	NA	NA	No	0	NA	NA	No	0	NA	NA	No	0	NA	NA	No	0	NA	NA	No	0	NA	NA
1_FANTOM	chr12	132395197	132414346	-	RP11-417L19.4	ENSG00000255992	lncRNA_divergent	No	0	NA	NA	No	0	NA	NA	No	0	NA	NA	No	0	NA	NA	No	0	NA	NA	No	0	NA	NA	Yes	1	ENSG00000249926.2	lncRNA_intergenic	No	0	NA	NA	No	0	NA	NA	No	0	NA	NA	No	0	NA	NA	No	0	NA	NA	Yes	1	ENSG00000198598.2	protein_coding
1_FANTOM	chr12	132580045	132580855	+	CATG00000010943.1	CATG00000010943	lncRNA_sense_intronic	No	0	NA	NA	No	0	NA	NA	Yes	1	ENSG00000185684.8	protein_coding	Yes	2	ENSG00000185163.5,ENSG00000185684.8	protein_coding,protein_coding	Yes	2	ENSG00000185163.5,ENSG00000185684.8	protein_coding,protein_coding	Yes	1	ENSG00000185684.8	protein_coding	Yes	1	ENSG00000185684.8	protein_coding	Yes	1	ENSG00000185684.8	protein_coding	Yes	1	ENSG00000185684.8	protein_coding	Yes	1	ENSG00000185684.8	protein_coding	Yes	1	ENSG00000185684.8	protein_coding	Yes	1	ENSG00000185684.8	protein_coding	Yes	1	ENSG00000185684.8	protein_coding
1_FANTOM	chr12	132635526	132636065	-	CATG00000013837.1	CATG00000013837	uncertain_coding	No	0	NA	NA	No	0	NA	NA	No	0	NA	NA	No	0	NA	NA	Yes	1	ENSG00000185163.5	protein_coding	No	0	NA	NA	No	0	NA	NA	No	0	NA	NA	No	0	NA	NA	No	0	NA	NA	No	0	NA	NA	No	0	NA	NA	No	0	NA	NA
1_FANTOM	chr12	132670965	132690026	+	RP13-977J11.8	ENSG00000256312	lncRNA_intergenic	Yes	1	ENSG00000256576.1	lncRNA_intergenic	Yes	1	ENSG00000256576.1	lncRNA_intergenic	Yes	1	ENSG00000256576.1	lncRNA_intergenic	Yes	2	ENSG00000182870.8,ENSG00000256576.1	protein_coding,lncRNA_intergenic	Yes	2	ENSG00000182870.8,ENSG00000256576.1	protein_coding,lncRNA_intergenic	Yes	1	ENSG00000256576.1	lncRNA_intergenic	Yes	1	ENSG00000256576.1	lncRNA_intergenic	Yes	1	ENSG00000256576.1	lncRNA_intergenic	Yes	1	ENSG00000256576.1	lncRNA_intergenic	Yes	1	ENSG00000256576.1	lncRNA_intergenic	Yes	1	ENSG00000256576.1	lncRNA_intergenic	Yes	1	ENSG00000256576.1	lncRNA_intergenic	Yes	1	ENSG00000256576.1	lncRNA_intergenic
1_FANTOM	chr12	132671184	132674249	-	RP13-977J11.2	ENSG00000256576	lncRNA_intergenic	Yes	1	ENSG00000256576.1	lncRNA_intergenic	Yes	1	ENSG00000256576.1	lncRNA_intergenic	Yes	1	ENSG00000256576.1	lncRNA_intergenic	Yes	1	ENSG00000256576.1	lncRNA_intergenic	Yes	1	ENSG00000256576.1	lncRNA_intergenic	Yes	1	ENSG00000256576.1	lncRNA_intergenic	Yes	1	ENSG00000256576.1	lncRNA_intergenic	Yes	1	ENSG00000256576.1	lncRNA_intergenic	Yes	1	ENSG00000256576.1	lncRNA_intergenic	Yes	1	ENSG00000256576.1	lncRNA_intergenic	Yes	1	ENSG00000256576.1	lncRNA_intergenic	Yes	1	ENSG00000256576.1	lncRNA_intergenic	Yes	1	ENSG00000256576.1	lncRNA_intergenic
1_FANTOM	chr12	132904250	132916482	+	RP13-895J2.7	ENSG00000255916	lncRNA_intergenic	No	0	NA	NA	Yes	1	ENSG00000255916.1	lncRNA_intergenic	No	0	NA	NA	Yes	1	ENSG00000214029.3	protein_coding	Yes	1	ENSG00000255916.1	lncRNA_intergenic	Yes	1	ENSG00000255916.1	lncRNA_intergenic	Yes	1	ENSG00000255916.1	lncRNA_intergenic	No	0	NA	NA	No	0	NA	NA	No	0	NA	NA	No	0	NA	NA	Yes	1	ENSG00000255916.1	lncRNA_intergenic	No	0	NA	NA
1_FANTOM	chr12	132916747	132919169	-	CATG00000013840.1	CATG00000013840	lncRNA_intergenic	No	0	NA	NA	Yes	1	ENSG00000255916.1	lncRNA_intergenic	No	0	NA	NA	No	0	NA	NA	No	0	NA	NA	No	0	NA	NA	Yes	1	ENSG00000255916.1	lncRNA_intergenic	No	0	NA	NA	No	0	NA	NA	No	0	NA	NA	No	0	NA	NA	No	0	NA	NA	No	0	NA	NA
1_FANTOM	chr12	133016337	133033015	+	CATG00000010957.1	CATG00000010957	uncertain_coding	No	0	NA	NA	No	0	NA	NA	No	0	NA	NA	Yes	2	ENSG00000214029.3,ENSG00000177084.12	protein_coding,protein_coding	Yes	1	ENSG00000112787.8	protein_coding	No	0	NA	NA	Yes	1	ENSG00000090615.8	protein_coding	No	0	NA	NA	No	0	NA	NA	No	0	NA	NA	No	0	NA	NA	No	0	NA	NA	No	0	NA	NA
1_FANTOM	chr12	133033709	133041240	+	RP11-503G7.1	ENSG00000256783	lncRNA_intergenic	No	0	NA	NA	Yes	1	ENSG00000176894.5	protein_coding	No	0	NA	NA	No	0	NA	NA	No	0	NA	NA	Yes	1	ENSG00000256943.1	lncRNA_divergent	No	0	NA	NA	No	0	NA	NA	No	0	NA	NA	No	0	NA	NA	No	0	NA	NA	No	0	NA	NA	No	0	NA	NA
1_FANTOM	chr12	133140103	133141131	+	CATG00000010961.1	CATG00000010961	lncRNA_sense_intronic	No	0	NA	NA	No	0	NA	NA	No	0	NA	NA	Yes	2	ENSG00000177084.12,ENSG00000187848.8	protein_coding,protein_coding	Yes	1	ENSG00000177084.12	protein_coding	Yes	1	ENSG00000187848.8	protein_coding	Yes	1	ENSG00000187848.8	protein_coding	No	0	NA	NA	No	0	NA	NA	No	0	NA	NA	No	0	NA	NA	No	0	NA	NA	No	0	NA	NA
1_FANTOM	chr12	133161262	133175568	-	CATG00000013859.1	CATG00000013859	uncertain_coding	No	0	NA	NA	Yes	2	ENSG00000177084.12,ENSG00000187848.8	protein_coding,protein_coding	Yes	1	ENSG00000177084.12	protein_coding	Yes	2	ENSG00000177084.12,ENSG00000187848.8	protein_coding,protein_coding	Yes	1	ENSG00000177084.12	protein_coding	Yes	2	ENSG00000177084.12,ENSG00000187848.8	protein_coding,protein_coding	Yes	2	ENSG00000177084.12,ENSG00000187848.8	protein_coding,protein_coding	No	0	NA	NA	No	0	NA	NA	Yes	1	ENSG00000177084.12	protein_coding	No	0	NA	NA	No	0	NA	NA	No	0	NA	NA
1_FANTOM	chr12	133171730	133187168	-	LRCOL1	ENSG00000204583	lncRNA_intergenic	No	0	NA	NA	Yes	2	ENSG00000177084.12,ENSG00000187848.8	protein_coding,protein_coding	Yes	1	ENSG00000177084.12	protein_coding	Yes	1	ENSG00000177084.12	protein_coding	Yes	2	ENSG00000176894.5,ENSG00000177084.12	protein_coding,protein_coding	Yes	3	ENSG00000177084.12,ENSG00000187848.8,ENSG00000204583.5	protein_coding,protein_coding,lncRNA_intergenic	Yes	2	ENSG00000177084.12,ENSG00000187848.8	protein_coding,protein_coding	No	0	NA	NA	No	0	NA	NA	Yes	1	ENSG00000177084.12	protein_coding	No	0	NA	NA	No	0	NA	NA	No	0	NA	NA
1_FANTOM	chr12	133281530	133287336	-	CATG00000013862.1	CATG00000013862	lncRNA_divergent	No	0	NA	NA	Yes	2	ENSG00000177084.12,ENSG00000187848.8	protein_coding,protein_coding	Yes	1	ENSG00000177084.12	protein_coding	Yes	2	ENSG00000177084.12,ENSG00000187848.8	protein_coding,protein_coding	Yes	2	ENSG00000176894.5,ENSG00000177084.12	protein_coding,protein_coding	Yes	2	ENSG00000177084.12,ENSG00000187848.8	protein_coding,protein_coding	Yes	2	ENSG00000177084.12,ENSG00000187848.8	protein_coding,protein_coding	No	0	NA	NA	No	0	NA	NA	Yes	1	ENSG00000177084.12	protein_coding	No	0	NA	NA	No	0	NA	NA	No	0	NA	NA
1_FANTOM	chr12	133318021	133319895	+	CATG00000010969.1	CATG00000010969	lncRNA_divergent	No	0	NA	NA	No	0	NA	NA	Yes	1	ENSG00000177084.12	protein_coding	Yes	1	ENSG00000177084.12	protein_coding	Yes	2	ENSG00000247077.2,ENSG00000177084.12	protein_coding,protein_coding	Yes	2	ENSG00000177084.12,ENSG00000187848.8	protein_coding,protein_coding	Yes	2	ENSG00000177084.12,ENSG00000187848.8	protein_coding,protein_coding	No	0	NA	NA	No	0	NA	NA	Yes	1	ENSG00000177084.12	protein_coding	No	0	NA	NA	No	0	NA	NA	No	0	NA	NA
1_FANTOM	chr12	133328602	133329578	-	CATG00000013863.1	CATG00000013863	sense_overlap_RNA	No	0	NA	NA	Yes	1	ENSG00000177084.12	protein_coding	Yes	1	ENSG00000177084.12	protein_coding	Yes	1	ENSG00000177084.12	protein_coding	Yes	1	ENSG00000177084.12	protein_coding	Yes	2	ENSG00000177084.12,ENSG00000187848.8	protein_coding,protein_coding	Yes	2	ENSG00000177084.12,ENSG00000187848.8	protein_coding,protein_coding	No	0	NA	NA	No	0	NA	NA	Yes	1	ENSG00000177084.12	protein_coding	No	0	NA	NA	No	0	NA	NA	No	0	NA	NA
1_FANTOM	chr12	133338740	133343824	+	CATG00000010972.1	CATG00000010972	lncRNA_divergent	No	0	NA	NA	Yes	1	ENSG00000176894.5	protein_coding	No	0	NA	NA	No	0	NA	NA	Yes	3	ENSG00000196458.6,ENSG00000072609.13,ENSG00000177084.12	protein_coding,protein_coding,protein_coding	No	0	NA	NA	Yes	1	ENSG00000072609.13	protein_coding	No	0	NA	NA	No	0	NA	NA	No	0	NA	NA	No	0	NA	NA	No	0	NA	NA	No	0	NA	NA
1_FANTOM	chr12	133402274	133402772	+	RPS11P5	ENSG00000232888	pseudogene	No	0	NA	NA	Yes	1	ENSG00000072609.13	protein_coding	No	0	NA	NA	Yes	2	ENSG00000196458.6,ENSG00000072609.13	protein_coding,protein_coding	Yes	2	ENSG00000196458.6,ENSG00000072609.13	protein_coding,protein_coding	No	0	NA	NA	Yes	1	ENSG00000072609.13	protein_coding	No	0	NA	NA	No	0	NA	NA	No	0	NA	NA	No	0	NA	NA	No	0	NA	NA	No	0	NA	NA
1_FANTOM	chr12	133409827	133413507	-	RNU6-327P	ENSG00000252079	small_RNA	No	0	NA	NA	Yes	1	ENSG00000072609.13	protein_coding	No	0	NA	NA	Yes	2	ENSG00000196458.6,ENSG00000072609.13	protein_coding,protein_coding	Yes	3	ENSG00000196458.6,ENSG00000072609.13,ENSG00000236617.2	protein_coding,protein_coding,lncRNA_divergent	Yes	1	ENSG00000072609.13	protein_coding	Yes	1	ENSG00000072609.13	protein_coding	No	0	NA	NA	No	0	NA	NA	No	0	NA	NA	No	0	NA	NA	No	0	NA	NA	No	0	NA	NA
1_FANTOM	chr12	133464384	133466056	+	RP11-46H11.12	ENSG00000236617	lncRNA_divergent	No	0	NA	NA	No	0	NA	NA	No	0	NA	NA	Yes	4	ENSG00000196458.6,ENSG00000072609.13,ENSG00000176915.10,ENSG00000177084.12	protein_coding,protein_coding,protein_coding,protein_coding	Yes	3	ENSG00000196458.6,ENSG00000072609.13,ENSG00000177084.12	protein_coding,protein_coding,protein_coding	Yes	1	ENSG00000072609.13	protein_coding	No	0	NA	NA	No	0	NA	NA	No	0	NA	NA	No	0	NA	NA	No	0	NA	NA	No	0	NA	NA	No	0	NA	NA
1_FANTOM	chr12	133476552	133476954	+	RP11-46H11.2	ENSG00000255703	pseudogene	No	0	NA	NA	No	0	NA	NA	No	0	NA	NA	No	0	NA	NA	Yes	1	ENSG00000196458.6	protein_coding	Yes	1	ENSG00000196458.6	protein_coding	No	0	NA	NA	No	0	NA	NA	No	0	NA	NA	No	0	NA	NA	No	0	NA	NA	No	0	NA	NA	No	0	NA	NA
1_FANTOM	chr12	133485522	133493352	+	CATG00000010975.1	CATG00000010975	lncRNA_divergent	No	0	NA	NA	Yes	1	ENSG00000072609.13	protein_coding	Yes	2	ENSG00000196387.5,ENSG00000196458.6	protein_coding,protein_coding	Yes	3	ENSG00000214029.3,ENSG00000196458.6,ENSG00000072609.13	protein_coding,protein_coding,protein_coding	Yes	3	ENSG00000196458.6,ENSG00000072609.13,ENSG00000177084.12	protein_coding,protein_coding,protein_coding	Yes	2	ENSG00000196458.6,ENSG00000072609.13	protein_coding,protein_coding	Yes	2	ENSG00000196458.6,ENSG00000072609.13	protein_coding,protein_coding	No	0	NA	NA	No	0	NA	NA	No	0	NA	NA	No	0	NA	NA	No	0	NA	NA	No	0	NA	NA
2_ensembl	chr12	133488056	133489173	+	RP11-46H11.3	ENSG00000250790	lnclincRNA	No	0	NA	NA	No	0	NA	NA	Yes	1	ENSG00000196387.5	protein_coding	Yes	2	ENSG00000214029.3,ENSG00000196458.6	protein_coding,protein_coding	Yes	1	ENSG00000196458.6	protein_coding	Yes	1	ENSG00000196458.6	protein_coding	No	0	NA	NA	No	0	NA	NA	No	0	NA	NA	No	0	NA	NA	No	0	NA	NA	No	0	NA	NA	No	0	NA	NA
2_ensembl	chr12	133692278	133698926	+	CTD-2140B24.6	ENSG00000271963	antisense	No	0	NA	NA	Yes	1	ENSG00000196458.6	protein_coding	No	0	NA	NA	Yes	1	ENSG00000090612.16	protein_coding	Yes	3	ENSG00000255748.1,ENSG00000090612.16,ENSG00000196458.6	protein_coding,protein_coding,protein_coding	Yes	1	ENSG00000090612.16	protein_coding	Yes	1	ENSG00000090612.16	protein_coding	No	0	NA	NA	No	0	NA	NA	No	0	NA	NA	No	0	NA	NA	No	0	NA	NA	No	0	NA	NA
1_FANTOM	chr12	133702052	133702538	+	RPL23AP67	ENSG00000240991	pseudogene	No	0	NA	NA	No	0	NA	NA	No	0	NA	NA	Yes	1	ENSG00000090612.16	protein_coding	Yes	3	ENSG00000255748.1,ENSG00000090612.16,ENSG00000196458.6	protein_coding,protein_coding,protein_coding	No	0	NA	NA	No	0	NA	NA	No	0	NA	NA	No	0	NA	NA	No	0	NA	NA	No	0	NA	NA	No	0	NA	NA	No	0	NA	NA
2_ensembl	chr12	133793796	133794261	-	AC226150.3	ENSG00000255919	pseudogene	No	0	NA	NA	No	0	NA	NA	No	0	NA	NA	Yes	1	ENSG00000090612.16	protein_coding	Yes	1	ENSG00000090612.16	protein_coding	No	0	NA	NA	No	0	NA	NA	No	0	NA	NA	No	0	NA	NA	No	0	NA	NA	No	0	NA	NA	No	0	NA	NA	No	0	NA	NA
2_ensembl	chr12	133814921	133815024	-	RNU6-717P	ENSG00000239190	snRNA	No	0	NA	NA	No	0	NA	NA	No	0	NA	NA	Yes	1	ENSG00000090612.16	protein_coding	Yes	1	ENSG00000090612.16	protein_coding	No	0	NA	NA	No	0	NA	NA	No	0	NA	NA	No	0	NA	NA	No	0	NA	NA	No	0	NA	NA	No	0	NA	NA	No	0	NA	NA
2_ensembl	chr13	19466400	19469370	-	SNX19P2	ENSG00000235500	pseudogene	No	0	NA	NA	No	0	NA	NA	No	0	NA	NA	No	0	NA	NA	No	0	NA	NA	Yes	1	ENSG00000244155.1	pseudogene	No	0	NA	NA	No	0	NA	NA	No	0	NA	NA	No	0	NA	NA	No	0	NA	NA	No	0	NA	NA	No	0	NA	NA
1_FANTOM	chr13	19479606	19510702	+	LINC00408	ENSG00000226250	lncRNA_intergenic	No	0	NA	NA	No	0	NA	NA	No	0	NA	NA	No	0	NA	NA	No	0	NA	NA	Yes	1	ENSG00000244155.1	pseudogene	No	0	NA	NA	No	0	NA	NA	No	0	NA	NA	No	0	NA	NA	No	0	NA	NA	No	0	NA	NA	No	0	NA	NA
2_ensembl	chr13	19726707	19745334	-	SMPD4P2	ENSG00000229147	pseudogene	No	0	NA	NA	No	0	NA	NA	No	0	NA	NA	No	0	NA	NA	No	0	NA	NA	No	0	NA	NA	Yes	1	ENSG00000237636.2	pseudogene	No	0	NA	NA	No	0	NA	NA	Yes	1	ENSG00000231184.2	pseudogene	No	0	NA	NA	No	0	NA	NA	No	0	NA	NA
2_ensembl	chr13	19775777	19801572	-	PSPC1P1	ENSG00000227879	pseudogene	No	0	NA	NA	Yes	3	ENSG00000132958.13,ENSG00000237636.2,ENSG00000227879.2	protein_coding,pseudogene,pseudogene	Yes	1	ENSG00000227879.2	pseudogene	No	0	NA	NA	No	0	NA	NA	Yes	5	ENSG00000231184.2,ENSG00000224976.2,ENSG00000236834.1,ENSG00000237636.2,ENSG00000227879.2	pseudogene,pseudogene,lncRNA_divergent,pseudogene,pseudogene	Yes	3	ENSG00000231184.2,ENSG00000237636.2,ENSG00000227879.2	pseudogene,pseudogene,pseudogene	No	0	NA	NA	No	0	NA	NA	Yes	1	ENSG00000227879.2	pseudogene	No	0	NA	NA	No	0	NA	NA	No	0	NA	NA
1_FANTOM	chr13	19834442	19919228	-	ANKRD26P3	ENSG00000237636	pseudogene	No	0	NA	NA	Yes	3	ENSG00000132958.13,ENSG00000237636.2,ENSG00000227879.2	protein_coding,pseudogene,pseudogene	No	0	NA	NA	No	0	NA	NA	No	0	NA	NA	Yes	5	ENSG00000231184.2,ENSG00000224976.2,ENSG00000236834.1,ENSG00000237636.2,ENSG00000227879.2	pseudogene,pseudogene,lncRNA_divergent,pseudogene,pseudogene	Yes	5	ENSG00000132958.13,ENSG00000231184.2,ENSG00000236834.1,ENSG00000237636.2,ENSG00000227879.2	protein_coding,pseudogene,lncRNA_divergent,pseudogene,pseudogene	Yes	1	ENSG00000224976.2	pseudogene	No	0	NA	NA	No	0	NA	NA	No	0	NA	NA	No	0	NA	NA	No	0	NA	NA
2_ensembl	chr13	19836937	19838013	-	RP11-408E5.5	ENSG00000232243	lnclincRNA	No	0	NA	NA	Yes	3	ENSG00000132958.13,ENSG00000237636.2,ENSG00000227879.2	protein_coding,pseudogene,pseudogene	No	0	NA	NA	No	0	NA	NA	No	0	NA	NA	Yes	5	ENSG00000231184.2,ENSG00000224976.2,ENSG00000236834.1,ENSG00000237636.2,ENSG00000227879.2	pseudogene,pseudogene,lncRNA_divergent,pseudogene,pseudogene	Yes	4	ENSG00000132958.13,ENSG00000231184.2,ENSG00000237636.2,ENSG00000227879.2	protein_coding,pseudogene,pseudogene,pseudogene	No	0	NA	NA	No	0	NA	NA	No	0	NA	NA	No	0	NA	NA	No	0	NA	NA	No	0	NA	NA
1_FANTOM	chr13	19878688	19879786	-	MRPL3P1	ENSG00000215349	pseudogene	No	0	NA	NA	Yes	3	ENSG00000132958.13,ENSG00000237636.2,ENSG00000227879.2	protein_coding,pseudogene,pseudogene	No	0	NA	NA	No	0	NA	NA	No	0	NA	NA	Yes	5	ENSG00000231184.2,ENSG00000224976.2,ENSG00000236834.1,ENSG00000237636.2,ENSG00000227879.2	pseudogene,pseudogene,lncRNA_divergent,pseudogene,pseudogene	Yes	4	ENSG00000132958.13,ENSG00000231184.2,ENSG00000237636.2,ENSG00000227879.2	protein_coding,pseudogene,pseudogene,pseudogene	Yes	1	ENSG00000224976.2	pseudogene	No	0	NA	NA	No	0	NA	NA	No	0	NA	NA	No	0	NA	NA	No	0	NA	NA
1_FANTOM	chr13	19918867	19958280	+	LINC00421	ENSG00000236834	lncRNA_divergent	No	0	NA	NA	Yes	4	ENSG00000132958.13,ENSG00000231184.2,ENSG00000237636.2,ENSG00000227879.2	protein_coding,pseudogene,pseudogene,pseudogene	No	0	NA	NA	No	0	NA	NA	No	0	NA	NA	Yes	6	ENSG00000132958.13,ENSG00000231184.2,ENSG00000224976.2,ENSG00000236834.1,ENSG00000237636.2,ENSG00000227879.2	protein_coding,pseudogene,pseudogene,lncRNA_divergent,pseudogene,pseudogene	Yes	5	ENSG00000132958.13,ENSG00000231184.2,ENSG00000236834.1,ENSG00000237636.2,ENSG00000227879.2	protein_coding,pseudogene,lncRNA_divergent,pseudogene,pseudogene	Yes	1	ENSG00000224976.2	pseudogene	Yes	1	ENSG00000227879.2	pseudogene	No	0	NA	NA	No	0	NA	NA	No	0	NA	NA	No	0	NA	NA
2_ensembl	chr13	19923277	19982102	+	PARP4P2	ENSG00000224976	pseudogene	No	0	NA	NA	Yes	4	ENSG00000132958.13,ENSG00000231184.2,ENSG00000237636.2,ENSG00000227879.2	protein_coding,pseudogene,pseudogene,pseudogene	No	0	NA	NA	No	0	NA	NA	No	0	NA	NA	Yes	5	ENSG00000132958.13,ENSG00000231184.2,ENSG00000224976.2,ENSG00000237636.2,ENSG00000227879.2	protein_coding,pseudogene,pseudogene,pseudogene,pseudogene	Yes	4	ENSG00000132958.13,ENSG00000231184.2,ENSG00000237636.2,ENSG00000227879.2	protein_coding,pseudogene,pseudogene,pseudogene	No	0	NA	NA	Yes	1	ENSG00000227879.2	pseudogene	No	0	NA	NA	No	0	NA	NA	No	0	NA	NA	No	0	NA	NA
2_ensembl	chr13	19956348	19957525	+	FAM58DP	ENSG00000231184	pseudogene	No	0	NA	NA	Yes	2	ENSG00000231184.2,ENSG00000237636.2	pseudogene,pseudogene	No	0	NA	NA	No	0	NA	NA	No	0	NA	NA	Yes	3	ENSG00000132958.13,ENSG00000224976.2,ENSG00000237636.2	protein_coding,pseudogene,pseudogene	Yes	3	ENSG00000231184.2,ENSG00000237636.2,ENSG00000227879.2	pseudogene,pseudogene,pseudogene	No	0	NA	NA	No	0	NA	NA	No	0	NA	NA	No	0	NA	NA	No	0	NA	NA	No	0	NA	NA
1_FANTOM	chr13	19997017	20161186	-	CATG00000016415.1	CATG00000016415	uncertain_coding	No	0	NA	NA	No	0	NA	NA	No	0	NA	NA	No	0	NA	NA	No	0	NA	NA	No	0	NA	NA	Yes	1	ENSG00000227879.2	pseudogene	No	0	NA	NA	No	0	NA	NA	No	0	NA	NA	No	0	NA	NA	No	0	NA	NA	No	0	NA	NA
2_ensembl	chr13	20248764	20250024	+	RP11-523H24.3	ENSG00000226352	antisense	No	0	NA	NA	No	0	NA	NA	No	0	NA	NA	Yes	1	ENSG00000132958.13	protein_coding	No	0	NA	NA	No	0	NA	NA	No	0	NA	NA	No	0	NA	NA	No	0	NA	NA	No	0	NA	NA	No	0	NA	NA	No	0	NA	NA	No	0	NA	NA
2_ensembl	chr13	20311117	20311394	-	RN7SL166P	ENSG00000265624	misc_RNA	No	0	NA	NA	No	0	NA	NA	No	0	NA	NA	Yes	1	ENSG00000132958.13	protein_coding	No	0	NA	NA	No	0	NA	NA	No	0	NA	NA	No	0	NA	NA	No	0	NA	NA	No	0	NA	NA	No	0	NA	NA	No	0	NA	NA	No	0	NA	NA
1_FANTOM	chr13	20339666	20340997	-	CATG00000016428.1	CATG00000016428	lncRNA_sense_intronic	No	0	NA	NA	No	0	NA	NA	No	0	NA	NA	Yes	1	ENSG00000132958.13	protein_coding	No	0	NA	NA	No	0	NA	NA	No	0	NA	NA	No	0	NA	NA	No	0	NA	NA	No	0	NA	NA	No	0	NA	NA	No	0	NA	NA	No	0	NA	NA
2_ensembl	chr13	20392261	20392759	-	ST6GALNAC4P1	ENSG00000233469	pseudogene	No	0	NA	NA	No	0	NA	NA	No	0	NA	NA	Yes	1	ENSG00000132958.13	protein_coding	No	0	NA	NA	No	0	NA	NA	No	0	NA	NA	No	0	NA	NA	No	0	NA	NA	No	0	NA	NA	No	0	NA	NA	No	0	NA	NA	No	0	NA	NA
2_ensembl	chr13	20415967	20417812	+	RP11-61K9.2	ENSG00000223576	antisense	No	0	NA	NA	No	0	NA	NA	No	0	NA	NA	Yes	1	ENSG00000132958.13	protein_coding	No	0	NA	NA	No	0	NA	NA	No	0	NA	NA	No	0	NA	NA	No	0	NA	NA	No	0	NA	NA	No	0	NA	NA	No	0	NA	NA	No	0	NA	NA
1_FANTOM	chr13	20455334	20458995	-	CATG00000016433.1	CATG00000016433	lncRNA_intergenic	No	0	NA	NA	No	0	NA	NA	No	0	NA	NA	Yes	1	ENSG00000132958.13	protein_coding	No	0	NA	NA	No	0	NA	NA	No	0	NA	NA	No	0	NA	NA	No	0	NA	NA	No	0	NA	NA	No	0	NA	NA	No	0	NA	NA	No	0	NA	NA
1_FANTOM	chr13	20678253	20693908	-	CATG00000016443.1	CATG00000016443	lncRNA_intergenic	No	0	NA	NA	No	0	NA	NA	No	0	NA	NA	No	0	NA	NA	No	0	NA	NA	No	0	NA	NA	No	0	NA	NA	No	0	NA	NA	No	0	NA	NA	Yes	1	ENSG00000121390.13	protein_coding	No	0	NA	NA	No	0	NA	NA	No	0	NA	NA
1_FANTOM	chr13	20690927	20694783	-	CATG00000016444.1	CATG00000016444	uncertain_coding	No	0	NA	NA	No	0	NA	NA	No	0	NA	NA	No	0	NA	NA	No	0	NA	NA	No	0	NA	NA	No	0	NA	NA	No	0	NA	NA	No	0	NA	NA	Yes	1	ENSG00000121390.13	protein_coding	No	0	NA	NA	No	0	NA	NA	No	0	NA	NA
1_FANTOM	chr13	20768537	20770147	+	CATG00000013895.1	CATG00000013895	lncRNA_intergenic	No	0	NA	NA	No	0	NA	NA	No	0	NA	NA	No	0	NA	NA	Yes	1	ENSG00000121742.11	protein_coding	No	0	NA	NA	No	0	NA	NA	No	0	NA	NA	No	0	NA	NA	No	0	NA	NA	No	0	NA	NA	No	0	NA	NA	No	0	NA	NA
1_FANTOM	chr13	21125803	21141185	-	CATG00000016466.1	CATG00000016466	lncRNA_divergent	No	0	NA	NA	No	0	NA	NA	No	0	NA	NA	Yes	1	ENSG00000238286.1	pseudogene	Yes	2	ENSG00000238286.1,ENSG00000032742.13	pseudogene,protein_coding	Yes	1	ENSG00000032742.13	protein_coding	No	0	NA	NA	No	0	NA	NA	No	0	NA	NA	No	0	NA	NA	No	0	NA	NA	No	0	NA	NA	No	0	NA	NA
2_ensembl	chr13	21181407	21182270	+	SLC35E1P1	ENSG00000238286	pseudogene	No	0	NA	NA	No	0	NA	NA	No	0	NA	NA	Yes	1	ENSG00000238286.1	pseudogene	Yes	2	ENSG00000238286.1,ENSG00000032742.13	pseudogene,protein_coding	Yes	1	ENSG00000032742.13	protein_coding	No	0	NA	NA	No	0	NA	NA	No	0	NA	NA	No	0	NA	NA	No	0	NA	NA	No	0	NA	NA	No	0	NA	NA
1_FANTOM	chr13	21276486	21278293	-	CATG00000016469.1	CATG00000016469	lncRNA_divergent	No	0	NA	NA	No	0	NA	NA	No	0	NA	NA	No	0	NA	NA	Yes	1	ENSG00000132953.12	protein_coding	No	0	NA	NA	No	0	NA	NA	No	0	NA	NA	No	0	NA	NA	No	0	NA	NA	No	0	NA	NA	No	0	NA	NA	No	0	NA	NA
2_ensembl	chr13	21321174	21322196	-	RANP8	ENSG00000233524	pseudogene	No	0	NA	NA	No	0	NA	NA	No	0	NA	NA	No	0	NA	NA	Yes	3	ENSG00000132953.12,ENSG00000238286.1,ENSG00000032742.13	protein_coding,pseudogene,protein_coding	Yes	1	ENSG00000032742.13	protein_coding	No	0	NA	NA	No	0	NA	NA	No	0	NA	NA	No	0	NA	NA	No	0	NA	NA	No	0	NA	NA	No	0	NA	NA
1_FANTOM	chr13	21347417	21349945	+	CATG00000013919.1	CATG00000013919	lncRNA_divergent	No	0	NA	NA	No	0	NA	NA	No	0	NA	NA	No	0	NA	NA	Yes	2	ENSG00000132953.12,ENSG00000238286.1	protein_coding,pseudogene	No	0	NA	NA	No	0	NA	NA	No	0	NA	NA	No	0	NA	NA	No	0	NA	NA	No	0	NA	NA	No	0	NA	NA	No	0	NA	NA
1_FANTOM	chr13	21399094	21401935	+	CATG00000013920.1	CATG00000013920	lncRNA_antisense	No	0	NA	NA	No	0	NA	NA	No	0	NA	NA	No	0	NA	NA	Yes	1	ENSG00000132953.12	protein_coding	No	0	NA	NA	No	0	NA	NA	No	0	NA	NA	No	0	NA	NA	No	0	NA	NA	No	0	NA	NA	No	0	NA	NA	No	0	NA	NA
1_FANTOM	chr13	21458877	21473475	-	CATG00000016472.1	CATG00000016472	lncRNA_sense_intronic	No	0	NA	NA	No	0	NA	NA	No	0	NA	NA	No	0	NA	NA	Yes	2	ENSG00000132953.12,ENSG00000238286.1	protein_coding,pseudogene	No	0	NA	NA	No	0	NA	NA	No	0	NA	NA	No	0	NA	NA	No	0	NA	NA	No	0	NA	NA	No	0	NA	NA	No	0	NA	NA
1_FANTOM	chr13	21505146	21523799	-	HNRNPA1P30	ENSG00000233780	pseudogene	Yes	1	ENSG00000165487.9	protein_coding	No	0	NA	NA	No	0	NA	NA	No	0	NA	NA	No	0	NA	NA	No	0	NA	NA	No	0	NA	NA	No	0	NA	NA	No	0	NA	NA	No	0	NA	NA	No	0	NA	NA	No	0	NA	NA	No	0	NA	NA
2_ensembl	chr13	21579296	21592261	+	LATS2-AS1	ENSG00000233851	antisense	No	0	NA	NA	No	0	NA	NA	No	0	NA	NA	Yes	1	ENSG00000150457.7	protein_coding	Yes	1	ENSG00000150457.7	protein_coding	No	0	NA	NA	No	0	NA	NA	No	0	NA	NA	No	0	NA	NA	No	0	NA	NA	No	0	NA	NA	No	0	NA	NA	No	0	NA	NA
1_FANTOM	chr13	21612668	21612805	-	RNU4-9P	ENSG00000201821	small_RNA	No	0	NA	NA	No	0	NA	NA	No	0	NA	NA	Yes	1	ENSG00000150457.7	protein_coding	Yes	1	ENSG00000150457.7	protein_coding	No	0	NA	NA	No	0	NA	NA	No	0	NA	NA	No	0	NA	NA	No	0	NA	NA	No	0	NA	NA	No	0	NA	NA	No	0	NA	NA
1_FANTOM	chr13	21793080	21798788	+	CATG00000013934.1	CATG00000013934	lncRNA_intergenic	No	0	NA	NA	No	0	NA	NA	No	0	NA	NA	Yes	1	ENSG00000172458.4	protein_coding	No	0	NA	NA	No	0	NA	NA	No	0	NA	NA	No	0	NA	NA	No	0	NA	NA	No	0	NA	NA	No	0	NA	NA	No	0	NA	NA	No	0	NA	NA
2_ensembl	chr13	21834154	21867568	+	ESRRAP2	ENSG00000235438	pseudogene	No	0	NA	NA	No	0	NA	NA	No	0	NA	NA	No	0	NA	NA	No	0	NA	NA	Yes	1	ENSG00000215571.4	pseudogene	No	0	NA	NA	No	0	NA	NA	No	0	NA	NA	No	0	NA	NA	No	0	NA	NA	No	0	NA	NA	No	0	NA	NA
1_FANTOM	chr13	21854281	21872208	-	CATG00000016481.1	CATG00000016481	uncertain_coding	No	0	NA	NA	No	0	NA	NA	No	0	NA	NA	No	0	NA	NA	No	0	NA	NA	Yes	1	ENSG00000215571.4	pseudogene	No	0	NA	NA	No	0	NA	NA	No	0	NA	NA	No	0	NA	NA	No	0	NA	NA	No	0	NA	NA	No	0	NA	NA
2_ensembl	chr13	21861545	21868998	+	RP11-101P17.11	ENSG00000229137	lnclincRNA	No	0	NA	NA	No	0	NA	NA	No	0	NA	NA	No	0	NA	NA	No	0	NA	NA	Yes	1	ENSG00000215571.4	pseudogene	No	0	NA	NA	No	0	NA	NA	No	0	NA	NA	No	0	NA	NA	No	0	NA	NA	No	0	NA	NA	No	0	NA	NA
1_FANTOM	chr13	21872294	21911064	+	MIPEPP3	ENSG00000233325	pseudogene	No	0	NA	NA	No	0	NA	NA	No	0	NA	NA	No	0	NA	NA	Yes	1	ENSG00000233325.3	pseudogene	Yes	1	ENSG00000215571.4	pseudogene	No	0	NA	NA	No	0	NA	NA	No	0	NA	NA	No	0	NA	NA	No	0	NA	NA	No	0	NA	NA	No	0	NA	NA
1_FANTOM	chr13	21875772	21919129	-	LINC00539	ENSG00000224429	lncRNA_intergenic	No	0	NA	NA	No	0	NA	NA	No	0	NA	NA	No	0	NA	NA	No	0	NA	NA	Yes	1	ENSG00000215571.4	pseudogene	No	0	NA	NA	No	0	NA	NA	No	0	NA	NA	No	0	NA	NA	No	0	NA	NA	No	0	NA	NA	No	0	NA	NA
1_FANTOM	chr13	22102891	22104606	-	CATG00000016488.1	CATG00000016488	lncRNA_sense_intronic	No	0	NA	NA	No	0	NA	NA	No	0	NA	NA	Yes	1	ENSG00000165487.9	protein_coding	No	0	NA	NA	No	0	NA	NA	No	0	NA	NA	No	0	NA	NA	No	0	NA	NA	No	0	NA	NA	No	0	NA	NA	No	0	NA	NA	No	0	NA	NA
1_FANTOM	chr13	22615114	22855645	+	CATG00000013953.1	CATG00000013953	lncRNA_intergenic	Yes	1	ENSG00000165487.9	protein_coding	No	0	NA	NA	No	0	NA	NA	No	0	NA	NA	Yes	1	ENSG00000226525.4	pseudogene	No	0	NA	NA	No	0	NA	NA	No	0	NA	NA	No	0	NA	NA	No	0	NA	NA	No	0	NA	NA	No	0	NA	NA	No	0	NA	NA
2_ensembl	chr13	23492730	23498741	+	RP11-124N19.3	ENSG00000262198	lnclincRNA	No	0	NA	NA	No	0	NA	NA	No	0	NA	NA	No	0	NA	NA	No	0	NA	NA	Yes	1	ENSG00000151835.9	protein_coding	No	0	NA	NA	No	0	NA	NA	No	0	NA	NA	No	0	NA	NA	No	0	NA	NA	No	0	NA	NA	No	0	NA	NA
1_FANTOM	chr13	23882157	23896150	-	CATG00000016516.1	CATG00000016516	lncRNA_antisense	No	0	NA	NA	No	0	NA	NA	No	0	NA	NA	No	0	NA	NA	Yes	1	ENSG00000151835.9	protein_coding	No	0	NA	NA	No	0	NA	NA	No	0	NA	NA	No	0	NA	NA	No	0	NA	NA	No	0	NA	NA	No	0	NA	NA	No	0	NA	NA
1_FANTOM	chr13	23993103	24002818	+	SACS-AS1	ENSG00000229558	lncRNA_antisense	No	0	NA	NA	No	0	NA	NA	No	0	NA	NA	No	0	NA	NA	No	0	NA	NA	No	0	NA	NA	No	0	NA	NA	Yes	1	ENSG00000151835.9	protein_coding	No	0	NA	NA	No	0	NA	NA	No	0	NA	NA	No	0	NA	NA	No	0	NA	NA
1_FANTOM	chr13	24040103	24062027	+	LINC00327	ENSG00000232977	lncRNA_intergenic	No	0	NA	NA	No	0	NA	NA	No	0	NA	NA	No	0	NA	NA	No	0	NA	NA	Yes	1	ENSG00000232977.2	lncRNA_intergenic	Yes	1	ENSG00000232977.2	lncRNA_intergenic	No	0	NA	NA	No	0	NA	NA	No	0	NA	NA	No	0	NA	NA	No	0	NA	NA	No	0	NA	NA
1_FANTOM	chr13	24224682	24289101	-	CATG00000016522.1	CATG00000016522	lncRNA_intergenic	No	0	NA	NA	No	0	NA	NA	Yes	1	ENSG00000027001.7	protein_coding	No	0	NA	NA	Yes	1	ENSG00000027001.7	protein_coding	No	0	NA	NA	No	0	NA	NA	No	0	NA	NA	No	0	NA	NA	No	0	NA	NA	No	0	NA	NA	No	0	NA	NA	No	0	NA	NA
1_FANTOM	chr13	24275372	24309945	+	CATG00000014020.1	CATG00000014020	lncRNA_intergenic	No	0	NA	NA	No	0	NA	NA	Yes	1	ENSG00000027001.7	protein_coding	Yes	1	ENSG00000027001.7	protein_coding	Yes	1	ENSG00000027001.7	protein_coding	Yes	1	ENSG00000027001.7	protein_coding	No	0	NA	NA	No	0	NA	NA	No	0	NA	NA	Yes	1	ENSG00000027001.7	protein_coding	Yes	1	ENSG00000027001.7	protein_coding	No	0	NA	NA	No	0	NA	NA
1_FANTOM	chr13	24463011	24471527	+	C1QTNF9B-AS1	ENSG00000205861	lncRNA_divergent	Yes	2	ENSG00000240654.2,ENSG00000027001.7	protein_coding,protein_coding	Yes	1	ENSG00000240654.2	protein_coding	Yes	1	ENSG00000027001.7	protein_coding	Yes	1	ENSG00000027001.7	protein_coding	Yes	1	ENSG00000027001.7	protein_coding	Yes	2	ENSG00000240654.2,ENSG00000027001.7	protein_coding,protein_coding	Yes	2	ENSG00000240654.2,ENSG00000027001.7	protein_coding,protein_coding	Yes	1	ENSG00000240654.2	protein_coding	Yes	1	ENSG00000240654.2	protein_coding	Yes	1	ENSG00000027001.7	protein_coding	Yes	1	ENSG00000027001.7	protein_coding	Yes	1	ENSG00000027001.7	protein_coding	Yes	1	ENSG00000027001.7	protein_coding
1_FANTOM	chr13	24483242	24528348	-	ANKRD20A19P	ENSG00000196593	pseudogene	No	0	NA	NA	No	0	NA	NA	No	0	NA	NA	Yes	1	ENSG00000182957.11	protein_coding	Yes	1	ENSG00000182957.11	protein_coding	Yes	2	ENSG00000196593.5,ENSG00000205863.5	pseudogene,protein_coding	Yes	2	ENSG00000196593.5,ENSG00000205863.5	pseudogene,protein_coding	Yes	1	ENSG00000196593.5	pseudogene	No	0	NA	NA	No	0	NA	NA	No	0	NA	NA	No	0	NA	NA	No	0	NA	NA
1_FANTOM	chr13	24528591	24550767	+	CATG00000014027.1	CATG00000014027	lncRNA_divergent	No	0	NA	NA	No	0	NA	NA	No	0	NA	NA	No	0	NA	NA	No	0	NA	NA	Yes	2	ENSG00000196593.5,ENSG00000205863.5	pseudogene,protein_coding	Yes	2	ENSG00000196593.5,ENSG00000205863.5	pseudogene,protein_coding	Yes	1	ENSG00000196593.5	pseudogene	No	0	NA	NA	No	0	NA	NA	No	0	NA	NA	No	0	NA	NA	No	0	NA	NA
1_FANTOM	chr13	24553941	24609166	+	RP11-309I15.1	ENSG00000228741	sense_overlap_RNA	No	0	NA	NA	Yes	1	ENSG00000228741.2	sense_overlap_RNA	No	0	NA	NA	No	0	NA	NA	No	0	NA	NA	No	0	NA	NA	No	0	NA	NA	Yes	1	ENSG00000228741.2	sense_overlap_RNA	No	0	NA	NA	Yes	1	ENSG00000228741.2	sense_overlap_RNA	No	0	NA	NA	No	0	NA	NA	No	0	NA	NA
2_ensembl	chr13	24889863	24895736	-	C1QTNF9-AS1	ENSG00000240868	antisense	Yes	1	ENSG00000240654.2	protein_coding	Yes	1	ENSG00000240654.2	protein_coding	Yes	1	ENSG00000027001.7	protein_coding	Yes	1	ENSG00000027001.7	protein_coding	Yes	1	ENSG00000027001.7	protein_coding	Yes	2	ENSG00000240654.2,ENSG00000027001.7	protein_coding,protein_coding	Yes	1	ENSG00000240654.2	protein_coding	Yes	1	ENSG00000240654.2	protein_coding	Yes	1	ENSG00000240654.2	protein_coding	Yes	1	ENSG00000027001.7	protein_coding	Yes	1	ENSG00000027001.7	protein_coding	No	0	NA	NA	No	0	NA	NA
2_ensembl	chr13	24982295	25171814	+	TPTE2P6	ENSG00000205822	pseudogene	Yes	1	ENSG00000205822.6	pseudogene	Yes	1	ENSG00000205822.6	pseudogene	Yes	1	ENSG00000205822.6	pseudogene	No	0	NA	NA	Yes	1	ENSG00000205822.6	pseudogene	Yes	1	ENSG00000205822.6	pseudogene	Yes	1	ENSG00000205822.6	pseudogene	Yes	1	ENSG00000205822.6	pseudogene	Yes	1	ENSG00000205822.6	pseudogene	Yes	1	ENSG00000205822.6	pseudogene	Yes	1	ENSG00000205822.6	pseudogene	No	0	NA	NA	Yes	1	ENSG00000205822.6	pseudogene
1_FANTOM	chr13	25114888	25171819	+	CATG00000014048.1	CATG00000014048	uncertain_coding	Yes	1	ENSG00000205822.6	pseudogene	Yes	1	ENSG00000205822.6	pseudogene	Yes	1	ENSG00000205822.6	pseudogene	No	0	NA	NA	Yes	1	ENSG00000205822.6	pseudogene	Yes	1	ENSG00000205822.6	pseudogene	Yes	1	ENSG00000205822.6	pseudogene	Yes	1	ENSG00000205822.6	pseudogene	Yes	1	ENSG00000205822.6	pseudogene	Yes	1	ENSG00000205822.6	pseudogene	Yes	1	ENSG00000205822.6	pseudogene	No	0	NA	NA	Yes	1	ENSG00000205822.6	pseudogene
2_ensembl	chr13	25140981	25144866	+	PSPC1P2	ENSG00000244615	pseudogene	Yes	1	ENSG00000205822.6	pseudogene	Yes	1	ENSG00000205822.6	pseudogene	Yes	1	ENSG00000205822.6	pseudogene	No	0	NA	NA	No	0	NA	NA	Yes	1	ENSG00000205822.6	pseudogene	Yes	1	ENSG00000205822.6	pseudogene	Yes	1	ENSG00000205822.6	pseudogene	Yes	1	ENSG00000205822.6	pseudogene	Yes	1	ENSG00000205822.6	pseudogene	Yes	1	ENSG00000205822.6	pseudogene	No	0	NA	NA	No	0	NA	NA
1_FANTOM	chr13	25297237	25312785	-	CATG00000016546.1	CATG00000016546	lncRNA_intergenic	No	0	NA	NA	No	0	NA	NA	No	0	NA	NA	No	0	NA	NA	No	0	NA	NA	Yes	1	ENSG00000253771.1	pseudogene	No	0	NA	NA	No	0	NA	NA	No	0	NA	NA	No	0	NA	NA	No	0	NA	NA	No	0	NA	NA	No	0	NA	NA
2_ensembl	chr13	25316815	25320322	+	IRX1P1	ENSG00000231417	pseudogene	No	0	NA	NA	No	0	NA	NA	Yes	1	ENSG00000226695.1	pseudogene	No	0	NA	NA	No	0	NA	NA	Yes	1	ENSG00000253771.1	pseudogene	No	0	NA	NA	No	0	NA	NA	No	0	NA	NA	Yes	1	ENSG00000253771.1	pseudogene	Yes	1	ENSG00000253771.1	pseudogene	No	0	NA	NA	No	0	NA	NA
1_FANTOM	chr13	25321775	25332276	+	CATG00000014051.1	CATG00000014051	lncRNA_intergenic	No	0	NA	NA	Yes	1	ENSG00000253771.1	pseudogene	Yes	2	ENSG00000253771.1,ENSG00000226695.1	pseudogene,pseudogene	No	0	NA	NA	No	0	NA	NA	Yes	1	ENSG00000253771.1	pseudogene	No	0	NA	NA	No	0	NA	NA	No	0	NA	NA	Yes	1	ENSG00000253771.1	pseudogene	Yes	1	ENSG00000253771.1	pseudogene	No	0	NA	NA	No	0	NA	NA
2_ensembl	chr13	25324795	25326309	-	ANKRD20A10P	ENSG00000226695	pseudogene	No	0	NA	NA	Yes	1	ENSG00000253771.1	pseudogene	Yes	2	ENSG00000253771.1,ENSG00000226695.1	pseudogene,pseudogene	No	0	NA	NA	No	0	NA	NA	Yes	1	ENSG00000253771.1	pseudogene	No	0	NA	NA	No	0	NA	NA	No	0	NA	NA	Yes	1	ENSG00000253771.1	pseudogene	Yes	1	ENSG00000253771.1	pseudogene	No	0	NA	NA	No	0	NA	NA
1_FANTOM	chr13	25497167	25499677	+	CATG00000014052.1	CATG00000014052	lncRNA_divergent	No	0	NA	NA	Yes	1	ENSG00000253771.1	pseudogene	Yes	1	ENSG00000253771.1	pseudogene	Yes	1	ENSG00000253771.1	pseudogene	Yes	1	ENSG00000151849.10	protein_coding	Yes	2	ENSG00000253771.1,ENSG00000151849.10	pseudogene,protein_coding	Yes	2	ENSG00000253771.1,ENSG00000151849.10	pseudogene,protein_coding	Yes	1	ENSG00000253771.1	pseudogene	Yes	2	ENSG00000253771.1,ENSG00000151849.10	pseudogene,protein_coding	Yes	2	ENSG00000253771.1,ENSG00000151849.10	pseudogene,protein_coding	Yes	1	ENSG00000253771.1	pseudogene	No	0	NA	NA	Yes	1	ENSG00000253771.1	pseudogene
1_FANTOM	chr13	25498815	25542620	-	TPTE2P1	ENSG00000253771	pseudogene	Yes	1	ENSG00000253771.1	pseudogene	Yes	2	ENSG00000253771.1,ENSG00000151849.10	pseudogene,protein_coding	Yes	1	ENSG00000253771.1	pseudogene	Yes	2	ENSG00000253771.1,ENSG00000151849.10	pseudogene,protein_coding	Yes	3	ENSG00000253771.1,ENSG00000151849.10,ENSG00000205822.6	pseudogene,protein_coding,pseudogene	Yes	2	ENSG00000253771.1,ENSG00000151849.10	pseudogene,protein_coding	Yes	2	ENSG00000253771.1,ENSG00000151849.10	pseudogene,protein_coding	Yes	1	ENSG00000253771.1	pseudogene	Yes	2	ENSG00000253771.1,ENSG00000151849.10	pseudogene,protein_coding	Yes	2	ENSG00000253771.1,ENSG00000151849.10	pseudogene,protein_coding	Yes	2	ENSG00000253771.1,ENSG00000151849.10	pseudogene,protein_coding	Yes	1	ENSG00000253771.1	pseudogene	Yes	1	ENSG00000253771.1	pseudogene
2_ensembl	chr13	25517713	25518636	+	SLC25A15P3	ENSG00000251299	pseudogene	Yes	1	ENSG00000253771.1	pseudogene	Yes	1	ENSG00000253771.1	pseudogene	Yes	1	ENSG00000253771.1	pseudogene	Yes	1	ENSG00000151849.10	protein_coding	Yes	1	ENSG00000151849.10	protein_coding	Yes	1	ENSG00000253771.1	pseudogene	Yes	2	ENSG00000253771.1,ENSG00000151849.10	pseudogene,protein_coding	No	0	NA	NA	Yes	1	ENSG00000253771.1	pseudogene	Yes	1	ENSG00000253771.1	pseudogene	No	0	NA	NA	No	0	NA	NA	No	0	NA	NA
1_FANTOM	chr13	25562715	25563097	-	RPL34P27	ENSG00000232858	pseudogene	No	0	NA	NA	No	0	NA	NA	No	0	NA	NA	No	0	NA	NA	No	0	NA	NA	Yes	1	ENSG00000253771.1	pseudogene	Yes	1	ENSG00000253771.1	pseudogene	No	0	NA	NA	No	0	NA	NA	No	0	NA	NA	No	0	NA	NA	No	0	NA	NA	No	0	NA	NA
1_FANTOM	chr13	25600075	25621532	-	CATG00000016552.1	CATG00000016552	lncRNA_intergenic	No	0	NA	NA	No	0	NA	NA	No	0	NA	NA	Yes	1	ENSG00000205822.6	pseudogene	Yes	1	ENSG00000151849.10	protein_coding	No	0	NA	NA	No	0	NA	NA	No	0	NA	NA	No	0	NA	NA	No	0	NA	NA	No	0	NA	NA	No	0	NA	NA	No	0	NA	NA
1_FANTOM	chr13	25746966	25754967	-	AMER2-AS1	ENSG00000234056	lncRNA_intergenic	No	0	NA	NA	No	0	NA	NA	Yes	1	ENSG00000165566.11	protein_coding	No	0	NA	NA	No	0	NA	NA	No	0	NA	NA	No	0	NA	NA	No	0	NA	NA	No	0	NA	NA	Yes	1	ENSG00000234056.1	lncRNA_intergenic	No	0	NA	NA	No	0	NA	NA	No	0	NA	NA
1_FANTOM	chr13	27083211	27104468	+	CATG00000014089.1	CATG00000014089	lncRNA_intergenic	No	0	NA	NA	Yes	1	ENSG00000132975.6	protein_coding	No	0	NA	NA	Yes	1	ENSG00000122033.10	protein_coding	Yes	1	ENSG00000132970.8	protein_coding	No	0	NA	NA	No	0	NA	NA	No	0	NA	NA	No	0	NA	NA	No	0	NA	NA	No	0	NA	NA	No	0	NA	NA	No	0	NA	NA
2_ensembl	chr13	27151023	27151812	+	RPS3AP44	ENSG00000234031	pseudogene	No	0	NA	NA	No	0	NA	NA	No	0	NA	NA	No	0	NA	NA	Yes	1	ENSG00000132970.8	protein_coding	No	0	NA	NA	No	0	NA	NA	No	0	NA	NA	No	0	NA	NA	No	0	NA	NA	No	0	NA	NA	No	0	NA	NA	No	0	NA	NA
2_ensembl	chr13	27180681	27215501	-	WASF3-AS1	ENSG00000237001	antisense	No	0	NA	NA	Yes	1	ENSG00000132975.6	protein_coding	No	0	NA	NA	Yes	1	ENSG00000132970.8	protein_coding	Yes	1	ENSG00000132970.8	protein_coding	No	0	NA	NA	No	0	NA	NA	No	0	NA	NA	Yes	1	ENSG00000132970.8	protein_coding	No	0	NA	NA	No	0	NA	NA	Yes	1	ENSG00000132970.8	protein_coding	Yes	1	ENSG00000132964.7	protein_coding
1_FANTOM	chr13	27253995	27255386	-	CATG00000016576.1	CATG00000016576	lncRNA_divergent	No	0	NA	NA	No	0	NA	NA	No	0	NA	NA	No	0	NA	NA	Yes	1	ENSG00000132970.8	protein_coding	No	0	NA	NA	No	0	NA	NA	No	0	NA	NA	No	0	NA	NA	No	0	NA	NA	No	0	NA	NA	No	0	NA	NA	No	0	NA	NA
1_FANTOM	chr13	27256097	27272941	-	CATG00000016577.1	CATG00000016577	lncRNA_intergenic	No	0	NA	NA	Yes	1	ENSG00000132975.6	protein_coding	No	0	NA	NA	Yes	1	ENSG00000132970.8	protein_coding	Yes	1	ENSG00000132970.8	protein_coding	Yes	1	ENSG00000132970.8	protein_coding	No	0	NA	NA	No	0	NA	NA	Yes	1	ENSG00000132970.8	protein_coding	Yes	1	ENSG00000132970.8	protein_coding	No	0	NA	NA	No	0	NA	NA	No	0	NA	NA
1_FANTOM	chr13	27265380	27272346	+	CATG00000014094.1	CATG00000014094	lncRNA_intergenic	No	0	NA	NA	Yes	1	ENSG00000132975.6	protein_coding	No	0	NA	NA	Yes	1	ENSG00000132970.8	protein_coding	Yes	1	ENSG00000132970.8	protein_coding	No	0	NA	NA	No	0	NA	NA	No	0	NA	NA	Yes	1	ENSG00000132970.8	protein_coding	Yes	1	ENSG00000132970.8	protein_coding	No	0	NA	NA	No	0	NA	NA	No	0	NA	NA
1_FANTOM	chr13	27746047	27758084	+	USP12-AS2	ENSG00000230641	lncRNA_divergent	No	0	NA	NA	No	0	NA	NA	No	0	NA	NA	No	0	NA	NA	No	0	NA	NA	Yes	1	ENSG00000132964.7	protein_coding	No	0	NA	NA	No	0	NA	NA	No	0	NA	NA	No	0	NA	NA	No	0	NA	NA	No	0	NA	NA	No	0	NA	NA
1_FANTOM	chr13	27750125	27825397	-	CATG00000016591.1	CATG00000016591	lncRNA_divergent	No	0	NA	NA	No	0	NA	NA	No	0	NA	NA	No	0	NA	NA	No	0	NA	NA	Yes	1	ENSG00000132964.7	protein_coding	No	0	NA	NA	No	0	NA	NA	No	0	NA	NA	No	0	NA	NA	No	0	NA	NA	No	0	NA	NA	No	0	NA	NA
1_FANTOM	chr13	27786837	27793885	+	CATG00000014101.1	CATG00000014101	lncRNA_intergenic	No	0	NA	NA	No	0	NA	NA	No	0	NA	NA	No	0	NA	NA	No	0	NA	NA	Yes	1	ENSG00000132964.7	protein_coding	No	0	NA	NA	No	0	NA	NA	No	0	NA	NA	No	0	NA	NA	No	0	NA	NA	No	0	NA	NA	No	0	NA	NA
1_FANTOM	chr13	27976967	27998648	-	CATG00000016603.1	CATG00000016603	lncRNA_divergent	No	0	NA	NA	No	0	NA	NA	Yes	1	ENSG00000122034.8	protein_coding	No	0	NA	NA	Yes	2	ENSG00000122033.10,ENSG00000122034.8	protein_coding,protein_coding	No	0	NA	NA	No	0	NA	NA	No	0	NA	NA	No	0	NA	NA	Yes	1	ENSG00000122034.8	protein_coding	No	0	NA	NA	No	0	NA	NA	No	0	NA	NA
1_FANTOM	chr13	28000384	28008975	-	AL137059.1	ENSG00000203602	pseudogene	No	0	NA	NA	Yes	1	ENSG00000169840.4	protein_coding	Yes	1	ENSG00000122034.8	protein_coding	No	0	NA	NA	No	0	NA	NA	No	0	NA	NA	No	0	NA	NA	No	0	NA	NA	No	0	NA	NA	Yes	1	ENSG00000122034.8	protein_coding	Yes	1	ENSG00000122034.8	protein_coding	No	0	NA	NA	No	0	NA	NA
1_FANTOM	chr13	28011285	28012457	+	CATG00000014107.1	CATG00000014107	lncRNA_divergent	No	0	NA	NA	No	0	NA	NA	Yes	1	ENSG00000122034.8	protein_coding	No	0	NA	NA	No	0	NA	NA	No	0	NA	NA	No	0	NA	NA	No	0	NA	NA	No	0	NA	NA	Yes	1	ENSG00000122034.8	protein_coding	Yes	1	ENSG00000122034.8	protein_coding	No	0	NA	NA	No	0	NA	NA
1_FANTOM	chr13	28024393	28026634	+	CATG00000014108.1	CATG00000014108	lncRNA_divergent	No	0	NA	NA	No	0	NA	NA	No	0	NA	NA	Yes	1	ENSG00000122033.10	protein_coding	No	0	NA	NA	No	0	NA	NA	No	0	NA	NA	No	0	NA	NA	No	0	NA	NA	No	0	NA	NA	No	0	NA	NA	No	0	NA	NA	No	0	NA	NA
1_FANTOM	chr13	28057350	28064131	+	CATG00000014110.1	CATG00000014110	lncRNA_intergenic	No	0	NA	NA	No	0	NA	NA	No	0	NA	NA	No	0	NA	NA	Yes	1	ENSG00000122033.10	protein_coding	No	0	NA	NA	No	0	NA	NA	No	0	NA	NA	No	0	NA	NA	Yes	1	ENSG00000122034.8	protein_coding	No	0	NA	NA	No	0	NA	NA	No	0	NA	NA
1_FANTOM	chr13	28549553	28563885	+	CATG00000014118.1	CATG00000014118	lncRNA_antisense	No	0	NA	NA	No	0	NA	NA	No	0	NA	NA	Yes	2	ENSG00000183463.5,ENSG00000165556.9	protein_coding,protein_coding	Yes	2	ENSG00000183463.5,ENSG00000165556.9	protein_coding,protein_coding	No	0	NA	NA	No	0	NA	NA	No	0	NA	NA	No	0	NA	NA	No	0	NA	NA	No	0	NA	NA	No	0	NA	NA	No	0	NA	NA
2_ensembl	chr13	28641724	28642471	+	KATNBL1P1	ENSG00000271026	pseudogene	Yes	1	ENSG00000122025.10	protein_coding	Yes	1	ENSG00000122025.10	protein_coding	No	0	NA	NA	Yes	1	ENSG00000122025.10	protein_coding	Yes	1	ENSG00000122025.10	protein_coding	Yes	1	ENSG00000122025.10	protein_coding	Yes	1	ENSG00000122025.10	protein_coding	Yes	1	ENSG00000122025.10	protein_coding	No	0	NA	NA	Yes	1	ENSG00000122025.10	protein_coding	No	0	NA	NA	No	0	NA	NA	No	0	NA	NA
1_FANTOM	chr13	28706442	28713436	-	PAN3-AS1	ENSG00000261485	lncRNA_divergent	No	0	NA	NA	No	0	NA	NA	No	0	NA	NA	No	0	NA	NA	Yes	1	ENSG00000152520.9	protein_coding	No	0	NA	NA	No	0	NA	NA	No	0	NA	NA	No	0	NA	NA	No	0	NA	NA	No	0	NA	NA	No	0	NA	NA	No	0	NA	NA
1_FANTOM	chr13	28741243	28743795	+	CATG00000014127.1	CATG00000014127	lncRNA_sense_intronic	No	0	NA	NA	No	0	NA	NA	No	0	NA	NA	No	0	NA	NA	Yes	1	ENSG00000152520.9	protein_coding	No	0	NA	NA	No	0	NA	NA	No	0	NA	NA	No	0	NA	NA	No	0	NA	NA	No	0	NA	NA	No	0	NA	NA	No	0	NA	NA
1_FANTOM	chr13	28818818	28826324	+	CATG00000014130.1	CATG00000014130	lncRNA_sense_intronic	No	0	NA	NA	No	0	NA	NA	No	0	NA	NA	No	0	NA	NA	Yes	1	ENSG00000152520.9	protein_coding	No	0	NA	NA	No	0	NA	NA	No	0	NA	NA	No	0	NA	NA	No	0	NA	NA	No	0	NA	NA	No	0	NA	NA	No	0	NA	NA
1_FANTOM	chr13	28882679	28893007	+	CATG00000014132.1	CATG00000014132	lncRNA_antisense	No	0	NA	NA	No	0	NA	NA	No	0	NA	NA	No	0	NA	NA	Yes	1	ENSG00000152520.9	protein_coding	No	0	NA	NA	No	0	NA	NA	No	0	NA	NA	No	0	NA	NA	No	0	NA	NA	No	0	NA	NA	No	0	NA	NA	No	0	NA	NA
1_FANTOM	chr13	29267991	29282690	+	CATG00000014145.1	CATG00000014145	lncRNA_antisense	No	0	NA	NA	No	0	NA	NA	No	0	NA	NA	Yes	1	ENSG00000139508.10	protein_coding	Yes	1	ENSG00000139508.10	protein_coding	No	0	NA	NA	No	0	NA	NA	No	0	NA	NA	No	0	NA	NA	No	0	NA	NA	No	0	NA	NA	No	0	NA	NA	No	0	NA	NA
1_FANTOM	chr13	29291442	29332838	+	CATG00000014149.1	CATG00000014149	lncRNA_intergenic	No	0	NA	NA	Yes	1	ENSG00000139508.10	protein_coding	No	0	NA	NA	Yes	1	ENSG00000139508.10	protein_coding	Yes	1	ENSG00000139508.10	protein_coding	Yes	1	ENSG00000233588.1	pseudogene	Yes	1	ENSG00000139508.10	protein_coding	No	0	NA	NA	No	0	NA	NA	No	0	NA	NA	No	0	NA	NA	No	0	NA	NA	No	0	NA	NA
1_FANTOM	chr13	29292644	29292945	+	CATG00000014150.1	CATG00000014150	lncRNA_divergent	No	0	NA	NA	Yes	1	ENSG00000139508.10	protein_coding	No	0	NA	NA	Yes	1	ENSG00000139508.10	protein_coding	Yes	1	ENSG00000139508.10	protein_coding	Yes	1	ENSG00000233588.1	pseudogene	Yes	1	ENSG00000139508.10	protein_coding	No	0	NA	NA	No	0	NA	NA	No	0	NA	NA	No	0	NA	NA	No	0	NA	NA	No	0	NA	NA
1_FANTOM	chr13	29295771	29319891	-	CYP51P2	ENSG00000233588	pseudogene	No	0	NA	NA	No	0	NA	NA	No	0	NA	NA	Yes	1	ENSG00000139508.10	protein_coding	Yes	1	ENSG00000139508.10	protein_coding	Yes	1	ENSG00000233588.1	pseudogene	No	0	NA	NA	No	0	NA	NA	No	0	NA	NA	No	0	NA	NA	No	0	NA	NA	No	0	NA	NA	No	0	NA	NA
2_ensembl	chr13	30726023	30733758	-	LINC00384	ENSG00000232117	lnclincRNA	No	0	NA	NA	No	0	NA	NA	No	0	NA	NA	Yes	1	ENSG00000189403.10	protein_coding	No	0	NA	NA	No	0	NA	NA	No	0	NA	NA	No	0	NA	NA	No	0	NA	NA	No	0	NA	NA	No	0	NA	NA	No	0	NA	NA	No	0	NA	NA
1_FANTOM	chr13	30727899	30743424	+	LINC00385	ENSG00000232643	lncRNA_intergenic	No	0	NA	NA	No	0	NA	NA	No	0	NA	NA	Yes	1	ENSG00000189403.10	protein_coding	No	0	NA	NA	No	0	NA	NA	No	0	NA	NA	No	0	NA	NA	No	0	NA	NA	No	0	NA	NA	No	0	NA	NA	No	0	NA	NA	No	0	NA	NA
1_FANTOM	chr13	30881341	30919526	+	CATG00000014203.1	CATG00000014203	lncRNA_divergent	Yes	1	ENSG00000120694.15	protein_coding	Yes	1	ENSG00000120694.15	protein_coding	Yes	1	ENSG00000238121.1	lncRNA_intergenic	Yes	1	ENSG00000102781.9	protein_coding	Yes	1	ENSG00000102781.9	protein_coding	No	0	NA	NA	Yes	1	ENSG00000120694.15	protein_coding	No	0	NA	NA	No	0	NA	NA	No	0	NA	NA	No	0	NA	NA	No	0	NA	NA	No	0	NA	NA
1_FANTOM	chr13	30913240	30951342	-	LINC00426	ENSG00000238121	lncRNA_intergenic	Yes	1	ENSG00000120694.15	protein_coding	Yes	1	ENSG00000120694.15	protein_coding	No	0	NA	NA	No	0	NA	NA	Yes	2	ENSG00000187676.7,ENSG00000102781.9	protein_coding,protein_coding	Yes	1	ENSG00000238121.1	lncRNA_intergenic	Yes	2	ENSG00000120694.15,ENSG00000238121.1	protein_coding,lncRNA_intergenic	No	0	NA	NA	No	0	NA	NA	Yes	1	ENSG00000238121.1	lncRNA_intergenic	Yes	1	ENSG00000238121.1	lncRNA_intergenic	No	0	NA	NA	No	0	NA	NA
1_FANTOM	chr13	31004670	31032954	+	CATG00000014208.1	CATG00000014208	lncRNA_intergenic	No	0	NA	NA	No	0	NA	NA	No	0	NA	NA	No	0	NA	NA	Yes	1	ENSG00000189403.10	protein_coding	Yes	1	ENSG00000189403.10	protein_coding	No	0	NA	NA	No	0	NA	NA	No	0	NA	NA	No	0	NA	NA	No	0	NA	NA	No	0	NA	NA	No	0	NA	NA
1_FANTOM	chr13	31455951	31506745	-	TEX26-AS1	ENSG00000224743	lncRNA_divergent	No	0	NA	NA	Yes	1	ENSG00000120694.15	protein_coding	No	0	NA	NA	Yes	1	ENSG00000189403.10	protein_coding	No	0	NA	NA	No	0	NA	NA	No	0	NA	NA	No	0	NA	NA	No	0	NA	NA	No	0	NA	NA	No	0	NA	NA	No	0	NA	NA	No	0	NA	NA
1_FANTOM	chr13	31568784	31576163	-	LINC01066	ENSG00000230403	lncRNA_intergenic	No	0	NA	NA	No	0	NA	NA	Yes	1	ENSG00000175664.5	protein_coding	No	0	NA	NA	No	0	NA	NA	No	0	NA	NA	No	0	NA	NA	No	0	NA	NA	No	0	NA	NA	No	0	NA	NA	No	0	NA	NA	No	0	NA	NA	No	0	NA	NA
1_FANTOM	chr13	31611089	31617132	-	CATG00000016690.1	CATG00000016690	lncRNA_intergenic	Yes	1	ENSG00000120694.15	protein_coding	Yes	1	ENSG00000120694.15	protein_coding	No	0	NA	NA	No	0	NA	NA	No	0	NA	NA	No	0	NA	NA	No	0	NA	NA	No	0	NA	NA	No	0	NA	NA	No	0	NA	NA	No	0	NA	NA	No	0	NA	NA	No	0	NA	NA
1_FANTOM	chr13	31620692	31630750	-	CATG00000016692.1	CATG00000016692	uncertain_coding	No	0	NA	NA	No	0	NA	NA	No	0	NA	NA	Yes	1	ENSG00000189403.10	protein_coding	Yes	1	ENSG00000189403.10	protein_coding	No	0	NA	NA	No	0	NA	NA	No	0	NA	NA	No	0	NA	NA	No	0	NA	NA	No	0	NA	NA	No	0	NA	NA	No	0	NA	NA
2_ensembl	chr13	31651391	31689836	+	WDR95P	ENSG00000231894	pseudogene	Yes	1	ENSG00000120694.15	protein_coding	Yes	1	ENSG00000120694.15	protein_coding	Yes	1	ENSG00000189403.10	protein_coding	No	0	NA	NA	No	0	NA	NA	No	0	NA	NA	No	0	NA	NA	No	0	NA	NA	No	0	NA	NA	No	0	NA	NA	No	0	NA	NA	No	0	NA	NA	No	0	NA	NA
1_FANTOM	chr13	31770418	31774647	-	CATG00000016698.1	CATG00000016698	lncRNA_divergent	No	0	NA	NA	No	0	NA	NA	No	0	NA	NA	Yes	1	ENSG00000189403.10	protein_coding	No	0	NA	NA	No	0	NA	NA	No	0	NA	NA	No	0	NA	NA	No	0	NA	NA	No	0	NA	NA	No	0	NA	NA	No	0	NA	NA	No	0	NA	NA
1_FANTOM	chr13	31985489	32041026	+	CATG00000014236.1	CATG00000014236	lncRNA_intergenic	No	0	NA	NA	No	0	NA	NA	No	0	NA	NA	Yes	1	ENSG00000189403.10	protein_coding	No	0	NA	NA	Yes	1	ENSG00000073910.15	protein_coding	No	0	NA	NA	No	0	NA	NA	No	0	NA	NA	No	0	NA	NA	No	0	NA	NA	No	0	NA	NA	No	0	NA	NA
1_FANTOM	chr13	32420871	32533782	+	EEF1DP3	ENSG00000229715	pseudogene	No	0	NA	NA	No	0	NA	NA	No	0	NA	NA	Yes	1	ENSG00000244754.4	protein_coding	No	0	NA	NA	No	0	NA	NA	No	0	NA	NA	No	0	NA	NA	No	0	NA	NA	No	0	NA	NA	No	0	NA	NA	No	0	NA	NA	No	0	NA	NA
1_FANTOM	chr13	32594040	32605834	-	FRY-AS1	ENSG00000237637	lncRNA_divergent	No	0	NA	NA	No	0	NA	NA	No	0	NA	NA	No	0	NA	NA	No	0	NA	NA	No	0	NA	NA	No	0	NA	NA	No	0	NA	NA	Yes	1	ENSG00000237637.1	lncRNA_divergent	No	0	NA	NA	No	0	NA	NA	No	0	NA	NA	No	0	NA	NA
1_FANTOM	chr13	32994194	33018238	-	RP11-298P3.4	ENSG00000270008	lncRNA_intergenic	No	0	NA	NA	No	0	NA	NA	No	0	NA	NA	Yes	1	ENSG00000212293.1	snoRNA	Yes	1	ENSG00000212293.1	snoRNA	No	0	NA	NA	No	0	NA	NA	No	0	NA	NA	No	0	NA	NA	Yes	1	ENSG00000212293.1	snoRNA	No	0	NA	NA	No	0	NA	NA	No	0	NA	NA
1_FANTOM	chr13	33113049	33124518	+	CATG00000014257.1	CATG00000014257	lncRNA_divergent	No	0	NA	NA	No	0	NA	NA	No	0	NA	NA	Yes	1	ENSG00000212293.1	snoRNA	Yes	1	ENSG00000212293.1	snoRNA	No	0	NA	NA	No	0	NA	NA	No	0	NA	NA	No	0	NA	NA	No	0	NA	NA	No	0	NA	NA	No	0	NA	NA	No	0	NA	NA
1_FANTOM	chr13	33159198	33160364	-	CATG00000016719.1	CATG00000016719	lncRNA_divergent	No	0	NA	NA	No	0	NA	NA	No	0	NA	NA	Yes	1	ENSG00000212293.1	snoRNA	Yes	1	ENSG00000212293.1	snoRNA	No	0	NA	NA	No	0	NA	NA	No	0	NA	NA	No	0	NA	NA	No	0	NA	NA	No	0	NA	NA	No	0	NA	NA	No	0	NA	NA
1_FANTOM	chr13	33376217	33377283	+	CATG00000014261.1	CATG00000014261	lncRNA_intergenic	No	0	NA	NA	No	0	NA	NA	No	0	NA	NA	No	0	NA	NA	No	0	NA	NA	No	0	NA	NA	Yes	1	ENSG00000244754.4	protein_coding	No	0	NA	NA	No	0	NA	NA	No	0	NA	NA	No	0	NA	NA	No	0	NA	NA	No	0	NA	NA
2_ensembl	chr13	33451569	33485788	-	LINC00423	ENSG00000226968	lnclincRNA	No	0	NA	NA	No	0	NA	NA	No	0	NA	NA	No	0	NA	NA	No	0	NA	NA	No	0	NA	NA	No	0	NA	NA	No	0	NA	NA	No	0	NA	NA	No	0	NA	NA	No	0	NA	NA	Yes	1	ENSG00000244754.4	protein_coding	No	0	NA	NA
1_FANTOM	chr13	33585407	33590320	-	CATG00000016723.1	CATG00000016723	lncRNA_divergent	No	0	NA	NA	Yes	1	ENSG00000230633.1	antisense	No	0	NA	NA	No	0	NA	NA	No	0	NA	NA	No	0	NA	NA	No	0	NA	NA	No	0	NA	NA	No	0	NA	NA	No	0	NA	NA	No	0	NA	NA	No	0	NA	NA	No	0	NA	NA
1_FANTOM	chr13	33754554	33857299	+	STARD13-AS	ENSG00000236581	lncRNA_antisense	No	0	NA	NA	No	0	NA	NA	No	0	NA	NA	No	0	NA	NA	No	0	NA	NA	No	0	NA	NA	No	0	NA	NA	No	0	NA	NA	Yes	1	ENSG00000133116.6	protein_coding	No	0	NA	NA	No	0	NA	NA	No	0	NA	NA	No	0	NA	NA
1_FANTOM	chr13	34688350	34731222	-	CATG00000016757.1	CATG00000016757	lncRNA_intergenic	No	0	NA	NA	No	0	NA	NA	No	0	NA	NA	Yes	1	ENSG00000172915.14	protein_coding	No	0	NA	NA	No	0	NA	NA	No	0	NA	NA	No	0	NA	NA	No	0	NA	NA	No	0	NA	NA	No	0	NA	NA	No	0	NA	NA	No	0	NA	NA
1_FANTOM	chr13	36872078	36874098	+	CATG00000014369.1	CATG00000014369	lncRNA_divergent	Yes	2	ENSG00000242715.3,ENSG00000120669.11	protein_coding,protein_coding	Yes	2	ENSG00000242715.3,ENSG00000120669.11	protein_coding,protein_coding	Yes	2	ENSG00000242715.3,ENSG00000120669.11	protein_coding,protein_coding	Yes	1	ENSG00000120669.11	protein_coding	Yes	1	ENSG00000120669.11	protein_coding	Yes	2	ENSG00000242715.3,ENSG00000120669.11	protein_coding,protein_coding	Yes	2	ENSG00000242715.3,ENSG00000120669.11	protein_coding,protein_coding	Yes	2	ENSG00000242715.3,ENSG00000120669.11	protein_coding,protein_coding	Yes	2	ENSG00000242715.3,ENSG00000120669.11	protein_coding,protein_coding	Yes	2	ENSG00000242715.3,ENSG00000120669.11	protein_coding,protein_coding	Yes	2	ENSG00000242715.3,ENSG00000120669.11	protein_coding,protein_coding	Yes	1	ENSG00000120669.11	protein_coding	Yes	1	ENSG00000120669.11	protein_coding
2_ensembl	chr13	36929928	36930015	+	AL139377.1	ENSG00000266047	miRNA	Yes	1	ENSG00000120669.11	protein_coding	Yes	2	ENSG00000242715.3,ENSG00000120669.11	protein_coding,protein_coding	Yes	2	ENSG00000242715.3,ENSG00000120669.11	protein_coding,protein_coding	Yes	1	ENSG00000120669.11	protein_coding	Yes	1	ENSG00000120669.11	protein_coding	Yes	2	ENSG00000242715.3,ENSG00000120669.11	protein_coding,protein_coding	Yes	2	ENSG00000242715.3,ENSG00000120669.11	protein_coding,protein_coding	Yes	2	ENSG00000242715.3,ENSG00000120669.11	protein_coding,protein_coding	Yes	2	ENSG00000242715.3,ENSG00000120669.11	protein_coding,protein_coding	Yes	2	ENSG00000242715.3,ENSG00000120669.11	protein_coding,protein_coding	Yes	2	ENSG00000242715.3,ENSG00000120669.11	protein_coding,protein_coding	Yes	1	ENSG00000120669.11	protein_coding	Yes	1	ENSG00000120669.11	protein_coding
2_ensembl	chr13	37500575	37501356	-	RPL29P28	ENSG00000232378	pseudogene	No	0	NA	NA	No	0	NA	NA	No	0	NA	NA	Yes	1	ENSG00000120699.8	protein_coding	No	0	NA	NA	No	0	NA	NA	No	0	NA	NA	No	0	NA	NA	No	0	NA	NA	No	0	NA	NA	No	0	NA	NA	No	0	NA	NA	No	0	NA	NA
1_FANTOM	chr13	37533183	37534183	-	CATG00000016788.1	CATG00000016788	lncRNA_sense_intronic	No	0	NA	NA	No	0	NA	NA	No	0	NA	NA	Yes	1	ENSG00000120699.8	protein_coding	No	0	NA	NA	No	0	NA	NA	No	0	NA	NA	No	0	NA	NA	No	0	NA	NA	No	0	NA	NA	No	0	NA	NA	No	0	NA	NA	No	0	NA	NA
1_FANTOM	chr13	37558726	37559220	-	CATG00000016792.1	CATG00000016792	lncRNA_sense_intronic	No	0	NA	NA	No	0	NA	NA	No	0	NA	NA	Yes	1	ENSG00000120699.8	protein_coding	No	0	NA	NA	No	0	NA	NA	No	0	NA	NA	No	0	NA	NA	No	0	NA	NA	No	0	NA	NA	No	0	NA	NA	No	0	NA	NA	No	0	NA	NA
1_FANTOM	chr13	37665247	38065098	+	CATG00000014387.1	CATG00000014387	lncRNA_intergenic	No	0	NA	NA	No	0	NA	NA	Yes	1	ENSG00000102710.15	protein_coding	No	0	NA	NA	No	0	NA	NA	Yes	1	ENSG00000133104.8	protein_coding	No	0	NA	NA	No	0	NA	NA	No	0	NA	NA	Yes	1	ENSG00000133083.10	protein_coding	No	0	NA	NA	No	0	NA	NA	No	0	NA	NA
1_FANTOM	chr13	38108538	38123510	+	CATG00000014417.1	CATG00000014417	lncRNA_intergenic	No	0	NA	NA	No	0	NA	NA	No	0	NA	NA	Yes	1	ENSG00000120697.4	protein_coding	No	0	NA	NA	No	0	NA	NA	No	0	NA	NA	No	0	NA	NA	No	0	NA	NA	No	0	NA	NA	No	0	NA	NA	No	0	NA	NA	No	0	NA	NA
1_FANTOM	chr13	38171088	38216117	+	CATG00000014419.1	CATG00000014419	lncRNA_divergent	No	0	NA	NA	No	0	NA	NA	No	0	NA	NA	Yes	1	ENSG00000120697.4	protein_coding	No	0	NA	NA	No	0	NA	NA	No	0	NA	NA	No	0	NA	NA	No	0	NA	NA	No	0	NA	NA	No	0	NA	NA	No	0	NA	NA	No	0	NA	NA
1_FANTOM	chr13	38489364	38626186	+	CATG00000014422.1	CATG00000014422	lncRNA_intergenic	No	0	NA	NA	No	0	NA	NA	No	0	NA	NA	No	0	NA	NA	No	0	NA	NA	No	0	NA	NA	No	0	NA	NA	No	0	NA	NA	No	0	NA	NA	No	0	NA	NA	No	0	NA	NA	Yes	1	ENSG00000223685.1	lnclincRNA	No	0	NA	NA
2_ensembl	chr13	38567222	38568857	-	HSPD1P9	ENSG00000228036	pseudogene	No	0	NA	NA	No	0	NA	NA	No	0	NA	NA	No	0	NA	NA	No	0	NA	NA	No	0	NA	NA	No	0	NA	NA	No	0	NA	NA	No	0	NA	NA	No	0	NA	NA	No	0	NA	NA	Yes	1	ENSG00000223685.1	lnclincRNA	No	0	NA	NA
1_FANTOM	chr13	38621739	38924396	-	CATG00000016802.1	CATG00000016802	lncRNA_divergent	No	0	NA	NA	No	0	NA	NA	No	0	NA	NA	No	0	NA	NA	No	0	NA	NA	No	0	NA	NA	Yes	1	ENSG00000120685.15	protein_coding	No	0	NA	NA	No	0	NA	NA	No	0	NA	NA	Yes	1	ENSG00000120685.15	protein_coding	Yes	1	ENSG00000223685.1	lnclincRNA	No	0	NA	NA
2_ensembl	chr13	38624954	38717369	-	LINC00571	ENSG00000223685	lnclincRNA	No	0	NA	NA	No	0	NA	NA	No	0	NA	NA	No	0	NA	NA	No	0	NA	NA	No	0	NA	NA	No	0	NA	NA	No	0	NA	NA	No	0	NA	NA	No	0	NA	NA	No	0	NA	NA	Yes	1	ENSG00000223685.1	lnclincRNA	No	0	NA	NA
1_FANTOM	chr13	39104978	39261013	-	CATG00000016826.1	CATG00000016826	lncRNA_divergent	No	0	NA	NA	Yes	2	ENSG00000150893.9,ENSG00000236354.1	protein_coding,lnclincRNA	Yes	2	ENSG00000150893.9,ENSG00000236354.1	protein_coding,lnclincRNA	No	0	NA	NA	No	0	NA	NA	Yes	1	ENSG00000236354.1	lnclincRNA	Yes	1	ENSG00000150893.9	protein_coding	No	0	NA	NA	No	0	NA	NA	No	0	NA	NA	No	0	NA	NA	No	0	NA	NA	No	0	NA	NA
1_FANTOM	chr13	40177421	40215245	+	CATG00000014444.1	CATG00000014444	lncRNA_divergent	No	0	NA	NA	No	0	NA	NA	Yes	1	ENSG00000133103.12	protein_coding	Yes	1	ENSG00000183722.7	protein_coding	No	0	NA	NA	No	0	NA	NA	No	0	NA	NA	No	0	NA	NA	Yes	1	ENSG00000133103.12	protein_coding	No	0	NA	NA	No	0	NA	NA	Yes	1	ENSG00000133103.12	protein_coding	No	0	NA	NA
2_ensembl	chr13	40238171	40238272	-	MIR4305	ENSG00000264171	miRNA	No	0	NA	NA	No	0	NA	NA	Yes	1	ENSG00000133103.12	protein_coding	No	0	NA	NA	No	0	NA	NA	No	0	NA	NA	No	0	NA	NA	No	0	NA	NA	No	0	NA	NA	No	0	NA	NA	No	0	NA	NA	Yes	1	ENSG00000133103.12	protein_coding	No	0	NA	NA
1_FANTOM	chr13	40653240	41013917	-	RP11-172E9.2	ENSG00000230058	lncRNA_intergenic	No	0	NA	NA	No	0	NA	NA	No	0	NA	NA	No	0	NA	NA	No	0	NA	NA	No	0	NA	NA	Yes	1	ENSG00000176268.5	pseudogene	No	0	NA	NA	No	0	NA	NA	No	0	NA	NA	No	0	NA	NA	No	0	NA	NA	No	0	NA	NA
1_FANTOM	chr13	41025131	41055165	-	LINC00598	ENSG00000215483	lncRNA_intergenic	No	0	NA	NA	No	0	NA	NA	No	0	NA	NA	No	0	NA	NA	No	0	NA	NA	No	0	NA	NA	Yes	1	ENSG00000150907.6	protein_coding	No	0	NA	NA	No	0	NA	NA	No	0	NA	NA	Yes	1	ENSG00000120662.11	protein_coding	No	0	NA	NA	No	0	NA	NA
1_FANTOM	chr13	41379833	41495876	-	TPTE2P5	ENSG00000168852	pseudogene	Yes	1	ENSG00000168852.8	pseudogene	Yes	2	ENSG00000168852.8,ENSG00000176268.5	pseudogene,pseudogene	Yes	3	ENSG00000168852.8,ENSG00000176268.5,ENSG00000150907.6	pseudogene,pseudogene,protein_coding	Yes	3	ENSG00000168852.8,ENSG00000176268.5,ENSG00000102743.10	pseudogene,pseudogene,protein_coding	Yes	2	ENSG00000168852.8,ENSG00000176268.5	pseudogene,pseudogene	Yes	2	ENSG00000168852.8,ENSG00000176268.5	pseudogene,pseudogene	Yes	2	ENSG00000168852.8,ENSG00000176268.5	pseudogene,pseudogene	Yes	1	ENSG00000176268.5	pseudogene	Yes	1	ENSG00000176268.5	pseudogene	Yes	2	ENSG00000168852.8,ENSG00000176268.5	pseudogene,pseudogene	Yes	1	ENSG00000176268.5	pseudogene	No	0	NA	NA	No	0	NA	NA
2_ensembl	chr13	41437735	41438038	-	CYCSP34	ENSG00000176268	pseudogene	No	0	NA	NA	Yes	2	ENSG00000168852.8,ENSG00000176268.5	pseudogene,pseudogene	Yes	2	ENSG00000168852.8,ENSG00000176268.5	pseudogene,pseudogene	Yes	2	ENSG00000168852.8,ENSG00000176268.5	pseudogene,pseudogene	Yes	2	ENSG00000168852.8,ENSG00000176268.5	pseudogene,pseudogene	Yes	2	ENSG00000168852.8,ENSG00000176268.5	pseudogene,pseudogene	Yes	2	ENSG00000168852.8,ENSG00000176268.5	pseudogene,pseudogene	Yes	1	ENSG00000176268.5	pseudogene	Yes	1	ENSG00000176268.5	pseudogene	Yes	1	ENSG00000176268.5	pseudogene	Yes	1	ENSG00000176268.5	pseudogene	No	0	NA	NA	No	0	NA	NA
1_FANTOM	chr13	41438699	42113102	+	CATG00000014478.1	CATG00000014478	lncRNA_intergenic	Yes	1	ENSG00000168852.8	pseudogene	Yes	3	ENSG00000102780.12,ENSG00000168852.8,ENSG00000176268.5	protein_coding,pseudogene,pseudogene	Yes	3	ENSG00000168852.8,ENSG00000176268.5,ENSG00000150907.6	pseudogene,pseudogene,protein_coding	Yes	5	ENSG00000120662.11,ENSG00000120688.7,ENSG00000168852.8,ENSG00000176268.5,ENSG00000102743.10	protein_coding,protein_coding,pseudogene,pseudogene,protein_coding	Yes	4	ENSG00000172766.14,ENSG00000120662.11,ENSG00000168852.8,ENSG00000176268.5	protein_coding,protein_coding,pseudogene,pseudogene	Yes	4	ENSG00000102763.11,ENSG00000172766.14,ENSG00000168852.8,ENSG00000176268.5	protein_coding,protein_coding,pseudogene,pseudogene	Yes	4	ENSG00000102780.12,ENSG00000168852.8,ENSG00000176268.5,ENSG00000150907.6	protein_coding,pseudogene,pseudogene,protein_coding	Yes	2	ENSG00000102780.12,ENSG00000176268.5	protein_coding,pseudogene	Yes	2	ENSG00000168852.8,ENSG00000176268.5	pseudogene,pseudogene	Yes	2	ENSG00000168852.8,ENSG00000176268.5	pseudogene,pseudogene	Yes	1	ENSG00000176268.5	pseudogene	Yes	1	ENSG00000176268.5	pseudogene	No	0	NA	NA
1_FANTOM	chr13	41479152	41495876	-	SUGT1P3	ENSG00000239827	pseudogene	Yes	1	ENSG00000168852.8	pseudogene	Yes	2	ENSG00000168852.8,ENSG00000176268.5	pseudogene,pseudogene	Yes	2	ENSG00000168852.8,ENSG00000176268.5	pseudogene,pseudogene	Yes	3	ENSG00000168852.8,ENSG00000176268.5,ENSG00000102743.10	pseudogene,pseudogene,protein_coding	Yes	2	ENSG00000168852.8,ENSG00000176268.5	pseudogene,pseudogene	Yes	2	ENSG00000168852.8,ENSG00000176268.5	pseudogene,pseudogene	Yes	2	ENSG00000168852.8,ENSG00000176268.5	pseudogene,pseudogene	Yes	1	ENSG00000176268.5	pseudogene	Yes	1	ENSG00000176268.5	pseudogene	Yes	2	ENSG00000168852.8,ENSG00000176268.5	pseudogene,pseudogene	Yes	1	ENSG00000176268.5	pseudogene	No	0	NA	NA	No	0	NA	NA
2_ensembl	chr13	41566915	41567467	-	RGS17P1	ENSG00000229473	pseudogene	No	0	NA	NA	No	0	NA	NA	No	0	NA	NA	Yes	1	ENSG00000176268.5	pseudogene	No	0	NA	NA	No	0	NA	NA	No	0	NA	NA	No	0	NA	NA	No	0	NA	NA	No	0	NA	NA	No	0	NA	NA	No	0	NA	NA	No	0	NA	NA
1_FANTOM	chr13	41707095	41810979	+	CATG00000014483.1	CATG00000014483	lncRNA_divergent	No	0	NA	NA	No	0	NA	NA	No	0	NA	NA	No	0	NA	NA	No	0	NA	NA	No	0	NA	NA	Yes	2	ENSG00000102780.12,ENSG00000150907.6	protein_coding,protein_coding	No	0	NA	NA	No	0	NA	NA	No	0	NA	NA	No	0	NA	NA	No	0	NA	NA	No	0	NA	NA
1_FANTOM	chr13	41765711	41776745	+	CATG00000014489.1	CATG00000014489	lncRNA_sense_intronic	No	0	NA	NA	No	0	NA	NA	No	0	NA	NA	No	0	NA	NA	No	0	NA	NA	No	0	NA	NA	Yes	2	ENSG00000102780.12,ENSG00000150907.6	protein_coding,protein_coding	No	0	NA	NA	No	0	NA	NA	No	0	NA	NA	No	0	NA	NA	No	0	NA	NA	No	0	NA	NA
1_FANTOM	chr13	41917612	41931002	-	CATG00000016907.1	CATG00000016907	lncRNA_divergent	No	0	NA	NA	No	0	NA	NA	No	0	NA	NA	Yes	1	ENSG00000120662.11	protein_coding	Yes	2	ENSG00000172766.14,ENSG00000120662.11	protein_coding,protein_coding	No	0	NA	NA	No	0	NA	NA	Yes	1	ENSG00000102780.12	protein_coding	No	0	NA	NA	No	0	NA	NA	No	0	NA	NA	No	0	NA	NA	No	0	NA	NA
1_FANTOM	chr13	41957825	41958842	+	CATG00000014499.1	CATG00000014499	sense_overlap_RNA	No	0	NA	NA	No	0	NA	NA	No	0	NA	NA	No	0	NA	NA	Yes	1	ENSG00000120662.11	protein_coding	No	0	NA	NA	No	0	NA	NA	No	0	NA	NA	No	0	NA	NA	No	0	NA	NA	No	0	NA	NA	No	0	NA	NA	No	0	NA	NA
1_FANTOM	chr13	42086374	42094636	-	CATG00000016912.1	CATG00000016912	lncRNA_intergenic	No	0	NA	NA	No	0	NA	NA	No	0	NA	NA	No	0	NA	NA	No	0	NA	NA	Yes	1	ENSG00000102763.11	protein_coding	No	0	NA	NA	No	0	NA	NA	No	0	NA	NA	No	0	NA	NA	No	0	NA	NA	No	0	NA	NA	No	0	NA	NA
1_FANTOM	chr13	42499780	42501485	+	KARSP1	ENSG00000229696	pseudogene	No	0	NA	NA	No	0	NA	NA	No	0	NA	NA	No	0	NA	NA	No	0	NA	NA	No	0	NA	NA	No	0	NA	NA	No	0	NA	NA	No	0	NA	NA	Yes	1	ENSG00000102763.11	protein_coding	No	0	NA	NA	No	0	NA	NA	Yes	1	ENSG00000102763.11	protein_coding
1_FANTOM	chr13	42535091	42556475	+	CATG00000014509.1	CATG00000014509	uncertain_coding	No	0	NA	NA	No	0	NA	NA	No	0	NA	NA	No	0	NA	NA	No	0	NA	NA	No	0	NA	NA	No	0	NA	NA	No	0	NA	NA	No	0	NA	NA	Yes	1	ENSG00000102763.11	protein_coding	No	0	NA	NA	No	0	NA	NA	Yes	1	ENSG00000102763.11	protein_coding
2_ensembl	chr13	42755601	42756057	-	CHCHD2P11	ENSG00000270809	pseudogene	No	0	NA	NA	No	0	NA	NA	No	0	NA	NA	Yes	1	ENSG00000234213.1	pseudogene	No	0	NA	NA	No	0	NA	NA	No	0	NA	NA	No	0	NA	NA	No	0	NA	NA	No	0	NA	NA	No	0	NA	NA	No	0	NA	NA	No	0	NA	NA
1_FANTOM	chr13	43466107	43491660	+	CATG00000014558.1	CATG00000014558	lncRNA_antisense	No	0	NA	NA	No	0	NA	NA	No	0	NA	NA	No	0	NA	NA	No	0	NA	NA	No	0	NA	NA	No	0	NA	NA	Yes	1	ENSG00000102780.12	protein_coding	No	0	NA	NA	No	0	NA	NA	No	0	NA	NA	No	0	NA	NA	No	0	NA	NA
1_FANTOM	chr13	43502031	43537336	+	CATG00000014559.1	CATG00000014559	lncRNA_divergent	No	0	NA	NA	Yes	1	ENSG00000120675.4	protein_coding	Yes	1	ENSG00000120675.4	protein_coding	Yes	1	ENSG00000120675.4	protein_coding	No	0	NA	NA	Yes	1	ENSG00000120675.4	protein_coding	Yes	1	ENSG00000120675.4	protein_coding	No	0	NA	NA	Yes	1	ENSG00000120675.4	protein_coding	Yes	1	ENSG00000120675.4	protein_coding	No	0	NA	NA	No	0	NA	NA	Yes	1	ENSG00000120675.4	protein_coding
1_FANTOM	chr13	43508101	43509028	+	ZDHHC4P1	ENSG00000238025	pseudogene	No	0	NA	NA	Yes	1	ENSG00000120675.4	protein_coding	No	0	NA	NA	No	0	NA	NA	No	0	NA	NA	No	0	NA	NA	No	0	NA	NA	No	0	NA	NA	No	0	NA	NA	No	0	NA	NA	No	0	NA	NA	No	0	NA	NA	No	0	NA	NA
1_FANTOM	chr13	43643066	43652802	-	CATG00000016950.1	CATG00000016950	short_ncRNA	Yes	1	ENSG00000120675.4	protein_coding	Yes	1	ENSG00000120675.4	protein_coding	Yes	1	ENSG00000120675.4	protein_coding	Yes	1	ENSG00000120675.4	protein_coding	Yes	1	ENSG00000120675.4	protein_coding	Yes	1	ENSG00000120675.4	protein_coding	Yes	1	ENSG00000120675.4	protein_coding	Yes	1	ENSG00000120675.4	protein_coding	Yes	1	ENSG00000120675.4	protein_coding	Yes	1	ENSG00000120675.4	protein_coding	Yes	1	ENSG00000120675.4	protein_coding	Yes	1	ENSG00000120675.4	protein_coding	Yes	1	ENSG00000120675.4	protein_coding
1_FANTOM	chr13	44482850	44614387	+	LINC00284	ENSG00000233725	lncRNA_intergenic	No	0	NA	NA	Yes	1	ENSG00000151773.8	protein_coding	Yes	1	ENSG00000120675.4	protein_coding	Yes	2	ENSG00000230793.1,ENSG00000151773.8	pseudogene,protein_coding	Yes	3	ENSG00000179630.6,ENSG00000151773.8,ENSG00000120658.8	protein_coding,protein_coding,protein_coding	No	0	NA	NA	No	0	NA	NA	Yes	1	ENSG00000179630.6	protein_coding	Yes	1	ENSG00000179630.6	protein_coding	No	0	NA	NA	No	0	NA	NA	No	0	NA	NA	No	0	NA	NA
1_FANTOM	chr13	44542701	44610783	+	DGKZP1	ENSG00000179611	pseudogene	No	0	NA	NA	No	0	NA	NA	No	0	NA	NA	Yes	2	ENSG00000230793.1,ENSG00000151773.8	pseudogene,protein_coding	No	0	NA	NA	No	0	NA	NA	No	0	NA	NA	Yes	1	ENSG00000179630.6	protein_coding	No	0	NA	NA	No	0	NA	NA	No	0	NA	NA	No	0	NA	NA	No	0	NA	NA
1_FANTOM	chr13	44558046	44589103	-	CATG00000016963.1	CATG00000016963	lncRNA_intergenic	No	0	NA	NA	No	0	NA	NA	No	0	NA	NA	Yes	1	ENSG00000151773.8	protein_coding	No	0	NA	NA	No	0	NA	NA	No	0	NA	NA	Yes	1	ENSG00000179630.6	protein_coding	No	0	NA	NA	No	0	NA	NA	No	0	NA	NA	No	0	NA	NA	No	0	NA	NA
1_FANTOM	chr13	44666761	44888021	-	LINC00390	ENSG00000226519	lncRNA_intergenic	Yes	1	ENSG00000227258.1	lncRNA_divergent	Yes	1	ENSG00000227258.1	lncRNA_divergent	Yes	1	ENSG00000227258.1	lncRNA_divergent	No	0	NA	NA	Yes	1	ENSG00000230793.1	pseudogene	Yes	1	ENSG00000227258.1	lncRNA_divergent	No	0	NA	NA	Yes	2	ENSG00000102804.10,ENSG00000227258.1	protein_coding,lncRNA_divergent	Yes	1	ENSG00000227258.1	lncRNA_divergent	Yes	3	ENSG00000180332.5,ENSG00000230731.2,ENSG00000227258.1	protein_coding,lncRNA_sense_intronic,lncRNA_divergent	Yes	2	ENSG00000227258.1,ENSG00000233725.3	lncRNA_divergent,lncRNA_intergenic	Yes	1	ENSG00000227258.1	lncRNA_divergent	Yes	1	ENSG00000227258.1	lncRNA_divergent
1_FANTOM	chr13	44684584	44816068	+	SMIM2-AS1	ENSG00000227258	lncRNA_divergent	Yes	1	ENSG00000227258.1	lncRNA_divergent	Yes	1	ENSG00000227258.1	lncRNA_divergent	Yes	1	ENSG00000227258.1	lncRNA_divergent	No	0	NA	NA	No	0	NA	NA	Yes	1	ENSG00000227258.1	lncRNA_divergent	No	0	NA	NA	Yes	1	ENSG00000227258.1	lncRNA_divergent	Yes	1	ENSG00000227258.1	lncRNA_divergent	Yes	3	ENSG00000180332.5,ENSG00000230731.2,ENSG00000227258.1	protein_coding,lncRNA_sense_intronic,lncRNA_divergent	Yes	1	ENSG00000227258.1	lncRNA_divergent	Yes	1	ENSG00000227258.1	lncRNA_divergent	Yes	1	ENSG00000227258.1	lncRNA_divergent
1_FANTOM	chr13	44720569	44749051	-	SMIM2-IT1	ENSG00000235285	sense_overlap_RNA	No	0	NA	NA	Yes	1	ENSG00000227258.1	lncRNA_divergent	Yes	1	ENSG00000227258.1	lncRNA_divergent	No	0	NA	NA	No	0	NA	NA	Yes	1	ENSG00000227258.1	lncRNA_divergent	No	0	NA	NA	No	0	NA	NA	No	0	NA	NA	No	0	NA	NA	No	0	NA	NA	No	0	NA	NA	Yes	1	ENSG00000227258.1	lncRNA_divergent
1_FANTOM	chr13	44805244	44884403	-	RP11-478K15.6	ENSG00000230731	lncRNA_sense_intronic	No	0	NA	NA	No	0	NA	NA	No	0	NA	NA	No	0	NA	NA	Yes	1	ENSG00000230793.1	pseudogene	No	0	NA	NA	No	0	NA	NA	Yes	1	ENSG00000102804.10	protein_coding	No	0	NA	NA	No	0	NA	NA	No	0	NA	NA	No	0	NA	NA	No	0	NA	NA
1_FANTOM	chr13	44842378	44843583	+	CATG00000014595.1	CATG00000014595	lncRNA_intergenic	No	0	NA	NA	No	0	NA	NA	No	0	NA	NA	No	0	NA	NA	Yes	1	ENSG00000230793.1	pseudogene	No	0	NA	NA	No	0	NA	NA	No	0	NA	NA	No	0	NA	NA	No	0	NA	NA	No	0	NA	NA	No	0	NA	NA	No	0	NA	NA
1_FANTOM	chr13	44971861	45102245	-	LINC01071	ENSG00000237361	lncRNA_intergenic	No	0	NA	NA	No	0	NA	NA	No	0	NA	NA	No	0	NA	NA	Yes	1	ENSG00000174032.12	protein_coding	No	0	NA	NA	Yes	1	ENSG00000170919.11	lncRNA_divergent	Yes	1	ENSG00000102804.10	protein_coding	No	0	NA	NA	No	0	NA	NA	No	0	NA	NA	No	0	NA	NA	No	0	NA	NA
1_FANTOM	chr13	45149897	45172183	+	SMARCE1P5	ENSG00000230793	pseudogene	No	0	NA	NA	No	0	NA	NA	No	0	NA	NA	No	0	NA	NA	No	0	NA	NA	No	0	NA	NA	Yes	1	ENSG00000170919.11	lncRNA_divergent	Yes	1	ENSG00000102804.10	protein_coding	No	0	NA	NA	No	0	NA	NA	No	0	NA	NA	No	0	NA	NA	No	0	NA	NA
2_ensembl	chr13	45225948	45275152	+	LINC00407	ENSG00000237585	lnclincRNA	No	0	NA	NA	No	0	NA	NA	No	0	NA	NA	No	0	NA	NA	No	0	NA	NA	No	0	NA	NA	Yes	1	ENSG00000170919.11	lncRNA_divergent	No	0	NA	NA	No	0	NA	NA	No	0	NA	NA	No	0	NA	NA	No	0	NA	NA	No	0	NA	NA
1_FANTOM	chr13	45258161	45333933	-	CATG00000016989.1	CATG00000016989	lncRNA_intergenic	No	0	NA	NA	No	0	NA	NA	No	0	NA	NA	No	0	NA	NA	Yes	1	ENSG00000133114.13	protein_coding	No	0	NA	NA	No	0	NA	NA	No	0	NA	NA	No	0	NA	NA	No	0	NA	NA	No	0	NA	NA	No	0	NA	NA	No	0	NA	NA
1_FANTOM	chr13	45457978	45470692	-	CATG00000016996.1	CATG00000016996	lncRNA_intergenic	No	0	NA	NA	No	0	NA	NA	No	0	NA	NA	No	0	NA	NA	No	0	NA	NA	No	0	NA	NA	Yes	1	ENSG00000170919.11	lncRNA_divergent	Yes	1	ENSG00000170919.11	lncRNA_divergent	No	0	NA	NA	No	0	NA	NA	No	0	NA	NA	No	0	NA	NA	No	0	NA	NA
1_FANTOM	chr13	45491610	45492592	-	CATG00000016998.1	CATG00000016998	lncRNA_intergenic	No	0	NA	NA	No	0	NA	NA	No	0	NA	NA	No	0	NA	NA	No	0	NA	NA	No	0	NA	NA	No	0	NA	NA	No	0	NA	NA	No	0	NA	NA	Yes	1	ENSG00000133112.12	protein_coding	No	0	NA	NA	No	0	NA	NA	No	0	NA	NA
2_ensembl	chr13	45556212	45657260	-	RP11-321C24.1	ENSG00000223732	lnclincRNA	No	0	NA	NA	No	0	NA	NA	No	0	NA	NA	Yes	2	ENSG00000265802.1,ENSG00000133114.13	misc_RNA,protein_coding	Yes	3	ENSG00000133112.12,ENSG00000265802.1,ENSG00000133114.13	protein_coding,misc_RNA,protein_coding	Yes	1	ENSG00000133114.13	protein_coding	No	0	NA	NA	No	0	NA	NA	No	0	NA	NA	Yes	1	ENSG00000133112.12	protein_coding	No	0	NA	NA	No	0	NA	NA	No	0	NA	NA
1_FANTOM	chr13	45912844	45972957	+	TPT1-AS1	ENSG00000170919	lncRNA_divergent	No	0	NA	NA	No	0	NA	NA	Yes	1	ENSG00000251015.1	lncRNA_intergenic	No	0	NA	NA	Yes	2	ENSG00000174032.12,ENSG00000214455.3	protein_coding,pseudogene	No	0	NA	NA	Yes	1	ENSG00000170919.11	lncRNA_divergent	Yes	1	ENSG00000170919.11	lncRNA_divergent	No	0	NA	NA	Yes	1	ENSG00000170919.11	lncRNA_divergent	Yes	1	ENSG00000251015.1	lncRNA_intergenic	No	0	NA	NA	No	0	NA	NA
2_ensembl	chr13	45924458	45925485	+	RP11-290D2.3	ENSG00000228886	lnclincRNA	No	0	NA	NA	No	0	NA	NA	Yes	1	ENSG00000251015.1	lncRNA_intergenic	No	0	NA	NA	No	0	NA	NA	No	0	NA	NA	No	0	NA	NA	No	0	NA	NA	No	0	NA	NA	No	0	NA	NA	No	0	NA	NA	No	0	NA	NA	No	0	NA	NA
1_FANTOM	chr13	45964158	45965250	-	RCN1P2	ENSG00000214455	pseudogene	No	0	NA	NA	No	0	NA	NA	Yes	1	ENSG00000251015.1	lncRNA_intergenic	No	0	NA	NA	Yes	1	ENSG00000174032.12	protein_coding	No	0	NA	NA	No	0	NA	NA	No	0	NA	NA	No	0	NA	NA	No	0	NA	NA	No	0	NA	NA	No	0	NA	NA	No	0	NA	NA
1_FANTOM	chr13	45994031	45997632	+	SLC25A30-AS1	ENSG00000251015	lncRNA_intergenic	No	0	NA	NA	No	0	NA	NA	Yes	1	ENSG00000251015.1	lncRNA_intergenic	No	0	NA	NA	No	0	NA	NA	Yes	1	ENSG00000170919.11	lncRNA_divergent	No	0	NA	NA	No	0	NA	NA	No	0	NA	NA	Yes	1	ENSG00000170919.11	lncRNA_divergent	No	0	NA	NA	No	0	NA	NA	No	0	NA	NA
1_FANTOM	chr13	45999843	46008832	-	CATG00000017009.1	CATG00000017009	lncRNA_intergenic	No	0	NA	NA	No	0	NA	NA	Yes	1	ENSG00000251015.1	lncRNA_intergenic	No	0	NA	NA	Yes	1	ENSG00000174032.12	protein_coding	No	0	NA	NA	No	0	NA	NA	No	0	NA	NA	No	0	NA	NA	No	0	NA	NA	No	0	NA	NA	No	0	NA	NA	No	0	NA	NA
2_ensembl	chr13	46010256	46010795	+	PPIAP25	ENSG00000229303	pseudogene	No	0	NA	NA	No	0	NA	NA	Yes	1	ENSG00000251015.1	lncRNA_intergenic	No	0	NA	NA	Yes	1	ENSG00000174032.12	protein_coding	No	0	NA	NA	No	0	NA	NA	No	0	NA	NA	No	0	NA	NA	No	0	NA	NA	No	0	NA	NA	No	0	NA	NA	No	0	NA	NA
1_FANTOM	chr13	46241989	46275507	-	CATG00000017014.1	CATG00000017014	uncertain_coding	No	0	NA	NA	No	0	NA	NA	No	0	NA	NA	No	0	NA	NA	No	0	NA	NA	No	0	NA	NA	Yes	1	ENSG00000170919.11	lncRNA_divergent	No	0	NA	NA	No	0	NA	NA	No	0	NA	NA	No	0	NA	NA	No	0	NA	NA	No	0	NA	NA
1_FANTOM	chr13	46626628	46690696	+	CPB2-AS1	ENSG00000235903	lncRNA_divergent	Yes	1	ENSG00000235903.3	lncRNA_divergent	Yes	1	ENSG00000235903.3	lncRNA_divergent	Yes	1	ENSG00000235903.3	lncRNA_divergent	Yes	1	ENSG00000235903.3	lncRNA_divergent	Yes	1	ENSG00000235903.3	lncRNA_divergent	Yes	1	ENSG00000235903.3	lncRNA_divergent	Yes	1	ENSG00000235903.3	lncRNA_divergent	Yes	1	ENSG00000235903.3	lncRNA_divergent	Yes	1	ENSG00000235903.3	lncRNA_divergent	Yes	1	ENSG00000235903.3	lncRNA_divergent	Yes	1	ENSG00000235903.3	lncRNA_divergent	Yes	1	ENSG00000235903.3	lncRNA_divergent	Yes	1	ENSG00000235903.3	lncRNA_divergent
1_FANTOM	chr13	46913475	46917622	+	CATG00000014672.1	CATG00000014672	lncRNA_intergenic	No	0	NA	NA	No	0	NA	NA	No	0	NA	NA	Yes	1	ENSG00000231817.3	lncRNA_intergenic	Yes	1	ENSG00000231817.3	lncRNA_intergenic	No	0	NA	NA	No	0	NA	NA	No	0	NA	NA	No	0	NA	NA	No	0	NA	NA	No	0	NA	NA	No	0	NA	NA	No	0	NA	NA
1_FANTOM	chr13	46917095	47012395	-	PPP1R2P4	ENSG00000241353	pseudogene	No	0	NA	NA	No	0	NA	NA	No	0	NA	NA	Yes	1	ENSG00000231817.3	lncRNA_intergenic	Yes	1	ENSG00000231817.3	lncRNA_intergenic	No	0	NA	NA	No	0	NA	NA	No	0	NA	NA	No	0	NA	NA	No	0	NA	NA	No	0	NA	NA	No	0	NA	NA	No	0	NA	NA
1_FANTOM	chr13	46948536	46948966	-	RNU2-6P	ENSG00000223336	small_RNA	No	0	NA	NA	No	0	NA	NA	No	0	NA	NA	Yes	1	ENSG00000231817.3	lncRNA_intergenic	Yes	1	ENSG00000231817.3	lncRNA_intergenic	No	0	NA	NA	No	0	NA	NA	No	0	NA	NA	No	0	NA	NA	No	0	NA	NA	No	0	NA	NA	No	0	NA	NA	No	0	NA	NA
1_FANTOM	chr13	47029144	47041991	-	RP11-189B4.6	ENSG00000231817	lncRNA_intergenic	No	0	NA	NA	No	0	NA	NA	No	0	NA	NA	Yes	1	ENSG00000231817.3	lncRNA_intergenic	Yes	1	ENSG00000231817.3	lncRNA_intergenic	No	0	NA	NA	No	0	NA	NA	No	0	NA	NA	No	0	NA	NA	No	0	NA	NA	No	0	NA	NA	No	0	NA	NA	No	0	NA	NA
1_FANTOM	chr13	47371398	47373527	+	CATG00000014689.1	CATG00000014689	lncRNA_divergent	No	0	NA	NA	No	0	NA	NA	No	0	NA	NA	No	0	NA	NA	No	0	NA	NA	Yes	1	ENSG00000139684.9	protein_coding	No	0	NA	NA	No	0	NA	NA	No	0	NA	NA	No	0	NA	NA	No	0	NA	NA	No	0	NA	NA	No	0	NA	NA
2_ensembl	chr13	48399465	48410091	-	RP11-279N8.1	ENSG00000228573	lnclincRNA	No	0	NA	NA	Yes	1	ENSG00000139687.9	protein_coding	No	0	NA	NA	No	0	NA	NA	No	0	NA	NA	No	0	NA	NA	No	0	NA	NA	No	0	NA	NA	No	0	NA	NA	No	0	NA	NA	No	0	NA	NA	No	0	NA	NA	No	0	NA	NA
2_ensembl	chr13	48479464	48481492	-	LINC00444	ENSG00000234689	lnclincRNA	No	0	NA	NA	No	0	NA	NA	No	0	NA	NA	Yes	1	ENSG00000136159.3	protein_coding	Yes	3	ENSG00000136146.10,ENSG00000136159.3,ENSG00000260388.1	protein_coding,protein_coding,lnclincRNA	No	0	NA	NA	No	0	NA	NA	No	0	NA	NA	No	0	NA	NA	No	0	NA	NA	No	0	NA	NA	No	0	NA	NA	No	0	NA	NA
2_ensembl	chr13	48504290	48506757	-	LINC00562	ENSG00000260388	lnclincRNA	No	0	NA	NA	No	0	NA	NA	No	0	NA	NA	Yes	1	ENSG00000136159.3	protein_coding	Yes	4	ENSG00000136146.10,ENSG00000136143.9,ENSG00000136159.3,ENSG00000260388.1	protein_coding,protein_coding,protein_coding,lnclincRNA	Yes	1	ENSG00000260388.1	lnclincRNA	No	0	NA	NA	No	0	NA	NA	No	0	NA	NA	No	0	NA	NA	No	0	NA	NA	No	0	NA	NA	No	0	NA	NA
1_FANTOM	chr13	48575541	48579137	+	SUCLA2-AS1	ENSG00000227848	lncRNA_divergent	No	0	NA	NA	No	0	NA	NA	No	0	NA	NA	Yes	2	ENSG00000136143.9,ENSG00000136159.3	protein_coding,protein_coding	Yes	3	ENSG00000136146.10,ENSG00000136159.3,ENSG00000260388.1	protein_coding,protein_coding,lnclincRNA	Yes	1	ENSG00000260388.1	lnclincRNA	No	0	NA	NA	No	0	NA	NA	No	0	NA	NA	No	0	NA	NA	No	0	NA	NA	No	0	NA	NA	No	0	NA	NA
1_FANTOM	chr13	48600555	48601019	-	CATG00000017071.1	CATG00000017071	sense_overlap_RNA	No	0	NA	NA	No	0	NA	NA	No	0	NA	NA	Yes	1	ENSG00000136159.3	protein_coding	Yes	3	ENSG00000136146.10,ENSG00000136159.3,ENSG00000260388.1	protein_coding,protein_coding,lnclincRNA	Yes	1	ENSG00000260388.1	lnclincRNA	No	0	NA	NA	No	0	NA	NA	No	0	NA	NA	No	0	NA	NA	No	0	NA	NA	No	0	NA	NA	No	0	NA	NA
1_FANTOM	chr13	48651297	48654127	+	MED4-AS1	ENSG00000229111	lncRNA_antisense	No	0	NA	NA	No	0	NA	NA	No	0	NA	NA	Yes	1	ENSG00000136159.3	protein_coding	Yes	3	ENSG00000136146.10,ENSG00000136159.3,ENSG00000260388.1	protein_coding,protein_coding,lnclincRNA	No	0	NA	NA	No	0	NA	NA	No	0	NA	NA	No	0	NA	NA	No	0	NA	NA	No	0	NA	NA	No	0	NA	NA	No	0	NA	NA
1_FANTOM	chr13	48997514	49001380	+	CATG00000014746.1	CATG00000014746	sense_overlap_RNA	No	0	NA	NA	No	0	NA	NA	Yes	1	ENSG00000136156.8	protein_coding	No	0	NA	NA	No	0	NA	NA	No	0	NA	NA	No	0	NA	NA	No	0	NA	NA	No	0	NA	NA	No	0	NA	NA	No	0	NA	NA	No	0	NA	NA	No	0	NA	NA
1_FANTOM	chr13	49559515	49560295	+	CATG00000014777.1	CATG00000014777	sense_overlap_RNA	No	0	NA	NA	No	0	NA	NA	No	0	NA	NA	No	0	NA	NA	Yes	2	ENSG00000102547.14,ENSG00000102543.10	protein_coding,protein_coding	No	0	NA	NA	No	0	NA	NA	No	0	NA	NA	No	0	NA	NA	No	0	NA	NA	No	0	NA	NA	No	0	NA	NA	No	0	NA	NA
1_FANTOM	chr13	49796435	49822341	-	CATG00000017122.1	CATG00000017122	lncRNA_divergent	No	0	NA	NA	No	0	NA	NA	No	0	NA	NA	Yes	1	ENSG00000102543.10	protein_coding	Yes	2	ENSG00000102547.14,ENSG00000102543.10	protein_coding,protein_coding	No	0	NA	NA	No	0	NA	NA	No	0	NA	NA	No	0	NA	NA	No	0	NA	NA	No	0	NA	NA	No	0	NA	NA	No	0	NA	NA
2_ensembl	chr13	50063106	50063500	+	SNRPGP14	ENSG00000236577	pseudogene	No	0	NA	NA	No	0	NA	NA	No	0	NA	NA	Yes	2	ENSG00000136169.12,ENSG00000102547.14	protein_coding,protein_coding	Yes	2	ENSG00000136169.12,ENSG00000102547.14	protein_coding,protein_coding	No	0	NA	NA	No	0	NA	NA	No	0	NA	NA	No	0	NA	NA	No	0	NA	NA	No	0	NA	NA	No	0	NA	NA	No	0	NA	NA
1_FANTOM	chr13	50189409	50194495	-	CATG00000017126.1	CATG00000017126	lncRNA_intergenic	No	0	NA	NA	No	0	NA	NA	Yes	1	ENSG00000136144.7	protein_coding	No	0	NA	NA	Yes	1	ENSG00000136144.7	protein_coding	Yes	1	ENSG00000136144.7	protein_coding	No	0	NA	NA	Yes	1	ENSG00000136144.7	protein_coding	No	0	NA	NA	Yes	1	ENSG00000136144.7	protein_coding	Yes	1	ENSG00000136144.7	protein_coding	Yes	1	ENSG00000136144.7	protein_coding	No	0	NA	NA
1_FANTOM	chr13	50208691	50216196	-	CATG00000017127.1	CATG00000017127	lncRNA_intergenic	No	0	NA	NA	No	0	NA	NA	Yes	1	ENSG00000136144.7	protein_coding	No	0	NA	NA	No	0	NA	NA	No	0	NA	NA	No	0	NA	NA	No	0	NA	NA	No	0	NA	NA	No	0	NA	NA	Yes	1	ENSG00000136144.7	protein_coding	No	0	NA	NA	No	0	NA	NA
2_ensembl	chr13	50243040	50243254	+	AL135901.1	ENSG00000203547	pseudogene	No	0	NA	NA	No	0	NA	NA	Yes	1	ENSG00000123179.9	protein_coding	No	0	NA	NA	No	0	NA	NA	Yes	1	ENSG00000123179.9	protein_coding	No	0	NA	NA	No	0	NA	NA	No	0	NA	NA	Yes	1	ENSG00000123179.9	protein_coding	No	0	NA	NA	No	0	NA	NA	No	0	NA	NA
1_FANTOM	chr13	50366747	50371446	+	CATG00000014798.1	CATG00000014798	lncRNA_divergent	No	0	NA	NA	Yes	1	ENSG00000123179.9	protein_coding	Yes	1	ENSG00000123179.9	protein_coding	Yes	1	ENSG00000123179.9	protein_coding	Yes	1	ENSG00000123179.9	protein_coding	Yes	1	ENSG00000123179.9	protein_coding	Yes	1	ENSG00000123179.9	protein_coding	Yes	1	ENSG00000123179.9	protein_coding	No	0	NA	NA	Yes	1	ENSG00000123179.9	protein_coding	Yes	1	ENSG00000123179.9	protein_coding	No	0	NA	NA	No	0	NA	NA
1_FANTOM	chr13	50464673	50467134	+	CTAGE10P	ENSG00000181358	pseudogene	No	0	NA	NA	No	0	NA	NA	Yes	1	ENSG00000123179.9	protein_coding	No	0	NA	NA	No	0	NA	NA	No	0	NA	NA	No	0	NA	NA	No	0	NA	NA	No	0	NA	NA	No	0	NA	NA	No	0	NA	NA	No	0	NA	NA	No	0	NA	NA
1_FANTOM	chr13	50491472	50705348	-	DLEU2	ENSG00000231607	lncRNA_intergenic	No	0	NA	NA	No	0	NA	NA	Yes	2	ENSG00000204977.5,ENSG00000123179.9	protein_coding,protein_coding	Yes	3	ENSG00000198553.4,ENSG00000204977.5,ENSG00000123178.10	protein_coding,protein_coding,protein_coding	Yes	4	ENSG00000176124.7,ENSG00000198553.4,ENSG00000123178.10,ENSG00000123179.9	protein_coding,protein_coding,protein_coding,protein_coding	Yes	2	ENSG00000204977.5,ENSG00000123179.9	protein_coding,protein_coding	Yes	1	ENSG00000198553.4	protein_coding	No	0	NA	NA	No	0	NA	NA	Yes	1	ENSG00000204977.5	protein_coding	No	0	NA	NA	No	0	NA	NA	No	0	NA	NA
1_FANTOM	chr13	50510732	50545628	+	CATG00000014801.1	CATG00000014801	uncertain_coding	No	0	NA	NA	No	0	NA	NA	Yes	2	ENSG00000204977.5,ENSG00000123179.9	protein_coding,protein_coding	Yes	3	ENSG00000198553.4,ENSG00000204977.5,ENSG00000123178.10	protein_coding,protein_coding,protein_coding	Yes	3	ENSG00000176124.7,ENSG00000198553.4,ENSG00000123178.10	protein_coding,protein_coding,protein_coding	Yes	1	ENSG00000204977.5	protein_coding	No	0	NA	NA	No	0	NA	NA	No	0	NA	NA	Yes	1	ENSG00000204977.5	protein_coding	No	0	NA	NA	No	0	NA	NA	No	0	NA	NA
1_FANTOM	chr13	50530441	50570897	-	MIR3613	ENSG00000264864	small_RNA	No	0	NA	NA	No	0	NA	NA	Yes	2	ENSG00000204977.5,ENSG00000123179.9	protein_coding,protein_coding	Yes	3	ENSG00000198553.4,ENSG00000204977.5,ENSG00000123178.10	protein_coding,protein_coding,protein_coding	Yes	3	ENSG00000176124.7,ENSG00000123178.10,ENSG00000123179.9	protein_coding,protein_coding,protein_coding	Yes	1	ENSG00000123179.9	protein_coding	No	0	NA	NA	No	0	NA	NA	No	0	NA	NA	Yes	1	ENSG00000204977.5	protein_coding	No	0	NA	NA	No	0	NA	NA	No	0	NA	NA
1_FANTOM	chr13	50699787	50724558	+	CATG00000014806.1	CATG00000014806	uncertain_coding	No	0	NA	NA	No	0	NA	NA	Yes	2	ENSG00000204977.5,ENSG00000123179.9	protein_coding,protein_coding	Yes	1	ENSG00000198553.4	protein_coding	Yes	3	ENSG00000176124.7,ENSG00000123178.10,ENSG00000123179.9	protein_coding,protein_coding,protein_coding	Yes	1	ENSG00000123179.9	protein_coding	No	0	NA	NA	No	0	NA	NA	No	0	NA	NA	No	0	NA	NA	Yes	1	ENSG00000123178.10	protein_coding	No	0	NA	NA	No	0	NA	NA
1_FANTOM	chr13	50764624	50796575	+	CATG00000014808.1	CATG00000014808	lncRNA_sense_intronic	Yes	1	ENSG00000152213.3	protein_coding	No	0	NA	NA	No	0	NA	NA	Yes	1	ENSG00000123179.9	protein_coding	Yes	1	ENSG00000123179.9	protein_coding	No	0	NA	NA	No	0	NA	NA	No	0	NA	NA	No	0	NA	NA	Yes	1	ENSG00000123179.9	protein_coding	No	0	NA	NA	No	0	NA	NA	No	0	NA	NA
1_FANTOM	chr13	50770983	50783197	-	CATG00000017140.1	CATG00000017140	lncRNA_antisense	No	0	NA	NA	No	0	NA	NA	No	0	NA	NA	Yes	1	ENSG00000123179.9	protein_coding	Yes	1	ENSG00000123179.9	protein_coding	No	0	NA	NA	No	0	NA	NA	No	0	NA	NA	No	0	NA	NA	Yes	1	ENSG00000123179.9	protein_coding	No	0	NA	NA	No	0	NA	NA	No	0	NA	NA
1_FANTOM	chr13	51210057	51423190	+	DLEU7-AS1	ENSG00000237152	lncRNA_divergent	No	0	NA	NA	Yes	1	ENSG00000136104.14	protein_coding	Yes	2	ENSG00000237152.2,ENSG00000123179.9	lncRNA_divergent,protein_coding	Yes	2	ENSG00000102786.10,ENSG00000186047.9	protein_coding,protein_coding	Yes	2	ENSG00000233672.2,ENSG00000186047.9	lncRNA_divergent,protein_coding	No	0	NA	NA	Yes	1	ENSG00000123179.9	protein_coding	No	0	NA	NA	No	0	NA	NA	Yes	1	ENSG00000237152.2	lncRNA_divergent	No	0	NA	NA	Yes	1	ENSG00000237152.2	lncRNA_divergent	Yes	2	ENSG00000237152.2,ENSG00000232150.3	lncRNA_divergent,pseudogene
1_FANTOM	chr13	51366635	51376255	-	CATG00000017144.1	CATG00000017144	lncRNA_sense_intronic	No	0	NA	NA	Yes	1	ENSG00000136104.14	protein_coding	No	0	NA	NA	No	0	NA	NA	Yes	1	ENSG00000186047.9	protein_coding	No	0	NA	NA	No	0	NA	NA	No	0	NA	NA	No	0	NA	NA	No	0	NA	NA	No	0	NA	NA	No	0	NA	NA	No	0	NA	NA
1_FANTOM	chr13	51441414	51442341	+	CATG00000014826.1	CATG00000014826	lncRNA_intergenic	No	0	NA	NA	Yes	1	ENSG00000136104.14	protein_coding	Yes	1	ENSG00000136104.14	protein_coding	Yes	1	ENSG00000233672.2	lncRNA_divergent	Yes	1	ENSG00000233672.2	lncRNA_divergent	Yes	1	ENSG00000136104.14	protein_coding	Yes	1	ENSG00000136104.14	protein_coding	Yes	1	ENSG00000136104.14	protein_coding	No	0	NA	NA	Yes	1	ENSG00000136104.14	protein_coding	Yes	1	ENSG00000136104.14	protein_coding	No	0	NA	NA	No	0	NA	NA
1_FANTOM	chr13	51450597	51484903	-	RNASEH2B-AS1	ENSG00000233672	lncRNA_divergent	Yes	1	ENSG00000136104.14	protein_coding	Yes	2	ENSG00000233672.2,ENSG00000136104.14	lncRNA_divergent,protein_coding	Yes	1	ENSG00000136104.14	protein_coding	Yes	2	ENSG00000233672.2,ENSG00000136104.14	lncRNA_divergent,protein_coding	Yes	2	ENSG00000233672.2,ENSG00000136104.14	lncRNA_divergent,protein_coding	Yes	2	ENSG00000233672.2,ENSG00000136104.14	lncRNA_divergent,protein_coding	Yes	1	ENSG00000136104.14	protein_coding	Yes	1	ENSG00000136104.14	protein_coding	Yes	1	ENSG00000136104.14	protein_coding	Yes	2	ENSG00000233672.2,ENSG00000136104.14	lncRNA_divergent,protein_coding	Yes	1	ENSG00000136104.14	protein_coding	No	0	NA	NA	Yes	1	ENSG00000136104.14	protein_coding
1_FANTOM	chr13	51514144	51517521	-	CATG00000017149.1	CATG00000017149	lncRNA_antisense	Yes	1	ENSG00000136104.14	protein_coding	Yes	2	ENSG00000233672.2,ENSG00000136104.14	lncRNA_divergent,protein_coding	Yes	1	ENSG00000136104.14	protein_coding	Yes	2	ENSG00000233672.2,ENSG00000186047.9	lncRNA_divergent,protein_coding	Yes	2	ENSG00000233672.2,ENSG00000136104.14	lncRNA_divergent,protein_coding	Yes	2	ENSG00000233672.2,ENSG00000136104.14	lncRNA_divergent,protein_coding	Yes	1	ENSG00000136104.14	protein_coding	Yes	1	ENSG00000136104.14	protein_coding	Yes	1	ENSG00000136104.14	protein_coding	Yes	2	ENSG00000233672.2,ENSG00000136104.14	lncRNA_divergent,protein_coding	Yes	1	ENSG00000136104.14	protein_coding	No	0	NA	NA	No	0	NA	NA
1_FANTOM	chr13	51568571	51640523	-	GUCY1B2	ENSG00000123201	pseudogene	No	0	NA	NA	No	0	NA	NA	Yes	1	ENSG00000123201.10	pseudogene	No	0	NA	NA	Yes	2	ENSG00000139668.7,ENSG00000186047.9	protein_coding,protein_coding	Yes	1	ENSG00000233672.2	lncRNA_divergent	No	0	NA	NA	No	0	NA	NA	No	0	NA	NA	Yes	1	ENSG00000123201.10	pseudogene	Yes	1	ENSG00000123201.10	pseudogene	No	0	NA	NA	No	0	NA	NA
1_FANTOM	chr13	51658217	51774383	-	LINC00371	ENSG00000226792	lncRNA_intergenic	No	0	NA	NA	No	0	NA	NA	Yes	1	ENSG00000123201.10	pseudogene	No	0	NA	NA	Yes	2	ENSG00000150510.11,ENSG00000123201.10	protein_coding,pseudogene	No	0	NA	NA	No	0	NA	NA	No	0	NA	NA	No	0	NA	NA	Yes	1	ENSG00000123201.10	pseudogene	Yes	1	ENSG00000123201.10	pseudogene	No	0	NA	NA	No	0	NA	NA
1_FANTOM	chr13	51743758	51759961	+	CATG00000014833.1	CATG00000014833	lncRNA_intergenic	No	0	NA	NA	No	0	NA	NA	No	0	NA	NA	No	0	NA	NA	Yes	1	ENSG00000150510.11	protein_coding	No	0	NA	NA	No	0	NA	NA	No	0	NA	NA	No	0	NA	NA	No	0	NA	NA	No	0	NA	NA	No	0	NA	NA	No	0	NA	NA
1_FANTOM	chr13	52025815	52046719	+	RPS4XP16	ENSG00000224892	pseudogene	No	0	NA	NA	No	0	NA	NA	No	0	NA	NA	No	0	NA	NA	No	0	NA	NA	No	0	NA	NA	Yes	1	ENSG00000236778.3	lncRNA_divergent	No	0	NA	NA	No	0	NA	NA	No	0	NA	NA	No	0	NA	NA	No	0	NA	NA	No	0	NA	NA
1_FANTOM	chr13	52026492	52126500	+	INTS6-AS1	ENSG00000236778	lncRNA_divergent	No	0	NA	NA	No	0	NA	NA	No	0	NA	NA	No	0	NA	NA	Yes	1	ENSG00000102796.6	protein_coding	No	0	NA	NA	Yes	2	ENSG00000136098.12,ENSG00000236778.3	protein_coding,lncRNA_divergent	No	0	NA	NA	No	0	NA	NA	No	0	NA	NA	No	0	NA	NA	No	0	NA	NA	No	0	NA	NA
1_FANTOM	chr13	52540818	52541285	+	FABP5P2	ENSG00000236044	pseudogene	No	0	NA	NA	No	0	NA	NA	No	0	NA	NA	Yes	1	ENSG00000136108.10	protein_coding	Yes	1	ENSG00000136108.10	protein_coding	No	0	NA	NA	No	0	NA	NA	No	0	NA	NA	Yes	1	ENSG00000272281.2	pseudogene	No	0	NA	NA	No	0	NA	NA	No	0	NA	NA	No	0	NA	NA
1_FANTOM	chr13	52658239	52683083	+	CATG00000014852.1	CATG00000014852	lncRNA_antisense	Yes	1	ENSG00000272281.2	pseudogene	No	0	NA	NA	No	0	NA	NA	Yes	2	ENSG00000136108.10,ENSG00000123191.9	protein_coding,protein_coding	Yes	4	ENSG00000139675.10,ENSG00000136108.10,ENSG00000123191.9,ENSG00000232872.2	protein_coding,protein_coding,protein_coding,pseudogene	No	0	NA	NA	Yes	2	ENSG00000139675.10,ENSG00000123191.9	protein_coding,protein_coding	No	0	NA	NA	Yes	2	ENSG00000136108.10,ENSG00000272281.2	protein_coding,pseudogene	No	0	NA	NA	Yes	1	ENSG00000139675.10	protein_coding	No	0	NA	NA	Yes	1	ENSG00000136108.10	protein_coding
1_FANTOM	chr13	52702111	52704713	+	CATG00000014857.1	CATG00000014857	lncRNA_divergent	Yes	1	ENSG00000272281.2	pseudogene	Yes	2	ENSG00000139675.10,ENSG00000136108.10	protein_coding,protein_coding	Yes	1	ENSG00000136108.10	protein_coding	Yes	1	ENSG00000136108.10	protein_coding	Yes	1	ENSG00000136108.10	protein_coding	Yes	1	ENSG00000136108.10	protein_coding	Yes	1	ENSG00000139675.10	protein_coding	No	0	NA	NA	Yes	2	ENSG00000136108.10,ENSG00000272281.2	protein_coding,pseudogene	Yes	1	ENSG00000136108.10	protein_coding	Yes	1	ENSG00000139675.10	protein_coding	No	0	NA	NA	Yes	1	ENSG00000136108.10	protein_coding
1_FANTOM	chr13	52741264	52768545	-	MRPS31P5	ENSG00000243406	pseudogene	Yes	2	ENSG00000136108.10,ENSG00000272281.2	protein_coding,pseudogene	Yes	2	ENSG00000139675.10,ENSG00000136108.10	protein_coding,protein_coding	Yes	1	ENSG00000136108.10	protein_coding	Yes	2	ENSG00000139675.10,ENSG00000136108.10	protein_coding,protein_coding	Yes	1	ENSG00000136108.10	protein_coding	Yes	1	ENSG00000136108.10	protein_coding	Yes	2	ENSG00000139675.10,ENSG00000136108.10	protein_coding,protein_coding	Yes	1	ENSG00000136108.10	protein_coding	Yes	2	ENSG00000136108.10,ENSG00000272281.2	protein_coding,pseudogene	Yes	1	ENSG00000136108.10	protein_coding	Yes	2	ENSG00000139675.10,ENSG00000136108.10	protein_coding,protein_coding	Yes	1	ENSG00000136108.10	protein_coding	Yes	1	ENSG00000136108.10	protein_coding
2_ensembl	chr13	52793479	52908412	-	TPTE2P2	ENSG00000272281	pseudogene	Yes	2	ENSG00000136108.10,ENSG00000272281.2	protein_coding,pseudogene	Yes	2	ENSG00000139675.10,ENSG00000136108.10	protein_coding,protein_coding	Yes	1	ENSG00000136108.10	protein_coding	Yes	3	ENSG00000139675.10,ENSG00000136108.10,ENSG00000123191.9	protein_coding,protein_coding,protein_coding	Yes	4	ENSG00000136110.8,ENSG00000139675.10,ENSG00000136108.10,ENSG00000123191.9	protein_coding,protein_coding,protein_coding,protein_coding	Yes	1	ENSG00000136108.10	protein_coding	Yes	3	ENSG00000139675.10,ENSG00000198384.7,ENSG00000136108.10	protein_coding,pseudogene,protein_coding	Yes	1	ENSG00000136108.10	protein_coding	Yes	2	ENSG00000136108.10,ENSG00000272281.2	protein_coding,pseudogene	Yes	2	ENSG00000139675.10,ENSG00000136108.10	protein_coding,protein_coding	Yes	2	ENSG00000139675.10,ENSG00000136108.10	protein_coding,protein_coding	Yes	1	ENSG00000136108.10	protein_coding	Yes	1	ENSG00000136108.10	protein_coding
2_ensembl	chr13	52908430	52916031	+	RP13-444H2.1	ENSG00000271564	lnclincRNA	Yes	2	ENSG00000136108.10,ENSG00000272281.2	protein_coding,pseudogene	Yes	2	ENSG00000139675.10,ENSG00000136108.10	protein_coding,protein_coding	Yes	1	ENSG00000136108.10	protein_coding	Yes	2	ENSG00000139675.10,ENSG00000136108.10	protein_coding,protein_coding	Yes	1	ENSG00000136108.10	protein_coding	Yes	1	ENSG00000136108.10	protein_coding	Yes	2	ENSG00000139675.10,ENSG00000136108.10	protein_coding,protein_coding	No	0	NA	NA	Yes	2	ENSG00000136108.10,ENSG00000272281.2	protein_coding,pseudogene	Yes	1	ENSG00000136108.10	protein_coding	Yes	2	ENSG00000139675.10,ENSG00000136108.10	protein_coding,protein_coding	Yes	1	ENSG00000136108.10	protein_coding	Yes	1	ENSG00000136108.10	protein_coding
1_FANTOM	chr13	53024303	53026901	+	CATG00000014862.1	CATG00000014862	lncRNA_divergent	No	0	NA	NA	No	0	NA	NA	No	0	NA	NA	Yes	1	ENSG00000136108.10	protein_coding	No	0	NA	NA	No	0	NA	NA	No	0	NA	NA	No	0	NA	NA	No	0	NA	NA	No	0	NA	NA	No	0	NA	NA	No	0	NA	NA	No	0	NA	NA
1_FANTOM	chr13	53056041	53174742	-	CATG00000017191.1	CATG00000017191	lncRNA_divergent	Yes	1	ENSG00000272281.2	pseudogene	Yes	1	ENSG00000139675.10	protein_coding	Yes	3	ENSG00000198384.7,ENSG00000136108.10,ENSG00000136100.8	pseudogene,protein_coding,protein_coding	Yes	2	ENSG00000139675.10,ENSG00000136108.10	protein_coding,protein_coding	Yes	3	ENSG00000139675.10,ENSG00000198384.7,ENSG00000136108.10	protein_coding,pseudogene,protein_coding	Yes	2	ENSG00000139675.10,ENSG00000136108.10	protein_coding,protein_coding	Yes	2	ENSG00000139675.10,ENSG00000136108.10	protein_coding,protein_coding	Yes	1	ENSG00000139675.10	protein_coding	Yes	2	ENSG00000139675.10,ENSG00000136108.10	protein_coding,protein_coding	Yes	3	ENSG00000139675.10,ENSG00000198384.7,ENSG00000136108.10	protein_coding,pseudogene,protein_coding	Yes	1	ENSG00000139675.10	protein_coding	No	0	NA	NA	No	0	NA	NA
2_ensembl	chr13	53063128	53073440	+	RP11-78J21.4	ENSG00000244471	lnclincRNA	No	0	NA	NA	Yes	1	ENSG00000139675.10	protein_coding	Yes	1	ENSG00000198384.7	pseudogene	Yes	2	ENSG00000139675.10,ENSG00000136108.10	protein_coding,protein_coding	Yes	2	ENSG00000139675.10,ENSG00000136108.10	protein_coding,protein_coding	Yes	1	ENSG00000139675.10	protein_coding	Yes	1	ENSG00000139675.10	protein_coding	No	0	NA	NA	Yes	1	ENSG00000139675.10	protein_coding	Yes	2	ENSG00000139675.10,ENSG00000136108.10	protein_coding,protein_coding	Yes	1	ENSG00000139675.10	protein_coding	No	0	NA	NA	No	0	NA	NA
2_ensembl	chr13	53063128	53161222	+	TPTE2P3	ENSG00000198384	pseudogene	Yes	1	ENSG00000272281.2	pseudogene	Yes	1	ENSG00000139675.10	protein_coding	Yes	3	ENSG00000198384.7,ENSG00000136108.10,ENSG00000136100.8	pseudogene,protein_coding,protein_coding	Yes	2	ENSG00000139675.10,ENSG00000136108.10	protein_coding,protein_coding	Yes	3	ENSG00000139675.10,ENSG00000198384.7,ENSG00000136108.10	protein_coding,pseudogene,protein_coding	Yes	2	ENSG00000139675.10,ENSG00000136108.10	protein_coding,protein_coding	Yes	2	ENSG00000139675.10,ENSG00000136108.10	protein_coding,protein_coding	Yes	1	ENSG00000139675.10	protein_coding	Yes	1	ENSG00000139675.10	protein_coding	Yes	3	ENSG00000139675.10,ENSG00000198384.7,ENSG00000136108.10	protein_coding,pseudogene,protein_coding	Yes	1	ENSG00000139675.10	protein_coding	No	0	NA	NA	No	0	NA	NA
1_FANTOM	chr13	53191660	53211581	+	MRPS31P4	ENSG00000250299	pseudogene	No	0	NA	NA	Yes	1	ENSG00000139675.10	protein_coding	No	0	NA	NA	Yes	3	ENSG00000139675.10,ENSG00000136108.10,ENSG00000136114.11	protein_coding,protein_coding,protein_coding	Yes	3	ENSG00000139675.10,ENSG00000198384.7,ENSG00000136108.10	protein_coding,pseudogene,protein_coding	Yes	2	ENSG00000139675.10,ENSG00000136108.10	protein_coding,protein_coding	Yes	2	ENSG00000139675.10,ENSG00000136108.10	protein_coding,protein_coding	Yes	1	ENSG00000139675.10	protein_coding	Yes	2	ENSG00000139675.10,ENSG00000136108.10	protein_coding,protein_coding	Yes	2	ENSG00000139675.10,ENSG00000136108.10	protein_coding,protein_coding	Yes	1	ENSG00000139675.10	protein_coding	No	0	NA	NA	No	0	NA	NA
1_FANTOM	chr13	53223744	53226442	-	CATG00000017193.1	CATG00000017193	lncRNA_divergent	No	0	NA	NA	Yes	1	ENSG00000139675.10	protein_coding	Yes	1	ENSG00000136108.10	protein_coding	Yes	2	ENSG00000139675.10,ENSG00000136108.10	protein_coding,protein_coding	Yes	3	ENSG00000139675.10,ENSG00000198384.7,ENSG00000136108.10	protein_coding,pseudogene,protein_coding	Yes	2	ENSG00000139675.10,ENSG00000136108.10	protein_coding,protein_coding	Yes	2	ENSG00000139675.10,ENSG00000136108.10	protein_coding,protein_coding	Yes	1	ENSG00000139675.10	protein_coding	Yes	1	ENSG00000139675.10	protein_coding	Yes	2	ENSG00000139675.10,ENSG00000136108.10	protein_coding,protein_coding	No	0	NA	NA	No	0	NA	NA	No	0	NA	NA
1_FANTOM	chr13	53275875	53281300	+	CATG00000014863.1	CATG00000014863	lncRNA_antisense	No	0	NA	NA	Yes	1	ENSG00000139675.10	protein_coding	Yes	2	ENSG00000198384.7,ENSG00000136108.10	pseudogene,protein_coding	Yes	2	ENSG00000139675.10,ENSG00000136108.10	protein_coding,protein_coding	Yes	4	ENSG00000139675.10,ENSG00000198384.7,ENSG00000136108.10,ENSG00000123191.9	protein_coding,pseudogene,protein_coding,protein_coding	Yes	2	ENSG00000139675.10,ENSG00000136108.10	protein_coding,protein_coding	Yes	2	ENSG00000139675.10,ENSG00000136108.10	protein_coding,protein_coding	Yes	1	ENSG00000139675.10	protein_coding	Yes	1	ENSG00000139675.10	protein_coding	Yes	2	ENSG00000139675.10,ENSG00000136108.10	protein_coding,protein_coding	Yes	1	ENSG00000139675.10	protein_coding	No	0	NA	NA	No	0	NA	NA
1_FANTOM	chr13	53673550	53726031	-	LINC01065	ENSG00000237092	lncRNA_intergenic	No	0	NA	NA	No	0	NA	NA	Yes	1	ENSG00000102837.6	protein_coding	No	0	NA	NA	No	0	NA	NA	No	0	NA	NA	No	0	NA	NA	No	0	NA	NA	No	0	NA	NA	Yes	1	ENSG00000139675.10	protein_coding	No	0	NA	NA	No	0	NA	NA	No	0	NA	NA
1_FANTOM	chr13	61193142	61515384	+	CATG00000015057.1	CATG00000015057	uncertain_coding	Yes	1	ENSG00000197991.10	protein_coding	No	0	NA	NA	No	0	NA	NA	No	0	NA	NA	No	0	NA	NA	No	0	NA	NA	No	0	NA	NA	No	0	NA	NA	No	0	NA	NA	No	0	NA	NA	No	0	NA	NA	No	0	NA	NA	No	0	NA	NA
2_ensembl	chr13	67551564	67559908	+	PCDH9-AS3	ENSG00000225263	antisense	No	0	NA	NA	No	0	NA	NA	No	0	NA	NA	No	0	NA	NA	No	0	NA	NA	Yes	1	ENSG00000214263.2	pseudogene	No	0	NA	NA	No	0	NA	NA	No	0	NA	NA	No	0	NA	NA	No	0	NA	NA	No	0	NA	NA	No	0	NA	NA
1_FANTOM	chr13	67551858	67572267	+	CATG00000015171.1	CATG00000015171	lncRNA_antisense	No	0	NA	NA	No	0	NA	NA	No	0	NA	NA	No	0	NA	NA	No	0	NA	NA	Yes	1	ENSG00000214263.2	pseudogene	No	0	NA	NA	No	0	NA	NA	No	0	NA	NA	No	0	NA	NA	No	0	NA	NA	No	0	NA	NA	No	0	NA	NA
1_FANTOM	chr13	67675145	67802885	+	CATG00000015172.1	CATG00000015172	lncRNA_divergent	No	0	NA	NA	No	0	NA	NA	No	0	NA	NA	No	0	NA	NA	Yes	1	ENSG00000184226.10	protein_coding	No	0	NA	NA	No	0	NA	NA	No	0	NA	NA	No	0	NA	NA	No	0	NA	NA	No	0	NA	NA	No	0	NA	NA	No	0	NA	NA
1_FANTOM	chr13	67748208	67771714	-	CATG00000017381.1	CATG00000017381	lncRNA_sense_intronic	No	0	NA	NA	No	0	NA	NA	No	0	NA	NA	No	0	NA	NA	Yes	1	ENSG00000184226.10	protein_coding	No	0	NA	NA	No	0	NA	NA	No	0	NA	NA	No	0	NA	NA	No	0	NA	NA	No	0	NA	NA	No	0	NA	NA	No	0	NA	NA
1_FANTOM	chr13	68197962	68224933	+	CATG00000015184.1	CATG00000015184	lncRNA_intergenic	Yes	1	ENSG00000184226.10	protein_coding	No	0	NA	NA	No	0	NA	NA	No	0	NA	NA	No	0	NA	NA	No	0	NA	NA	No	0	NA	NA	No	0	NA	NA	No	0	NA	NA	No	0	NA	NA	No	0	NA	NA	No	0	NA	NA	No	0	NA	NA
1_FANTOM	chr13	68259931	68366827	+	CATG00000015185.1	CATG00000015185	lncRNA_intergenic	Yes	1	ENSG00000184226.10	protein_coding	No	0	NA	NA	No	0	NA	NA	No	0	NA	NA	No	0	NA	NA	No	0	NA	NA	No	0	NA	NA	No	0	NA	NA	No	0	NA	NA	No	0	NA	NA	No	0	NA	NA	No	0	NA	NA	No	0	NA	NA
1_FANTOM	chr13	70044313	70258145	-	CATG00000017410.1	CATG00000017410	lncRNA_intergenic	No	0	NA	NA	No	0	NA	NA	No	0	NA	NA	No	0	NA	NA	No	0	NA	NA	No	0	NA	NA	No	0	NA	NA	No	0	NA	NA	Yes	1	ENSG00000150361.7	protein_coding	No	0	NA	NA	No	0	NA	NA	No	0	NA	NA	No	0	NA	NA
1_FANTOM	chr13	70681989	70705678	+	ATXN8OS	ENSG00000230223	lncRNA_divergent	No	0	NA	NA	No	0	NA	NA	Yes	1	ENSG00000150361.7	protein_coding	Yes	1	ENSG00000230223.2	lncRNA_divergent	Yes	1	ENSG00000230223.2	lncRNA_divergent	Yes	1	ENSG00000150361.7	protein_coding	No	0	NA	NA	Yes	1	ENSG00000150361.7	protein_coding	No	0	NA	NA	No	0	NA	NA	No	0	NA	NA	No	0	NA	NA	No	0	NA	NA
1_FANTOM	chr13	70967142	71125255	+	CATG00000015228.1	CATG00000015228	lncRNA_intergenic	No	0	NA	NA	No	0	NA	NA	No	0	NA	NA	No	0	NA	NA	No	0	NA	NA	No	0	NA	NA	No	0	NA	NA	No	0	NA	NA	Yes	1	ENSG00000150361.7	protein_coding	No	0	NA	NA	No	0	NA	NA	No	0	NA	NA	No	0	NA	NA
1_FANTOM	chr13	71563728	71761726	+	LINC00348	ENSG00000226846	lncRNA_intergenic	No	0	NA	NA	No	0	NA	NA	Yes	1	ENSG00000226846.1	lncRNA_intergenic	No	0	NA	NA	No	0	NA	NA	No	0	NA	NA	No	0	NA	NA	Yes	1	ENSG00000165659.12	protein_coding	No	0	NA	NA	No	0	NA	NA	No	0	NA	NA	No	0	NA	NA	No	0	NA	NA
1_FANTOM	chr13	72420053	72440549	+	RPL35AP31	ENSG00000233460	pseudogene	No	0	NA	NA	No	0	NA	NA	No	0	NA	NA	Yes	1	ENSG00000083520.10	protein_coding	No	0	NA	NA	No	0	NA	NA	No	0	NA	NA	No	0	NA	NA	No	0	NA	NA	Yes	1	ENSG00000083520.10	protein_coding	No	0	NA	NA	No	0	NA	NA	No	0	NA	NA
2_ensembl	chr13	73987610	74222390	-	LINC00393	ENSG00000224853	lnclincRNA	No	0	NA	NA	No	0	NA	NA	No	0	NA	NA	No	0	NA	NA	No	0	NA	NA	No	0	NA	NA	No	0	NA	NA	No	0	NA	NA	No	0	NA	NA	Yes	1	ENSG00000102554.9	protein_coding	No	0	NA	NA	No	0	NA	NA	No	0	NA	NA
1_FANTOM	chr13	74185084	74212058	+	CATG00000015288.1	CATG00000015288	lncRNA_intergenic	No	0	NA	NA	No	0	NA	NA	No	0	NA	NA	No	0	NA	NA	No	0	NA	NA	No	0	NA	NA	No	0	NA	NA	No	0	NA	NA	No	0	NA	NA	Yes	1	ENSG00000102554.9	protein_coding	No	0	NA	NA	No	0	NA	NA	No	0	NA	NA
1_FANTOM	chr13	75084213	75399929	-	CATG00000017474.1	CATG00000017474	lncRNA_intergenic	No	0	NA	NA	No	0	NA	NA	Yes	1	ENSG00000188243.8	protein_coding	No	0	NA	NA	Yes	1	ENSG00000118922.12	protein_coding	No	0	NA	NA	No	0	NA	NA	No	0	NA	NA	No	0	NA	NA	No	0	NA	NA	No	0	NA	NA	No	0	NA	NA	No	0	NA	NA
1_FANTOM	chr13	76086903	76087737	+	CATG00000015308.1	CATG00000015308	lncRNA_intergenic	No	0	NA	NA	Yes	1	ENSG00000118939.13	protein_coding	Yes	1	ENSG00000118939.13	protein_coding	No	0	NA	NA	No	0	NA	NA	No	0	NA	NA	Yes	1	ENSG00000118939.13	protein_coding	Yes	1	ENSG00000118939.13	protein_coding	No	0	NA	NA	No	0	NA	NA	No	0	NA	NA	No	0	NA	NA	No	0	NA	NA
1_FANTOM	chr13	76123927	76383317	+	RP11-29G8.3	ENSG00000261553	lncRNA_divergent	Yes	1	ENSG00000118939.13	protein_coding	Yes	2	ENSG00000261105.1,ENSG00000118939.13	lncRNA_divergent,protein_coding	Yes	1	ENSG00000118939.13	protein_coding	Yes	1	ENSG00000228444.2	sense_intronic	Yes	1	ENSG00000136111.8	protein_coding	Yes	2	ENSG00000261105.1,ENSG00000118939.13	lncRNA_divergent,protein_coding	Yes	2	ENSG00000261105.1,ENSG00000118939.13	lncRNA_divergent,protein_coding	Yes	1	ENSG00000118939.13	protein_coding	No	0	NA	NA	Yes	1	ENSG00000118939.13	protein_coding	Yes	1	ENSG00000118939.13	protein_coding	No	0	NA	NA	Yes	2	ENSG00000261105.1,ENSG00000118939.13	lncRNA_divergent,protein_coding
1_FANTOM	chr13	76170163	76210290	-	RP11-173B14.5	ENSG00000261105	lncRNA_divergent	Yes	1	ENSG00000118939.13	protein_coding	Yes	2	ENSG00000261105.1,ENSG00000118939.13	lncRNA_divergent,protein_coding	Yes	1	ENSG00000118939.13	protein_coding	Yes	1	ENSG00000228444.2	sense_intronic	No	0	NA	NA	Yes	2	ENSG00000261105.1,ENSG00000118939.13	lncRNA_divergent,protein_coding	Yes	2	ENSG00000261105.1,ENSG00000118939.13	lncRNA_divergent,protein_coding	Yes	1	ENSG00000118939.13	protein_coding	No	0	NA	NA	Yes	1	ENSG00000118939.13	protein_coding	Yes	1	ENSG00000118939.13	protein_coding	No	0	NA	NA	Yes	2	ENSG00000261105.1,ENSG00000118939.13	lncRNA_divergent,protein_coding
1_FANTOM	chr13	76481514	76713443	+	CATG00000015319.1	CATG00000015319	lncRNA_intergenic	No	0	NA	NA	No	0	NA	NA	No	0	NA	NA	No	0	NA	NA	No	0	NA	NA	Yes	1	ENSG00000228444.2	sense_intronic	No	0	NA	NA	No	0	NA	NA	No	0	NA	NA	No	0	NA	NA	No	0	NA	NA	No	0	NA	NA	No	0	NA	NA
1_FANTOM	chr13	77238279	77291253	+	CATG00000015345.1	CATG00000015345	lncRNA_intergenic	No	0	NA	NA	No	0	NA	NA	No	0	NA	NA	No	0	NA	NA	Yes	1	ENSG00000005810.13	protein_coding	No	0	NA	NA	No	0	NA	NA	No	0	NA	NA	No	0	NA	NA	No	0	NA	NA	No	0	NA	NA	No	0	NA	NA	No	0	NA	NA
1_FANTOM	chr13	77338770	77378434	+	CATG00000015348.1	CATG00000015348	lncRNA_intergenic	No	0	NA	NA	No	0	NA	NA	No	0	NA	NA	No	0	NA	NA	Yes	1	ENSG00000005810.13	protein_coding	No	0	NA	NA	No	0	NA	NA	No	0	NA	NA	No	0	NA	NA	No	0	NA	NA	No	0	NA	NA	No	0	NA	NA	No	0	NA	NA
1_FANTOM	chr13	77516503	77554407	-	CATG00000017508.1	CATG00000017508	lncRNA_intergenic	No	0	NA	NA	No	0	NA	NA	Yes	1	ENSG00000102805.9	protein_coding	No	0	NA	NA	No	0	NA	NA	No	0	NA	NA	No	0	NA	NA	No	0	NA	NA	No	0	NA	NA	No	0	NA	NA	No	0	NA	NA	No	0	NA	NA	No	0	NA	NA
1_FANTOM	chr13	77558963	77562078	+	DHX9P1	ENSG00000228002	pseudogene	No	0	NA	NA	No	0	NA	NA	No	0	NA	NA	No	0	NA	NA	No	0	NA	NA	No	0	NA	NA	No	0	NA	NA	No	0	NA	NA	No	0	NA	NA	Yes	1	ENSG00000102805.9	protein_coding	No	0	NA	NA	No	0	NA	NA	No	0	NA	NA
1_FANTOM	chr13	78236679	78406169	-	CATG00000017549.1	CATG00000017549	lncRNA_divergent	No	0	NA	NA	No	0	NA	NA	Yes	1	ENSG00000136160.10	protein_coding	No	0	NA	NA	No	0	NA	NA	No	0	NA	NA	No	0	NA	NA	No	0	NA	NA	No	0	NA	NA	No	0	NA	NA	No	0	NA	NA	No	0	NA	NA	No	0	NA	NA
1_FANTOM	chr13	78493841	79207985	+	RNF219-AS1	ENSG00000234377	lncRNA_intergenic	Yes	2	ENSG00000229865.1,ENSG00000136160.10	pseudogene,protein_coding	Yes	2	ENSG00000152193.7,ENSG00000229865.1	protein_coding,pseudogene	Yes	3	ENSG00000152192.6,ENSG00000271776.1,ENSG00000229865.1	protein_coding,lncRNA_sense_intronic,pseudogene	Yes	1	ENSG00000152193.7	protein_coding	No	0	NA	NA	No	0	NA	NA	No	0	NA	NA	Yes	1	ENSG00000229865.1	pseudogene	Yes	1	ENSG00000229865.1	pseudogene	Yes	1	ENSG00000229865.1	pseudogene	Yes	1	ENSG00000229865.1	pseudogene	No	0	NA	NA	No	0	NA	NA
2_ensembl	chr13	78849855	78851649	-	RP11-203P2.2	ENSG00000235625	lnclincRNA	No	0	NA	NA	No	0	NA	NA	Yes	1	ENSG00000229865.1	pseudogene	No	0	NA	NA	No	0	NA	NA	No	0	NA	NA	No	0	NA	NA	No	0	NA	NA	No	0	NA	NA	No	0	NA	NA	No	0	NA	NA	No	0	NA	NA	No	0	NA	NA
2_ensembl	chr13	79062317	79062648	+	TCEB1P23	ENSG00000224686	pseudogene	No	0	NA	NA	No	0	NA	NA	Yes	1	ENSG00000229865.1	pseudogene	No	0	NA	NA	No	0	NA	NA	No	0	NA	NA	No	0	NA	NA	No	0	NA	NA	No	0	NA	NA	No	0	NA	NA	No	0	NA	NA	No	0	NA	NA	No	0	NA	NA
1_FANTOM	chr13	79359588	79414184	-	CATG00000017570.1	CATG00000017570	lncRNA_intergenic	No	0	NA	NA	No	0	NA	NA	No	0	NA	NA	No	0	NA	NA	No	0	NA	NA	No	0	NA	NA	No	0	NA	NA	No	0	NA	NA	No	0	NA	NA	No	0	NA	NA	Yes	1	ENSG00000234377.3	lncRNA_intergenic	No	0	NA	NA	No	0	NA	NA
1_FANTOM	chr13	79980036	80001485	+	RBM26-AS1	ENSG00000227354	lncRNA_divergent	Yes	1	ENSG00000227354.2	lncRNA_divergent	Yes	1	ENSG00000227354.2	lncRNA_divergent	Yes	1	ENSG00000227354.2	lncRNA_divergent	Yes	2	ENSG00000227676.2,ENSG00000227354.2	lnclincRNA,lncRNA_divergent	Yes	2	ENSG00000227354.2,ENSG00000139746.11	lncRNA_divergent,protein_coding	Yes	1	ENSG00000227354.2	lncRNA_divergent	Yes	1	ENSG00000227354.2	lncRNA_divergent	Yes	1	ENSG00000227354.2	lncRNA_divergent	Yes	1	ENSG00000227354.2	lncRNA_divergent	Yes	1	ENSG00000227354.2	lncRNA_divergent	Yes	1	ENSG00000227354.2	lncRNA_divergent	Yes	1	ENSG00000227354.2	lncRNA_divergent	Yes	1	ENSG00000227354.2	lncRNA_divergent
1_FANTOM	chr13	79995839	80056022	-	NDFIP2-AS1	ENSG00000232132	lncRNA_divergent	Yes	1	ENSG00000227354.2	lncRNA_divergent	Yes	1	ENSG00000227354.2	lncRNA_divergent	Yes	1	ENSG00000227354.2	lncRNA_divergent	Yes	3	ENSG00000227676.2,ENSG00000227354.2,ENSG00000139746.11	lnclincRNA,lncRNA_divergent,protein_coding	Yes	2	ENSG00000227354.2,ENSG00000139746.11	lncRNA_divergent,protein_coding	Yes	1	ENSG00000227354.2	lncRNA_divergent	Yes	1	ENSG00000227354.2	lncRNA_divergent	Yes	1	ENSG00000227354.2	lncRNA_divergent	Yes	1	ENSG00000227354.2	lncRNA_divergent	Yes	1	ENSG00000227354.2	lncRNA_divergent	Yes	1	ENSG00000227354.2	lncRNA_divergent	Yes	1	ENSG00000227354.2	lncRNA_divergent	Yes	1	ENSG00000227354.2	lncRNA_divergent
1_FANTOM	chr13	80066406	80070168	+	CATG00000015427.1	CATG00000015427	lncRNA_sense_intronic	No	0	NA	NA	No	0	NA	NA	No	0	NA	NA	Yes	1	ENSG00000227676.2	lnclincRNA	No	0	NA	NA	No	0	NA	NA	No	0	NA	NA	No	0	NA	NA	No	0	NA	NA	No	0	NA	NA	No	0	NA	NA	No	0	NA	NA	No	0	NA	NA
2_ensembl	chr13	80140881	80144983	+	LINC01068	ENSG00000227676	lnclincRNA	Yes	1	ENSG00000227354.2	lncRNA_divergent	Yes	1	ENSG00000227354.2	lncRNA_divergent	Yes	1	ENSG00000227354.2	lncRNA_divergent	Yes	2	ENSG00000227676.2,ENSG00000227354.2	lnclincRNA,lncRNA_divergent	Yes	1	ENSG00000227354.2	lncRNA_divergent	Yes	1	ENSG00000227354.2	lncRNA_divergent	Yes	1	ENSG00000227354.2	lncRNA_divergent	Yes	1	ENSG00000227354.2	lncRNA_divergent	Yes	1	ENSG00000227354.2	lncRNA_divergent	Yes	1	ENSG00000227354.2	lncRNA_divergent	Yes	1	ENSG00000227354.2	lncRNA_divergent	Yes	1	ENSG00000227354.2	lncRNA_divergent	Yes	1	ENSG00000227354.2	lncRNA_divergent
1_FANTOM	chr13	80164215	80173465	+	CATG00000015432.1	CATG00000015432	lncRNA_intergenic	No	0	NA	NA	Yes	1	ENSG00000227354.2	lncRNA_divergent	Yes	1	ENSG00000227354.2	lncRNA_divergent	Yes	1	ENSG00000227354.2	lncRNA_divergent	Yes	1	ENSG00000227354.2	lncRNA_divergent	Yes	1	ENSG00000227354.2	lncRNA_divergent	Yes	1	ENSG00000227354.2	lncRNA_divergent	No	0	NA	NA	No	0	NA	NA	Yes	1	ENSG00000227354.2	lncRNA_divergent	Yes	1	ENSG00000227354.2	lncRNA_divergent	No	0	NA	NA	No	0	NA	NA
1_FANTOM	chr13	80914179	80937905	+	CATG00000015468.1	CATG00000015468	lncRNA_intergenic	No	0	NA	NA	Yes	1	ENSG00000229246.1	lnclincRNA	No	0	NA	NA	No	0	NA	NA	Yes	1	ENSG00000229246.1	lnclincRNA	No	0	NA	NA	No	0	NA	NA	No	0	NA	NA	No	0	NA	NA	No	0	NA	NA	No	0	NA	NA	No	0	NA	NA	No	0	NA	NA
1_FANTOM	chr13	80973596	81147376	+	CATG00000015475.1	CATG00000015475	lncRNA_intergenic	No	0	NA	NA	No	0	NA	NA	No	0	NA	NA	No	0	NA	NA	No	0	NA	NA	No	0	NA	NA	Yes	1	ENSG00000229246.1	lnclincRNA	Yes	1	ENSG00000136158.6	protein_coding	No	0	NA	NA	No	0	NA	NA	No	0	NA	NA	No	0	NA	NA	No	0	NA	NA
1_FANTOM	chr13	81228894	81231162	+	PWWP2AP1	ENSG00000226683	pseudogene	No	0	NA	NA	No	0	NA	NA	No	0	NA	NA	No	0	NA	NA	Yes	1	ENSG00000229246.1	lnclincRNA	No	0	NA	NA	No	0	NA	NA	No	0	NA	NA	No	0	NA	NA	No	0	NA	NA	No	0	NA	NA	No	0	NA	NA	No	0	NA	NA
1_FANTOM	chr13	81397953	81410856	+	CATG00000015508.1	CATG00000015508	lncRNA_intergenic	No	0	NA	NA	No	0	NA	NA	No	0	NA	NA	Yes	1	ENSG00000229246.1	lnclincRNA	Yes	1	ENSG00000229246.1	lnclincRNA	No	0	NA	NA	No	0	NA	NA	No	0	NA	NA	No	0	NA	NA	No	0	NA	NA	No	0	NA	NA	No	0	NA	NA	No	0	NA	NA
2_ensembl	chr13	81462483	81463002	+	ARF4P4	ENSG00000231222	pseudogene	No	0	NA	NA	No	0	NA	NA	No	0	NA	NA	Yes	1	ENSG00000229246.1	lnclincRNA	Yes	1	ENSG00000229246.1	lnclincRNA	No	0	NA	NA	No	0	NA	NA	No	0	NA	NA	No	0	NA	NA	No	0	NA	NA	No	0	NA	NA	No	0	NA	NA	No	0	NA	NA
1_FANTOM	chr13	81589847	81591872	-	CATG00000017615.1	CATG00000017615	lncRNA_intergenic	No	0	NA	NA	No	0	NA	NA	No	0	NA	NA	No	0	NA	NA	Yes	1	ENSG00000229246.1	lnclincRNA	No	0	NA	NA	No	0	NA	NA	No	0	NA	NA	No	0	NA	NA	No	0	NA	NA	No	0	NA	NA	No	0	NA	NA	No	0	NA	NA
2_ensembl	chr13	81617805	81618577	+	RP11-521J24.1	ENSG00000229246	lnclincRNA	No	0	NA	NA	No	0	NA	NA	No	0	NA	NA	Yes	1	ENSG00000229246.1	lnclincRNA	Yes	1	ENSG00000229246.1	lnclincRNA	No	0	NA	NA	Yes	1	ENSG00000229246.1	lnclincRNA	No	0	NA	NA	No	0	NA	NA	No	0	NA	NA	No	0	NA	NA	No	0	NA	NA	No	0	NA	NA
1_FANTOM	chr13	84660881	84884928	+	CATG00000015555.1	CATG00000015555	lncRNA_intergenic	No	0	NA	NA	No	0	NA	NA	No	0	NA	NA	No	0	NA	NA	No	0	NA	NA	No	0	NA	NA	No	0	NA	NA	No	0	NA	NA	No	0	NA	NA	No	0	NA	NA	No	0	NA	NA	Yes	1	ENSG00000178235.6	protein_coding	No	0	NA	NA
1_FANTOM	chr13	85634641	85779523	-	CATG00000017684.1	CATG00000017684	lncRNA_intergenic	No	0	NA	NA	No	0	NA	NA	No	0	NA	NA	No	0	NA	NA	Yes	1	ENSG00000184564.8	protein_coding	No	0	NA	NA	No	0	NA	NA	No	0	NA	NA	No	0	NA	NA	No	0	NA	NA	No	0	NA	NA	No	0	NA	NA	No	0	NA	NA
1_FANTOM	chr13	85937754	86118705	+	LINC00351	ENSG00000226317	lncRNA_intergenic	No	0	NA	NA	No	0	NA	NA	No	0	NA	NA	Yes	1	ENSG00000184564.8	protein_coding	Yes	1	ENSG00000184564.8	protein_coding	No	0	NA	NA	No	0	NA	NA	No	0	NA	NA	No	0	NA	NA	No	0	NA	NA	No	0	NA	NA	No	0	NA	NA	No	0	NA	NA
1_FANTOM	chr13	86240817	86647153	+	CATG00000015582.1	CATG00000015582	lncRNA_intergenic	No	0	NA	NA	No	0	NA	NA	Yes	1	ENSG00000184564.8	protein_coding	Yes	1	ENSG00000184564.8	protein_coding	Yes	1	ENSG00000184564.8	protein_coding	No	0	NA	NA	No	0	NA	NA	No	0	NA	NA	No	0	NA	NA	No	0	NA	NA	No	0	NA	NA	No	0	NA	NA	No	0	NA	NA
1_FANTOM	chr13	87222982	87366375	-	CATG00000017696.1	CATG00000017696	lncRNA_intergenic	No	0	NA	NA	No	0	NA	NA	No	0	NA	NA	Yes	1	ENSG00000165300.6	protein_coding	No	0	NA	NA	No	0	NA	NA	No	0	NA	NA	No	0	NA	NA	No	0	NA	NA	No	0	NA	NA	No	0	NA	NA	No	0	NA	NA	No	0	NA	NA
2_ensembl	chr13	87564173	87589271	+	LINC00430	ENSG00000233528	lnclincRNA	No	0	NA	NA	No	0	NA	NA	No	0	NA	NA	Yes	1	ENSG00000165300.6	protein_coding	No	0	NA	NA	No	0	NA	NA	No	0	NA	NA	No	0	NA	NA	No	0	NA	NA	No	0	NA	NA	No	0	NA	NA	No	0	NA	NA	No	0	NA	NA
1_FANTOM	chr13	87730549	87732245	-	CATG00000017708.1	CATG00000017708	lncRNA_intergenic	No	0	NA	NA	No	0	NA	NA	No	0	NA	NA	Yes	1	ENSG00000165300.6	protein_coding	No	0	NA	NA	No	0	NA	NA	No	0	NA	NA	No	0	NA	NA	No	0	NA	NA	No	0	NA	NA	No	0	NA	NA	No	0	NA	NA	No	0	NA	NA
1_FANTOM	chr13	87986201	88179177	+	CATG00000015615.1	CATG00000015615	lncRNA_intergenic	No	0	NA	NA	No	0	NA	NA	Yes	2	ENSG00000165300.6,ENSG00000228824.2	protein_coding,lncRNA_intergenic	No	0	NA	NA	No	0	NA	NA	No	0	NA	NA	No	0	NA	NA	No	0	NA	NA	No	0	NA	NA	No	0	NA	NA	No	0	NA	NA	No	0	NA	NA	No	0	NA	NA
1_FANTOM	chr13	88078747	88463502	-	MIR4500HG	ENSG00000228824	lncRNA_intergenic	No	0	NA	NA	No	0	NA	NA	Yes	1	ENSG00000165300.6	protein_coding	No	0	NA	NA	No	0	NA	NA	No	0	NA	NA	No	0	NA	NA	No	0	NA	NA	No	0	NA	NA	No	0	NA	NA	No	0	NA	NA	No	0	NA	NA	No	0	NA	NA
1_FANTOM	chr13	88651903	88729567	+	CATG00000015637.1	CATG00000015637	lncRNA_intergenic	No	0	NA	NA	No	0	NA	NA	No	0	NA	NA	No	0	NA	NA	No	0	NA	NA	No	0	NA	NA	No	0	NA	NA	Yes	1	ENSG00000272515.1	lnclincRNA	No	0	NA	NA	No	0	NA	NA	No	0	NA	NA	No	0	NA	NA	No	0	NA	NA
1_FANTOM	chr13	88795148	88915758	+	RP11-545P6.2	ENSG00000231019	lncRNA_intergenic	No	0	NA	NA	No	0	NA	NA	No	0	NA	NA	No	0	NA	NA	No	0	NA	NA	No	0	NA	NA	No	0	NA	NA	Yes	1	ENSG00000272515.1	lnclincRNA	No	0	NA	NA	No	0	NA	NA	No	0	NA	NA	No	0	NA	NA	No	0	NA	NA
1_FANTOM	chr13	93351166	93591286	-	GPC5-AS1	ENSG00000235984	lncRNA_antisense	No	0	NA	NA	Yes	1	ENSG00000183098.6	protein_coding	No	0	NA	NA	No	0	NA	NA	No	0	NA	NA	No	0	NA	NA	No	0	NA	NA	No	0	NA	NA	No	0	NA	NA	No	0	NA	NA	No	0	NA	NA	No	0	NA	NA	No	0	NA	NA
2_ensembl	chr13	94806447	94840245	-	GPC6-AS1	ENSG00000236520	antisense	No	0	NA	NA	No	0	NA	NA	Yes	1	ENSG00000183098.6	protein_coding	No	0	NA	NA	No	0	NA	NA	No	0	NA	NA	No	0	NA	NA	No	0	NA	NA	No	0	NA	NA	No	0	NA	NA	No	0	NA	NA	No	0	NA	NA	No	0	NA	NA
1_FANTOM	chr13	95201699	95208226	+	CATG00000015777.1	CATG00000015777	lncRNA_divergent	Yes	1	ENSG00000080166.11	protein_coding	Yes	1	ENSG00000080166.11	protein_coding	No	0	NA	NA	Yes	1	ENSG00000080166.11	protein_coding	Yes	1	ENSG00000080166.11	protein_coding	Yes	1	ENSG00000080166.11	protein_coding	Yes	1	ENSG00000080166.11	protein_coding	No	0	NA	NA	Yes	1	ENSG00000080166.11	protein_coding	Yes	1	ENSG00000080166.11	protein_coding	No	0	NA	NA	No	0	NA	NA	No	0	NA	NA
1_FANTOM	chr13	95248592	95251085	+	CATG00000015780.1	CATG00000015780	lncRNA_divergent	Yes	1	ENSG00000152749.7	protein_coding	Yes	1	ENSG00000152749.7	protein_coding	Yes	1	ENSG00000152749.7	protein_coding	No	0	NA	NA	No	0	NA	NA	Yes	1	ENSG00000152749.7	protein_coding	No	0	NA	NA	Yes	1	ENSG00000152749.7	protein_coding	No	0	NA	NA	Yes	1	ENSG00000152749.7	protein_coding	Yes	1	ENSG00000152749.7	protein_coding	Yes	1	ENSG00000152749.7	protein_coding	Yes	1	ENSG00000152749.7	protein_coding
1_FANTOM	chr13	95345897	95365697	-	LINC00391	ENSG00000238230	lncRNA_intergenic	No	0	NA	NA	No	0	NA	NA	No	0	NA	NA	No	0	NA	NA	No	0	NA	NA	No	0	NA	NA	Yes	1	ENSG00000227640.2	lncRNA_divergent	No	0	NA	NA	No	0	NA	NA	No	0	NA	NA	No	0	NA	NA	No	0	NA	NA	No	0	NA	NA
1_FANTOM	chr13	96003691	96186151	-	CLDN10-AS1	ENSG00000223392	lncRNA_antisense	No	0	NA	NA	No	0	NA	NA	No	0	NA	NA	Yes	1	ENSG00000134874.13	protein_coding	No	0	NA	NA	No	0	NA	NA	No	0	NA	NA	No	0	NA	NA	No	0	NA	NA	No	0	NA	NA	No	0	NA	NA	No	0	NA	NA	No	0	NA	NA
1_FANTOM	chr13	96300987	96329193	-	DNAJC3-AS1	ENSG00000247400	lncRNA_divergent	No	0	NA	NA	No	0	NA	NA	No	0	NA	NA	No	0	NA	NA	No	0	NA	NA	No	0	NA	NA	Yes	1	ENSG00000247400.3	lncRNA_divergent	No	0	NA	NA	No	0	NA	NA	No	0	NA	NA	Yes	1	ENSG00000134874.13	protein_coding	No	0	NA	NA	No	0	NA	NA
1_FANTOM	chr13	97589918	97636405	-	LINC00359	ENSG00000243300	lncRNA_intergenic	No	0	NA	NA	No	0	NA	NA	No	0	NA	NA	No	0	NA	NA	No	0	NA	NA	Yes	2	ENSG00000125249.6,ENSG00000165621.4	protein_coding,protein_coding	No	0	NA	NA	No	0	NA	NA	No	0	NA	NA	No	0	NA	NA	No	0	NA	NA	No	0	NA	NA	No	0	NA	NA
1_FANTOM	chr13	97646475	97649871	+	CATG00000015858.1	CATG00000015858	lncRNA_divergent	No	0	NA	NA	Yes	1	ENSG00000165621.4	protein_coding	Yes	1	ENSG00000165621.4	protein_coding	No	0	NA	NA	No	0	NA	NA	No	0	NA	NA	Yes	1	ENSG00000165621.4	protein_coding	No	0	NA	NA	No	0	NA	NA	No	0	NA	NA	Yes	1	ENSG00000165621.4	protein_coding	No	0	NA	NA	No	0	NA	NA
1_FANTOM	chr13	98714049	98796191	-	CATG00000017845.1	CATG00000017845	lncRNA_divergent	No	0	NA	NA	No	0	NA	NA	No	0	NA	NA	No	0	NA	NA	No	0	NA	NA	No	0	NA	NA	Yes	1	ENSG00000065150.14	protein_coding	No	0	NA	NA	No	0	NA	NA	No	0	NA	NA	No	0	NA	NA	No	0	NA	NA	No	0	NA	NA
1_FANTOM	chr13	98994829	99222105	-	CATG00000017848.1	CATG00000017848	lncRNA_sense_intronic	No	0	NA	NA	No	0	NA	NA	No	0	NA	NA	Yes	1	ENSG00000102572.10	protein_coding	Yes	2	ENSG00000102572.10,ENSG00000152767.11	protein_coding,protein_coding	No	0	NA	NA	Yes	1	ENSG00000260992.1	lncRNA_divergent	No	0	NA	NA	No	0	NA	NA	No	0	NA	NA	No	0	NA	NA	No	0	NA	NA	No	0	NA	NA
1_FANTOM	chr13	99330051	99381309	+	CATG00000015902.1	CATG00000015902	lncRNA_antisense	No	0	NA	NA	No	0	NA	NA	No	0	NA	NA	No	0	NA	NA	No	0	NA	NA	No	0	NA	NA	No	0	NA	NA	No	0	NA	NA	No	0	NA	NA	Yes	1	ENSG00000134882.11	protein_coding	No	0	NA	NA	No	0	NA	NA	No	0	NA	NA
1_FANTOM	chr13	99739026	99742679	+	DOCK9-AS2	ENSG00000260992	lncRNA_divergent	Yes	1	ENSG00000260992.1	lncRNA_divergent	Yes	1	ENSG00000260992.1	lncRNA_divergent	Yes	1	ENSG00000260992.1	lncRNA_divergent	Yes	1	ENSG00000260992.1	lncRNA_divergent	Yes	1	ENSG00000260992.1	lncRNA_divergent	Yes	1	ENSG00000260992.1	lncRNA_divergent	Yes	1	ENSG00000260992.1	lncRNA_divergent	No	0	NA	NA	Yes	1	ENSG00000260992.1	lncRNA_divergent	Yes	1	ENSG00000260992.1	lncRNA_divergent	No	0	NA	NA	No	0	NA	NA	No	0	NA	NA
1_FANTOM	chr13	100046639	100086851	-	CCR12P	ENSG00000238241	pseudogene	No	0	NA	NA	No	0	NA	NA	No	0	NA	NA	No	0	NA	NA	No	0	NA	NA	No	0	NA	NA	No	0	NA	NA	No	0	NA	NA	Yes	1	ENSG00000102572.10	protein_coding	No	0	NA	NA	No	0	NA	NA	No	0	NA	NA	No	0	NA	NA
1_FANTOM	chr13	100135261	100154001	-	LINC00449	ENSG00000203441	lncRNA_intergenic	No	0	NA	NA	No	0	NA	NA	No	0	NA	NA	Yes	1	ENSG00000125304.8	protein_coding	No	0	NA	NA	No	0	NA	NA	No	0	NA	NA	No	0	NA	NA	No	0	NA	NA	No	0	NA	NA	No	0	NA	NA	No	0	NA	NA	No	0	NA	NA
2_ensembl	chr13	100229366	100232622	+	LINC01039	ENSG00000234168	lnclincRNA	No	0	NA	NA	No	0	NA	NA	No	0	NA	NA	Yes	1	ENSG00000125304.8	protein_coding	No	0	NA	NA	Yes	1	ENSG00000043355.6	protein_coding	No	0	NA	NA	No	0	NA	NA	No	0	NA	NA	No	0	NA	NA	No	0	NA	NA	No	0	NA	NA	No	0	NA	NA
1_FANTOM	chr13	100230744	100232605	+	CATG00000015934.1	CATG00000015934	lncRNA_intergenic	No	0	NA	NA	No	0	NA	NA	No	0	NA	NA	Yes	1	ENSG00000125304.8	protein_coding	No	0	NA	NA	No	0	NA	NA	No	0	NA	NA	No	0	NA	NA	No	0	NA	NA	No	0	NA	NA	No	0	NA	NA	No	0	NA	NA	No	0	NA	NA
1_FANTOM	chr13	101061039	101192528	-	RP11-151A6.4	ENSG00000224356	lncRNA_sense_intronic	No	0	NA	NA	Yes	1	ENSG00000134864.6	protein_coding	Yes	1	ENSG00000134864.6	protein_coding	No	0	NA	NA	No	0	NA	NA	Yes	2	ENSG00000134864.6,ENSG00000224356.3	protein_coding,lncRNA_sense_intronic	No	0	NA	NA	No	0	NA	NA	Yes	1	ENSG00000134864.6	protein_coding	No	0	NA	NA	No	0	NA	NA	No	0	NA	NA	No	0	NA	NA
1_FANTOM	chr13	101192089	101192528	-	RPS26P47	ENSG00000234354	pseudogene	No	0	NA	NA	No	0	NA	NA	Yes	1	ENSG00000134864.6	protein_coding	No	0	NA	NA	No	0	NA	NA	No	0	NA	NA	No	0	NA	NA	No	0	NA	NA	Yes	1	ENSG00000134864.6	protein_coding	No	0	NA	NA	No	0	NA	NA	No	0	NA	NA	No	0	NA	NA
1_FANTOM	chr13	101327314	101357942	+	CATG00000015958.1	CATG00000015958	lncRNA_divergent	No	0	NA	NA	No	0	NA	NA	Yes	2	ENSG00000125247.11,ENSG00000237082.1	protein_coding,pseudogene	No	0	NA	NA	Yes	1	ENSG00000237082.1	pseudogene	No	0	NA	NA	No	0	NA	NA	Yes	1	ENSG00000237082.1	pseudogene	No	0	NA	NA	No	0	NA	NA	Yes	1	ENSG00000237082.1	pseudogene	Yes	1	ENSG00000237082.1	pseudogene	No	0	NA	NA
1_FANTOM	chr13	101360624	101718442	+	NALCN-AS1	ENSG00000233009	lncRNA_intergenic	No	0	NA	NA	Yes	1	ENSG00000134864.6	protein_coding	Yes	1	ENSG00000237082.1	pseudogene	No	0	NA	NA	Yes	2	ENSG00000237082.1,ENSG00000236554.1	pseudogene,pseudogene	No	0	NA	NA	No	0	NA	NA	Yes	1	ENSG00000237082.1	pseudogene	No	0	NA	NA	No	0	NA	NA	Yes	1	ENSG00000237082.1	pseudogene	Yes	1	ENSG00000237082.1	pseudogene	No	0	NA	NA
1_FANTOM	chr13	102596379	102735034	-	MIR4705	ENSG00000264482	small_RNA	No	0	NA	NA	No	0	NA	NA	No	0	NA	NA	No	0	NA	NA	Yes	1	ENSG00000198542.9	protein_coding	No	0	NA	NA	No	0	NA	NA	No	0	NA	NA	No	0	NA	NA	No	0	NA	NA	No	0	NA	NA	No	0	NA	NA	No	0	NA	NA
2_ensembl	chr13	102654475	102655660	+	LIPT1P1	ENSG00000229975	pseudogene	No	0	NA	NA	No	0	NA	NA	No	0	NA	NA	No	0	NA	NA	Yes	1	ENSG00000198542.9	protein_coding	No	0	NA	NA	No	0	NA	NA	No	0	NA	NA	No	0	NA	NA	No	0	NA	NA	No	0	NA	NA	No	0	NA	NA	No	0	NA	NA
2_ensembl	chr13	102915396	102915552	-	RPL39P29	ENSG00000236860	pseudogene	No	0	NA	NA	No	0	NA	NA	No	0	NA	NA	No	0	NA	NA	Yes	1	ENSG00000102466.11	protein_coding	No	0	NA	NA	No	0	NA	NA	No	0	NA	NA	No	0	NA	NA	No	0	NA	NA	No	0	NA	NA	No	0	NA	NA	No	0	NA	NA
1_FANTOM	chr13	102931868	103046854	-	FGF14-IT1	ENSG00000243319	lncRNA_sense_intronic	No	0	NA	NA	No	0	NA	NA	Yes	1	ENSG00000272143.1	lncRNA_antisense	Yes	1	ENSG00000272143.1	lncRNA_antisense	Yes	1	ENSG00000102466.11	protein_coding	No	0	NA	NA	No	0	NA	NA	Yes	1	ENSG00000272143.1	lncRNA_antisense	Yes	1	ENSG00000272143.1	lncRNA_antisense	No	0	NA	NA	Yes	1	ENSG00000272143.1	lncRNA_antisense	Yes	1	ENSG00000272143.1	lncRNA_antisense	No	0	NA	NA
1_FANTOM	chr13	103019862	103026016	+	FGF14-AS1	ENSG00000234445	lncRNA_antisense	No	0	NA	NA	No	0	NA	NA	Yes	1	ENSG00000272143.1	lncRNA_antisense	No	0	NA	NA	No	0	NA	NA	No	0	NA	NA	No	0	NA	NA	Yes	1	ENSG00000272143.1	lncRNA_antisense	Yes	1	ENSG00000272143.1	lncRNA_antisense	No	0	NA	NA	No	0	NA	NA	Yes	1	ENSG00000272143.1	lncRNA_antisense	No	0	NA	NA
1_FANTOM	chr13	103046977	103048053	+	FGF14-AS2	ENSG00000272143	lncRNA_antisense	No	0	NA	NA	No	0	NA	NA	Yes	1	ENSG00000272143.1	lncRNA_antisense	No	0	NA	NA	No	0	NA	NA	No	0	NA	NA	No	0	NA	NA	Yes	1	ENSG00000272143.1	lncRNA_antisense	Yes	1	ENSG00000272143.1	lncRNA_antisense	No	0	NA	NA	Yes	1	ENSG00000272143.1	lncRNA_antisense	Yes	1	ENSG00000272143.1	lncRNA_antisense	No	0	NA	NA
1_FANTOM	chr13	103244805	103249152	-	CATG00000017909.1	CATG00000017909	lncRNA_divergent	No	0	NA	NA	No	0	NA	NA	No	0	NA	NA	No	0	NA	NA	No	0	NA	NA	Yes	1	ENSG00000139780.7	protein_coding	Yes	1	ENSG00000139780.7	protein_coding	No	0	NA	NA	No	0	NA	NA	No	0	NA	NA	No	0	NA	NA	No	0	NA	NA	No	0	NA	NA
1_FANTOM	chr13	103331169	103341026	+	RP11-29B2.5	ENSG00000269942	lncRNA_intergenic	No	0	NA	NA	No	0	NA	NA	No	0	NA	NA	No	0	NA	NA	No	0	NA	NA	Yes	1	ENSG00000139780.7	protein_coding	Yes	1	ENSG00000139780.7	protein_coding	No	0	NA	NA	No	0	NA	NA	No	0	NA	NA	No	0	NA	NA	No	0	NA	NA	No	0	NA	NA
1_FANTOM	chr13	103344246	103348848	+	CATG00000016004.1	CATG00000016004	lncRNA_intergenic	No	0	NA	NA	Yes	1	ENSG00000139780.7	protein_coding	No	0	NA	NA	Yes	1	ENSG00000139780.7	protein_coding	Yes	1	ENSG00000139780.7	protein_coding	Yes	1	ENSG00000139780.7	protein_coding	Yes	1	ENSG00000139780.7	protein_coding	No	0	NA	NA	No	0	NA	NA	No	0	NA	NA	No	0	NA	NA	No	0	NA	NA	No	0	NA	NA
1_FANTOM	chr13	103350034	103356650	-	CATG00000017910.1	CATG00000017910	lncRNA_intergenic	No	0	NA	NA	Yes	1	ENSG00000139780.7	protein_coding	No	0	NA	NA	Yes	1	ENSG00000139780.7	protein_coding	Yes	1	ENSG00000139780.7	protein_coding	Yes	1	ENSG00000139780.7	protein_coding	Yes	1	ENSG00000139780.7	protein_coding	No	0	NA	NA	No	0	NA	NA	No	0	NA	NA	No	0	NA	NA	No	0	NA	NA	No	0	NA	NA
1_FANTOM	chr13	103479642	103482184	+	CATG00000016013.1	CATG00000016013	lncRNA_sense_intronic	No	0	NA	NA	No	0	NA	NA	Yes	1	ENSG00000250878.3	pseudogene	Yes	2	ENSG00000272542.1,ENSG00000250878.3	lnclincRNA,pseudogene	Yes	3	ENSG00000272542.1,ENSG00000250878.3,ENSG00000134897.9	lnclincRNA,pseudogene,protein_coding	Yes	1	ENSG00000250878.3	pseudogene	Yes	1	ENSG00000134897.9	protein_coding	No	0	NA	NA	No	0	NA	NA	No	0	NA	NA	No	0	NA	NA	No	0	NA	NA	No	0	NA	NA
1_FANTOM	chr13	103506130	103558975	+	METTL21EP	ENSG00000250878	pseudogene	No	0	NA	NA	Yes	1	ENSG00000250878.3	pseudogene	Yes	1	ENSG00000250878.3	pseudogene	Yes	2	ENSG00000272542.1,ENSG00000250878.3	lnclincRNA,pseudogene	Yes	3	ENSG00000272542.1,ENSG00000250878.3,ENSG00000134897.9	lnclincRNA,pseudogene,protein_coding	Yes	3	ENSG00000272542.1,ENSG00000250878.3,ENSG00000134897.9	lnclincRNA,pseudogene,protein_coding	Yes	2	ENSG00000250878.3,ENSG00000134897.9	pseudogene,protein_coding	No	0	NA	NA	Yes	1	ENSG00000250878.3	pseudogene	Yes	2	ENSG00000250878.3,ENSG00000134897.9	pseudogene,protein_coding	Yes	1	ENSG00000250878.3	pseudogene	No	0	NA	NA	No	0	NA	NA
2_ensembl	chr13	103541208	103542184	+	RP11-255P5.2	ENSG00000272542	lnclincRNA	No	0	NA	NA	Yes	1	ENSG00000250878.3	pseudogene	Yes	1	ENSG00000250878.3	pseudogene	Yes	2	ENSG00000272542.1,ENSG00000250878.3	lnclincRNA,pseudogene	Yes	2	ENSG00000272542.1,ENSG00000250878.3	lnclincRNA,pseudogene	Yes	1	ENSG00000250878.3	pseudogene	Yes	1	ENSG00000250878.3	pseudogene	No	0	NA	NA	No	0	NA	NA	No	0	NA	NA	Yes	1	ENSG00000250878.3	pseudogene	No	0	NA	NA	No	0	NA	NA
1_FANTOM	chr13	103821470	104052573	+	CATG00000016021.1	CATG00000016021	lncRNA_intergenic	No	0	NA	NA	No	0	NA	NA	Yes	1	ENSG00000134897.9	protein_coding	No	0	NA	NA	No	0	NA	NA	No	0	NA	NA	No	0	NA	NA	No	0	NA	NA	No	0	NA	NA	No	0	NA	NA	No	0	NA	NA	No	0	NA	NA	No	0	NA	NA
1_FANTOM	chr13	107219928	107266467	+	CATG00000016106.1	CATG00000016106	uncertain_coding	Yes	1	ENSG00000230156.2	lnclincRNA	Yes	2	ENSG00000230156.2,ENSG00000272274.1	lnclincRNA,lncRNA_intergenic	Yes	2	ENSG00000230156.2,ENSG00000272274.1	lnclincRNA,lncRNA_intergenic	No	0	NA	NA	No	0	NA	NA	Yes	2	ENSG00000230156.2,ENSG00000272274.1	lnclincRNA,lncRNA_intergenic	Yes	2	ENSG00000230156.2,ENSG00000272274.1	lnclincRNA,lncRNA_intergenic	Yes	2	ENSG00000230156.2,ENSG00000272274.1	lnclincRNA,lncRNA_intergenic	Yes	2	ENSG00000230156.2,ENSG00000272274.1	lnclincRNA,lncRNA_intergenic	Yes	2	ENSG00000230156.2,ENSG00000272274.1	lnclincRNA,lncRNA_intergenic	Yes	1	ENSG00000230156.2	lnclincRNA	No	0	NA	NA	Yes	1	ENSG00000230156.2	lnclincRNA
1_FANTOM	chr13	108436104	108487806	-	FAM155A-IT1	ENSG00000227248	lncRNA_sense_intronic	No	0	NA	NA	No	0	NA	NA	No	0	NA	NA	Yes	1	ENSG00000204442.2	protein_coding	No	0	NA	NA	No	0	NA	NA	No	0	NA	NA	No	0	NA	NA	Yes	1	ENSG00000204442.2	protein_coding	No	0	NA	NA	No	0	NA	NA	No	0	NA	NA	No	0	NA	NA
1_FANTOM	chr13	110670948	110709657	-	CATG00000018046.1	CATG00000018046	lncRNA_intergenic	No	0	NA	NA	No	0	NA	NA	No	0	NA	NA	No	0	NA	NA	No	0	NA	NA	No	0	NA	NA	Yes	1	ENSG00000139832.3	protein_coding	No	0	NA	NA	No	0	NA	NA	No	0	NA	NA	No	0	NA	NA	No	0	NA	NA	No	0	NA	NA
1_FANTOM	chr13	111058002	111061890	-	CATG00000018058.1	CATG00000018058	lncRNA_antisense	No	0	NA	NA	No	0	NA	NA	No	0	NA	NA	No	0	NA	NA	Yes	1	ENSG00000153495.6	protein_coding	No	0	NA	NA	No	0	NA	NA	No	0	NA	NA	No	0	NA	NA	No	0	NA	NA	No	0	NA	NA	No	0	NA	NA	No	0	NA	NA
1_FANTOM	chr13	111266295	111267734	-	CATG00000018067.1	CATG00000018067	lncRNA_divergent	No	0	NA	NA	No	0	NA	NA	No	0	NA	NA	Yes	1	ENSG00000213995.7	protein_coding	Yes	1	ENSG00000213995.7	protein_coding	No	0	NA	NA	No	0	NA	NA	No	0	NA	NA	No	0	NA	NA	No	0	NA	NA	No	0	NA	NA	No	0	NA	NA	No	0	NA	NA
2_ensembl	chr13	111291555	111292340	+	AL139385.1	ENSG00000255831	pseudogene	No	0	NA	NA	No	0	NA	NA	No	0	NA	NA	No	0	NA	NA	Yes	1	ENSG00000213995.7	protein_coding	No	0	NA	NA	No	0	NA	NA	No	0	NA	NA	No	0	NA	NA	No	0	NA	NA	No	0	NA	NA	No	0	NA	NA	No	0	NA	NA
1_FANTOM	chr13	111521815	111524464	+	CATG00000016281.1	CATG00000016281	uncertain_coding	No	0	NA	NA	No	0	NA	NA	No	0	NA	NA	No	0	NA	NA	No	0	NA	NA	No	0	NA	NA	Yes	1	ENSG00000255874.1	protein_coding	No	0	NA	NA	No	0	NA	NA	No	0	NA	NA	No	0	NA	NA	No	0	NA	NA	No	0	NA	NA
1_FANTOM	chr13	111545046	111558475	+	CATG00000016283.1	CATG00000016283	lncRNA_divergent	No	0	NA	NA	No	0	NA	NA	No	0	NA	NA	No	0	NA	NA	No	0	NA	NA	Yes	1	ENSG00000088448.10	protein_coding	No	0	NA	NA	No	0	NA	NA	No	0	NA	NA	No	0	NA	NA	No	0	NA	NA	No	0	NA	NA	No	0	NA	NA
1_FANTOM	chr13	111547406	111551524	-	ANKRD10-IT1	ENSG00000229152	sense_overlap_RNA	No	0	NA	NA	No	0	NA	NA	No	0	NA	NA	No	0	NA	NA	No	0	NA	NA	Yes	1	ENSG00000088448.10	protein_coding	No	0	NA	NA	No	0	NA	NA	No	0	NA	NA	No	0	NA	NA	No	0	NA	NA	No	0	NA	NA	No	0	NA	NA
1_FANTOM	chr13	111567597	111616481	+	CATG00000016285.1	CATG00000016285	lncRNA_divergent	No	0	NA	NA	No	0	NA	NA	No	0	NA	NA	No	0	NA	NA	No	0	NA	NA	Yes	1	ENSG00000088448.10	protein_coding	No	0	NA	NA	No	0	NA	NA	No	0	NA	NA	No	0	NA	NA	No	0	NA	NA	No	0	NA	NA	No	0	NA	NA
1_FANTOM	chr13	111594803	111646970	+	CATG00000016288.1	CATG00000016288	uncertain_coding	No	0	NA	NA	No	0	NA	NA	Yes	1	ENSG00000153495.6	protein_coding	No	0	NA	NA	No	0	NA	NA	No	0	NA	NA	No	0	NA	NA	No	0	NA	NA	No	0	NA	NA	No	0	NA	NA	No	0	NA	NA	No	0	NA	NA	No	0	NA	NA
1_FANTOM	chr13	111748185	111755444	+	LINC00368	ENSG00000225870	lncRNA_intergenic	No	0	NA	NA	No	0	NA	NA	No	0	NA	NA	No	0	NA	NA	No	0	NA	NA	Yes	1	ENSG00000235875.3	lncRNA_divergent	No	0	NA	NA	No	0	NA	NA	No	0	NA	NA	No	0	NA	NA	No	0	NA	NA	No	0	NA	NA	No	0	NA	NA
1_FANTOM	chr13	111749206	111768732	-	ARHGEF7-AS2	ENSG00000235875	lncRNA_divergent	No	0	NA	NA	No	0	NA	NA	No	0	NA	NA	Yes	2	ENSG00000235875.3,ENSG00000225870.1	lncRNA_divergent,lncRNA_intergenic	Yes	2	ENSG00000102606.13,ENSG00000235875.3	protein_coding,lncRNA_divergent	Yes	1	ENSG00000235875.3	lncRNA_divergent	No	0	NA	NA	No	0	NA	NA	Yes	1	ENSG00000235875.3	lncRNA_divergent	No	0	NA	NA	No	0	NA	NA	No	0	NA	NA	No	0	NA	NA
1_FANTOM	chr13	112025203	112110257	+	CATG00000016305.1	CATG00000016305	lncRNA_intergenic	No	0	NA	NA	No	0	NA	NA	No	0	NA	NA	No	0	NA	NA	No	0	NA	NA	Yes	1	ENSG00000153495.6	protein_coding	Yes	1	ENSG00000139832.3	protein_coding	No	0	NA	NA	No	0	NA	NA	No	0	NA	NA	No	0	NA	NA	No	0	NA	NA	No	0	NA	NA
1_FANTOM	chr13	112546926	112723566	-	CATG00000018090.1	CATG00000018090	lncRNA_intergenic	No	0	NA	NA	No	0	NA	NA	Yes	1	ENSG00000226903.1	lnclincRNA	No	0	NA	NA	No	0	NA	NA	Yes	1	ENSG00000126216.8	protein_coding	No	0	NA	NA	No	0	NA	NA	No	0	NA	NA	Yes	1	ENSG00000226903.1	lnclincRNA	No	0	NA	NA	No	0	NA	NA	No	0	NA	NA
1_FANTOM	chr13	112547708	112556340	+	CATG00000016319.1	CATG00000016319	lncRNA_intergenic	No	0	NA	NA	No	0	NA	NA	Yes	1	ENSG00000226903.1	lnclincRNA	No	0	NA	NA	No	0	NA	NA	No	0	NA	NA	No	0	NA	NA	No	0	NA	NA	No	0	NA	NA	Yes	1	ENSG00000226903.1	lnclincRNA	No	0	NA	NA	No	0	NA	NA	No	0	NA	NA
2_ensembl	chr13	112554299	112555490	+	LINC00354	ENSG00000226903	lnclincRNA	No	0	NA	NA	No	0	NA	NA	Yes	1	ENSG00000226903.1	lnclincRNA	No	0	NA	NA	No	0	NA	NA	No	0	NA	NA	No	0	NA	NA	No	0	NA	NA	No	0	NA	NA	Yes	1	ENSG00000226903.1	lnclincRNA	No	0	NA	NA	No	0	NA	NA	No	0	NA	NA
1_FANTOM	chr13	112876822	112894951	+	CATG00000016341.1	CATG00000016341	lncRNA_intergenic	No	0	NA	NA	No	0	NA	NA	No	0	NA	NA	No	0	NA	NA	No	0	NA	NA	No	0	NA	NA	Yes	1	ENSG00000126217.16	protein_coding	No	0	NA	NA	No	0	NA	NA	No	0	NA	NA	No	0	NA	NA	No	0	NA	NA	No	0	NA	NA
1_FANTOM	chr13	113242531	113276177	+	CATG00000016350.1	CATG00000016350	lncRNA_divergent	No	0	NA	NA	No	0	NA	NA	No	0	NA	NA	No	0	NA	NA	Yes	1	ENSG00000126216.8	protein_coding	No	0	NA	NA	No	0	NA	NA	No	0	NA	NA	No	0	NA	NA	No	0	NA	NA	Yes	1	ENSG00000185896.9	protein_coding	No	0	NA	NA	No	0	NA	NA
1_FANTOM	chr13	113565894	113585650	-	CATG00000018120.1	CATG00000018120	uncertain_coding	No	0	NA	NA	No	0	NA	NA	No	0	NA	NA	Yes	1	ENSG00000126217.16	protein_coding	Yes	1	ENSG00000126217.16	protein_coding	No	0	NA	NA	No	0	NA	NA	No	0	NA	NA	No	0	NA	NA	No	0	NA	NA	No	0	NA	NA	No	0	NA	NA	No	0	NA	NA
1_FANTOM	chr13	113619147	113623451	-	MCF2L-AS1	ENSG00000235280	lncRNA_divergent	No	0	NA	NA	Yes	2	ENSG00000235280.2,ENSG00000267868.1	lncRNA_divergent,lnclincRNA	Yes	1	ENSG00000235280.2	lncRNA_divergent	Yes	2	ENSG00000235280.2,ENSG00000267868.1	lncRNA_divergent,lnclincRNA	Yes	2	ENSG00000235280.2,ENSG00000267868.1	lncRNA_divergent,lnclincRNA	Yes	2	ENSG00000235280.2,ENSG00000267868.1	lncRNA_divergent,lnclincRNA	Yes	2	ENSG00000235280.2,ENSG00000267868.1	lncRNA_divergent,lnclincRNA	No	0	NA	NA	Yes	1	ENSG00000235280.2	lncRNA_divergent	No	0	NA	NA	No	0	NA	NA	No	0	NA	NA	No	0	NA	NA
1_FANTOM	chr13	113919360	113928690	-	CATG00000018132.1	CATG00000018132	lncRNA_intergenic	No	0	NA	NA	No	0	NA	NA	No	0	NA	NA	No	0	NA	NA	Yes	1	ENSG00000126231.9	protein_coding	Yes	1	ENSG00000126218.7	protein_coding	Yes	1	ENSG00000139842.10	protein_coding	No	0	NA	NA	No	0	NA	NA	No	0	NA	NA	No	0	NA	NA	Yes	1	ENSG00000139842.10	protein_coding	Yes	1	ENSG00000139842.10	protein_coding
1_FANTOM	chr13	113949710	113951354	-	CATG00000018133.1	CATG00000018133	lncRNA_divergent	No	0	NA	NA	No	0	NA	NA	No	0	NA	NA	No	0	NA	NA	Yes	1	ENSG00000126231.9	protein_coding	No	0	NA	NA	No	0	NA	NA	No	0	NA	NA	No	0	NA	NA	No	0	NA	NA	No	0	NA	NA	No	0	NA	NA	No	0	NA	NA
1_FANTOM	chr13	114005976	114016183	+	GRTP1-AS1	ENSG00000225083	lncRNA_antisense	No	0	NA	NA	No	0	NA	NA	Yes	1	ENSG00000139835.9	protein_coding	No	0	NA	NA	No	0	NA	NA	No	0	NA	NA	No	0	NA	NA	No	0	NA	NA	No	0	NA	NA	No	0	NA	NA	No	0	NA	NA	No	0	NA	NA	No	0	NA	NA
1_FANTOM	chr13	114206495	114217124	-	CATG00000018140.1	CATG00000018140	lncRNA_intergenic	No	0	NA	NA	Yes	1	ENSG00000150403.13	protein_coding	Yes	1	ENSG00000150403.13	protein_coding	Yes	1	ENSG00000150403.13	protein_coding	Yes	1	ENSG00000150403.13	protein_coding	No	0	NA	NA	Yes	1	ENSG00000150403.13	protein_coding	No	0	NA	NA	Yes	1	ENSG00000150403.13	protein_coding	Yes	1	ENSG00000150403.13	protein_coding	No	0	NA	NA	No	0	NA	NA	No	0	NA	NA
1_FANTOM	chr13	114518582	114566841	+	GAS6-AS1	ENSG00000233695	lncRNA_antisense	No	0	NA	NA	Yes	1	ENSG00000184497.8	protein_coding	No	0	NA	NA	Yes	1	ENSG00000184497.8	protein_coding	Yes	1	ENSG00000183087.10	protein_coding	Yes	1	ENSG00000184497.8	protein_coding	Yes	1	ENSG00000139842.10	protein_coding	No	0	NA	NA	No	0	NA	NA	No	0	NA	NA	No	0	NA	NA	Yes	1	ENSG00000139842.10	protein_coding	Yes	1	ENSG00000139842.10	protein_coding
1_FANTOM	chr13	114586703	114639950	+	LINC00452	ENSG00000229373	lncRNA_intergenic	No	0	NA	NA	No	0	NA	NA	Yes	1	ENSG00000260910.1	lncRNA_intergenic	No	0	NA	NA	Yes	2	ENSG00000185989.9,ENSG00000139835.9	protein_coding,protein_coding	Yes	1	ENSG00000185989.9	protein_coding	No	0	NA	NA	No	0	NA	NA	No	0	NA	NA	Yes	1	ENSG00000150401.10	protein_coding	No	0	NA	NA	No	0	NA	NA	No	0	NA	NA
1_FANTOM	chr13	114629487	114631808	-	LINC00565	ENSG00000260910	lncRNA_intergenic	No	0	NA	NA	No	0	NA	NA	No	0	NA	NA	No	0	NA	NA	Yes	1	ENSG00000185989.9	protein_coding	Yes	1	ENSG00000185989.9	protein_coding	No	0	NA	NA	No	0	NA	NA	No	0	NA	NA	No	0	NA	NA	No	0	NA	NA	No	0	NA	NA	No	0	NA	NA
1_FANTOM	chr13	114873399	114882097	+	CATG00000016384.1	CATG00000016384	lncRNA_antisense	No	0	NA	NA	No	0	NA	NA	No	0	NA	NA	No	0	NA	NA	Yes	1	ENSG00000185989.9	protein_coding	No	0	NA	NA	No	0	NA	NA	No	0	NA	NA	No	0	NA	NA	No	0	NA	NA	No	0	NA	NA	No	0	NA	NA	No	0	NA	NA
1_FANTOM	chr13	114898319	114903396	+	CATG00000016385.1	CATG00000016385	uncertain_coding	No	0	NA	NA	No	0	NA	NA	No	0	NA	NA	Yes	1	ENSG00000185989.9	protein_coding	Yes	1	ENSG00000185989.9	protein_coding	No	0	NA	NA	No	0	NA	NA	No	0	NA	NA	No	0	NA	NA	No	0	NA	NA	No	0	NA	NA	No	0	NA	NA	No	0	NA	NA
1_FANTOM	chr13	114909103	114917276	-	CATG00000018160.1	CATG00000018160	uncertain_coding	No	0	NA	NA	No	0	NA	NA	No	0	NA	NA	No	0	NA	NA	Yes	2	ENSG00000130177.10,ENSG00000185989.9	protein_coding,protein_coding	No	0	NA	NA	No	0	NA	NA	No	0	NA	NA	No	0	NA	NA	No	0	NA	NA	No	0	NA	NA	No	0	NA	NA	No	0	NA	NA
1_FANTOM	chr13	114920172	114945071	+	CATG00000016391.1	CATG00000016391	lncRNA_intergenic	No	0	NA	NA	No	0	NA	NA	No	0	NA	NA	Yes	1	ENSG00000185989.9	protein_coding	Yes	2	ENSG00000185989.9,ENSG00000139835.9	protein_coding,protein_coding	No	0	NA	NA	No	0	NA	NA	No	0	NA	NA	No	0	NA	NA	No	0	NA	NA	Yes	1	ENSG00000184497.8	protein_coding	No	0	NA	NA	No	0	NA	NA
1_FANTOM	chr13	114944732	114945003	+	CATG00000016393.1	CATG00000016393	sense_overlap_RNA	No	0	NA	NA	No	0	NA	NA	No	0	NA	NA	Yes	1	ENSG00000185989.9	protein_coding	Yes	1	ENSG00000185989.9	protein_coding	No	0	NA	NA	No	0	NA	NA	No	0	NA	NA	No	0	NA	NA	No	0	NA	NA	No	0	NA	NA	No	0	NA	NA	No	0	NA	NA
1_FANTOM	chr13	115010759	115033917	-	CATG00000018169.1	CATG00000018169	lncRNA_antisense	No	0	NA	NA	No	0	NA	NA	No	0	NA	NA	No	0	NA	NA	Yes	3	ENSG00000169062.10,ENSG00000130177.10,ENSG00000185989.9	protein_coding,protein_coding,protein_coding	No	0	NA	NA	No	0	NA	NA	No	0	NA	NA	No	0	NA	NA	No	0	NA	NA	No	0	NA	NA	No	0	NA	NA	No	0	NA	NA
1_FANTOM	chr13	115034486	115047278	-	CATG00000018170.1	CATG00000018170	lncRNA_divergent	No	0	NA	NA	No	0	NA	NA	No	0	NA	NA	No	0	NA	NA	Yes	3	ENSG00000169062.10,ENSG00000130177.10,ENSG00000185989.9	protein_coding,protein_coding,protein_coding	No	0	NA	NA	No	0	NA	NA	No	0	NA	NA	No	0	NA	NA	No	0	NA	NA	Yes	1	ENSG00000169062.10	protein_coding	No	0	NA	NA	No	0	NA	NA
1_FANTOM	chr13	115057145	115060418	+	CATG00000016399.1	CATG00000016399	sense_overlap_RNA	No	0	NA	NA	No	0	NA	NA	No	0	NA	NA	No	0	NA	NA	Yes	2	ENSG00000169062.10,ENSG00000130177.10	protein_coding,protein_coding	No	0	NA	NA	No	0	NA	NA	No	0	NA	NA	No	0	NA	NA	No	0	NA	NA	Yes	1	ENSG00000169062.10	protein_coding	No	0	NA	NA	No	0	NA	NA
2_ensembl	chr13	115072121	115072541	+	CLCP2	ENSG00000226158	pseudogene	No	0	NA	NA	No	0	NA	NA	Yes	1	ENSG00000169062.10	protein_coding	No	0	NA	NA	No	0	NA	NA	No	0	NA	NA	No	0	NA	NA	No	0	NA	NA	No	0	NA	NA	Yes	1	ENSG00000169062.10	protein_coding	No	0	NA	NA	No	0	NA	NA	No	0	NA	NA
1_FANTOM	chr13	115078121	115079780	-	CATG00000018171.1	CATG00000018171	lncRNA_divergent	No	0	NA	NA	No	0	NA	NA	Yes	1	ENSG00000169062.10	protein_coding	No	0	NA	NA	No	0	NA	NA	No	0	NA	NA	No	0	NA	NA	No	0	NA	NA	No	0	NA	NA	No	0	NA	NA	No	0	NA	NA	No	0	NA	NA	No	0	NA	NA
2_ensembl	chr13	115095034	115099423	-	LINC01054	ENSG00000229723	antisense	No	0	NA	NA	No	0	NA	NA	Yes	1	ENSG00000169062.10	protein_coding	No	0	NA	NA	No	0	NA	NA	No	0	NA	NA	No	0	NA	NA	No	0	NA	NA	No	0	NA	NA	Yes	1	ENSG00000169062.10	protein_coding	Yes	1	ENSG00000169062.10	protein_coding	No	0	NA	NA	No	0	NA	NA
1_FANTOM	chr14	20775246	20777417	-	CATG00000020357.1	CATG00000020357	lncRNA_intergenic	No	0	NA	NA	No	0	NA	NA	Yes	1	ENSG00000100814.13	protein_coding	No	0	NA	NA	Yes	1	ENSG00000129484.9	protein_coding	No	0	NA	NA	No	0	NA	NA	No	0	NA	NA	No	0	NA	NA	No	0	NA	NA	No	0	NA	NA	No	0	NA	NA	No	0	NA	NA
1_FANTOM	chr14	20784884	20791483	-	SNORA79	ENSG00000222489	small_RNA	No	0	NA	NA	Yes	1	ENSG00000100814.13	protein_coding	Yes	1	ENSG00000100814.13	protein_coding	No	0	NA	NA	Yes	1	ENSG00000129484.9	protein_coding	Yes	1	ENSG00000100814.13	protein_coding	No	0	NA	NA	Yes	1	ENSG00000100814.13	protein_coding	No	0	NA	NA	Yes	1	ENSG00000100814.13	protein_coding	Yes	1	ENSG00000100814.13	protein_coding	No	0	NA	NA	No	0	NA	NA
2_ensembl	chr14	20812392	20815047	-	RP11-203M5.2	ENSG00000254846	antisense	No	0	NA	NA	No	0	NA	NA	Yes	1	ENSG00000100814.13	protein_coding	No	0	NA	NA	Yes	1	ENSG00000129484.9	protein_coding	Yes	1	ENSG00000100814.13	protein_coding	No	0	NA	NA	No	0	NA	NA	No	0	NA	NA	No	0	NA	NA	Yes	1	ENSG00000100814.13	protein_coding	No	0	NA	NA	No	0	NA	NA
1_FANTOM	chr14	20881363	20883257	+	RNA5SP382	ENSG00000200225	structural_RNA	No	0	NA	NA	No	0	NA	NA	No	0	NA	NA	Yes	1	ENSG00000129566.8	protein_coding	Yes	1	ENSG00000129566.8	protein_coding	No	0	NA	NA	No	0	NA	NA	No	0	NA	NA	Yes	1	ENSG00000129566.8	protein_coding	No	0	NA	NA	No	0	NA	NA	No	0	NA	NA	No	0	NA	NA
1_FANTOM	chr14	20895525	20912105	+	RP11-203M5.6	ENSG00000259162	pseudogene	Yes	1	ENSG00000092094.6	protein_coding	Yes	2	ENSG00000092094.6,ENSG00000258515.1	protein_coding,antisense	Yes	2	ENSG00000092094.6,ENSG00000258515.1	protein_coding,antisense	Yes	2	ENSG00000092094.6,ENSG00000258515.1	protein_coding,antisense	Yes	2	ENSG00000092094.6,ENSG00000258515.1	protein_coding,antisense	Yes	1	ENSG00000092094.6	protein_coding	Yes	1	ENSG00000092094.6	protein_coding	Yes	2	ENSG00000092094.6,ENSG00000258515.1	protein_coding,antisense	Yes	2	ENSG00000092094.6,ENSG00000258515.1	protein_coding,antisense	Yes	2	ENSG00000092094.6,ENSG00000258515.1	protein_coding,antisense	Yes	2	ENSG00000092094.6,ENSG00000258515.1	protein_coding,antisense	Yes	1	ENSG00000092094.6	protein_coding	Yes	1	ENSG00000092094.6	protein_coding
2_ensembl	chr14	20919464	20920077	+	RP11-203M5.7	ENSG00000258515	antisense	Yes	1	ENSG00000092094.6	protein_coding	Yes	2	ENSG00000092094.6,ENSG00000258515.1	protein_coding,antisense	Yes	2	ENSG00000092094.6,ENSG00000258515.1	protein_coding,antisense	Yes	2	ENSG00000092094.6,ENSG00000258515.1	protein_coding,antisense	Yes	2	ENSG00000092094.6,ENSG00000258515.1	protein_coding,antisense	Yes	2	ENSG00000092094.6,ENSG00000258515.1	protein_coding,antisense	Yes	2	ENSG00000092094.6,ENSG00000258515.1	protein_coding,antisense	Yes	2	ENSG00000092094.6,ENSG00000258515.1	protein_coding,antisense	Yes	2	ENSG00000092094.6,ENSG00000258515.1	protein_coding,antisense	Yes	2	ENSG00000092094.6,ENSG00000258515.1	protein_coding,antisense	Yes	2	ENSG00000092094.6,ENSG00000258515.1	protein_coding,antisense	Yes	1	ENSG00000092094.6	protein_coding	Yes	1	ENSG00000092094.6	protein_coding
1_FANTOM	chr14	20940312	20945071	-	RP11-203M5.8	ENSG00000258908	lncRNA_divergent	No	0	NA	NA	No	0	NA	NA	Yes	1	ENSG00000092094.6	protein_coding	No	0	NA	NA	No	0	NA	NA	Yes	1	ENSG00000092094.6	protein_coding	No	0	NA	NA	No	0	NA	NA	No	0	NA	NA	Yes	1	ENSG00000198805.7	protein_coding	No	0	NA	NA	No	0	NA	NA	No	0	NA	NA
2_ensembl	chr14	20992446	20993581	-	PTCD2P1	ENSG00000258456	pseudogene	No	0	NA	NA	No	0	NA	NA	No	0	NA	NA	No	0	NA	NA	No	0	NA	NA	Yes	1	ENSG00000232070.4	protein_coding	No	0	NA	NA	No	0	NA	NA	No	0	NA	NA	No	0	NA	NA	No	0	NA	NA	No	0	NA	NA	No	0	NA	NA
1_FANTOM	chr14	21121487	21140005	+	CATG00000018198.1	CATG00000018198	lncRNA_intergenic	No	0	NA	NA	No	0	NA	NA	No	0	NA	NA	Yes	1	ENSG00000258515.1	antisense	No	0	NA	NA	No	0	NA	NA	No	0	NA	NA	No	0	NA	NA	No	0	NA	NA	No	0	NA	NA	No	0	NA	NA	No	0	NA	NA	No	0	NA	NA
1_FANTOM	chr14	21146475	21152638	-	CATG00000020376.1	CATG00000020376	lncRNA_divergent	No	0	NA	NA	Yes	1	ENSG00000258818.2	protein_coding	No	0	NA	NA	Yes	1	ENSG00000092203.9	protein_coding	Yes	1	ENSG00000258818.2	protein_coding	No	0	NA	NA	No	0	NA	NA	No	0	NA	NA	No	0	NA	NA	No	0	NA	NA	No	0	NA	NA	No	0	NA	NA	No	0	NA	NA
1_FANTOM	chr14	21153505	21268108	-	RP11-903H12.3	ENSG00000258451	lncRNA_antisense	No	0	NA	NA	Yes	1	ENSG00000258818.2	protein_coding	No	0	NA	NA	No	0	NA	NA	Yes	1	ENSG00000258818.2	protein_coding	No	0	NA	NA	No	0	NA	NA	No	0	NA	NA	No	0	NA	NA	No	0	NA	NA	No	0	NA	NA	Yes	2	ENSG00000169397.3,ENSG00000169413.2	protein_coding,protein_coding	No	0	NA	NA
1_FANTOM	chr14	21338292	21439889	-	RP11-219E7.2	ENSG00000258642	lncRNA_intergenic	No	0	NA	NA	No	0	NA	NA	No	0	NA	NA	No	0	NA	NA	No	0	NA	NA	Yes	1	ENSG00000258806.1	polymorphic_pseudogene	No	0	NA	NA	No	0	NA	NA	No	0	NA	NA	No	0	NA	NA	No	0	NA	NA	No	0	NA	NA	No	0	NA	NA
1_FANTOM	chr14	21463996	21467322	-	RP11-84C10.4	ENSG00000258471	lncRNA_divergent	No	0	NA	NA	Yes	1	ENSG00000165794.5	protein_coding	No	0	NA	NA	No	0	NA	NA	No	0	NA	NA	Yes	1	ENSG00000165794.5	protein_coding	Yes	1	ENSG00000165794.5	protein_coding	No	0	NA	NA	No	0	NA	NA	No	0	NA	NA	No	0	NA	NA	No	0	NA	NA	No	0	NA	NA
1_FANTOM	chr14	21845270	21846911	-	CATG00000020401.1	CATG00000020401	lncRNA_sense_intronic	No	0	NA	NA	No	0	NA	NA	Yes	1	ENSG00000092203.9	protein_coding	No	0	NA	NA	No	0	NA	NA	No	0	NA	NA	No	0	NA	NA	No	0	NA	NA	No	0	NA	NA	No	0	NA	NA	No	0	NA	NA	No	0	NA	NA	No	0	NA	NA
1_FANTOM	chr14	21852438	21859614	+	RP11-524O1.4	ENSG00000260830	lncRNA_divergent	No	0	NA	NA	No	0	NA	NA	Yes	1	ENSG00000092203.9	protein_coding	No	0	NA	NA	No	0	NA	NA	No	0	NA	NA	No	0	NA	NA	No	0	NA	NA	No	0	NA	NA	No	0	NA	NA	No	0	NA	NA	No	0	NA	NA	No	0	NA	NA
2_ensembl	chr14	21989234	21990794	+	AE000658.22	ENSG00000257096	antisense	No	0	NA	NA	No	0	NA	NA	No	0	NA	NA	No	0	NA	NA	Yes	1	ENSG00000165821.7	protein_coding	No	0	NA	NA	No	0	NA	NA	No	0	NA	NA	No	0	NA	NA	No	0	NA	NA	No	0	NA	NA	No	0	NA	NA	No	0	NA	NA
1_FANTOM	chr14	22371053	22377167	+	TRAV8-5	ENSG00000256379	pseudogene	No	0	NA	NA	No	0	NA	NA	No	0	NA	NA	No	0	NA	NA	No	0	NA	NA	No	0	NA	NA	No	0	NA	NA	No	0	NA	NA	No	0	NA	NA	No	0	NA	NA	No	0	NA	NA	Yes	1	ENSG00000256379.1	pseudogene	No	0	NA	NA
2_ensembl	chr14	22480149	22483203	+	AE000660.4	ENSG00000258705	pseudogene	No	0	NA	NA	No	0	NA	NA	No	0	NA	NA	Yes	1	ENSG00000228313.3	lncRNA_divergent	No	0	NA	NA	No	0	NA	NA	No	0	NA	NA	No	0	NA	NA	No	0	NA	NA	No	0	NA	NA	No	0	NA	NA	No	0	NA	NA	No	0	NA	NA
1_FANTOM	chr14	22631877	22953584	-	AE000661.37	ENSG00000251002	lncRNA_intergenic	No	0	NA	NA	No	0	NA	NA	No	0	NA	NA	No	0	NA	NA	Yes	1	ENSG00000211829.2	protein_coding	No	0	NA	NA	No	0	NA	NA	No	0	NA	NA	No	0	NA	NA	No	0	NA	NA	No	0	NA	NA	No	0	NA	NA	No	0	NA	NA
1_FANTOM	chr14	23005401	23005958	-	CATG00000020443.1	CATG00000020443	lncRNA_divergent	No	0	NA	NA	No	0	NA	NA	No	0	NA	NA	No	0	NA	NA	No	0	NA	NA	Yes	1	ENSG00000229164.5	protein_coding	No	0	NA	NA	No	0	NA	NA	No	0	NA	NA	No	0	NA	NA	No	0	NA	NA	No	0	NA	NA	No	0	NA	NA
1_FANTOM	chr14	23024936	23025962	-	AE000662.93	ENSG00000259054	lncRNA_divergent	No	0	NA	NA	No	0	NA	NA	No	0	NA	NA	Yes	1	ENSG00000129562.6	protein_coding	No	0	NA	NA	No	0	NA	NA	No	0	NA	NA	No	0	NA	NA	Yes	1	ENSG00000129562.6	protein_coding	Yes	1	ENSG00000129562.6	protein_coding	No	0	NA	NA	No	0	NA	NA	No	0	NA	NA
1_FANTOM	chr14	23033862	23060537	+	CATG00000018265.1	CATG00000018265	lncRNA_divergent	No	0	NA	NA	No	0	NA	NA	Yes	1	ENSG00000129562.6	protein_coding	Yes	1	ENSG00000129562.6	protein_coding	No	0	NA	NA	No	0	NA	NA	No	0	NA	NA	No	0	NA	NA	Yes	1	ENSG00000129562.6	protein_coding	Yes	1	ENSG00000129562.6	protein_coding	No	0	NA	NA	No	0	NA	NA	No	0	NA	NA
1_FANTOM	chr14	23062749	23072365	-	CTD-2555K7.4	ENSG00000228313	lncRNA_divergent	No	0	NA	NA	No	0	NA	NA	No	0	NA	NA	No	0	NA	NA	No	0	NA	NA	No	0	NA	NA	No	0	NA	NA	No	0	NA	NA	Yes	1	ENSG00000228313.3	lncRNA_divergent	No	0	NA	NA	No	0	NA	NA	No	0	NA	NA	No	0	NA	NA
1_FANTOM	chr14	23171170	23235765	-	CTD-2555K7.2	ENSG00000258458	lncRNA_divergent	Yes	1	ENSG00000092068.14	protein_coding	No	0	NA	NA	No	0	NA	NA	Yes	1	ENSG00000235213.1	pseudogene	Yes	3	ENSG00000197324.4,ENSG00000235213.1,ENSG00000228313.3	protein_coding,pseudogene,lncRNA_divergent	No	0	NA	NA	No	0	NA	NA	No	0	NA	NA	No	0	NA	NA	Yes	1	ENSG00000155463.8	protein_coding	No	0	NA	NA	Yes	1	ENSG00000235213.1	pseudogene	No	0	NA	NA
2_ensembl	chr14	23171352	23172274	+	OR6E1P	ENSG00000235213	pseudogene	No	0	NA	NA	No	0	NA	NA	No	0	NA	NA	No	0	NA	NA	Yes	1	ENSG00000228313.3	lncRNA_divergent	No	0	NA	NA	No	0	NA	NA	No	0	NA	NA	No	0	NA	NA	No	0	NA	NA	No	0	NA	NA	No	0	NA	NA	No	0	NA	NA
2_ensembl	chr14	23192685	23195781	-	CTD-2555K7.3	ENSG00000258823	pseudogene	No	0	NA	NA	No	0	NA	NA	No	0	NA	NA	No	0	NA	NA	Yes	1	ENSG00000235213.1	pseudogene	No	0	NA	NA	No	0	NA	NA	No	0	NA	NA	No	0	NA	NA	Yes	1	ENSG00000155463.8	protein_coding	No	0	NA	NA	No	0	NA	NA	No	0	NA	NA
1_FANTOM	chr14	23321825	23341818	-	Y_RNA	ENSG00000212335	lncRNA_divergent	No	0	NA	NA	No	0	NA	NA	No	0	NA	NA	Yes	1	ENSG00000100836.6	protein_coding	Yes	1	ENSG00000100461.13	protein_coding	Yes	1	ENSG00000100461.13	protein_coding	No	0	NA	NA	No	0	NA	NA	No	0	NA	NA	No	0	NA	NA	No	0	NA	NA	No	0	NA	NA	No	0	NA	NA
1_FANTOM	chr14	23388665	23392616	+	PRMT5-AS1	ENSG00000237054	lncRNA_divergent	Yes	1	ENSG00000092036.12	protein_coding	Yes	2	ENSG00000092036.12,ENSG00000257285.1	protein_coding,lncRNA_divergent	Yes	3	ENSG00000092036.12,ENSG00000257285.1,ENSG00000100461.13	protein_coding,lncRNA_divergent,protein_coding	Yes	2	ENSG00000092036.12,ENSG00000100461.13	protein_coding,protein_coding	Yes	2	ENSG00000092036.12,ENSG00000100461.13	protein_coding,protein_coding	Yes	3	ENSG00000092036.12,ENSG00000257285.1,ENSG00000100461.13	protein_coding,lncRNA_divergent,protein_coding	Yes	3	ENSG00000092036.12,ENSG00000257285.1,ENSG00000100461.13	protein_coding,lncRNA_divergent,protein_coding	Yes	2	ENSG00000092036.12,ENSG00000100461.13	protein_coding,protein_coding	Yes	2	ENSG00000092036.12,ENSG00000100461.13	protein_coding,protein_coding	Yes	2	ENSG00000092036.12,ENSG00000100461.13	protein_coding,protein_coding	Yes	2	ENSG00000092036.12,ENSG00000100461.13	protein_coding,protein_coding	Yes	1	ENSG00000092036.12	protein_coding	Yes	1	ENSG00000092036.12	protein_coding
1_FANTOM	chr14	23398818	23424771	+	RP11-298I3.1	ENSG00000257285	lncRNA_divergent	Yes	1	ENSG00000092036.12	protein_coding	Yes	2	ENSG00000092036.12,ENSG00000257285.1	protein_coding,lncRNA_divergent	Yes	3	ENSG00000092036.12,ENSG00000257285.1,ENSG00000100461.13	protein_coding,lncRNA_divergent,protein_coding	Yes	3	ENSG00000252114.1,ENSG00000092036.12,ENSG00000100461.13	snoRNA,protein_coding,protein_coding	Yes	2	ENSG00000092036.12,ENSG00000100461.13	protein_coding,protein_coding	Yes	3	ENSG00000092036.12,ENSG00000257285.1,ENSG00000100461.13	protein_coding,lncRNA_divergent,protein_coding	Yes	3	ENSG00000092036.12,ENSG00000257285.1,ENSG00000100461.13	protein_coding,lncRNA_divergent,protein_coding	Yes	2	ENSG00000092036.12,ENSG00000100461.13	protein_coding,protein_coding	Yes	2	ENSG00000092036.12,ENSG00000100461.13	protein_coding,protein_coding	Yes	2	ENSG00000092036.12,ENSG00000100461.13	protein_coding,protein_coding	Yes	3	ENSG00000092036.12,ENSG00000257285.1,ENSG00000100461.13	protein_coding,lncRNA_divergent,protein_coding	Yes	1	ENSG00000092036.12	protein_coding	Yes	1	ENSG00000092036.12	protein_coding
1_FANTOM	chr14	23426159	23426299	-	MIR4707	ENSG00000265037	small_RNA	Yes	1	ENSG00000092036.12	protein_coding	Yes	2	ENSG00000092036.12,ENSG00000257285.1	protein_coding,lncRNA_divergent	Yes	3	ENSG00000092036.12,ENSG00000257285.1,ENSG00000100461.13	protein_coding,lncRNA_divergent,protein_coding	Yes	2	ENSG00000092036.12,ENSG00000100461.13	protein_coding,protein_coding	Yes	2	ENSG00000092036.12,ENSG00000100461.13	protein_coding,protein_coding	Yes	3	ENSG00000092036.12,ENSG00000257285.1,ENSG00000100461.13	protein_coding,lncRNA_divergent,protein_coding	Yes	2	ENSG00000092036.12,ENSG00000257285.1	protein_coding,lncRNA_divergent	Yes	2	ENSG00000092036.12,ENSG00000100461.13	protein_coding,protein_coding	Yes	1	ENSG00000092036.12	protein_coding	Yes	2	ENSG00000092036.12,ENSG00000100461.13	protein_coding,protein_coding	Yes	2	ENSG00000092036.12,ENSG00000100461.13	protein_coding,protein_coding	Yes	1	ENSG00000092036.12	protein_coding	Yes	1	ENSG00000092036.12	protein_coding
1_FANTOM	chr14	23450168	23468518	+	RP11-298I3.4	ENSG00000258457	lncRNA_divergent	Yes	1	ENSG00000092036.12	protein_coding	Yes	2	ENSG00000092036.12,ENSG00000257285.1	protein_coding,lncRNA_divergent	Yes	2	ENSG00000092036.12,ENSG00000257285.1	protein_coding,lncRNA_divergent	Yes	3	ENSG00000252114.1,ENSG00000092036.12,ENSG00000100461.13	snoRNA,protein_coding,protein_coding	Yes	3	ENSG00000252114.1,ENSG00000092036.12,ENSG00000100461.13	snoRNA,protein_coding,protein_coding	Yes	3	ENSG00000092036.12,ENSG00000257285.1,ENSG00000100461.13	protein_coding,lncRNA_divergent,protein_coding	Yes	3	ENSG00000092036.12,ENSG00000257285.1,ENSG00000100461.13	protein_coding,lncRNA_divergent,protein_coding	No	0	NA	NA	No	0	NA	NA	Yes	1	ENSG00000092036.12	protein_coding	Yes	1	ENSG00000092036.12	protein_coding	No	0	NA	NA	Yes	1	ENSG00000092036.12	protein_coding
1_FANTOM	chr14	23504490	23505395	+	CATG00000018280.1	CATG00000018280	lncRNA_divergent	No	0	NA	NA	No	0	NA	NA	No	0	NA	NA	No	0	NA	NA	Yes	1	ENSG00000092036.12	protein_coding	No	0	NA	NA	No	0	NA	NA	No	0	NA	NA	No	0	NA	NA	No	0	NA	NA	No	0	NA	NA	No	0	NA	NA	No	0	NA	NA
1_FANTOM	chr14	23871736	23889217	+	CTD-2201G16.1	ENSG00000258444	lncRNA_divergent	No	0	NA	NA	No	0	NA	NA	No	0	NA	NA	No	0	NA	NA	No	0	NA	NA	No	0	NA	NA	No	0	NA	NA	No	0	NA	NA	Yes	1	ENSG00000187630.10	protein_coding	No	0	NA	NA	No	0	NA	NA	No	0	NA	NA	No	0	NA	NA
1_FANTOM	chr14	23892896	23896957	+	CATG00000018307.1	CATG00000018307	lncRNA_divergent	No	0	NA	NA	No	0	NA	NA	No	0	NA	NA	No	0	NA	NA	No	0	NA	NA	No	0	NA	NA	No	0	NA	NA	No	0	NA	NA	Yes	1	ENSG00000187630.10	protein_coding	Yes	1	ENSG00000187630.10	protein_coding	No	0	NA	NA	No	0	NA	NA	No	0	NA	NA
1_FANTOM	chr14	23900156	23901876	+	CATG00000018308.1	CATG00000018308	lncRNA_divergent	No	0	NA	NA	No	0	NA	NA	No	0	NA	NA	No	0	NA	NA	No	0	NA	NA	No	0	NA	NA	No	0	NA	NA	No	0	NA	NA	Yes	1	ENSG00000187630.10	protein_coding	Yes	1	ENSG00000187630.10	protein_coding	No	0	NA	NA	No	0	NA	NA	No	0	NA	NA
1_FANTOM	chr14	23981858	24029987	+	RP11-66N24.4	ENSG00000157306	lncRNA_divergent	No	0	NA	NA	No	0	NA	NA	Yes	1	ENSG00000129474.11	protein_coding	No	0	NA	NA	Yes	1	ENSG00000100968.9	protein_coding	No	0	NA	NA	No	0	NA	NA	No	0	NA	NA	No	0	NA	NA	No	0	NA	NA	No	0	NA	NA	No	0	NA	NA	No	0	NA	NA
1_FANTOM	chr14	24025216	24037326	+	RP11-66N24.3	ENSG00000258727	lncRNA_divergent	No	0	NA	NA	No	0	NA	NA	No	0	NA	NA	No	0	NA	NA	No	0	NA	NA	No	0	NA	NA	No	0	NA	NA	No	0	NA	NA	No	0	NA	NA	No	0	NA	NA	Yes	1	ENSG00000213983.7	protein_coding	No	0	NA	NA	No	0	NA	NA
1_FANTOM	chr14	24162054	24168403	+	CATG00000018314.1	CATG00000018314	lncRNA_intergenic	No	0	NA	NA	No	0	NA	NA	No	0	NA	NA	Yes	1	ENSG00000172590.14	protein_coding	No	0	NA	NA	No	0	NA	NA	No	0	NA	NA	No	0	NA	NA	No	0	NA	NA	No	0	NA	NA	No	0	NA	NA	No	0	NA	NA	No	0	NA	NA
1_FANTOM	chr14	24169006	24198934	-	RP11-388E23.2	ENSG00000258464	lncRNA_intergenic	No	0	NA	NA	No	0	NA	NA	No	0	NA	NA	Yes	2	ENSG00000213928.4,ENSG00000172590.14	protein_coding,protein_coding	No	0	NA	NA	No	0	NA	NA	No	0	NA	NA	No	0	NA	NA	Yes	1	ENSG00000215256.3	lncRNA_divergent	Yes	1	ENSG00000187630.10	protein_coding	Yes	1	ENSG00000259431.1	protein_coding	No	0	NA	NA	No	0	NA	NA
2_ensembl	chr14	24391456	24403777	-	LINC00596	ENSG00000259334	lnclincRNA	Yes	1	ENSG00000187630.10	protein_coding	Yes	1	ENSG00000187630.10	protein_coding	Yes	1	ENSG00000187630.10	protein_coding	Yes	1	ENSG00000187630.10	protein_coding	Yes	2	ENSG00000215256.3,ENSG00000187630.10	lncRNA_divergent,protein_coding	Yes	1	ENSG00000187630.10	protein_coding	Yes	3	ENSG00000215256.3,ENSG00000187630.10,ENSG00000157326.14	lncRNA_divergent,protein_coding,protein_coding	Yes	1	ENSG00000187630.10	protein_coding	Yes	1	ENSG00000187630.10	protein_coding	Yes	1	ENSG00000187630.10	protein_coding	Yes	1	ENSG00000187630.10	protein_coding	Yes	1	ENSG00000187630.10	protein_coding	No	0	NA	NA
1_FANTOM	chr14	24403257	24521734	-	DHRS4-AS1	ENSG00000215256	lncRNA_divergent	Yes	3	ENSG00000187630.10,ENSG00000157326.14,ENSG00000092068.14	protein_coding,protein_coding,protein_coding	Yes	1	ENSG00000187630.10	protein_coding	Yes	4	ENSG00000225766.4,ENSG00000187630.10,ENSG00000157326.14,ENSG00000092068.14	pseudogene,protein_coding,protein_coding,protein_coding	Yes	4	ENSG00000186648.10,ENSG00000215256.3,ENSG00000187630.10,ENSG00000157326.14	protein_coding,lncRNA_divergent,protein_coding,protein_coding	Yes	5	ENSG00000186648.10,ENSG00000215256.3,ENSG00000187630.10,ENSG00000157326.14,ENSG00000100842.8	protein_coding,lncRNA_divergent,protein_coding,protein_coding,protein_coding	Yes	6	ENSG00000196943.8,ENSG00000213928.4,ENSG00000092010.10,ENSG00000215256.3,ENSG00000187630.10,ENSG00000157326.14	protein_coding,protein_coding,protein_coding,lncRNA_divergent,protein_coding,protein_coding	Yes	3	ENSG00000215256.3,ENSG00000187630.10,ENSG00000157326.14	lncRNA_divergent,protein_coding,protein_coding	Yes	2	ENSG00000215256.3,ENSG00000187630.10	lncRNA_divergent,protein_coding	Yes	3	ENSG00000215256.3,ENSG00000187630.10,ENSG00000157326.14	lncRNA_divergent,protein_coding,protein_coding	Yes	5	ENSG00000139899.6,ENSG00000225766.4,ENSG00000187630.10,ENSG00000157326.14,ENSG00000166091.15	protein_coding,pseudogene,protein_coding,protein_coding,protein_coding	Yes	2	ENSG00000213928.4,ENSG00000187630.10	protein_coding,protein_coding	Yes	1	ENSG00000187630.10	protein_coding	Yes	1	ENSG00000187630.10	protein_coding
1_FANTOM	chr14	24458108	24520889	+	RP11-468E2.9	ENSG00000225766	pseudogene	Yes	2	ENSG00000187630.10,ENSG00000092068.14	protein_coding,protein_coding	Yes	1	ENSG00000187630.10	protein_coding	Yes	4	ENSG00000225766.4,ENSG00000187630.10,ENSG00000157326.14,ENSG00000092068.14	pseudogene,protein_coding,protein_coding,protein_coding	Yes	3	ENSG00000186648.10,ENSG00000187630.10,ENSG00000157326.14	protein_coding,protein_coding,protein_coding	Yes	5	ENSG00000186648.10,ENSG00000215256.3,ENSG00000187630.10,ENSG00000157326.14,ENSG00000100842.8	protein_coding,lncRNA_divergent,protein_coding,protein_coding,protein_coding	Yes	2	ENSG00000215256.3,ENSG00000187630.10	lncRNA_divergent,protein_coding	Yes	2	ENSG00000215256.3,ENSG00000187630.10	lncRNA_divergent,protein_coding	Yes	2	ENSG00000215256.3,ENSG00000187630.10	lncRNA_divergent,protein_coding	Yes	1	ENSG00000187630.10	protein_coding	Yes	4	ENSG00000225766.4,ENSG00000187630.10,ENSG00000157326.14,ENSG00000166091.15	pseudogene,protein_coding,protein_coding,protein_coding	Yes	2	ENSG00000213928.4,ENSG00000187630.10	protein_coding,protein_coding	No	0	NA	NA	No	0	NA	NA
1_FANTOM	chr14	24475444	24476331	-	CATG00000020499.1	CATG00000020499	lncRNA_intergenic	Yes	1	ENSG00000187630.10	protein_coding	Yes	1	ENSG00000187630.10	protein_coding	Yes	1	ENSG00000187630.10	protein_coding	No	0	NA	NA	Yes	2	ENSG00000215256.3,ENSG00000187630.10	lncRNA_divergent,protein_coding	Yes	2	ENSG00000215256.3,ENSG00000187630.10	lncRNA_divergent,protein_coding	Yes	2	ENSG00000215256.3,ENSG00000187630.10	lncRNA_divergent,protein_coding	Yes	1	ENSG00000187630.10	protein_coding	No	0	NA	NA	Yes	1	ENSG00000187630.10	protein_coding	Yes	1	ENSG00000187630.10	protein_coding	No	0	NA	NA	No	0	NA	NA
1_FANTOM	chr14	24476296	24494621	+	CATG00000018317.1	CATG00000018317	lncRNA_intergenic	Yes	1	ENSG00000187630.10	protein_coding	Yes	1	ENSG00000187630.10	protein_coding	Yes	3	ENSG00000225766.4,ENSG00000187630.10,ENSG00000157326.14	pseudogene,protein_coding,protein_coding	No	0	NA	NA	Yes	3	ENSG00000215256.3,ENSG00000187630.10,ENSG00000157326.14	lncRNA_divergent,protein_coding,protein_coding	Yes	2	ENSG00000215256.3,ENSG00000187630.10	lncRNA_divergent,protein_coding	Yes	2	ENSG00000215256.3,ENSG00000187630.10	lncRNA_divergent,protein_coding	Yes	2	ENSG00000215256.3,ENSG00000187630.10	lncRNA_divergent,protein_coding	Yes	1	ENSG00000187630.10	protein_coding	Yes	3	ENSG00000187630.10,ENSG00000157326.14,ENSG00000166091.15	protein_coding,protein_coding,protein_coding	Yes	1	ENSG00000187630.10	protein_coding	No	0	NA	NA	No	0	NA	NA
1_FANTOM	chr14	24604362	24605154	-	CATG00000020507.1	CATG00000020507	lncRNA_divergent	No	0	NA	NA	Yes	1	ENSG00000100908.9	protein_coding	No	0	NA	NA	No	0	NA	NA	No	0	NA	NA	No	0	NA	NA	No	0	NA	NA	No	0	NA	NA	No	0	NA	NA	No	0	NA	NA	No	0	NA	NA	No	0	NA	NA	No	0	NA	NA
1_FANTOM	chr14	24664933	24672906	+	CATG00000018320.1	CATG00000018320	lncRNA_divergent	No	0	NA	NA	No	0	NA	NA	Yes	1	ENSG00000092295.7	protein_coding	No	0	NA	NA	Yes	2	ENSG00000092295.7,ENSG00000139908.10	protein_coding,protein_coding	Yes	1	ENSG00000187630.10	protein_coding	No	0	NA	NA	No	0	NA	NA	No	0	NA	NA	Yes	1	ENSG00000213903.4	protein_coding	No	0	NA	NA	No	0	NA	NA	No	0	NA	NA
1_FANTOM	chr14	24671644	24685272	-	AL136419.6	ENSG00000260669	lncRNA_sense_intronic	No	0	NA	NA	No	0	NA	NA	Yes	2	ENSG00000129465.11,ENSG00000092295.7	protein_coding,protein_coding	Yes	1	ENSG00000092295.7	protein_coding	Yes	2	ENSG00000092295.7,ENSG00000139908.10	protein_coding,protein_coding	Yes	1	ENSG00000187630.10	protein_coding	Yes	1	ENSG00000092295.7	protein_coding	No	0	NA	NA	No	0	NA	NA	No	0	NA	NA	No	0	NA	NA	No	0	NA	NA	No	0	NA	NA
1_FANTOM	chr14	24715854	24721096	+	CATG00000018325.1	CATG00000018325	lncRNA_antisense	No	0	NA	NA	Yes	1	ENSG00000157379.9	protein_coding	No	0	NA	NA	Yes	1	ENSG00000092295.7	protein_coding	Yes	1	ENSG00000092295.7	protein_coding	No	0	NA	NA	Yes	1	ENSG00000092295.7	protein_coding	No	0	NA	NA	No	0	NA	NA	Yes	1	ENSG00000157379.9	protein_coding	Yes	1	ENSG00000157379.9	protein_coding	No	0	NA	NA	No	0	NA	NA
1_FANTOM	chr14	24740426	24768418	+	CATG00000018331.1	CATG00000018331	uncertain_coding	Yes	1	ENSG00000157379.9	protein_coding	Yes	1	ENSG00000157379.9	protein_coding	Yes	2	ENSG00000213903.4,ENSG00000157379.9	protein_coding,protein_coding	Yes	2	ENSG00000092295.7,ENSG00000187630.10	protein_coding,protein_coding	Yes	3	ENSG00000129467.9,ENSG00000157379.9,ENSG00000092295.7	protein_coding,protein_coding,protein_coding	Yes	4	ENSG00000157379.9,ENSG00000092295.7,ENSG00000213928.4,ENSG00000092010.10	protein_coding,protein_coding,protein_coding,protein_coding	Yes	2	ENSG00000157379.9,ENSG00000092295.7	protein_coding,protein_coding	Yes	2	ENSG00000157379.9,ENSG00000092295.7	protein_coding,protein_coding	Yes	2	ENSG00000157379.9,ENSG00000100908.9	protein_coding,protein_coding	Yes	2	ENSG00000157379.9,ENSG00000092295.7	protein_coding,protein_coding	Yes	1	ENSG00000157379.9	protein_coding	Yes	1	ENSG00000157379.9	protein_coding	No	0	NA	NA
1_FANTOM	chr14	24746480	24751114	+	CATG00000018334.1	CATG00000018334	sense_overlap_RNA	No	0	NA	NA	Yes	1	ENSG00000157379.9	protein_coding	Yes	1	ENSG00000157379.9	protein_coding	Yes	1	ENSG00000187630.10	protein_coding	Yes	2	ENSG00000129467.9,ENSG00000157379.9	protein_coding,protein_coding	No	0	NA	NA	Yes	1	ENSG00000157379.9	protein_coding	No	0	NA	NA	No	0	NA	NA	Yes	1	ENSG00000157379.9	protein_coding	Yes	1	ENSG00000157379.9	protein_coding	No	0	NA	NA	No	0	NA	NA
1_FANTOM	chr14	24834553	24838553	-	CATG00000020511.1	CATG00000020511	lncRNA_divergent	No	0	NA	NA	No	0	NA	NA	No	0	NA	NA	No	0	NA	NA	Yes	1	ENSG00000129467.9	protein_coding	No	0	NA	NA	No	0	NA	NA	No	0	NA	NA	Yes	1	ENSG00000213903.4	protein_coding	No	0	NA	NA	No	0	NA	NA	No	0	NA	NA	No	0	NA	NA
1_FANTOM	chr14	24911612	24979008	+	CATG00000018345.1	CATG00000018345	uncertain_coding	No	0	NA	NA	Yes	1	ENSG00000100445.12	protein_coding	Yes	1	ENSG00000100445.12	protein_coding	Yes	1	ENSG00000100445.12	protein_coding	Yes	1	ENSG00000100445.12	protein_coding	Yes	2	ENSG00000100445.12,ENSG00000100441.5	protein_coding,protein_coding	Yes	3	ENSG00000100445.12,ENSG00000100926.10,ENSG00000258727.1	protein_coding,protein_coding,lncRNA_divergent	No	0	NA	NA	Yes	1	ENSG00000100968.9	protein_coding	Yes	1	ENSG00000187630.10	protein_coding	Yes	1	ENSG00000100445.12	protein_coding	No	0	NA	NA	No	0	NA	NA
1_FANTOM	chr14	24949666	25207895	-	CATG00000020518.1	CATG00000020518	lncRNA_intergenic	No	0	NA	NA	Yes	1	ENSG00000100445.12	protein_coding	Yes	2	ENSG00000100445.12,ENSG00000139899.6	protein_coding,protein_coding	Yes	3	ENSG00000100445.12,ENSG00000129559.8,ENSG00000199804.1	protein_coding,protein_coding,rRNA	Yes	1	ENSG00000100445.12	protein_coding	Yes	3	ENSG00000100445.12,ENSG00000100441.5,ENSG00000100938.13	protein_coding,protein_coding,protein_coding	Yes	2	ENSG00000100445.12,ENSG00000100926.10	protein_coding,protein_coding	Yes	1	ENSG00000213903.4	protein_coding	Yes	2	ENSG00000100968.9,ENSG00000157326.14	protein_coding,protein_coding	Yes	1	ENSG00000187630.10	protein_coding	No	0	NA	NA	No	0	NA	NA	No	0	NA	NA
1_FANTOM	chr14	25040290	25127377	+	RP11-104E19.1	ENSG00000258657	lncRNA_intergenic	No	0	NA	NA	Yes	1	ENSG00000100445.12	protein_coding	No	0	NA	NA	Yes	2	ENSG00000100445.12,ENSG00000129559.8	protein_coding,protein_coding	No	0	NA	NA	Yes	1	ENSG00000100938.13	protein_coding	No	0	NA	NA	No	0	NA	NA	Yes	1	ENSG00000100968.9	protein_coding	Yes	1	ENSG00000187630.10	protein_coding	No	0	NA	NA	No	0	NA	NA	No	0	NA	NA
1_FANTOM	chr14	25043974	25046453	+	CATG00000018353.1	CATG00000018353	lncRNA_antisense	No	0	NA	NA	Yes	1	ENSG00000100445.12	protein_coding	No	0	NA	NA	Yes	1	ENSG00000100445.12	protein_coding	No	0	NA	NA	No	0	NA	NA	No	0	NA	NA	No	0	NA	NA	No	0	NA	NA	No	0	NA	NA	No	0	NA	NA	No	0	NA	NA	No	0	NA	NA
1_FANTOM	chr14	25412524	25420974	+	CATG00000018361.1	CATG00000018361	lncRNA_antisense	No	0	NA	NA	No	0	NA	NA	No	0	NA	NA	No	0	NA	NA	No	0	NA	NA	Yes	1	ENSG00000168952.11	protein_coding	No	0	NA	NA	No	0	NA	NA	No	0	NA	NA	No	0	NA	NA	No	0	NA	NA	No	0	NA	NA	No	0	NA	NA
1_FANTOM	chr14	25561830	25625477	-	CATG00000020528.1	CATG00000020528	lncRNA_intergenic	No	0	NA	NA	No	0	NA	NA	No	0	NA	NA	Yes	3	ENSG00000100938.13,ENSG00000213920.4,ENSG00000092098.12	protein_coding,protein_coding,protein_coding	No	0	NA	NA	Yes	2	ENSG00000139899.6,ENSG00000100938.13	protein_coding,protein_coding	No	0	NA	NA	No	0	NA	NA	No	0	NA	NA	Yes	1	ENSG00000139899.6	protein_coding	No	0	NA	NA	No	0	NA	NA	No	0	NA	NA
1_FANTOM	chr14	25580460	25584527	+	CATG00000018363.1	CATG00000018363	lncRNA_intergenic	No	0	NA	NA	No	0	NA	NA	No	0	NA	NA	Yes	2	ENSG00000100938.13,ENSG00000092098.12	protein_coding,protein_coding	No	0	NA	NA	Yes	1	ENSG00000139899.6	protein_coding	No	0	NA	NA	No	0	NA	NA	No	0	NA	NA	Yes	1	ENSG00000139899.6	protein_coding	No	0	NA	NA	No	0	NA	NA	No	0	NA	NA
1_FANTOM	chr14	25715761	25748427	+	CATG00000018367.1	CATG00000018367	lncRNA_intergenic	No	0	NA	NA	No	0	NA	NA	No	0	NA	NA	No	0	NA	NA	Yes	1	ENSG00000100445.12	protein_coding	No	0	NA	NA	No	0	NA	NA	No	0	NA	NA	No	0	NA	NA	No	0	NA	NA	No	0	NA	NA	No	0	NA	NA	No	0	NA	NA
1_FANTOM	chr14	27244062	27291343	-	RP11-626P14.1	ENSG00000257845	lncRNA_intergenic	No	0	NA	NA	Yes	1	ENSG00000257185.1	lncRNA_intergenic	No	0	NA	NA	No	0	NA	NA	No	0	NA	NA	No	0	NA	NA	No	0	NA	NA	No	0	NA	NA	No	0	NA	NA	No	0	NA	NA	No	0	NA	NA	No	0	NA	NA	No	0	NA	NA
1_FANTOM	chr14	27278554	27289888	+	RP11-626P14.2	ENSG00000257185	lncRNA_intergenic	No	0	NA	NA	Yes	1	ENSG00000257185.1	lncRNA_intergenic	No	0	NA	NA	No	0	NA	NA	No	0	NA	NA	No	0	NA	NA	No	0	NA	NA	No	0	NA	NA	No	0	NA	NA	No	0	NA	NA	No	0	NA	NA	No	0	NA	NA	No	0	NA	NA
1_FANTOM	chr14	27311469	27931162	+	RP11-384J4.2	ENSG00000258081	lncRNA_intergenic	Yes	1	ENSG00000258548.1	lncRNA_antisense	No	0	NA	NA	No	0	NA	NA	No	0	NA	NA	No	0	NA	NA	No	0	NA	NA	No	0	NA	NA	No	0	NA	NA	No	0	NA	NA	No	0	NA	NA	No	0	NA	NA	No	0	NA	NA	No	0	NA	NA
1_FANTOM	chr14	27728348	28314859	-	CTD-3006G17.2	ENSG00000258932	pseudogene	Yes	1	ENSG00000258548.1	lncRNA_antisense	No	0	NA	NA	No	0	NA	NA	No	0	NA	NA	No	0	NA	NA	No	0	NA	NA	No	0	NA	NA	No	0	NA	NA	No	0	NA	NA	No	0	NA	NA	No	0	NA	NA	No	0	NA	NA	No	0	NA	NA
1_FANTOM	chr14	29187569	29236340	-	RP11-966I7.1	ENSG00000257126	lncRNA_divergent	No	0	NA	NA	No	0	NA	NA	No	0	NA	NA	No	0	NA	NA	No	0	NA	NA	Yes	1	ENSG00000186960.6	protein_coding	No	0	NA	NA	No	0	NA	NA	No	0	NA	NA	No	0	NA	NA	No	0	NA	NA	No	0	NA	NA	No	0	NA	NA
1_FANTOM	chr14	30847335	30943276	-	RP11-1103G16.1	ENSG00000257636	lncRNA_intergenic	No	0	NA	NA	No	0	NA	NA	No	0	NA	NA	No	0	NA	NA	No	0	NA	NA	No	0	NA	NA	No	0	NA	NA	No	0	NA	NA	Yes	1	ENSG00000100478.10	protein_coding	No	0	NA	NA	No	0	NA	NA	No	0	NA	NA	No	0	NA	NA
1_FANTOM	chr14	31009615	31022602	-	CATG00000020625.1	CATG00000020625	lncRNA_intergenic	No	0	NA	NA	Yes	1	ENSG00000092108.16	protein_coding	No	0	NA	NA	Yes	1	ENSG00000092108.16	protein_coding	Yes	1	ENSG00000092108.16	protein_coding	No	0	NA	NA	No	0	NA	NA	No	0	NA	NA	No	0	NA	NA	No	0	NA	NA	No	0	NA	NA	No	0	NA	NA	No	0	NA	NA
1_FANTOM	chr14	31014566	31015856	-	CATG00000020626.1	CATG00000020626	sense_overlap_RNA	No	0	NA	NA	Yes	1	ENSG00000092108.16	protein_coding	No	0	NA	NA	Yes	1	ENSG00000092108.16	protein_coding	Yes	1	ENSG00000092108.16	protein_coding	No	0	NA	NA	No	0	NA	NA	No	0	NA	NA	No	0	NA	NA	No	0	NA	NA	No	0	NA	NA	No	0	NA	NA	No	0	NA	NA
1_FANTOM	chr14	31090241	31091398	-	CATG00000020629.1	CATG00000020629	lncRNA_divergent	No	0	NA	NA	No	0	NA	NA	No	0	NA	NA	No	0	NA	NA	Yes	1	ENSG00000092108.16	protein_coding	No	0	NA	NA	No	0	NA	NA	No	0	NA	NA	No	0	NA	NA	No	0	NA	NA	No	0	NA	NA	No	0	NA	NA	No	0	NA	NA
2_ensembl	chr14	31204132	31291908	-	RP11-159L20.2	ENSG00000258558	antisense	No	0	NA	NA	Yes	1	ENSG00000092108.16	protein_coding	No	0	NA	NA	Yes	1	ENSG00000092108.16	protein_coding	Yes	1	ENSG00000092108.16	protein_coding	No	0	NA	NA	No	0	NA	NA	No	0	NA	NA	No	0	NA	NA	No	0	NA	NA	No	0	NA	NA	No	0	NA	NA	No	0	NA	NA
1_FANTOM	chr14	31322377	31343588	-	CATG00000020630.1	CATG00000020630	lncRNA_divergent	No	0	NA	NA	No	0	NA	NA	No	0	NA	NA	No	0	NA	NA	No	0	NA	NA	Yes	1	ENSG00000100473.11	protein_coding	Yes	1	ENSG00000100473.11	protein_coding	No	0	NA	NA	No	0	NA	NA	No	0	NA	NA	No	0	NA	NA	No	0	NA	NA	No	0	NA	NA
1_FANTOM	chr14	31448281	31453471	-	CATG00000020634.1	CATG00000020634	lncRNA_sense_intronic	No	0	NA	NA	No	0	NA	NA	No	0	NA	NA	No	0	NA	NA	Yes	1	ENSG00000196792.7	protein_coding	No	0	NA	NA	No	0	NA	NA	No	0	NA	NA	No	0	NA	NA	Yes	1	ENSG00000196792.7	protein_coding	No	0	NA	NA	No	0	NA	NA	No	0	NA	NA
1_FANTOM	chr14	31483852	31484018	-	MIR624	ENSG00000207952	small_RNA	No	0	NA	NA	No	0	NA	NA	No	0	NA	NA	No	0	NA	NA	No	0	NA	NA	No	0	NA	NA	No	0	NA	NA	No	0	NA	NA	No	0	NA	NA	Yes	1	ENSG00000196792.7	protein_coding	No	0	NA	NA	No	0	NA	NA	No	0	NA	NA
2_ensembl	chr14	31717834	31771945	+	RP11-596D21.1	ENSG00000257831	antisense	No	0	NA	NA	No	0	NA	NA	Yes	1	ENSG00000203546.3	protein_coding	Yes	1	ENSG00000129493.10	protein_coding	No	0	NA	NA	No	0	NA	NA	Yes	1	ENSG00000203546.3	protein_coding	No	0	NA	NA	Yes	1	ENSG00000203546.3	protein_coding	Yes	1	ENSG00000203546.3	protein_coding	Yes	1	ENSG00000203546.3	protein_coding	Yes	1	ENSG00000203546.3	protein_coding	No	0	NA	NA
1_FANTOM	chr14	31730114	31731174	-	CATG00000020640.1	CATG00000020640	lncRNA_intergenic	No	0	NA	NA	No	0	NA	NA	Yes	1	ENSG00000203546.3	protein_coding	No	0	NA	NA	No	0	NA	NA	No	0	NA	NA	No	0	NA	NA	No	0	NA	NA	No	0	NA	NA	No	0	NA	NA	No	0	NA	NA	No	0	NA	NA	No	0	NA	NA
1_FANTOM	chr14	31861829	31862453	-	CATG00000020642.1	CATG00000020642	lncRNA_sense_intronic	No	0	NA	NA	No	0	NA	NA	Yes	1	ENSG00000203546.3	protein_coding	Yes	1	ENSG00000129493.10	protein_coding	No	0	NA	NA	No	0	NA	NA	Yes	1	ENSG00000203546.3	protein_coding	No	0	NA	NA	Yes	1	ENSG00000203546.3	protein_coding	Yes	1	ENSG00000203546.3	protein_coding	Yes	1	ENSG00000203546.3	protein_coding	No	0	NA	NA	No	0	NA	NA
1_FANTOM	chr14	31889305	31922458	+	CTD-2213F21.2	ENSG00000250365	lncRNA_divergent	No	0	NA	NA	No	0	NA	NA	Yes	2	ENSG00000129480.8,ENSG00000203546.3	protein_coding,protein_coding	Yes	1	ENSG00000129493.10	protein_coding	Yes	1	ENSG00000203546.3	protein_coding	Yes	2	ENSG00000129480.8,ENSG00000203546.3	protein_coding,protein_coding	Yes	1	ENSG00000203546.3	protein_coding	Yes	1	ENSG00000203546.3	protein_coding	Yes	1	ENSG00000203546.3	protein_coding	Yes	2	ENSG00000129480.8,ENSG00000203546.3	protein_coding,protein_coding	Yes	2	ENSG00000129480.8,ENSG00000203546.3	protein_coding,protein_coding	No	0	NA	NA	No	0	NA	NA
1_FANTOM	chr14	31899544	31899878	+	CATG00000018462.1	CATG00000018462	sense_overlap_RNA	No	0	NA	NA	No	0	NA	NA	Yes	1	ENSG00000203546.3	protein_coding	Yes	1	ENSG00000129493.10	protein_coding	No	0	NA	NA	No	0	NA	NA	Yes	1	ENSG00000203546.3	protein_coding	No	0	NA	NA	Yes	1	ENSG00000203546.3	protein_coding	Yes	1	ENSG00000203546.3	protein_coding	No	0	NA	NA	No	0	NA	NA	No	0	NA	NA
1_FANTOM	chr14	31948806	31957245	-	CATG00000020644.1	CATG00000020644	lncRNA_intergenic	No	0	NA	NA	No	0	NA	NA	Yes	1	ENSG00000203546.3	protein_coding	Yes	1	ENSG00000129493.10	protein_coding	Yes	1	ENSG00000203546.3	protein_coding	No	0	NA	NA	Yes	1	ENSG00000203546.3	protein_coding	No	0	NA	NA	Yes	1	ENSG00000203546.3	protein_coding	Yes	1	ENSG00000203546.3	protein_coding	Yes	1	ENSG00000203546.3	protein_coding	Yes	1	ENSG00000203546.3	protein_coding	No	0	NA	NA
1_FANTOM	chr14	32021394	32030536	-	CTD-2213F21.3	ENSG00000257155	lncRNA_divergent	No	0	NA	NA	No	0	NA	NA	No	0	NA	NA	No	0	NA	NA	No	0	NA	NA	Yes	1	ENSG00000151413.12	protein_coding	No	0	NA	NA	No	0	NA	NA	No	0	NA	NA	No	0	NA	NA	No	0	NA	NA	No	0	NA	NA	No	0	NA	NA
2_ensembl	chr14	32022564	32027704	-	CTD-2213F21.4	ENSG00000258196	antisense	No	0	NA	NA	No	0	NA	NA	No	0	NA	NA	No	0	NA	NA	No	0	NA	NA	Yes	1	ENSG00000151413.12	protein_coding	No	0	NA	NA	No	0	NA	NA	No	0	NA	NA	No	0	NA	NA	No	0	NA	NA	No	0	NA	NA	No	0	NA	NA
1_FANTOM	chr14	32541731	32545872	-	ARHGAP5-AS1	ENSG00000258655	lncRNA_divergent	No	0	NA	NA	No	0	NA	NA	No	0	NA	NA	Yes	1	ENSG00000258655.1	lncRNA_divergent	No	0	NA	NA	No	0	NA	NA	No	0	NA	NA	No	0	NA	NA	No	0	NA	NA	No	0	NA	NA	No	0	NA	NA	No	0	NA	NA	No	0	NA	NA
1_FANTOM	chr14	34509187	34531335	+	EGLN3-AS1	ENSG00000258897	lncRNA_antisense	No	0	NA	NA	No	0	NA	NA	No	0	NA	NA	No	0	NA	NA	Yes	1	ENSG00000129521.9	protein_coding	No	0	NA	NA	No	0	NA	NA	No	0	NA	NA	No	0	NA	NA	No	0	NA	NA	No	0	NA	NA	No	0	NA	NA	No	0	NA	NA
1_FANTOM	chr14	34955170	35163785	+	RP11-671J11.1	ENSG00000237450	pseudogene	No	0	NA	NA	Yes	1	ENSG00000165389.6	protein_coding	No	0	NA	NA	No	0	NA	NA	No	0	NA	NA	No	0	NA	NA	No	0	NA	NA	Yes	1	ENSG00000165410.10	protein_coding	No	0	NA	NA	No	0	NA	NA	No	0	NA	NA	No	0	NA	NA	No	0	NA	NA
1_FANTOM	chr14	35223227	35452118	-	RP11-85K15.2	ENSG00000258704	lncRNA_divergent	Yes	1	ENSG00000165410.10	protein_coding	No	0	NA	NA	No	0	NA	NA	Yes	2	ENSG00000226677.2,ENSG00000198604.6	pseudogene,protein_coding	No	0	NA	NA	Yes	1	ENSG00000092020.6	protein_coding	Yes	1	ENSG00000092020.6	protein_coding	Yes	1	ENSG00000165410.10	protein_coding	No	0	NA	NA	No	0	NA	NA	Yes	1	ENSG00000100890.11	protein_coding	Yes	1	ENSG00000258704.1	lncRNA_divergent	Yes	1	ENSG00000100890.11	protein_coding
1_FANTOM	chr14	35250754	35275287	+	CATG00000018519.1	CATG00000018519	lncRNA_antisense	No	0	NA	NA	No	0	NA	NA	No	0	NA	NA	No	0	NA	NA	No	0	NA	NA	No	0	NA	NA	Yes	1	ENSG00000092020.6	protein_coding	No	0	NA	NA	No	0	NA	NA	No	0	NA	NA	Yes	1	ENSG00000100890.11	protein_coding	No	0	NA	NA	No	0	NA	NA
1_FANTOM	chr14	35370002	35383073	-	CATG00000020707.1	CATG00000020707	lncRNA_intergenic	No	0	NA	NA	No	0	NA	NA	No	0	NA	NA	Yes	1	ENSG00000198604.6	protein_coding	No	0	NA	NA	Yes	1	ENSG00000092020.6	protein_coding	No	0	NA	NA	No	0	NA	NA	No	0	NA	NA	No	0	NA	NA	Yes	1	ENSG00000100890.11	protein_coding	No	0	NA	NA	No	0	NA	NA
1_FANTOM	chr14	35398279	35403343	-	Y_RNA	ENSG00000199980	lncRNA_sense_intronic	No	0	NA	NA	No	0	NA	NA	No	0	NA	NA	Yes	1	ENSG00000198604.6	protein_coding	No	0	NA	NA	No	0	NA	NA	No	0	NA	NA	No	0	NA	NA	No	0	NA	NA	No	0	NA	NA	Yes	1	ENSG00000100890.11	protein_coding	No	0	NA	NA	No	0	NA	NA
1_FANTOM	chr14	35454132	35455181	+	CATG00000018521.1	CATG00000018521	sense_overlap_RNA	No	0	NA	NA	No	0	NA	NA	No	0	NA	NA	No	0	NA	NA	No	0	NA	NA	Yes	1	ENSG00000092020.6	protein_coding	No	0	NA	NA	No	0	NA	NA	No	0	NA	NA	No	0	NA	NA	No	0	NA	NA	No	0	NA	NA	No	0	NA	NA
1_FANTOM	chr14	35513565	35515356	-	CATG00000020709.1	CATG00000020709	lncRNA_divergent	No	0	NA	NA	No	0	NA	NA	No	0	NA	NA	No	0	NA	NA	No	0	NA	NA	Yes	1	ENSG00000092020.6	protein_coding	No	0	NA	NA	No	0	NA	NA	No	0	NA	NA	No	0	NA	NA	No	0	NA	NA	No	0	NA	NA	No	0	NA	NA
1_FANTOM	chr14	35554302	35557153	+	CATG00000018528.1	CATG00000018528	lncRNA_sense_intronic	No	0	NA	NA	No	0	NA	NA	No	0	NA	NA	No	0	NA	NA	Yes	1	ENSG00000226677.2	pseudogene	Yes	1	ENSG00000092020.6	protein_coding	Yes	1	ENSG00000092020.6	protein_coding	No	0	NA	NA	No	0	NA	NA	No	0	NA	NA	No	0	NA	NA	No	0	NA	NA	No	0	NA	NA
2_ensembl	chr14	35731668	35732242	+	RPL9P3	ENSG00000240392	pseudogene	No	0	NA	NA	No	0	NA	NA	No	0	NA	NA	No	0	NA	NA	Yes	1	ENSG00000100890.11	protein_coding	No	0	NA	NA	No	0	NA	NA	No	0	NA	NA	No	0	NA	NA	No	0	NA	NA	No	0	NA	NA	No	0	NA	NA	No	0	NA	NA
1_FANTOM	chr14	35843814	35845884	+	CATG00000018539.1	CATG00000018539	lncRNA_intergenic	No	0	NA	NA	No	0	NA	NA	No	0	NA	NA	No	0	NA	NA	No	0	NA	NA	No	0	NA	NA	No	0	NA	NA	No	0	NA	NA	No	0	NA	NA	No	0	NA	NA	Yes	1	ENSG00000100890.11	protein_coding	No	0	NA	NA	No	0	NA	NA
1_FANTOM	chr14	35872426	35951963	+	CATG00000018542.1	CATG00000018542	lncRNA_divergent	No	0	NA	NA	No	0	NA	NA	No	0	NA	NA	Yes	2	ENSG00000174373.11,ENSG00000100902.6	protein_coding,protein_coding	Yes	1	ENSG00000174373.11	protein_coding	No	0	NA	NA	Yes	1	ENSG00000129515.14	protein_coding	No	0	NA	NA	No	0	NA	NA	No	0	NA	NA	Yes	1	ENSG00000258342.1	lncRNA_intergenic	No	0	NA	NA	No	0	NA	NA
2_ensembl	chr14	35916209	35916831	-	RP11-561B11.6	ENSG00000259017	lnclincRNA	No	0	NA	NA	No	0	NA	NA	No	0	NA	NA	No	0	NA	NA	Yes	1	ENSG00000174373.11	protein_coding	No	0	NA	NA	No	0	NA	NA	No	0	NA	NA	No	0	NA	NA	No	0	NA	NA	No	0	NA	NA	No	0	NA	NA	No	0	NA	NA
1_FANTOM	chr14	35937452	35938536	+	RPS3AP4	ENSG00000259105	pseudogene	No	0	NA	NA	No	0	NA	NA	No	0	NA	NA	No	0	NA	NA	Yes	1	ENSG00000174373.11	protein_coding	No	0	NA	NA	No	0	NA	NA	No	0	NA	NA	No	0	NA	NA	No	0	NA	NA	No	0	NA	NA	No	0	NA	NA	No	0	NA	NA
2_ensembl	chr14	36235001	36236316	+	QRSL1P3	ENSG00000257957	pseudogene	No	0	NA	NA	No	0	NA	NA	No	0	NA	NA	Yes	1	ENSG00000174373.11	protein_coding	Yes	1	ENSG00000174373.11	protein_coding	Yes	1	ENSG00000174373.11	protein_coding	No	0	NA	NA	No	0	NA	NA	Yes	1	ENSG00000174373.11	protein_coding	Yes	1	ENSG00000174373.11	protein_coding	No	0	NA	NA	No	0	NA	NA	No	0	NA	NA
1_FANTOM	chr14	36283656	36295942	-	RP11-317N8.5	ENSG00000258938	lncRNA_divergent	No	0	NA	NA	No	0	NA	NA	No	0	NA	NA	Yes	1	ENSG00000174373.11	protein_coding	Yes	1	ENSG00000174373.11	protein_coding	Yes	1	ENSG00000174373.11	protein_coding	No	0	NA	NA	No	0	NA	NA	No	0	NA	NA	No	0	NA	NA	No	0	NA	NA	No	0	NA	NA	No	0	NA	NA
1_FANTOM	chr14	36288997	36293115	+	NUTF2P2	ENSG00000258300	pseudogene	No	0	NA	NA	No	0	NA	NA	No	0	NA	NA	Yes	1	ENSG00000174373.11	protein_coding	Yes	1	ENSG00000174373.11	protein_coding	Yes	1	ENSG00000174373.11	protein_coding	No	0	NA	NA	No	0	NA	NA	No	0	NA	NA	No	0	NA	NA	No	0	NA	NA	No	0	NA	NA	No	0	NA	NA
2_ensembl	chr14	36343063	36344509	+	RP11-317N8.3	ENSG00000257272	lnclincRNA	No	0	NA	NA	No	0	NA	NA	No	0	NA	NA	Yes	1	ENSG00000174373.11	protein_coding	Yes	1	ENSG00000174373.11	protein_coding	Yes	1	ENSG00000174373.11	protein_coding	No	0	NA	NA	No	0	NA	NA	No	0	NA	NA	No	0	NA	NA	No	0	NA	NA	No	0	NA	NA	No	0	NA	NA
1_FANTOM	chr14	36367151	36705454	+	RP11-116N8.1	ENSG00000258342	lncRNA_intergenic	No	0	NA	NA	No	0	NA	NA	Yes	1	ENSG00000257585.1	lncRNA_intergenic	Yes	1	ENSG00000100902.6	protein_coding	No	0	NA	NA	No	0	NA	NA	No	0	NA	NA	Yes	1	ENSG00000257585.1	lncRNA_intergenic	Yes	1	ENSG00000174373.11	protein_coding	No	0	NA	NA	No	0	NA	NA	Yes	1	ENSG00000257585.1	lncRNA_intergenic	No	0	NA	NA
1_FANTOM	chr14	36462858	36684747	+	LINC00609	ENSG00000257585	lncRNA_intergenic	No	0	NA	NA	No	0	NA	NA	Yes	1	ENSG00000257585.1	lncRNA_intergenic	Yes	1	ENSG00000100902.6	protein_coding	No	0	NA	NA	No	0	NA	NA	No	0	NA	NA	Yes	1	ENSG00000257585.1	lncRNA_intergenic	No	0	NA	NA	No	0	NA	NA	No	0	NA	NA	Yes	1	ENSG00000257585.1	lncRNA_intergenic	No	0	NA	NA
2_ensembl	chr14	36530232	36536396	-	RP11-116N8.4	ENSG00000257826	lnclincRNA	No	0	NA	NA	No	0	NA	NA	No	0	NA	NA	No	0	NA	NA	No	0	NA	NA	No	0	NA	NA	No	0	NA	NA	No	0	NA	NA	No	0	NA	NA	No	0	NA	NA	No	0	NA	NA	Yes	1	ENSG00000257585.1	lncRNA_intergenic	No	0	NA	NA
1_FANTOM	chr14	36598757	36686967	-	PTCSC3	ENSG00000259104	lncRNA_intergenic	No	0	NA	NA	No	0	NA	NA	Yes	1	ENSG00000257585.1	lncRNA_intergenic	No	0	NA	NA	No	0	NA	NA	No	0	NA	NA	No	0	NA	NA	Yes	1	ENSG00000257585.1	lncRNA_intergenic	No	0	NA	NA	No	0	NA	NA	No	0	NA	NA	Yes	1	ENSG00000257585.1	lncRNA_intergenic	No	0	NA	NA
1_FANTOM	chr14	36634948	36918045	+	RP11-259K15.2	ENSG00000258844	lncRNA_divergent	No	0	NA	NA	No	0	NA	NA	Yes	1	ENSG00000257585.1	lncRNA_intergenic	No	0	NA	NA	No	0	NA	NA	No	0	NA	NA	No	0	NA	NA	Yes	1	ENSG00000257585.1	lncRNA_intergenic	No	0	NA	NA	No	0	NA	NA	No	0	NA	NA	Yes	1	ENSG00000257585.1	lncRNA_intergenic	No	0	NA	NA
1_FANTOM	chr14	37050497	37051423	+	CATG00000018579.1	CATG00000018579	lncRNA_divergent	No	0	NA	NA	No	0	NA	NA	No	0	NA	NA	No	0	NA	NA	No	0	NA	NA	No	0	NA	NA	No	0	NA	NA	No	0	NA	NA	No	0	NA	NA	No	0	NA	NA	Yes	1	ENSG00000229415.5	protein_coding	No	0	NA	NA	No	0	NA	NA
1_FANTOM	chr14	37106603	37130591	-	RP11-964E11.2	ENSG00000258661	lncRNA_divergent	No	0	NA	NA	No	0	NA	NA	No	0	NA	NA	No	0	NA	NA	No	0	NA	NA	No	0	NA	NA	No	0	NA	NA	No	0	NA	NA	No	0	NA	NA	No	0	NA	NA	Yes	1	ENSG00000258342.1	lncRNA_intergenic	No	0	NA	NA	No	0	NA	NA
1_FANTOM	chr14	37317674	37336978	+	CATG00000018585.1	CATG00000018585	lncRNA_antisense	No	0	NA	NA	No	0	NA	NA	No	0	NA	NA	No	0	NA	NA	No	0	NA	NA	No	0	NA	NA	No	0	NA	NA	No	0	NA	NA	Yes	3	ENSG00000253563.2,ENSG00000136352.13,ENSG00000229415.5	lncRNA_divergent,protein_coding,protein_coding	No	0	NA	NA	No	0	NA	NA	No	0	NA	NA	No	0	NA	NA
1_FANTOM	chr14	38033400	38063125	+	RP11-356O9.1	ENSG00000258414	lncRNA_intergenic	No	0	NA	NA	No	0	NA	NA	No	0	NA	NA	No	0	NA	NA	No	0	NA	NA	No	0	NA	NA	Yes	1	ENSG00000136327.6	protein_coding	No	0	NA	NA	No	0	NA	NA	No	0	NA	NA	No	0	NA	NA	No	0	NA	NA	No	0	NA	NA
1_FANTOM	chr14	39180807	39473776	-	LINC00639	ENSG00000259070	lncRNA_intergenic	No	0	NA	NA	Yes	1	ENSG00000271424.1	pseudogene	Yes	1	ENSG00000100934.10	protein_coding	No	0	NA	NA	Yes	1	ENSG00000241984.2	pseudogene	No	0	NA	NA	Yes	1	ENSG00000182400.10	protein_coding	No	0	NA	NA	No	0	NA	NA	Yes	1	ENSG00000182400.10	protein_coding	No	0	NA	NA	No	0	NA	NA	No	0	NA	NA
1_FANTOM	chr14	39559840	39560305	+	RP11-545M17.2	ENSG00000259121	pseudogene	No	0	NA	NA	No	0	NA	NA	No	0	NA	NA	No	0	NA	NA	No	0	NA	NA	No	0	NA	NA	No	0	NA	NA	No	0	NA	NA	No	0	NA	NA	Yes	1	ENSG00000182400.10	protein_coding	No	0	NA	NA	No	0	NA	NA	No	0	NA	NA
1_FANTOM	chr14	39571873	39578190	+	RP11-545M17.1	ENSG00000258651	lncRNA_divergent	No	0	NA	NA	No	0	NA	NA	No	0	NA	NA	No	0	NA	NA	No	0	NA	NA	No	0	NA	NA	No	0	NA	NA	No	0	NA	NA	No	0	NA	NA	Yes	1	ENSG00000182400.10	protein_coding	No	0	NA	NA	No	0	NA	NA	No	0	NA	NA
1_FANTOM	chr14	39578454	39583408	-	CATG00000020805.1	CATG00000020805	lncRNA_divergent	No	0	NA	NA	No	0	NA	NA	Yes	1	ENSG00000150527.12	protein_coding	No	0	NA	NA	No	0	NA	NA	No	0	NA	NA	No	0	NA	NA	No	0	NA	NA	No	0	NA	NA	No	0	NA	NA	No	0	NA	NA	No	0	NA	NA	No	0	NA	NA
1_FANTOM	chr14	39644089	39645087	-	RP11-407N17.4	ENSG00000259083	lncRNA_divergent	No	0	NA	NA	No	0	NA	NA	No	0	NA	NA	No	0	NA	NA	No	0	NA	NA	No	0	NA	NA	No	0	NA	NA	No	0	NA	NA	No	0	NA	NA	Yes	1	ENSG00000182400.10	protein_coding	No	0	NA	NA	No	0	NA	NA	No	0	NA	NA
1_FANTOM	chr14	39652338	39673120	-	CATG00000020809.1	CATG00000020809	lncRNA_intergenic	No	0	NA	NA	No	0	NA	NA	No	0	NA	NA	No	0	NA	NA	No	0	NA	NA	No	0	NA	NA	No	0	NA	NA	No	0	NA	NA	No	0	NA	NA	Yes	1	ENSG00000182400.10	protein_coding	No	0	NA	NA	No	0	NA	NA	No	0	NA	NA
2_ensembl	chr14	39684269	39685539	+	RP11-407N17.6	ENSG00000270503	pseudogene	No	0	NA	NA	No	0	NA	NA	No	0	NA	NA	No	0	NA	NA	Yes	1	ENSG00000271424.1	pseudogene	No	0	NA	NA	No	0	NA	NA	No	0	NA	NA	No	0	NA	NA	Yes	1	ENSG00000182400.10	protein_coding	No	0	NA	NA	No	0	NA	NA	No	0	NA	NA
1_FANTOM	chr14	39734907	39736287	-	RP11-407N17.5	ENSG00000258940	lncRNA_divergent	No	0	NA	NA	No	0	NA	NA	No	0	NA	NA	Yes	1	ENSG00000271424.1	pseudogene	Yes	2	ENSG00000259100.1,ENSG00000271424.1	pseudogene,pseudogene	No	0	NA	NA	No	0	NA	NA	No	0	NA	NA	No	0	NA	NA	No	0	NA	NA	No	0	NA	NA	No	0	NA	NA	No	0	NA	NA
1_FANTOM	chr14	39854608	39856319	-	RP11-1074O12.1	ENSG00000259100	pseudogene	No	0	NA	NA	No	0	NA	NA	No	0	NA	NA	Yes	1	ENSG00000271424.1	pseudogene	Yes	2	ENSG00000259100.1,ENSG00000271424.1	pseudogene,pseudogene	No	0	NA	NA	No	0	NA	NA	No	0	NA	NA	No	0	NA	NA	No	0	NA	NA	No	0	NA	NA	No	0	NA	NA	No	0	NA	NA
1_FANTOM	chr14	39873720	39878979	-	CATG00000020813.1	CATG00000020813	lncRNA_sense_intronic	No	0	NA	NA	No	0	NA	NA	No	0	NA	NA	Yes	1	ENSG00000271424.1	pseudogene	Yes	2	ENSG00000259100.1,ENSG00000271424.1	pseudogene,pseudogene	No	0	NA	NA	No	0	NA	NA	No	0	NA	NA	No	0	NA	NA	No	0	NA	NA	Yes	1	ENSG00000258940.2	lncRNA_divergent	No	0	NA	NA	No	0	NA	NA
1_FANTOM	chr14	39901831	40331754	+	RP11-111A21.1	ENSG00000258526	lncRNA_divergent	No	0	NA	NA	No	0	NA	NA	No	0	NA	NA	Yes	1	ENSG00000271424.1	pseudogene	Yes	2	ENSG00000259100.1,ENSG00000271424.1	pseudogene,pseudogene	No	0	NA	NA	Yes	1	ENSG00000182400.10	protein_coding	No	0	NA	NA	No	0	NA	NA	Yes	1	ENSG00000182400.10	protein_coding	Yes	1	ENSG00000258940.2	lncRNA_divergent	No	0	NA	NA	No	0	NA	NA
1_FANTOM	chr14	42052232	42076237	-	CTD-2298J14.2	ENSG00000258636	lncRNA_divergent	No	0	NA	NA	No	0	NA	NA	No	0	NA	NA	Yes	1	ENSG00000165379.9	protein_coding	Yes	1	ENSG00000165379.9	protein_coding	No	0	NA	NA	No	0	NA	NA	No	0	NA	NA	No	0	NA	NA	No	0	NA	NA	No	0	NA	NA	No	0	NA	NA	No	0	NA	NA
2_ensembl	chr14	44464984	44853748	-	RP11-305B6.3	ENSG00000258969	lnclincRNA	No	0	NA	NA	No	0	NA	NA	No	0	NA	NA	No	0	NA	NA	No	0	NA	NA	No	0	NA	NA	No	0	NA	NA	No	0	NA	NA	No	0	NA	NA	No	0	NA	NA	Yes	1	ENSG00000179454.9	protein_coding	No	0	NA	NA	No	0	NA	NA
1_FANTOM	chr14	44858460	45381828	-	RP11-99L13.1	ENSG00000258487	lncRNA_intergenic	No	0	NA	NA	No	0	NA	NA	Yes	1	ENSG00000198718.8	protein_coding	Yes	1	ENSG00000198718.8	protein_coding	Yes	1	ENSG00000100442.6	protein_coding	Yes	1	ENSG00000179476.3	protein_coding	No	0	NA	NA	No	0	NA	NA	No	0	NA	NA	No	0	NA	NA	No	0	NA	NA	No	0	NA	NA	No	0	NA	NA
1_FANTOM	chr14	45056540	45267843	-	RP11-398E10.1	ENSG00000258998	lncRNA_intergenic	No	0	NA	NA	No	0	NA	NA	Yes	1	ENSG00000198718.8	protein_coding	Yes	1	ENSG00000198718.8	protein_coding	No	0	NA	NA	No	0	NA	NA	No	0	NA	NA	No	0	NA	NA	No	0	NA	NA	No	0	NA	NA	No	0	NA	NA	No	0	NA	NA	No	0	NA	NA
1_FANTOM	chr14	45298885	45381828	-	RP11-857B24.5	ENSG00000258949	lncRNA_antisense	No	0	NA	NA	No	0	NA	NA	Yes	1	ENSG00000198718.8	protein_coding	No	0	NA	NA	No	0	NA	NA	Yes	1	ENSG00000179476.3	protein_coding	No	0	NA	NA	No	0	NA	NA	No	0	NA	NA	No	0	NA	NA	No	0	NA	NA	No	0	NA	NA	No	0	NA	NA
1_FANTOM	chr14	45346077	45366266	-	RP11-857B24.1	ENSG00000258633	lncRNA_divergent	No	0	NA	NA	No	0	NA	NA	No	0	NA	NA	No	0	NA	NA	No	0	NA	NA	Yes	1	ENSG00000179476.3	protein_coding	No	0	NA	NA	No	0	NA	NA	No	0	NA	NA	No	0	NA	NA	No	0	NA	NA	No	0	NA	NA	No	0	NA	NA
1_FANTOM	chr14	45722515	45846735	+	CATG00000018787.1	CATG00000018787	lncRNA_divergent	No	0	NA	NA	No	0	NA	NA	No	0	NA	NA	No	0	NA	NA	Yes	1	ENSG00000187790.6	protein_coding	No	0	NA	NA	No	0	NA	NA	No	0	NA	NA	No	0	NA	NA	No	0	NA	NA	No	0	NA	NA	No	0	NA	NA	No	0	NA	NA
1_FANTOM	chr14	46178882	46980136	+	LINC00871	ENSG00000258700	lncRNA_intergenic	No	0	NA	NA	No	0	NA	NA	No	0	NA	NA	No	0	NA	NA	No	0	NA	NA	No	0	NA	NA	No	0	NA	NA	No	0	NA	NA	No	0	NA	NA	Yes	2	ENSG00000244053.1,ENSG00000258700.1	pseudogene,lncRNA_intergenic	No	0	NA	NA	No	0	NA	NA	No	0	NA	NA
1_FANTOM	chr14	48145426	48210047	+	CATG00000018831.1	CATG00000018831	lncRNA_divergent	No	0	NA	NA	No	0	NA	NA	Yes	1	ENSG00000259129.1	lnclincRNA	No	0	NA	NA	No	0	NA	NA	Yes	1	ENSG00000259129.1	lnclincRNA	No	0	NA	NA	No	0	NA	NA	No	0	NA	NA	No	0	NA	NA	No	0	NA	NA	Yes	2	ENSG00000259129.1,ENSG00000139915.14	lnclincRNA,protein_coding	No	0	NA	NA
2_ensembl	chr14	48234157	48264295	-	LINC00648	ENSG00000259129	lnclincRNA	Yes	1	ENSG00000259129.1	lnclincRNA	Yes	1	ENSG00000259129.1	lnclincRNA	Yes	1	ENSG00000259129.1	lnclincRNA	No	0	NA	NA	No	0	NA	NA	Yes	1	ENSG00000259129.1	lnclincRNA	Yes	1	ENSG00000259129.1	lnclincRNA	Yes	1	ENSG00000259129.1	lnclincRNA	Yes	1	ENSG00000259129.1	lnclincRNA	Yes	1	ENSG00000259129.1	lnclincRNA	Yes	1	ENSG00000259129.1	lnclincRNA	Yes	1	ENSG00000259129.1	lnclincRNA	Yes	1	ENSG00000259129.1	lnclincRNA
1_FANTOM	chr14	48794529	49512392	-	RP11-2G1.1	ENSG00000258751	lncRNA_intergenic	No	0	NA	NA	No	0	NA	NA	Yes	1	ENSG00000258568.1	pseudogene	No	0	NA	NA	No	0	NA	NA	No	0	NA	NA	Yes	1	ENSG00000100479.8	protein_coding	No	0	NA	NA	No	0	NA	NA	Yes	1	ENSG00000100479.8	protein_coding	No	0	NA	NA	No	0	NA	NA	Yes	1	ENSG00000165506.10	protein_coding
2_ensembl	chr14	49524431	49544223	-	RP11-816J8.1	ENSG00000258868	lnclincRNA	No	0	NA	NA	No	0	NA	NA	No	0	NA	NA	No	0	NA	NA	No	0	NA	NA	No	0	NA	NA	No	0	NA	NA	No	0	NA	NA	No	0	NA	NA	No	0	NA	NA	No	0	NA	NA	No	0	NA	NA	Yes	1	ENSG00000165506.10	protein_coding
1_FANTOM	chr14	49983368	49991591	-	CATG00000021011.1	CATG00000021011	lncRNA_sense_intronic	No	0	NA	NA	No	0	NA	NA	No	0	NA	NA	No	0	NA	NA	Yes	1	ENSG00000165502.6	protein_coding	No	0	NA	NA	No	0	NA	NA	No	0	NA	NA	No	0	NA	NA	No	0	NA	NA	No	0	NA	NA	No	0	NA	NA	No	0	NA	NA
1_FANTOM	chr14	49983898	50016836	-	CATG00000020992.1	CATG00000020992	lncRNA_intergenic	No	0	NA	NA	No	0	NA	NA	Yes	1	ENSG00000165502.6	protein_coding	Yes	1	ENSG00000165502.6	protein_coding	Yes	1	ENSG00000165502.6	protein_coding	Yes	1	ENSG00000165502.6	protein_coding	Yes	1	ENSG00000165502.6	protein_coding	Yes	1	ENSG00000165502.6	protein_coding	No	0	NA	NA	Yes	1	ENSG00000165502.6	protein_coding	Yes	2	ENSG00000165525.13,ENSG00000165502.6	protein_coding,protein_coding	Yes	1	ENSG00000165502.6	protein_coding	Yes	1	ENSG00000165502.6	protein_coding
2_ensembl	chr14	50019351	50019466	+	RNA5SP384	ENSG00000252424	rRNA	No	0	NA	NA	Yes	1	ENSG00000165502.6	protein_coding	Yes	1	ENSG00000165502.6	protein_coding	Yes	1	ENSG00000165502.6	protein_coding	Yes	1	ENSG00000165502.6	protein_coding	Yes	1	ENSG00000165502.6	protein_coding	Yes	1	ENSG00000165502.6	protein_coding	Yes	1	ENSG00000165502.6	protein_coding	No	0	NA	NA	Yes	1	ENSG00000165502.6	protein_coding	Yes	1	ENSG00000165502.6	protein_coding	Yes	1	ENSG00000165502.6	protein_coding	Yes	1	ENSG00000165502.6	protein_coding
1_FANTOM	chr14	50035816	50044531	-	RPL32P29	ENSG00000244270	pseudogene	No	0	NA	NA	Yes	1	ENSG00000165502.6	protein_coding	Yes	1	ENSG00000165502.6	protein_coding	Yes	1	ENSG00000165502.6	protein_coding	Yes	1	ENSG00000165502.6	protein_coding	Yes	1	ENSG00000165502.6	protein_coding	Yes	1	ENSG00000165502.6	protein_coding	Yes	1	ENSG00000165502.6	protein_coding	No	0	NA	NA	Yes	1	ENSG00000165502.6	protein_coding	Yes	1	ENSG00000165502.6	protein_coding	Yes	1	ENSG00000165502.6	protein_coding	Yes	1	ENSG00000165502.6	protein_coding
2_ensembl	chr14	50058954	50059055	-	Y_RNA	ENSG00000252919	misc_RNA	No	0	NA	NA	No	0	NA	NA	No	0	NA	NA	Yes	1	ENSG00000165502.6	protein_coding	Yes	1	ENSG00000165502.6	protein_coding	Yes	1	ENSG00000165502.6	protein_coding	Yes	1	ENSG00000165502.6	protein_coding	No	0	NA	NA	No	0	NA	NA	No	0	NA	NA	Yes	1	ENSG00000165502.6	protein_coding	No	0	NA	NA	No	0	NA	NA
1_FANTOM	chr14	50065703	50067290	+	RHOQP1	ENSG00000258568	pseudogene	No	0	NA	NA	Yes	1	ENSG00000165502.6	protein_coding	Yes	1	ENSG00000165502.6	protein_coding	Yes	1	ENSG00000165502.6	protein_coding	Yes	1	ENSG00000165502.6	protein_coding	Yes	1	ENSG00000165502.6	protein_coding	Yes	1	ENSG00000165502.6	protein_coding	Yes	1	ENSG00000165502.6	protein_coding	No	0	NA	NA	Yes	1	ENSG00000165502.6	protein_coding	Yes	1	ENSG00000165502.6	protein_coding	Yes	1	ENSG00000165502.6	protein_coding	Yes	1	ENSG00000165502.6	protein_coding
2_ensembl	chr14	50087533	50090198	-	RP11-649E7.5	ENSG00000258377	antisense	No	0	NA	NA	No	0	NA	NA	No	0	NA	NA	Yes	1	ENSG00000165502.6	protein_coding	Yes	1	ENSG00000165502.6	protein_coding	Yes	1	ENSG00000165502.6	protein_coding	Yes	1	ENSG00000165502.6	protein_coding	No	0	NA	NA	No	0	NA	NA	No	0	NA	NA	Yes	1	ENSG00000165502.6	protein_coding	No	0	NA	NA	No	0	NA	NA
1_FANTOM	chr14	50092671	50093369	+	CATG00000018849.1	CATG00000018849	lncRNA_antisense	No	0	NA	NA	Yes	1	ENSG00000165502.6	protein_coding	Yes	1	ENSG00000165502.6	protein_coding	Yes	1	ENSG00000165502.6	protein_coding	Yes	1	ENSG00000165502.6	protein_coding	Yes	1	ENSG00000165502.6	protein_coding	Yes	1	ENSG00000165502.6	protein_coding	Yes	1	ENSG00000165502.6	protein_coding	Yes	1	ENSG00000165502.6	protein_coding	Yes	1	ENSG00000165502.6	protein_coding	Yes	1	ENSG00000165502.6	protein_coding	Yes	1	ENSG00000165502.6	protein_coding	Yes	1	ENSG00000165502.6	protein_coding
1_FANTOM	chr14	50100763	50116905	+	CATG00000018850.1	CATG00000018850	uncertain_coding	No	0	NA	NA	Yes	1	ENSG00000165502.6	protein_coding	Yes	1	ENSG00000165502.6	protein_coding	Yes	1	ENSG00000165502.6	protein_coding	Yes	1	ENSG00000165502.6	protein_coding	Yes	1	ENSG00000165502.6	protein_coding	Yes	1	ENSG00000165502.6	protein_coding	Yes	1	ENSG00000165502.6	protein_coding	Yes	1	ENSG00000165502.6	protein_coding	Yes	1	ENSG00000165502.6	protein_coding	Yes	1	ENSG00000165502.6	protein_coding	Yes	1	ENSG00000165502.6	protein_coding	Yes	1	ENSG00000165502.6	protein_coding
1_FANTOM	chr14	50158593	50160209	-	CATG00000021020.1	CATG00000021020	lncRNA_divergent	No	0	NA	NA	No	0	NA	NA	No	0	NA	NA	Yes	1	ENSG00000165502.6	protein_coding	No	0	NA	NA	No	0	NA	NA	No	0	NA	NA	No	0	NA	NA	No	0	NA	NA	No	0	NA	NA	No	0	NA	NA	No	0	NA	NA	No	0	NA	NA
1_FANTOM	chr14	50233924	50238391	-	CATG00000021021.1	CATG00000021021	lncRNA_divergent	No	0	NA	NA	No	0	NA	NA	No	0	NA	NA	No	0	NA	NA	Yes	1	ENSG00000165502.6	protein_coding	No	0	NA	NA	No	0	NA	NA	No	0	NA	NA	No	0	NA	NA	No	0	NA	NA	No	0	NA	NA	No	0	NA	NA	No	0	NA	NA
1_FANTOM	chr14	50386541	50427395	-	RP11-58E21.4	ENSG00000258946	lncRNA_intergenic	No	0	NA	NA	No	0	NA	NA	No	0	NA	NA	Yes	1	ENSG00000165527.5	protein_coding	No	0	NA	NA	No	0	NA	NA	No	0	NA	NA	No	0	NA	NA	No	0	NA	NA	No	0	NA	NA	No	0	NA	NA	No	0	NA	NA	No	0	NA	NA
1_FANTOM	chr14	50433063	50506665	+	CATG00000018875.1	CATG00000018875	uncertain_coding	No	0	NA	NA	No	0	NA	NA	No	0	NA	NA	No	0	NA	NA	Yes	1	ENSG00000198513.7	protein_coding	No	0	NA	NA	No	0	NA	NA	No	0	NA	NA	No	0	NA	NA	No	0	NA	NA	No	0	NA	NA	No	0	NA	NA	No	0	NA	NA
1_FANTOM	chr14	50472079	50571820	-	RP11-58E21.3	ENSG00000258929	lncRNA_intergenic	No	0	NA	NA	No	0	NA	NA	Yes	2	ENSG00000259071.1,ENSG00000214900.4	lnclincRNA,protein_coding	Yes	2	ENSG00000100485.7,ENSG00000100483.9	protein_coding,protein_coding	Yes	4	ENSG00000198513.7,ENSG00000100485.7,ENSG00000100483.9,ENSG00000165501.12	protein_coding,protein_coding,protein_coding,protein_coding	Yes	2	ENSG00000125375.10,ENSG00000100483.9	protein_coding,protein_coding	Yes	2	ENSG00000125375.10,ENSG00000100483.9	protein_coding,protein_coding	No	0	NA	NA	No	0	NA	NA	Yes	1	ENSG00000214900.4	protein_coding	No	0	NA	NA	No	0	NA	NA	No	0	NA	NA
2_ensembl	chr14	50505863	50555913	-	RP11-58E21.5	ENSG00000273065	lnclincRNA	No	0	NA	NA	No	0	NA	NA	Yes	2	ENSG00000259071.1,ENSG00000214900.4	lnclincRNA,protein_coding	Yes	1	ENSG00000100483.9	protein_coding	Yes	3	ENSG00000100485.7,ENSG00000100483.9,ENSG00000165501.12	protein_coding,protein_coding,protein_coding	Yes	2	ENSG00000125375.10,ENSG00000100483.9	protein_coding,protein_coding	Yes	2	ENSG00000125375.10,ENSG00000100483.9	protein_coding,protein_coding	No	0	NA	NA	No	0	NA	NA	Yes	1	ENSG00000214900.4	protein_coding	No	0	NA	NA	No	0	NA	NA	No	0	NA	NA
2_ensembl	chr14	50508361	50555893	-	RP11-58E21.7	ENSG00000273307	lnclincRNA	No	0	NA	NA	No	0	NA	NA	Yes	2	ENSG00000259071.1,ENSG00000214900.4	lnclincRNA,protein_coding	Yes	1	ENSG00000100483.9	protein_coding	Yes	3	ENSG00000100485.7,ENSG00000100483.9,ENSG00000165501.12	protein_coding,protein_coding,protein_coding	Yes	2	ENSG00000125375.10,ENSG00000100483.9	protein_coding,protein_coding	Yes	2	ENSG00000125375.10,ENSG00000100483.9	protein_coding,protein_coding	No	0	NA	NA	No	0	NA	NA	Yes	1	ENSG00000214900.4	protein_coding	No	0	NA	NA	No	0	NA	NA	No	0	NA	NA
1_FANTOM	chr14	50550069	50550576	+	CATG00000018885.1	CATG00000018885	lncRNA_intergenic	No	0	NA	NA	No	0	NA	NA	No	0	NA	NA	Yes	1	ENSG00000100483.9	protein_coding	Yes	1	ENSG00000100483.9	protein_coding	Yes	1	ENSG00000100483.9	protein_coding	Yes	1	ENSG00000100483.9	protein_coding	No	0	NA	NA	No	0	NA	NA	No	0	NA	NA	No	0	NA	NA	No	0	NA	NA	No	0	NA	NA
2_ensembl	chr14	50793244	50794627	-	RP11-247L20.4	ENSG00000259071	lnclincRNA	No	0	NA	NA	No	0	NA	NA	Yes	1	ENSG00000125375.10	protein_coding	No	0	NA	NA	Yes	2	ENSG00000087299.7,ENSG00000100485.7	protein_coding,protein_coding	Yes	1	ENSG00000125375.10	protein_coding	Yes	1	ENSG00000125375.10	protein_coding	No	0	NA	NA	No	0	NA	NA	Yes	1	ENSG00000125375.10	protein_coding	No	0	NA	NA	No	0	NA	NA	No	0	NA	NA
1_FANTOM	chr14	51135274	51138548	+	CATG00000018895.1	CATG00000018895	lncRNA_divergent	No	0	NA	NA	No	0	NA	NA	No	0	NA	NA	No	0	NA	NA	No	0	NA	NA	Yes	1	ENSG00000151748.10	protein_coding	No	0	NA	NA	No	0	NA	NA	No	0	NA	NA	No	0	NA	NA	No	0	NA	NA	No	0	NA	NA	No	0	NA	NA
1_FANTOM	chr14	51144764	51174258	+	CATG00000018897.1	CATG00000018897	lncRNA_intergenic	No	0	NA	NA	No	0	NA	NA	No	0	NA	NA	No	0	NA	NA	No	0	NA	NA	Yes	1	ENSG00000151748.10	protein_coding	No	0	NA	NA	No	0	NA	NA	No	0	NA	NA	No	0	NA	NA	No	0	NA	NA	No	0	NA	NA	No	0	NA	NA
2_ensembl	chr14	51314840	51332377	+	RP11-218E20.2	ENSG00000258687	antisense	No	0	NA	NA	No	0	NA	NA	Yes	1	ENSG00000131969.10	protein_coding	No	0	NA	NA	No	0	NA	NA	No	0	NA	NA	No	0	NA	NA	No	0	NA	NA	No	0	NA	NA	Yes	1	ENSG00000131969.10	protein_coding	No	0	NA	NA	No	0	NA	NA	No	0	NA	NA
1_FANTOM	chr14	51411285	51416017	+	CATG00000018904.1	CATG00000018904	lncRNA_divergent	No	0	NA	NA	No	0	NA	NA	No	0	NA	NA	Yes	1	ENSG00000258711.2	lncRNA_intergenic	Yes	1	ENSG00000258711.2	lncRNA_intergenic	No	0	NA	NA	No	0	NA	NA	No	0	NA	NA	No	0	NA	NA	Yes	1	ENSG00000258711.2	lncRNA_intergenic	No	0	NA	NA	No	0	NA	NA	No	0	NA	NA
1_FANTOM	chr14	51422977	51428709	-	RP11-218E20.3	ENSG00000258711	lncRNA_intergenic	No	0	NA	NA	Yes	1	ENSG00000258711.2	lncRNA_intergenic	No	0	NA	NA	Yes	2	ENSG00000258711.2,ENSG00000100504.12	lncRNA_intergenic,protein_coding	Yes	2	ENSG00000258711.2,ENSG00000100504.12	lncRNA_intergenic,protein_coding	Yes	1	ENSG00000258711.2	lncRNA_intergenic	Yes	1	ENSG00000258711.2	lncRNA_intergenic	No	0	NA	NA	Yes	1	ENSG00000258711.2	lncRNA_intergenic	No	0	NA	NA	No	0	NA	NA	No	0	NA	NA	No	0	NA	NA
1_FANTOM	chr14	51852700	51863900	-	RP11-255G12.3	ENSG00000258808	lncRNA_divergent	No	0	NA	NA	Yes	1	ENSG00000139921.8	protein_coding	No	0	NA	NA	No	0	NA	NA	No	0	NA	NA	No	0	NA	NA	No	0	NA	NA	No	0	NA	NA	No	0	NA	NA	No	0	NA	NA	No	0	NA	NA	No	0	NA	NA	No	0	NA	NA
1_FANTOM	chr14	51903216	52118473	-	FRMD6-AS2	ENSG00000258537	lncRNA_divergent	No	0	NA	NA	Yes	1	ENSG00000139926.11	protein_coding	No	0	NA	NA	No	0	NA	NA	Yes	1	ENSG00000139921.8	protein_coding	No	0	NA	NA	No	0	NA	NA	No	0	NA	NA	No	0	NA	NA	No	0	NA	NA	No	0	NA	NA	No	0	NA	NA	No	0	NA	NA
2_ensembl	chr14	52217278	52229832	+	RP11-280K24.1	ENSG00000259111	lnclincRNA	No	0	NA	NA	Yes	1	ENSG00000087303.12	protein_coding	No	0	NA	NA	No	0	NA	NA	No	0	NA	NA	No	0	NA	NA	No	0	NA	NA	No	0	NA	NA	No	0	NA	NA	No	0	NA	NA	No	0	NA	NA	No	0	NA	NA	No	0	NA	NA
2_ensembl	chr14	52229774	52230794	-	OR7E106P	ENSG00000258550	pseudogene	No	0	NA	NA	Yes	1	ENSG00000087303.12	protein_coding	No	0	NA	NA	No	0	NA	NA	No	0	NA	NA	No	0	NA	NA	No	0	NA	NA	No	0	NA	NA	No	0	NA	NA	No	0	NA	NA	No	0	NA	NA	No	0	NA	NA	No	0	NA	NA
2_ensembl	chr14	52231994	52292140	+	RP11-280K24.4	ENSG00000258535	sense_overlapping	No	0	NA	NA	No	0	NA	NA	No	0	NA	NA	Yes	1	ENSG00000186469.4	protein_coding	Yes	1	ENSG00000186469.4	protein_coding	No	0	NA	NA	No	0	NA	NA	No	0	NA	NA	No	0	NA	NA	No	0	NA	NA	No	0	NA	NA	No	0	NA	NA	No	0	NA	NA
1_FANTOM	chr14	52702708	52794420	-	CATG00000021084.1	CATG00000021084	lncRNA_divergent	No	0	NA	NA	No	0	NA	NA	No	0	NA	NA	No	0	NA	NA	No	0	NA	NA	No	0	NA	NA	No	0	NA	NA	No	0	NA	NA	No	0	NA	NA	No	0	NA	NA	No	0	NA	NA	No	0	NA	NA	Yes	1	ENSG00000087301.4	protein_coding
1_FANTOM	chr14	53172608	53173794	-	CATG00000021097.1	CATG00000021097	lncRNA_divergent	No	0	NA	NA	No	0	NA	NA	No	0	NA	NA	No	0	NA	NA	Yes	1	ENSG00000198252.7	protein_coding	No	0	NA	NA	No	0	NA	NA	No	0	NA	NA	No	0	NA	NA	No	0	NA	NA	No	0	NA	NA	No	0	NA	NA	No	0	NA	NA
2_ensembl	chr14	53241955	53244458	+	RP11-589M4.1	ENSG00000259049	antisense	No	0	NA	NA	No	0	NA	NA	No	0	NA	NA	No	0	NA	NA	Yes	1	ENSG00000198252.7	protein_coding	No	0	NA	NA	No	0	NA	NA	No	0	NA	NA	No	0	NA	NA	No	0	NA	NA	No	0	NA	NA	No	0	NA	NA	No	0	NA	NA
2_ensembl	chr14	53259593	53286752	-	RP11-589M4.3	ENSG00000258698	lnclincRNA	No	0	NA	NA	No	0	NA	NA	No	0	NA	NA	Yes	1	ENSG00000198252.7	protein_coding	Yes	1	ENSG00000198252.7	protein_coding	No	0	NA	NA	No	0	NA	NA	Yes	1	ENSG00000198252.7	protein_coding	No	0	NA	NA	Yes	1	ENSG00000198252.7	protein_coding	No	0	NA	NA	No	0	NA	NA	No	0	NA	NA
1_FANTOM	chr14	53618707	53668191	+	RP11-547D23.1	ENSG00000258731	lncRNA_divergent	No	0	NA	NA	No	0	NA	NA	No	0	NA	NA	No	0	NA	NA	No	0	NA	NA	Yes	1	ENSG00000258985.1	antisense	No	0	NA	NA	No	0	NA	NA	Yes	1	ENSG00000258985.1	antisense	No	0	NA	NA	Yes	1	ENSG00000258985.1	antisense	No	0	NA	NA	No	0	NA	NA
1_FANTOM	chr14	53635732	54188882	+	AL163953.3	ENSG00000237356	lncRNA_intergenic	Yes	1	ENSG00000237356.1	lncRNA_intergenic	Yes	3	ENSG00000237356.1,ENSG00000258985.1,ENSG00000180998.7	lncRNA_intergenic,antisense,protein_coding	Yes	2	ENSG00000237356.1,ENSG00000073712.9	lncRNA_intergenic,protein_coding	No	0	NA	NA	No	0	NA	NA	Yes	1	ENSG00000100522.4	protein_coding	Yes	1	ENSG00000237356.1	lncRNA_intergenic	Yes	1	ENSG00000237356.1	lncRNA_intergenic	Yes	1	ENSG00000258985.1	antisense	No	0	NA	NA	Yes	1	ENSG00000197930.8	protein_coding	Yes	1	ENSG00000237356.1	lncRNA_intergenic	Yes	1	ENSG00000237356.1	lncRNA_intergenic
1_FANTOM	chr14	53927637	53968298	-	CATG00000021111.1	CATG00000021111	lncRNA_intergenic	No	0	NA	NA	Yes	1	ENSG00000180998.7	protein_coding	No	0	NA	NA	No	0	NA	NA	No	0	NA	NA	No	0	NA	NA	No	0	NA	NA	No	0	NA	NA	No	0	NA	NA	No	0	NA	NA	No	0	NA	NA	No	0	NA	NA	No	0	NA	NA
1_FANTOM	chr14	54145285	54421809	-	AL162759.1	ENSG00000235269	lncRNA_intergenic	No	0	NA	NA	No	0	NA	NA	No	0	NA	NA	Yes	1	ENSG00000125378.11	protein_coding	Yes	1	ENSG00000125378.11	protein_coding	No	0	NA	NA	Yes	1	ENSG00000197045.8	protein_coding	No	0	NA	NA	No	0	NA	NA	No	0	NA	NA	No	0	NA	NA	No	0	NA	NA	No	0	NA	NA
1_FANTOM	chr14	54416704	54429075	+	CATG00000019022.1	CATG00000019022	lncRNA_antisense	No	0	NA	NA	No	0	NA	NA	No	0	NA	NA	Yes	1	ENSG00000125378.11	protein_coding	Yes	1	ENSG00000125378.11	protein_coding	No	0	NA	NA	No	0	NA	NA	No	0	NA	NA	No	0	NA	NA	No	0	NA	NA	No	0	NA	NA	No	0	NA	NA	No	0	NA	NA
1_FANTOM	chr14	54437423	54645445	-	CATG00000021117.1	CATG00000021117	lncRNA_intergenic	No	0	NA	NA	No	0	NA	NA	No	0	NA	NA	No	0	NA	NA	Yes	1	ENSG00000125378.11	protein_coding	No	0	NA	NA	No	0	NA	NA	No	0	NA	NA	No	0	NA	NA	No	0	NA	NA	No	0	NA	NA	No	0	NA	NA	No	0	NA	NA
1_FANTOM	chr14	54651915	54655201	-	CATG00000021138.1	CATG00000021138	lncRNA_intergenic	No	0	NA	NA	No	0	NA	NA	No	0	NA	NA	No	0	NA	NA	Yes	1	ENSG00000125378.11	protein_coding	No	0	NA	NA	No	0	NA	NA	No	0	NA	NA	No	0	NA	NA	No	0	NA	NA	No	0	NA	NA	No	0	NA	NA	No	0	NA	NA
2_ensembl	chr14	54937427	54937936	+	RP11-794A8.1	ENSG00000258753	lnclincRNA	No	0	NA	NA	No	0	NA	NA	No	0	NA	NA	No	0	NA	NA	No	0	NA	NA	Yes	1	ENSG00000180008.8	protein_coding	No	0	NA	NA	No	0	NA	NA	No	0	NA	NA	No	0	NA	NA	No	0	NA	NA	No	0	NA	NA	No	0	NA	NA
1_FANTOM	chr14	55145495	55197331	-	CATG00000021168.1	CATG00000021168	lncRNA_antisense	No	0	NA	NA	No	0	NA	NA	No	0	NA	NA	No	0	NA	NA	Yes	1	ENSG00000020577.9	protein_coding	No	0	NA	NA	No	0	NA	NA	No	0	NA	NA	No	0	NA	NA	No	0	NA	NA	Yes	1	ENSG00000180008.8	protein_coding	No	0	NA	NA	No	0	NA	NA
1_FANTOM	chr14	55237686	55285490	-	CATG00000021170.1	CATG00000021170	lncRNA_intergenic	No	0	NA	NA	Yes	1	ENSG00000198554.7	protein_coding	No	0	NA	NA	No	0	NA	NA	Yes	1	ENSG00000126775.8	protein_coding	Yes	1	ENSG00000131981.11	protein_coding	No	0	NA	NA	No	0	NA	NA	Yes	1	ENSG00000131979.14	protein_coding	No	0	NA	NA	No	0	NA	NA	No	0	NA	NA	No	0	NA	NA
1_FANTOM	chr14	55279345	55282411	-	CATG00000021174.1	CATG00000021174	sense_overlap_RNA	No	0	NA	NA	No	0	NA	NA	No	0	NA	NA	No	0	NA	NA	No	0	NA	NA	Yes	1	ENSG00000131981.11	protein_coding	No	0	NA	NA	No	0	NA	NA	Yes	1	ENSG00000131979.14	protein_coding	No	0	NA	NA	No	0	NA	NA	No	0	NA	NA	No	0	NA	NA
2_ensembl	chr14	55344831	55344911	-	MIR4308	ENSG00000265432	miRNA	No	0	NA	NA	No	0	NA	NA	No	0	NA	NA	Yes	1	ENSG00000131979.14	protein_coding	Yes	1	ENSG00000131979.14	protein_coding	No	0	NA	NA	No	0	NA	NA	No	0	NA	NA	No	0	NA	NA	No	0	NA	NA	No	0	NA	NA	No	0	NA	NA	No	0	NA	NA
1_FANTOM	chr14	55350432	55363193	-	CATG00000021181.1	CATG00000021181	lncRNA_sense_intronic	No	0	NA	NA	No	0	NA	NA	No	0	NA	NA	Yes	2	ENSG00000126775.8,ENSG00000131979.14	protein_coding,protein_coding	Yes	2	ENSG00000126775.8,ENSG00000131979.14	protein_coding,protein_coding	No	0	NA	NA	No	0	NA	NA	No	0	NA	NA	No	0	NA	NA	No	0	NA	NA	No	0	NA	NA	No	0	NA	NA	No	0	NA	NA
1_FANTOM	chr14	55369041	55375021	+	CATG00000019056.1	CATG00000019056	lncRNA_divergent	No	0	NA	NA	No	0	NA	NA	No	0	NA	NA	Yes	2	ENSG00000126775.8,ENSG00000131979.14	protein_coding,protein_coding	Yes	1	ENSG00000126775.8	protein_coding	No	0	NA	NA	Yes	1	ENSG00000126775.8	protein_coding	No	0	NA	NA	No	0	NA	NA	No	0	NA	NA	No	0	NA	NA	No	0	NA	NA	No	0	NA	NA
2_ensembl	chr14	55471531	55472405	-	AL160471.6	ENSG00000233924	pseudogene	No	0	NA	NA	No	0	NA	NA	No	0	NA	NA	Yes	1	ENSG00000126775.8	protein_coding	No	0	NA	NA	No	0	NA	NA	No	0	NA	NA	No	0	NA	NA	No	0	NA	NA	No	0	NA	NA	No	0	NA	NA	No	0	NA	NA	No	0	NA	NA
1_FANTOM	chr14	55517488	55518715	-	CATG00000021182.1	CATG00000021182	lncRNA_divergent	No	0	NA	NA	No	0	NA	NA	No	0	NA	NA	Yes	1	ENSG00000126775.8	protein_coding	Yes	1	ENSG00000126775.8	protein_coding	Yes	2	ENSG00000126775.8,ENSG00000258413.1	protein_coding,lncRNA_divergent	Yes	1	ENSG00000126775.8	protein_coding	No	0	NA	NA	No	0	NA	NA	Yes	1	ENSG00000126775.8	protein_coding	No	0	NA	NA	No	0	NA	NA	No	0	NA	NA
1_FANTOM	chr14	55537082	55538762	-	CATG00000021184.1	CATG00000021184	lncRNA_divergent	No	0	NA	NA	No	0	NA	NA	No	0	NA	NA	Yes	1	ENSG00000126775.8	protein_coding	Yes	1	ENSG00000126775.8	protein_coding	Yes	2	ENSG00000126775.8,ENSG00000258413.1	protein_coding,lncRNA_divergent	Yes	1	ENSG00000126775.8	protein_coding	No	0	NA	NA	No	0	NA	NA	Yes	1	ENSG00000126775.8	protein_coding	No	0	NA	NA	No	0	NA	NA	No	0	NA	NA
1_FANTOM	chr14	55545548	55570047	-	CATG00000021187.1	CATG00000021187	lncRNA_intergenic	No	0	NA	NA	No	0	NA	NA	No	0	NA	NA	Yes	1	ENSG00000126775.8	protein_coding	Yes	2	ENSG00000126775.8,ENSG00000131981.11	protein_coding,protein_coding	Yes	2	ENSG00000126775.8,ENSG00000258413.1	protein_coding,lncRNA_divergent	Yes	2	ENSG00000126775.8,ENSG00000258413.1	protein_coding,lncRNA_divergent	Yes	1	ENSG00000126775.8	protein_coding	No	0	NA	NA	Yes	2	ENSG00000126775.8,ENSG00000180008.8	protein_coding,protein_coding	No	0	NA	NA	No	0	NA	NA	No	0	NA	NA
1_FANTOM	chr14	55569156	55571276	+	CATG00000019058.1	CATG00000019058	lncRNA_intergenic	No	0	NA	NA	No	0	NA	NA	No	0	NA	NA	Yes	1	ENSG00000126775.8	protein_coding	Yes	3	ENSG00000126775.8,ENSG00000178974.5,ENSG00000131981.11	protein_coding,protein_coding,protein_coding	Yes	2	ENSG00000126775.8,ENSG00000258413.1	protein_coding,lncRNA_divergent	Yes	2	ENSG00000126775.8,ENSG00000258413.1	protein_coding,lncRNA_divergent	Yes	1	ENSG00000126775.8	protein_coding	No	0	NA	NA	Yes	1	ENSG00000126775.8	protein_coding	Yes	1	ENSG00000126775.8	protein_coding	No	0	NA	NA	No	0	NA	NA
1_FANTOM	chr14	55574550	55575111	-	CATG00000021189.1	CATG00000021189	lncRNA_intergenic	No	0	NA	NA	No	0	NA	NA	No	0	NA	NA	Yes	1	ENSG00000126775.8	protein_coding	Yes	3	ENSG00000126775.8,ENSG00000178974.5,ENSG00000131981.11	protein_coding,protein_coding,protein_coding	Yes	2	ENSG00000126775.8,ENSG00000258413.1	protein_coding,lncRNA_divergent	Yes	2	ENSG00000126775.8,ENSG00000258413.1	protein_coding,lncRNA_divergent	Yes	1	ENSG00000126775.8	protein_coding	No	0	NA	NA	Yes	1	ENSG00000126775.8	protein_coding	No	0	NA	NA	No	0	NA	NA	No	0	NA	NA
1_FANTOM	chr14	55584711	55586462	+	CATG00000019062.1	CATG00000019062	lncRNA_intergenic	No	0	NA	NA	No	0	NA	NA	No	0	NA	NA	Yes	1	ENSG00000126775.8	protein_coding	Yes	2	ENSG00000126775.8,ENSG00000178974.5	protein_coding,protein_coding	Yes	2	ENSG00000126775.8,ENSG00000258413.1	protein_coding,lncRNA_divergent	Yes	2	ENSG00000126775.8,ENSG00000258413.1	protein_coding,lncRNA_divergent	Yes	1	ENSG00000126775.8	protein_coding	No	0	NA	NA	Yes	2	ENSG00000126775.8,ENSG00000180008.8	protein_coding,protein_coding	Yes	1	ENSG00000126775.8	protein_coding	No	0	NA	NA	No	0	NA	NA
1_FANTOM	chr14	55586543	55587315	-	CATG00000021193.1	CATG00000021193	lncRNA_intergenic	No	0	NA	NA	No	0	NA	NA	No	0	NA	NA	Yes	1	ENSG00000126775.8	protein_coding	Yes	3	ENSG00000126775.8,ENSG00000178974.5,ENSG00000131981.11	protein_coding,protein_coding,protein_coding	Yes	2	ENSG00000126775.8,ENSG00000258413.1	protein_coding,lncRNA_divergent	Yes	2	ENSG00000126775.8,ENSG00000258413.1	protein_coding,lncRNA_divergent	Yes	1	ENSG00000126775.8	protein_coding	No	0	NA	NA	Yes	2	ENSG00000126775.8,ENSG00000180008.8	protein_coding,protein_coding	Yes	1	ENSG00000126775.8	protein_coding	No	0	NA	NA	Yes	1	ENSG00000258413.1	lncRNA_divergent
1_FANTOM	chr14	55658464	55683695	+	CATG00000019064.1	CATG00000019064	lncRNA_divergent	No	0	NA	NA	No	0	NA	NA	No	0	NA	NA	Yes	1	ENSG00000126775.8	protein_coding	Yes	3	ENSG00000126775.8,ENSG00000178974.5,ENSG00000131981.11	protein_coding,protein_coding,protein_coding	Yes	2	ENSG00000126775.8,ENSG00000258413.1	protein_coding,lncRNA_divergent	Yes	2	ENSG00000126775.8,ENSG00000258413.1	protein_coding,lncRNA_divergent	Yes	1	ENSG00000126775.8	protein_coding	No	0	NA	NA	Yes	2	ENSG00000126775.8,ENSG00000180008.8	protein_coding,protein_coding	Yes	1	ENSG00000126775.8	protein_coding	Yes	1	ENSG00000131979.14	protein_coding	Yes	1	ENSG00000258413.1	lncRNA_divergent
2_ensembl	chr14	55663445	55665731	-	RP11-698F20.3	ENSG00000258050	lnclincRNA	No	0	NA	NA	No	0	NA	NA	No	0	NA	NA	No	0	NA	NA	Yes	1	ENSG00000131981.11	protein_coding	Yes	2	ENSG00000126775.8,ENSG00000258413.1	protein_coding,lncRNA_divergent	Yes	1	ENSG00000126775.8	protein_coding	No	0	NA	NA	No	0	NA	NA	Yes	1	ENSG00000180008.8	protein_coding	Yes	1	ENSG00000126775.8	protein_coding	No	0	NA	NA	No	0	NA	NA
1_FANTOM	chr14	55702005	55721972	-	RP11-665C16.8	ENSG00000271180	pseudogene	No	0	NA	NA	No	0	NA	NA	No	0	NA	NA	Yes	1	ENSG00000126775.8	protein_coding	Yes	3	ENSG00000126775.8,ENSG00000178974.5,ENSG00000131981.11	protein_coding,protein_coding,protein_coding	Yes	2	ENSG00000126775.8,ENSG00000258413.1	protein_coding,lncRNA_divergent	Yes	2	ENSG00000126775.8,ENSG00000258413.1	protein_coding,lncRNA_divergent	Yes	1	ENSG00000126775.8	protein_coding	No	0	NA	NA	Yes	2	ENSG00000126775.8,ENSG00000180008.8	protein_coding,protein_coding	Yes	1	ENSG00000126775.8	protein_coding	No	0	NA	NA	Yes	1	ENSG00000258413.1	lncRNA_divergent
1_FANTOM	chr14	55728669	55738796	-	RP11-665C16.6	ENSG00000258413	lncRNA_divergent	No	0	NA	NA	No	0	NA	NA	No	0	NA	NA	Yes	1	ENSG00000126775.8	protein_coding	Yes	3	ENSG00000126775.8,ENSG00000178974.5,ENSG00000131981.11	protein_coding,protein_coding,protein_coding	Yes	2	ENSG00000126775.8,ENSG00000258413.1	protein_coding,lncRNA_divergent	Yes	2	ENSG00000126775.8,ENSG00000258413.1	protein_coding,lncRNA_divergent	Yes	1	ENSG00000126775.8	protein_coding	No	0	NA	NA	Yes	2	ENSG00000126775.8,ENSG00000180008.8	protein_coding,protein_coding	Yes	1	ENSG00000126775.8	protein_coding	Yes	1	ENSG00000126775.8	protein_coding	Yes	1	ENSG00000258413.1	lncRNA_divergent
1_FANTOM	chr14	55749014	55749389	-	RP11-665C16.1	ENSG00000239686	pseudogene	No	0	NA	NA	No	0	NA	NA	No	0	NA	NA	No	0	NA	NA	No	0	NA	NA	No	0	NA	NA	No	0	NA	NA	No	0	NA	NA	No	0	NA	NA	Yes	1	ENSG00000180008.8	protein_coding	No	0	NA	NA	No	0	NA	NA	No	0	NA	NA
2_ensembl	chr14	55792552	55806219	-	RP11-665C16.5	ENSG00000258455	antisense	No	0	NA	NA	No	0	NA	NA	No	0	NA	NA	Yes	1	ENSG00000126775.8	protein_coding	Yes	3	ENSG00000126775.8,ENSG00000178974.5,ENSG00000131981.11	protein_coding,protein_coding,protein_coding	Yes	2	ENSG00000126775.8,ENSG00000258413.1	protein_coding,lncRNA_divergent	Yes	2	ENSG00000126775.8,ENSG00000258413.1	protein_coding,lncRNA_divergent	Yes	1	ENSG00000126775.8	protein_coding	Yes	1	ENSG00000258413.1	lncRNA_divergent	Yes	2	ENSG00000126775.8,ENSG00000180008.8	protein_coding,protein_coding	Yes	1	ENSG00000126775.8	protein_coding	No	0	NA	NA	Yes	1	ENSG00000258413.1	lncRNA_divergent
1_FANTOM	chr14	55861658	55861979	-	RP11-454L9.2	ENSG00000259318	pseudogene	No	0	NA	NA	No	0	NA	NA	No	0	NA	NA	Yes	1	ENSG00000126775.8	protein_coding	Yes	3	ENSG00000126775.8,ENSG00000178974.5,ENSG00000131981.11	protein_coding,protein_coding,protein_coding	Yes	2	ENSG00000126775.8,ENSG00000258413.1	protein_coding,lncRNA_divergent	Yes	2	ENSG00000126775.8,ENSG00000258413.1	protein_coding,lncRNA_divergent	Yes	1	ENSG00000126775.8	protein_coding	No	0	NA	NA	Yes	1	ENSG00000126775.8	protein_coding	Yes	1	ENSG00000126775.8	protein_coding	Yes	1	ENSG00000126775.8	protein_coding	Yes	1	ENSG00000258413.1	lncRNA_divergent
1_FANTOM	chr14	55954979	56047750	-	KTN1-AS1	ENSG00000186615	lncRNA_divergent	No	0	NA	NA	No	0	NA	NA	No	0	NA	NA	No	0	NA	NA	Yes	1	ENSG00000126777.13	protein_coding	Yes	1	ENSG00000180008.8	protein_coding	No	0	NA	NA	No	0	NA	NA	No	0	NA	NA	Yes	1	ENSG00000186615.6	lncRNA_divergent	No	0	NA	NA	No	0	NA	NA	No	0	NA	NA
1_FANTOM	chr14	56010097	56010887	+	RPL7AP4	ENSG00000213641	pseudogene	No	0	NA	NA	No	0	NA	NA	No	0	NA	NA	No	0	NA	NA	Yes	1	ENSG00000126777.13	protein_coding	No	0	NA	NA	No	0	NA	NA	No	0	NA	NA	No	0	NA	NA	No	0	NA	NA	No	0	NA	NA	No	0	NA	NA	No	0	NA	NA
1_FANTOM	chr14	56013385	56014841	+	RP11-132J14.3	ENSG00000271484	pseudogene	No	0	NA	NA	No	0	NA	NA	No	0	NA	NA	No	0	NA	NA	Yes	1	ENSG00000126777.13	protein_coding	No	0	NA	NA	No	0	NA	NA	No	0	NA	NA	No	0	NA	NA	No	0	NA	NA	No	0	NA	NA	No	0	NA	NA	No	0	NA	NA
1_FANTOM	chr14	56768539	56777485	-	RP11-930O11.2	ENSG00000259483	lncRNA_intergenic	No	0	NA	NA	No	0	NA	NA	No	0	NA	NA	Yes	1	ENSG00000053770.7	protein_coding	No	0	NA	NA	No	0	NA	NA	No	0	NA	NA	No	0	NA	NA	Yes	1	ENSG00000053770.7	protein_coding	No	0	NA	NA	No	0	NA	NA	No	0	NA	NA	No	0	NA	NA
1_FANTOM	chr14	56777633	56811987	+	RP11-930O11.1	ENSG00000259719	lncRNA_intergenic	No	0	NA	NA	No	0	NA	NA	No	0	NA	NA	Yes	1	ENSG00000053770.7	protein_coding	No	0	NA	NA	No	0	NA	NA	No	0	NA	NA	No	0	NA	NA	Yes	1	ENSG00000053770.7	protein_coding	No	0	NA	NA	No	0	NA	NA	No	0	NA	NA	No	0	NA	NA
1_FANTOM	chr14	56981044	57018027	+	RP11-624J12.1	ENSG00000258803	lncRNA_intergenic	No	0	NA	NA	No	0	NA	NA	No	0	NA	NA	Yes	1	ENSG00000053770.7	protein_coding	No	0	NA	NA	No	0	NA	NA	No	0	NA	NA	No	0	NA	NA	No	0	NA	NA	No	0	NA	NA	No	0	NA	NA	No	0	NA	NA	No	0	NA	NA
2_ensembl	chr14	57099962	57115376	-	RP11-1085N6.2	ENSG00000258428	antisense	No	0	NA	NA	No	0	NA	NA	No	0	NA	NA	No	0	NA	NA	Yes	1	ENSG00000070269.9	protein_coding	No	0	NA	NA	No	0	NA	NA	No	0	NA	NA	No	0	NA	NA	No	0	NA	NA	No	0	NA	NA	No	0	NA	NA	No	0	NA	NA
1_FANTOM	chr14	57277549	57620360	+	OTX2-AS1	ENSG00000248550	lncRNA_intergenic	Yes	1	ENSG00000053770.7	protein_coding	No	0	NA	NA	Yes	1	ENSG00000053770.7	protein_coding	Yes	1	ENSG00000053770.7	protein_coding	Yes	1	ENSG00000053770.7	protein_coding	No	0	NA	NA	No	0	NA	NA	No	0	NA	NA	No	0	NA	NA	No	0	NA	NA	Yes	1	ENSG00000053770.7	protein_coding	No	0	NA	NA	No	0	NA	NA
1_FANTOM	chr14	57284175	57360436	-	RP11-1085N6.5	ENSG00000258776	lncRNA_intergenic	No	0	NA	NA	No	0	NA	NA	No	0	NA	NA	Yes	1	ENSG00000053770.7	protein_coding	Yes	1	ENSG00000053770.7	protein_coding	No	0	NA	NA	No	0	NA	NA	No	0	NA	NA	No	0	NA	NA	No	0	NA	NA	Yes	1	ENSG00000053770.7	protein_coding	No	0	NA	NA	No	0	NA	NA
1_FANTOM	chr14	57403178	57459164	-	CATG00000021230.1	CATG00000021230	lncRNA_intergenic	Yes	1	ENSG00000053770.7	protein_coding	No	0	NA	NA	No	0	NA	NA	No	0	NA	NA	No	0	NA	NA	No	0	NA	NA	No	0	NA	NA	No	0	NA	NA	No	0	NA	NA	No	0	NA	NA	No	0	NA	NA	No	0	NA	NA	No	0	NA	NA
1_FANTOM	chr14	57427295	57430227	-	CATG00000021232.1	CATG00000021232	lncRNA_sense_intronic	Yes	1	ENSG00000053770.7	protein_coding	No	0	NA	NA	No	0	NA	NA	No	0	NA	NA	No	0	NA	NA	No	0	NA	NA	No	0	NA	NA	No	0	NA	NA	No	0	NA	NA	No	0	NA	NA	No	0	NA	NA	No	0	NA	NA	No	0	NA	NA
2_ensembl	chr14	57532978	57579378	-	RP11-108M12.3	ENSG00000258592	lnclincRNA	No	0	NA	NA	No	0	NA	NA	Yes	1	ENSG00000053770.7	protein_coding	Yes	1	ENSG00000053770.7	protein_coding	No	0	NA	NA	No	0	NA	NA	No	0	NA	NA	No	0	NA	NA	No	0	NA	NA	No	0	NA	NA	No	0	NA	NA	No	0	NA	NA	No	0	NA	NA
1_FANTOM	chr14	57616993	57655791	-	CATG00000021238.1	CATG00000021238	lncRNA_intergenic	Yes	1	ENSG00000053770.7	protein_coding	No	0	NA	NA	No	0	NA	NA	Yes	1	ENSG00000053770.7	protein_coding	No	0	NA	NA	Yes	1	ENSG00000151812.10	protein_coding	No	0	NA	NA	No	0	NA	NA	Yes	1	ENSG00000053770.7	protein_coding	No	0	NA	NA	No	0	NA	NA	No	0	NA	NA	No	0	NA	NA
1_FANTOM	chr14	57819507	57857449	-	CATG00000021240.1	CATG00000021240	lncRNA_divergent	No	0	NA	NA	No	0	NA	NA	Yes	1	ENSG00000053770.7	protein_coding	Yes	1	ENSG00000053770.7	protein_coding	Yes	1	ENSG00000053770.7	protein_coding	No	0	NA	NA	No	0	NA	NA	No	0	NA	NA	Yes	2	ENSG00000053770.7,ENSG00000165588.12	protein_coding,protein_coding	No	0	NA	NA	No	0	NA	NA	No	0	NA	NA	No	0	NA	NA
1_FANTOM	chr14	57958651	58066460	+	RP11-409I10.2	ENSG00000259039	lncRNA_antisense	Yes	1	ENSG00000053770.7	protein_coding	No	0	NA	NA	No	0	NA	NA	Yes	1	ENSG00000053770.7	protein_coding	Yes	1	ENSG00000151812.10	protein_coding	Yes	1	ENSG00000151812.10	protein_coding	No	0	NA	NA	No	0	NA	NA	Yes	1	ENSG00000053770.7	protein_coding	No	0	NA	NA	No	0	NA	NA	No	0	NA	NA	No	0	NA	NA
2_ensembl	chr14	58096559	58097880	+	CTD-2325K12.1	ENSG00000258856	pseudogene	No	0	NA	NA	No	0	NA	NA	No	0	NA	NA	No	0	NA	NA	Yes	1	ENSG00000151812.10	protein_coding	No	0	NA	NA	No	0	NA	NA	No	0	NA	NA	No	0	NA	NA	No	0	NA	NA	No	0	NA	NA	No	0	NA	NA	No	0	NA	NA
1_FANTOM	chr14	58216332	58283667	+	CATG00000019115.1	CATG00000019115	lncRNA_antisense	Yes	1	ENSG00000053770.7	protein_coding	No	0	NA	NA	No	0	NA	NA	No	0	NA	NA	No	0	NA	NA	No	0	NA	NA	No	0	NA	NA	No	0	NA	NA	No	0	NA	NA	Yes	1	ENSG00000032219.14	protein_coding	No	0	NA	NA	No	0	NA	NA	No	0	NA	NA
1_FANTOM	chr14	58450104	58451721	+	CATG00000019116.1	CATG00000019116	lncRNA_divergent	Yes	1	ENSG00000032219.14	protein_coding	No	0	NA	NA	No	0	NA	NA	No	0	NA	NA	No	0	NA	NA	No	0	NA	NA	No	0	NA	NA	No	0	NA	NA	No	0	NA	NA	No	0	NA	NA	No	0	NA	NA	No	0	NA	NA	No	0	NA	NA
2_ensembl	chr14	58651294	58652225	+	RP11-349A22.3	ENSG00000258519	pseudogene	No	0	NA	NA	No	0	NA	NA	Yes	2	ENSG00000139971.11,ENSG00000259969.1	protein_coding,sense_overlapping	No	0	NA	NA	No	0	NA	NA	No	0	NA	NA	Yes	1	ENSG00000139971.11	protein_coding	No	0	NA	NA	No	0	NA	NA	No	0	NA	NA	No	0	NA	NA	No	0	NA	NA	No	0	NA	NA
1_FANTOM	chr14	58677676	58765811	-	RP11-349A22.5	ENSG00000257621	lncRNA_divergent	Yes	1	ENSG00000131966.9	protein_coding	Yes	1	ENSG00000131966.9	protein_coding	Yes	3	ENSG00000139971.11,ENSG00000131966.9,ENSG00000259969.1	protein_coding,protein_coding,sense_overlapping	Yes	1	ENSG00000131966.9	protein_coding	Yes	1	ENSG00000131966.9	protein_coding	Yes	1	ENSG00000131966.9	protein_coding	Yes	2	ENSG00000139971.11,ENSG00000131966.9	protein_coding,protein_coding	Yes	1	ENSG00000131966.9	protein_coding	No	0	NA	NA	Yes	1	ENSG00000257621.3	lncRNA_divergent	Yes	1	ENSG00000131966.9	protein_coding	Yes	1	ENSG00000131966.9	protein_coding	No	0	NA	NA
1_FANTOM	chr14	58730434	58736399	+	CTD-2002H8.2	ENSG00000258682	lncRNA_sense_intronic	No	0	NA	NA	No	0	NA	NA	Yes	1	ENSG00000131966.9	protein_coding	No	0	NA	NA	Yes	1	ENSG00000131966.9	protein_coding	Yes	1	ENSG00000131966.9	protein_coding	No	0	NA	NA	No	0	NA	NA	No	0	NA	NA	No	0	NA	NA	No	0	NA	NA	No	0	NA	NA	No	0	NA	NA
1_FANTOM	chr14	58804005	58809901	+	CATG00000019125.1	CATG00000019125	lncRNA_sense_intronic	Yes	1	ENSG00000131966.9	protein_coding	Yes	1	ENSG00000131966.9	protein_coding	Yes	1	ENSG00000131966.9	protein_coding	Yes	1	ENSG00000131966.9	protein_coding	Yes	1	ENSG00000131966.9	protein_coding	Yes	1	ENSG00000131966.9	protein_coding	Yes	1	ENSG00000131966.9	protein_coding	Yes	1	ENSG00000131966.9	protein_coding	No	0	NA	NA	No	0	NA	NA	Yes	1	ENSG00000131966.9	protein_coding	No	0	NA	NA	No	0	NA	NA
1_FANTOM	chr14	58836741	58862423	-	RP11-517O13.3	ENSG00000258658	lncRNA_divergent	Yes	1	ENSG00000131966.9	protein_coding	No	0	NA	NA	No	0	NA	NA	No	0	NA	NA	Yes	1	ENSG00000100578.10	protein_coding	No	0	NA	NA	No	0	NA	NA	No	0	NA	NA	No	0	NA	NA	Yes	1	ENSG00000257621.3	lncRNA_divergent	No	0	NA	NA	No	0	NA	NA	No	0	NA	NA
1_FANTOM	chr14	59215165	59651649	+	RP11-112J1.2	ENSG00000258583	lncRNA_intergenic	Yes	1	ENSG00000032219.14	protein_coding	Yes	1	ENSG00000100592.11	protein_coding	Yes	1	ENSG00000165617.10	protein_coding	No	0	NA	NA	Yes	2	ENSG00000100592.11,ENSG00000131966.9	protein_coding,protein_coding	Yes	1	ENSG00000151812.10	protein_coding	No	0	NA	NA	Yes	1	ENSG00000126790.7	protein_coding	No	0	NA	NA	No	0	NA	NA	No	0	NA	NA	No	0	NA	NA	No	0	NA	NA
1_FANTOM	chr14	59237115	59330797	-	CATG00000021272.1	CATG00000021272	lncRNA_intergenic	Yes	1	ENSG00000032219.14	protein_coding	No	0	NA	NA	Yes	1	ENSG00000165617.10	protein_coding	No	0	NA	NA	No	0	NA	NA	No	0	NA	NA	No	0	NA	NA	No	0	NA	NA	No	0	NA	NA	No	0	NA	NA	No	0	NA	NA	No	0	NA	NA	No	0	NA	NA
1_FANTOM	chr14	60391200	60392321	+	CATG00000019176.1	CATG00000019176	lncRNA_sense_intronic	Yes	1	ENSG00000126773.8	protein_coding	Yes	2	ENSG00000100612.9,ENSG00000126773.8	protein_coding,protein_coding	No	0	NA	NA	Yes	1	ENSG00000126773.8	protein_coding	Yes	2	ENSG00000100612.9,ENSG00000126773.8	protein_coding,protein_coding	Yes	2	ENSG00000100612.9,ENSG00000126773.8	protein_coding,protein_coding	Yes	2	ENSG00000100612.9,ENSG00000126773.8	protein_coding,protein_coding	No	0	NA	NA	No	0	NA	NA	No	0	NA	NA	No	0	NA	NA	No	0	NA	NA	No	0	NA	NA
1_FANTOM	chr14	60434869	60559414	-	RP11-16B13.1	ENSG00000258553	lncRNA_divergent	Yes	1	ENSG00000126773.8	protein_coding	Yes	3	ENSG00000100612.9,ENSG00000126773.8,ENSG00000100592.11	protein_coding,protein_coding,protein_coding	No	0	NA	NA	Yes	1	ENSG00000126773.8	protein_coding	Yes	2	ENSG00000100612.9,ENSG00000126773.8	protein_coding,protein_coding	Yes	3	ENSG00000100614.13,ENSG00000100612.9,ENSG00000126773.8	protein_coding,protein_coding,protein_coding	Yes	2	ENSG00000100612.9,ENSG00000126773.8	protein_coding,protein_coding	No	0	NA	NA	No	0	NA	NA	Yes	1	ENSG00000100612.9	protein_coding	No	0	NA	NA	No	0	NA	NA	No	0	NA	NA
1_FANTOM	chr14	60622800	60631914	+	SCOCP1	ENSG00000258896	pseudogene	Yes	1	ENSG00000126773.8	protein_coding	Yes	2	ENSG00000100612.9,ENSG00000126773.8	protein_coding,protein_coding	No	0	NA	NA	No	0	NA	NA	Yes	1	ENSG00000126773.8	protein_coding	Yes	2	ENSG00000100612.9,ENSG00000126773.8	protein_coding,protein_coding	Yes	2	ENSG00000100612.9,ENSG00000126773.8	protein_coding,protein_coding	No	0	NA	NA	No	0	NA	NA	Yes	1	ENSG00000100612.9	protein_coding	No	0	NA	NA	No	0	NA	NA	No	0	NA	NA
1_FANTOM	chr14	60658381	60673610	-	CATG00000021297.1	CATG00000021297	lncRNA_intergenic	No	0	NA	NA	No	0	NA	NA	No	0	NA	NA	Yes	1	ENSG00000126773.8	protein_coding	No	0	NA	NA	Yes	1	ENSG00000126773.8	protein_coding	Yes	1	ENSG00000126773.8	protein_coding	No	0	NA	NA	No	0	NA	NA	No	0	NA	NA	No	0	NA	NA	No	0	NA	NA	No	0	NA	NA
1_FANTOM	chr14	60679640	60696391	+	CATG00000019181.1	CATG00000019181	lncRNA_divergent	No	0	NA	NA	No	0	NA	NA	No	0	NA	NA	No	0	NA	NA	Yes	1	ENSG00000100614.13	protein_coding	Yes	1	ENSG00000100614.13	protein_coding	No	0	NA	NA	No	0	NA	NA	No	0	NA	NA	No	0	NA	NA	No	0	NA	NA	No	0	NA	NA	No	0	NA	NA
1_FANTOM	chr14	60706839	60716496	-	CTD-2184C24.2	ENSG00000254718	lncRNA_divergent	No	0	NA	NA	No	0	NA	NA	No	0	NA	NA	No	0	NA	NA	Yes	1	ENSG00000100614.13	protein_coding	Yes	1	ENSG00000100614.13	protein_coding	Yes	1	ENSG00000100614.13	protein_coding	No	0	NA	NA	No	0	NA	NA	No	0	NA	NA	No	0	NA	NA	No	0	NA	NA	No	0	NA	NA
1_FANTOM	chr14	60722143	60749460	-	CATG00000021300.1	CATG00000021300	lncRNA_antisense	No	0	NA	NA	No	0	NA	NA	No	0	NA	NA	No	0	NA	NA	Yes	1	ENSG00000100614.13	protein_coding	Yes	1	ENSG00000100614.13	protein_coding	Yes	1	ENSG00000100614.13	protein_coding	No	0	NA	NA	No	0	NA	NA	No	0	NA	NA	No	0	NA	NA	No	0	NA	NA	No	0	NA	NA
1_FANTOM	chr14	60981796	61024677	+	RP11-1042B17.3	ENSG00000258670	lncRNA_divergent	No	0	NA	NA	No	0	NA	NA	No	0	NA	NA	No	0	NA	NA	Yes	1	ENSG00000100614.13	protein_coding	No	0	NA	NA	No	0	NA	NA	No	0	NA	NA	No	0	NA	NA	No	0	NA	NA	No	0	NA	NA	No	0	NA	NA	No	0	NA	NA
1_FANTOM	chr14	61275048	61503638	+	RP11-193F5.1	ENSG00000258892	sense_overlap_RNA	No	0	NA	NA	No	0	NA	NA	No	0	NA	NA	No	0	NA	NA	Yes	1	ENSG00000100614.13	protein_coding	No	0	NA	NA	No	0	NA	NA	No	0	NA	NA	No	0	NA	NA	No	0	NA	NA	No	0	NA	NA	No	0	NA	NA	No	0	NA	NA
1_FANTOM	chr14	61551070	61588132	-	CATG00000021315.1	CATG00000021315	lncRNA_intergenic	No	0	NA	NA	No	0	NA	NA	No	0	NA	NA	Yes	1	ENSG00000139973.11	protein_coding	Yes	1	ENSG00000100614.13	protein_coding	No	0	NA	NA	No	0	NA	NA	No	0	NA	NA	No	0	NA	NA	No	0	NA	NA	No	0	NA	NA	No	0	NA	NA	No	0	NA	NA
1_FANTOM	chr14	61568187	61571256	-	CATG00000021316.1	CATG00000021316	lncRNA_sense_intronic	No	0	NA	NA	No	0	NA	NA	No	0	NA	NA	No	0	NA	NA	Yes	1	ENSG00000100614.13	protein_coding	No	0	NA	NA	No	0	NA	NA	No	0	NA	NA	No	0	NA	NA	No	0	NA	NA	No	0	NA	NA	No	0	NA	NA	No	0	NA	NA
1_FANTOM	chr14	61570800	61572618	+	CATG00000019195.1	CATG00000019195	lncRNA_intergenic	No	0	NA	NA	No	0	NA	NA	No	0	NA	NA	Yes	1	ENSG00000139973.11	protein_coding	No	0	NA	NA	No	0	NA	NA	No	0	NA	NA	No	0	NA	NA	No	0	NA	NA	No	0	NA	NA	No	0	NA	NA	No	0	NA	NA	No	0	NA	NA
1_FANTOM	chr14	61909694	62219429	-	HIF1A-AS2	ENSG00000258667	lncRNA_divergent	No	0	NA	NA	No	0	NA	NA	No	0	NA	NA	Yes	1	ENSG00000250548.2	lncRNA_divergent	Yes	1	ENSG00000250548.2	lncRNA_divergent	Yes	1	ENSG00000126778.7	protein_coding	No	0	NA	NA	No	0	NA	NA	No	0	NA	NA	No	0	NA	NA	No	0	NA	NA	No	0	NA	NA	No	0	NA	NA
1_FANTOM	chr14	61927458	61945101	-	CATG00000021324.1	CATG00000021324	lncRNA_divergent	No	0	NA	NA	No	0	NA	NA	No	0	NA	NA	Yes	1	ENSG00000250548.2	lncRNA_divergent	Yes	1	ENSG00000250548.2	lncRNA_divergent	No	0	NA	NA	No	0	NA	NA	No	0	NA	NA	No	0	NA	NA	No	0	NA	NA	No	0	NA	NA	No	0	NA	NA	No	0	NA	NA
1_FANTOM	chr14	62019987	62022012	+	CATG00000019208.1	CATG00000019208	lncRNA_sense_intronic	No	0	NA	NA	No	0	NA	NA	No	0	NA	NA	No	0	NA	NA	Yes	1	ENSG00000250548.2	lncRNA_divergent	No	0	NA	NA	No	0	NA	NA	No	0	NA	NA	No	0	NA	NA	No	0	NA	NA	No	0	NA	NA	No	0	NA	NA	No	0	NA	NA
1_FANTOM	chr14	62021978	62085692	-	RP11-47I22.2	ENSG00000250548	lncRNA_divergent	No	0	NA	NA	No	0	NA	NA	No	0	NA	NA	Yes	1	ENSG00000250548.2	lncRNA_divergent	Yes	1	ENSG00000250548.2	lncRNA_divergent	No	0	NA	NA	No	0	NA	NA	No	0	NA	NA	No	0	NA	NA	No	0	NA	NA	No	0	NA	NA	No	0	NA	NA	No	0	NA	NA
1_FANTOM	chr14	62200928	62242978	+	RP11-618G20.1	ENSG00000258964	lncRNA_intergenic	No	0	NA	NA	Yes	1	ENSG00000027075.9	protein_coding	No	0	NA	NA	Yes	1	ENSG00000023608.4	protein_coding	No	0	NA	NA	No	0	NA	NA	No	0	NA	NA	No	0	NA	NA	No	0	NA	NA	No	0	NA	NA	No	0	NA	NA	No	0	NA	NA	No	0	NA	NA
1_FANTOM	chr14	62230230	62231730	+	CATG00000019223.1	CATG00000019223	lncRNA_sense_intronic	No	0	NA	NA	No	0	NA	NA	No	0	NA	NA	Yes	1	ENSG00000023608.4	protein_coding	No	0	NA	NA	No	0	NA	NA	No	0	NA	NA	No	0	NA	NA	No	0	NA	NA	No	0	NA	NA	No	0	NA	NA	No	0	NA	NA	No	0	NA	NA
1_FANTOM	chr14	62278880	62570139	+	CTD-2277K2.1	ENSG00000258882	lncRNA_sense_intronic	No	0	NA	NA	Yes	1	ENSG00000027075.9	protein_coding	No	0	NA	NA	No	0	NA	NA	Yes	2	ENSG00000139973.11,ENSG00000100644.12	protein_coding,protein_coding	Yes	1	ENSG00000258903.1	lnclincRNA	No	0	NA	NA	No	0	NA	NA	No	0	NA	NA	No	0	NA	NA	No	0	NA	NA	No	0	NA	NA	No	0	NA	NA
2_ensembl	chr14	62570096	62583893	-	RP11-355I22.2	ENSG00000258903	lnclincRNA	No	0	NA	NA	Yes	1	ENSG00000027075.9	protein_coding	No	0	NA	NA	No	0	NA	NA	No	0	NA	NA	No	0	NA	NA	No	0	NA	NA	No	0	NA	NA	No	0	NA	NA	No	0	NA	NA	No	0	NA	NA	No	0	NA	NA	No	0	NA	NA
1_FANTOM	chr14	62570440	62600961	+	LINC00643	ENSG00000186369	sense_overlap_RNA	No	0	NA	NA	Yes	1	ENSG00000027075.9	protein_coding	No	0	NA	NA	No	0	NA	NA	No	0	NA	NA	No	0	NA	NA	No	0	NA	NA	No	0	NA	NA	No	0	NA	NA	No	0	NA	NA	No	0	NA	NA	No	0	NA	NA	No	0	NA	NA
2_ensembl	chr14	62581071	62584284	+	RP11-355I22.6	ENSG00000258403	lnclincRNA	No	0	NA	NA	Yes	1	ENSG00000027075.9	protein_coding	No	0	NA	NA	No	0	NA	NA	No	0	NA	NA	No	0	NA	NA	No	0	NA	NA	No	0	NA	NA	No	0	NA	NA	No	0	NA	NA	No	0	NA	NA	No	0	NA	NA	No	0	NA	NA
1_FANTOM	chr14	64108779	64132575	+	CATG00000019247.1	CATG00000019247	lncRNA_divergent	No	0	NA	NA	No	0	NA	NA	No	0	NA	NA	No	0	NA	NA	Yes	1	ENSG00000100714.11	protein_coding	No	0	NA	NA	No	0	NA	NA	No	0	NA	NA	No	0	NA	NA	No	0	NA	NA	No	0	NA	NA	No	0	NA	NA	No	0	NA	NA
1_FANTOM	chr14	64194896	64195776	+	CATG00000019250.1	CATG00000019250	lncRNA_divergent	No	0	NA	NA	No	0	NA	NA	No	0	NA	NA	No	0	NA	NA	No	0	NA	NA	No	0	NA	NA	No	0	NA	NA	No	0	NA	NA	No	0	NA	NA	Yes	1	ENSG00000165807.3	protein_coding	No	0	NA	NA	No	0	NA	NA	No	0	NA	NA
2_ensembl	chr14	64201415	64202641	+	RP11-804M7.1	ENSG00000258778	pseudogene	No	0	NA	NA	No	0	NA	NA	Yes	1	ENSG00000140006.7	protein_coding	No	0	NA	NA	No	0	NA	NA	No	0	NA	NA	No	0	NA	NA	No	0	NA	NA	No	0	NA	NA	No	0	NA	NA	No	0	NA	NA	No	0	NA	NA	No	0	NA	NA
1_FANTOM	chr14	64318847	64319555	-	CATG00000021370.1	CATG00000021370	lncRNA_divergent	No	0	NA	NA	No	0	NA	NA	No	0	NA	NA	Yes	1	ENSG00000054654.11	protein_coding	Yes	1	ENSG00000054654.11	protein_coding	No	0	NA	NA	No	0	NA	NA	No	0	NA	NA	No	0	NA	NA	No	0	NA	NA	No	0	NA	NA	No	0	NA	NA	No	0	NA	NA
1_FANTOM	chr14	64795825	64805331	-	RP11-544I20.2	ENSG00000214770	lncRNA_sense_intronic	No	0	NA	NA	No	0	NA	NA	No	0	NA	NA	No	0	NA	NA	Yes	1	ENSG00000140009.14	protein_coding	No	0	NA	NA	No	0	NA	NA	No	0	NA	NA	No	0	NA	NA	Yes	1	ENSG00000100714.11	protein_coding	No	0	NA	NA	No	0	NA	NA	No	0	NA	NA
1_FANTOM	chr14	64808385	64854975	-	CTD-2555O16.1	ENSG00000258809	lncRNA_divergent	No	0	NA	NA	No	0	NA	NA	Yes	1	ENSG00000165807.3	protein_coding	No	0	NA	NA	Yes	2	ENSG00000100714.11,ENSG00000140009.14	protein_coding,protein_coding	No	0	NA	NA	Yes	1	ENSG00000214770.2	lncRNA_sense_intronic	No	0	NA	NA	No	0	NA	NA	Yes	1	ENSG00000100714.11	protein_coding	No	0	NA	NA	No	0	NA	NA	No	0	NA	NA
2_ensembl	chr14	64812889	64841384	-	TEX21P	ENSG00000234911	pseudogene	No	0	NA	NA	No	0	NA	NA	No	0	NA	NA	No	0	NA	NA	Yes	2	ENSG00000100714.11,ENSG00000140009.14	protein_coding,protein_coding	No	0	NA	NA	Yes	1	ENSG00000214770.2	lncRNA_sense_intronic	No	0	NA	NA	No	0	NA	NA	Yes	1	ENSG00000100714.11	protein_coding	No	0	NA	NA	No	0	NA	NA	No	0	NA	NA
1_FANTOM	chr14	64889645	64915487	-	CTD-2555O16.2	ENSG00000258824	lncRNA_divergent	No	0	NA	NA	No	0	NA	NA	Yes	1	ENSG00000259078.2	pseudogene	Yes	1	ENSG00000089775.7	protein_coding	Yes	1	ENSG00000089775.7	protein_coding	No	0	NA	NA	Yes	1	ENSG00000272828.1	lnclincRNA	No	0	NA	NA	No	0	NA	NA	Yes	1	ENSG00000234911.1	pseudogene	No	0	NA	NA	No	0	NA	NA	No	0	NA	NA
2_ensembl	chr14	64907087	64908956	-	CTD-2555O16.4	ENSG00000272909	antisense	No	0	NA	NA	No	0	NA	NA	No	0	NA	NA	No	0	NA	NA	Yes	1	ENSG00000089775.7	protein_coding	No	0	NA	NA	No	0	NA	NA	No	0	NA	NA	No	0	NA	NA	No	0	NA	NA	No	0	NA	NA	No	0	NA	NA	No	0	NA	NA
1_FANTOM	chr14	64980627	65009362	-	RP11-973N13.4	ENSG00000259116	lncRNA_divergent	No	0	NA	NA	No	0	NA	NA	No	0	NA	NA	No	0	NA	NA	Yes	1	ENSG00000089775.7	protein_coding	No	0	NA	NA	No	0	NA	NA	No	0	NA	NA	No	0	NA	NA	Yes	1	ENSG00000234911.1	pseudogene	No	0	NA	NA	No	0	NA	NA	No	0	NA	NA
2_ensembl	chr14	65019412	65063254	-	RP11-973N13.3	ENSG00000259076	antisense	No	0	NA	NA	No	0	NA	NA	No	0	NA	NA	No	0	NA	NA	Yes	1	ENSG00000089775.7	protein_coding	No	0	NA	NA	No	0	NA	NA	No	0	NA	NA	No	0	NA	NA	No	0	NA	NA	No	0	NA	NA	No	0	NA	NA	No	0	NA	NA
2_ensembl	chr14	65066961	65068362	-	RP11-973N13.2	ENSG00000259010	pseudogene	No	0	NA	NA	No	0	NA	NA	No	0	NA	NA	No	0	NA	NA	Yes	1	ENSG00000089775.7	protein_coding	No	0	NA	NA	No	0	NA	NA	No	0	NA	NA	No	0	NA	NA	No	0	NA	NA	No	0	NA	NA	No	0	NA	NA	No	0	NA	NA
1_FANTOM	chr14	65284626	65291123	+	CATG00000019274.1	CATG00000019274	lncRNA_antisense	No	0	NA	NA	Yes	1	ENSG00000179841.8	protein_coding	No	0	NA	NA	No	0	NA	NA	Yes	1	ENSG00000258289.3	protein_coding	No	0	NA	NA	No	0	NA	NA	No	0	NA	NA	No	0	NA	NA	No	0	NA	NA	No	0	NA	NA	No	0	NA	NA	No	0	NA	NA
1_FANTOM	chr14	65450779	65453827	-	CATG00000021385.1	CATG00000021385	lncRNA_divergent	No	0	NA	NA	No	0	NA	NA	No	0	NA	NA	Yes	1	ENSG00000139998.10	protein_coding	Yes	2	ENSG00000139998.10,ENSG00000258289.3	protein_coding,protein_coding	No	0	NA	NA	No	0	NA	NA	No	0	NA	NA	No	0	NA	NA	No	0	NA	NA	No	0	NA	NA	Yes	1	ENSG00000139998.10	protein_coding	No	0	NA	NA
1_FANTOM	chr14	65544668	65560930	+	RP11-840I19.3	ENSG00000259118	lncRNA_antisense	No	0	NA	NA	No	0	NA	NA	No	0	NA	NA	No	0	NA	NA	No	0	NA	NA	No	0	NA	NA	No	0	NA	NA	No	0	NA	NA	No	0	NA	NA	Yes	2	ENSG00000176153.10,ENSG00000089775.7	protein_coding,protein_coding	No	0	NA	NA	No	0	NA	NA	No	0	NA	NA
1_FANTOM	chr14	65619402	65637577	-	CATG00000021388.1	CATG00000021388	lncRNA_intergenic	No	0	NA	NA	No	0	NA	NA	Yes	1	ENSG00000126804.9	protein_coding	No	0	NA	NA	No	0	NA	NA	No	0	NA	NA	No	0	NA	NA	No	0	NA	NA	No	0	NA	NA	No	0	NA	NA	No	0	NA	NA	No	0	NA	NA	No	0	NA	NA
1_FANTOM	chr14	65623376	65654818	+	CATG00000019283.1	CATG00000019283	lncRNA_intergenic	No	0	NA	NA	No	0	NA	NA	Yes	1	ENSG00000126804.9	protein_coding	No	0	NA	NA	No	0	NA	NA	No	0	NA	NA	No	0	NA	NA	No	0	NA	NA	No	0	NA	NA	No	0	NA	NA	No	0	NA	NA	No	0	NA	NA	No	0	NA	NA
1_FANTOM	chr14	65668597	65785508	-	CTD-2509G16.5	ENSG00000258760	lncRNA_intergenic	No	0	NA	NA	No	0	NA	NA	Yes	1	ENSG00000179841.8	protein_coding	No	0	NA	NA	No	0	NA	NA	No	0	NA	NA	No	0	NA	NA	No	0	NA	NA	Yes	1	ENSG00000139998.10	protein_coding	No	0	NA	NA	No	0	NA	NA	No	0	NA	NA	No	0	NA	NA
1_FANTOM	chr14	65727785	65845106	+	PTBP1P	ENSG00000259078	pseudogene	No	0	NA	NA	No	0	NA	NA	No	0	NA	NA	No	0	NA	NA	No	0	NA	NA	No	0	NA	NA	No	0	NA	NA	No	0	NA	NA	Yes	1	ENSG00000139998.10	protein_coding	No	0	NA	NA	No	0	NA	NA	No	0	NA	NA	No	0	NA	NA
1_FANTOM	chr14	66335013	66526301	+	CATG00000019350.1	CATG00000019350	lncRNA_intergenic	No	0	NA	NA	Yes	2	ENSG00000171723.11,ENSG00000224861.1	protein_coding,pseudogene	No	0	NA	NA	Yes	1	ENSG00000171723.11	protein_coding	Yes	1	ENSG00000171723.11	protein_coding	Yes	1	ENSG00000171723.11	protein_coding	No	0	NA	NA	Yes	1	ENSG00000171723.11	protein_coding	No	0	NA	NA	Yes	1	ENSG00000171723.11	protein_coding	Yes	1	ENSG00000171723.11	protein_coding	No	0	NA	NA	No	0	NA	NA
1_FANTOM	chr14	66423651	66534188	-	CATG00000021402.1	CATG00000021402	lncRNA_intergenic	No	0	NA	NA	Yes	2	ENSG00000171723.11,ENSG00000224861.1	protein_coding,pseudogene	No	0	NA	NA	Yes	1	ENSG00000171723.11	protein_coding	Yes	1	ENSG00000171723.11	protein_coding	No	0	NA	NA	No	0	NA	NA	Yes	1	ENSG00000171723.11	protein_coding	No	0	NA	NA	Yes	1	ENSG00000171723.11	protein_coding	Yes	1	ENSG00000171723.11	protein_coding	No	0	NA	NA	No	0	NA	NA
1_FANTOM	chr14	66578349	66598270	+	RP11-783L4.1	ENSG00000258502	lncRNA_intergenic	No	0	NA	NA	Yes	1	ENSG00000171723.11	protein_coding	No	0	NA	NA	No	0	NA	NA	Yes	1	ENSG00000171723.11	protein_coding	Yes	1	ENSG00000171723.11	protein_coding	No	0	NA	NA	No	0	NA	NA	No	0	NA	NA	Yes	1	ENSG00000171723.11	protein_coding	Yes	1	ENSG00000171723.11	protein_coding	No	0	NA	NA	No	0	NA	NA
1_FANTOM	chr14	66679528	66976188	-	RP11-72M17.1	ENSG00000258561	lncRNA_divergent	No	0	NA	NA	Yes	1	ENSG00000171723.11	protein_coding	Yes	1	ENSG00000100554.7	protein_coding	No	0	NA	NA	Yes	1	ENSG00000171723.11	protein_coding	No	0	NA	NA	No	0	NA	NA	No	0	NA	NA	No	0	NA	NA	Yes	1	ENSG00000171723.11	protein_coding	Yes	1	ENSG00000171723.11	protein_coding	No	0	NA	NA	No	0	NA	NA
1_FANTOM	chr14	67665776	67667044	+	RP11-125H8.1	ENSG00000258988	pseudogene	No	0	NA	NA	No	0	NA	NA	No	0	NA	NA	No	0	NA	NA	No	0	NA	NA	Yes	1	ENSG00000100554.7	protein_coding	No	0	NA	NA	No	0	NA	NA	No	0	NA	NA	No	0	NA	NA	No	0	NA	NA	No	0	NA	NA	No	0	NA	NA
1_FANTOM	chr14	67694832	67707850	-	CATG00000021414.1	CATG00000021414	lncRNA_divergent	No	0	NA	NA	No	0	NA	NA	Yes	1	ENSG00000100554.7	protein_coding	Yes	1	ENSG00000172717.11	protein_coding	No	0	NA	NA	No	0	NA	NA	No	0	NA	NA	No	0	NA	NA	No	0	NA	NA	No	0	NA	NA	No	0	NA	NA	No	0	NA	NA	No	0	NA	NA
1_FANTOM	chr14	67703836	67704817	-	CATG00000021415.1	CATG00000021415	lncRNA_sense_intronic	No	0	NA	NA	No	0	NA	NA	Yes	1	ENSG00000100554.7	protein_coding	No	0	NA	NA	No	0	NA	NA	No	0	NA	NA	No	0	NA	NA	No	0	NA	NA	No	0	NA	NA	No	0	NA	NA	No	0	NA	NA	No	0	NA	NA	No	0	NA	NA
1_FANTOM	chr14	67792978	67796824	+	CATG00000019375.1	CATG00000019375	lncRNA_sense_intronic	No	0	NA	NA	No	0	NA	NA	Yes	1	ENSG00000100554.7	protein_coding	No	0	NA	NA	No	0	NA	NA	Yes	1	ENSG00000100554.7	protein_coding	No	0	NA	NA	No	0	NA	NA	No	0	NA	NA	No	0	NA	NA	No	0	NA	NA	No	0	NA	NA	No	0	NA	NA
1_FANTOM	chr14	67843156	67847454	-	CATG00000021417.1	CATG00000021417	lncRNA_divergent	No	0	NA	NA	No	0	NA	NA	Yes	1	ENSG00000100554.7	protein_coding	No	0	NA	NA	No	0	NA	NA	Yes	1	ENSG00000100554.7	protein_coding	No	0	NA	NA	No	0	NA	NA	No	0	NA	NA	No	0	NA	NA	No	0	NA	NA	No	0	NA	NA	No	0	NA	NA
1_FANTOM	chr14	67997062	67999812	-	CATG00000021421.1	CATG00000021421	lncRNA_divergent	No	0	NA	NA	No	0	NA	NA	No	0	NA	NA	Yes	1	ENSG00000054690.9	protein_coding	Yes	1	ENSG00000054690.9	protein_coding	No	0	NA	NA	No	0	NA	NA	No	0	NA	NA	No	0	NA	NA	No	0	NA	NA	No	0	NA	NA	No	0	NA	NA	No	0	NA	NA
1_FANTOM	chr14	68067050	68081762	+	CATG00000019381.1	CATG00000019381	lncRNA_divergent	No	0	NA	NA	Yes	1	ENSG00000100564.4	protein_coding	Yes	1	ENSG00000100564.4	protein_coding	Yes	1	ENSG00000100564.4	protein_coding	Yes	3	ENSG00000259648.1,ENSG00000259502.1,ENSG00000100564.4	pseudogene,pseudogene,protein_coding	Yes	1	ENSG00000100564.4	protein_coding	Yes	1	ENSG00000100564.4	protein_coding	Yes	1	ENSG00000100564.4	protein_coding	No	0	NA	NA	Yes	1	ENSG00000100564.4	protein_coding	Yes	1	ENSG00000100564.4	protein_coding	Yes	2	ENSG00000259648.1,ENSG00000100564.4	pseudogene,protein_coding	No	0	NA	NA
1_FANTOM	chr14	68141670	68143473	+	CATG00000019386.1	CATG00000019386	lncRNA_divergent	No	0	NA	NA	No	0	NA	NA	No	0	NA	NA	No	0	NA	NA	Yes	1	ENSG00000100568.6	protein_coding	No	0	NA	NA	No	0	NA	NA	No	0	NA	NA	No	0	NA	NA	No	0	NA	NA	No	0	NA	NA	No	0	NA	NA	No	0	NA	NA
2_ensembl	chr14	68172671	68172972	+	RN7SL369P	ENSG00000241542	misc_RNA	No	0	NA	NA	No	0	NA	NA	No	0	NA	NA	No	0	NA	NA	Yes	1	ENSG00000100568.6	protein_coding	No	0	NA	NA	No	0	NA	NA	No	0	NA	NA	No	0	NA	NA	No	0	NA	NA	No	0	NA	NA	No	0	NA	NA	No	0	NA	NA
1_FANTOM	chr14	68586652	68634152	-	CATG00000021433.1	CATG00000021433	lncRNA_antisense	No	0	NA	NA	No	0	NA	NA	No	0	NA	NA	No	0	NA	NA	No	0	NA	NA	Yes	2	ENSG00000072110.9,ENSG00000054690.9	protein_coding,protein_coding	No	0	NA	NA	No	0	NA	NA	No	0	NA	NA	No	0	NA	NA	No	0	NA	NA	No	0	NA	NA	No	0	NA	NA
1_FANTOM	chr14	68979885	69162599	-	CTD-2325P2.3	ENSG00000258623	lncRNA_antisense	No	0	NA	NA	No	0	NA	NA	Yes	1	ENSG00000259038.1	lncRNA_antisense	No	0	NA	NA	Yes	2	ENSG00000175985.8,ENSG00000259038.1	protein_coding,lncRNA_antisense	Yes	1	ENSG00000259038.1	lncRNA_antisense	No	0	NA	NA	No	0	NA	NA	No	0	NA	NA	Yes	1	ENSG00000259038.1	lncRNA_antisense	Yes	1	ENSG00000259038.1	lncRNA_antisense	No	0	NA	NA	No	0	NA	NA
1_FANTOM	chr14	69073000	69150162	-	CTD-2325P2.4	ENSG00000259038	lncRNA_antisense	No	0	NA	NA	No	0	NA	NA	Yes	1	ENSG00000259038.1	lncRNA_antisense	No	0	NA	NA	Yes	2	ENSG00000175985.8,ENSG00000259038.1	protein_coding,lncRNA_antisense	Yes	1	ENSG00000259038.1	lncRNA_antisense	No	0	NA	NA	No	0	NA	NA	No	0	NA	NA	Yes	1	ENSG00000259038.1	lncRNA_antisense	Yes	1	ENSG00000259038.1	lncRNA_antisense	No	0	NA	NA	No	0	NA	NA
1_FANTOM	chr14	69444744	69456524	+	ACTN1-AS1	ENSG00000259062	lncRNA_divergent	No	0	NA	NA	No	0	NA	NA	No	0	NA	NA	Yes	1	ENSG00000072110.9	protein_coding	Yes	1	ENSG00000072110.9	protein_coding	No	0	NA	NA	No	0	NA	NA	No	0	NA	NA	No	0	NA	NA	No	0	NA	NA	No	0	NA	NA	No	0	NA	NA	No	0	NA	NA
1_FANTOM	chr14	69775064	69787522	-	CATG00000021472.1	CATG00000021472	lncRNA_antisense	No	0	NA	NA	No	0	NA	NA	No	0	NA	NA	Yes	1	ENSG00000258520.1	lncRNA_divergent	No	0	NA	NA	No	0	NA	NA	No	0	NA	NA	No	0	NA	NA	No	0	NA	NA	No	0	NA	NA	No	0	NA	NA	No	0	NA	NA	No	0	NA	NA
1_FANTOM	chr14	69937843	69942950	+	CATG00000019423.1	CATG00000019423	lncRNA_intergenic	No	0	NA	NA	No	0	NA	NA	No	0	NA	NA	Yes	1	ENSG00000100626.12	protein_coding	Yes	1	ENSG00000100626.12	protein_coding	No	0	NA	NA	No	0	NA	NA	No	0	NA	NA	No	0	NA	NA	No	0	NA	NA	No	0	NA	NA	No	0	NA	NA	No	0	NA	NA
1_FANTOM	chr14	70014516	70075114	+	CATG00000019424.1	CATG00000019424	lncRNA_intergenic	No	0	NA	NA	No	0	NA	NA	No	0	NA	NA	No	0	NA	NA	No	0	NA	NA	Yes	1	ENSG00000139990.13	protein_coding	No	0	NA	NA	No	0	NA	NA	No	0	NA	NA	No	0	NA	NA	No	0	NA	NA	No	0	NA	NA	No	0	NA	NA
1_FANTOM	chr14	70049116	70078199	-	CATG00000021477.1	CATG00000021477	lncRNA_divergent	No	0	NA	NA	No	0	NA	NA	No	0	NA	NA	No	0	NA	NA	No	0	NA	NA	Yes	1	ENSG00000139990.13	protein_coding	No	0	NA	NA	No	0	NA	NA	No	0	NA	NA	No	0	NA	NA	No	0	NA	NA	No	0	NA	NA	No	0	NA	NA
1_FANTOM	chr14	70653843	70699995	+	RP11-486O13.2	ENSG00000258422	lncRNA_divergent	No	0	NA	NA	No	0	NA	NA	Yes	1	ENSG00000133983.10	protein_coding	No	0	NA	NA	No	0	NA	NA	Yes	1	ENSG00000133983.10	protein_coding	Yes	1	ENSG00000133983.10	protein_coding	Yes	1	ENSG00000133983.10	protein_coding	Yes	1	ENSG00000133983.10	protein_coding	Yes	1	ENSG00000133983.10	protein_coding	No	0	NA	NA	No	0	NA	NA	No	0	NA	NA
2_ensembl	chr14	70712208	70714518	-	ADAM21P1	ENSG00000235812	pseudogene	No	0	NA	NA	No	0	NA	NA	Yes	1	ENSG00000133983.10	protein_coding	No	0	NA	NA	No	0	NA	NA	Yes	1	ENSG00000133983.10	protein_coding	Yes	1	ENSG00000133983.10	protein_coding	Yes	1	ENSG00000133983.10	protein_coding	Yes	1	ENSG00000133983.10	protein_coding	Yes	1	ENSG00000133983.10	protein_coding	No	0	NA	NA	No	0	NA	NA	No	0	NA	NA
1_FANTOM	chr14	70721515	70809510	+	CATG00000019436.1	CATG00000019436	uncertain_coding	No	0	NA	NA	No	0	NA	NA	Yes	1	ENSG00000133983.10	protein_coding	No	0	NA	NA	Yes	2	ENSG00000133983.10,ENSG00000235812.4	protein_coding,pseudogene	Yes	1	ENSG00000133983.10	protein_coding	Yes	1	ENSG00000133983.10	protein_coding	Yes	1	ENSG00000133983.10	protein_coding	Yes	1	ENSG00000133983.10	protein_coding	Yes	1	ENSG00000133983.10	protein_coding	No	0	NA	NA	No	0	NA	NA	No	0	NA	NA
2_ensembl	chr14	70742013	70758576	+	RP11-718G2.5	ENSG00000259033	lnclincRNA	No	0	NA	NA	No	0	NA	NA	Yes	1	ENSG00000133983.10	protein_coding	No	0	NA	NA	Yes	1	ENSG00000133983.10	protein_coding	Yes	1	ENSG00000133983.10	protein_coding	Yes	1	ENSG00000133983.10	protein_coding	Yes	1	ENSG00000133983.10	protein_coding	Yes	1	ENSG00000133983.10	protein_coding	Yes	1	ENSG00000133983.10	protein_coding	No	0	NA	NA	No	0	NA	NA	No	0	NA	NA
1_FANTOM	chr14	70791708	70883784	-	SYNJ2BP-COX16	ENSG00000258644	lncRNA_divergent	No	0	NA	NA	No	0	NA	NA	Yes	1	ENSG00000133983.10	protein_coding	No	0	NA	NA	Yes	2	ENSG00000133983.10,ENSG00000235812.4	protein_coding,pseudogene	Yes	1	ENSG00000133983.10	protein_coding	Yes	1	ENSG00000133983.10	protein_coding	Yes	1	ENSG00000133983.10	protein_coding	Yes	1	ENSG00000133983.10	protein_coding	Yes	1	ENSG00000133983.10	protein_coding	No	0	NA	NA	No	0	NA	NA	No	0	NA	NA
2_ensembl	chr14	70827609	70827805	+	RNU2-51P	ENSG00000222640	snRNA	No	0	NA	NA	No	0	NA	NA	No	0	NA	NA	No	0	NA	NA	No	0	NA	NA	Yes	1	ENSG00000133983.10	protein_coding	No	0	NA	NA	No	0	NA	NA	No	0	NA	NA	No	0	NA	NA	No	0	NA	NA	No	0	NA	NA	No	0	NA	NA
2_ensembl	chr14	70892529	71014181	-	RP11-486O13.4	ENSG00000257759	lnclincRNA	No	0	NA	NA	No	0	NA	NA	No	0	NA	NA	Yes	1	ENSG00000259158.1	lncRNA_intergenic	Yes	2	ENSG00000259158.1,ENSG00000235812.4	lncRNA_intergenic,pseudogene	Yes	1	ENSG00000133983.10	protein_coding	No	0	NA	NA	No	0	NA	NA	No	0	NA	NA	No	0	NA	NA	No	0	NA	NA	No	0	NA	NA	No	0	NA	NA
1_FANTOM	chr14	70935471	70954728	-	ADAM20P1	ENSG00000259158	lncRNA_intergenic	No	0	NA	NA	No	0	NA	NA	No	0	NA	NA	Yes	1	ENSG00000259158.1	lncRNA_intergenic	Yes	1	ENSG00000235812.4	pseudogene	No	0	NA	NA	No	0	NA	NA	No	0	NA	NA	No	0	NA	NA	No	0	NA	NA	No	0	NA	NA	No	0	NA	NA	No	0	NA	NA
2_ensembl	chr14	70935877	70937825	-	AL357153.1	ENSG00000176082	pseudogene	No	0	NA	NA	No	0	NA	NA	No	0	NA	NA	Yes	1	ENSG00000259158.1	lncRNA_intergenic	Yes	1	ENSG00000235812.4	pseudogene	No	0	NA	NA	No	0	NA	NA	No	0	NA	NA	No	0	NA	NA	No	0	NA	NA	No	0	NA	NA	No	0	NA	NA	No	0	NA	NA
1_FANTOM	chr14	70960560	70962878	-	CATG00000021505.1	CATG00000021505	lncRNA_intergenic	No	0	NA	NA	No	0	NA	NA	No	0	NA	NA	Yes	1	ENSG00000259158.1	lncRNA_intergenic	Yes	1	ENSG00000235812.4	pseudogene	No	0	NA	NA	No	0	NA	NA	No	0	NA	NA	No	0	NA	NA	No	0	NA	NA	No	0	NA	NA	No	0	NA	NA	No	0	NA	NA
1_FANTOM	chr14	70993072	71014019	+	CATG00000019445.1	CATG00000019445	lncRNA_intergenic	No	0	NA	NA	No	0	NA	NA	No	0	NA	NA	No	0	NA	NA	Yes	2	ENSG00000259158.1,ENSG00000235812.4	lncRNA_intergenic,pseudogene	No	0	NA	NA	No	0	NA	NA	No	0	NA	NA	No	0	NA	NA	No	0	NA	NA	No	0	NA	NA	No	0	NA	NA	No	0	NA	NA
1_FANTOM	chr14	71059513	71107880	-	CTD-2540L5.5	ENSG00000259115	lncRNA_divergent	No	0	NA	NA	No	0	NA	NA	No	0	NA	NA	No	0	NA	NA	Yes	2	ENSG00000259158.1,ENSG00000235812.4	lncRNA_intergenic,pseudogene	No	0	NA	NA	No	0	NA	NA	No	0	NA	NA	No	0	NA	NA	No	0	NA	NA	No	0	NA	NA	No	0	NA	NA	No	0	NA	NA
2_ensembl	chr14	71061269	71062487	+	KRT18P7	ENSG00000258951	pseudogene	No	0	NA	NA	No	0	NA	NA	No	0	NA	NA	No	0	NA	NA	Yes	2	ENSG00000259158.1,ENSG00000235812.4	lncRNA_intergenic,pseudogene	No	0	NA	NA	No	0	NA	NA	No	0	NA	NA	No	0	NA	NA	No	0	NA	NA	No	0	NA	NA	No	0	NA	NA	No	0	NA	NA
1_FANTOM	chr14	71075515	71108081	-	CTD-2540L5.6	ENSG00000245466	lncRNA_divergent	No	0	NA	NA	No	0	NA	NA	No	0	NA	NA	No	0	NA	NA	Yes	2	ENSG00000259158.1,ENSG00000235812.4	lncRNA_intergenic,pseudogene	No	0	NA	NA	No	0	NA	NA	No	0	NA	NA	No	0	NA	NA	No	0	NA	NA	No	0	NA	NA	No	0	NA	NA	No	0	NA	NA
1_FANTOM	chr14	71164675	71182301	+	RP6-65G23.1	ENSG00000258689	lncRNA_intergenic	No	0	NA	NA	Yes	1	ENSG00000197555.5	protein_coding	No	0	NA	NA	No	0	NA	NA	No	0	NA	NA	Yes	1	ENSG00000259153.1	lncRNA_divergent	No	0	NA	NA	No	0	NA	NA	No	0	NA	NA	No	0	NA	NA	No	0	NA	NA	No	0	NA	NA	No	0	NA	NA
1_FANTOM	chr14	71178833	71185199	-	CATG00000021510.1	CATG00000021510	lncRNA_intergenic	No	0	NA	NA	No	0	NA	NA	No	0	NA	NA	No	0	NA	NA	No	0	NA	NA	Yes	1	ENSG00000259153.1	lncRNA_divergent	No	0	NA	NA	No	0	NA	NA	No	0	NA	NA	No	0	NA	NA	No	0	NA	NA	No	0	NA	NA	No	0	NA	NA
1_FANTOM	chr14	71275088	71297199	+	RP6-65G23.3	ENSG00000259153	lncRNA_divergent	No	0	NA	NA	No	0	NA	NA	No	0	NA	NA	Yes	1	ENSG00000006432.11	protein_coding	Yes	1	ENSG00000006432.11	protein_coding	Yes	1	ENSG00000259153.1	lncRNA_divergent	No	0	NA	NA	No	0	NA	NA	No	0	NA	NA	No	0	NA	NA	No	0	NA	NA	No	0	NA	NA	No	0	NA	NA
1_FANTOM	chr14	71288725	71292430	+	CATG00000019453.1	CATG00000019453	lncRNA_intergenic	No	0	NA	NA	No	0	NA	NA	No	0	NA	NA	No	0	NA	NA	No	0	NA	NA	Yes	1	ENSG00000259153.1	lncRNA_divergent	No	0	NA	NA	No	0	NA	NA	No	0	NA	NA	No	0	NA	NA	No	0	NA	NA	No	0	NA	NA	No	0	NA	NA
1_FANTOM	chr14	71352463	71353531	-	CATG00000021516.1	CATG00000021516	lncRNA_intergenic	No	0	NA	NA	No	0	NA	NA	No	0	NA	NA	No	0	NA	NA	Yes	1	ENSG00000100731.11	protein_coding	No	0	NA	NA	No	0	NA	NA	No	0	NA	NA	No	0	NA	NA	No	0	NA	NA	No	0	NA	NA	No	0	NA	NA	No	0	NA	NA
1_FANTOM	chr14	71372585	71375562	-	CATG00000021517.1	CATG00000021517	uncertain_coding	No	0	NA	NA	No	0	NA	NA	No	0	NA	NA	No	0	NA	NA	Yes	1	ENSG00000100731.11	protein_coding	Yes	1	ENSG00000100731.11	protein_coding	No	0	NA	NA	Yes	1	ENSG00000100731.11	protein_coding	Yes	1	ENSG00000100731.11	protein_coding	No	0	NA	NA	No	0	NA	NA	Yes	1	ENSG00000100731.11	protein_coding	No	0	NA	NA
2_ensembl	chr14	71498403	71498687	-	RP5-1163L11.2	ENSG00000258930	pseudogene	No	0	NA	NA	No	0	NA	NA	No	0	NA	NA	No	0	NA	NA	Yes	1	ENSG00000100731.11	protein_coding	Yes	1	ENSG00000100731.11	protein_coding	No	0	NA	NA	Yes	1	ENSG00000100731.11	protein_coding	Yes	1	ENSG00000100731.11	protein_coding	No	0	NA	NA	No	0	NA	NA	Yes	1	ENSG00000100731.11	protein_coding	No	0	NA	NA
1_FANTOM	chr14	71574142	71609977	-	RP6-91H8.3	ENSG00000269927	lncRNA_intergenic	No	0	NA	NA	Yes	1	ENSG00000100731.11	protein_coding	No	0	NA	NA	Yes	1	ENSG00000100731.11	protein_coding	Yes	1	ENSG00000100731.11	protein_coding	Yes	1	ENSG00000100731.11	protein_coding	No	0	NA	NA	Yes	1	ENSG00000100731.11	protein_coding	Yes	1	ENSG00000100731.11	protein_coding	Yes	1	ENSG00000100731.11	protein_coding	No	0	NA	NA	Yes	2	ENSG00000269927.1,ENSG00000100731.11	lncRNA_intergenic,protein_coding	No	0	NA	NA
1_FANTOM	chr14	71638804	71710550	-	CATG00000021520.1	CATG00000021520	lncRNA_intergenic	No	0	NA	NA	No	0	NA	NA	No	0	NA	NA	Yes	1	ENSG00000100731.11	protein_coding	Yes	1	ENSG00000100731.11	protein_coding	Yes	1	ENSG00000100731.11	protein_coding	No	0	NA	NA	No	0	NA	NA	No	0	NA	NA	No	0	NA	NA	No	0	NA	NA	No	0	NA	NA	No	0	NA	NA
1_FANTOM	chr14	72220880	72301754	+	CATG00000019472.1	CATG00000019472	lncRNA_intergenic	No	0	NA	NA	No	0	NA	NA	No	0	NA	NA	No	0	NA	NA	No	0	NA	NA	No	0	NA	NA	No	0	NA	NA	No	0	NA	NA	Yes	1	ENSG00000100731.11	protein_coding	No	0	NA	NA	No	0	NA	NA	No	0	NA	NA	No	0	NA	NA
2_ensembl	chr14	73019288	73061833	-	RP3-514A23.2	ENSG00000258871	lnclincRNA	No	0	NA	NA	No	0	NA	NA	No	0	NA	NA	No	0	NA	NA	No	0	NA	NA	No	0	NA	NA	Yes	1	ENSG00000259015.1	pseudogene	No	0	NA	NA	No	0	NA	NA	No	0	NA	NA	No	0	NA	NA	No	0	NA	NA	No	0	NA	NA
1_FANTOM	chr14	73360972	73361956	+	CATG00000019491.1	CATG00000019491	lncRNA_divergent	No	0	NA	NA	No	0	NA	NA	No	0	NA	NA	Yes	1	ENSG00000119599.12	protein_coding	Yes	1	ENSG00000119599.12	protein_coding	No	0	NA	NA	No	0	NA	NA	Yes	1	ENSG00000119599.12	protein_coding	No	0	NA	NA	No	0	NA	NA	No	0	NA	NA	No	0	NA	NA	No	0	NA	NA
1_FANTOM	chr14	73390803	73392876	-	CATG00000021539.1	CATG00000021539	lncRNA_divergent	No	0	NA	NA	No	0	NA	NA	No	0	NA	NA	No	0	NA	NA	Yes	1	ENSG00000119599.12	protein_coding	Yes	1	ENSG00000119599.12	protein_coding	No	0	NA	NA	No	0	NA	NA	Yes	1	ENSG00000258376.1	lncRNA_divergent	No	0	NA	NA	No	0	NA	NA	No	0	NA	NA	No	0	NA	NA
1_FANTOM	chr14	73396320	73396671	-	RP1-146I3.1	ENSG00000176043	pseudogene	No	0	NA	NA	No	0	NA	NA	No	0	NA	NA	No	0	NA	NA	No	0	NA	NA	No	0	NA	NA	Yes	1	ENSG00000119673.10	protein_coding	No	0	NA	NA	No	0	NA	NA	No	0	NA	NA	No	0	NA	NA	No	0	NA	NA	No	0	NA	NA
2_ensembl	chr14	73427303	73428701	+	RP11-109N23.6	ENSG00000259015	pseudogene	No	0	NA	NA	No	0	NA	NA	No	0	NA	NA	Yes	1	ENSG00000119599.12	protein_coding	Yes	1	ENSG00000119599.12	protein_coding	No	0	NA	NA	No	0	NA	NA	No	0	NA	NA	No	0	NA	NA	No	0	NA	NA	No	0	NA	NA	No	0	NA	NA	No	0	NA	NA
2_ensembl	chr14	73430353	73430716	-	RP11-109N23.1	ENSG00000239544	pseudogene	No	0	NA	NA	No	0	NA	NA	No	0	NA	NA	No	0	NA	NA	Yes	1	ENSG00000119599.12	protein_coding	No	0	NA	NA	No	0	NA	NA	No	0	NA	NA	No	0	NA	NA	No	0	NA	NA	No	0	NA	NA	No	0	NA	NA	No	0	NA	NA
1_FANTOM	chr14	73494456	73514894	-	CATG00000021540.1	CATG00000021540	lncRNA_intergenic	No	0	NA	NA	No	0	NA	NA	No	0	NA	NA	Yes	1	ENSG00000119599.12	protein_coding	Yes	1	ENSG00000119599.12	protein_coding	No	0	NA	NA	No	0	NA	NA	Yes	1	ENSG00000119599.12	protein_coding	Yes	1	ENSG00000259015.1	pseudogene	Yes	1	ENSG00000258813.1	lncRNA_divergent	No	0	NA	NA	No	0	NA	NA	No	0	NA	NA
1_FANTOM	chr14	73523653	73526161	-	RP11-109N23.4	ENSG00000258813	lncRNA_divergent	No	0	NA	NA	No	0	NA	NA	No	0	NA	NA	No	0	NA	NA	Yes	1	ENSG00000119599.12	protein_coding	No	0	NA	NA	No	0	NA	NA	No	0	NA	NA	No	0	NA	NA	No	0	NA	NA	No	0	NA	NA	No	0	NA	NA	No	0	NA	NA
2_ensembl	chr14	73656471	73656712	+	RP4-687K1.2	ENSG00000259109	pseudogene	No	0	NA	NA	No	0	NA	NA	No	0	NA	NA	No	0	NA	NA	No	0	NA	NA	No	0	NA	NA	Yes	1	ENSG00000119673.10	protein_coding	No	0	NA	NA	No	0	NA	NA	No	0	NA	NA	No	0	NA	NA	No	0	NA	NA	No	0	NA	NA
1_FANTOM	chr14	73705023	73715249	-	RP4-647C14.2	ENSG00000258376	lncRNA_divergent	No	0	NA	NA	No	0	NA	NA	Yes	1	ENSG00000258408.1	pseudogene	Yes	1	ENSG00000119599.12	protein_coding	No	0	NA	NA	Yes	1	ENSG00000205683.7	protein_coding	Yes	1	ENSG00000119673.10	protein_coding	No	0	NA	NA	Yes	1	ENSG00000259015.1	pseudogene	No	0	NA	NA	No	0	NA	NA	No	0	NA	NA	No	0	NA	NA
1_FANTOM	chr14	73906323	73912061	-	CATG00000021550.1	CATG00000021550	lncRNA_sense_intronic	No	0	NA	NA	No	0	NA	NA	No	0	NA	NA	No	0	NA	NA	Yes	1	ENSG00000133961.15	protein_coding	Yes	1	ENSG00000140043.7	protein_coding	No	0	NA	NA	No	0	NA	NA	No	0	NA	NA	No	0	NA	NA	No	0	NA	NA	No	0	NA	NA	No	0	NA	NA
1_FANTOM	chr14	73929124	74010467	+	RP1-240K6.3	ENSG00000251393	lncRNA_intergenic	No	0	NA	NA	Yes	4	ENSG00000177465.4,ENSG00000119673.10,ENSG00000258408.1,ENSG00000184227.3	protein_coding,protein_coding,pseudogene,protein_coding	Yes	3	ENSG00000119673.10,ENSG00000258408.1,ENSG00000184227.3	protein_coding,pseudogene,protein_coding	Yes	2	ENSG00000258408.1,ENSG00000258695.2	pseudogene,antisense	Yes	5	ENSG00000156030.8,ENSG00000119673.10,ENSG00000258408.1,ENSG00000184227.3,ENSG00000258695.2	protein_coding,protein_coding,pseudogene,protein_coding,antisense	Yes	5	ENSG00000177465.4,ENSG00000119673.10,ENSG00000258408.1,ENSG00000184227.3,ENSG00000258695.2	protein_coding,protein_coding,pseudogene,protein_coding,antisense	Yes	6	ENSG00000119725.13,ENSG00000177465.4,ENSG00000119673.10,ENSG00000258408.1,ENSG00000184227.3,ENSG00000258695.2	protein_coding,protein_coding,protein_coding,pseudogene,protein_coding,antisense	Yes	1	ENSG00000258408.1	pseudogene	Yes	4	ENSG00000119673.10,ENSG00000258408.1,ENSG00000184227.3,ENSG00000258695.2	protein_coding,pseudogene,protein_coding,antisense	Yes	5	ENSG00000177465.4,ENSG00000119673.10,ENSG00000258408.1,ENSG00000184227.3,ENSG00000258695.2	protein_coding,protein_coding,pseudogene,protein_coding,antisense	Yes	3	ENSG00000258408.1,ENSG00000184227.3,ENSG00000205683.7	pseudogene,protein_coding,protein_coding	Yes	1	ENSG00000133961.15	protein_coding	No	0	NA	NA
1_FANTOM	chr14	73957638	73960096	+	C14orf169	ENSG00000255242	lncRNA_divergent	No	0	NA	NA	No	0	NA	NA	No	0	NA	NA	No	0	NA	NA	No	0	NA	NA	No	0	NA	NA	No	0	NA	NA	No	0	NA	NA	No	0	NA	NA	Yes	1	ENSG00000177465.4	protein_coding	No	0	NA	NA	No	0	NA	NA	No	0	NA	NA
1_FANTOM	chr14	73957638	73990992	+	AC005280.1	ENSG00000170468	pseudogene	No	0	NA	NA	Yes	3	ENSG00000177465.4,ENSG00000119673.10,ENSG00000258408.1	protein_coding,protein_coding,pseudogene	Yes	3	ENSG00000119673.10,ENSG00000258408.1,ENSG00000184227.3	protein_coding,pseudogene,protein_coding	Yes	2	ENSG00000258408.1,ENSG00000258695.2	pseudogene,antisense	Yes	5	ENSG00000156030.8,ENSG00000119673.10,ENSG00000258408.1,ENSG00000184227.3,ENSG00000258695.2	protein_coding,protein_coding,pseudogene,protein_coding,antisense	Yes	4	ENSG00000177465.4,ENSG00000119673.10,ENSG00000258408.1,ENSG00000258695.2	protein_coding,protein_coding,pseudogene,antisense	Yes	5	ENSG00000119725.13,ENSG00000177465.4,ENSG00000119673.10,ENSG00000258408.1,ENSG00000258695.2	protein_coding,protein_coding,protein_coding,pseudogene,antisense	Yes	1	ENSG00000258408.1	pseudogene	Yes	3	ENSG00000119673.10,ENSG00000258408.1,ENSG00000258695.2	protein_coding,pseudogene,antisense	Yes	5	ENSG00000177465.4,ENSG00000119673.10,ENSG00000258408.1,ENSG00000184227.3,ENSG00000258695.2	protein_coding,protein_coding,pseudogene,protein_coding,antisense	Yes	2	ENSG00000258408.1,ENSG00000205683.7	pseudogene,protein_coding	No	0	NA	NA	No	0	NA	NA
1_FANTOM	chr14	73973532	73976510	+	CATG00000019511.1	CATG00000019511	lncRNA_antisense	No	0	NA	NA	No	0	NA	NA	Yes	1	ENSG00000258408.1	pseudogene	Yes	2	ENSG00000258408.1,ENSG00000258695.2	pseudogene,antisense	Yes	3	ENSG00000156030.8,ENSG00000258408.1,ENSG00000258695.2	protein_coding,pseudogene,antisense	Yes	2	ENSG00000258408.1,ENSG00000258695.2	pseudogene,antisense	Yes	1	ENSG00000258695.2	antisense	No	0	NA	NA	Yes	1	ENSG00000258695.2	antisense	Yes	2	ENSG00000258408.1,ENSG00000258695.2	pseudogene,antisense	No	0	NA	NA	No	0	NA	NA	No	0	NA	NA
2_ensembl	chr14	73989582	73997314	+	RP3-414A15.2	ENSG00000258695	antisense	No	0	NA	NA	Yes	4	ENSG00000177465.4,ENSG00000119673.10,ENSG00000258408.1,ENSG00000184227.3	protein_coding,protein_coding,pseudogene,protein_coding	Yes	3	ENSG00000119673.10,ENSG00000258408.1,ENSG00000184227.3	protein_coding,pseudogene,protein_coding	Yes	2	ENSG00000258408.1,ENSG00000258695.2	pseudogene,antisense	Yes	4	ENSG00000119673.10,ENSG00000258408.1,ENSG00000184227.3,ENSG00000258695.2	protein_coding,pseudogene,protein_coding,antisense	Yes	5	ENSG00000177465.4,ENSG00000119673.10,ENSG00000258408.1,ENSG00000184227.3,ENSG00000258695.2	protein_coding,protein_coding,pseudogene,protein_coding,antisense	Yes	5	ENSG00000177465.4,ENSG00000119673.10,ENSG00000258408.1,ENSG00000184227.3,ENSG00000258695.2	protein_coding,protein_coding,pseudogene,protein_coding,antisense	Yes	1	ENSG00000258408.1	pseudogene	Yes	3	ENSG00000119673.10,ENSG00000258408.1,ENSG00000184227.3	protein_coding,pseudogene,protein_coding	Yes	4	ENSG00000177465.4,ENSG00000119673.10,ENSG00000258408.1,ENSG00000184227.3	protein_coding,protein_coding,pseudogene,protein_coding	Yes	3	ENSG00000258408.1,ENSG00000184227.3,ENSG00000205683.7	pseudogene,protein_coding,protein_coding	No	0	NA	NA	No	0	NA	NA
1_FANTOM	chr14	74015780	74101212	-	RP3-414A15.10	ENSG00000258603	lncRNA_intergenic	Yes	1	ENSG00000119673.10	protein_coding	Yes	5	ENSG00000205669.2,ENSG00000177465.4,ENSG00000119673.10,ENSG00000258408.1,ENSG00000184227.3	protein_coding,protein_coding,protein_coding,pseudogene,protein_coding	Yes	6	ENSG00000258603.1,ENSG00000205669.2,ENSG00000119673.10,ENSG00000258408.1,ENSG00000184227.3,ENSG00000258695.2	lncRNA_intergenic,protein_coding,protein_coding,pseudogene,protein_coding,antisense	Yes	7	ENSG00000156030.8,ENSG00000259065.1,ENSG00000177465.4,ENSG00000119673.10,ENSG00000258408.1,ENSG00000184227.3,ENSG00000258695.2	protein_coding,lncRNA_divergent,protein_coding,protein_coding,pseudogene,protein_coding,antisense	Yes	7	ENSG00000156030.8,ENSG00000259065.1,ENSG00000119661.10,ENSG00000119673.10,ENSG00000258408.1,ENSG00000184227.3,ENSG00000258695.2	protein_coding,lncRNA_divergent,protein_coding,protein_coding,pseudogene,protein_coding,antisense	Yes	8	ENSG00000259065.1,ENSG00000119661.10,ENSG00000205669.2,ENSG00000177465.4,ENSG00000119673.10,ENSG00000258408.1,ENSG00000184227.3,ENSG00000258695.2	lncRNA_divergent,protein_coding,protein_coding,protein_coding,protein_coding,pseudogene,protein_coding,antisense	Yes	6	ENSG00000205669.2,ENSG00000177465.4,ENSG00000119673.10,ENSG00000258408.1,ENSG00000184227.3,ENSG00000258695.2	protein_coding,protein_coding,protein_coding,pseudogene,protein_coding,antisense	Yes	4	ENSG00000119673.10,ENSG00000258408.1,ENSG00000184227.3,ENSG00000258695.2	protein_coding,pseudogene,protein_coding,antisense	Yes	6	ENSG00000177465.4,ENSG00000119673.10,ENSG00000258408.1,ENSG00000184227.3,ENSG00000258695.2,ENSG00000205683.7	protein_coding,protein_coding,pseudogene,protein_coding,antisense,protein_coding	Yes	6	ENSG00000205669.2,ENSG00000177465.4,ENSG00000119673.10,ENSG00000258408.1,ENSG00000184227.3,ENSG00000258695.2	protein_coding,protein_coding,protein_coding,pseudogene,protein_coding,antisense	Yes	5	ENSG00000205669.2,ENSG00000119673.10,ENSG00000258408.1,ENSG00000184227.3,ENSG00000205683.7	protein_coding,protein_coding,pseudogene,protein_coding,protein_coding	Yes	2	ENSG00000119673.10,ENSG00000184227.3	protein_coding,protein_coding	Yes	2	ENSG00000184227.3,ENSG00000258695.2	protein_coding,antisense
2_ensembl	chr14	74037863	74038371	-	NT5CP1	ENSG00000258524	pseudogene	No	0	NA	NA	Yes	3	ENSG00000205669.2,ENSG00000119673.10,ENSG00000184227.3	protein_coding,protein_coding,protein_coding	Yes	4	ENSG00000205669.2,ENSG00000119673.10,ENSG00000258408.1,ENSG00000184227.3	protein_coding,protein_coding,pseudogene,protein_coding	Yes	4	ENSG00000119673.10,ENSG00000258408.1,ENSG00000184227.3,ENSG00000258695.2	protein_coding,pseudogene,protein_coding,antisense	Yes	4	ENSG00000119673.10,ENSG00000258408.1,ENSG00000184227.3,ENSG00000258695.2	protein_coding,pseudogene,protein_coding,antisense	Yes	3	ENSG00000119673.10,ENSG00000258408.1,ENSG00000184227.3	protein_coding,pseudogene,protein_coding	Yes	3	ENSG00000177465.4,ENSG00000119673.10,ENSG00000184227.3	protein_coding,protein_coding,protein_coding	Yes	2	ENSG00000258408.1,ENSG00000184227.3	pseudogene,protein_coding	Yes	2	ENSG00000119673.10,ENSG00000184227.3	protein_coding,protein_coding	Yes	5	ENSG00000205669.2,ENSG00000177465.4,ENSG00000119673.10,ENSG00000258408.1,ENSG00000184227.3	protein_coding,protein_coding,protein_coding,pseudogene,protein_coding	Yes	1	ENSG00000184227.3	protein_coding	Yes	1	ENSG00000184227.3	protein_coding	Yes	1	ENSG00000184227.3	protein_coding
1_FANTOM	chr14	74042525	74059076	-	CATG00000021552.1	CATG00000021552	lncRNA_intergenic	Yes	1	ENSG00000119673.10	protein_coding	Yes	3	ENSG00000205669.2,ENSG00000177465.4,ENSG00000119673.10	protein_coding,protein_coding,protein_coding	Yes	2	ENSG00000205669.2,ENSG00000119673.10	protein_coding,protein_coding	Yes	4	ENSG00000119673.10,ENSG00000258408.1,ENSG00000184227.3,ENSG00000258695.2	protein_coding,pseudogene,protein_coding,antisense	Yes	3	ENSG00000119673.10,ENSG00000258408.1,ENSG00000258695.2	protein_coding,pseudogene,antisense	Yes	3	ENSG00000177465.4,ENSG00000119673.10,ENSG00000258408.1	protein_coding,protein_coding,pseudogene	Yes	3	ENSG00000205669.2,ENSG00000177465.4,ENSG00000119673.10	protein_coding,protein_coding,protein_coding	Yes	3	ENSG00000119673.10,ENSG00000258408.1,ENSG00000184227.3	protein_coding,pseudogene,protein_coding	Yes	2	ENSG00000119673.10,ENSG00000205683.7	protein_coding,protein_coding	Yes	3	ENSG00000205669.2,ENSG00000177465.4,ENSG00000119673.10	protein_coding,protein_coding,protein_coding	Yes	2	ENSG00000119673.10,ENSG00000205683.7	protein_coding,protein_coding	Yes	1	ENSG00000119673.10	protein_coding	No	0	NA	NA
2_ensembl	chr14	74098179	74098723	+	NDUFB8P1	ENSG00000258972	pseudogene	No	0	NA	NA	No	0	NA	NA	No	0	NA	NA	No	0	NA	NA	Yes	1	ENSG00000156030.8	protein_coding	Yes	1	ENSG00000119661.10	protein_coding	No	0	NA	NA	No	0	NA	NA	No	0	NA	NA	No	0	NA	NA	No	0	NA	NA	No	0	NA	NA	No	0	NA	NA
2_ensembl	chr14	74164806	74167054	-	RP4-693M11.3	ENSG00000258660	antisense	No	0	NA	NA	No	0	NA	NA	Yes	3	ENSG00000205669.2,ENSG00000258408.1,ENSG00000258695.2	protein_coding,pseudogene,antisense	Yes	2	ENSG00000156030.8,ENSG00000258695.2	protein_coding,antisense	Yes	3	ENSG00000156030.8,ENSG00000176903.3,ENSG00000258695.2	protein_coding,protein_coding,antisense	Yes	1	ENSG00000119661.10	protein_coding	Yes	1	ENSG00000119661.10	protein_coding	No	0	NA	NA	Yes	1	ENSG00000177465.4	protein_coding	No	0	NA	NA	No	0	NA	NA	No	0	NA	NA	No	0	NA	NA
1_FANTOM	chr14	74173085	74176018	-	CATG00000021558.1	CATG00000021558	lncRNA_intergenic	No	0	NA	NA	No	0	NA	NA	Yes	2	ENSG00000258408.1,ENSG00000258695.2	pseudogene,antisense	Yes	3	ENSG00000156030.8,ENSG00000119661.10,ENSG00000258695.2	protein_coding,protein_coding,antisense	Yes	3	ENSG00000156030.8,ENSG00000176903.3,ENSG00000258695.2	protein_coding,protein_coding,antisense	Yes	1	ENSG00000119661.10	protein_coding	No	0	NA	NA	No	0	NA	NA	Yes	1	ENSG00000177465.4	protein_coding	No	0	NA	NA	No	0	NA	NA	No	0	NA	NA	No	0	NA	NA
1_FANTOM	chr14	74206867	74226510	+	MIR4505	ENSG00000264741	small_RNA	No	0	NA	NA	Yes	1	ENSG00000119661.10	protein_coding	No	0	NA	NA	Yes	2	ENSG00000119682.12,ENSG00000119661.10	protein_coding,protein_coding	Yes	3	ENSG00000156030.8,ENSG00000259065.1,ENSG00000176903.3	protein_coding,lncRNA_divergent,protein_coding	Yes	2	ENSG00000156030.8,ENSG00000119661.10	protein_coding,protein_coding	Yes	1	ENSG00000119661.10	protein_coding	No	0	NA	NA	No	0	NA	NA	No	0	NA	NA	No	0	NA	NA	No	0	NA	NA	No	0	NA	NA
1_FANTOM	chr14	74253584	74276797	+	RP5-1021I20.1	ENSG00000259065	lncRNA_divergent	Yes	2	ENSG00000258586.1,ENSG00000259065.1	lncRNA_intergenic,lncRNA_divergent	Yes	3	ENSG00000140043.7,ENSG00000258586.1,ENSG00000259065.1	protein_coding,lncRNA_intergenic,lncRNA_divergent	Yes	3	ENSG00000140043.7,ENSG00000258586.1,ENSG00000259065.1	protein_coding,lncRNA_intergenic,lncRNA_divergent	Yes	1	ENSG00000259065.1	lncRNA_divergent	Yes	3	ENSG00000205659.6,ENSG00000140043.7,ENSG00000259065.1	protein_coding,protein_coding,lncRNA_divergent	Yes	3	ENSG00000140043.7,ENSG00000259065.1,ENSG00000177465.4	protein_coding,lncRNA_divergent,protein_coding	Yes	2	ENSG00000140043.7,ENSG00000259065.1	protein_coding,lncRNA_divergent	Yes	3	ENSG00000140043.7,ENSG00000258586.1,ENSG00000259065.1	protein_coding,lncRNA_intergenic,lncRNA_divergent	Yes	1	ENSG00000259065.1	lncRNA_divergent	Yes	3	ENSG00000140043.7,ENSG00000258586.1,ENSG00000259065.1	protein_coding,lncRNA_intergenic,lncRNA_divergent	Yes	3	ENSG00000140043.7,ENSG00000258586.1,ENSG00000259065.1	protein_coding,lncRNA_intergenic,lncRNA_divergent	Yes	3	ENSG00000140043.7,ENSG00000258586.1,ENSG00000259065.1	protein_coding,lncRNA_intergenic,lncRNA_divergent	Yes	2	ENSG00000258586.1,ENSG00000259065.1	lncRNA_intergenic,lncRNA_divergent
1_FANTOM	chr14	74288551	74296813	-	RP5-1021I20.2	ENSG00000258586	lncRNA_intergenic	Yes	2	ENSG00000258586.1,ENSG00000259065.1	lncRNA_intergenic,lncRNA_divergent	Yes	2	ENSG00000258586.1,ENSG00000259065.1	lncRNA_intergenic,lncRNA_divergent	Yes	2	ENSG00000258586.1,ENSG00000259065.1	lncRNA_intergenic,lncRNA_divergent	Yes	3	ENSG00000187097.8,ENSG00000119723.11,ENSG00000259065.1	protein_coding,protein_coding,lncRNA_divergent	Yes	4	ENSG00000205659.6,ENSG00000187097.8,ENSG00000119725.13,ENSG00000259065.1	protein_coding,protein_coding,protein_coding,lncRNA_divergent	Yes	2	ENSG00000205659.6,ENSG00000259065.1	protein_coding,lncRNA_divergent	Yes	1	ENSG00000259065.1	lncRNA_divergent	Yes	2	ENSG00000258586.1,ENSG00000259065.1	lncRNA_intergenic,lncRNA_divergent	Yes	1	ENSG00000259065.1	lncRNA_divergent	Yes	2	ENSG00000258586.1,ENSG00000259065.1	lncRNA_intergenic,lncRNA_divergent	Yes	2	ENSG00000258586.1,ENSG00000259065.1	lncRNA_intergenic,lncRNA_divergent	Yes	2	ENSG00000258586.1,ENSG00000259065.1	lncRNA_intergenic,lncRNA_divergent	Yes	2	ENSG00000258586.1,ENSG00000259065.1	lncRNA_intergenic,lncRNA_divergent
2_ensembl	chr14	74307223	74307312	-	RP5-1021I20.7	ENSG00000270576	pseudogene	No	0	NA	NA	Yes	1	ENSG00000140043.7	protein_coding	Yes	1	ENSG00000140043.7	protein_coding	No	0	NA	NA	No	0	NA	NA	No	0	NA	NA	No	0	NA	NA	Yes	1	ENSG00000258586.1	lncRNA_intergenic	No	0	NA	NA	Yes	1	ENSG00000140043.7	protein_coding	No	0	NA	NA	No	0	NA	NA	No	0	NA	NA
2_ensembl	chr14	74324764	74324868	-	Y_RNA	ENSG00000223300	misc_RNA	No	0	NA	NA	No	0	NA	NA	No	0	NA	NA	Yes	1	ENSG00000187097.8	protein_coding	Yes	1	ENSG00000187097.8	protein_coding	No	0	NA	NA	No	0	NA	NA	No	0	NA	NA	No	0	NA	NA	No	0	NA	NA	No	0	NA	NA	No	0	NA	NA	No	0	NA	NA
1_FANTOM	chr14	74379770	74404714	-	RP5-1021I20.5	ENSG00000258891	lncRNA_antisense	Yes	3	ENSG00000140043.7,ENSG00000258586.1,ENSG00000259065.1	protein_coding,lncRNA_intergenic,lncRNA_divergent	Yes	3	ENSG00000140043.7,ENSG00000258586.1,ENSG00000259065.1	protein_coding,lncRNA_intergenic,lncRNA_divergent	Yes	4	ENSG00000119655.4,ENSG00000140043.7,ENSG00000258586.1,ENSG00000259065.1	protein_coding,protein_coding,lncRNA_intergenic,lncRNA_divergent	Yes	3	ENSG00000205659.6,ENSG00000119723.11,ENSG00000259065.1	protein_coding,protein_coding,lncRNA_divergent	Yes	5	ENSG00000205659.6,ENSG00000119636.11,ENSG00000187097.8,ENSG00000119723.11,ENSG00000259065.1	protein_coding,protein_coding,protein_coding,protein_coding,lncRNA_divergent	Yes	2	ENSG00000140043.7,ENSG00000259065.1	protein_coding,lncRNA_divergent	Yes	2	ENSG00000140043.7,ENSG00000259065.1	protein_coding,lncRNA_divergent	Yes	3	ENSG00000140043.7,ENSG00000258586.1,ENSG00000259065.1	protein_coding,lncRNA_intergenic,lncRNA_divergent	Yes	1	ENSG00000259065.1	lncRNA_divergent	Yes	3	ENSG00000140043.7,ENSG00000258586.1,ENSG00000259065.1	protein_coding,lncRNA_intergenic,lncRNA_divergent	Yes	3	ENSG00000140043.7,ENSG00000258586.1,ENSG00000259065.1	protein_coding,lncRNA_intergenic,lncRNA_divergent	Yes	2	ENSG00000258586.1,ENSG00000259065.1	lncRNA_intergenic,lncRNA_divergent	Yes	3	ENSG00000140043.7,ENSG00000258586.1,ENSG00000259065.1	protein_coding,lncRNA_intergenic,lncRNA_divergent
1_FANTOM	chr14	74465312	74470480	-	CATG00000021562.1	CATG00000021562	lncRNA_sense_intronic	Yes	3	ENSG00000140043.7,ENSG00000258586.1,ENSG00000259065.1	protein_coding,lncRNA_intergenic,lncRNA_divergent	Yes	3	ENSG00000140043.7,ENSG00000258586.1,ENSG00000259065.1	protein_coding,lncRNA_intergenic,lncRNA_divergent	Yes	4	ENSG00000119711.8,ENSG00000140043.7,ENSG00000258586.1,ENSG00000259065.1	protein_coding,protein_coding,lncRNA_intergenic,lncRNA_divergent	Yes	4	ENSG00000205659.6,ENSG00000187097.8,ENSG00000119723.11,ENSG00000259065.1	protein_coding,protein_coding,protein_coding,lncRNA_divergent	Yes	5	ENSG00000205659.6,ENSG00000187097.8,ENSG00000119723.11,ENSG00000140043.7,ENSG00000259065.1	protein_coding,protein_coding,protein_coding,protein_coding,lncRNA_divergent	Yes	1	ENSG00000259065.1	lncRNA_divergent	Yes	1	ENSG00000259065.1	lncRNA_divergent	Yes	3	ENSG00000140043.7,ENSG00000258586.1,ENSG00000259065.1	protein_coding,lncRNA_intergenic,lncRNA_divergent	Yes	1	ENSG00000259065.1	lncRNA_divergent	Yes	3	ENSG00000140043.7,ENSG00000258586.1,ENSG00000259065.1	protein_coding,lncRNA_intergenic,lncRNA_divergent	Yes	2	ENSG00000258586.1,ENSG00000259065.1	lncRNA_intergenic,lncRNA_divergent	Yes	2	ENSG00000258586.1,ENSG00000259065.1	lncRNA_intergenic,lncRNA_divergent	Yes	1	ENSG00000258586.1	lncRNA_intergenic
1_FANTOM	chr14	74892941	74899867	+	CATG00000019524.1	CATG00000019524	lncRNA_intergenic	No	0	NA	NA	No	0	NA	NA	No	0	NA	NA	No	0	NA	NA	No	0	NA	NA	Yes	1	ENSG00000183379.4	protein_coding	No	0	NA	NA	No	0	NA	NA	No	0	NA	NA	No	0	NA	NA	No	0	NA	NA	No	0	NA	NA	No	0	NA	NA
1_FANTOM	chr14	74925187	74928009	-	CATG00000021569.1	CATG00000021569	lncRNA_intergenic	No	0	NA	NA	No	0	NA	NA	No	0	NA	NA	No	0	NA	NA	Yes	1	ENSG00000184227.3	protein_coding	Yes	1	ENSG00000259005.1	lnclincRNA	No	0	NA	NA	No	0	NA	NA	No	0	NA	NA	No	0	NA	NA	No	0	NA	NA	No	0	NA	NA	No	0	NA	NA
2_ensembl	chr14	74940710	74941567	-	RP3-449M8.6	ENSG00000259005	lnclincRNA	No	0	NA	NA	No	0	NA	NA	Yes	2	ENSG00000259005.1,ENSG00000270000.1	lnclincRNA,lnclincRNA	No	0	NA	NA	No	0	NA	NA	Yes	2	ENSG00000119655.4,ENSG00000259005.1	protein_coding,lnclincRNA	No	0	NA	NA	No	0	NA	NA	No	0	NA	NA	No	0	NA	NA	No	0	NA	NA	No	0	NA	NA	No	0	NA	NA
1_FANTOM	chr14	74947440	74950626	+	RAP1AP	ENSG00000258769	pseudogene	No	0	NA	NA	No	0	NA	NA	Yes	2	ENSG00000259005.1,ENSG00000270000.1	lnclincRNA,lnclincRNA	No	0	NA	NA	No	0	NA	NA	Yes	2	ENSG00000119655.4,ENSG00000259005.1	protein_coding,lnclincRNA	No	0	NA	NA	No	0	NA	NA	No	0	NA	NA	No	0	NA	NA	No	0	NA	NA	No	0	NA	NA	No	0	NA	NA
1_FANTOM	chr14	74981597	74988002	+	CATG00000019527.1	CATG00000019527	lncRNA_divergent	No	0	NA	NA	No	0	NA	NA	Yes	1	ENSG00000259005.1	lnclincRNA	No	0	NA	NA	No	0	NA	NA	No	0	NA	NA	No	0	NA	NA	No	0	NA	NA	No	0	NA	NA	Yes	1	ENSG00000270000.1	lnclincRNA	Yes	1	ENSG00000270000.1	lnclincRNA	No	0	NA	NA	No	0	NA	NA
1_FANTOM	chr14	75317115	75326103	+	RP11-316E14.6	ENSG00000259606	lncRNA_sense_intronic	No	0	NA	NA	No	0	NA	NA	No	0	NA	NA	No	0	NA	NA	No	0	NA	NA	Yes	2	ENSG00000170348.4,ENSG00000119682.12	protein_coding,protein_coding	No	0	NA	NA	No	0	NA	NA	No	0	NA	NA	Yes	1	ENSG00000119682.12	protein_coding	No	0	NA	NA	No	0	NA	NA	No	0	NA	NA
1_FANTOM	chr14	75422412	75429905	+	CATG00000019538.1	CATG00000019538	lncRNA_divergent	No	0	NA	NA	Yes	1	ENSG00000119718.6	protein_coding	No	0	NA	NA	No	0	NA	NA	No	0	NA	NA	No	0	NA	NA	Yes	1	ENSG00000119718.6	protein_coding	No	0	NA	NA	No	0	NA	NA	No	0	NA	NA	No	0	NA	NA	No	0	NA	NA	No	0	NA	NA
1_FANTOM	chr14	75439360	75447933	-	CATG00000021580.1	CATG00000021580	lncRNA_intergenic	No	0	NA	NA	Yes	1	ENSG00000119718.6	protein_coding	Yes	1	ENSG00000119718.6	protein_coding	No	0	NA	NA	No	0	NA	NA	Yes	2	ENSG00000119703.12,ENSG00000119718.6	protein_coding,protein_coding	Yes	1	ENSG00000119718.6	protein_coding	No	0	NA	NA	Yes	1	ENSG00000119718.6	protein_coding	Yes	1	ENSG00000119718.6	protein_coding	Yes	1	ENSG00000119718.6	protein_coding	No	0	NA	NA	No	0	NA	NA
1_FANTOM	chr14	75467276	75469451	-	CATG00000021586.1	CATG00000021586	lncRNA_divergent	No	0	NA	NA	Yes	1	ENSG00000119718.6	protein_coding	Yes	1	ENSG00000119718.6	protein_coding	No	0	NA	NA	No	0	NA	NA	No	0	NA	NA	No	0	NA	NA	No	0	NA	NA	No	0	NA	NA	No	0	NA	NA	No	0	NA	NA	No	0	NA	NA	No	0	NA	NA
2_ensembl	chr14	75471422	75475184	-	RP11-950C14.3	ENSG00000258646	antisense	No	0	NA	NA	Yes	1	ENSG00000119718.6	protein_coding	Yes	1	ENSG00000119718.6	protein_coding	No	0	NA	NA	No	0	NA	NA	Yes	2	ENSG00000119703.12,ENSG00000119718.6	protein_coding,protein_coding	Yes	1	ENSG00000119655.4	protein_coding	No	0	NA	NA	Yes	1	ENSG00000119718.6	protein_coding	No	0	NA	NA	Yes	1	ENSG00000119718.6	protein_coding	No	0	NA	NA	No	0	NA	NA
1_FANTOM	chr14	75583129	75583277	-	HIF1AP1	ENSG00000258978	pseudogene	Yes	1	ENSG00000119718.6	protein_coding	Yes	1	ENSG00000119718.6	protein_coding	Yes	1	ENSG00000119718.6	protein_coding	No	0	NA	NA	No	0	NA	NA	Yes	2	ENSG00000119703.12,ENSG00000119718.6	protein_coding,protein_coding	Yes	1	ENSG00000119703.12	protein_coding	No	0	NA	NA	No	0	NA	NA	No	0	NA	NA	Yes	1	ENSG00000119703.12	protein_coding	No	0	NA	NA	No	0	NA	NA
1_FANTOM	chr14	75593809	75603633	+	RP11-950C14.7	ENSG00000259138	lncRNA_divergent	Yes	1	ENSG00000119718.6	protein_coding	Yes	1	ENSG00000119718.6	protein_coding	Yes	1	ENSG00000119718.6	protein_coding	No	0	NA	NA	No	0	NA	NA	Yes	2	ENSG00000119703.12,ENSG00000119718.6	protein_coding,protein_coding	Yes	2	ENSG00000119703.12,ENSG00000119718.6	protein_coding,protein_coding	No	0	NA	NA	Yes	1	ENSG00000119718.6	protein_coding	Yes	1	ENSG00000119703.12	protein_coding	Yes	1	ENSG00000119703.12	protein_coding	No	0	NA	NA	No	0	NA	NA
1_FANTOM	chr14	75655050	75655374	-	CATG00000021594.1	CATG00000021594	lncRNA_intergenic	Yes	1	ENSG00000119718.6	protein_coding	Yes	1	ENSG00000119718.6	protein_coding	Yes	1	ENSG00000119718.6	protein_coding	No	0	NA	NA	No	0	NA	NA	Yes	1	ENSG00000119703.12	protein_coding	No	0	NA	NA	No	0	NA	NA	No	0	NA	NA	No	0	NA	NA	No	0	NA	NA	No	0	NA	NA	No	0	NA	NA
1_FANTOM	chr14	75689049	75739223	+	RP11-293M10.2	ENSG00000258820	lncRNA_antisense	No	0	NA	NA	No	0	NA	NA	Yes	1	ENSG00000183379.4	protein_coding	No	0	NA	NA	No	0	NA	NA	No	0	NA	NA	No	0	NA	NA	No	0	NA	NA	No	0	NA	NA	No	0	NA	NA	No	0	NA	NA	No	0	NA	NA	No	0	NA	NA
1_FANTOM	chr14	75761107	75766301	+	RP11-293M10.5	ENSG00000259687	lncRNA_divergent	No	0	NA	NA	No	0	NA	NA	No	0	NA	NA	Yes	1	ENSG00000183379.4	protein_coding	No	0	NA	NA	No	0	NA	NA	No	0	NA	NA	No	0	NA	NA	No	0	NA	NA	No	0	NA	NA	No	0	NA	NA	No	0	NA	NA	No	0	NA	NA
1_FANTOM	chr14	75890321	75894976	-	RP11-293M10.6	ENSG00000259319	lncRNA_divergent	No	0	NA	NA	No	0	NA	NA	No	0	NA	NA	Yes	1	ENSG00000259319.1	lncRNA_divergent	No	0	NA	NA	Yes	1	ENSG00000259319.1	lncRNA_divergent	Yes	1	ENSG00000259319.1	lncRNA_divergent	No	0	NA	NA	No	0	NA	NA	No	0	NA	NA	No	0	NA	NA	No	0	NA	NA	No	0	NA	NA
1_FANTOM	chr14	75904601	75928225	-	CATG00000021605.1	CATG00000021605	lncRNA_antisense	No	0	NA	NA	No	0	NA	NA	No	0	NA	NA	Yes	1	ENSG00000259319.1	lncRNA_divergent	Yes	1	ENSG00000089916.13	protein_coding	Yes	1	ENSG00000259319.1	lncRNA_divergent	Yes	1	ENSG00000259319.1	lncRNA_divergent	No	0	NA	NA	No	0	NA	NA	No	0	NA	NA	No	0	NA	NA	No	0	NA	NA	No	0	NA	NA
2_ensembl	chr14	76280845	76314041	-	RP11-270M14.4	ENSG00000259103	antisense	No	0	NA	NA	No	0	NA	NA	No	0	NA	NA	No	0	NA	NA	No	0	NA	NA	Yes	1	ENSG00000119685.15	protein_coding	Yes	1	ENSG00000119685.15	protein_coding	No	0	NA	NA	No	0	NA	NA	No	0	NA	NA	Yes	1	ENSG00000119718.6	protein_coding	No	0	NA	NA	No	0	NA	NA
1_FANTOM	chr14	76618247	76618760	-	CATG00000021616.1	CATG00000021616	lncRNA_divergent	No	0	NA	NA	No	0	NA	NA	No	0	NA	NA	No	0	NA	NA	No	0	NA	NA	Yes	1	ENSG00000119715.10	protein_coding	No	0	NA	NA	No	0	NA	NA	No	0	NA	NA	No	0	NA	NA	No	0	NA	NA	No	0	NA	NA	No	0	NA	NA
1_FANTOM	chr14	76662829	76668109	-	CATG00000021620.1	CATG00000021620	lncRNA_antisense	No	0	NA	NA	No	0	NA	NA	No	0	NA	NA	No	0	NA	NA	No	0	NA	NA	No	0	NA	NA	No	0	NA	NA	Yes	1	ENSG00000089916.13	protein_coding	No	0	NA	NA	No	0	NA	NA	No	0	NA	NA	No	0	NA	NA	No	0	NA	NA
1_FANTOM	chr14	76939655	77193054	-	RP11-187O7.3	ENSG00000259124	lncRNA_intergenic	No	0	NA	NA	Yes	2	ENSG00000009830.7,ENSG00000259081.1	protein_coding,lncRNA_antisense	No	0	NA	NA	No	0	NA	NA	Yes	1	ENSG00000119715.10	protein_coding	No	0	NA	NA	No	0	NA	NA	No	0	NA	NA	No	0	NA	NA	Yes	1	ENSG00000100580.7	protein_coding	Yes	1	ENSG00000198894.3	protein_coding	No	0	NA	NA	No	0	NA	NA
2_ensembl	chr14	77245295	77248592	+	RP11-488C13.7	ENSG00000258610	lnclincRNA	No	0	NA	NA	No	0	NA	NA	No	0	NA	NA	Yes	1	ENSG00000259081.1	lncRNA_antisense	Yes	1	ENSG00000259081.1	lncRNA_antisense	Yes	1	ENSG00000259081.1	lncRNA_antisense	No	0	NA	NA	No	0	NA	NA	No	0	NA	NA	No	0	NA	NA	No	0	NA	NA	No	0	NA	NA	No	0	NA	NA
1_FANTOM	chr14	77249850	77254579	-	RP11-488C13.5	ENSG00000258301	lncRNA_intergenic	No	0	NA	NA	No	0	NA	NA	No	0	NA	NA	Yes	1	ENSG00000259081.1	lncRNA_antisense	Yes	1	ENSG00000259081.1	lncRNA_antisense	Yes	1	ENSG00000259081.1	lncRNA_antisense	No	0	NA	NA	No	0	NA	NA	No	0	NA	NA	No	0	NA	NA	No	0	NA	NA	No	0	NA	NA	No	0	NA	NA
1_FANTOM	chr14	77394308	77415070	-	CATG00000021632.1	CATG00000021632	uncertain_coding	No	0	NA	NA	Yes	1	ENSG00000246548.3	lncRNA_divergent	No	0	NA	NA	No	0	NA	NA	No	0	NA	NA	No	0	NA	NA	No	0	NA	NA	No	0	NA	NA	No	0	NA	NA	No	0	NA	NA	Yes	1	ENSG00000258569.1	lncRNA_divergent	No	0	NA	NA	No	0	NA	NA
1_FANTOM	chr14	77426101	77466959	-	CATG00000021641.1	CATG00000021641	lncRNA_intergenic	No	0	NA	NA	No	0	NA	NA	No	0	NA	NA	No	0	NA	NA	No	0	NA	NA	No	0	NA	NA	No	0	NA	NA	No	0	NA	NA	No	0	NA	NA	Yes	1	ENSG00000165548.6	protein_coding	No	0	NA	NA	No	0	NA	NA	No	0	NA	NA
1_FANTOM	chr14	77489999	77535846	+	RP11-7F17.5	ENSG00000246548	lncRNA_divergent	No	0	NA	NA	No	0	NA	NA	No	0	NA	NA	No	0	NA	NA	No	0	NA	NA	No	0	NA	NA	No	0	NA	NA	No	0	NA	NA	No	0	NA	NA	Yes	1	ENSG00000100580.7	protein_coding	No	0	NA	NA	No	0	NA	NA	No	0	NA	NA
1_FANTOM	chr14	77500531	77551938	-	RP11-7F17.3	ENSG00000258819	lncRNA_sense_intronic	No	0	NA	NA	No	0	NA	NA	No	0	NA	NA	No	0	NA	NA	No	0	NA	NA	No	0	NA	NA	No	0	NA	NA	No	0	NA	NA	No	0	NA	NA	Yes	1	ENSG00000100580.7	protein_coding	No	0	NA	NA	No	0	NA	NA	No	0	NA	NA
1_FANTOM	chr14	77514515	77554690	-	RP11-7F17.4	ENSG00000258473	lncRNA_intergenic	No	0	NA	NA	No	0	NA	NA	No	0	NA	NA	No	0	NA	NA	No	0	NA	NA	No	0	NA	NA	No	0	NA	NA	No	0	NA	NA	No	0	NA	NA	Yes	1	ENSG00000100580.7	protein_coding	No	0	NA	NA	No	0	NA	NA	No	0	NA	NA
2_ensembl	chr14	77825766	77826259	+	RP11-493G17.4	ENSG00000258510	pseudogene	No	0	NA	NA	Yes	1	ENSG00000100580.7	protein_coding	No	0	NA	NA	No	0	NA	NA	No	0	NA	NA	No	0	NA	NA	No	0	NA	NA	No	0	NA	NA	No	0	NA	NA	No	0	NA	NA	No	0	NA	NA	No	0	NA	NA	No	0	NA	NA
1_FANTOM	chr14	78230500	78231029	+	CATG00000019608.1	CATG00000019608	lncRNA_sense_intronic	No	0	NA	NA	No	0	NA	NA	No	0	NA	NA	Yes	2	ENSG00000100601.5,ENSG00000239272.1	protein_coding,pseudogene	Yes	2	ENSG00000100601.5,ENSG00000239272.1	protein_coding,pseudogene	No	0	NA	NA	No	0	NA	NA	No	0	NA	NA	No	0	NA	NA	No	0	NA	NA	No	0	NA	NA	No	0	NA	NA	No	0	NA	NA
1_FANTOM	chr14	78265489	78266662	-	CATG00000021674.1	CATG00000021674	lncRNA_divergent	No	0	NA	NA	No	0	NA	NA	No	0	NA	NA	Yes	2	ENSG00000100601.5,ENSG00000239272.1	protein_coding,pseudogene	Yes	2	ENSG00000100601.5,ENSG00000239272.1	protein_coding,pseudogene	No	0	NA	NA	No	0	NA	NA	No	0	NA	NA	No	0	NA	NA	No	0	NA	NA	No	0	NA	NA	No	0	NA	NA	No	0	NA	NA
2_ensembl	chr14	78287373	78287485	-	Y_RNA	ENSG00000199440	misc_RNA	No	0	NA	NA	No	0	NA	NA	No	0	NA	NA	No	0	NA	NA	Yes	1	ENSG00000063761.11	protein_coding	No	0	NA	NA	No	0	NA	NA	No	0	NA	NA	No	0	NA	NA	No	0	NA	NA	No	0	NA	NA	No	0	NA	NA	No	0	NA	NA
1_FANTOM	chr14	80077261	80522672	-	RP11-242P2.2	ENSG00000259106	lncRNA_antisense	No	0	NA	NA	No	0	NA	NA	Yes	1	ENSG00000211448.7	protein_coding	No	0	NA	NA	Yes	1	ENSG00000211448.7	protein_coding	No	0	NA	NA	No	0	NA	NA	No	0	NA	NA	No	0	NA	NA	No	0	NA	NA	No	0	NA	NA	No	0	NA	NA	No	0	NA	NA
2_ensembl	chr14	80128009	80257606	-	RP11-242P2.1	ENSG00000258637	antisense	No	0	NA	NA	No	0	NA	NA	No	0	NA	NA	No	0	NA	NA	Yes	1	ENSG00000211448.7	protein_coding	No	0	NA	NA	No	0	NA	NA	No	0	NA	NA	No	0	NA	NA	No	0	NA	NA	No	0	NA	NA	No	0	NA	NA	No	0	NA	NA
1_FANTOM	chr14	80677469	80921812	+	DIO2-AS1	ENSG00000258766	lncRNA_antisense	No	0	NA	NA	No	0	NA	NA	Yes	1	ENSG00000211448.7	protein_coding	No	0	NA	NA	No	0	NA	NA	No	0	NA	NA	No	0	NA	NA	No	0	NA	NA	No	0	NA	NA	No	0	NA	NA	No	0	NA	NA	No	0	NA	NA	No	0	NA	NA
1_FANTOM	chr14	81221488	81303146	+	CATG00000019701.1	CATG00000019701	lncRNA_antisense	No	0	NA	NA	No	0	NA	NA	Yes	1	ENSG00000165409.11	protein_coding	Yes	1	ENSG00000100629.12	protein_coding	Yes	1	ENSG00000100629.12	protein_coding	No	0	NA	NA	No	0	NA	NA	No	0	NA	NA	No	0	NA	NA	Yes	1	ENSG00000165409.11	protein_coding	Yes	1	ENSG00000165409.11	protein_coding	No	0	NA	NA	No	0	NA	NA
1_FANTOM	chr14	81288771	81289140	+	RP11-757H14.2	ENSG00000258452	pseudogene	No	0	NA	NA	No	0	NA	NA	Yes	1	ENSG00000165409.11	protein_coding	Yes	1	ENSG00000100629.12	protein_coding	No	0	NA	NA	No	0	NA	NA	No	0	NA	NA	No	0	NA	NA	No	0	NA	NA	No	0	NA	NA	Yes	1	ENSG00000165409.11	protein_coding	No	0	NA	NA	No	0	NA	NA
1_FANTOM	chr14	81329091	81636743	-	RP11-114N19.3	ENSG00000258999	lncRNA_antisense	No	0	NA	NA	No	0	NA	NA	Yes	1	ENSG00000165409.11	protein_coding	Yes	1	ENSG00000100629.12	protein_coding	Yes	1	ENSG00000100629.12	protein_coding	No	0	NA	NA	No	0	NA	NA	No	0	NA	NA	No	0	NA	NA	No	0	NA	NA	Yes	1	ENSG00000165409.11	protein_coding	No	0	NA	NA	No	0	NA	NA
2_ensembl	chr14	81448332	81449982	+	RP11-114N19.2	ENSG00000258915	pseudogene	No	0	NA	NA	No	0	NA	NA	Yes	1	ENSG00000165409.11	protein_coding	Yes	1	ENSG00000100629.12	protein_coding	No	0	NA	NA	No	0	NA	NA	No	0	NA	NA	No	0	NA	NA	No	0	NA	NA	No	0	NA	NA	Yes	1	ENSG00000165409.11	protein_coding	No	0	NA	NA	No	0	NA	NA
1_FANTOM	chr14	81685843	81692342	+	CATG00000019710.1	CATG00000019710	lncRNA_intergenic	No	0	NA	NA	No	0	NA	NA	No	0	NA	NA	No	0	NA	NA	No	0	NA	NA	No	0	NA	NA	No	0	NA	NA	Yes	1	ENSG00000140022.5	protein_coding	No	0	NA	NA	No	0	NA	NA	No	0	NA	NA	No	0	NA	NA	No	0	NA	NA
1_FANTOM	chr14	81712800	81879812	+	CATG00000019711.1	CATG00000019711	lncRNA_divergent	No	0	NA	NA	No	0	NA	NA	No	0	NA	NA	No	0	NA	NA	No	0	NA	NA	No	0	NA	NA	No	0	NA	NA	Yes	1	ENSG00000140022.5	protein_coding	No	0	NA	NA	No	0	NA	NA	No	0	NA	NA	No	0	NA	NA	No	0	NA	NA
2_ensembl	chr14	82207346	82496693	+	RP11-666E17.1	ENSG00000259035	lnclincRNA	No	0	NA	NA	No	0	NA	NA	No	0	NA	NA	No	0	NA	NA	No	0	NA	NA	No	0	NA	NA	No	0	NA	NA	No	0	NA	NA	No	0	NA	NA	No	0	NA	NA	No	0	NA	NA	No	0	NA	NA	Yes	1	ENSG00000071537.9	protein_coding
1_FANTOM	chr14	86400953	86596997	+	CTD-2341M24.1	ENSG00000258733	lncRNA_intergenic	No	0	NA	NA	No	0	NA	NA	No	0	NA	NA	No	0	NA	NA	No	0	NA	NA	No	0	NA	NA	No	0	NA	NA	No	0	NA	NA	No	0	NA	NA	No	0	NA	NA	Yes	1	ENSG00000258733.1	lncRNA_intergenic	No	0	NA	NA	No	0	NA	NA
1_FANTOM	chr14	87700416	87970226	+	CATG00000019846.1	CATG00000019846	lncRNA_intergenic	Yes	1	ENSG00000054983.12	protein_coding	No	0	NA	NA	No	0	NA	NA	No	0	NA	NA	No	0	NA	NA	Yes	1	ENSG00000258859.1	lncRNA_intergenic	No	0	NA	NA	No	0	NA	NA	No	0	NA	NA	No	0	NA	NA	No	0	NA	NA	No	0	NA	NA	No	0	NA	NA
2_ensembl	chr14	87790097	87798734	+	RP11-594C13.2	ENSG00000258958	lnclincRNA	Yes	1	ENSG00000054983.12	protein_coding	No	0	NA	NA	No	0	NA	NA	No	0	NA	NA	No	0	NA	NA	No	0	NA	NA	No	0	NA	NA	No	0	NA	NA	No	0	NA	NA	No	0	NA	NA	No	0	NA	NA	No	0	NA	NA	No	0	NA	NA
1_FANTOM	chr14	87819414	88039366	-	RP11-594C13.1	ENSG00000258859	lncRNA_intergenic	No	0	NA	NA	No	0	NA	NA	No	0	NA	NA	No	0	NA	NA	No	0	NA	NA	Yes	1	ENSG00000258859.1	lncRNA_intergenic	No	0	NA	NA	No	0	NA	NA	No	0	NA	NA	No	0	NA	NA	No	0	NA	NA	No	0	NA	NA	No	0	NA	NA
1_FANTOM	chr14	88092894	88338711	-	RP11-1152H15.1	ENSG00000258807	lncRNA_intergenic	No	0	NA	NA	Yes	1	ENSG00000165521.11	protein_coding	No	0	NA	NA	No	0	NA	NA	No	0	NA	NA	Yes	1	ENSG00000258807.1	lncRNA_intergenic	No	0	NA	NA	No	0	NA	NA	No	0	NA	NA	Yes	1	ENSG00000054983.12	protein_coding	No	0	NA	NA	No	0	NA	NA	No	0	NA	NA
2_ensembl	chr14	88418871	88421547	+	FAM35CP	ENSG00000259096	pseudogene	No	0	NA	NA	No	0	NA	NA	No	0	NA	NA	Yes	1	ENSG00000054983.12	protein_coding	Yes	1	ENSG00000054983.12	protein_coding	No	0	NA	NA	No	0	NA	NA	No	0	NA	NA	No	0	NA	NA	No	0	NA	NA	No	0	NA	NA	No	0	NA	NA	No	0	NA	NA
1_FANTOM	chr14	88459379	88460503	+	CATG00000019860.1	CATG00000019860	lncRNA_divergent	No	0	NA	NA	No	0	NA	NA	No	0	NA	NA	Yes	1	ENSG00000054983.12	protein_coding	Yes	1	ENSG00000054983.12	protein_coding	No	0	NA	NA	No	0	NA	NA	No	0	NA	NA	No	0	NA	NA	No	0	NA	NA	No	0	NA	NA	No	0	NA	NA	No	0	NA	NA
1_FANTOM	chr14	88476684	88507729	-	RP11-300J18.1	ENSG00000258826	lncRNA_intergenic	No	0	NA	NA	No	0	NA	NA	No	0	NA	NA	Yes	1	ENSG00000054983.12	protein_coding	Yes	1	ENSG00000054983.12	protein_coding	No	0	NA	NA	No	0	NA	NA	No	0	NA	NA	No	0	NA	NA	No	0	NA	NA	No	0	NA	NA	No	0	NA	NA	No	0	NA	NA
2_ensembl	chr14	88477131	88481955	-	RP11-300J18.2	ENSG00000258407	antisense	No	0	NA	NA	No	0	NA	NA	No	0	NA	NA	Yes	1	ENSG00000054983.12	protein_coding	Yes	1	ENSG00000054983.12	protein_coding	No	0	NA	NA	No	0	NA	NA	No	0	NA	NA	No	0	NA	NA	No	0	NA	NA	No	0	NA	NA	No	0	NA	NA	No	0	NA	NA
1_FANTOM	chr14	88490937	88583329	+	RP11-300J18.3	ENSG00000258867	lncRNA_intergenic	No	0	NA	NA	No	0	NA	NA	No	0	NA	NA	Yes	1	ENSG00000054983.12	protein_coding	Yes	1	ENSG00000054983.12	protein_coding	No	0	NA	NA	Yes	1	ENSG00000165533.14	protein_coding	No	0	NA	NA	Yes	1	ENSG00000054983.12	protein_coding	No	0	NA	NA	No	0	NA	NA	No	0	NA	NA	No	0	NA	NA
1_FANTOM	chr14	88946079	88947604	+	CATG00000019870.1	CATG00000019870	lncRNA_divergent	Yes	1	ENSG00000042317.12	protein_coding	Yes	1	ENSG00000042317.12	protein_coding	Yes	2	ENSG00000258789.1,ENSG00000042317.12	lncRNA_divergent,protein_coding	Yes	3	ENSG00000222990.1,ENSG00000258983.1,ENSG00000042317.12	small_RNA,antisense,protein_coding	Yes	3	ENSG00000222990.1,ENSG00000258983.1,ENSG00000042317.12	small_RNA,antisense,protein_coding	Yes	1	ENSG00000042317.12	protein_coding	Yes	1	ENSG00000042317.12	protein_coding	Yes	1	ENSG00000042317.12	protein_coding	Yes	1	ENSG00000042317.12	protein_coding	Yes	1	ENSG00000042317.12	protein_coding	Yes	1	ENSG00000042317.12	protein_coding	No	0	NA	NA	Yes	1	ENSG00000042317.12	protein_coding
2_ensembl	chr14	88965678	88981433	+	RP11-507K2.2	ENSG00000258983	antisense	Yes	1	ENSG00000042317.12	protein_coding	Yes	1	ENSG00000042317.12	protein_coding	Yes	2	ENSG00000258789.1,ENSG00000042317.12	lncRNA_divergent,protein_coding	Yes	3	ENSG00000222990.1,ENSG00000258983.1,ENSG00000042317.12	small_RNA,antisense,protein_coding	Yes	3	ENSG00000222990.1,ENSG00000258983.1,ENSG00000042317.12	small_RNA,antisense,protein_coding	Yes	1	ENSG00000042317.12	protein_coding	Yes	1	ENSG00000042317.12	protein_coding	Yes	1	ENSG00000042317.12	protein_coding	Yes	1	ENSG00000042317.12	protein_coding	Yes	2	ENSG00000258983.1,ENSG00000042317.12	antisense,protein_coding	Yes	1	ENSG00000042317.12	protein_coding	No	0	NA	NA	Yes	1	ENSG00000042317.12	protein_coding
1_FANTOM	chr14	88979843	88982345	+	RNU4-22P	ENSG00000222990	small_RNA	Yes	1	ENSG00000042317.12	protein_coding	Yes	1	ENSG00000042317.12	protein_coding	Yes	2	ENSG00000258789.1,ENSG00000042317.12	lncRNA_divergent,protein_coding	Yes	3	ENSG00000222990.1,ENSG00000258983.1,ENSG00000042317.12	small_RNA,antisense,protein_coding	Yes	3	ENSG00000222990.1,ENSG00000258983.1,ENSG00000042317.12	small_RNA,antisense,protein_coding	Yes	1	ENSG00000042317.12	protein_coding	Yes	1	ENSG00000042317.12	protein_coding	Yes	1	ENSG00000042317.12	protein_coding	Yes	1	ENSG00000042317.12	protein_coding	Yes	2	ENSG00000258983.1,ENSG00000042317.12	antisense,protein_coding	Yes	1	ENSG00000042317.12	protein_coding	No	0	NA	NA	Yes	1	ENSG00000042317.12	protein_coding
1_FANTOM	chr14	89017929	89018837	+	RP11-507K2.3	ENSG00000258789	lncRNA_divergent	Yes	1	ENSG00000042317.12	protein_coding	Yes	1	ENSG00000042317.12	protein_coding	Yes	2	ENSG00000258789.1,ENSG00000042317.12	lncRNA_divergent,protein_coding	Yes	3	ENSG00000222990.1,ENSG00000258983.1,ENSG00000042317.12	small_RNA,antisense,protein_coding	Yes	3	ENSG00000222990.1,ENSG00000258983.1,ENSG00000042317.12	small_RNA,antisense,protein_coding	Yes	1	ENSG00000042317.12	protein_coding	Yes	1	ENSG00000042317.12	protein_coding	Yes	1	ENSG00000042317.12	protein_coding	Yes	1	ENSG00000042317.12	protein_coding	Yes	1	ENSG00000042317.12	protein_coding	Yes	1	ENSG00000042317.12	protein_coding	No	0	NA	NA	Yes	1	ENSG00000042317.12	protein_coding
1_FANTOM	chr14	89027455	89029277	-	CATG00000021810.1	CATG00000021810	lncRNA_divergent	Yes	1	ENSG00000042317.12	protein_coding	Yes	1	ENSG00000042317.12	protein_coding	Yes	2	ENSG00000258789.1,ENSG00000042317.12	lncRNA_divergent,protein_coding	Yes	3	ENSG00000222990.1,ENSG00000258983.1,ENSG00000042317.12	small_RNA,antisense,protein_coding	Yes	3	ENSG00000222990.1,ENSG00000258983.1,ENSG00000042317.12	small_RNA,antisense,protein_coding	Yes	1	ENSG00000042317.12	protein_coding	Yes	1	ENSG00000042317.12	protein_coding	Yes	1	ENSG00000042317.12	protein_coding	Yes	1	ENSG00000042317.12	protein_coding	Yes	2	ENSG00000258983.1,ENSG00000042317.12	antisense,protein_coding	Yes	1	ENSG00000042317.12	protein_coding	No	0	NA	NA	Yes	1	ENSG00000042317.12	protein_coding
1_FANTOM	chr14	89259412	89260034	+	CATG00000019874.1	CATG00000019874	lncRNA_divergent	No	0	NA	NA	Yes	1	ENSG00000042317.12	protein_coding	Yes	1	ENSG00000042317.12	protein_coding	Yes	3	ENSG00000222990.1,ENSG00000258983.1,ENSG00000042317.12	small_RNA,antisense,protein_coding	Yes	3	ENSG00000222990.1,ENSG00000258983.1,ENSG00000042317.12	small_RNA,antisense,protein_coding	Yes	1	ENSG00000042317.12	protein_coding	No	0	NA	NA	No	0	NA	NA	No	0	NA	NA	Yes	1	ENSG00000042317.12	protein_coding	Yes	1	ENSG00000042317.12	protein_coding	No	0	NA	NA	Yes	1	ENSG00000042317.12	protein_coding
1_FANTOM	chr14	89288757	89290671	-	CATG00000021813.1	CATG00000021813	lncRNA_divergent	No	0	NA	NA	Yes	1	ENSG00000042317.12	protein_coding	Yes	1	ENSG00000042317.12	protein_coding	Yes	2	ENSG00000222990.1,ENSG00000258983.1	small_RNA,antisense	Yes	3	ENSG00000222990.1,ENSG00000258983.1,ENSG00000042317.12	small_RNA,antisense,protein_coding	Yes	1	ENSG00000042317.12	protein_coding	No	0	NA	NA	No	0	NA	NA	No	0	NA	NA	Yes	1	ENSG00000042317.12	protein_coding	Yes	1	ENSG00000042317.12	protein_coding	No	0	NA	NA	Yes	1	ENSG00000042317.12	protein_coding
1_FANTOM	chr14	89305799	89306607	+	Y_RNA	ENSG00000207342	sense_overlap_RNA	No	0	NA	NA	Yes	1	ENSG00000042317.12	protein_coding	Yes	1	ENSG00000042317.12	protein_coding	Yes	3	ENSG00000222990.1,ENSG00000258983.1,ENSG00000042317.12	small_RNA,antisense,protein_coding	Yes	3	ENSG00000222990.1,ENSG00000258983.1,ENSG00000042317.12	small_RNA,antisense,protein_coding	Yes	1	ENSG00000042317.12	protein_coding	No	0	NA	NA	No	0	NA	NA	No	0	NA	NA	Yes	1	ENSG00000042317.12	protein_coding	Yes	1	ENSG00000042317.12	protein_coding	No	0	NA	NA	Yes	1	ENSG00000042317.12	protein_coding
1_FANTOM	chr14	89815988	89831607	+	RP11-356K23.1	ENSG00000258752	lncRNA_divergent	No	0	NA	NA	No	0	NA	NA	No	0	NA	NA	No	0	NA	NA	No	0	NA	NA	No	0	NA	NA	No	0	NA	NA	No	0	NA	NA	No	0	NA	NA	No	0	NA	NA	Yes	1	ENSG00000119720.13	protein_coding	No	0	NA	NA	No	0	NA	NA
1_FANTOM	chr14	89878656	90421074	-	RP11-33N16.3	ENSG00000259053	lncRNA_divergent	No	0	NA	NA	Yes	3	ENSG00000042088.9,ENSG00000165533.14,ENSG00000165521.11	protein_coding,protein_coding,protein_coding	Yes	1	ENSG00000140025.11	protein_coding	No	0	NA	NA	Yes	3	ENSG00000233208.1,ENSG00000042088.9,ENSG00000140025.11	lncRNA_intergenic,protein_coding,protein_coding	Yes	2	ENSG00000053254.11,ENSG00000258920.1	protein_coding,lncRNA_divergent	No	0	NA	NA	Yes	1	ENSG00000140025.11	protein_coding	Yes	2	ENSG00000152315.4,ENSG00000140025.11	protein_coding,protein_coding	Yes	1	ENSG00000140025.11	protein_coding	Yes	1	ENSG00000140025.11	protein_coding	Yes	1	ENSG00000259151.2	pseudogene	Yes	1	ENSG00000053254.11	protein_coding
1_FANTOM	chr14	89888470	90022280	-	CATG00000021824.1	CATG00000021824	lncRNA_sense_intronic	No	0	NA	NA	Yes	1	ENSG00000165533.14	protein_coding	Yes	1	ENSG00000140025.11	protein_coding	No	0	NA	NA	No	0	NA	NA	No	0	NA	NA	No	0	NA	NA	No	0	NA	NA	Yes	1	ENSG00000152315.4	protein_coding	No	0	NA	NA	No	0	NA	NA	No	0	NA	NA	No	0	NA	NA
1_FANTOM	chr14	90015728	90019581	-	CATG00000021826.1	CATG00000021826	sense_overlap_RNA	No	0	NA	NA	No	0	NA	NA	Yes	1	ENSG00000140025.11	protein_coding	No	0	NA	NA	No	0	NA	NA	No	0	NA	NA	No	0	NA	NA	No	0	NA	NA	No	0	NA	NA	No	0	NA	NA	No	0	NA	NA	No	0	NA	NA	No	0	NA	NA
1_FANTOM	chr14	90088263	90179093	+	RN7SKP107	ENSG00000201027	lncRNA_divergent	No	0	NA	NA	No	0	NA	NA	No	0	NA	NA	No	0	NA	NA	No	0	NA	NA	No	0	NA	NA	No	0	NA	NA	No	0	NA	NA	No	0	NA	NA	No	0	NA	NA	No	0	NA	NA	Yes	1	ENSG00000259151.2	pseudogene	No	0	NA	NA
1_FANTOM	chr14	90845381	90850429	-	CATG00000021832.1	CATG00000021832	lncRNA_intergenic	No	0	NA	NA	No	0	NA	NA	No	0	NA	NA	No	0	NA	NA	No	0	NA	NA	No	0	NA	NA	No	0	NA	NA	No	0	NA	NA	No	0	NA	NA	No	0	NA	NA	No	0	NA	NA	No	0	NA	NA	Yes	1	ENSG00000053254.11	protein_coding
1_FANTOM	chr14	90849766	90854606	+	CATG00000019889.1	CATG00000019889	lncRNA_intergenic	No	0	NA	NA	No	0	NA	NA	No	0	NA	NA	No	0	NA	NA	No	0	NA	NA	No	0	NA	NA	No	0	NA	NA	No	0	NA	NA	No	0	NA	NA	No	0	NA	NA	No	0	NA	NA	No	0	NA	NA	Yes	1	ENSG00000053254.11	protein_coding
1_FANTOM	chr14	90863329	90874609	-	RP11-471B22.2	ENSG00000258424	lncRNA_divergent	No	0	NA	NA	No	0	NA	NA	No	0	NA	NA	No	0	NA	NA	No	0	NA	NA	No	0	NA	NA	No	0	NA	NA	No	0	NA	NA	No	0	NA	NA	No	0	NA	NA	No	0	NA	NA	No	0	NA	NA	Yes	1	ENSG00000053254.11	protein_coding
1_FANTOM	chr14	90917752	90921495	-	RP11-1078H9.1	ENSG00000258678	lncRNA_intergenic	No	0	NA	NA	No	0	NA	NA	Yes	1	ENSG00000233208.1	lncRNA_intergenic	Yes	1	ENSG00000233208.1	lncRNA_intergenic	Yes	1	ENSG00000233208.1	lncRNA_intergenic	Yes	1	ENSG00000233208.1	lncRNA_intergenic	No	0	NA	NA	No	0	NA	NA	No	0	NA	NA	Yes	1	ENSG00000233208.1	lncRNA_intergenic	Yes	1	ENSG00000233208.1	lncRNA_intergenic	No	0	NA	NA	No	0	NA	NA
1_FANTOM	chr14	90920845	90925505	+	LINC00642	ENSG00000233208	lncRNA_intergenic	No	0	NA	NA	No	0	NA	NA	No	0	NA	NA	No	0	NA	NA	No	0	NA	NA	Yes	1	ENSG00000053254.11	protein_coding	No	0	NA	NA	No	0	NA	NA	No	0	NA	NA	Yes	1	ENSG00000100784.5	protein_coding	No	0	NA	NA	No	0	NA	NA	No	0	NA	NA
1_FANTOM	chr14	90931977	90953486	-	CATG00000021837.1	CATG00000021837	lncRNA_intergenic	No	0	NA	NA	No	0	NA	NA	No	0	NA	NA	No	0	NA	NA	No	0	NA	NA	Yes	1	ENSG00000053254.11	protein_coding	No	0	NA	NA	No	0	NA	NA	No	0	NA	NA	Yes	1	ENSG00000100784.5	protein_coding	No	0	NA	NA	No	0	NA	NA	No	0	NA	NA
1_FANTOM	chr14	90991799	90996383	+	CATG00000019896.1	CATG00000019896	lncRNA_intergenic	No	0	NA	NA	No	0	NA	NA	No	0	NA	NA	No	0	NA	NA	No	0	NA	NA	No	0	NA	NA	No	0	NA	NA	No	0	NA	NA	No	0	NA	NA	Yes	1	ENSG00000100784.5	protein_coding	No	0	NA	NA	No	0	NA	NA	No	0	NA	NA
1_FANTOM	chr14	91163695	91165718	+	RP11-661G16.2	ENSG00000258716	lncRNA_antisense	No	0	NA	NA	No	0	NA	NA	No	0	NA	NA	Yes	1	ENSG00000165914.10	protein_coding	No	0	NA	NA	No	0	NA	NA	No	0	NA	NA	No	0	NA	NA	No	0	NA	NA	No	0	NA	NA	No	0	NA	NA	No	0	NA	NA	No	0	NA	NA
1_FANTOM	chr14	91224360	91240353	+	CATG00000019899.1	CATG00000019899	lncRNA_antisense	No	0	NA	NA	No	0	NA	NA	No	0	NA	NA	No	0	NA	NA	Yes	1	ENSG00000165914.10	protein_coding	No	0	NA	NA	No	0	NA	NA	No	0	NA	NA	No	0	NA	NA	No	0	NA	NA	No	0	NA	NA	No	0	NA	NA	No	0	NA	NA
1_FANTOM	chr14	91285724	91294508	-	CTD-3035D6.2	ENSG00000258884	lncRNA_intergenic	No	0	NA	NA	No	0	NA	NA	No	0	NA	NA	Yes	1	ENSG00000165914.10	protein_coding	No	0	NA	NA	No	0	NA	NA	No	0	NA	NA	No	0	NA	NA	Yes	1	ENSG00000152315.4	protein_coding	No	0	NA	NA	No	0	NA	NA	No	0	NA	NA	No	0	NA	NA
1_FANTOM	chr14	91729381	91737309	+	CATG00000019911.1	CATG00000019911	uncertain_coding	No	0	NA	NA	No	0	NA	NA	No	0	NA	NA	Yes	1	ENSG00000119714.6	protein_coding	Yes	1	ENSG00000119714.6	protein_coding	No	0	NA	NA	No	0	NA	NA	No	0	NA	NA	No	0	NA	NA	No	0	NA	NA	No	0	NA	NA	No	0	NA	NA	No	0	NA	NA
1_FANTOM	chr14	91850841	91864003	+	CATG00000019916.1	CATG00000019916	short_ncRNA	No	0	NA	NA	No	0	NA	NA	No	0	NA	NA	No	0	NA	NA	Yes	1	ENSG00000183648.5	protein_coding	No	0	NA	NA	No	0	NA	NA	No	0	NA	NA	No	0	NA	NA	No	0	NA	NA	No	0	NA	NA	No	0	NA	NA	No	0	NA	NA
1_FANTOM	chr14	91968302	91970318	-	CATG00000021859.1	CATG00000021859	lncRNA_sense_intronic	No	0	NA	NA	No	0	NA	NA	No	0	NA	NA	No	0	NA	NA	Yes	1	ENSG00000183648.5	protein_coding	No	0	NA	NA	No	0	NA	NA	No	0	NA	NA	No	0	NA	NA	No	0	NA	NA	No	0	NA	NA	No	0	NA	NA	No	0	NA	NA
1_FANTOM	chr14	92303070	92313091	+	CATG00000019931.1	CATG00000019931	lncRNA_divergent	Yes	2	ENSG00000165929.8,ENSG00000260711.1	protein_coding,sense_intronic	Yes	1	ENSG00000165929.8	protein_coding	Yes	1	ENSG00000165929.8	protein_coding	No	0	NA	NA	Yes	1	ENSG00000165929.8	protein_coding	Yes	2	ENSG00000165929.8,ENSG00000260711.1	protein_coding,sense_intronic	Yes	2	ENSG00000165929.8,ENSG00000260711.1	protein_coding,sense_intronic	Yes	1	ENSG00000165929.8	protein_coding	Yes	2	ENSG00000165929.8,ENSG00000260711.1	protein_coding,sense_intronic	Yes	2	ENSG00000165929.8,ENSG00000260711.1	protein_coding,sense_intronic	No	0	NA	NA	No	0	NA	NA	Yes	1	ENSG00000165929.8	protein_coding
1_FANTOM	chr14	92336508	92493895	+	CATG00000019933.1	CATG00000019933	lncRNA_divergent	No	0	NA	NA	No	0	NA	NA	Yes	1	ENSG00000119714.6	protein_coding	No	0	NA	NA	Yes	4	ENSG00000183648.5,ENSG00000066427.17,ENSG00000100815.8,ENSG00000165929.8	protein_coding,protein_coding,protein_coding,protein_coding	No	0	NA	NA	Yes	2	ENSG00000140092.10,ENSG00000165929.8	protein_coding,protein_coding	Yes	1	ENSG00000066427.17	protein_coding	No	0	NA	NA	Yes	1	ENSG00000261372.1	lncRNA_intergenic	Yes	1	ENSG00000261372.1	lncRNA_intergenic	No	0	NA	NA	No	0	NA	NA
1_FANTOM	chr14	92503412	92504972	-	CATG00000021861.1	CATG00000021861	sense_overlap_RNA	No	0	NA	NA	No	0	NA	NA	No	0	NA	NA	No	0	NA	NA	Yes	2	ENSG00000066427.17,ENSG00000100815.8	protein_coding,protein_coding	No	0	NA	NA	No	0	NA	NA	No	0	NA	NA	No	0	NA	NA	Yes	1	ENSG00000261372.1	lncRNA_intergenic	Yes	1	ENSG00000261372.1	lncRNA_intergenic	No	0	NA	NA	No	0	NA	NA
1_FANTOM	chr14	92505886	92531987	+	CATG00000019935.1	CATG00000019935	lncRNA_divergent	No	0	NA	NA	No	0	NA	NA	No	0	NA	NA	Yes	1	ENSG00000100815.8	protein_coding	Yes	3	ENSG00000183648.5,ENSG00000066427.17,ENSG00000100815.8	protein_coding,protein_coding,protein_coding	No	0	NA	NA	No	0	NA	NA	No	0	NA	NA	No	0	NA	NA	Yes	1	ENSG00000261372.1	lncRNA_intergenic	Yes	1	ENSG00000261372.1	lncRNA_intergenic	No	0	NA	NA	No	0	NA	NA
1_FANTOM	chr14	92511087	92525877	-	RP11-529H20.6	ENSG00000261372	lncRNA_intergenic	No	0	NA	NA	No	0	NA	NA	No	0	NA	NA	Yes	1	ENSG00000100815.8	protein_coding	Yes	3	ENSG00000183648.5,ENSG00000066427.17,ENSG00000100815.8	protein_coding,protein_coding,protein_coding	No	0	NA	NA	No	0	NA	NA	No	0	NA	NA	No	0	NA	NA	Yes	1	ENSG00000261372.1	lncRNA_intergenic	Yes	1	ENSG00000261372.1	lncRNA_intergenic	No	0	NA	NA	No	0	NA	NA
1_FANTOM	chr14	92524896	92525877	-	RP11-529H20.5	ENSG00000259634	sense_overlap_RNA	No	0	NA	NA	No	0	NA	NA	No	0	NA	NA	Yes	1	ENSG00000100815.8	protein_coding	Yes	2	ENSG00000066427.17,ENSG00000100815.8	protein_coding,protein_coding	No	0	NA	NA	No	0	NA	NA	No	0	NA	NA	No	0	NA	NA	Yes	1	ENSG00000261372.1	lncRNA_intergenic	Yes	1	ENSG00000261372.1	lncRNA_intergenic	No	0	NA	NA	No	0	NA	NA
1_FANTOM	chr14	92861994	92869055	-	CATG00000021864.1	CATG00000021864	lncRNA_antisense	No	0	NA	NA	No	0	NA	NA	No	0	NA	NA	No	0	NA	NA	Yes	1	ENSG00000170270.4	protein_coding	No	0	NA	NA	No	0	NA	NA	No	0	NA	NA	No	0	NA	NA	No	0	NA	NA	No	0	NA	NA	No	0	NA	NA	No	0	NA	NA
1_FANTOM	chr14	92966369	92980048	-	CATG00000021872.1	CATG00000021872	lncRNA_divergent	No	0	NA	NA	No	0	NA	NA	No	0	NA	NA	No	0	NA	NA	Yes	1	ENSG00000100599.11	protein_coding	No	0	NA	NA	No	0	NA	NA	No	0	NA	NA	No	0	NA	NA	No	0	NA	NA	No	0	NA	NA	No	0	NA	NA	No	0	NA	NA
1_FANTOM	chr14	93689944	93690521	-	RP11-85G20.1	ENSG00000240096	pseudogene	No	0	NA	NA	No	0	NA	NA	No	0	NA	NA	No	0	NA	NA	No	0	NA	NA	No	0	NA	NA	No	0	NA	NA	No	0	NA	NA	No	0	NA	NA	No	0	NA	NA	Yes	1	ENSG00000100600.10	protein_coding	No	0	NA	NA	No	0	NA	NA
1_FANTOM	chr14	94447397	94454261	-	CATG00000021904.1	CATG00000021904	lncRNA_intergenic	No	0	NA	NA	No	0	NA	NA	No	0	NA	NA	No	0	NA	NA	No	0	NA	NA	No	0	NA	NA	No	0	NA	NA	No	0	NA	NA	No	0	NA	NA	Yes	1	ENSG00000188488.9	protein_coding	No	0	NA	NA	No	0	NA	NA	No	0	NA	NA
1_FANTOM	chr14	94794688	94843038	+	CATG00000019990.1	CATG00000019990	lncRNA_intergenic	No	0	NA	NA	Yes	1	ENSG00000100628.7	protein_coding	No	0	NA	NA	No	0	NA	NA	No	0	NA	NA	No	0	NA	NA	No	0	NA	NA	No	0	NA	NA	No	0	NA	NA	No	0	NA	NA	No	0	NA	NA	No	0	NA	NA	No	0	NA	NA
1_FANTOM	chr14	95017016	95065258	-	CATG00000021922.1	CATG00000021922	uncertain_coding	No	0	NA	NA	No	0	NA	NA	No	0	NA	NA	No	0	NA	NA	No	0	NA	NA	No	0	NA	NA	No	0	NA	NA	No	0	NA	NA	No	0	NA	NA	Yes	1	ENSG00000175785.8	protein_coding	No	0	NA	NA	No	0	NA	NA	No	0	NA	NA
1_FANTOM	chr14	95347028	95354553	-	CATG00000021927.1	CATG00000021927	lncRNA_intergenic	No	0	NA	NA	No	0	NA	NA	No	0	NA	NA	No	0	NA	NA	No	0	NA	NA	No	0	NA	NA	No	0	NA	NA	Yes	1	ENSG00000197249.8	protein_coding	No	0	NA	NA	No	0	NA	NA	No	0	NA	NA	No	0	NA	NA	No	0	NA	NA
1_FANTOM	chr14	95624024	95646263	+	DICER1-AS1	ENSG00000235706	lncRNA_divergent	No	0	NA	NA	No	0	NA	NA	No	0	NA	NA	No	0	NA	NA	Yes	1	ENSG00000100697.10	protein_coding	No	0	NA	NA	No	0	NA	NA	No	0	NA	NA	No	0	NA	NA	No	0	NA	NA	No	0	NA	NA	No	0	NA	NA	No	0	NA	NA
1_FANTOM	chr14	95879549	95884116	+	CATG00000020026.1	CATG00000020026	lncRNA_intergenic	Yes	1	ENSG00000165959.7	protein_coding	No	0	NA	NA	No	0	NA	NA	No	0	NA	NA	No	0	NA	NA	No	0	NA	NA	No	0	NA	NA	No	0	NA	NA	No	0	NA	NA	No	0	NA	NA	No	0	NA	NA	No	0	NA	NA	No	0	NA	NA
1_FANTOM	chr14	95993473	96000961	-	SNHG10	ENSG00000247092	lncRNA_divergent	No	0	NA	NA	No	0	NA	NA	No	0	NA	NA	No	0	NA	NA	Yes	1	ENSG00000247092.2	lncRNA_divergent	No	0	NA	NA	No	0	NA	NA	No	0	NA	NA	No	0	NA	NA	No	0	NA	NA	No	0	NA	NA	No	0	NA	NA	No	0	NA	NA
1_FANTOM	chr14	96039888	96048611	+	RP11-1070N10.4	ENSG00000258390	lncRNA_intergenic	No	0	NA	NA	No	0	NA	NA	No	0	NA	NA	No	0	NA	NA	No	0	NA	NA	Yes	1	ENSG00000229645.4	lnclincRNA	No	0	NA	NA	No	0	NA	NA	No	0	NA	NA	No	0	NA	NA	No	0	NA	NA	No	0	NA	NA	No	0	NA	NA
1_FANTOM	chr14	96321885	96332812	-	RP11-185P18.2	ENSG00000258516	lncRNA_intergenic	No	0	NA	NA	No	0	NA	NA	No	0	NA	NA	No	0	NA	NA	No	0	NA	NA	Yes	1	ENSG00000250366.2	lncRNA_intergenic	Yes	1	ENSG00000250366.2	lncRNA_intergenic	No	0	NA	NA	No	0	NA	NA	No	0	NA	NA	No	0	NA	NA	No	0	NA	NA	No	0	NA	NA
1_FANTOM	chr14	96342292	96399510	+	LINC00617	ENSG00000250366	lncRNA_intergenic	No	0	NA	NA	No	0	NA	NA	No	0	NA	NA	No	0	NA	NA	No	0	NA	NA	Yes	1	ENSG00000250366.2	lncRNA_intergenic	Yes	1	ENSG00000250366.2	lncRNA_intergenic	No	0	NA	NA	No	0	NA	NA	No	0	NA	NA	No	0	NA	NA	No	0	NA	NA	No	0	NA	NA
1_FANTOM	chr14	96578410	96655609	-	CATG00000021958.1	CATG00000021958	lncRNA_intergenic	No	0	NA	NA	No	0	NA	NA	No	0	NA	NA	No	0	NA	NA	No	0	NA	NA	Yes	1	ENSG00000100697.10	protein_coding	No	0	NA	NA	No	0	NA	NA	No	0	NA	NA	No	0	NA	NA	Yes	2	ENSG00000100739.6,ENSG00000168398.5	protein_coding,protein_coding	No	0	NA	NA	No	0	NA	NA
2_ensembl	chr14	96603188	96603280	+	AL137190.1	ENSG00000221236	miRNA	No	0	NA	NA	No	0	NA	NA	No	0	NA	NA	No	0	NA	NA	No	0	NA	NA	No	0	NA	NA	No	0	NA	NA	No	0	NA	NA	No	0	NA	NA	No	0	NA	NA	Yes	2	ENSG00000100739.6,ENSG00000168398.5	protein_coding,protein_coding	No	0	NA	NA	No	0	NA	NA
2_ensembl	chr14	96699768	96700438	-	RP11-404P21.1	ENSG00000259036	antisense	No	0	NA	NA	No	0	NA	NA	No	0	NA	NA	Yes	1	ENSG00000168398.5	protein_coding	Yes	2	ENSG00000258788.3,ENSG00000168398.5	pseudogene,protein_coding	No	0	NA	NA	No	0	NA	NA	No	0	NA	NA	No	0	NA	NA	No	0	NA	NA	No	0	NA	NA	No	0	NA	NA	No	0	NA	NA
1_FANTOM	chr14	96721998	96735422	-	RP11-404P21.3	ENSG00000258793	lncRNA_antisense	No	0	NA	NA	No	0	NA	NA	No	0	NA	NA	Yes	4	ENSG00000258793.1,ENSG00000100739.6,ENSG00000258788.3,ENSG00000168398.5	lncRNA_antisense,protein_coding,pseudogene,protein_coding	Yes	4	ENSG00000258793.1,ENSG00000100739.6,ENSG00000258788.3,ENSG00000168398.5	lncRNA_antisense,protein_coding,pseudogene,protein_coding	Yes	1	ENSG00000100739.6	protein_coding	No	0	NA	NA	No	0	NA	NA	No	0	NA	NA	No	0	NA	NA	No	0	NA	NA	No	0	NA	NA	No	0	NA	NA
1_FANTOM	chr14	97059105	97063343	+	RP11-433J8.1	ENSG00000258702	lncRNA_intergenic	Yes	1	ENSG00000258702.1	lncRNA_intergenic	Yes	1	ENSG00000258702.1	lncRNA_intergenic	Yes	1	ENSG00000258702.1	lncRNA_intergenic	No	0	NA	NA	Yes	1	ENSG00000258702.1	lncRNA_intergenic	Yes	1	ENSG00000258702.1	lncRNA_intergenic	Yes	1	ENSG00000258702.1	lncRNA_intergenic	Yes	1	ENSG00000258702.1	lncRNA_intergenic	Yes	1	ENSG00000258702.1	lncRNA_intergenic	Yes	1	ENSG00000258702.1	lncRNA_intergenic	Yes	1	ENSG00000258702.1	lncRNA_intergenic	Yes	1	ENSG00000258702.1	lncRNA_intergenic	No	0	NA	NA
1_FANTOM	chr14	97207518	97256962	+	RP11-433J8.2	ENSG00000258979	lncRNA_intergenic	No	0	NA	NA	No	0	NA	NA	Yes	2	ENSG00000100749.3,ENSG00000258979.1	protein_coding,lncRNA_intergenic	No	0	NA	NA	No	0	NA	NA	No	0	NA	NA	No	0	NA	NA	No	0	NA	NA	No	0	NA	NA	Yes	1	ENSG00000258979.1	lncRNA_intergenic	No	0	NA	NA	No	0	NA	NA	No	0	NA	NA
1_FANTOM	chr14	97292360	97294728	+	CATG00000020063.1	CATG00000020063	lncRNA_sense_intronic	No	0	NA	NA	No	0	NA	NA	Yes	1	ENSG00000100749.3	protein_coding	No	0	NA	NA	No	0	NA	NA	No	0	NA	NA	No	0	NA	NA	No	0	NA	NA	No	0	NA	NA	No	0	NA	NA	No	0	NA	NA	No	0	NA	NA	No	0	NA	NA
2_ensembl	chr14	97409916	97411731	+	LINC00618	ENSG00000225163	lnclincRNA	No	0	NA	NA	No	0	NA	NA	Yes	1	ENSG00000100749.3	protein_coding	No	0	NA	NA	No	0	NA	NA	No	0	NA	NA	No	0	NA	NA	No	0	NA	NA	No	0	NA	NA	No	0	NA	NA	No	0	NA	NA	No	0	NA	NA	No	0	NA	NA
1_FANTOM	chr14	97413973	97434797	+	CATG00000020065.1	CATG00000020065	lncRNA_intergenic	No	0	NA	NA	No	0	NA	NA	Yes	1	ENSG00000100749.3	protein_coding	No	0	NA	NA	No	0	NA	NA	No	0	NA	NA	No	0	NA	NA	No	0	NA	NA	No	0	NA	NA	No	0	NA	NA	No	0	NA	NA	No	0	NA	NA	No	0	NA	NA
2_ensembl	chr14	97576753	97585584	-	RP11-907D1.1	ENSG00000259026	lnclincRNA	No	0	NA	NA	No	0	NA	NA	No	0	NA	NA	No	0	NA	NA	Yes	1	ENSG00000090060.13	protein_coding	No	0	NA	NA	No	0	NA	NA	No	0	NA	NA	No	0	NA	NA	No	0	NA	NA	No	0	NA	NA	No	0	NA	NA	No	0	NA	NA
1_FANTOM	chr14	99548765	99604409	-	CATG00000022021.1	CATG00000022021	lncRNA_intergenic	No	0	NA	NA	Yes	1	ENSG00000036530.4	protein_coding	No	0	NA	NA	No	0	NA	NA	Yes	1	ENSG00000182218.5	protein_coding	No	0	NA	NA	No	0	NA	NA	No	0	NA	NA	No	0	NA	NA	Yes	1	ENSG00000232573.1	pseudogene	No	0	NA	NA	No	0	NA	NA	No	0	NA	NA
1_FANTOM	chr14	100070875	100092077	+	RP11-543C4.1	ENSG00000247970	lncRNA_divergent	No	0	NA	NA	No	0	NA	NA	No	0	NA	NA	No	0	NA	NA	Yes	1	ENSG00000247970.2	lncRNA_divergent	No	0	NA	NA	No	0	NA	NA	No	0	NA	NA	No	0	NA	NA	No	0	NA	NA	No	0	NA	NA	No	0	NA	NA	No	0	NA	NA
1_FANTOM	chr14	100147041	100150353	-	CATG00000022039.1	CATG00000022039	lncRNA_divergent	No	0	NA	NA	No	0	NA	NA	No	0	NA	NA	Yes	1	ENSG00000036530.4	protein_coding	Yes	1	ENSG00000036530.4	protein_coding	No	0	NA	NA	No	0	NA	NA	No	0	NA	NA	No	0	NA	NA	No	0	NA	NA	No	0	NA	NA	No	0	NA	NA	No	0	NA	NA
2_ensembl	chr14	100157782	100159985	-	RP11-543C4.3	ENSG00000258672	lnclincRNA	No	0	NA	NA	No	0	NA	NA	No	0	NA	NA	Yes	1	ENSG00000036530.4	protein_coding	Yes	1	ENSG00000036530.4	protein_coding	No	0	NA	NA	No	0	NA	NA	No	0	NA	NA	No	0	NA	NA	No	0	NA	NA	No	0	NA	NA	No	0	NA	NA	No	0	NA	NA
1_FANTOM	chr14	100430800	100431715	+	VDAC3P1	ENSG00000271198	pseudogene	No	0	NA	NA	Yes	1	ENSG00000269375.1	protein_coding	No	0	NA	NA	Yes	1	ENSG00000232573.1	pseudogene	No	0	NA	NA	No	0	NA	NA	No	0	NA	NA	No	0	NA	NA	No	0	NA	NA	Yes	1	ENSG00000232573.1	pseudogene	No	0	NA	NA	No	0	NA	NA	No	0	NA	NA
1_FANTOM	chr14	100518938	100541214	-	CTD-2376I20.1	ENSG00000258560	lncRNA_antisense	No	0	NA	NA	No	0	NA	NA	Yes	1	ENSG00000183576.8	protein_coding	No	0	NA	NA	No	0	NA	NA	No	0	NA	NA	No	0	NA	NA	No	0	NA	NA	No	0	NA	NA	No	0	NA	NA	No	0	NA	NA	No	0	NA	NA	No	0	NA	NA
1_FANTOM	chr14	100757456	100760993	+	RP11-638I2.6	ENSG00000258504	lncRNA_antisense	No	0	NA	NA	No	0	NA	NA	No	0	NA	NA	No	0	NA	NA	Yes	1	ENSG00000197119.8	protein_coding	No	0	NA	NA	No	0	NA	NA	No	0	NA	NA	No	0	NA	NA	No	0	NA	NA	No	0	NA	NA	No	0	NA	NA	No	0	NA	NA
1_FANTOM	chr14	100800128	100820398	+	RP11-638I2.8	ENSG00000258666	lncRNA_antisense	No	0	NA	NA	No	0	NA	NA	No	0	NA	NA	Yes	1	ENSG00000258666.1	lncRNA_antisense	Yes	3	ENSG00000176473.9,ENSG00000140105.13,ENSG00000258666.1	protein_coding,protein_coding,lncRNA_antisense	No	0	NA	NA	No	0	NA	NA	No	0	NA	NA	No	0	NA	NA	No	0	NA	NA	No	0	NA	NA	Yes	1	ENSG00000176473.9	protein_coding	No	0	NA	NA
1_FANTOM	chr14	100820870	100841769	+	RP11-638I2.10	ENSG00000258581	pseudogene	No	0	NA	NA	No	0	NA	NA	No	0	NA	NA	Yes	1	ENSG00000258666.1	lncRNA_antisense	Yes	3	ENSG00000176473.9,ENSG00000140105.13,ENSG00000258666.1	protein_coding,protein_coding,lncRNA_antisense	No	0	NA	NA	No	0	NA	NA	No	0	NA	NA	No	0	NA	NA	No	0	NA	NA	No	0	NA	NA	Yes	1	ENSG00000176473.9	protein_coding	No	0	NA	NA
1_FANTOM	chr14	100866064	100881110	+	RP11-362L22.1	ENSG00000258620	lncRNA_sense_intronic	No	0	NA	NA	No	0	NA	NA	No	0	NA	NA	Yes	1	ENSG00000258666.1	lncRNA_antisense	Yes	2	ENSG00000176473.9,ENSG00000258666.1	protein_coding,lncRNA_antisense	No	0	NA	NA	No	0	NA	NA	No	0	NA	NA	No	0	NA	NA	No	0	NA	NA	No	0	NA	NA	No	0	NA	NA	No	0	NA	NA
1_FANTOM	chr14	101005065	101009663	+	CTD-2062F14.3	ENSG00000259031	lncRNA_antisense	No	0	NA	NA	No	0	NA	NA	No	0	NA	NA	Yes	1	ENSG00000183092.11	protein_coding	Yes	1	ENSG00000183092.11	protein_coding	No	0	NA	NA	No	0	NA	NA	No	0	NA	NA	No	0	NA	NA	Yes	1	ENSG00000197119.8	protein_coding	No	0	NA	NA	No	0	NA	NA	No	0	NA	NA
1_FANTOM	chr14	101123588	101139112	+	LINC00523	ENSG00000196273	lncRNA_intergenic	No	0	NA	NA	No	0	NA	NA	No	0	NA	NA	No	0	NA	NA	No	0	NA	NA	No	0	NA	NA	No	0	NA	NA	No	0	NA	NA	No	0	NA	NA	Yes	1	ENSG00000258399.2	lncRNA_intergenic	No	0	NA	NA	No	0	NA	NA	No	0	NA	NA
1_FANTOM	chr14	101130404	101147143	-	RP11-566J3.2	ENSG00000258717	lncRNA_intergenic	No	0	NA	NA	No	0	NA	NA	No	0	NA	NA	No	0	NA	NA	No	0	NA	NA	No	0	NA	NA	No	0	NA	NA	No	0	NA	NA	No	0	NA	NA	Yes	1	ENSG00000258399.2	lncRNA_intergenic	No	0	NA	NA	No	0	NA	NA	No	0	NA	NA
1_FANTOM	chr14	101156101	101159631	-	CATG00000022067.1	CATG00000022067	lncRNA_intergenic	No	0	NA	NA	No	0	NA	NA	Yes	1	ENSG00000168350.6	protein_coding	No	0	NA	NA	No	0	NA	NA	No	0	NA	NA	No	0	NA	NA	No	0	NA	NA	No	0	NA	NA	No	0	NA	NA	No	0	NA	NA	No	0	NA	NA	No	0	NA	NA
1_FANTOM	chr14	101180942	101187452	+	CATG00000020164.1	CATG00000020164	lncRNA_intergenic	No	0	NA	NA	Yes	1	ENSG00000269375.1	protein_coding	No	0	NA	NA	No	0	NA	NA	No	0	NA	NA	No	0	NA	NA	No	0	NA	NA	No	0	NA	NA	No	0	NA	NA	No	0	NA	NA	No	0	NA	NA	No	0	NA	NA	No	0	NA	NA
1_FANTOM	chr14	101195273	101198519	-	CATG00000022071.1	CATG00000022071	lncRNA_antisense	No	0	NA	NA	Yes	1	ENSG00000269375.1	protein_coding	No	0	NA	NA	No	0	NA	NA	No	0	NA	NA	No	0	NA	NA	No	0	NA	NA	No	0	NA	NA	No	0	NA	NA	No	0	NA	NA	No	0	NA	NA	No	0	NA	NA	No	0	NA	NA
1_FANTOM	chr14	101292455	101350977	+	MEG3	ENSG00000214548	lncRNA_intergenic	No	0	NA	NA	No	0	NA	NA	No	0	NA	NA	No	0	NA	NA	Yes	1	ENSG00000100811.6	protein_coding	Yes	1	ENSG00000258399.2	lncRNA_intergenic	No	0	NA	NA	No	0	NA	NA	No	0	NA	NA	No	0	NA	NA	No	0	NA	NA	No	0	NA	NA	No	0	NA	NA
1_FANTOM	chr14	101300769	101327355	-	RP11-123M6.2	ENSG00000258663	lncRNA_intergenic	No	0	NA	NA	No	0	NA	NA	No	0	NA	NA	No	0	NA	NA	Yes	1	ENSG00000100811.6	protein_coding	Yes	1	ENSG00000258399.2	lncRNA_intergenic	No	0	NA	NA	No	0	NA	NA	No	0	NA	NA	No	0	NA	NA	No	0	NA	NA	No	0	NA	NA	No	0	NA	NA
1_FANTOM	chr14	101337649	101466404	+	MEG8	ENSG00000258399	lncRNA_intergenic	Yes	1	ENSG00000225746.4	lncRNA_intergenic	Yes	3	ENSG00000232018.4,ENSG00000225746.4,ENSG00000269375.1	lncRNA_intergenic,lncRNA_intergenic,protein_coding	Yes	4	ENSG00000271417.1,ENSG00000232018.4,ENSG00000225746.4,ENSG00000258399.2	lncRNA_intergenic,lncRNA_intergenic,lncRNA_intergenic,lncRNA_intergenic	Yes	2	ENSG00000271417.1,ENSG00000225746.4	lncRNA_intergenic,lncRNA_intergenic	Yes	3	ENSG00000271417.1,ENSG00000225746.4,ENSG00000258399.2	lncRNA_intergenic,lncRNA_intergenic,lncRNA_intergenic	Yes	4	ENSG00000271417.1,ENSG00000232018.4,ENSG00000225746.4,ENSG00000258399.2	lncRNA_intergenic,lncRNA_intergenic,lncRNA_intergenic,lncRNA_intergenic	Yes	5	ENSG00000078304.15,ENSG00000271417.1,ENSG00000232018.4,ENSG00000225746.4,ENSG00000258399.2	protein_coding,lncRNA_intergenic,lncRNA_intergenic,lncRNA_intergenic,lncRNA_intergenic	Yes	1	ENSG00000232018.4	lncRNA_intergenic	Yes	3	ENSG00000271417.1,ENSG00000232018.4,ENSG00000225746.4	lncRNA_intergenic,lncRNA_intergenic,lncRNA_intergenic	Yes	3	ENSG00000271417.1,ENSG00000232018.4,ENSG00000225746.4	lncRNA_intergenic,lncRNA_intergenic,lncRNA_intergenic	Yes	1	ENSG00000271417.1	lncRNA_intergenic	No	0	NA	NA	Yes	3	ENSG00000271417.1,ENSG00000232018.4,ENSG00000225746.4	lncRNA_intergenic,lncRNA_intergenic,lncRNA_intergenic
1_FANTOM	chr14	101347429	101374802	+	MIR431	ENSG00000208001	small_RNA	Yes	1	ENSG00000225746.4	lncRNA_intergenic	Yes	2	ENSG00000232018.4,ENSG00000269375.1	lncRNA_intergenic,protein_coding	Yes	1	ENSG00000258399.2	lncRNA_intergenic	Yes	1	ENSG00000225746.4	lncRNA_intergenic	Yes	2	ENSG00000225746.4,ENSG00000258399.2	lncRNA_intergenic,lncRNA_intergenic	Yes	3	ENSG00000271417.1,ENSG00000232018.4,ENSG00000258399.2	lncRNA_intergenic,lncRNA_intergenic,lncRNA_intergenic	Yes	2	ENSG00000078304.15,ENSG00000258399.2	protein_coding,lncRNA_intergenic	No	0	NA	NA	No	0	NA	NA	No	0	NA	NA	Yes	1	ENSG00000271417.1	lncRNA_intergenic	No	0	NA	NA	No	0	NA	NA
1_FANTOM	chr14	101376210	101464878	+	AL132709.5	ENSG00000225746	lncRNA_intergenic	Yes	1	ENSG00000225746.4	lncRNA_intergenic	Yes	2	ENSG00000232018.4,ENSG00000225746.4	lncRNA_intergenic,lncRNA_intergenic	Yes	4	ENSG00000271417.1,ENSG00000232018.4,ENSG00000225746.4,ENSG00000258399.2	lncRNA_intergenic,lncRNA_intergenic,lncRNA_intergenic,lncRNA_intergenic	Yes	2	ENSG00000271417.1,ENSG00000225746.4	lncRNA_intergenic,lncRNA_intergenic	Yes	3	ENSG00000271417.1,ENSG00000225746.4,ENSG00000258399.2	lncRNA_intergenic,lncRNA_intergenic,lncRNA_intergenic	Yes	4	ENSG00000271417.1,ENSG00000232018.4,ENSG00000225746.4,ENSG00000258399.2	lncRNA_intergenic,lncRNA_intergenic,lncRNA_intergenic,lncRNA_intergenic	Yes	4	ENSG00000271417.1,ENSG00000232018.4,ENSG00000225746.4,ENSG00000258399.2	lncRNA_intergenic,lncRNA_intergenic,lncRNA_intergenic,lncRNA_intergenic	Yes	1	ENSG00000232018.4	lncRNA_intergenic	Yes	3	ENSG00000271417.1,ENSG00000232018.4,ENSG00000225746.4	lncRNA_intergenic,lncRNA_intergenic,lncRNA_intergenic	Yes	3	ENSG00000271417.1,ENSG00000232018.4,ENSG00000225746.4	lncRNA_intergenic,lncRNA_intergenic,lncRNA_intergenic	Yes	1	ENSG00000271417.1	lncRNA_intergenic	No	0	NA	NA	Yes	3	ENSG00000271417.1,ENSG00000232018.4,ENSG00000225746.4	lncRNA_intergenic,lncRNA_intergenic,lncRNA_intergenic
1_FANTOM	chr14	101377547	101382919	+	MIR370	ENSG00000199005	small_RNA	Yes	1	ENSG00000225746.4	lncRNA_intergenic	Yes	2	ENSG00000232018.4,ENSG00000225746.4	lncRNA_intergenic,lncRNA_intergenic	Yes	4	ENSG00000271417.1,ENSG00000232018.4,ENSG00000225746.4,ENSG00000258399.2	lncRNA_intergenic,lncRNA_intergenic,lncRNA_intergenic,lncRNA_intergenic	Yes	2	ENSG00000271417.1,ENSG00000225746.4	lncRNA_intergenic,lncRNA_intergenic	Yes	3	ENSG00000271417.1,ENSG00000225746.4,ENSG00000258399.2	lncRNA_intergenic,lncRNA_intergenic,lncRNA_intergenic	Yes	4	ENSG00000271417.1,ENSG00000232018.4,ENSG00000225746.4,ENSG00000258399.2	lncRNA_intergenic,lncRNA_intergenic,lncRNA_intergenic,lncRNA_intergenic	Yes	3	ENSG00000271417.1,ENSG00000232018.4,ENSG00000225746.4	lncRNA_intergenic,lncRNA_intergenic,lncRNA_intergenic	No	0	NA	NA	Yes	3	ENSG00000271417.1,ENSG00000232018.4,ENSG00000225746.4	lncRNA_intergenic,lncRNA_intergenic,lncRNA_intergenic	Yes	3	ENSG00000271417.1,ENSG00000232018.4,ENSG00000225746.4	lncRNA_intergenic,lncRNA_intergenic,lncRNA_intergenic	Yes	1	ENSG00000271417.1	lncRNA_intergenic	No	0	NA	NA	Yes	2	ENSG00000232018.4,ENSG00000225746.4	lncRNA_intergenic,lncRNA_intergenic
1_FANTOM	chr14	101405223	101463121	+	RP11-909M7.3	ENSG00000271417	lncRNA_intergenic	Yes	1	ENSG00000225746.4	lncRNA_intergenic	Yes	2	ENSG00000232018.4,ENSG00000225746.4	lncRNA_intergenic,lncRNA_intergenic	Yes	4	ENSG00000271417.1,ENSG00000232018.4,ENSG00000225746.4,ENSG00000258399.2	lncRNA_intergenic,lncRNA_intergenic,lncRNA_intergenic,lncRNA_intergenic	Yes	2	ENSG00000271417.1,ENSG00000225746.4	lncRNA_intergenic,lncRNA_intergenic	Yes	3	ENSG00000271417.1,ENSG00000225746.4,ENSG00000258399.2	lncRNA_intergenic,lncRNA_intergenic,lncRNA_intergenic	Yes	4	ENSG00000271417.1,ENSG00000232018.4,ENSG00000225746.4,ENSG00000258399.2	lncRNA_intergenic,lncRNA_intergenic,lncRNA_intergenic,lncRNA_intergenic	Yes	3	ENSG00000271417.1,ENSG00000232018.4,ENSG00000225746.4	lncRNA_intergenic,lncRNA_intergenic,lncRNA_intergenic	Yes	1	ENSG00000232018.4	lncRNA_intergenic	Yes	3	ENSG00000271417.1,ENSG00000232018.4,ENSG00000225746.4	lncRNA_intergenic,lncRNA_intergenic,lncRNA_intergenic	Yes	3	ENSG00000271417.1,ENSG00000232018.4,ENSG00000225746.4	lncRNA_intergenic,lncRNA_intergenic,lncRNA_intergenic	Yes	1	ENSG00000271417.1	lncRNA_intergenic	No	0	NA	NA	Yes	3	ENSG00000271417.1,ENSG00000232018.4,ENSG00000225746.4	lncRNA_intergenic,lncRNA_intergenic,lncRNA_intergenic
1_FANTOM	chr14	101415391	101443222	+	AL132709.8	ENSG00000232018	lncRNA_intergenic	Yes	1	ENSG00000225746.4	lncRNA_intergenic	Yes	2	ENSG00000232018.4,ENSG00000225746.4	lncRNA_intergenic,lncRNA_intergenic	Yes	4	ENSG00000271417.1,ENSG00000232018.4,ENSG00000225746.4,ENSG00000258399.2	lncRNA_intergenic,lncRNA_intergenic,lncRNA_intergenic,lncRNA_intergenic	Yes	2	ENSG00000271417.1,ENSG00000225746.4	lncRNA_intergenic,lncRNA_intergenic	Yes	3	ENSG00000271417.1,ENSG00000225746.4,ENSG00000258399.2	lncRNA_intergenic,lncRNA_intergenic,lncRNA_intergenic	Yes	4	ENSG00000271417.1,ENSG00000232018.4,ENSG00000225746.4,ENSG00000258399.2	lncRNA_intergenic,lncRNA_intergenic,lncRNA_intergenic,lncRNA_intergenic	Yes	3	ENSG00000271417.1,ENSG00000232018.4,ENSG00000225746.4	lncRNA_intergenic,lncRNA_intergenic,lncRNA_intergenic	No	0	NA	NA	Yes	3	ENSG00000271417.1,ENSG00000232018.4,ENSG00000225746.4	lncRNA_intergenic,lncRNA_intergenic,lncRNA_intergenic	Yes	3	ENSG00000271417.1,ENSG00000232018.4,ENSG00000225746.4	lncRNA_intergenic,lncRNA_intergenic,lncRNA_intergenic	Yes	1	ENSG00000271417.1	lncRNA_intergenic	No	0	NA	NA	Yes	3	ENSG00000271417.1,ENSG00000232018.4,ENSG00000225746.4	lncRNA_intergenic,lncRNA_intergenic,lncRNA_intergenic
2_ensembl	chr14	101420711	101420785	+	SNORD114-4	ENSG00000200832	snoRNA	No	0	NA	NA	No	0	NA	NA	Yes	1	ENSG00000258399.2	lncRNA_intergenic	No	0	NA	NA	Yes	1	ENSG00000258399.2	lncRNA_intergenic	Yes	1	ENSG00000258399.2	lncRNA_intergenic	No	0	NA	NA	No	0	NA	NA	No	0	NA	NA	No	0	NA	NA	No	0	NA	NA	No	0	NA	NA	No	0	NA	NA
2_ensembl	chr14	101439932	101440001	+	SNORD114-16	ENSG00000199914	snoRNA	No	0	NA	NA	No	0	NA	NA	Yes	1	ENSG00000258399.2	lncRNA_intergenic	No	0	NA	NA	Yes	1	ENSG00000258399.2	lncRNA_intergenic	Yes	1	ENSG00000258399.2	lncRNA_intergenic	No	0	NA	NA	No	0	NA	NA	No	0	NA	NA	No	0	NA	NA	No	0	NA	NA	No	0	NA	NA	No	0	NA	NA
2_ensembl	chr14	101442162	101442233	+	SNORD114-18	ENSG00000202142	snoRNA	Yes	1	ENSG00000225746.4	lncRNA_intergenic	Yes	2	ENSG00000232018.4,ENSG00000225746.4	lncRNA_intergenic,lncRNA_intergenic	Yes	3	ENSG00000271417.1,ENSG00000232018.4,ENSG00000225746.4	lncRNA_intergenic,lncRNA_intergenic,lncRNA_intergenic	Yes	2	ENSG00000271417.1,ENSG00000225746.4	lncRNA_intergenic,lncRNA_intergenic	Yes	2	ENSG00000271417.1,ENSG00000225746.4	lncRNA_intergenic,lncRNA_intergenic	Yes	3	ENSG00000271417.1,ENSG00000232018.4,ENSG00000225746.4	lncRNA_intergenic,lncRNA_intergenic,lncRNA_intergenic	Yes	1	ENSG00000232018.4	lncRNA_intergenic	No	0	NA	NA	Yes	3	ENSG00000271417.1,ENSG00000232018.4,ENSG00000225746.4	lncRNA_intergenic,lncRNA_intergenic,lncRNA_intergenic	Yes	3	ENSG00000271417.1,ENSG00000232018.4,ENSG00000225746.4	lncRNA_intergenic,lncRNA_intergenic,lncRNA_intergenic	Yes	1	ENSG00000271417.1	lncRNA_intergenic	No	0	NA	NA	Yes	3	ENSG00000271417.1,ENSG00000232018.4,ENSG00000225746.4	lncRNA_intergenic,lncRNA_intergenic,lncRNA_intergenic
1_FANTOM	chr14	101442374	101444554	+	SNORD114-19	ENSG00000199942	small_RNA	Yes	1	ENSG00000225746.4	lncRNA_intergenic	Yes	2	ENSG00000232018.4,ENSG00000225746.4	lncRNA_intergenic,lncRNA_intergenic	Yes	4	ENSG00000271417.1,ENSG00000232018.4,ENSG00000225746.4,ENSG00000258399.2	lncRNA_intergenic,lncRNA_intergenic,lncRNA_intergenic,lncRNA_intergenic	Yes	2	ENSG00000271417.1,ENSG00000225746.4	lncRNA_intergenic,lncRNA_intergenic	Yes	2	ENSG00000225746.4,ENSG00000258399.2	lncRNA_intergenic,lncRNA_intergenic	Yes	4	ENSG00000271417.1,ENSG00000232018.4,ENSG00000225746.4,ENSG00000258399.2	lncRNA_intergenic,lncRNA_intergenic,lncRNA_intergenic,lncRNA_intergenic	Yes	2	ENSG00000232018.4,ENSG00000225746.4	lncRNA_intergenic,lncRNA_intergenic	No	0	NA	NA	Yes	3	ENSG00000271417.1,ENSG00000232018.4,ENSG00000225746.4	lncRNA_intergenic,lncRNA_intergenic,lncRNA_intergenic	Yes	3	ENSG00000271417.1,ENSG00000232018.4,ENSG00000225746.4	lncRNA_intergenic,lncRNA_intergenic,lncRNA_intergenic	Yes	1	ENSG00000271417.1	lncRNA_intergenic	No	0	NA	NA	Yes	3	ENSG00000271417.1,ENSG00000232018.4,ENSG00000225746.4	lncRNA_intergenic,lncRNA_intergenic,lncRNA_intergenic
1_FANTOM	chr14	101443727	101493812	+	SNORD114-31	ENSG00000200089	small_RNA	Yes	1	ENSG00000225746.4	lncRNA_intergenic	Yes	2	ENSG00000232018.4,ENSG00000225746.4	lncRNA_intergenic,lncRNA_intergenic	Yes	3	ENSG00000271417.1,ENSG00000225746.4,ENSG00000258399.2	lncRNA_intergenic,lncRNA_intergenic,lncRNA_intergenic	Yes	2	ENSG00000271417.1,ENSG00000225746.4	lncRNA_intergenic,lncRNA_intergenic	Yes	3	ENSG00000271417.1,ENSG00000225746.4,ENSG00000258399.2	lncRNA_intergenic,lncRNA_intergenic,lncRNA_intergenic	Yes	4	ENSG00000271417.1,ENSG00000232018.4,ENSG00000225746.4,ENSG00000258399.2	lncRNA_intergenic,lncRNA_intergenic,lncRNA_intergenic,lncRNA_intergenic	Yes	1	ENSG00000225746.4	lncRNA_intergenic	No	0	NA	NA	Yes	3	ENSG00000271417.1,ENSG00000232018.4,ENSG00000225746.4	lncRNA_intergenic,lncRNA_intergenic,lncRNA_intergenic	Yes	3	ENSG00000271417.1,ENSG00000232018.4,ENSG00000225746.4	lncRNA_intergenic,lncRNA_intergenic,lncRNA_intergenic	Yes	1	ENSG00000271417.1	lncRNA_intergenic	No	0	NA	NA	Yes	3	ENSG00000271417.1,ENSG00000232018.4,ENSG00000225746.4	lncRNA_intergenic,lncRNA_intergenic,lncRNA_intergenic
1_FANTOM	chr14	101446187	101468293	+	SNORD113	ENSG00000201710	small_RNA	Yes	1	ENSG00000225746.4	lncRNA_intergenic	Yes	2	ENSG00000232018.4,ENSG00000225746.4	lncRNA_intergenic,lncRNA_intergenic	Yes	3	ENSG00000271417.1,ENSG00000225746.4,ENSG00000258399.2	lncRNA_intergenic,lncRNA_intergenic,lncRNA_intergenic	Yes	2	ENSG00000271417.1,ENSG00000225746.4	lncRNA_intergenic,lncRNA_intergenic	Yes	3	ENSG00000271417.1,ENSG00000225746.4,ENSG00000258399.2	lncRNA_intergenic,lncRNA_intergenic,lncRNA_intergenic	Yes	4	ENSG00000271417.1,ENSG00000232018.4,ENSG00000225746.4,ENSG00000258399.2	lncRNA_intergenic,lncRNA_intergenic,lncRNA_intergenic,lncRNA_intergenic	Yes	1	ENSG00000225746.4	lncRNA_intergenic	No	0	NA	NA	Yes	3	ENSG00000271417.1,ENSG00000232018.4,ENSG00000225746.4	lncRNA_intergenic,lncRNA_intergenic,lncRNA_intergenic	Yes	3	ENSG00000271417.1,ENSG00000232018.4,ENSG00000225746.4	lncRNA_intergenic,lncRNA_intergenic,lncRNA_intergenic	Yes	1	ENSG00000271417.1	lncRNA_intergenic	No	0	NA	NA	Yes	3	ENSG00000271417.1,ENSG00000232018.4,ENSG00000225746.4	lncRNA_intergenic,lncRNA_intergenic,lncRNA_intergenic
1_FANTOM	chr14	101447344	101451321	+	SNORD114-20	ENSG00000202048	small_RNA	No	0	NA	NA	Yes	1	ENSG00000232018.4	lncRNA_intergenic	Yes	2	ENSG00000271417.1,ENSG00000225746.4	lncRNA_intergenic,lncRNA_intergenic	Yes	2	ENSG00000271417.1,ENSG00000225746.4	lncRNA_intergenic,lncRNA_intergenic	Yes	2	ENSG00000271417.1,ENSG00000225746.4	lncRNA_intergenic,lncRNA_intergenic	Yes	3	ENSG00000271417.1,ENSG00000232018.4,ENSG00000225746.4	lncRNA_intergenic,lncRNA_intergenic,lncRNA_intergenic	Yes	1	ENSG00000225746.4	lncRNA_intergenic	No	0	NA	NA	Yes	3	ENSG00000271417.1,ENSG00000232018.4,ENSG00000225746.4	lncRNA_intergenic,lncRNA_intergenic,lncRNA_intergenic	Yes	3	ENSG00000271417.1,ENSG00000232018.4,ENSG00000225746.4	lncRNA_intergenic,lncRNA_intergenic,lncRNA_intergenic	Yes	1	ENSG00000271417.1	lncRNA_intergenic	No	0	NA	NA	Yes	3	ENSG00000271417.1,ENSG00000232018.4,ENSG00000225746.4	lncRNA_intergenic,lncRNA_intergenic,lncRNA_intergenic
1_FANTOM	chr14	101450216	101458576	+	SNORD114-23	ENSG00000200406	small_RNA	Yes	1	ENSG00000225746.4	lncRNA_intergenic	Yes	2	ENSG00000232018.4,ENSG00000225746.4	lncRNA_intergenic,lncRNA_intergenic	Yes	2	ENSG00000225746.4,ENSG00000258399.2	lncRNA_intergenic,lncRNA_intergenic	Yes	2	ENSG00000271417.1,ENSG00000225746.4	lncRNA_intergenic,lncRNA_intergenic	Yes	2	ENSG00000225746.4,ENSG00000258399.2	lncRNA_intergenic,lncRNA_intergenic	Yes	4	ENSG00000271417.1,ENSG00000232018.4,ENSG00000225746.4,ENSG00000258399.2	lncRNA_intergenic,lncRNA_intergenic,lncRNA_intergenic,lncRNA_intergenic	No	0	NA	NA	No	0	NA	NA	Yes	3	ENSG00000271417.1,ENSG00000232018.4,ENSG00000225746.4	lncRNA_intergenic,lncRNA_intergenic,lncRNA_intergenic	Yes	2	ENSG00000232018.4,ENSG00000225746.4	lncRNA_intergenic,lncRNA_intergenic	Yes	1	ENSG00000271417.1	lncRNA_intergenic	No	0	NA	NA	Yes	2	ENSG00000232018.4,ENSG00000225746.4	lncRNA_intergenic,lncRNA_intergenic
1_FANTOM	chr14	101450730	101468293	+	SNORD114-24	ENSG00000201899	small_RNA	Yes	1	ENSG00000225746.4	lncRNA_intergenic	Yes	2	ENSG00000232018.4,ENSG00000225746.4	lncRNA_intergenic,lncRNA_intergenic	Yes	3	ENSG00000271417.1,ENSG00000225746.4,ENSG00000258399.2	lncRNA_intergenic,lncRNA_intergenic,lncRNA_intergenic	Yes	2	ENSG00000271417.1,ENSG00000225746.4	lncRNA_intergenic,lncRNA_intergenic	Yes	3	ENSG00000271417.1,ENSG00000225746.4,ENSG00000258399.2	lncRNA_intergenic,lncRNA_intergenic,lncRNA_intergenic	Yes	4	ENSG00000271417.1,ENSG00000232018.4,ENSG00000225746.4,ENSG00000258399.2	lncRNA_intergenic,lncRNA_intergenic,lncRNA_intergenic,lncRNA_intergenic	Yes	1	ENSG00000225746.4	lncRNA_intergenic	No	0	NA	NA	Yes	3	ENSG00000271417.1,ENSG00000232018.4,ENSG00000225746.4	lncRNA_intergenic,lncRNA_intergenic,lncRNA_intergenic	Yes	2	ENSG00000232018.4,ENSG00000225746.4	lncRNA_intergenic,lncRNA_intergenic	Yes	1	ENSG00000271417.1	lncRNA_intergenic	No	0	NA	NA	Yes	2	ENSG00000232018.4,ENSG00000225746.4	lncRNA_intergenic,lncRNA_intergenic
1_FANTOM	chr14	101453386	101468293	+	SNORD114-26	ENSG00000200413	small_RNA	Yes	1	ENSG00000225746.4	lncRNA_intergenic	Yes	2	ENSG00000232018.4,ENSG00000225746.4	lncRNA_intergenic,lncRNA_intergenic	Yes	3	ENSG00000271417.1,ENSG00000225746.4,ENSG00000258399.2	lncRNA_intergenic,lncRNA_intergenic,lncRNA_intergenic	Yes	2	ENSG00000271417.1,ENSG00000225746.4	lncRNA_intergenic,lncRNA_intergenic	Yes	3	ENSG00000271417.1,ENSG00000225746.4,ENSG00000258399.2	lncRNA_intergenic,lncRNA_intergenic,lncRNA_intergenic	Yes	4	ENSG00000271417.1,ENSG00000232018.4,ENSG00000225746.4,ENSG00000258399.2	lncRNA_intergenic,lncRNA_intergenic,lncRNA_intergenic,lncRNA_intergenic	Yes	1	ENSG00000225746.4	lncRNA_intergenic	No	0	NA	NA	Yes	3	ENSG00000271417.1,ENSG00000232018.4,ENSG00000225746.4	lncRNA_intergenic,lncRNA_intergenic,lncRNA_intergenic	Yes	2	ENSG00000232018.4,ENSG00000225746.4	lncRNA_intergenic,lncRNA_intergenic	Yes	1	ENSG00000271417.1	lncRNA_intergenic	No	0	NA	NA	Yes	2	ENSG00000232018.4,ENSG00000225746.4	lncRNA_intergenic,lncRNA_intergenic
2_ensembl	chr14	101463990	101464061	+	SNORD112	ENSG00000252009	snoRNA	Yes	1	ENSG00000225746.4	lncRNA_intergenic	Yes	1	ENSG00000232018.4	lncRNA_intergenic	Yes	2	ENSG00000271417.1,ENSG00000225746.4	lncRNA_intergenic,lncRNA_intergenic	Yes	2	ENSG00000271417.1,ENSG00000225746.4	lncRNA_intergenic,lncRNA_intergenic	Yes	2	ENSG00000271417.1,ENSG00000225746.4	lncRNA_intergenic,lncRNA_intergenic	Yes	3	ENSG00000271417.1,ENSG00000232018.4,ENSG00000225746.4	lncRNA_intergenic,lncRNA_intergenic,lncRNA_intergenic	Yes	1	ENSG00000225746.4	lncRNA_intergenic	No	0	NA	NA	Yes	3	ENSG00000271417.1,ENSG00000232018.4,ENSG00000225746.4	lncRNA_intergenic,lncRNA_intergenic,lncRNA_intergenic	Yes	2	ENSG00000232018.4,ENSG00000225746.4	lncRNA_intergenic,lncRNA_intergenic	Yes	1	ENSG00000271417.1	lncRNA_intergenic	No	0	NA	NA	Yes	2	ENSG00000232018.4,ENSG00000225746.4	lncRNA_intergenic,lncRNA_intergenic
1_FANTOM	chr14	101464807	101495536	+	SNORD113	ENSG00000222185	small_RNA	No	0	NA	NA	Yes	1	ENSG00000232018.4	lncRNA_intergenic	No	0	NA	NA	Yes	1	ENSG00000225746.4	lncRNA_intergenic	Yes	1	ENSG00000225746.4	lncRNA_intergenic	Yes	1	ENSG00000271417.1	lncRNA_intergenic	No	0	NA	NA	No	0	NA	NA	Yes	2	ENSG00000271417.1,ENSG00000225746.4	lncRNA_intergenic,lncRNA_intergenic	No	0	NA	NA	No	0	NA	NA	No	0	NA	NA	No	0	NA	NA
1_FANTOM	chr14	101466763	101540237	+	MIR381HG	ENSG00000258861	lncRNA_intergenic	No	0	NA	NA	Yes	2	ENSG00000230805.2,ENSG00000232018.4	lncRNA_intergenic,lncRNA_intergenic	No	0	NA	NA	Yes	1	ENSG00000225746.4	lncRNA_intergenic	Yes	2	ENSG00000225746.4,ENSG00000258399.2	lncRNA_intergenic,lncRNA_intergenic	Yes	2	ENSG00000230805.2,ENSG00000271417.1	lncRNA_intergenic,lncRNA_intergenic	Yes	1	ENSG00000230805.2	lncRNA_intergenic	Yes	1	ENSG00000230805.2	lncRNA_intergenic	Yes	2	ENSG00000271417.1,ENSG00000225746.4	lncRNA_intergenic,lncRNA_intergenic	No	0	NA	NA	No	0	NA	NA	No	0	NA	NA	No	0	NA	NA
1_FANTOM	chr14	101496023	101539520	+	MEG9	ENSG00000223403	sense_overlap_RNA	No	0	NA	NA	Yes	1	ENSG00000230805.2	lncRNA_intergenic	No	0	NA	NA	No	0	NA	NA	Yes	1	ENSG00000258399.2	lncRNA_intergenic	Yes	1	ENSG00000230805.2	lncRNA_intergenic	Yes	1	ENSG00000230805.2	lncRNA_intergenic	Yes	1	ENSG00000230805.2	lncRNA_intergenic	No	0	NA	NA	No	0	NA	NA	No	0	NA	NA	No	0	NA	NA	No	0	NA	NA
1_FANTOM	chr14	101521827	101540237	+	MIR485	ENSG00000208027	small_RNA	No	0	NA	NA	Yes	1	ENSG00000230805.2	lncRNA_intergenic	No	0	NA	NA	No	0	NA	NA	Yes	1	ENSG00000258399.2	lncRNA_intergenic	Yes	1	ENSG00000230805.2	lncRNA_intergenic	Yes	1	ENSG00000230805.2	lncRNA_intergenic	Yes	1	ENSG00000230805.2	lncRNA_intergenic	No	0	NA	NA	No	0	NA	NA	No	0	NA	NA	No	0	NA	NA	No	0	NA	NA
1_FANTOM	chr14	101524390	101544247	-	AL132709.1	ENSG00000230805	lncRNA_intergenic	No	0	NA	NA	Yes	1	ENSG00000230805.2	lncRNA_intergenic	No	0	NA	NA	No	0	NA	NA	Yes	1	ENSG00000258399.2	lncRNA_intergenic	Yes	1	ENSG00000230805.2	lncRNA_intergenic	Yes	1	ENSG00000230805.2	lncRNA_intergenic	Yes	1	ENSG00000230805.2	lncRNA_intergenic	No	0	NA	NA	No	0	NA	NA	No	0	NA	NA	No	0	NA	NA	No	0	NA	NA
1_FANTOM	chr14	101532323	101540146	+	MIR410	ENSG00000199092	small_RNA	No	0	NA	NA	Yes	1	ENSG00000230805.2	lncRNA_intergenic	No	0	NA	NA	No	0	NA	NA	No	0	NA	NA	Yes	1	ENSG00000230805.2	lncRNA_intergenic	Yes	1	ENSG00000230805.2	lncRNA_intergenic	Yes	1	ENSG00000230805.2	lncRNA_intergenic	No	0	NA	NA	No	0	NA	NA	No	0	NA	NA	No	0	NA	NA	No	0	NA	NA
1_FANTOM	chr14	101689767	101696661	-	CATG00000022088.1	CATG00000022088	uncertain_coding	No	0	NA	NA	No	0	NA	NA	Yes	1	ENSG00000258399.2	lncRNA_intergenic	No	0	NA	NA	No	0	NA	NA	No	0	NA	NA	No	0	NA	NA	No	0	NA	NA	No	0	NA	NA	No	0	NA	NA	No	0	NA	NA	No	0	NA	NA	No	0	NA	NA
1_FANTOM	chr14	101791714	101826558	-	RP11-168L7.1	ENSG00000258460	lncRNA_intergenic	No	0	NA	NA	No	0	NA	NA	No	0	NA	NA	Yes	1	ENSG00000271780.1	lncRNA_intergenic	No	0	NA	NA	No	0	NA	NA	No	0	NA	NA	No	0	NA	NA	No	0	NA	NA	No	0	NA	NA	No	0	NA	NA	No	0	NA	NA	No	0	NA	NA
1_FANTOM	chr14	101872184	101925894	-	LINC00524	ENSG00000259023	lncRNA_intergenic	No	0	NA	NA	No	0	NA	NA	No	0	NA	NA	No	0	NA	NA	No	0	NA	NA	Yes	1	ENSG00000080824.14	protein_coding	Yes	1	ENSG00000080824.14	protein_coding	No	0	NA	NA	No	0	NA	NA	No	0	NA	NA	Yes	1	ENSG00000258959.1	lncRNA_intergenic	No	0	NA	NA	No	0	NA	NA
1_FANTOM	chr14	102092732	102197643	-	RP11-1029J19.5	ENSG00000258404	lncRNA_divergent	No	0	NA	NA	Yes	1	ENSG00000078304.15	protein_coding	No	0	NA	NA	No	0	NA	NA	No	0	NA	NA	No	0	NA	NA	No	0	NA	NA	No	0	NA	NA	No	0	NA	NA	No	0	NA	NA	No	0	NA	NA	No	0	NA	NA	No	0	NA	NA
1_FANTOM	chr14	102257484	102276658	-	CTD-2017C7.2	ENSG00000259088	lncRNA_divergent	No	0	NA	NA	No	0	NA	NA	Yes	1	ENSG00000131323.10	protein_coding	Yes	1	ENSG00000078304.15	protein_coding	No	0	NA	NA	No	0	NA	NA	No	0	NA	NA	No	0	NA	NA	No	0	NA	NA	No	0	NA	NA	No	0	NA	NA	No	0	NA	NA	No	0	NA	NA
1_FANTOM	chr14	102409442	102414359	-	CATG00000022100.1	CATG00000022100	lncRNA_intergenic	No	0	NA	NA	No	0	NA	NA	Yes	1	ENSG00000271780.1	lncRNA_intergenic	Yes	1	ENSG00000272444.1	lnclincRNA	Yes	1	ENSG00000271780.1	lncRNA_intergenic	Yes	1	ENSG00000271780.1	lncRNA_intergenic	Yes	1	ENSG00000271780.1	lncRNA_intergenic	No	0	NA	NA	Yes	1	ENSG00000271780.1	lncRNA_intergenic	No	0	NA	NA	No	0	NA	NA	No	0	NA	NA	No	0	NA	NA
1_FANTOM	chr14	102414687	102505623	+	RP11-1017G21.5	ENSG00000271780	lncRNA_intergenic	No	0	NA	NA	Yes	2	ENSG00000272444.1,ENSG00000271780.1	lnclincRNA,lncRNA_intergenic	Yes	1	ENSG00000271780.1	lncRNA_intergenic	Yes	2	ENSG00000272444.1,ENSG00000271780.1	lnclincRNA,lncRNA_intergenic	Yes	2	ENSG00000272444.1,ENSG00000271780.1	lnclincRNA,lncRNA_intergenic	Yes	1	ENSG00000271780.1	lncRNA_intergenic	Yes	2	ENSG00000272444.1,ENSG00000271780.1	lnclincRNA,lncRNA_intergenic	Yes	1	ENSG00000271780.1	lncRNA_intergenic	Yes	1	ENSG00000271780.1	lncRNA_intergenic	Yes	1	ENSG00000271780.1	lncRNA_intergenic	Yes	1	ENSG00000271780.1	lncRNA_intergenic	No	0	NA	NA	No	0	NA	NA
1_FANTOM	chr14	102455978	102456918	+	CATG00000020194.1	CATG00000020194	lncRNA_sense_intronic	No	0	NA	NA	No	0	NA	NA	No	0	NA	NA	Yes	1	ENSG00000271780.1	lncRNA_intergenic	No	0	NA	NA	No	0	NA	NA	Yes	1	ENSG00000271780.1	lncRNA_intergenic	Yes	1	ENSG00000271780.1	lncRNA_intergenic	No	0	NA	NA	No	0	NA	NA	No	0	NA	NA	No	0	NA	NA	No	0	NA	NA
1_FANTOM	chr14	102503006	102532600	-	RP11-1017G21.4	ENSG00000258959	lncRNA_intergenic	No	0	NA	NA	No	0	NA	NA	No	0	NA	NA	Yes	1	ENSG00000271780.1	lncRNA_intergenic	No	0	NA	NA	No	0	NA	NA	Yes	1	ENSG00000271780.1	lncRNA_intergenic	No	0	NA	NA	No	0	NA	NA	No	0	NA	NA	No	0	NA	NA	No	0	NA	NA	No	0	NA	NA
1_FANTOM	chr14	102702103	102712102	+	CATG00000020196.1	CATG00000020196	lncRNA_divergent	No	0	NA	NA	No	0	NA	NA	No	0	NA	NA	Yes	1	ENSG00000022976.11	protein_coding	Yes	1	ENSG00000022976.11	protein_coding	No	0	NA	NA	No	0	NA	NA	No	0	NA	NA	No	0	NA	NA	No	0	NA	NA	No	0	NA	NA	No	0	NA	NA	No	0	NA	NA
1_FANTOM	chr14	102782989	102785943	-	CATG00000022111.1	CATG00000022111	lncRNA_divergent	No	0	NA	NA	No	0	NA	NA	No	0	NA	NA	No	0	NA	NA	Yes	1	ENSG00000022976.11	protein_coding	No	0	NA	NA	No	0	NA	NA	No	0	NA	NA	No	0	NA	NA	No	0	NA	NA	No	0	NA	NA	No	0	NA	NA	No	0	NA	NA
1_FANTOM	chr14	102976382	102977633	+	CATG00000020198.1	CATG00000020198	lncRNA_divergent	No	0	NA	NA	No	0	NA	NA	No	0	NA	NA	No	0	NA	NA	Yes	1	ENSG00000100865.10	protein_coding	No	0	NA	NA	No	0	NA	NA	No	0	NA	NA	No	0	NA	NA	No	0	NA	NA	No	0	NA	NA	No	0	NA	NA	No	0	NA	NA
1_FANTOM	chr14	103169032	103173150	+	CATG00000020208.1	CATG00000020208	lncRNA_sense_intronic	No	0	NA	NA	No	0	NA	NA	No	0	NA	NA	Yes	1	ENSG00000271780.1	lncRNA_intergenic	No	0	NA	NA	No	0	NA	NA	No	0	NA	NA	No	0	NA	NA	No	0	NA	NA	No	0	NA	NA	No	0	NA	NA	No	0	NA	NA	No	0	NA	NA
1_FANTOM	chr14	103233491	103241128	-	RP11-661D19.3	ENSG00000259508	lncRNA_intergenic	No	0	NA	NA	No	0	NA	NA	No	0	NA	NA	Yes	1	ENSG00000260285.1	lncRNA_divergent	No	0	NA	NA	No	0	NA	NA	No	0	NA	NA	No	0	NA	NA	No	0	NA	NA	Yes	1	ENSG00000259775.1	lncRNA_divergent	No	0	NA	NA	No	0	NA	NA	No	0	NA	NA
1_FANTOM	chr14	103286984	103335853	+	CATG00000020217.1	CATG00000020217	lncRNA_sense_intronic	No	0	NA	NA	No	0	NA	NA	No	0	NA	NA	No	0	NA	NA	Yes	1	ENSG00000166126.6	protein_coding	No	0	NA	NA	No	0	NA	NA	No	0	NA	NA	No	0	NA	NA	No	0	NA	NA	No	0	NA	NA	Yes	1	ENSG00000131323.10	protein_coding	No	0	NA	NA
1_FANTOM	chr14	103584487	103603775	-	LINC00677	ENSG00000259717	lncRNA_divergent	No	0	NA	NA	No	0	NA	NA	No	0	NA	NA	No	0	NA	NA	No	0	NA	NA	No	0	NA	NA	No	0	NA	NA	No	0	NA	NA	Yes	1	ENSG00000080823.17	protein_coding	No	0	NA	NA	No	0	NA	NA	No	0	NA	NA	No	0	NA	NA
1_FANTOM	chr14	103617782	103630332	+	CATG00000020222.1	CATG00000020222	uncertain_coding	Yes	1	ENSG00000131323.10	protein_coding	No	0	NA	NA	No	0	NA	NA	No	0	NA	NA	No	0	NA	NA	No	0	NA	NA	No	0	NA	NA	No	0	NA	NA	No	0	NA	NA	No	0	NA	NA	No	0	NA	NA	No	0	NA	NA	No	0	NA	NA
1_FANTOM	chr14	103673689	103684439	+	RP11-736N17.9	ENSG00000270705	pseudogene	No	0	NA	NA	No	0	NA	NA	Yes	1	ENSG00000131323.10	protein_coding	No	0	NA	NA	No	0	NA	NA	No	0	NA	NA	No	0	NA	NA	No	0	NA	NA	No	0	NA	NA	No	0	NA	NA	No	0	NA	NA	No	0	NA	NA	No	0	NA	NA
1_FANTOM	chr14	103727460	103734688	+	CATG00000020227.1	CATG00000020227	lncRNA_intergenic	No	0	NA	NA	No	0	NA	NA	Yes	1	ENSG00000259775.1	lncRNA_divergent	No	0	NA	NA	No	0	NA	NA	No	0	NA	NA	Yes	1	ENSG00000259775.1	lncRNA_divergent	No	0	NA	NA	No	0	NA	NA	Yes	1	ENSG00000259775.1	lncRNA_divergent	No	0	NA	NA	No	0	NA	NA	No	0	NA	NA
1_FANTOM	chr14	103727707	103739788	-	CATG00000022133.1	CATG00000022133	lncRNA_intergenic	No	0	NA	NA	No	0	NA	NA	Yes	1	ENSG00000259775.1	lncRNA_divergent	No	0	NA	NA	No	0	NA	NA	No	0	NA	NA	Yes	1	ENSG00000259775.1	lncRNA_divergent	No	0	NA	NA	No	0	NA	NA	Yes	1	ENSG00000259775.1	lncRNA_divergent	No	0	NA	NA	No	0	NA	NA	No	0	NA	NA
1_FANTOM	chr14	103745690	103746292	+	RAP2CP1	ENSG00000270938	pseudogene	No	0	NA	NA	No	0	NA	NA	Yes	1	ENSG00000259775.1	lncRNA_divergent	No	0	NA	NA	No	0	NA	NA	No	0	NA	NA	No	0	NA	NA	No	0	NA	NA	No	0	NA	NA	Yes	1	ENSG00000259775.1	lncRNA_divergent	No	0	NA	NA	No	0	NA	NA	No	0	NA	NA
1_FANTOM	chr14	103746406	103746757	-	CATG00000022135.1	CATG00000022135	lncRNA_intergenic	No	0	NA	NA	No	0	NA	NA	No	0	NA	NA	No	0	NA	NA	No	0	NA	NA	No	0	NA	NA	No	0	NA	NA	No	0	NA	NA	No	0	NA	NA	No	0	NA	NA	No	0	NA	NA	Yes	1	ENSG00000259775.1	lncRNA_divergent	No	0	NA	NA
2_ensembl	chr14	103749270	103749805	+	RP11-45P15.2	ENSG00000240624	pseudogene	No	0	NA	NA	No	0	NA	NA	Yes	1	ENSG00000259775.1	lncRNA_divergent	No	0	NA	NA	No	0	NA	NA	No	0	NA	NA	No	0	NA	NA	No	0	NA	NA	No	0	NA	NA	Yes	1	ENSG00000259775.1	lncRNA_divergent	No	0	NA	NA	No	0	NA	NA	No	0	NA	NA
1_FANTOM	chr14	103783617	103785448	+	CATG00000020231.1	CATG00000020231	lncRNA_intergenic	No	0	NA	NA	Yes	1	ENSG00000259775.1	lncRNA_divergent	No	0	NA	NA	No	0	NA	NA	No	0	NA	NA	Yes	1	ENSG00000259775.1	lncRNA_divergent	Yes	1	ENSG00000259775.1	lncRNA_divergent	Yes	1	ENSG00000259775.1	lncRNA_divergent	No	0	NA	NA	No	0	NA	NA	No	0	NA	NA	Yes	1	ENSG00000259775.1	lncRNA_divergent	No	0	NA	NA
1_FANTOM	chr14	103797909	103800307	-	RP11-45P15.4	ENSG00000259775	lncRNA_divergent	No	0	NA	NA	Yes	1	ENSG00000259775.1	lncRNA_divergent	No	0	NA	NA	No	0	NA	NA	No	0	NA	NA	Yes	1	ENSG00000259775.1	lncRNA_divergent	Yes	1	ENSG00000259775.1	lncRNA_divergent	Yes	1	ENSG00000259775.1	lncRNA_divergent	No	0	NA	NA	Yes	1	ENSG00000258735.1	lncRNA_divergent	No	0	NA	NA	Yes	1	ENSG00000259775.1	lncRNA_divergent	No	0	NA	NA
1_FANTOM	chr14	103850902	103851582	-	CATG00000022142.1	CATG00000022142	lncRNA_divergent	No	0	NA	NA	No	0	NA	NA	Yes	2	ENSG00000256053.3,ENSG00000166166.8	protein_coding,protein_coding	No	0	NA	NA	No	0	NA	NA	No	0	NA	NA	No	0	NA	NA	No	0	NA	NA	No	0	NA	NA	No	0	NA	NA	No	0	NA	NA	Yes	1	ENSG00000269963.1	lnclincRNA	No	0	NA	NA
1_FANTOM	chr14	103878456	103879129	-	RP11-600F24.2	ENSG00000244691	pseudogene	No	0	NA	NA	No	0	NA	NA	Yes	2	ENSG00000256053.3,ENSG00000166166.8	protein_coding,protein_coding	No	0	NA	NA	No	0	NA	NA	No	0	NA	NA	Yes	1	ENSG00000256053.3	protein_coding	No	0	NA	NA	No	0	NA	NA	No	0	NA	NA	No	0	NA	NA	Yes	2	ENSG00000269963.1,ENSG00000075413.13	lnclincRNA,protein_coding	No	0	NA	NA
1_FANTOM	chr14	103959613	103986933	+	CATG00000020234.1	CATG00000020234	lncRNA_intergenic	No	0	NA	NA	No	0	NA	NA	Yes	3	ENSG00000224997.1,ENSG00000256053.3,ENSG00000166166.8	protein_coding,protein_coding,protein_coding	No	0	NA	NA	No	0	NA	NA	No	0	NA	NA	Yes	1	ENSG00000256053.3	protein_coding	No	0	NA	NA	No	0	NA	NA	No	0	NA	NA	Yes	1	ENSG00000269958.1	sense_intronic	Yes	2	ENSG00000269963.1,ENSG00000075413.13	lnclincRNA,protein_coding	No	0	NA	NA
1_FANTOM	chr14	103973099	103979793	-	CATG00000022144.1	CATG00000022144	lncRNA_intergenic	No	0	NA	NA	No	0	NA	NA	Yes	3	ENSG00000224997.1,ENSG00000256053.3,ENSG00000166166.8	protein_coding,protein_coding,protein_coding	No	0	NA	NA	No	0	NA	NA	No	0	NA	NA	Yes	1	ENSG00000256053.3	protein_coding	No	0	NA	NA	No	0	NA	NA	No	0	NA	NA	Yes	1	ENSG00000269958.1	sense_intronic	Yes	1	ENSG00000269963.1	lnclincRNA	No	0	NA	NA
1_FANTOM	chr14	103991347	103995374	-	RP11-600F24.7	ENSG00000260285	lncRNA_divergent	No	0	NA	NA	No	0	NA	NA	Yes	3	ENSG00000224997.1,ENSG00000269958.1,ENSG00000166166.8	protein_coding,sense_intronic,protein_coding	No	0	NA	NA	No	0	NA	NA	No	0	NA	NA	No	0	NA	NA	No	0	NA	NA	No	0	NA	NA	No	0	NA	NA	Yes	1	ENSG00000269958.1	sense_intronic	Yes	2	ENSG00000269963.1,ENSG00000075413.13	lnclincRNA,protein_coding	No	0	NA	NA
1_FANTOM	chr14	104018942	104028214	+	RP11-894P9.2	ENSG00000258851	lncRNA_antisense	No	0	NA	NA	Yes	1	ENSG00000256053.3	protein_coding	Yes	4	ENSG00000269963.1,ENSG00000224997.1,ENSG00000269958.1,ENSG00000256053.3	lnclincRNA,protein_coding,sense_intronic,protein_coding	No	0	NA	NA	Yes	3	ENSG00000126215.9,ENSG00000269963.1,ENSG00000224997.1	protein_coding,lnclincRNA,protein_coding	Yes	3	ENSG00000269963.1,ENSG00000224997.1,ENSG00000269958.1	lnclincRNA,protein_coding,sense_intronic	Yes	1	ENSG00000256053.3	protein_coding	Yes	3	ENSG00000269963.1,ENSG00000224997.1,ENSG00000256053.3	lnclincRNA,protein_coding,protein_coding	No	0	NA	NA	Yes	2	ENSG00000269963.1,ENSG00000224997.1	lnclincRNA,protein_coding	Yes	3	ENSG00000269963.1,ENSG00000269958.1,ENSG00000256053.3	lnclincRNA,sense_intronic,protein_coding	Yes	2	ENSG00000269963.1,ENSG00000269958.1	lnclincRNA,sense_intronic	No	0	NA	NA
1_FANTOM	chr14	104093325	104095472	-	CATG00000022152.1	CATG00000022152	lncRNA_divergent	No	0	NA	NA	Yes	1	ENSG00000269963.1	lnclincRNA	Yes	5	ENSG00000269963.1,ENSG00000224997.1,ENSG00000269958.1,ENSG00000270108.1,ENSG00000256053.3	lnclincRNA,protein_coding,sense_intronic,sense_intronic,protein_coding	Yes	1	ENSG00000269963.1	lnclincRNA	Yes	4	ENSG00000126215.9,ENSG00000269963.1,ENSG00000224997.1,ENSG00000269958.1	protein_coding,lnclincRNA,protein_coding,sense_intronic	Yes	2	ENSG00000269963.1,ENSG00000269958.1	lnclincRNA,sense_intronic	Yes	1	ENSG00000256053.3	protein_coding	Yes	1	ENSG00000269963.1	lnclincRNA	Yes	1	ENSG00000269963.1	lnclincRNA	Yes	2	ENSG00000269963.1,ENSG00000224997.1	lnclincRNA,protein_coding	Yes	2	ENSG00000269963.1,ENSG00000269958.1	lnclincRNA,sense_intronic	Yes	3	ENSG00000269963.1,ENSG00000224997.1,ENSG00000269958.1	lnclincRNA,protein_coding,sense_intronic	Yes	1	ENSG00000224997.1	protein_coding
2_ensembl	chr14	104148699	104150352	-	RP11-894P9.1	ENSG00000246451	antisense	No	0	NA	NA	Yes	1	ENSG00000269963.1	lnclincRNA	Yes	5	ENSG00000269963.1,ENSG00000224997.1,ENSG00000269958.1,ENSG00000270108.1,ENSG00000256053.3	lnclincRNA,protein_coding,sense_intronic,sense_intronic,protein_coding	Yes	2	ENSG00000126215.9,ENSG00000269963.1	protein_coding,lnclincRNA	Yes	3	ENSG00000126215.9,ENSG00000269963.1,ENSG00000224997.1	protein_coding,lnclincRNA,protein_coding	Yes	1	ENSG00000269963.1	lnclincRNA	Yes	2	ENSG00000269963.1,ENSG00000256053.3	lnclincRNA,protein_coding	Yes	1	ENSG00000269963.1	lnclincRNA	Yes	2	ENSG00000269963.1,ENSG00000269958.1	lnclincRNA,sense_intronic	Yes	3	ENSG00000269963.1,ENSG00000224997.1,ENSG00000269958.1	lnclincRNA,protein_coding,sense_intronic	Yes	2	ENSG00000269963.1,ENSG00000269958.1	lnclincRNA,sense_intronic	Yes	3	ENSG00000269963.1,ENSG00000224997.1,ENSG00000269958.1	lnclincRNA,protein_coding,sense_intronic	No	0	NA	NA
2_ensembl	chr14	104160853	104161387	-	RP11-73M18.10	ENSG00000269910	antisense	No	0	NA	NA	No	0	NA	NA	No	0	NA	NA	No	0	NA	NA	Yes	2	ENSG00000126215.9,ENSG00000269958.1	protein_coding,sense_intronic	No	0	NA	NA	No	0	NA	NA	No	0	NA	NA	No	0	NA	NA	No	0	NA	NA	No	0	NA	NA	No	0	NA	NA	No	0	NA	NA
2_ensembl	chr14	104179904	104180586	+	RP11-73M18.9	ENSG00000269963	lnclincRNA	No	0	NA	NA	No	0	NA	NA	No	0	NA	NA	No	0	NA	NA	Yes	2	ENSG00000126215.9,ENSG00000269958.1	protein_coding,sense_intronic	No	0	NA	NA	No	0	NA	NA	No	0	NA	NA	No	0	NA	NA	No	0	NA	NA	No	0	NA	NA	No	0	NA	NA	No	0	NA	NA
1_FANTOM	chr14	104314054	104324507	+	LINC00637	ENSG00000258735	lncRNA_divergent	No	0	NA	NA	No	0	NA	NA	No	0	NA	NA	No	0	NA	NA	Yes	1	ENSG00000269958.1	sense_intronic	No	0	NA	NA	No	0	NA	NA	No	0	NA	NA	Yes	1	ENSG00000258735.1	lncRNA_divergent	Yes	1	ENSG00000258735.1	lncRNA_divergent	No	0	NA	NA	Yes	1	ENSG00000269963.1	lnclincRNA	No	0	NA	NA
2_ensembl	chr14	104320703	104346448	-	CTD-2134A5.4	ENSG00000258534	lnclincRNA	No	0	NA	NA	Yes	1	ENSG00000203485.8	protein_coding	Yes	1	ENSG00000156414.14	protein_coding	No	0	NA	NA	Yes	1	ENSG00000269958.1	sense_intronic	Yes	1	ENSG00000156414.14	protein_coding	No	0	NA	NA	No	0	NA	NA	No	0	NA	NA	Yes	1	ENSG00000258735.1	lncRNA_divergent	No	0	NA	NA	No	0	NA	NA	No	0	NA	NA
1_FANTOM	chr14	104338433	104348372	+	CATG00000020242.1	CATG00000020242	lncRNA_intergenic	No	0	NA	NA	Yes	1	ENSG00000203485.8	protein_coding	Yes	1	ENSG00000156414.14	protein_coding	No	0	NA	NA	No	0	NA	NA	Yes	1	ENSG00000156414.14	protein_coding	No	0	NA	NA	No	0	NA	NA	No	0	NA	NA	No	0	NA	NA	No	0	NA	NA	No	0	NA	NA	No	0	NA	NA
2_ensembl	chr14	104341392	104343815	+	CTD-2134A5.3	ENSG00000258914	lnclincRNA	No	0	NA	NA	No	0	NA	NA	Yes	1	ENSG00000156414.14	protein_coding	No	0	NA	NA	No	0	NA	NA	Yes	1	ENSG00000156414.14	protein_coding	No	0	NA	NA	No	0	NA	NA	No	0	NA	NA	No	0	NA	NA	No	0	NA	NA	No	0	NA	NA	No	0	NA	NA
1_FANTOM	chr14	104378922	104380967	+	CATG00000020243.1	CATG00000020243	lncRNA_antisense	No	0	NA	NA	No	0	NA	NA	No	0	NA	NA	No	0	NA	NA	Yes	1	ENSG00000156414.14	protein_coding	Yes	1	ENSG00000156414.14	protein_coding	No	0	NA	NA	No	0	NA	NA	No	0	NA	NA	No	0	NA	NA	No	0	NA	NA	No	0	NA	NA	No	0	NA	NA
1_FANTOM	chr14	104555334	104583245	-	CATG00000022162.1	CATG00000022162	uncertain_coding	No	0	NA	NA	Yes	1	ENSG00000270108.1	sense_intronic	No	0	NA	NA	Yes	2	ENSG00000156411.5,ENSG00000166170.9	protein_coding,protein_coding	No	0	NA	NA	No	0	NA	NA	No	0	NA	NA	No	0	NA	NA	Yes	1	ENSG00000269940.1	sense_intronic	No	0	NA	NA	No	0	NA	NA	No	0	NA	NA	No	0	NA	NA
1_FANTOM	chr14	104689933	104766560	+	RP11-260M19.2	ENSG00000258913	lncRNA_intergenic	No	0	NA	NA	No	0	NA	NA	No	0	NA	NA	Yes	2	ENSG00000156411.5,ENSG00000166170.9	protein_coding,protein_coding	No	0	NA	NA	Yes	1	ENSG00000228032.1	protein_coding	No	0	NA	NA	No	0	NA	NA	No	0	NA	NA	No	0	NA	NA	No	0	NA	NA	No	0	NA	NA	No	0	NA	NA
1_FANTOM	chr14	105147470	105151269	+	RP11-982M15.6	ENSG00000256050	lncRNA_intergenic	No	0	NA	NA	No	0	NA	NA	No	0	NA	NA	No	0	NA	NA	No	0	NA	NA	No	0	NA	NA	No	0	NA	NA	No	0	NA	NA	No	0	NA	NA	No	0	NA	NA	Yes	1	ENSG00000258811.1	lnclincRNA	No	0	NA	NA	No	0	NA	NA
1_FANTOM	chr14	105275360	105282359	-	CATG00000022191.1	CATG00000022191	uncertain_coding	No	0	NA	NA	No	0	NA	NA	Yes	1	ENSG00000258701.1	lnclincRNA	Yes	1	ENSG00000258811.1	lnclincRNA	Yes	2	ENSG00000258811.1,ENSG00000258701.1	lnclincRNA,lnclincRNA	Yes	1	ENSG00000088808.12	protein_coding	No	0	NA	NA	Yes	1	ENSG00000185100.6	protein_coding	No	0	NA	NA	No	0	NA	NA	Yes	1	ENSG00000258701.1	lnclincRNA	No	0	NA	NA	No	0	NA	NA
2_ensembl	chr14	105287538	105290055	+	LINC00638	ENSG00000258701	lnclincRNA	Yes	1	ENSG00000258701.1	lnclincRNA	No	0	NA	NA	Yes	1	ENSG00000258701.1	lnclincRNA	No	0	NA	NA	Yes	1	ENSG00000258701.1	lnclincRNA	Yes	1	ENSG00000258701.1	lnclincRNA	No	0	NA	NA	No	0	NA	NA	No	0	NA	NA	Yes	1	ENSG00000258701.1	lnclincRNA	Yes	1	ENSG00000258701.1	lnclincRNA	No	0	NA	NA	No	0	NA	NA
1_FANTOM	chr14	105297175	105297529	-	RPS26P49	ENSG00000239365	pseudogene	No	0	NA	NA	No	0	NA	NA	No	0	NA	NA	Yes	1	ENSG00000258811.1	lnclincRNA	No	0	NA	NA	No	0	NA	NA	No	0	NA	NA	No	0	NA	NA	No	0	NA	NA	No	0	NA	NA	No	0	NA	NA	No	0	NA	NA	No	0	NA	NA
2_ensembl	chr14	105302331	105303221	-	RPS2P4	ENSG00000196183	pseudogene	No	0	NA	NA	No	0	NA	NA	Yes	1	ENSG00000258701.1	lnclincRNA	No	0	NA	NA	Yes	1	ENSG00000258701.1	lnclincRNA	No	0	NA	NA	No	0	NA	NA	No	0	NA	NA	No	0	NA	NA	No	0	NA	NA	Yes	1	ENSG00000258701.1	lnclincRNA	No	0	NA	NA	No	0	NA	NA
2_ensembl	chr14	105309000	105312253	+	CTD-3051D23.1	ENSG00000258811	lnclincRNA	No	0	NA	NA	No	0	NA	NA	Yes	1	ENSG00000258701.1	lnclincRNA	Yes	1	ENSG00000258811.1	lnclincRNA	Yes	3	ENSG00000185567.6,ENSG00000258811.1,ENSG00000258701.1	protein_coding,lnclincRNA,lnclincRNA	Yes	1	ENSG00000258701.1	lnclincRNA	No	0	NA	NA	No	0	NA	NA	No	0	NA	NA	No	0	NA	NA	Yes	1	ENSG00000258701.1	lnclincRNA	No	0	NA	NA	No	0	NA	NA
1_FANTOM	chr14	105317870	105331494	-	CATG00000022193.1	CATG00000022193	lncRNA_divergent	Yes	1	ENSG00000258701.1	lnclincRNA	No	0	NA	NA	No	0	NA	NA	Yes	2	ENSG00000258811.1,ENSG00000156411.5	lnclincRNA,protein_coding	Yes	2	ENSG00000099814.11,ENSG00000258701.1	protein_coding,lnclincRNA	Yes	1	ENSG00000258701.1	lnclincRNA	No	0	NA	NA	No	0	NA	NA	No	0	NA	NA	No	0	NA	NA	Yes	1	ENSG00000258701.1	lnclincRNA	No	0	NA	NA	No	0	NA	NA
1_FANTOM	chr14	105330674	105331140	-	CATG00000022195.1	CATG00000022195	lncRNA_divergent	Yes	1	ENSG00000258701.1	lnclincRNA	No	0	NA	NA	No	0	NA	NA	No	0	NA	NA	Yes	1	ENSG00000099814.11	protein_coding	No	0	NA	NA	No	0	NA	NA	No	0	NA	NA	No	0	NA	NA	No	0	NA	NA	No	0	NA	NA	No	0	NA	NA	No	0	NA	NA
1_FANTOM	chr14	105370679	105371541	+	CTD-3051D23.3	ENSG00000259067	lncRNA_intergenic	No	0	NA	NA	No	0	NA	NA	No	0	NA	NA	No	0	NA	NA	Yes	1	ENSG00000166428.8	protein_coding	No	0	NA	NA	No	0	NA	NA	No	0	NA	NA	No	0	NA	NA	No	0	NA	NA	No	0	NA	NA	No	0	NA	NA	No	0	NA	NA
1_FANTOM	chr14	105421925	105429690	+	CATG00000020277.1	CATG00000020277	lncRNA_divergent	No	0	NA	NA	Yes	1	ENSG00000140104.9	protein_coding	Yes	1	ENSG00000140104.9	protein_coding	Yes	2	ENSG00000140104.9,ENSG00000185567.6	protein_coding,protein_coding	Yes	1	ENSG00000185567.6	protein_coding	Yes	1	ENSG00000140104.9	protein_coding	Yes	1	ENSG00000140104.9	protein_coding	No	0	NA	NA	Yes	1	ENSG00000099814.11	protein_coding	No	0	NA	NA	No	0	NA	NA	No	0	NA	NA	No	0	NA	NA
1_FANTOM	chr14	105499194	105571105	+	RP11-44N21.1	ENSG00000257556	lncRNA_divergent	No	0	NA	NA	Yes	1	ENSG00000140104.9	protein_coding	Yes	1	ENSG00000140104.9	protein_coding	Yes	3	ENSG00000140104.9,ENSG00000185567.6,ENSG00000258811.1	protein_coding,protein_coding,lnclincRNA	Yes	3	ENSG00000183484.7,ENSG00000140104.9,ENSG00000185567.6	protein_coding,protein_coding,protein_coding	Yes	2	ENSG00000183828.10,ENSG00000140104.9	protein_coding,protein_coding	Yes	3	ENSG00000183828.10,ENSG00000140104.9,ENSG00000166428.8	protein_coding,protein_coding,protein_coding	Yes	1	ENSG00000140104.9	protein_coding	Yes	1	ENSG00000099814.11	protein_coding	Yes	2	ENSG00000183828.10,ENSG00000140104.9	protein_coding,protein_coding	Yes	1	ENSG00000183828.10	protein_coding	No	0	NA	NA	No	0	NA	NA
1_FANTOM	chr14	105614194	105647649	-	RP11-44N21.4	ENSG00000257622	lncRNA_sense_intronic	Yes	1	ENSG00000183828.10	protein_coding	Yes	1	ENSG00000183828.10	protein_coding	Yes	1	ENSG00000183828.10	protein_coding	Yes	1	ENSG00000183828.10	protein_coding	No	0	NA	NA	Yes	1	ENSG00000183828.10	protein_coding	Yes	1	ENSG00000183828.10	protein_coding	Yes	1	ENSG00000183828.10	protein_coding	Yes	2	ENSG00000183828.10,ENSG00000258593.2	protein_coding,lnclincRNA	Yes	1	ENSG00000183828.10	protein_coding	Yes	1	ENSG00000183828.10	protein_coding	Yes	1	ENSG00000183828.10	protein_coding	Yes	1	ENSG00000183828.10	protein_coding
1_FANTOM	chr14	105746789	105749555	-	CATG00000022210.1	CATG00000022210	lncRNA_sense_intronic	No	0	NA	NA	No	0	NA	NA	No	0	NA	NA	No	0	NA	NA	Yes	1	ENSG00000184887.9	protein_coding	No	0	NA	NA	No	0	NA	NA	No	0	NA	NA	No	0	NA	NA	No	0	NA	NA	No	0	NA	NA	No	0	NA	NA	No	0	NA	NA
1_FANTOM	chr14	105926437	105934834	-	RP11-521B24.5	ENSG00000257270	lncRNA_divergent	No	0	NA	NA	No	0	NA	NA	No	0	NA	NA	No	0	NA	NA	No	0	NA	NA	Yes	1	ENSG00000258736.1	lncRNA_intergenic	No	0	NA	NA	No	0	NA	NA	No	0	NA	NA	No	0	NA	NA	No	0	NA	NA	No	0	NA	NA	No	0	NA	NA
1_FANTOM	chr14	105952591	105957079	-	CATG00000022221.1	CATG00000022221	uncertain_coding	No	0	NA	NA	No	0	NA	NA	No	0	NA	NA	No	0	NA	NA	Yes	1	ENSG00000185347.13	protein_coding	No	0	NA	NA	No	0	NA	NA	No	0	NA	NA	No	0	NA	NA	No	0	NA	NA	No	0	NA	NA	No	0	NA	NA	No	0	NA	NA
1_FANTOM	chr14	106106863	106242029	-	RP11-731F5.2	ENSG00000253364	lncRNA_intergenic	No	0	NA	NA	No	0	NA	NA	No	0	NA	NA	No	0	NA	NA	No	0	NA	NA	No	0	NA	NA	Yes	1	ENSG00000184887.9	protein_coding	Yes	1	ENSG00000179364.9	protein_coding	No	0	NA	NA	No	0	NA	NA	No	0	NA	NA	No	0	NA	NA	No	0	NA	NA
1_FANTOM	chr14	106130970	106136167	-	IGHGP	ENSG00000253755	pseudogene	No	0	NA	NA	No	0	NA	NA	No	0	NA	NA	No	0	NA	NA	No	0	NA	NA	No	0	NA	NA	No	0	NA	NA	Yes	1	ENSG00000179364.9	protein_coding	No	0	NA	NA	No	0	NA	NA	No	0	NA	NA	No	0	NA	NA	No	0	NA	NA
1_FANTOM	chr14	106321022	106331068	-	IGHJ2P	ENSG00000237547	pseudogene	No	0	NA	NA	No	0	NA	NA	No	0	NA	NA	No	0	NA	NA	No	0	NA	NA	No	0	NA	NA	Yes	1	ENSG00000184887.9	protein_coding	No	0	NA	NA	No	0	NA	NA	No	0	NA	NA	No	0	NA	NA	No	0	NA	NA	No	0	NA	NA
1_FANTOM	chr14	106471276	107206996	+	CATG00000020326.1	CATG00000020326	lncRNA_divergent	No	0	NA	NA	No	0	NA	NA	No	0	NA	NA	Yes	1	ENSG00000251602.2	lncRNA_divergent	Yes	1	ENSG00000182809.6	protein_coding	No	0	NA	NA	No	0	NA	NA	No	0	NA	NA	No	0	NA	NA	No	0	NA	NA	Yes	1	ENSG00000211896.2	protein_coding	No	0	NA	NA	No	0	NA	NA
1_FANTOM	chr14	106641556	107099667	-	IGHV3-62	ENSG00000253132	pseudogene	No	0	NA	NA	No	0	NA	NA	No	0	NA	NA	No	0	NA	NA	Yes	1	ENSG00000182809.6	protein_coding	No	0	NA	NA	No	0	NA	NA	No	0	NA	NA	No	0	NA	NA	No	0	NA	NA	Yes	1	ENSG00000211896.2	protein_coding	No	0	NA	NA	No	0	NA	NA
1_FANTOM	chr14	106744206	106918069	+	LINC00226	ENSG00000229084	lncRNA_sense_intronic	No	0	NA	NA	No	0	NA	NA	No	0	NA	NA	No	0	NA	NA	Yes	1	ENSG00000182809.6	protein_coding	No	0	NA	NA	No	0	NA	NA	No	0	NA	NA	No	0	NA	NA	No	0	NA	NA	Yes	1	ENSG00000211896.2	protein_coding	No	0	NA	NA	No	0	NA	NA
2_ensembl	chr15	20587869	20711433	-	HERC2P3	ENSG00000180229	pseudogene	No	0	NA	NA	No	0	NA	NA	Yes	1	ENSG00000259156.3	pseudogene	No	0	NA	NA	Yes	1	ENSG00000180229.8	pseudogene	No	0	NA	NA	No	0	NA	NA	No	0	NA	NA	No	0	NA	NA	No	0	NA	NA	No	0	NA	NA	No	0	NA	NA	No	0	NA	NA
1_FANTOM	chr15	22156951	22431151	+	RP11-69H14.6	ENSG00000259176	lncRNA_intergenic	No	0	NA	NA	Yes	1	ENSG00000068793.13	protein_coding	Yes	2	ENSG00000170113.11,ENSG00000140157.10	protein_coding,protein_coding	Yes	2	ENSG00000140157.10,ENSG00000153575.6	protein_coding,protein_coding	No	0	NA	NA	Yes	3	ENSG00000259344.1,ENSG00000170113.11,ENSG00000068793.13	pseudogene,protein_coding,protein_coding	Yes	2	ENSG00000170113.11,ENSG00000140157.10	protein_coding,protein_coding	No	0	NA	NA	Yes	2	ENSG00000140157.10,ENSG00000153575.6	protein_coding,protein_coding	No	0	NA	NA	No	0	NA	NA	No	0	NA	NA	Yes	1	ENSG00000068793.13	protein_coding
1_FANTOM	chr15	22448374	22483143	+	CATG00000022269.1	CATG00000022269	lncRNA_divergent	No	0	NA	NA	No	0	NA	NA	No	0	NA	NA	Yes	1	ENSG00000259174.1	pseudogene	No	0	NA	NA	Yes	2	ENSG00000170113.11,ENSG00000068793.13	protein_coding,protein_coding	No	0	NA	NA	No	0	NA	NA	No	0	NA	NA	Yes	1	ENSG00000140157.10	protein_coding	No	0	NA	NA	No	0	NA	NA	Yes	1	ENSG00000068793.13	protein_coding
1_FANTOM	chr15	22545372	22585886	+	RP11-603B24.1	ENSG00000258732	pseudogene	No	0	NA	NA	No	0	NA	NA	No	0	NA	NA	No	0	NA	NA	No	0	NA	NA	No	0	NA	NA	No	0	NA	NA	No	0	NA	NA	No	0	NA	NA	No	0	NA	NA	Yes	3	ENSG00000170113.11,ENSG00000140157.10,ENSG00000068793.13	protein_coding,protein_coding,protein_coding	No	0	NA	NA	Yes	1	ENSG00000068793.13	protein_coding
1_FANTOM	chr15	23086713	23088434	+	CATG00000022287.1	CATG00000022287	lncRNA_divergent	No	0	NA	NA	Yes	1	ENSG00000259344.1	pseudogene	Yes	1	ENSG00000259344.1	pseudogene	Yes	1	ENSG00000259344.1	pseudogene	Yes	1	ENSG00000259344.1	pseudogene	Yes	1	ENSG00000259344.1	pseudogene	Yes	1	ENSG00000259344.1	pseudogene	Yes	1	ENSG00000259344.1	pseudogene	No	0	NA	NA	Yes	1	ENSG00000259344.1	pseudogene	No	0	NA	NA	No	0	NA	NA	No	0	NA	NA
1_FANTOM	chr15	23092885	23158636	-	RP11-566K19.6	ENSG00000259344	pseudogene	Yes	1	ENSG00000259344.1	pseudogene	Yes	1	ENSG00000259344.1	pseudogene	Yes	2	ENSG00000259344.1,ENSG00000259425.1	pseudogene,pseudogene	Yes	3	ENSG00000259344.1,ENSG00000170113.11,ENSG00000259425.1	pseudogene,protein_coding,pseudogene	Yes	2	ENSG00000259344.1,ENSG00000259425.1	pseudogene,pseudogene	Yes	2	ENSG00000259344.1,ENSG00000259425.1	pseudogene,pseudogene	Yes	1	ENSG00000259344.1	pseudogene	Yes	1	ENSG00000259344.1	pseudogene	Yes	1	ENSG00000259344.1	pseudogene	Yes	1	ENSG00000259344.1	pseudogene	No	0	NA	NA	Yes	1	ENSG00000259344.1	pseudogene	No	0	NA	NA
1_FANTOM	chr15	23096912	23105332	+	RP11-566K19.5	ENSG00000259425	pseudogene	Yes	1	ENSG00000259344.1	pseudogene	No	0	NA	NA	Yes	1	ENSG00000259344.1	pseudogene	Yes	2	ENSG00000259344.1,ENSG00000259425.1	pseudogene,pseudogene	Yes	2	ENSG00000259344.1,ENSG00000259425.1	pseudogene,pseudogene	Yes	2	ENSG00000259344.1,ENSG00000259425.1	pseudogene,pseudogene	Yes	1	ENSG00000259344.1	pseudogene	No	0	NA	NA	Yes	1	ENSG00000259344.1	pseudogene	Yes	1	ENSG00000259344.1	pseudogene	No	0	NA	NA	No	0	NA	NA	No	0	NA	NA
2_ensembl	chr15	23128188	23145997	-	RP11-26F2.1	ENSG00000259480	pseudogene	No	0	NA	NA	Yes	1	ENSG00000259344.1	pseudogene	Yes	2	ENSG00000259344.1,ENSG00000259425.1	pseudogene,pseudogene	Yes	1	ENSG00000170113.11	protein_coding	Yes	1	ENSG00000259344.1	pseudogene	Yes	2	ENSG00000259344.1,ENSG00000259425.1	pseudogene,pseudogene	Yes	1	ENSG00000259344.1	pseudogene	No	0	NA	NA	No	0	NA	NA	Yes	1	ENSG00000259344.1	pseudogene	No	0	NA	NA	No	0	NA	NA	No	0	NA	NA
1_FANTOM	chr15	23157871	23158409	-	AC138649.1	ENSG00000230856	pseudogene	No	0	NA	NA	No	0	NA	NA	No	0	NA	NA	Yes	1	ENSG00000259344.1	pseudogene	No	0	NA	NA	No	0	NA	NA	No	0	NA	NA	No	0	NA	NA	No	0	NA	NA	No	0	NA	NA	No	0	NA	NA	No	0	NA	NA	No	0	NA	NA
1_FANTOM	chr15	23185374	23208479	-	WHAMMP3	ENSG00000187667	pseudogene	No	0	NA	NA	Yes	1	ENSG00000187667.6	pseudogene	Yes	1	ENSG00000187667.6	pseudogene	No	0	NA	NA	Yes	1	ENSG00000187667.6	pseudogene	No	0	NA	NA	No	0	NA	NA	No	0	NA	NA	No	0	NA	NA	Yes	1	ENSG00000187667.6	pseudogene	No	0	NA	NA	No	0	NA	NA	No	0	NA	NA
1_FANTOM	chr15	23208563	23248547	+	CATG00000022292.1	CATG00000022292	lncRNA_divergent	No	0	NA	NA	No	0	NA	NA	No	0	NA	NA	Yes	2	ENSG00000259480.1,ENSG00000259344.1	pseudogene,pseudogene	Yes	2	ENSG00000259480.1,ENSG00000259344.1	pseudogene,pseudogene	No	0	NA	NA	No	0	NA	NA	No	0	NA	NA	No	0	NA	NA	No	0	NA	NA	No	0	NA	NA	No	0	NA	NA	No	0	NA	NA
1_FANTOM	chr15	23282211	23378197	-	HERC2P2	ENSG00000140181	pseudogene	Yes	1	ENSG00000140181.10	pseudogene	Yes	1	ENSG00000140181.10	pseudogene	Yes	1	ENSG00000140181.10	pseudogene	Yes	1	ENSG00000140181.10	pseudogene	Yes	1	ENSG00000140181.10	pseudogene	Yes	1	ENSG00000140181.10	pseudogene	Yes	1	ENSG00000140181.10	pseudogene	Yes	1	ENSG00000140181.10	pseudogene	Yes	1	ENSG00000140181.10	pseudogene	Yes	1	ENSG00000140181.10	pseudogene	Yes	1	ENSG00000140181.10	pseudogene	Yes	1	ENSG00000140181.10	pseudogene	Yes	1	ENSG00000140181.10	pseudogene
1_FANTOM	chr15	23378454	23682859	+	CATG00000022293.1	CATG00000022293	lncRNA_divergent	No	0	NA	NA	Yes	1	ENSG00000140181.10	pseudogene	Yes	1	ENSG00000140181.10	pseudogene	Yes	1	ENSG00000140181.10	pseudogene	Yes	1	ENSG00000140181.10	pseudogene	Yes	1	ENSG00000140181.10	pseudogene	Yes	1	ENSG00000140181.10	pseudogene	Yes	1	ENSG00000140181.10	pseudogene	Yes	1	ENSG00000140181.10	pseudogene	Yes	1	ENSG00000140181.10	pseudogene	Yes	1	ENSG00000140181.10	pseudogene	Yes	1	ENSG00000140181.10	pseudogene	No	0	NA	NA
1_FANTOM	chr15	24002253	24186897	+	RP11-484P15.1	ENSG00000261622	lncRNA_intergenic	No	0	NA	NA	No	0	NA	NA	No	0	NA	NA	No	0	NA	NA	No	0	NA	NA	No	0	NA	NA	Yes	1	ENSG00000182636.4	protein_coding	No	0	NA	NA	No	0	NA	NA	No	0	NA	NA	No	0	NA	NA	No	0	NA	NA	No	0	NA	NA
2_ensembl	chr15	24220319	24248582	+	PWRN4	ENSG00000260232	lnclincRNA	No	0	NA	NA	No	0	NA	NA	No	0	NA	NA	No	0	NA	NA	Yes	1	ENSG00000270704.2	lncRNA_sense_intronic	No	0	NA	NA	No	0	NA	NA	No	0	NA	NA	No	0	NA	NA	No	0	NA	NA	No	0	NA	NA	No	0	NA	NA	No	0	NA	NA
1_FANTOM	chr15	24334803	24782667	+	RP11-580I1.2	ENSG00000261621	lncRNA_intergenic	Yes	1	ENSG00000259905.1	lncRNA_intergenic	Yes	1	ENSG00000259905.1	lncRNA_intergenic	Yes	2	ENSG00000259905.1,ENSG00000260760.1	lncRNA_intergenic,lnclincRNA	Yes	1	ENSG00000224078.8	lncRNA_intergenic	Yes	1	ENSG00000270704.2	lncRNA_sense_intronic	Yes	1	ENSG00000259905.1	lncRNA_intergenic	Yes	2	ENSG00000185823.2,ENSG00000259905.1	protein_coding,lncRNA_intergenic	Yes	1	ENSG00000259905.1	lncRNA_intergenic	Yes	1	ENSG00000259905.1	lncRNA_intergenic	Yes	2	ENSG00000259905.1,ENSG00000260760.1	lncRNA_intergenic,lnclincRNA	Yes	1	ENSG00000259905.1	lncRNA_intergenic	Yes	3	ENSG00000185823.2,ENSG00000259905.1,ENSG00000260760.1	protein_coding,lncRNA_intergenic,lnclincRNA	Yes	1	ENSG00000259905.1	lncRNA_intergenic
2_ensembl	chr15	24407901	24415095	-	PWRN2	ENSG00000260551	lnclincRNA	No	0	NA	NA	No	0	NA	NA	No	0	NA	NA	No	0	NA	NA	Yes	1	ENSG00000270704.2	lncRNA_sense_intronic	No	0	NA	NA	No	0	NA	NA	Yes	1	ENSG00000259905.1	lncRNA_intergenic	No	0	NA	NA	No	0	NA	NA	No	0	NA	NA	Yes	2	ENSG00000185823.2,ENSG00000259905.1	protein_coding,lncRNA_intergenic	No	0	NA	NA
2_ensembl	chr15	24451931	24471001	+	RP11-580I1.1	ENSG00000260780	lnclincRNA	Yes	1	ENSG00000259905.1	lncRNA_intergenic	Yes	1	ENSG00000259905.1	lncRNA_intergenic	Yes	1	ENSG00000259905.1	lncRNA_intergenic	No	0	NA	NA	No	0	NA	NA	Yes	1	ENSG00000259905.1	lncRNA_intergenic	No	0	NA	NA	Yes	1	ENSG00000259905.1	lncRNA_intergenic	No	0	NA	NA	No	0	NA	NA	Yes	1	ENSG00000259905.1	lncRNA_intergenic	Yes	1	ENSG00000259905.1	lncRNA_intergenic	Yes	1	ENSG00000259905.1	lncRNA_intergenic
2_ensembl	chr15	24483292	24485339	-	RP11-350A1.2	ENSG00000260959	lnclincRNA	No	0	NA	NA	No	0	NA	NA	No	0	NA	NA	No	0	NA	NA	No	0	NA	NA	No	0	NA	NA	No	0	NA	NA	No	0	NA	NA	No	0	NA	NA	No	0	NA	NA	No	0	NA	NA	Yes	2	ENSG00000185823.2,ENSG00000259905.1	protein_coding,lncRNA_intergenic	No	0	NA	NA
1_FANTOM	chr15	24672268	25056266	+	PWRN1	ENSG00000259905	lncRNA_intergenic	Yes	1	ENSG00000259905.1	lncRNA_intergenic	Yes	1	ENSG00000259905.1	lncRNA_intergenic	Yes	2	ENSG00000259905.1,ENSG00000260760.1	lncRNA_intergenic,lnclincRNA	No	0	NA	NA	No	0	NA	NA	Yes	1	ENSG00000259905.1	lncRNA_intergenic	Yes	1	ENSG00000259905.1	lncRNA_intergenic	Yes	1	ENSG00000259905.1	lncRNA_intergenic	Yes	1	ENSG00000259905.1	lncRNA_intergenic	Yes	2	ENSG00000259905.1,ENSG00000260760.1	lncRNA_intergenic,lnclincRNA	Yes	1	ENSG00000259905.1	lncRNA_intergenic	Yes	3	ENSG00000185823.2,ENSG00000259905.1,ENSG00000260760.1	protein_coding,lncRNA_intergenic,lnclincRNA	Yes	1	ENSG00000259905.1	lncRNA_intergenic
2_ensembl	chr15	24686274	24693114	+	PWRN3	ENSG00000260760	lnclincRNA	Yes	1	ENSG00000259905.1	lncRNA_intergenic	Yes	1	ENSG00000259905.1	lncRNA_intergenic	Yes	1	ENSG00000259905.1	lncRNA_intergenic	No	0	NA	NA	No	0	NA	NA	Yes	1	ENSG00000259905.1	lncRNA_intergenic	No	0	NA	NA	Yes	1	ENSG00000259905.1	lncRNA_intergenic	Yes	1	ENSG00000259905.1	lncRNA_intergenic	Yes	1	ENSG00000259905.1	lncRNA_intergenic	Yes	1	ENSG00000259905.1	lncRNA_intergenic	Yes	1	ENSG00000259905.1	lncRNA_intergenic	No	0	NA	NA
1_FANTOM	chr15	25221520	25666706	+	SNHG14	ENSG00000224078	lncRNA_intergenic	Yes	2	ENSG00000206190.7,ENSG00000261069.2	protein_coding,sense_overlap_RNA	No	0	NA	NA	Yes	1	ENSG00000261069.2	sense_overlap_RNA	Yes	1	ENSG00000261069.2	sense_overlap_RNA	Yes	1	ENSG00000261069.2	sense_overlap_RNA	No	0	NA	NA	Yes	2	ENSG00000261069.2,ENSG00000257151.1	sense_overlap_RNA,lncRNA_sense_intronic	Yes	1	ENSG00000261069.2	sense_overlap_RNA	No	0	NA	NA	Yes	2	ENSG00000261069.2,ENSG00000257151.1	sense_overlap_RNA,lncRNA_sense_intronic	Yes	1	ENSG00000261069.2	sense_overlap_RNA	Yes	1	ENSG00000261069.2	sense_overlap_RNA	No	0	NA	NA
1_FANTOM	chr15	25230001	25243691	+	SNORD64	ENSG00000270704	lncRNA_sense_intronic	No	0	NA	NA	No	0	NA	NA	No	0	NA	NA	No	0	NA	NA	No	0	NA	NA	No	0	NA	NA	Yes	1	ENSG00000257151.1	lncRNA_sense_intronic	No	0	NA	NA	No	0	NA	NA	Yes	1	ENSG00000257151.1	lncRNA_sense_intronic	No	0	NA	NA	No	0	NA	NA	No	0	NA	NA
1_FANTOM	chr15	25240080	25347074	+	RP11-701H24.10	ENSG00000272846	lncRNA_sense_intronic	Yes	1	ENSG00000261069.2	sense_overlap_RNA	No	0	NA	NA	Yes	1	ENSG00000261069.2	sense_overlap_RNA	Yes	1	ENSG00000261069.2	sense_overlap_RNA	Yes	1	ENSG00000261069.2	sense_overlap_RNA	No	0	NA	NA	Yes	2	ENSG00000261069.2,ENSG00000257151.1	sense_overlap_RNA,lncRNA_sense_intronic	Yes	1	ENSG00000261069.2	sense_overlap_RNA	No	0	NA	NA	Yes	2	ENSG00000261069.2,ENSG00000257151.1	sense_overlap_RNA,lncRNA_sense_intronic	Yes	1	ENSG00000261069.2	sense_overlap_RNA	Yes	1	ENSG00000261069.2	sense_overlap_RNA	No	0	NA	NA
2_ensembl	chr15	25272883	25277194	-	RP11-701H24.3	ENSG00000257647	lnclincRNA	No	0	NA	NA	No	0	NA	NA	No	0	NA	NA	No	0	NA	NA	No	0	NA	NA	No	0	NA	NA	Yes	1	ENSG00000257151.1	lncRNA_sense_intronic	No	0	NA	NA	No	0	NA	NA	No	0	NA	NA	No	0	NA	NA	No	0	NA	NA	No	0	NA	NA
1_FANTOM	chr15	25276998	25281637	+	PWAR6	ENSG00000257151	lncRNA_sense_intronic	No	0	NA	NA	No	0	NA	NA	No	0	NA	NA	Yes	1	ENSG00000261069.2	sense_overlap_RNA	Yes	1	ENSG00000261069.2	sense_overlap_RNA	No	0	NA	NA	Yes	2	ENSG00000261069.2,ENSG00000257151.1	sense_overlap_RNA,lncRNA_sense_intronic	No	0	NA	NA	No	0	NA	NA	No	0	NA	NA	No	0	NA	NA	Yes	1	ENSG00000261069.2	sense_overlap_RNA	No	0	NA	NA
1_FANTOM	chr15	25296626	25314955	+	SNORD116-1	ENSG00000207063	small_RNA	No	0	NA	NA	No	0	NA	NA	Yes	1	ENSG00000261069.2	sense_overlap_RNA	Yes	1	ENSG00000261069.2	sense_overlap_RNA	Yes	1	ENSG00000261069.2	sense_overlap_RNA	No	0	NA	NA	Yes	1	ENSG00000261069.2	sense_overlap_RNA	Yes	1	ENSG00000261069.2	sense_overlap_RNA	No	0	NA	NA	Yes	1	ENSG00000261069.2	sense_overlap_RNA	No	0	NA	NA	Yes	1	ENSG00000261069.2	sense_overlap_RNA	No	0	NA	NA
1_FANTOM	chr15	25301631	25316482	+	SNORD116-3	ENSG00000207014	small_RNA	No	0	NA	NA	No	0	NA	NA	Yes	1	ENSG00000261069.2	sense_overlap_RNA	Yes	1	ENSG00000261069.2	sense_overlap_RNA	Yes	1	ENSG00000261069.2	sense_overlap_RNA	No	0	NA	NA	Yes	1	ENSG00000261069.2	sense_overlap_RNA	Yes	1	ENSG00000261069.2	sense_overlap_RNA	No	0	NA	NA	Yes	1	ENSG00000261069.2	sense_overlap_RNA	No	0	NA	NA	Yes	1	ENSG00000261069.2	sense_overlap_RNA	No	0	NA	NA
1_FANTOM	chr15	25306456	25317617	+	SNORD116-5	ENSG00000207191	small_RNA	No	0	NA	NA	No	0	NA	NA	Yes	1	ENSG00000261069.2	sense_overlap_RNA	Yes	1	ENSG00000261069.2	sense_overlap_RNA	Yes	1	ENSG00000261069.2	sense_overlap_RNA	No	0	NA	NA	Yes	1	ENSG00000261069.2	sense_overlap_RNA	Yes	1	ENSG00000261069.2	sense_overlap_RNA	No	0	NA	NA	Yes	1	ENSG00000261069.2	sense_overlap_RNA	No	0	NA	NA	Yes	1	ENSG00000261069.2	sense_overlap_RNA	No	0	NA	NA
2_ensembl	chr15	25414484	25414823	-	TMEM261P1	ENSG00000270814	pseudogene	Yes	1	ENSG00000206190.7	protein_coding	No	0	NA	NA	No	0	NA	NA	No	0	NA	NA	No	0	NA	NA	No	0	NA	NA	No	0	NA	NA	No	0	NA	NA	No	0	NA	NA	No	0	NA	NA	No	0	NA	NA	No	0	NA	NA	No	0	NA	NA
1_FANTOM	chr15	25697889	25823953	-	AC124997.1	ENSG00000235731	lncRNA_intergenic	No	0	NA	NA	No	0	NA	NA	Yes	1	ENSG00000224078.8	lncRNA_intergenic	No	0	NA	NA	No	0	NA	NA	No	0	NA	NA	No	0	NA	NA	No	0	NA	NA	No	0	NA	NA	No	0	NA	NA	No	0	NA	NA	No	0	NA	NA	Yes	1	ENSG00000128739.16	protein_coding
1_FANTOM	chr15	26147633	26298271	+	RP11-1084I9.1	ENSG00000206187	lncRNA_intergenic	No	0	NA	NA	No	0	NA	NA	Yes	1	ENSG00000206187.3	lncRNA_intergenic	No	0	NA	NA	No	0	NA	NA	Yes	1	ENSG00000206187.3	lncRNA_intergenic	Yes	1	ENSG00000206187.3	lncRNA_intergenic	No	0	NA	NA	No	0	NA	NA	Yes	1	ENSG00000206187.3	lncRNA_intergenic	Yes	1	ENSG00000206187.3	lncRNA_intergenic	No	0	NA	NA	No	0	NA	NA
1_FANTOM	chr15	26285354	26297548	-	RP11-1084I9.2	ENSG00000258931	lncRNA_intergenic	No	0	NA	NA	No	0	NA	NA	Yes	1	ENSG00000206187.3	lncRNA_intergenic	No	0	NA	NA	No	0	NA	NA	No	0	NA	NA	No	0	NA	NA	No	0	NA	NA	No	0	NA	NA	Yes	1	ENSG00000206187.3	lncRNA_intergenic	Yes	1	ENSG00000206187.3	lncRNA_intergenic	No	0	NA	NA	No	0	NA	NA
2_ensembl	chr15	27210064	27215532	+	TVP23BP1	ENSG00000259122	pseudogene	No	0	NA	NA	No	0	NA	NA	Yes	1	ENSG00000259168.1	lncRNA_intergenic	No	0	NA	NA	No	0	NA	NA	No	0	NA	NA	No	0	NA	NA	No	0	NA	NA	No	0	NA	NA	No	0	NA	NA	No	0	NA	NA	No	0	NA	NA	No	0	NA	NA
1_FANTOM	chr15	27216844	27218035	-	CATG00000024434.1	CATG00000024434	lncRNA_antisense	No	0	NA	NA	No	0	NA	NA	Yes	1	ENSG00000259168.1	lncRNA_intergenic	No	0	NA	NA	No	0	NA	NA	No	0	NA	NA	No	0	NA	NA	No	0	NA	NA	No	0	NA	NA	No	0	NA	NA	No	0	NA	NA	No	0	NA	NA	No	0	NA	NA
2_ensembl	chr15	28020767	28021944	+	AC090696.2	ENSG00000232394	antisense	No	0	NA	NA	No	0	NA	NA	No	0	NA	NA	No	0	NA	NA	No	0	NA	NA	No	0	NA	NA	No	0	NA	NA	No	0	NA	NA	No	0	NA	NA	Yes	1	ENSG00000232394.1	antisense	No	0	NA	NA	No	0	NA	NA	No	0	NA	NA
2_ensembl	chr15	28577383	28581755	+	RP11-578F21.3	ENSG00000261401	pseudogene	No	0	NA	NA	No	0	NA	NA	No	0	NA	NA	Yes	1	ENSG00000206149.6	pseudogene	Yes	1	ENSG00000206149.6	pseudogene	Yes	1	ENSG00000206149.6	pseudogene	No	0	NA	NA	No	0	NA	NA	No	0	NA	NA	No	0	NA	NA	No	0	NA	NA	No	0	NA	NA	No	0	NA	NA
1_FANTOM	chr15	28834631	28930425	+	HERC2P9	ENSG00000206149	pseudogene	No	0	NA	NA	No	0	NA	NA	Yes	2	ENSG00000206149.6,ENSG00000183629.9	pseudogene,protein_coding	Yes	1	ENSG00000206149.6	pseudogene	Yes	1	ENSG00000206149.6	pseudogene	Yes	1	ENSG00000206149.6	pseudogene	Yes	1	ENSG00000206149.6	pseudogene	No	0	NA	NA	No	0	NA	NA	No	0	NA	NA	Yes	2	ENSG00000206149.6,ENSG00000183629.9	pseudogene,protein_coding	No	0	NA	NA	No	0	NA	NA
2_ensembl	chr15	28924551	28927398	-	RP11-578F21.2	ENSG00000254398	pseudogene	No	0	NA	NA	No	0	NA	NA	No	0	NA	NA	No	0	NA	NA	No	0	NA	NA	Yes	1	ENSG00000206149.6	pseudogene	Yes	1	ENSG00000206149.6	pseudogene	No	0	NA	NA	No	0	NA	NA	No	0	NA	NA	No	0	NA	NA	No	0	NA	NA	No	0	NA	NA
2_ensembl	chr15	28964523	28983577	-	RP11-578F21.6	ENSG00000261480	lnclincRNA	No	0	NA	NA	No	0	NA	NA	Yes	1	ENSG00000206149.6	pseudogene	Yes	1	ENSG00000206149.6	pseudogene	Yes	1	ENSG00000206149.6	pseudogene	Yes	1	ENSG00000206149.6	pseudogene	No	0	NA	NA	No	0	NA	NA	Yes	1	ENSG00000206149.6	pseudogene	No	0	NA	NA	No	0	NA	NA	No	0	NA	NA	No	0	NA	NA
1_FANTOM	chr15	28982994	29004629	+	WHAMMP2	ENSG00000248334	pseudogene	No	0	NA	NA	No	0	NA	NA	Yes	1	ENSG00000206149.6	pseudogene	Yes	1	ENSG00000206149.6	pseudogene	Yes	1	ENSG00000206149.6	pseudogene	No	0	NA	NA	No	0	NA	NA	No	0	NA	NA	No	0	NA	NA	No	0	NA	NA	Yes	1	ENSG00000206149.6	pseudogene	No	0	NA	NA	No	0	NA	NA
2_ensembl	chr15	29008586	29009297	-	RP11-578F21.9	ENSG00000260844	pseudogene	No	0	NA	NA	No	0	NA	NA	No	0	NA	NA	No	0	NA	NA	Yes	1	ENSG00000260844.2	pseudogene	No	0	NA	NA	No	0	NA	NA	No	0	NA	NA	Yes	1	ENSG00000260844.2	pseudogene	No	0	NA	NA	No	0	NA	NA	No	0	NA	NA	No	0	NA	NA
2_ensembl	chr15	29033389	29037148	+	RP11-578F21.10	ENSG00000232431	pseudogene	No	0	NA	NA	No	0	NA	NA	No	0	NA	NA	Yes	1	ENSG00000261377.1	pseudogene	Yes	2	ENSG00000270301.1,ENSG00000261377.1	pseudogene,pseudogene	Yes	1	ENSG00000261377.1	pseudogene	No	0	NA	NA	No	0	NA	NA	No	0	NA	NA	No	0	NA	NA	No	0	NA	NA	No	0	NA	NA	No	0	NA	NA
1_FANTOM	chr15	29034037	29034632	+	AC055876.1	ENSG00000256951	pseudogene	No	0	NA	NA	No	0	NA	NA	No	0	NA	NA	No	0	NA	NA	Yes	2	ENSG00000270301.1,ENSG00000261377.1	pseudogene,pseudogene	Yes	1	ENSG00000261377.1	pseudogene	No	0	NA	NA	No	0	NA	NA	No	0	NA	NA	No	0	NA	NA	No	0	NA	NA	No	0	NA	NA	No	0	NA	NA
1_FANTOM	chr15	29034957	29112663	+	RP11-578F21.12	ENSG00000261377	pseudogene	Yes	2	ENSG00000270301.1,ENSG00000261377.1	pseudogene,pseudogene	Yes	2	ENSG00000270301.1,ENSG00000261377.1	pseudogene,pseudogene	Yes	2	ENSG00000270301.1,ENSG00000261377.1	pseudogene,pseudogene	Yes	4	ENSG00000270301.1,ENSG00000261649.1,ENSG00000261377.1,ENSG00000260844.2	pseudogene,pseudogene,pseudogene,pseudogene	Yes	3	ENSG00000270301.1,ENSG00000261649.1,ENSG00000261377.1	pseudogene,pseudogene,pseudogene	Yes	2	ENSG00000270301.1,ENSG00000261377.1	pseudogene,pseudogene	Yes	2	ENSG00000270301.1,ENSG00000261377.1	pseudogene,pseudogene	Yes	3	ENSG00000270301.1,ENSG00000261649.1,ENSG00000261377.1	pseudogene,pseudogene,pseudogene	Yes	3	ENSG00000270301.1,ENSG00000261649.1,ENSG00000261377.1	pseudogene,pseudogene,pseudogene	Yes	2	ENSG00000270301.1,ENSG00000261377.1	pseudogene,pseudogene	Yes	2	ENSG00000270301.1,ENSG00000261377.1	pseudogene,pseudogene	Yes	3	ENSG00000270301.1,ENSG00000261649.1,ENSG00000261377.1	pseudogene,pseudogene,pseudogene	Yes	2	ENSG00000270301.1,ENSG00000261377.1	pseudogene,pseudogene
2_ensembl	chr15	29087381	29093821	-	GOLGA6L7P	ENSG00000261649	pseudogene	Yes	1	ENSG00000261377.1	pseudogene	Yes	2	ENSG00000270301.1,ENSG00000261377.1	pseudogene,pseudogene	Yes	2	ENSG00000270301.1,ENSG00000261377.1	pseudogene,pseudogene	Yes	2	ENSG00000270301.1,ENSG00000261377.1	pseudogene,pseudogene	Yes	2	ENSG00000270301.1,ENSG00000261377.1	pseudogene,pseudogene	Yes	2	ENSG00000270301.1,ENSG00000261377.1	pseudogene,pseudogene	Yes	2	ENSG00000270301.1,ENSG00000261377.1	pseudogene,pseudogene	Yes	2	ENSG00000270301.1,ENSG00000261377.1	pseudogene,pseudogene	Yes	1	ENSG00000261377.1	pseudogene	Yes	2	ENSG00000270301.1,ENSG00000261377.1	pseudogene,pseudogene	Yes	1	ENSG00000261377.1	pseudogene	Yes	2	ENSG00000270301.1,ENSG00000261377.1	pseudogene,pseudogene	No	0	NA	NA
2_ensembl	chr15	29103028	29103544	-	WI2-2334D6.1	ENSG00000270301	pseudogene	Yes	2	ENSG00000270301.1,ENSG00000261377.1	pseudogene,pseudogene	Yes	2	ENSG00000270301.1,ENSG00000261377.1	pseudogene,pseudogene	Yes	2	ENSG00000270301.1,ENSG00000261377.1	pseudogene,pseudogene	Yes	2	ENSG00000270301.1,ENSG00000261377.1	pseudogene,pseudogene	Yes	2	ENSG00000270301.1,ENSG00000261377.1	pseudogene,pseudogene	Yes	2	ENSG00000270301.1,ENSG00000261377.1	pseudogene,pseudogene	Yes	1	ENSG00000261377.1	pseudogene	Yes	1	ENSG00000261377.1	pseudogene	No	0	NA	NA	Yes	1	ENSG00000261377.1	pseudogene	Yes	1	ENSG00000261377.1	pseudogene	Yes	1	ENSG00000261377.1	pseudogene	No	0	NA	NA
1_FANTOM	chr15	29882052	29949679	-	CATG00000024454.1	CATG00000024454	lncRNA_intergenic	No	0	NA	NA	No	0	NA	NA	No	0	NA	NA	No	0	NA	NA	Yes	1	ENSG00000215302.4	pseudogene	No	0	NA	NA	No	0	NA	NA	No	0	NA	NA	No	0	NA	NA	No	0	NA	NA	No	0	NA	NA	No	0	NA	NA	No	0	NA	NA
2_ensembl	chr15	30345145	30365267	-	CTD-2022H16.1	ENSG00000229389	lnclincRNA	No	0	NA	NA	No	0	NA	NA	Yes	1	ENSG00000260897.1	pseudogene	No	0	NA	NA	No	0	NA	NA	No	0	NA	NA	No	0	NA	NA	No	0	NA	NA	No	0	NA	NA	No	0	NA	NA	No	0	NA	NA	No	0	NA	NA	No	0	NA	NA
1_FANTOM	chr15	30396058	30431455	+	ULK4P3	ENSG00000178081	pseudogene	No	0	NA	NA	No	0	NA	NA	No	0	NA	NA	No	0	NA	NA	Yes	1	ENSG00000215302.4	pseudogene	No	0	NA	NA	No	0	NA	NA	No	0	NA	NA	No	0	NA	NA	No	0	NA	NA	No	0	NA	NA	No	0	NA	NA	No	0	NA	NA
1_FANTOM	chr15	30487930	30657745	+	AC026150.5	ENSG00000225930	lncRNA_intergenic	No	0	NA	NA	Yes	1	ENSG00000215302.4	pseudogene	Yes	1	ENSG00000215302.4	pseudogene	Yes	1	ENSG00000270055.1	sense_intronic	Yes	2	ENSG00000270055.1,ENSG00000186399.8	sense_intronic,protein_coding	Yes	1	ENSG00000215302.4	pseudogene	Yes	1	ENSG00000215302.4	pseudogene	No	0	NA	NA	No	0	NA	NA	Yes	1	ENSG00000215302.4	pseudogene	No	0	NA	NA	Yes	1	ENSG00000269974.1	lnclincRNA	No	0	NA	NA
1_FANTOM	chr15	30702142	30763207	-	RP11-382B18.5	ENSG00000271333	pseudogene	Yes	1	ENSG00000178081.8	pseudogene	No	0	NA	NA	No	0	NA	NA	Yes	2	ENSG00000260382.1,ENSG00000259845.1	pseudogene,pseudogene	Yes	3	ENSG00000270015.1,ENSG00000260382.1,ENSG00000259845.1	sense_overlap_RNA,pseudogene,pseudogene	No	0	NA	NA	No	0	NA	NA	No	0	NA	NA	No	0	NA	NA	No	0	NA	NA	No	0	NA	NA	No	0	NA	NA	No	0	NA	NA
1_FANTOM	chr15	30763300	30799826	+	CTD-3092A11.1	ENSG00000215302	pseudogene	Yes	1	ENSG00000178081.8	pseudogene	No	0	NA	NA	Yes	2	ENSG00000215302.4,ENSG00000166664.9	pseudogene,protein_coding	Yes	4	ENSG00000270015.1,ENSG00000260382.1,ENSG00000259845.1,ENSG00000270055.1	sense_overlap_RNA,pseudogene,pseudogene,sense_intronic	Yes	8	ENSG00000270015.1,ENSG00000198690.5,ENSG00000261628.1,ENSG00000260382.1,ENSG00000259845.1,ENSG00000103832.10,ENSG00000270055.1,ENSG00000186399.8	sense_overlap_RNA,protein_coding,pseudogene,pseudogene,pseudogene,pseudogene,sense_intronic,protein_coding	Yes	1	ENSG00000215302.4	pseudogene	Yes	2	ENSG00000261794.1,ENSG00000215302.4	protein_coding,pseudogene	No	0	NA	NA	No	0	NA	NA	Yes	2	ENSG00000215302.4,ENSG00000166664.9	pseudogene,protein_coding	Yes	1	ENSG00000166664.9	protein_coding	No	0	NA	NA	Yes	1	ENSG00000215302.4	pseudogene
1_FANTOM	chr15	30853904	30918214	-	RP11-932O9.7	ENSG00000247728	lncRNA_divergent	Yes	2	ENSG00000215302.4,ENSG00000178081.8	pseudogene,pseudogene	Yes	1	ENSG00000215302.4	pseudogene	Yes	3	ENSG00000270055.1,ENSG00000215302.4,ENSG00000166664.9	sense_intronic,pseudogene,protein_coding	Yes	5	ENSG00000270015.1,ENSG00000261628.1,ENSG00000260382.1,ENSG00000259845.1,ENSG00000270055.1	sense_overlap_RNA,pseudogene,pseudogene,pseudogene,sense_intronic	Yes	8	ENSG00000270015.1,ENSG00000198690.5,ENSG00000261628.1,ENSG00000260382.1,ENSG00000259845.1,ENSG00000103832.10,ENSG00000270055.1,ENSG00000186399.8	sense_overlap_RNA,protein_coding,pseudogene,pseudogene,pseudogene,pseudogene,sense_intronic,protein_coding	Yes	1	ENSG00000215302.4	pseudogene	Yes	3	ENSG00000270016.1,ENSG00000270055.1,ENSG00000215302.4	antisense,sense_intronic,pseudogene	No	0	NA	NA	Yes	2	ENSG00000270055.1,ENSG00000215302.4	sense_intronic,pseudogene	Yes	2	ENSG00000215302.4,ENSG00000166664.9	pseudogene,protein_coding	No	0	NA	NA	No	0	NA	NA	Yes	1	ENSG00000215302.4	pseudogene
2_ensembl	chr15	30864941	30892918	+	ULK4P2	ENSG00000260128	pseudogene	No	0	NA	NA	No	0	NA	NA	Yes	1	ENSG00000166664.9	protein_coding	Yes	1	ENSG00000260382.1	pseudogene	Yes	1	ENSG00000259845.1	pseudogene	No	0	NA	NA	No	0	NA	NA	No	0	NA	NA	No	0	NA	NA	Yes	1	ENSG00000166664.9	protein_coding	No	0	NA	NA	No	0	NA	NA	No	0	NA	NA
2_ensembl	chr15	30909161	30909952	+	RP11-932O9.9	ENSG00000269930	lnclincRNA	No	0	NA	NA	No	0	NA	NA	No	0	NA	NA	No	0	NA	NA	Yes	1	ENSG00000259845.1	pseudogene	No	0	NA	NA	No	0	NA	NA	No	0	NA	NA	No	0	NA	NA	Yes	1	ENSG00000215302.4	pseudogene	No	0	NA	NA	No	0	NA	NA	No	0	NA	NA
2_ensembl	chr15	30941000	30941732	+	RP11-932O9.10	ENSG00000269974	lnclincRNA	Yes	1	ENSG00000215302.4	pseudogene	Yes	1	ENSG00000215302.4	pseudogene	Yes	1	ENSG00000215302.4	pseudogene	Yes	1	ENSG00000270055.1	sense_intronic	Yes	1	ENSG00000270055.1	sense_intronic	Yes	1	ENSG00000215302.4	pseudogene	Yes	1	ENSG00000215302.4	pseudogene	No	0	NA	NA	No	0	NA	NA	Yes	1	ENSG00000215302.4	pseudogene	No	0	NA	NA	No	0	NA	NA	No	0	NA	NA
1_FANTOM	chr15	30965477	30966046	+	Y_RNA	ENSG00000206846	lncRNA_sense_intronic	No	0	NA	NA	No	0	NA	NA	No	0	NA	NA	Yes	5	ENSG00000270015.1,ENSG00000198690.5,ENSG00000261628.1,ENSG00000260382.1,ENSG00000259845.1	sense_overlap_RNA,protein_coding,pseudogene,pseudogene,pseudogene	Yes	6	ENSG00000270015.1,ENSG00000198690.5,ENSG00000261628.1,ENSG00000260382.1,ENSG00000259845.1,ENSG00000103832.10	sense_overlap_RNA,protein_coding,pseudogene,pseudogene,pseudogene,pseudogene	No	0	NA	NA	No	0	NA	NA	No	0	NA	NA	No	0	NA	NA	No	0	NA	NA	No	0	NA	NA	No	0	NA	NA	No	0	NA	NA
1_FANTOM	chr15	31083680	31109458	+	GOLGA8UP	ENSG00000103832	pseudogene	Yes	1	ENSG00000178081.8	pseudogene	Yes	1	ENSG00000215302.4	pseudogene	Yes	4	ENSG00000270015.1,ENSG00000261794.1,ENSG00000270055.1,ENSG00000166664.9	sense_overlap_RNA,protein_coding,sense_intronic,protein_coding	Yes	7	ENSG00000270015.1,ENSG00000198690.5,ENSG00000261628.1,ENSG00000260382.1,ENSG00000259845.1,ENSG00000103832.10,ENSG00000270055.1	sense_overlap_RNA,protein_coding,pseudogene,pseudogene,pseudogene,pseudogene,sense_intronic	Yes	9	ENSG00000270015.1,ENSG00000198690.5,ENSG00000261628.1,ENSG00000260382.1,ENSG00000259845.1,ENSG00000103832.10,ENSG00000270055.1,ENSG00000186399.8,ENSG00000166664.9	sense_overlap_RNA,protein_coding,pseudogene,pseudogene,pseudogene,pseudogene,sense_intronic,protein_coding,protein_coding	Yes	4	ENSG00000198690.5,ENSG00000259845.1,ENSG00000261794.1,ENSG00000215302.4	protein_coding,pseudogene,protein_coding,pseudogene	Yes	2	ENSG00000270055.1,ENSG00000215302.4	sense_intronic,pseudogene	Yes	1	ENSG00000166664.9	protein_coding	Yes	1	ENSG00000270055.1	sense_intronic	Yes	3	ENSG00000270055.1,ENSG00000215302.4,ENSG00000166664.9	sense_intronic,pseudogene,protein_coding	Yes	2	ENSG00000270055.1,ENSG00000166664.9	sense_intronic,protein_coding	No	0	NA	NA	No	0	NA	NA
2_ensembl	chr15	31093509	31093591	+	AC004460.1	ENSG00000221379	miRNA	No	0	NA	NA	No	0	NA	NA	Yes	1	ENSG00000166664.9	protein_coding	Yes	6	ENSG00000270015.1,ENSG00000198690.5,ENSG00000261628.1,ENSG00000260382.1,ENSG00000259845.1,ENSG00000103832.10	sense_overlap_RNA,protein_coding,pseudogene,pseudogene,pseudogene,pseudogene	Yes	6	ENSG00000270015.1,ENSG00000198690.5,ENSG00000261628.1,ENSG00000260382.1,ENSG00000259845.1,ENSG00000103832.10	sense_overlap_RNA,protein_coding,pseudogene,pseudogene,pseudogene,pseudogene	Yes	1	ENSG00000259845.1	pseudogene	No	0	NA	NA	No	0	NA	NA	No	0	NA	NA	No	0	NA	NA	No	0	NA	NA	No	0	NA	NA	No	0	NA	NA
2_ensembl	chr15	31107474	31136356	+	HERC2P10	ENSG00000259845	pseudogene	No	0	NA	NA	No	0	NA	NA	Yes	3	ENSG00000270015.1,ENSG00000270055.1,ENSG00000166664.9	sense_overlap_RNA,sense_intronic,protein_coding	Yes	5	ENSG00000270015.1,ENSG00000261628.1,ENSG00000259845.1,ENSG00000103832.10,ENSG00000270055.1	sense_overlap_RNA,pseudogene,pseudogene,pseudogene,sense_intronic	Yes	6	ENSG00000270015.1,ENSG00000198690.5,ENSG00000261628.1,ENSG00000260382.1,ENSG00000259845.1,ENSG00000270055.1	sense_overlap_RNA,protein_coding,pseudogene,pseudogene,pseudogene,sense_intronic	Yes	3	ENSG00000198690.5,ENSG00000260382.1,ENSG00000261794.1	protein_coding,pseudogene,protein_coding	Yes	1	ENSG00000270055.1	sense_intronic	Yes	1	ENSG00000166664.9	protein_coding	No	0	NA	NA	Yes	3	ENSG00000270055.1,ENSG00000215302.4,ENSG00000166664.9	sense_intronic,pseudogene,protein_coding	Yes	3	ENSG00000270015.1,ENSG00000270055.1,ENSG00000166664.9	sense_overlap_RNA,sense_intronic,protein_coding	No	0	NA	NA	No	0	NA	NA
1_FANTOM	chr15	31166655	31171057	+	CATG00000022446.1	CATG00000022446	lncRNA_intergenic	No	0	NA	NA	No	0	NA	NA	Yes	1	ENSG00000270015.1	sense_overlap_RNA	Yes	1	ENSG00000270055.1	sense_intronic	Yes	4	ENSG00000198690.5,ENSG00000260382.1,ENSG00000259845.1,ENSG00000270055.1	protein_coding,pseudogene,pseudogene,sense_intronic	Yes	2	ENSG00000198690.5,ENSG00000260382.1	protein_coding,pseudogene	No	0	NA	NA	No	0	NA	NA	No	0	NA	NA	Yes	1	ENSG00000166664.9	protein_coding	Yes	1	ENSG00000270015.1	sense_overlap_RNA	No	0	NA	NA	No	0	NA	NA
1_FANTOM	chr15	31174470	31175525	-	RP11-540B6.2	ENSG00000260382	pseudogene	No	0	NA	NA	No	0	NA	NA	No	0	NA	NA	Yes	1	ENSG00000270055.1	sense_intronic	Yes	1	ENSG00000270055.1	sense_intronic	Yes	1	ENSG00000198690.5	protein_coding	No	0	NA	NA	No	0	NA	NA	No	0	NA	NA	Yes	1	ENSG00000166664.9	protein_coding	Yes	1	ENSG00000270015.1	sense_overlap_RNA	No	0	NA	NA	No	0	NA	NA
2_ensembl	chr15	31191683	31192530	+	RP11-540B6.3	ENSG00000261628	pseudogene	No	0	NA	NA	No	0	NA	NA	Yes	1	ENSG00000270015.1	sense_overlap_RNA	Yes	2	ENSG00000270015.1,ENSG00000270055.1	sense_overlap_RNA,sense_intronic	Yes	2	ENSG00000270015.1,ENSG00000270055.1	sense_overlap_RNA,sense_intronic	Yes	3	ENSG00000270015.1,ENSG00000198690.5,ENSG00000260382.1	sense_overlap_RNA,protein_coding,pseudogene	No	0	NA	NA	No	0	NA	NA	No	0	NA	NA	Yes	1	ENSG00000270015.1	sense_overlap_RNA	Yes	1	ENSG00000270015.1	sense_overlap_RNA	No	0	NA	NA	No	0	NA	NA
1_FANTOM	chr15	31192533	31195990	-	CATG00000024462.1	CATG00000024462	lncRNA_divergent	No	0	NA	NA	Yes	1	ENSG00000270015.1	sense_overlap_RNA	Yes	1	ENSG00000270015.1	sense_overlap_RNA	Yes	2	ENSG00000270015.1,ENSG00000270055.1	sense_overlap_RNA,sense_intronic	Yes	4	ENSG00000166912.12,ENSG00000270015.1,ENSG00000260382.1,ENSG00000259845.1	protein_coding,sense_overlap_RNA,pseudogene,pseudogene	Yes	1	ENSG00000198690.5	protein_coding	No	0	NA	NA	No	0	NA	NA	Yes	1	ENSG00000270015.1	sense_overlap_RNA	Yes	1	ENSG00000270015.1	sense_overlap_RNA	Yes	2	ENSG00000270015.1,ENSG00000270055.1	sense_overlap_RNA,sense_intronic	No	0	NA	NA	Yes	1	ENSG00000134160.9	protein_coding
1_FANTOM	chr15	31218326	31220610	+	RP11-540B6.6	ENSG00000270015	sense_overlap_RNA	No	0	NA	NA	Yes	1	ENSG00000270015.1	sense_overlap_RNA	Yes	1	ENSG00000270015.1	sense_overlap_RNA	Yes	1	ENSG00000270055.1	sense_intronic	Yes	3	ENSG00000270015.1,ENSG00000260382.1,ENSG00000270055.1	sense_overlap_RNA,pseudogene,sense_intronic	Yes	3	ENSG00000270015.1,ENSG00000198690.5,ENSG00000260382.1	sense_overlap_RNA,protein_coding,pseudogene	Yes	1	ENSG00000270015.1	sense_overlap_RNA	Yes	1	ENSG00000270015.1	sense_overlap_RNA	Yes	2	ENSG00000270015.1,ENSG00000260382.1	sense_overlap_RNA,pseudogene	Yes	1	ENSG00000270015.1	sense_overlap_RNA	Yes	2	ENSG00000270015.1,ENSG00000270055.1	sense_overlap_RNA,sense_intronic	No	0	NA	NA	No	0	NA	NA
1_FANTOM	chr15	31283985	31286302	+	CATG00000022448.1	CATG00000022448	lncRNA_divergent	No	0	NA	NA	Yes	1	ENSG00000270015.1	sense_overlap_RNA	Yes	2	ENSG00000270015.1,ENSG00000270055.1	sense_overlap_RNA,sense_intronic	Yes	1	ENSG00000270055.1	sense_intronic	Yes	4	ENSG00000198690.5,ENSG00000261628.1,ENSG00000260382.1,ENSG00000270055.1	protein_coding,pseudogene,pseudogene,sense_intronic	Yes	2	ENSG00000270015.1,ENSG00000198690.5	sense_overlap_RNA,protein_coding	Yes	1	ENSG00000270055.1	sense_intronic	Yes	1	ENSG00000270015.1	sense_overlap_RNA	No	0	NA	NA	Yes	1	ENSG00000270015.1	sense_overlap_RNA	Yes	2	ENSG00000270015.1,ENSG00000270055.1	sense_overlap_RNA,sense_intronic	No	0	NA	NA	No	0	NA	NA
1_FANTOM	chr15	31506443	31523063	-	RP11-16E12.2	ENSG00000259772	lncRNA_intergenic	No	0	NA	NA	Yes	1	ENSG00000270055.1	sense_intronic	Yes	2	ENSG00000270055.1,ENSG00000166664.9	sense_intronic,protein_coding	Yes	1	ENSG00000215302.4	pseudogene	Yes	2	ENSG00000259772.2,ENSG00000259448.2	lncRNA_intergenic,lncRNA_intergenic	Yes	1	ENSG00000270055.1	sense_intronic	Yes	2	ENSG00000259448.2,ENSG00000270055.1	lncRNA_intergenic,sense_intronic	No	0	NA	NA	No	0	NA	NA	Yes	2	ENSG00000270055.1,ENSG00000215302.4	sense_intronic,pseudogene	Yes	1	ENSG00000270055.1	sense_intronic	No	0	NA	NA	No	0	NA	NA
1_FANTOM	chr15	31506962	31520790	+	RP11-16E12.1	ENSG00000259448	lncRNA_intergenic	No	0	NA	NA	Yes	1	ENSG00000270055.1	sense_intronic	Yes	1	ENSG00000270055.1	sense_intronic	Yes	1	ENSG00000215302.4	pseudogene	Yes	2	ENSG00000259772.2,ENSG00000259448.2	lncRNA_intergenic,lncRNA_intergenic	Yes	1	ENSG00000270055.1	sense_intronic	Yes	2	ENSG00000259448.2,ENSG00000270055.1	lncRNA_intergenic,sense_intronic	No	0	NA	NA	No	0	NA	NA	Yes	2	ENSG00000270055.1,ENSG00000215302.4	sense_intronic,pseudogene	Yes	1	ENSG00000270055.1	sense_intronic	No	0	NA	NA	No	0	NA	NA
1_FANTOM	chr15	32162078	32195626	+	CATG00000022467.1	CATG00000022467	lncRNA_divergent	No	0	NA	NA	No	0	NA	NA	Yes	1	ENSG00000169918.5	protein_coding	No	0	NA	NA	No	0	NA	NA	No	0	NA	NA	No	0	NA	NA	Yes	1	ENSG00000169918.5	protein_coding	No	0	NA	NA	No	0	NA	NA	Yes	1	ENSG00000169918.5	protein_coding	Yes	1	ENSG00000169918.5	protein_coding	No	0	NA	NA
1_FANTOM	chr15	32456964	32635142	-	CATG00000024481.1	CATG00000024481	uncertain_coding	No	0	NA	NA	No	0	NA	NA	Yes	1	ENSG00000262728.1	lncRNA_divergent	No	0	NA	NA	No	0	NA	NA	No	0	NA	NA	No	0	NA	NA	Yes	1	ENSG00000175344.12	protein_coding	No	0	NA	NA	No	0	NA	NA	No	0	NA	NA	No	0	NA	NA	No	0	NA	NA
2_ensembl	chr15	32786204	32792547	-	RP11-632K20.2	ENSG00000254912	pseudogene	Yes	1	ENSG00000254912.2	pseudogene	Yes	1	ENSG00000254912.2	pseudogene	Yes	2	ENSG00000223509.4,ENSG00000254912.2	pseudogene,pseudogene	Yes	2	ENSG00000223509.4,ENSG00000254912.2	pseudogene,pseudogene	Yes	2	ENSG00000223509.4,ENSG00000254912.2	pseudogene,pseudogene	Yes	1	ENSG00000254912.2	pseudogene	Yes	1	ENSG00000254912.2	pseudogene	Yes	1	ENSG00000254912.2	pseudogene	Yes	1	ENSG00000254912.2	pseudogene	Yes	2	ENSG00000223509.4,ENSG00000254912.2	pseudogene,pseudogene	Yes	1	ENSG00000254912.2	pseudogene	Yes	1	ENSG00000254912.2	pseudogene	Yes	1	ENSG00000254912.2	pseudogene
1_FANTOM	chr15	32806279	32815278	-	CATG00000024483.1	CATG00000024483	lncRNA_intergenic	Yes	1	ENSG00000254912.2	pseudogene	Yes	2	ENSG00000223509.4,ENSG00000254912.2	pseudogene,pseudogene	Yes	4	ENSG00000262728.1,ENSG00000232653.4,ENSG00000223509.4,ENSG00000254912.2	lncRNA_divergent,protein_coding,pseudogene,pseudogene	Yes	2	ENSG00000223509.4,ENSG00000254912.2	pseudogene,pseudogene	Yes	2	ENSG00000223509.4,ENSG00000254912.2	pseudogene,pseudogene	Yes	2	ENSG00000223509.4,ENSG00000254912.2	pseudogene,pseudogene	Yes	3	ENSG00000232653.4,ENSG00000223509.4,ENSG00000254912.2	protein_coding,pseudogene,pseudogene	Yes	2	ENSG00000223509.4,ENSG00000254912.2	pseudogene,pseudogene	Yes	2	ENSG00000262728.1,ENSG00000254912.2	lncRNA_divergent,pseudogene	Yes	3	ENSG00000262728.1,ENSG00000223509.4,ENSG00000254912.2	lncRNA_divergent,pseudogene,pseudogene	Yes	2	ENSG00000223509.4,ENSG00000254912.2	pseudogene,pseudogene	Yes	1	ENSG00000254912.2	pseudogene	Yes	1	ENSG00000254912.2	pseudogene
2_ensembl	chr15	32812049	32829127	-	RP11-632K20.7	ENSG00000223509	pseudogene	Yes	1	ENSG00000254912.2	pseudogene	Yes	2	ENSG00000223509.4,ENSG00000254912.2	pseudogene,pseudogene	Yes	2	ENSG00000223509.4,ENSG00000254912.2	pseudogene,pseudogene	Yes	2	ENSG00000223509.4,ENSG00000254912.2	pseudogene,pseudogene	Yes	2	ENSG00000223509.4,ENSG00000254912.2	pseudogene,pseudogene	Yes	2	ENSG00000223509.4,ENSG00000254912.2	pseudogene,pseudogene	Yes	2	ENSG00000223509.4,ENSG00000254912.2	pseudogene,pseudogene	Yes	1	ENSG00000254912.2	pseudogene	Yes	2	ENSG00000262728.1,ENSG00000254912.2	lncRNA_divergent,pseudogene	Yes	2	ENSG00000223509.4,ENSG00000254912.2	pseudogene,pseudogene	Yes	1	ENSG00000254912.2	pseudogene	Yes	1	ENSG00000254912.2	pseudogene	Yes	1	ENSG00000254912.2	pseudogene
1_FANTOM	chr15	32828927	32899298	+	RP11-1000B6.3	ENSG00000261064	lncRNA_intergenic	No	0	NA	NA	Yes	1	ENSG00000198826.6	protein_coding	Yes	1	ENSG00000198826.6	protein_coding	Yes	1	ENSG00000206127.6	protein_coding	No	0	NA	NA	Yes	1	ENSG00000198826.6	protein_coding	Yes	1	ENSG00000206127.6	protein_coding	No	0	NA	NA	No	0	NA	NA	No	0	NA	NA	Yes	1	ENSG00000206127.6	protein_coding	Yes	1	ENSG00000198826.6	protein_coding	No	0	NA	NA
1_FANTOM	chr15	32878203	32907366	-	AC123768.4	ENSG00000262728	lncRNA_divergent	Yes	3	ENSG00000232653.4,ENSG00000261064.1,ENSG00000206127.6	protein_coding,lncRNA_intergenic,protein_coding	Yes	3	ENSG00000198826.6,ENSG00000232653.4,ENSG00000206127.6	protein_coding,protein_coding,protein_coding	Yes	5	ENSG00000198826.6,ENSG00000262728.1,ENSG00000232653.4,ENSG00000261064.1,ENSG00000206127.6	protein_coding,lncRNA_divergent,protein_coding,lncRNA_intergenic,protein_coding	Yes	2	ENSG00000232653.4,ENSG00000206127.6	protein_coding,protein_coding	Yes	3	ENSG00000232653.4,ENSG00000254912.2,ENSG00000206127.6	protein_coding,pseudogene,protein_coding	Yes	4	ENSG00000198826.6,ENSG00000262728.1,ENSG00000232653.4,ENSG00000206127.6	protein_coding,lncRNA_divergent,protein_coding,protein_coding	Yes	3	ENSG00000262728.1,ENSG00000232653.4,ENSG00000206127.6	lncRNA_divergent,protein_coding,protein_coding	Yes	2	ENSG00000232653.4,ENSG00000206127.6	protein_coding,protein_coding	Yes	3	ENSG00000232653.4,ENSG00000261064.1,ENSG00000206127.6	protein_coding,lncRNA_intergenic,protein_coding	Yes	4	ENSG00000198826.6,ENSG00000262728.1,ENSG00000232653.4,ENSG00000206127.6	protein_coding,lncRNA_divergent,protein_coding,protein_coding	Yes	3	ENSG00000232653.4,ENSG00000261064.1,ENSG00000206127.6	protein_coding,lncRNA_intergenic,protein_coding	Yes	3	ENSG00000198826.6,ENSG00000261064.1,ENSG00000206127.6	protein_coding,lncRNA_intergenic,protein_coding	Yes	2	ENSG00000232653.4,ENSG00000206127.6	protein_coding,protein_coding
2_ensembl	chr15	32948285	32965266	-	RP11-1000B6.2	ENSG00000241818	antisense	Yes	1	ENSG00000166923.6	protein_coding	No	0	NA	NA	Yes	3	ENSG00000166923.6,ENSG00000198826.6,ENSG00000223509.4	protein_coding,protein_coding,pseudogene	No	0	NA	NA	Yes	1	ENSG00000206127.6	protein_coding	Yes	2	ENSG00000166923.6,ENSG00000198826.6	protein_coding,protein_coding	No	0	NA	NA	Yes	1	ENSG00000166923.6	protein_coding	Yes	1	ENSG00000166923.6	protein_coding	No	0	NA	NA	Yes	1	ENSG00000261064.1	lncRNA_intergenic	Yes	2	ENSG00000166923.6,ENSG00000259721.1	protein_coding,lncRNA_divergent	Yes	1	ENSG00000166923.6	protein_coding
1_FANTOM	chr15	33418934	33421048	+	CATG00000022488.1	CATG00000022488	lncRNA_antisense	Yes	1	ENSG00000248905.4	protein_coding	No	0	NA	NA	Yes	1	ENSG00000248905.4	protein_coding	Yes	1	ENSG00000248905.4	protein_coding	No	0	NA	NA	No	0	NA	NA	No	0	NA	NA	Yes	1	ENSG00000248905.4	protein_coding	No	0	NA	NA	No	0	NA	NA	Yes	1	ENSG00000248905.4	protein_coding	No	0	NA	NA	Yes	1	ENSG00000248905.4	protein_coding
1_FANTOM	chr15	33440800	33447762	+	CATG00000022489.1	CATG00000022489	uncertain_coding	Yes	1	ENSG00000248905.4	protein_coding	No	0	NA	NA	Yes	1	ENSG00000248905.4	protein_coding	Yes	1	ENSG00000248905.4	protein_coding	No	0	NA	NA	No	0	NA	NA	No	0	NA	NA	Yes	1	ENSG00000248905.4	protein_coding	No	0	NA	NA	No	0	NA	NA	Yes	1	ENSG00000248905.4	protein_coding	No	0	NA	NA	Yes	1	ENSG00000248905.4	protein_coding
1_FANTOM	chr15	33583199	33603947	-	RP11-489D6.2	ENSG00000259446	lncRNA_divergent	Yes	1	ENSG00000259446.1	lncRNA_divergent	Yes	1	ENSG00000259446.1	lncRNA_divergent	Yes	1	ENSG00000259446.1	lncRNA_divergent	Yes	1	ENSG00000259446.1	lncRNA_divergent	Yes	1	ENSG00000259446.1	lncRNA_divergent	Yes	1	ENSG00000259446.1	lncRNA_divergent	Yes	1	ENSG00000259446.1	lncRNA_divergent	Yes	1	ENSG00000259446.1	lncRNA_divergent	Yes	1	ENSG00000259446.1	lncRNA_divergent	Yes	1	ENSG00000259446.1	lncRNA_divergent	Yes	1	ENSG00000259446.1	lncRNA_divergent	Yes	1	ENSG00000259446.1	lncRNA_divergent	Yes	1	ENSG00000259446.1	lncRNA_divergent
1_FANTOM	chr15	34112916	34157307	-	RP11-3D4.2	ENSG00000259287	lncRNA_antisense	No	0	NA	NA	No	0	NA	NA	No	0	NA	NA	Yes	2	ENSG00000259287.1,ENSG00000259408.1	lncRNA_antisense,antisense	Yes	2	ENSG00000259287.1,ENSG00000259408.1	lncRNA_antisense,antisense	No	0	NA	NA	No	0	NA	NA	No	0	NA	NA	No	0	NA	NA	No	0	NA	NA	No	0	NA	NA	No	0	NA	NA	No	0	NA	NA
2_ensembl	chr15	34147101	34149010	-	RP11-3D4.3	ENSG00000259408	antisense	No	0	NA	NA	No	0	NA	NA	No	0	NA	NA	Yes	1	ENSG00000259287.1	lncRNA_antisense	Yes	2	ENSG00000259287.1,ENSG00000259408.1	lncRNA_antisense,antisense	No	0	NA	NA	No	0	NA	NA	No	0	NA	NA	No	0	NA	NA	No	0	NA	NA	No	0	NA	NA	No	0	NA	NA	No	0	NA	NA
2_ensembl	chr15	34282887	34284249	+	RP11-74D7.1	ENSG00000259505	pseudogene	Yes	1	ENSG00000184984.8	protein_coding	No	0	NA	NA	Yes	1	ENSG00000184984.8	protein_coding	No	0	NA	NA	Yes	2	ENSG00000182405.4,ENSG00000184984.8	protein_coding,protein_coding	No	0	NA	NA	No	0	NA	NA	Yes	1	ENSG00000184984.8	protein_coding	No	0	NA	NA	No	0	NA	NA	Yes	1	ENSG00000184984.8	protein_coding	Yes	1	ENSG00000184984.8	protein_coding	Yes	1	ENSG00000184984.8	protein_coding
2_ensembl	chr15	34547487	34550033	+	RP11-1084A12.2	ENSG00000259468	antisense	No	0	NA	NA	No	0	NA	NA	No	0	NA	NA	No	0	NA	NA	No	0	NA	NA	Yes	1	ENSG00000182117.4	protein_coding	No	0	NA	NA	No	0	NA	NA	No	0	NA	NA	No	0	NA	NA	No	0	NA	NA	No	0	NA	NA	No	0	NA	NA
1_FANTOM	chr15	34659498	34668307	+	CATG00000022510.1	CATG00000022510	lncRNA_divergent	No	0	NA	NA	No	0	NA	NA	No	0	NA	NA	Yes	1	ENSG00000175265.13	protein_coding	Yes	1	ENSG00000175265.13	protein_coding	No	0	NA	NA	No	0	NA	NA	No	0	NA	NA	No	0	NA	NA	No	0	NA	NA	No	0	NA	NA	No	0	NA	NA	No	0	NA	NA
2_ensembl	chr15	34665742	34666804	-	RP11-602M11.3	ENSG00000259904	pseudogene	No	0	NA	NA	No	0	NA	NA	No	0	NA	NA	Yes	1	ENSG00000175265.13	protein_coding	Yes	1	ENSG00000175265.13	protein_coding	No	0	NA	NA	No	0	NA	NA	No	0	NA	NA	No	0	NA	NA	No	0	NA	NA	No	0	NA	NA	No	0	NA	NA	No	0	NA	NA
1_FANTOM	chr15	34671273	34674805	+	CATG00000022511.1	CATG00000022511	lncRNA_antisense	No	0	NA	NA	No	0	NA	NA	Yes	1	ENSG00000215252.7	protein_coding	Yes	2	ENSG00000175265.13,ENSG00000215252.7	protein_coding,protein_coding	Yes	1	ENSG00000175265.13	protein_coding	No	0	NA	NA	Yes	1	ENSG00000215252.7	protein_coding	No	0	NA	NA	No	0	NA	NA	Yes	1	ENSG00000215252.7	protein_coding	No	0	NA	NA	No	0	NA	NA	No	0	NA	NA
1_FANTOM	chr15	34729934	34782943	-	HNRNPLP2	ENSG00000259917	pseudogene	No	0	NA	NA	No	0	NA	NA	Yes	1	ENSG00000182117.4	protein_coding	Yes	1	ENSG00000175265.13	protein_coding	Yes	1	ENSG00000175265.13	protein_coding	No	0	NA	NA	No	0	NA	NA	No	0	NA	NA	No	0	NA	NA	Yes	1	ENSG00000159248.4	protein_coding	No	0	NA	NA	No	0	NA	NA	No	0	NA	NA
1_FANTOM	chr15	34875112	34938003	+	CATG00000022513.1	CATG00000022513	lncRNA_divergent	No	0	NA	NA	No	0	NA	NA	Yes	2	ENSG00000215252.7,ENSG00000261559.1	protein_coding,pseudogene	No	0	NA	NA	No	0	NA	NA	No	0	NA	NA	Yes	1	ENSG00000215252.7	protein_coding	No	0	NA	NA	No	0	NA	NA	Yes	1	ENSG00000215252.7	protein_coding	No	0	NA	NA	No	0	NA	NA	No	0	NA	NA
1_FANTOM	chr15	34948857	34988660	+	CATG00000022521.1	CATG00000022521	lncRNA_intergenic	No	0	NA	NA	No	0	NA	NA	Yes	2	ENSG00000215252.7,ENSG00000261559.1	protein_coding,pseudogene	No	0	NA	NA	No	0	NA	NA	No	0	NA	NA	No	0	NA	NA	No	0	NA	NA	No	0	NA	NA	No	0	NA	NA	No	0	NA	NA	No	0	NA	NA	No	0	NA	NA
1_FANTOM	chr15	35047285	35106961	+	RP11-814P5.1	ENSG00000250007	lncRNA_divergent	No	0	NA	NA	No	0	NA	NA	Yes	1	ENSG00000250007.2	lncRNA_divergent	No	0	NA	NA	No	0	NA	NA	Yes	1	ENSG00000250007.2	lncRNA_divergent	Yes	1	ENSG00000250007.2	lncRNA_divergent	No	0	NA	NA	No	0	NA	NA	No	0	NA	NA	No	0	NA	NA	No	0	NA	NA	No	0	NA	NA
1_FANTOM	chr15	35280559	35307773	+	CATG00000022533.1	CATG00000022533	lncRNA_divergent	No	0	NA	NA	No	0	NA	NA	Yes	1	ENSG00000021776.6	protein_coding	No	0	NA	NA	No	0	NA	NA	No	0	NA	NA	No	0	NA	NA	No	0	NA	NA	No	0	NA	NA	Yes	1	ENSG00000259181.1	lnclincRNA	No	0	NA	NA	No	0	NA	NA	No	0	NA	NA
2_ensembl	chr15	35285847	35295422	+	RP11-463I20.3	ENSG00000259181	lnclincRNA	No	0	NA	NA	No	0	NA	NA	Yes	1	ENSG00000021776.6	protein_coding	No	0	NA	NA	No	0	NA	NA	No	0	NA	NA	No	0	NA	NA	No	0	NA	NA	No	0	NA	NA	Yes	1	ENSG00000259181.1	lnclincRNA	No	0	NA	NA	No	0	NA	NA	No	0	NA	NA
2_ensembl	chr15	35300670	35303392	+	RP11-463I20.2	ENSG00000259587	lnclincRNA	No	0	NA	NA	No	0	NA	NA	No	0	NA	NA	No	0	NA	NA	No	0	NA	NA	No	0	NA	NA	No	0	NA	NA	No	0	NA	NA	No	0	NA	NA	Yes	1	ENSG00000259181.1	lnclincRNA	No	0	NA	NA	No	0	NA	NA	No	0	NA	NA
1_FANTOM	chr15	35330323	35354351	-	CATG00000024523.1	CATG00000024523	lncRNA_intergenic	No	0	NA	NA	No	0	NA	NA	Yes	1	ENSG00000215252.7	protein_coding	No	0	NA	NA	No	0	NA	NA	No	0	NA	NA	No	0	NA	NA	No	0	NA	NA	No	0	NA	NA	No	0	NA	NA	No	0	NA	NA	No	0	NA	NA	No	0	NA	NA
2_ensembl	chr15	35391223	35461899	-	RP11-323I15.5	ENSG00000259336	lnclincRNA	No	0	NA	NA	No	0	NA	NA	No	0	NA	NA	No	0	NA	NA	Yes	1	ENSG00000134152.6	protein_coding	No	0	NA	NA	No	0	NA	NA	No	0	NA	NA	No	0	NA	NA	No	0	NA	NA	No	0	NA	NA	No	0	NA	NA	No	0	NA	NA
1_FANTOM	chr15	35837822	36268177	+	DPH6-AS1	ENSG00000248079	lncRNA_divergent	No	0	NA	NA	No	0	NA	NA	No	0	NA	NA	Yes	1	ENSG00000159248.4	protein_coding	No	0	NA	NA	No	0	NA	NA	No	0	NA	NA	No	0	NA	NA	No	0	NA	NA	No	0	NA	NA	No	0	NA	NA	No	0	NA	NA	Yes	1	ENSG00000186073.7	protein_coding
1_FANTOM	chr15	36137422	36544455	-	RP11-184D12.1	ENSG00000259639	lncRNA_intergenic	No	0	NA	NA	No	0	NA	NA	No	0	NA	NA	No	0	NA	NA	No	0	NA	NA	No	0	NA	NA	No	0	NA	NA	No	0	NA	NA	No	0	NA	NA	No	0	NA	NA	No	0	NA	NA	No	0	NA	NA	Yes	1	ENSG00000186073.7	protein_coding
1_FANTOM	chr15	37086361	37169509	-	CSNK1A1P1	ENSG00000223518	pseudogene	No	0	NA	NA	No	0	NA	NA	Yes	1	ENSG00000259280.1	lncRNA_intergenic	No	0	NA	NA	No	0	NA	NA	No	0	NA	NA	No	0	NA	NA	No	0	NA	NA	No	0	NA	NA	No	0	NA	NA	No	0	NA	NA	No	0	NA	NA	No	0	NA	NA
1_FANTOM	chr15	37168561	37179249	-	RP11-122D10.1	ENSG00000259280	lncRNA_intergenic	No	0	NA	NA	No	0	NA	NA	Yes	1	ENSG00000259280.1	lncRNA_intergenic	No	0	NA	NA	No	0	NA	NA	No	0	NA	NA	No	0	NA	NA	No	0	NA	NA	No	0	NA	NA	No	0	NA	NA	No	0	NA	NA	No	0	NA	NA	No	0	NA	NA
1_FANTOM	chr15	37509991	37783022	-	RP11-720L8.1	ENSG00000259434	lncRNA_intergenic	No	0	NA	NA	No	0	NA	NA	No	0	NA	NA	No	0	NA	NA	No	0	NA	NA	No	0	NA	NA	No	0	NA	NA	No	0	NA	NA	No	0	NA	NA	No	0	NA	NA	Yes	1	ENSG00000259434.1	lncRNA_intergenic	No	0	NA	NA	No	0	NA	NA
1_FANTOM	chr15	38276913	38333188	+	RP11-1008C21.1	ENSG00000259225	lncRNA_intergenic	No	0	NA	NA	No	0	NA	NA	No	0	NA	NA	No	0	NA	NA	No	0	NA	NA	No	0	NA	NA	No	0	NA	NA	No	0	NA	NA	No	0	NA	NA	Yes	1	ENSG00000134138.15	protein_coding	No	0	NA	NA	No	0	NA	NA	No	0	NA	NA
1_FANTOM	chr15	38785404	38794189	+	RP11-102L12.2	ENSG00000259326	lncRNA_antisense	No	0	NA	NA	No	0	NA	NA	No	0	NA	NA	No	0	NA	NA	Yes	1	ENSG00000171262.7	protein_coding	No	0	NA	NA	No	0	NA	NA	No	0	NA	NA	No	0	NA	NA	No	0	NA	NA	No	0	NA	NA	No	0	NA	NA	No	0	NA	NA
1_FANTOM	chr15	38903607	39285622	+	RP11-275I4.2	ENSG00000259747	lncRNA_intergenic	No	0	NA	NA	No	0	NA	NA	No	0	NA	NA	Yes	1	ENSG00000236914.3	lncRNA_intergenic	No	0	NA	NA	No	0	NA	NA	No	0	NA	NA	No	0	NA	NA	No	0	NA	NA	No	0	NA	NA	No	0	NA	NA	No	0	NA	NA	No	0	NA	NA
1_FANTOM	chr15	39156312	39722259	-	RP11-624L4.1	ENSG00000259345	lncRNA_intergenic	No	0	NA	NA	Yes	1	ENSG00000259330.1	lncRNA_intergenic	No	0	NA	NA	No	0	NA	NA	No	0	NA	NA	No	0	NA	NA	Yes	1	ENSG00000166073.4	protein_coding	No	0	NA	NA	No	0	NA	NA	Yes	1	ENSG00000248508.2	lncRNA_divergent	No	0	NA	NA	No	0	NA	NA	No	0	NA	NA
1_FANTOM	chr15	39459955	39511506	+	RP11-265N7.2	ENSG00000259423	lncRNA_intergenic	No	0	NA	NA	No	0	NA	NA	No	0	NA	NA	No	0	NA	NA	No	0	NA	NA	No	0	NA	NA	No	0	NA	NA	No	0	NA	NA	No	0	NA	NA	Yes	1	ENSG00000248508.2	lncRNA_divergent	No	0	NA	NA	No	0	NA	NA	No	0	NA	NA
1_FANTOM	chr15	39479468	39722259	-	RP11-265N7.1	ENSG00000259450	lncRNA_sense_intronic	No	0	NA	NA	Yes	1	ENSG00000259330.1	lncRNA_intergenic	No	0	NA	NA	No	0	NA	NA	No	0	NA	NA	No	0	NA	NA	Yes	1	ENSG00000166073.4	protein_coding	No	0	NA	NA	No	0	NA	NA	Yes	1	ENSG00000248508.2	lncRNA_divergent	No	0	NA	NA	No	0	NA	NA	No	0	NA	NA
1_FANTOM	chr15	39582302	39701747	-	RP11-462P6.1	ENSG00000259447	lncRNA_sense_intronic	No	0	NA	NA	Yes	1	ENSG00000259330.1	lncRNA_intergenic	No	0	NA	NA	No	0	NA	NA	No	0	NA	NA	No	0	NA	NA	Yes	1	ENSG00000166073.4	protein_coding	No	0	NA	NA	No	0	NA	NA	No	0	NA	NA	No	0	NA	NA	No	0	NA	NA	No	0	NA	NA
1_FANTOM	chr15	39764959	39785136	+	RP11-624L4.2	ENSG00000259269	lncRNA_intergenic	No	0	NA	NA	No	0	NA	NA	No	0	NA	NA	No	0	NA	NA	No	0	NA	NA	No	0	NA	NA	Yes	1	ENSG00000166073.4	protein_coding	Yes	1	ENSG00000259330.1	lncRNA_intergenic	No	0	NA	NA	No	0	NA	NA	No	0	NA	NA	No	0	NA	NA	No	0	NA	NA
1_FANTOM	chr15	40062760	40093441	-	RP11-37C7.1	ENSG00000259580	lncRNA_intergenic	No	0	NA	NA	No	0	NA	NA	No	0	NA	NA	No	0	NA	NA	No	0	NA	NA	No	0	NA	NA	No	0	NA	NA	Yes	1	ENSG00000140319.6	protein_coding	No	0	NA	NA	No	0	NA	NA	Yes	1	ENSG00000137824.11	protein_coding	No	0	NA	NA	No	0	NA	NA
1_FANTOM	chr15	40330480	40368040	+	SRP14-AS1	ENSG00000248508	lncRNA_divergent	No	0	NA	NA	Yes	1	ENSG00000128829.7	protein_coding	Yes	3	ENSG00000259584.1,ENSG00000248508.2,ENSG00000128829.7	lnclincRNA,lncRNA_divergent,protein_coding	Yes	1	ENSG00000248508.2	lncRNA_divergent	Yes	1	ENSG00000248508.2	lncRNA_divergent	Yes	2	ENSG00000248508.2,ENSG00000128829.7	lncRNA_divergent,protein_coding	No	0	NA	NA	No	0	NA	NA	No	0	NA	NA	Yes	2	ENSG00000248508.2,ENSG00000128829.7	lncRNA_divergent,protein_coding	Yes	1	ENSG00000248508.2	lncRNA_divergent	Yes	1	ENSG00000248508.2	lncRNA_divergent	No	0	NA	NA
1_FANTOM	chr15	40364210	40373997	-	CATG00000024667.1	CATG00000024667	uncertain_coding	No	0	NA	NA	No	0	NA	NA	Yes	1	ENSG00000259584.1	lnclincRNA	No	0	NA	NA	No	0	NA	NA	No	0	NA	NA	No	0	NA	NA	No	0	NA	NA	No	0	NA	NA	No	0	NA	NA	No	0	NA	NA	Yes	1	ENSG00000248508.2	lncRNA_divergent	No	0	NA	NA
2_ensembl	chr15	40367405	40370905	-	RP11-521C20.2	ENSG00000259584	lnclincRNA	No	0	NA	NA	No	0	NA	NA	Yes	1	ENSG00000259584.1	lnclincRNA	No	0	NA	NA	No	0	NA	NA	No	0	NA	NA	No	0	NA	NA	No	0	NA	NA	No	0	NA	NA	No	0	NA	NA	No	0	NA	NA	No	0	NA	NA	No	0	NA	NA
1_FANTOM	chr15	40464441	40531902	-	CATG00000024671.1	CATG00000024671	lncRNA_divergent	No	0	NA	NA	No	0	NA	NA	Yes	2	ENSG00000261374.1,ENSG00000140323.4	sense_overlapping,protein_coding	Yes	1	ENSG00000137824.11	protein_coding	No	0	NA	NA	No	0	NA	NA	Yes	1	ENSG00000128891.11	protein_coding	No	0	NA	NA	Yes	1	ENSG00000137824.11	protein_coding	No	0	NA	NA	No	0	NA	NA	Yes	1	ENSG00000104081.9	protein_coding	No	0	NA	NA
1_FANTOM	chr15	40508789	40509076	+	CATG00000022689.1	CATG00000022689	lncRNA_sense_intronic	No	0	NA	NA	No	0	NA	NA	No	0	NA	NA	No	0	NA	NA	No	0	NA	NA	No	0	NA	NA	No	0	NA	NA	No	0	NA	NA	No	0	NA	NA	No	0	NA	NA	No	0	NA	NA	Yes	1	ENSG00000104081.9	protein_coding	No	0	NA	NA
1_FANTOM	chr15	40582831	40583717	+	CATG00000022697.1	CATG00000022697	lncRNA_divergent	No	0	NA	NA	No	0	NA	NA	No	0	NA	NA	Yes	2	ENSG00000137843.7,ENSG00000156970.8	protein_coding,protein_coding	Yes	1	ENSG00000156970.8	protein_coding	No	0	NA	NA	No	0	NA	NA	No	0	NA	NA	No	0	NA	NA	No	0	NA	NA	No	0	NA	NA	No	0	NA	NA	No	0	NA	NA
1_FANTOM	chr15	40604496	40605561	-	RP11-133K1.1	ENSG00000244705	pseudogene	Yes	1	ENSG00000128944.9	protein_coding	Yes	1	ENSG00000128944.9	protein_coding	Yes	1	ENSG00000128944.9	protein_coding	Yes	1	ENSG00000128928.4	protein_coding	Yes	1	ENSG00000128928.4	protein_coding	No	0	NA	NA	Yes	1	ENSG00000128944.9	protein_coding	No	0	NA	NA	No	0	NA	NA	Yes	1	ENSG00000128944.9	protein_coding	No	0	NA	NA	No	0	NA	NA	No	0	NA	NA
2_ensembl	chr15	40604816	40608835	+	RP11-133K1.6	ENSG00000259198	lnclincRNA	Yes	1	ENSG00000128944.9	protein_coding	Yes	1	ENSG00000128944.9	protein_coding	Yes	1	ENSG00000128944.9	protein_coding	Yes	2	ENSG00000128928.4,ENSG00000128944.9	protein_coding,protein_coding	Yes	4	ENSG00000128928.4,ENSG00000128944.9,ENSG00000188549.8,ENSG00000259330.1	protein_coding,protein_coding,protein_coding,lncRNA_intergenic	Yes	2	ENSG00000128928.4,ENSG00000128944.9	protein_coding,protein_coding	Yes	2	ENSG00000128928.4,ENSG00000128944.9	protein_coding,protein_coding	Yes	1	ENSG00000128944.9	protein_coding	Yes	1	ENSG00000128944.9	protein_coding	Yes	1	ENSG00000128944.9	protein_coding	Yes	1	ENSG00000128944.9	protein_coding	No	0	NA	NA	No	0	NA	NA
1_FANTOM	chr15	40615893	40619095	+	LINC00984	ENSG00000259330	lncRNA_intergenic	Yes	1	ENSG00000128944.9	protein_coding	Yes	1	ENSG00000128944.9	protein_coding	Yes	1	ENSG00000128944.9	protein_coding	Yes	2	ENSG00000128928.4,ENSG00000128944.9	protein_coding,protein_coding	Yes	3	ENSG00000128928.4,ENSG00000128944.9,ENSG00000188549.8	protein_coding,protein_coding,protein_coding	Yes	2	ENSG00000128928.4,ENSG00000128944.9	protein_coding,protein_coding	Yes	2	ENSG00000128928.4,ENSG00000128944.9	protein_coding,protein_coding	Yes	1	ENSG00000128944.9	protein_coding	Yes	1	ENSG00000128944.9	protein_coding	Yes	1	ENSG00000128944.9	protein_coding	Yes	1	ENSG00000128944.9	protein_coding	Yes	1	ENSG00000128944.9	protein_coding	No	0	NA	NA
2_ensembl	chr15	40623738	40623849	-	RNA5SP392	ENSG00000252714	rRNA	No	0	NA	NA	No	0	NA	NA	Yes	1	ENSG00000128944.9	protein_coding	No	0	NA	NA	No	0	NA	NA	Yes	1	ENSG00000128944.9	protein_coding	Yes	2	ENSG00000128928.4,ENSG00000128944.9	protein_coding,protein_coding	No	0	NA	NA	Yes	1	ENSG00000128944.9	protein_coding	Yes	1	ENSG00000128944.9	protein_coding	No	0	NA	NA	No	0	NA	NA	No	0	NA	NA
1_FANTOM	chr15	40648562	40650336	-	CATG00000024680.1	CATG00000024680	lncRNA_divergent	Yes	3	ENSG00000128928.4,ENSG00000128944.9,ENSG00000140323.4	protein_coding,protein_coding,protein_coding	Yes	2	ENSG00000128944.9,ENSG00000140323.4	protein_coding,protein_coding	Yes	4	ENSG00000128891.11,ENSG00000128928.4,ENSG00000128944.9,ENSG00000140323.4	protein_coding,protein_coding,protein_coding,protein_coding	Yes	3	ENSG00000128891.11,ENSG00000128928.4,ENSG00000128944.9	protein_coding,protein_coding,protein_coding	Yes	2	ENSG00000128928.4,ENSG00000128944.9	protein_coding,protein_coding	Yes	3	ENSG00000128928.4,ENSG00000128944.9,ENSG00000140323.4	protein_coding,protein_coding,protein_coding	Yes	3	ENSG00000128891.11,ENSG00000128928.4,ENSG00000128944.9	protein_coding,protein_coding,protein_coding	Yes	1	ENSG00000128944.9	protein_coding	Yes	1	ENSG00000128944.9	protein_coding	Yes	2	ENSG00000128944.9,ENSG00000140323.4	protein_coding,protein_coding	Yes	2	ENSG00000128944.9,ENSG00000140323.4	protein_coding,protein_coding	Yes	2	ENSG00000128944.9,ENSG00000140323.4	protein_coding,protein_coding	Yes	2	ENSG00000128944.9,ENSG00000140323.4	protein_coding,protein_coding
1_FANTOM	chr15	40655524	40655961	-	CATG00000024683.1	CATG00000024683	lncRNA_divergent	No	0	NA	NA	No	0	NA	NA	Yes	1	ENSG00000128944.9	protein_coding	Yes	1	ENSG00000128944.9	protein_coding	Yes	1	ENSG00000128944.9	protein_coding	No	0	NA	NA	No	0	NA	NA	No	0	NA	NA	Yes	1	ENSG00000128944.9	protein_coding	No	0	NA	NA	No	0	NA	NA	No	0	NA	NA	No	0	NA	NA
1_FANTOM	chr15	40659138	40668109	-	CATG00000024682.1	CATG00000024682	lncRNA_intergenic	Yes	1	ENSG00000128944.9	protein_coding	Yes	2	ENSG00000128944.9,ENSG00000140323.4	protein_coding,protein_coding	Yes	2	ENSG00000128944.9,ENSG00000140323.4	protein_coding,protein_coding	Yes	3	ENSG00000128891.11,ENSG00000128928.4,ENSG00000128944.9	protein_coding,protein_coding,protein_coding	Yes	3	ENSG00000128928.4,ENSG00000128944.9,ENSG00000259714.1	protein_coding,protein_coding,lnclincRNA	Yes	2	ENSG00000128944.9,ENSG00000140323.4	protein_coding,protein_coding	Yes	3	ENSG00000128891.11,ENSG00000128928.4,ENSG00000128944.9	protein_coding,protein_coding,protein_coding	Yes	1	ENSG00000128944.9	protein_coding	Yes	1	ENSG00000128944.9	protein_coding	Yes	2	ENSG00000128944.9,ENSG00000140323.4	protein_coding,protein_coding	Yes	2	ENSG00000128944.9,ENSG00000140323.4	protein_coding,protein_coding	Yes	2	ENSG00000128944.9,ENSG00000140323.4	protein_coding,protein_coding	Yes	1	ENSG00000128944.9	protein_coding
2_ensembl	chr15	40664026	40664677	+	LINC00594	ENSG00000259714	lnclincRNA	Yes	1	ENSG00000128944.9	protein_coding	Yes	1	ENSG00000128944.9	protein_coding	Yes	1	ENSG00000128944.9	protein_coding	Yes	2	ENSG00000128928.4,ENSG00000128944.9	protein_coding,protein_coding	Yes	2	ENSG00000128928.4,ENSG00000128944.9	protein_coding,protein_coding	Yes	1	ENSG00000128944.9	protein_coding	Yes	2	ENSG00000128928.4,ENSG00000128944.9	protein_coding,protein_coding	Yes	1	ENSG00000128944.9	protein_coding	Yes	1	ENSG00000128944.9	protein_coding	Yes	1	ENSG00000128944.9	protein_coding	Yes	1	ENSG00000128944.9	protein_coding	Yes	1	ENSG00000128944.9	protein_coding	Yes	1	ENSG00000128944.9	protein_coding
2_ensembl	chr15	40666599	40668192	+	RP11-64K12.10	ENSG00000261374	sense_overlapping	Yes	1	ENSG00000128944.9	protein_coding	Yes	1	ENSG00000128944.9	protein_coding	Yes	1	ENSG00000128944.9	protein_coding	Yes	2	ENSG00000128928.4,ENSG00000128944.9	protein_coding,protein_coding	Yes	3	ENSG00000128928.4,ENSG00000128944.9,ENSG00000259714.1	protein_coding,protein_coding,lnclincRNA	Yes	1	ENSG00000128944.9	protein_coding	Yes	2	ENSG00000128928.4,ENSG00000128944.9	protein_coding,protein_coding	Yes	1	ENSG00000128944.9	protein_coding	Yes	1	ENSG00000128944.9	protein_coding	Yes	1	ENSG00000128944.9	protein_coding	Yes	1	ENSG00000128944.9	protein_coding	Yes	1	ENSG00000128944.9	protein_coding	Yes	1	ENSG00000128944.9	protein_coding
1_FANTOM	chr15	40692356	40693534	+	CATG00000022714.1	CATG00000022714	lncRNA_intergenic	No	0	NA	NA	No	0	NA	NA	No	0	NA	NA	Yes	1	ENSG00000128944.9	protein_coding	Yes	1	ENSG00000128944.9	protein_coding	No	0	NA	NA	No	0	NA	NA	No	0	NA	NA	Yes	1	ENSG00000128944.9	protein_coding	Yes	1	ENSG00000140323.4	protein_coding	No	0	NA	NA	No	0	NA	NA	No	0	NA	NA
1_FANTOM	chr15	40693247	40697794	-	CATG00000024685.1	CATG00000024685	lncRNA_divergent	No	0	NA	NA	No	0	NA	NA	Yes	1	ENSG00000128928.4	protein_coding	Yes	1	ENSG00000128891.11	protein_coding	Yes	1	ENSG00000128944.9	protein_coding	No	0	NA	NA	Yes	2	ENSG00000128891.11,ENSG00000128928.4	protein_coding,protein_coding	No	0	NA	NA	Yes	1	ENSG00000128944.9	protein_coding	No	0	NA	NA	No	0	NA	NA	No	0	NA	NA	No	0	NA	NA
2_ensembl	chr15	40745643	40746838	-	RP11-64K12.9	ENSG00000259364	antisense	Yes	1	ENSG00000128891.11	protein_coding	No	0	NA	NA	Yes	1	ENSG00000128891.11	protein_coding	Yes	1	ENSG00000128891.11	protein_coding	Yes	1	ENSG00000128891.11	protein_coding	No	0	NA	NA	No	0	NA	NA	No	0	NA	NA	Yes	2	ENSG00000128891.11,ENSG00000128944.9	protein_coding,protein_coding	Yes	1	ENSG00000223313.1	snRNA	Yes	1	ENSG00000128891.11	protein_coding	No	0	NA	NA	No	0	NA	NA
2_ensembl	chr15	40756392	40758925	-	RP11-64K12.8	ENSG00000259211	antisense	Yes	1	ENSG00000128891.11	protein_coding	No	0	NA	NA	Yes	1	ENSG00000128891.11	protein_coding	Yes	1	ENSG00000128891.11	protein_coding	Yes	1	ENSG00000128891.11	protein_coding	No	0	NA	NA	No	0	NA	NA	No	0	NA	NA	Yes	2	ENSG00000128891.11,ENSG00000128944.9	protein_coding,protein_coding	Yes	1	ENSG00000223313.1	snRNA	Yes	1	ENSG00000128891.11	protein_coding	No	0	NA	NA	No	0	NA	NA
1_FANTOM	chr15	40761145	40763079	-	CATG00000024687.1	CATG00000024687	lncRNA_divergent	Yes	1	ENSG00000128891.11	protein_coding	No	0	NA	NA	Yes	1	ENSG00000128891.11	protein_coding	Yes	1	ENSG00000128891.11	protein_coding	Yes	1	ENSG00000128891.11	protein_coding	No	0	NA	NA	No	0	NA	NA	No	0	NA	NA	Yes	2	ENSG00000128891.11,ENSG00000128944.9	protein_coding,protein_coding	No	0	NA	NA	Yes	2	ENSG00000128891.11,ENSG00000137843.7	protein_coding,protein_coding	Yes	1	ENSG00000128891.11	protein_coding	Yes	1	ENSG00000128891.11	protein_coding
1_FANTOM	chr15	40772951	40773540	-	RP11-64K12.1	ENSG00000244251	pseudogene	No	0	NA	NA	No	0	NA	NA	No	0	NA	NA	Yes	1	ENSG00000128891.11	protein_coding	Yes	1	ENSG00000128891.11	protein_coding	No	0	NA	NA	Yes	1	ENSG00000128891.11	protein_coding	No	0	NA	NA	No	0	NA	NA	No	0	NA	NA	No	0	NA	NA	No	0	NA	NA	No	0	NA	NA
1_FANTOM	chr15	40780242	40850183	+	RP11-111A22.1	ENSG00000259536	lncRNA_divergent	Yes	3	ENSG00000104140.6,ENSG00000128891.11,ENSG00000128944.9	protein_coding,protein_coding,protein_coding	Yes	3	ENSG00000137824.11,ENSG00000128891.11,ENSG00000128944.9	protein_coding,protein_coding,protein_coding	Yes	3	ENSG00000128891.11,ENSG00000223313.1,ENSG00000128944.9	protein_coding,snRNA,protein_coding	Yes	3	ENSG00000128891.11,ENSG00000128928.4,ENSG00000128944.9	protein_coding,protein_coding,protein_coding	Yes	3	ENSG00000166140.13,ENSG00000128891.11,ENSG00000128944.9	protein_coding,protein_coding,protein_coding	Yes	4	ENSG00000128965.7,ENSG00000128891.11,ENSG00000128944.9,ENSG00000150667.6	protein_coding,protein_coding,protein_coding,protein_coding	Yes	2	ENSG00000128891.11,ENSG00000223313.1	protein_coding,snRNA	Yes	2	ENSG00000128891.11,ENSG00000128944.9	protein_coding,protein_coding	Yes	2	ENSG00000128891.11,ENSG00000128944.9	protein_coding,protein_coding	Yes	3	ENSG00000128891.11,ENSG00000223313.1,ENSG00000128944.9	protein_coding,snRNA,protein_coding	Yes	2	ENSG00000128891.11,ENSG00000223313.1	protein_coding,snRNA	Yes	2	ENSG00000166140.13,ENSG00000128891.11	protein_coding,protein_coding	Yes	1	ENSG00000128891.11	protein_coding
1_FANTOM	chr15	40861548	40862152	-	CATG00000024690.1	CATG00000024690	uncertain_coding	Yes	1	ENSG00000128891.11	protein_coding	Yes	1	ENSG00000128891.11	protein_coding	Yes	1	ENSG00000128891.11	protein_coding	Yes	1	ENSG00000128891.11	protein_coding	Yes	1	ENSG00000128891.11	protein_coding	Yes	1	ENSG00000128891.11	protein_coding	Yes	2	ENSG00000128891.11,ENSG00000223313.1	protein_coding,snRNA	Yes	1	ENSG00000128891.11	protein_coding	Yes	1	ENSG00000128891.11	protein_coding	Yes	2	ENSG00000128891.11,ENSG00000223313.1	protein_coding,snRNA	Yes	2	ENSG00000128891.11,ENSG00000223313.1	protein_coding,snRNA	Yes	1	ENSG00000128891.11	protein_coding	Yes	1	ENSG00000128891.11	protein_coding
1_FANTOM	chr15	40885892	40886117	-	CATG00000024692.1	CATG00000024692	lncRNA_divergent	Yes	1	ENSG00000128891.11	protein_coding	No	0	NA	NA	Yes	1	ENSG00000128891.11	protein_coding	Yes	1	ENSG00000128891.11	protein_coding	Yes	2	ENSG00000166140.13,ENSG00000128891.11	protein_coding,protein_coding	No	0	NA	NA	Yes	1	ENSG00000128891.11	protein_coding	Yes	1	ENSG00000128891.11	protein_coding	Yes	1	ENSG00000128891.11	protein_coding	Yes	1	ENSG00000128891.11	protein_coding	Yes	1	ENSG00000128891.11	protein_coding	Yes	2	ENSG00000166140.13,ENSG00000128891.11	protein_coding,protein_coding	Yes	1	ENSG00000128891.11	protein_coding
1_FANTOM	chr15	40966480	40968605	-	CATG00000024694.1	CATG00000024694	lncRNA_intergenic	Yes	1	ENSG00000128891.11	protein_coding	Yes	1	ENSG00000128891.11	protein_coding	Yes	1	ENSG00000128891.11	protein_coding	Yes	1	ENSG00000128891.11	protein_coding	Yes	1	ENSG00000128891.11	protein_coding	Yes	1	ENSG00000128891.11	protein_coding	Yes	2	ENSG00000128891.11,ENSG00000223313.1	protein_coding,snRNA	Yes	1	ENSG00000128891.11	protein_coding	Yes	1	ENSG00000128891.11	protein_coding	Yes	2	ENSG00000128891.11,ENSG00000223313.1	protein_coding,snRNA	Yes	2	ENSG00000128891.11,ENSG00000223313.1	protein_coding,snRNA	Yes	1	ENSG00000128891.11	protein_coding	Yes	1	ENSG00000128891.11	protein_coding
1_FANTOM	chr15	40977814	40987294	-	RAD51-AS1	ENSG00000245849	lncRNA_divergent	Yes	1	ENSG00000128891.11	protein_coding	Yes	3	ENSG00000137824.11,ENSG00000128891.11,ENSG00000128944.9	protein_coding,protein_coding,protein_coding	Yes	2	ENSG00000128891.11,ENSG00000128944.9	protein_coding,protein_coding	Yes	3	ENSG00000128891.11,ENSG00000128928.4,ENSG00000128944.9	protein_coding,protein_coding,protein_coding	Yes	4	ENSG00000166140.13,ENSG00000128891.11,ENSG00000128944.9,ENSG00000104081.9	protein_coding,protein_coding,protein_coding,protein_coding	Yes	2	ENSG00000128891.11,ENSG00000128944.9	protein_coding,protein_coding	Yes	3	ENSG00000128891.11,ENSG00000223313.1,ENSG00000128944.9	protein_coding,snRNA,protein_coding	Yes	2	ENSG00000128891.11,ENSG00000128944.9	protein_coding,protein_coding	Yes	1	ENSG00000128891.11	protein_coding	Yes	3	ENSG00000128891.11,ENSG00000223313.1,ENSG00000128944.9	protein_coding,snRNA,protein_coding	Yes	1	ENSG00000128891.11	protein_coding	Yes	2	ENSG00000166140.13,ENSG00000128891.11	protein_coding,protein_coding	Yes	1	ENSG00000128891.11	protein_coding
1_FANTOM	chr15	40999376	41000173	+	CATG00000022721.1	CATG00000022721	lncRNA_sense_intronic	Yes	1	ENSG00000128891.11	protein_coding	Yes	1	ENSG00000128891.11	protein_coding	No	0	NA	NA	Yes	1	ENSG00000128891.11	protein_coding	Yes	1	ENSG00000128891.11	protein_coding	No	0	NA	NA	Yes	1	ENSG00000128891.11	protein_coding	No	0	NA	NA	Yes	1	ENSG00000128891.11	protein_coding	No	0	NA	NA	No	0	NA	NA	No	0	NA	NA	No	0	NA	NA
1_FANTOM	chr15	41047582	41050200	+	CATG00000022723.1	CATG00000022723	lncRNA_divergent	Yes	1	ENSG00000128891.11	protein_coding	Yes	1	ENSG00000128891.11	protein_coding	Yes	1	ENSG00000128891.11	protein_coding	Yes	1	ENSG00000128891.11	protein_coding	Yes	2	ENSG00000166140.13,ENSG00000128891.11	protein_coding,protein_coding	Yes	1	ENSG00000128891.11	protein_coding	Yes	2	ENSG00000128891.11,ENSG00000223313.1	protein_coding,snRNA	Yes	1	ENSG00000128891.11	protein_coding	Yes	1	ENSG00000128891.11	protein_coding	Yes	1	ENSG00000128891.11	protein_coding	Yes	1	ENSG00000128891.11	protein_coding	Yes	1	ENSG00000128891.11	protein_coding	Yes	1	ENSG00000128891.11	protein_coding
1_FANTOM	chr15	41122434	41137190	-	RP11-532F12.5	ENSG00000261183	lncRNA_divergent	No	0	NA	NA	No	0	NA	NA	No	0	NA	NA	Yes	1	ENSG00000166140.13	protein_coding	Yes	1	ENSG00000166140.13	protein_coding	No	0	NA	NA	Yes	1	ENSG00000128891.11	protein_coding	No	0	NA	NA	No	0	NA	NA	Yes	1	ENSG00000166140.13	protein_coding	Yes	1	ENSG00000137824.11	protein_coding	Yes	2	ENSG00000166140.13,ENSG00000128891.11	protein_coding,protein_coding	No	0	NA	NA
1_FANTOM	chr15	41166054	41167745	+	AC025166.1	ENSG00000264256	small_RNA	No	0	NA	NA	Yes	1	ENSG00000104140.6	protein_coding	No	0	NA	NA	No	0	NA	NA	Yes	1	ENSG00000104140.6	protein_coding	Yes	1	ENSG00000104140.6	protein_coding	Yes	1	ENSG00000104140.6	protein_coding	No	0	NA	NA	No	0	NA	NA	No	0	NA	NA	No	0	NA	NA	No	0	NA	NA	No	0	NA	NA
1_FANTOM	chr15	41210289	41216807	+	CATG00000022729.1	CATG00000022729	lncRNA_intergenic	No	0	NA	NA	No	0	NA	NA	No	0	NA	NA	No	0	NA	NA	No	0	NA	NA	No	0	NA	NA	No	0	NA	NA	No	0	NA	NA	No	0	NA	NA	Yes	2	ENSG00000092445.7,ENSG00000137824.11	protein_coding,protein_coding	No	0	NA	NA	No	0	NA	NA	No	0	NA	NA
1_FANTOM	chr15	41240406	41245450	-	ISCA1P4	ENSG00000259405	pseudogene	No	0	NA	NA	No	0	NA	NA	No	0	NA	NA	No	0	NA	NA	No	0	NA	NA	Yes	1	ENSG00000137806.4	protein_coding	No	0	NA	NA	No	0	NA	NA	No	0	NA	NA	No	0	NA	NA	No	0	NA	NA	No	0	NA	NA	No	0	NA	NA
2_ensembl	chr15	41291472	41297063	+	RP11-540O11.6	ENSG00000259617	antisense	No	0	NA	NA	Yes	2	ENSG00000137806.4,ENSG00000137804.8	protein_coding,protein_coding	Yes	1	ENSG00000137804.8	protein_coding	Yes	1	ENSG00000137806.4	protein_coding	Yes	2	ENSG00000137806.4,ENSG00000137804.8	protein_coding,protein_coding	Yes	2	ENSG00000137806.4,ENSG00000137804.8	protein_coding,protein_coding	Yes	1	ENSG00000137806.4	protein_coding	No	0	NA	NA	No	0	NA	NA	Yes	2	ENSG00000137806.4,ENSG00000137804.8	protein_coding,protein_coding	Yes	1	ENSG00000137804.8	protein_coding	Yes	1	ENSG00000137804.8	protein_coding	No	0	NA	NA
1_FANTOM	chr15	41316694	41327965	+	RP11-540O11.4	ENSG00000259521	lncRNA_antisense	No	0	NA	NA	Yes	1	ENSG00000137804.8	protein_coding	Yes	1	ENSG00000137804.8	protein_coding	No	0	NA	NA	Yes	1	ENSG00000137806.4	protein_coding	Yes	2	ENSG00000137806.4,ENSG00000137804.8	protein_coding,protein_coding	No	0	NA	NA	No	0	NA	NA	No	0	NA	NA	Yes	1	ENSG00000137806.4	protein_coding	Yes	1	ENSG00000137804.8	protein_coding	No	0	NA	NA	No	0	NA	NA
1_FANTOM	chr15	41408142	41412815	+	CATG00000022734.1	CATG00000022734	lncRNA_divergent	No	0	NA	NA	Yes	2	ENSG00000137806.4,ENSG00000137804.8	protein_coding,protein_coding	Yes	1	ENSG00000137804.8	protein_coding	Yes	2	ENSG00000137806.4,ENSG00000137804.8	protein_coding,protein_coding	Yes	2	ENSG00000137806.4,ENSG00000137804.8	protein_coding,protein_coding	Yes	2	ENSG00000137806.4,ENSG00000137804.8	protein_coding,protein_coding	Yes	2	ENSG00000137806.4,ENSG00000137804.8	protein_coding,protein_coding	Yes	1	ENSG00000137804.8	protein_coding	No	0	NA	NA	Yes	2	ENSG00000137806.4,ENSG00000137804.8	protein_coding,protein_coding	Yes	1	ENSG00000137804.8	protein_coding	Yes	1	ENSG00000137804.8	protein_coding	No	0	NA	NA
1_FANTOM	chr15	41455362	41456915	+	FAM92A1P1	ENSG00000157021	pseudogene	Yes	2	ENSG00000137806.4,ENSG00000137804.8	protein_coding,protein_coding	Yes	2	ENSG00000137806.4,ENSG00000137804.8	protein_coding,protein_coding	Yes	2	ENSG00000137806.4,ENSG00000137804.8	protein_coding,protein_coding	Yes	2	ENSG00000137806.4,ENSG00000137804.8	protein_coding,protein_coding	Yes	2	ENSG00000137806.4,ENSG00000137804.8	protein_coding,protein_coding	Yes	2	ENSG00000137806.4,ENSG00000137804.8	protein_coding,protein_coding	Yes	2	ENSG00000137806.4,ENSG00000137804.8	protein_coding,protein_coding	Yes	1	ENSG00000137804.8	protein_coding	No	0	NA	NA	Yes	2	ENSG00000137806.4,ENSG00000137804.8	protein_coding,protein_coding	Yes	1	ENSG00000137804.8	protein_coding	Yes	1	ENSG00000137804.8	protein_coding	Yes	1	ENSG00000137804.8	protein_coding
2_ensembl	chr15	41484165	41484463	-	RN7SL497P	ENSG00000240847	misc_RNA	No	0	NA	NA	Yes	1	ENSG00000137804.8	protein_coding	Yes	1	ENSG00000137804.8	protein_coding	No	0	NA	NA	Yes	1	ENSG00000137806.4	protein_coding	Yes	2	ENSG00000137806.4,ENSG00000137804.8	protein_coding,protein_coding	No	0	NA	NA	No	0	NA	NA	No	0	NA	NA	No	0	NA	NA	No	0	NA	NA	No	0	NA	NA	No	0	NA	NA
1_FANTOM	chr15	41576206	41801066	+	OIP5-AS1	ENSG00000247556	lncRNA_sense_intronic	Yes	2	ENSG00000137806.4,ENSG00000137804.8	protein_coding,protein_coding	Yes	4	ENSG00000137806.4,ENSG00000137804.8,ENSG00000166133.13,ENSG00000128944.9	protein_coding,protein_coding,protein_coding,protein_coding	Yes	5	ENSG00000103932.7,ENSG00000137806.4,ENSG00000137804.8,ENSG00000137824.11,ENSG00000128944.9	protein_coding,protein_coding,protein_coding,protein_coding,protein_coding	Yes	4	ENSG00000137806.4,ENSG00000137804.8,ENSG00000104147.4,ENSG00000137824.11	protein_coding,protein_coding,protein_coding,protein_coding	Yes	4	ENSG00000137806.4,ENSG00000137804.8,ENSG00000104147.4,ENSG00000247556.2	protein_coding,protein_coding,protein_coding,lncRNA_sense_intronic	Yes	4	ENSG00000103932.7,ENSG00000137806.4,ENSG00000137804.8,ENSG00000137824.11	protein_coding,protein_coding,protein_coding,protein_coding	Yes	4	ENSG00000103932.7,ENSG00000137806.4,ENSG00000137804.8,ENSG00000128965.7	protein_coding,protein_coding,protein_coding,protein_coding	Yes	3	ENSG00000103932.7,ENSG00000137804.8,ENSG00000128944.9	protein_coding,protein_coding,protein_coding	Yes	5	ENSG00000092445.7,ENSG00000137806.4,ENSG00000137804.8,ENSG00000247556.2,ENSG00000137824.11	protein_coding,protein_coding,protein_coding,lncRNA_sense_intronic,protein_coding	Yes	4	ENSG00000103932.7,ENSG00000137806.4,ENSG00000137804.8,ENSG00000137824.11	protein_coding,protein_coding,protein_coding,protein_coding	Yes	4	ENSG00000103932.7,ENSG00000137806.4,ENSG00000137804.8,ENSG00000137824.11	protein_coding,protein_coding,protein_coding,protein_coding	Yes	2	ENSG00000137806.4,ENSG00000137804.8	protein_coding,protein_coding	Yes	1	ENSG00000137804.8	protein_coding
1_FANTOM	chr15	41581964	41612934	+	CATG00000022736.1	CATG00000022736	lncRNA_sense_intronic	Yes	2	ENSG00000137806.4,ENSG00000137804.8	protein_coding,protein_coding	Yes	2	ENSG00000137806.4,ENSG00000137804.8	protein_coding,protein_coding	Yes	2	ENSG00000137806.4,ENSG00000137804.8	protein_coding,protein_coding	Yes	3	ENSG00000137806.4,ENSG00000137804.8,ENSG00000104147.4	protein_coding,protein_coding,protein_coding	Yes	4	ENSG00000137806.4,ENSG00000137804.8,ENSG00000104147.4,ENSG00000247556.2	protein_coding,protein_coding,protein_coding,lncRNA_sense_intronic	Yes	2	ENSG00000137806.4,ENSG00000137804.8	protein_coding,protein_coding	Yes	3	ENSG00000103932.7,ENSG00000137806.4,ENSG00000137804.8	protein_coding,protein_coding,protein_coding	Yes	1	ENSG00000137804.8	protein_coding	Yes	3	ENSG00000137806.4,ENSG00000137804.8,ENSG00000247556.2	protein_coding,protein_coding,lncRNA_sense_intronic	Yes	2	ENSG00000137806.4,ENSG00000137804.8	protein_coding,protein_coding	Yes	3	ENSG00000137806.4,ENSG00000137804.8,ENSG00000137824.11	protein_coding,protein_coding,protein_coding	Yes	2	ENSG00000137806.4,ENSG00000137804.8	protein_coding,protein_coding	Yes	1	ENSG00000137804.8	protein_coding
1_FANTOM	chr15	41634613	41636423	+	RP11-16O9.2	ENSG00000259396	lncRNA_sense_intronic	Yes	2	ENSG00000137806.4,ENSG00000137804.8	protein_coding,protein_coding	Yes	2	ENSG00000137806.4,ENSG00000137804.8	protein_coding,protein_coding	Yes	2	ENSG00000137806.4,ENSG00000137804.8	protein_coding,protein_coding	Yes	3	ENSG00000137806.4,ENSG00000137804.8,ENSG00000104147.4	protein_coding,protein_coding,protein_coding	Yes	3	ENSG00000137806.4,ENSG00000137804.8,ENSG00000104147.4	protein_coding,protein_coding,protein_coding	Yes	2	ENSG00000137806.4,ENSG00000137804.8	protein_coding,protein_coding	Yes	2	ENSG00000137806.4,ENSG00000137804.8	protein_coding,protein_coding	Yes	1	ENSG00000137804.8	protein_coding	Yes	2	ENSG00000137806.4,ENSG00000137804.8	protein_coding,protein_coding	Yes	2	ENSG00000137806.4,ENSG00000137804.8	protein_coding,protein_coding	Yes	2	ENSG00000137806.4,ENSG00000137804.8	protein_coding,protein_coding	Yes	2	ENSG00000137806.4,ENSG00000137804.8	protein_coding,protein_coding	Yes	1	ENSG00000137804.8	protein_coding
1_FANTOM	chr15	41704577	41709195	-	CATG00000024716.1	CATG00000024716	lncRNA_divergent	Yes	2	ENSG00000137806.4,ENSG00000137804.8	protein_coding,protein_coding	Yes	2	ENSG00000137806.4,ENSG00000137804.8	protein_coding,protein_coding	Yes	2	ENSG00000137806.4,ENSG00000137804.8	protein_coding,protein_coding	Yes	3	ENSG00000137806.4,ENSG00000137804.8,ENSG00000104147.4	protein_coding,protein_coding,protein_coding	Yes	4	ENSG00000137806.4,ENSG00000137804.8,ENSG00000104147.4,ENSG00000247556.2	protein_coding,protein_coding,protein_coding,lncRNA_sense_intronic	Yes	2	ENSG00000137806.4,ENSG00000137804.8	protein_coding,protein_coding	Yes	2	ENSG00000137806.4,ENSG00000137804.8	protein_coding,protein_coding	Yes	1	ENSG00000137804.8	protein_coding	Yes	2	ENSG00000137806.4,ENSG00000137804.8	protein_coding,protein_coding	Yes	2	ENSG00000137806.4,ENSG00000137804.8	protein_coding,protein_coding	Yes	2	ENSG00000137806.4,ENSG00000137804.8	protein_coding,protein_coding	Yes	2	ENSG00000137806.4,ENSG00000137804.8	protein_coding,protein_coding	Yes	1	ENSG00000137804.8	protein_coding
1_FANTOM	chr15	41722396	41728489	+	CATG00000022746.1	CATG00000022746	lncRNA_sense_intronic	Yes	2	ENSG00000137806.4,ENSG00000137804.8	protein_coding,protein_coding	Yes	2	ENSG00000137806.4,ENSG00000137804.8	protein_coding,protein_coding	Yes	3	ENSG00000137806.4,ENSG00000137804.8,ENSG00000137824.11	protein_coding,protein_coding,protein_coding	Yes	3	ENSG00000137806.4,ENSG00000137804.8,ENSG00000104147.4	protein_coding,protein_coding,protein_coding	Yes	3	ENSG00000137806.4,ENSG00000137804.8,ENSG00000104147.4	protein_coding,protein_coding,protein_coding	Yes	2	ENSG00000137806.4,ENSG00000137804.8	protein_coding,protein_coding	Yes	2	ENSG00000137806.4,ENSG00000137804.8	protein_coding,protein_coding	Yes	1	ENSG00000137804.8	protein_coding	Yes	2	ENSG00000137806.4,ENSG00000137804.8	protein_coding,protein_coding	Yes	3	ENSG00000137806.4,ENSG00000137804.8,ENSG00000137824.11	protein_coding,protein_coding,protein_coding	Yes	2	ENSG00000137806.4,ENSG00000137804.8	protein_coding,protein_coding	Yes	2	ENSG00000137806.4,ENSG00000137804.8	protein_coding,protein_coding	Yes	1	ENSG00000137804.8	protein_coding
1_FANTOM	chr15	41806116	41807059	+	CATG00000022749.1	CATG00000022749	lncRNA_divergent	No	0	NA	NA	Yes	1	ENSG00000103932.7	protein_coding	Yes	1	ENSG00000103932.7	protein_coding	No	0	NA	NA	No	0	NA	NA	Yes	1	ENSG00000103932.7	protein_coding	Yes	1	ENSG00000103932.7	protein_coding	Yes	1	ENSG00000103932.7	protein_coding	No	0	NA	NA	Yes	1	ENSG00000103932.7	protein_coding	Yes	1	ENSG00000103932.7	protein_coding	No	0	NA	NA	No	0	NA	NA
1_FANTOM	chr15	41836557	41837574	+	CATG00000022756.1	CATG00000022756	lncRNA_divergent	No	0	NA	NA	No	0	NA	NA	Yes	1	ENSG00000103932.7	protein_coding	Yes	1	ENSG00000103932.7	protein_coding	Yes	1	ENSG00000103932.7	protein_coding	Yes	1	ENSG00000103932.7	protein_coding	Yes	1	ENSG00000103932.7	protein_coding	Yes	1	ENSG00000103932.7	protein_coding	Yes	1	ENSG00000092445.7	protein_coding	No	0	NA	NA	Yes	1	ENSG00000103932.7	protein_coding	No	0	NA	NA	No	0	NA	NA
1_FANTOM	chr15	41849152	41849866	+	TCEB1P2	ENSG00000259838	pseudogene	No	0	NA	NA	No	0	NA	NA	No	0	NA	NA	No	0	NA	NA	Yes	4	ENSG00000103966.5,ENSG00000272003.1,ENSG00000174171.4,ENSG00000137877.8	protein_coding,lnclincRNA,lncRNA_intergenic,protein_coding	No	0	NA	NA	No	0	NA	NA	No	0	NA	NA	No	0	NA	NA	No	0	NA	NA	No	0	NA	NA	No	0	NA	NA	No	0	NA	NA
1_FANTOM	chr15	41901243	41913653	-	CATG00000024722.1	CATG00000024722	lncRNA_divergent	No	0	NA	NA	No	0	NA	NA	Yes	2	ENSG00000243708.4,ENSG00000243789.6	protein_coding,protein_coding	Yes	2	ENSG00000103966.5,ENSG00000137877.8	protein_coding,protein_coding	Yes	9	ENSG00000103966.5,ENSG00000272003.1,ENSG00000174171.4,ENSG00000137877.8,ENSG00000200293.1,ENSG00000243708.4,ENSG00000137802.9,ENSG00000260814.2,ENSG00000103932.7	protein_coding,lnclincRNA,lncRNA_intergenic,protein_coding,rRNA,protein_coding,protein_coding,lncRNA_divergent,protein_coding	Yes	3	ENSG00000243708.4,ENSG00000137802.9,ENSG00000103932.7	protein_coding,protein_coding,protein_coding	No	0	NA	NA	No	0	NA	NA	No	0	NA	NA	Yes	1	ENSG00000243708.4	protein_coding	Yes	1	ENSG00000243708.4	protein_coding	Yes	1	ENSG00000243789.6	protein_coding	Yes	1	ENSG00000243789.6	protein_coding
2_ensembl	chr15	41901664	41904925	-	RP11-380D11.2	ENSG00000260926	lnclincRNA	No	0	NA	NA	No	0	NA	NA	Yes	1	ENSG00000243708.4	protein_coding	Yes	1	ENSG00000103966.5	protein_coding	Yes	7	ENSG00000103966.5,ENSG00000137877.8,ENSG00000200293.1,ENSG00000243708.4,ENSG00000137802.9,ENSG00000260814.2,ENSG00000103932.7	protein_coding,protein_coding,rRNA,protein_coding,protein_coding,lncRNA_divergent,protein_coding	Yes	3	ENSG00000243708.4,ENSG00000137802.9,ENSG00000103932.7	protein_coding,protein_coding,protein_coding	No	0	NA	NA	No	0	NA	NA	No	0	NA	NA	No	0	NA	NA	Yes	1	ENSG00000243708.4	protein_coding	No	0	NA	NA	No	0	NA	NA
1_FANTOM	chr15	41907431	41907794	+	CATG00000022761.1	CATG00000022761	lncRNA_intergenic	No	0	NA	NA	No	0	NA	NA	Yes	1	ENSG00000243708.4	protein_coding	No	0	NA	NA	Yes	4	ENSG00000243708.4,ENSG00000137802.9,ENSG00000260814.2,ENSG00000103932.7	protein_coding,protein_coding,lncRNA_divergent,protein_coding	Yes	1	ENSG00000243708.4	protein_coding	No	0	NA	NA	No	0	NA	NA	No	0	NA	NA	No	0	NA	NA	Yes	1	ENSG00000243708.4	protein_coding	No	0	NA	NA	No	0	NA	NA
2_ensembl	chr15	42010568	42010870	-	RP11-107F6.4	ENSG00000270702	pseudogene	No	0	NA	NA	No	0	NA	NA	Yes	1	ENSG00000243708.4	protein_coding	No	0	NA	NA	No	0	NA	NA	Yes	1	ENSG00000243708.4	protein_coding	No	0	NA	NA	No	0	NA	NA	No	0	NA	NA	Yes	1	ENSG00000243708.4	protein_coding	No	0	NA	NA	No	0	NA	NA	No	0	NA	NA
1_FANTOM	chr15	42062053	42066504	-	RP11-107F6.3	ENSG00000260814	lncRNA_divergent	No	0	NA	NA	No	0	NA	NA	Yes	1	ENSG00000243708.4	protein_coding	No	0	NA	NA	Yes	5	ENSG00000103966.5,ENSG00000243708.4,ENSG00000137802.9,ENSG00000260814.2,ENSG00000103932.7	protein_coding,protein_coding,protein_coding,lncRNA_divergent,protein_coding	Yes	1	ENSG00000243708.4	protein_coding	No	0	NA	NA	No	0	NA	NA	No	0	NA	NA	Yes	2	ENSG00000243708.4,ENSG00000243789.6	protein_coding,protein_coding	Yes	1	ENSG00000243708.4	protein_coding	No	0	NA	NA	No	0	NA	NA
1_FANTOM	chr15	42115642	42120134	-	RP11-23P13.4	ENSG00000250379	lncRNA_divergent	No	0	NA	NA	No	0	NA	NA	Yes	1	ENSG00000243708.4	protein_coding	No	0	NA	NA	Yes	6	ENSG00000103966.5,ENSG00000137877.8,ENSG00000243708.4,ENSG00000137802.9,ENSG00000260814.2,ENSG00000103932.7	protein_coding,protein_coding,protein_coding,protein_coding,lncRNA_divergent,protein_coding	Yes	3	ENSG00000243708.4,ENSG00000137802.9,ENSG00000103932.7	protein_coding,protein_coding,protein_coding	Yes	1	ENSG00000260814.2	lncRNA_divergent	No	0	NA	NA	No	0	NA	NA	Yes	2	ENSG00000243708.4,ENSG00000243789.6	protein_coding,protein_coding	Yes	1	ENSG00000243708.4	protein_coding	No	0	NA	NA	No	0	NA	NA
1_FANTOM	chr15	42184960	42191173	+	RP11-23P13.6	ENSG00000174171	lncRNA_intergenic	No	0	NA	NA	No	0	NA	NA	Yes	1	ENSG00000137877.8	protein_coding	Yes	4	ENSG00000103966.5,ENSG00000272003.1,ENSG00000174171.4,ENSG00000137877.8	protein_coding,lnclincRNA,lncRNA_intergenic,protein_coding	Yes	5	ENSG00000103966.5,ENSG00000272003.1,ENSG00000174171.4,ENSG00000137877.8,ENSG00000137802.9	protein_coding,lnclincRNA,lncRNA_intergenic,protein_coding,protein_coding	Yes	2	ENSG00000137877.8,ENSG00000137802.9	protein_coding,protein_coding	No	0	NA	NA	Yes	1	ENSG00000137877.8	protein_coding	Yes	1	ENSG00000137877.8	protein_coding	Yes	1	ENSG00000137877.8	protein_coding	Yes	1	ENSG00000137877.8	protein_coding	No	0	NA	NA	Yes	1	ENSG00000137877.8	protein_coding
2_ensembl	chr15	42188137	42189031	-	RP11-23P13.7	ENSG00000272003	lnclincRNA	No	0	NA	NA	No	0	NA	NA	Yes	1	ENSG00000137877.8	protein_coding	Yes	2	ENSG00000103966.5,ENSG00000137877.8	protein_coding,protein_coding	Yes	2	ENSG00000103966.5,ENSG00000137877.8	protein_coding,protein_coding	Yes	1	ENSG00000137877.8	protein_coding	No	0	NA	NA	No	0	NA	NA	No	0	NA	NA	Yes	1	ENSG00000137877.8	protein_coding	No	0	NA	NA	No	0	NA	NA	Yes	1	ENSG00000137877.8	protein_coding
1_FANTOM	chr15	42220477	42233896	+	CTD-2382E5.4	ENSG00000259883	lncRNA_antisense	Yes	1	ENSG00000272003.1	lnclincRNA	Yes	1	ENSG00000103966.5	protein_coding	Yes	2	ENSG00000103966.5,ENSG00000137877.8	protein_coding,protein_coding	Yes	4	ENSG00000103966.5,ENSG00000272003.1,ENSG00000174171.4,ENSG00000137877.8	protein_coding,lnclincRNA,lncRNA_intergenic,protein_coding	Yes	5	ENSG00000103966.5,ENSG00000272003.1,ENSG00000174171.4,ENSG00000137877.8,ENSG00000137802.9	protein_coding,lnclincRNA,lncRNA_intergenic,protein_coding,protein_coding	Yes	1	ENSG00000103966.5	protein_coding	No	0	NA	NA	No	0	NA	NA	Yes	1	ENSG00000137877.8	protein_coding	No	0	NA	NA	Yes	1	ENSG00000272003.1	lnclincRNA	No	0	NA	NA	No	0	NA	NA
1_FANTOM	chr15	42264513	42291292	+	CTD-2382E5.1	ENSG00000246740	lncRNA_divergent	Yes	1	ENSG00000272003.1	lnclincRNA	Yes	1	ENSG00000103966.5	protein_coding	Yes	1	ENSG00000103966.5	protein_coding	No	0	NA	NA	Yes	1	ENSG00000137802.9	protein_coding	Yes	1	ENSG00000103966.5	protein_coding	No	0	NA	NA	No	0	NA	NA	No	0	NA	NA	No	0	NA	NA	Yes	2	ENSG00000103966.5,ENSG00000272003.1	protein_coding,lnclincRNA	No	0	NA	NA	Yes	1	ENSG00000137877.8	protein_coding
1_FANTOM	chr15	42324930	42327724	-	CATG00000024726.1	CATG00000024726	lncRNA_intergenic	No	0	NA	NA	No	0	NA	NA	No	0	NA	NA	No	0	NA	NA	Yes	1	ENSG00000103994.12	protein_coding	No	0	NA	NA	No	0	NA	NA	No	0	NA	NA	No	0	NA	NA	No	0	NA	NA	No	0	NA	NA	No	0	NA	NA	No	0	NA	NA
1_FANTOM	chr15	42335022	42336997	+	CATG00000022773.1	CATG00000022773	lncRNA_intergenic	No	0	NA	NA	No	0	NA	NA	Yes	2	ENSG00000159337.6,ENSG00000188089.9	protein_coding,protein_coding	No	0	NA	NA	No	0	NA	NA	Yes	1	ENSG00000174197.12	protein_coding	No	0	NA	NA	No	0	NA	NA	No	0	NA	NA	No	0	NA	NA	No	0	NA	NA	No	0	NA	NA	No	0	NA	NA
1_FANTOM	chr15	42348440	42349683	-	CATG00000024728.1	CATG00000024728	uncertain_coding	No	0	NA	NA	No	0	NA	NA	Yes	1	ENSG00000188089.9	protein_coding	No	0	NA	NA	No	0	NA	NA	Yes	1	ENSG00000174197.12	protein_coding	No	0	NA	NA	No	0	NA	NA	No	0	NA	NA	No	0	NA	NA	No	0	NA	NA	No	0	NA	NA	No	0	NA	NA
1_FANTOM	chr15	42349825	42370434	+	CATG00000022774.1	CATG00000022774	lncRNA_antisense	No	0	NA	NA	No	0	NA	NA	Yes	2	ENSG00000159337.6,ENSG00000188089.9	protein_coding,protein_coding	Yes	1	ENSG00000140326.8	protein_coding	No	0	NA	NA	No	0	NA	NA	No	0	NA	NA	No	0	NA	NA	No	0	NA	NA	No	0	NA	NA	No	0	NA	NA	No	0	NA	NA	No	0	NA	NA
1_FANTOM	chr15	42485472	42486047	-	CATG00000024730.1	CATG00000024730	lncRNA_sense_intronic	No	0	NA	NA	No	0	NA	NA	No	0	NA	NA	Yes	1	ENSG00000092529.18	protein_coding	Yes	1	ENSG00000092529.18	protein_coding	No	0	NA	NA	No	0	NA	NA	No	0	NA	NA	No	0	NA	NA	No	0	NA	NA	No	0	NA	NA	No	0	NA	NA	No	0	NA	NA
1_FANTOM	chr15	42500599	42519188	+	RP11-546B15.1	ENSG00000261002	lncRNA_divergent	Yes	1	ENSG00000092531.5	protein_coding	No	0	NA	NA	No	0	NA	NA	Yes	1	ENSG00000092529.18	protein_coding	Yes	1	ENSG00000092529.18	protein_coding	No	0	NA	NA	No	0	NA	NA	No	0	NA	NA	No	0	NA	NA	No	0	NA	NA	Yes	1	ENSG00000214013.5	protein_coding	No	0	NA	NA	No	0	NA	NA
2_ensembl	chr15	42605885	42606584	+	RP11-546B15.2	ENSG00000260571	pseudogene	No	0	NA	NA	No	0	NA	NA	No	0	NA	NA	Yes	1	ENSG00000092529.18	protein_coding	Yes	1	ENSG00000092529.18	protein_coding	No	0	NA	NA	No	0	NA	NA	No	0	NA	NA	No	0	NA	NA	No	0	NA	NA	No	0	NA	NA	No	0	NA	NA	No	0	NA	NA
1_FANTOM	chr15	42620956	42704515	+	RP11-164J13.1	ENSG00000258461	lncRNA_sense_intronic	Yes	2	ENSG00000168803.10,ENSG00000092531.5	protein_coding,protein_coding	No	0	NA	NA	Yes	1	ENSG00000168803.10	protein_coding	Yes	1	ENSG00000092529.18	protein_coding	Yes	2	ENSG00000092529.18,ENSG00000137825.6	protein_coding,protein_coding	Yes	1	ENSG00000137822.8	protein_coding	No	0	NA	NA	No	0	NA	NA	No	0	NA	NA	Yes	2	ENSG00000168803.10,ENSG00000214013.5	protein_coding,protein_coding	Yes	2	ENSG00000168803.10,ENSG00000214013.5	protein_coding,protein_coding	No	0	NA	NA	No	0	NA	NA
1_FANTOM	chr15	42789323	42807463	-	CATG00000024738.1	CATG00000024738	lncRNA_divergent	Yes	1	ENSG00000092531.5	protein_coding	No	0	NA	NA	No	0	NA	NA	Yes	1	ENSG00000092529.18	protein_coding	Yes	2	ENSG00000140326.8,ENSG00000092529.18	protein_coding,protein_coding	No	0	NA	NA	No	0	NA	NA	No	0	NA	NA	No	0	NA	NA	No	0	NA	NA	No	0	NA	NA	No	0	NA	NA	No	0	NA	NA
2_ensembl	chr15	42824065	42825038	-	RP11-265N6.1	ENSG00000261684	antisense	Yes	1	ENSG00000092531.5	protein_coding	No	0	NA	NA	No	0	NA	NA	Yes	1	ENSG00000092529.18	protein_coding	Yes	1	ENSG00000092529.18	protein_coding	No	0	NA	NA	No	0	NA	NA	No	0	NA	NA	No	0	NA	NA	No	0	NA	NA	No	0	NA	NA	No	0	NA	NA	No	0	NA	NA
1_FANTOM	chr15	42858598	42867653	-	CATG00000024742.1	CATG00000024742	lncRNA_divergent	No	0	NA	NA	No	0	NA	NA	No	0	NA	NA	No	0	NA	NA	Yes	2	ENSG00000140326.8,ENSG00000092529.18	protein_coding,protein_coding	No	0	NA	NA	No	0	NA	NA	No	0	NA	NA	No	0	NA	NA	No	0	NA	NA	No	0	NA	NA	No	0	NA	NA	No	0	NA	NA
2_ensembl	chr15	42859229	42862192	-	RP11-265N6.2	ENSG00000261822	antisense	No	0	NA	NA	No	0	NA	NA	No	0	NA	NA	No	0	NA	NA	Yes	2	ENSG00000140326.8,ENSG00000092529.18	protein_coding,protein_coding	No	0	NA	NA	No	0	NA	NA	No	0	NA	NA	No	0	NA	NA	No	0	NA	NA	No	0	NA	NA	No	0	NA	NA	No	0	NA	NA
1_FANTOM	chr15	43029450	43038686	+	CTD-2036P10.3	ENSG00000246283	lncRNA_divergent	No	0	NA	NA	No	0	NA	NA	Yes	1	ENSG00000168803.10	protein_coding	Yes	1	ENSG00000222398.1	snRNA	Yes	1	ENSG00000140326.8	protein_coding	No	0	NA	NA	No	0	NA	NA	No	0	NA	NA	No	0	NA	NA	No	0	NA	NA	No	0	NA	NA	No	0	NA	NA	No	0	NA	NA
1_FANTOM	chr15	43407591	43415329	-	RPS3AP47	ENSG00000205871	pseudogene	No	0	NA	NA	No	0	NA	NA	Yes	1	ENSG00000168803.10	protein_coding	Yes	3	ENSG00000201136.1,ENSG00000222398.1,ENSG00000168803.10	snRNA,snRNA,protein_coding	Yes	1	ENSG00000168803.10	protein_coding	Yes	1	ENSG00000237289.5	protein_coding	No	0	NA	NA	No	0	NA	NA	No	0	NA	NA	No	0	NA	NA	Yes	1	ENSG00000168803.10	protein_coding	No	0	NA	NA	No	0	NA	NA
2_ensembl	chr15	43423206	43423884	+	SPCS2P1	ENSG00000260928	pseudogene	No	0	NA	NA	No	0	NA	NA	No	0	NA	NA	No	0	NA	NA	Yes	1	ENSG00000140326.8	protein_coding	Yes	2	ENSG00000166947.7,ENSG00000137814.5	protein_coding,protein_coding	Yes	1	ENSG00000166947.7	protein_coding	No	0	NA	NA	No	0	NA	NA	No	0	NA	NA	No	0	NA	NA	No	0	NA	NA	No	0	NA	NA
1_FANTOM	chr15	43464080	43478076	-	RP11-473C18.3	ENSG00000261687	lncRNA_divergent	No	0	NA	NA	No	0	NA	NA	No	0	NA	NA	No	0	NA	NA	No	0	NA	NA	Yes	1	ENSG00000237289.5	protein_coding	Yes	1	ENSG00000166947.7	protein_coding	No	0	NA	NA	No	0	NA	NA	No	0	NA	NA	No	0	NA	NA	No	0	NA	NA	No	0	NA	NA
2_ensembl	chr15	43560102	43560586	-	ATP5HP1	ENSG00000261679	pseudogene	No	0	NA	NA	No	0	NA	NA	No	0	NA	NA	No	0	NA	NA	Yes	1	ENSG00000249839.1	pseudogene	Yes	1	ENSG00000166947.7	protein_coding	No	0	NA	NA	No	0	NA	NA	No	0	NA	NA	No	0	NA	NA	No	0	NA	NA	No	0	NA	NA	No	0	NA	NA
2_ensembl	chr15	43594294	43594970	+	RP11-402F9.3	ENSG00000260406	antisense	Yes	1	ENSG00000168803.10	protein_coding	Yes	1	ENSG00000168803.10	protein_coding	Yes	1	ENSG00000168803.10	protein_coding	Yes	4	ENSG00000205771.2,ENSG00000166763.7,ENSG00000222398.1,ENSG00000168803.10	pseudogene,pseudogene,snRNA,protein_coding	Yes	3	ENSG00000166763.7,ENSG00000224677.1,ENSG00000168803.10	pseudogene,pseudogene,protein_coding	Yes	1	ENSG00000168803.10	protein_coding	Yes	1	ENSG00000168803.10	protein_coding	Yes	1	ENSG00000168803.10	protein_coding	Yes	1	ENSG00000168803.10	protein_coding	Yes	1	ENSG00000168803.10	protein_coding	Yes	1	ENSG00000168803.10	protein_coding	Yes	1	ENSG00000168803.10	protein_coding	Yes	1	ENSG00000168803.10	protein_coding
1_FANTOM	chr15	43683225	43683916	+	CATG00000022794.1	CATG00000022794	lncRNA_sense_intronic	Yes	2	ENSG00000249839.1,ENSG00000168803.10	pseudogene,protein_coding	Yes	1	ENSG00000168803.10	protein_coding	Yes	1	ENSG00000168803.10	protein_coding	Yes	3	ENSG00000205771.2,ENSG00000222398.1,ENSG00000168803.10	pseudogene,snRNA,protein_coding	Yes	3	ENSG00000166763.7,ENSG00000224677.1,ENSG00000168803.10	pseudogene,pseudogene,protein_coding	Yes	1	ENSG00000168803.10	protein_coding	Yes	1	ENSG00000168803.10	protein_coding	Yes	1	ENSG00000168803.10	protein_coding	Yes	1	ENSG00000168803.10	protein_coding	Yes	2	ENSG00000137822.8,ENSG00000168803.10	protein_coding,protein_coding	Yes	1	ENSG00000168803.10	protein_coding	Yes	1	ENSG00000168803.10	protein_coding	Yes	1	ENSG00000168803.10	protein_coding
1_FANTOM	chr15	43941219	43941478	+	AC011330.6	ENSG00000224677	pseudogene	No	0	NA	NA	Yes	2	ENSG00000242866.5,ENSG00000249839.1	protein_coding,pseudogene	Yes	1	ENSG00000242866.5	protein_coding	Yes	1	ENSG00000249839.1	pseudogene	Yes	2	ENSG00000249839.1,ENSG00000166762.12	pseudogene,protein_coding	Yes	2	ENSG00000242866.5,ENSG00000249839.1	protein_coding,pseudogene	Yes	2	ENSG00000242866.5,ENSG00000249839.1	protein_coding,pseudogene	No	0	NA	NA	No	0	NA	NA	Yes	1	ENSG00000249839.1	pseudogene	No	0	NA	NA	No	0	NA	NA	No	0	NA	NA
2_ensembl	chr15	43991686	44010382	-	STRCP1	ENSG00000166763	pseudogene	Yes	3	ENSG00000242866.5,ENSG00000249839.1,ENSG00000168803.10	protein_coding,pseudogene,protein_coding	Yes	4	ENSG00000205771.2,ENSG00000242866.5,ENSG00000249839.1,ENSG00000168803.10	pseudogene,protein_coding,pseudogene,protein_coding	Yes	4	ENSG00000205771.2,ENSG00000242866.5,ENSG00000249839.1,ENSG00000168803.10	pseudogene,protein_coding,pseudogene,protein_coding	Yes	5	ENSG00000205771.2,ENSG00000201136.1,ENSG00000249839.1,ENSG00000222398.1,ENSG00000168803.10	pseudogene,snRNA,pseudogene,snRNA,protein_coding	Yes	7	ENSG00000205771.2,ENSG00000167004.8,ENSG00000166763.7,ENSG00000249839.1,ENSG00000166762.12,ENSG00000237289.5,ENSG00000168803.10	pseudogene,protein_coding,pseudogene,pseudogene,protein_coding,protein_coding,protein_coding	Yes	4	ENSG00000205771.2,ENSG00000242866.5,ENSG00000249839.1,ENSG00000168803.10	pseudogene,protein_coding,pseudogene,protein_coding	Yes	2	ENSG00000242866.5,ENSG00000249839.1	protein_coding,pseudogene	Yes	2	ENSG00000205771.2,ENSG00000168803.10	pseudogene,protein_coding	Yes	4	ENSG00000205771.2,ENSG00000242866.5,ENSG00000249839.1,ENSG00000168803.10	pseudogene,protein_coding,pseudogene,protein_coding	Yes	4	ENSG00000205771.2,ENSG00000242866.5,ENSG00000249839.1,ENSG00000168803.10	pseudogene,protein_coding,pseudogene,protein_coding	Yes	3	ENSG00000242866.5,ENSG00000249839.1,ENSG00000168803.10	protein_coding,pseudogene,protein_coding	No	0	NA	NA	No	0	NA	NA
1_FANTOM	chr15	44019379	44039274	-	CATSPER2P1	ENSG00000205771	pseudogene	Yes	4	ENSG00000205771.2,ENSG00000242866.5,ENSG00000249839.1,ENSG00000168803.10	pseudogene,protein_coding,pseudogene,protein_coding	Yes	4	ENSG00000205771.2,ENSG00000242866.5,ENSG00000249839.1,ENSG00000168803.10	pseudogene,protein_coding,pseudogene,protein_coding	Yes	4	ENSG00000205771.2,ENSG00000242866.5,ENSG00000249839.1,ENSG00000168803.10	pseudogene,protein_coding,pseudogene,protein_coding	Yes	5	ENSG00000205771.2,ENSG00000201136.1,ENSG00000249839.1,ENSG00000222398.1,ENSG00000168803.10	pseudogene,snRNA,pseudogene,snRNA,protein_coding	Yes	8	ENSG00000205771.2,ENSG00000167004.8,ENSG00000166763.7,ENSG00000249839.1,ENSG00000166762.12,ENSG00000224677.1,ENSG00000222398.1,ENSG00000168803.10	pseudogene,protein_coding,pseudogene,pseudogene,protein_coding,pseudogene,snRNA,protein_coding	Yes	6	ENSG00000205771.2,ENSG00000242866.5,ENSG00000223572.5,ENSG00000249839.1,ENSG00000137822.8,ENSG00000168803.10	pseudogene,protein_coding,protein_coding,pseudogene,protein_coding,protein_coding	Yes	3	ENSG00000205771.2,ENSG00000242866.5,ENSG00000249839.1	pseudogene,protein_coding,pseudogene	Yes	2	ENSG00000205771.2,ENSG00000168803.10	pseudogene,protein_coding	Yes	4	ENSG00000205771.2,ENSG00000242866.5,ENSG00000249839.1,ENSG00000168803.10	pseudogene,protein_coding,pseudogene,protein_coding	Yes	4	ENSG00000205771.2,ENSG00000242866.5,ENSG00000249839.1,ENSG00000168803.10	pseudogene,protein_coding,pseudogene,protein_coding	Yes	4	ENSG00000205771.2,ENSG00000242866.5,ENSG00000249839.1,ENSG00000168803.10	pseudogene,protein_coding,pseudogene,protein_coding	Yes	1	ENSG00000205771.2	pseudogene	Yes	1	ENSG00000205771.2	pseudogene
1_FANTOM	chr15	44168027	44168471	-	PIN4P1	ENSG00000227973	pseudogene	Yes	2	ENSG00000249839.1,ENSG00000168803.10	pseudogene,protein_coding	Yes	1	ENSG00000168803.10	protein_coding	Yes	1	ENSG00000168803.10	protein_coding	Yes	5	ENSG00000205771.2,ENSG00000201136.1,ENSG00000249839.1,ENSG00000222398.1,ENSG00000168803.10	pseudogene,snRNA,pseudogene,snRNA,protein_coding	Yes	4	ENSG00000205771.2,ENSG00000166763.7,ENSG00000249839.1,ENSG00000168803.10	pseudogene,pseudogene,pseudogene,protein_coding	Yes	1	ENSG00000168803.10	protein_coding	No	0	NA	NA	No	0	NA	NA	No	0	NA	NA	Yes	1	ENSG00000168803.10	protein_coding	Yes	1	ENSG00000168803.10	protein_coding	No	0	NA	NA	No	0	NA	NA
2_ensembl	chr15	44355709	44356511	+	GAPDHP55	ENSG00000224055	pseudogene	No	0	NA	NA	No	0	NA	NA	No	0	NA	NA	Yes	1	ENSG00000205771.2	pseudogene	Yes	1	ENSG00000168803.10	protein_coding	Yes	1	ENSG00000166762.12	protein_coding	No	0	NA	NA	No	0	NA	NA	No	0	NA	NA	No	0	NA	NA	No	0	NA	NA	No	0	NA	NA	No	0	NA	NA
1_FANTOM	chr15	44466909	44472249	-	CATG00000024786.1	CATG00000024786	lncRNA_sense_intronic	No	0	NA	NA	No	0	NA	NA	No	0	NA	NA	Yes	1	ENSG00000249839.1	pseudogene	No	0	NA	NA	Yes	1	ENSG00000237289.5	protein_coding	Yes	2	ENSG00000249839.1,ENSG00000237289.5	pseudogene,protein_coding	No	0	NA	NA	No	0	NA	NA	No	0	NA	NA	No	0	NA	NA	No	0	NA	NA	No	0	NA	NA
1_FANTOM	chr15	44567081	44580831	-	CATG00000024789.1	CATG00000024789	lncRNA_divergent	No	0	NA	NA	Yes	1	ENSG00000168803.10	protein_coding	Yes	1	ENSG00000259659.1	sense_intronic	No	0	NA	NA	No	0	NA	NA	No	0	NA	NA	No	0	NA	NA	No	0	NA	NA	No	0	NA	NA	No	0	NA	NA	No	0	NA	NA	No	0	NA	NA	No	0	NA	NA
2_ensembl	chr15	44679518	44682649	-	RP11-616K22.2	ENSG00000259499	lnclincRNA	No	0	NA	NA	No	0	NA	NA	No	0	NA	NA	Yes	1	ENSG00000249839.1	pseudogene	Yes	1	ENSG00000249839.1	pseudogene	No	0	NA	NA	No	0	NA	NA	No	0	NA	NA	No	0	NA	NA	No	0	NA	NA	No	0	NA	NA	No	0	NA	NA	No	0	NA	NA
1_FANTOM	chr15	44694883	44719679	-	RP11-516C1.1	ENSG00000259595	lncRNA_divergent	No	0	NA	NA	No	0	NA	NA	Yes	1	ENSG00000259659.1	sense_intronic	No	0	NA	NA	No	0	NA	NA	Yes	1	ENSG00000166963.8	protein_coding	No	0	NA	NA	No	0	NA	NA	No	0	NA	NA	No	0	NA	NA	No	0	NA	NA	No	0	NA	NA	No	0	NA	NA
2_ensembl	chr15	44726452	44726705	+	RN7SL347P	ENSG00000265191	misc_RNA	No	0	NA	NA	No	0	NA	NA	Yes	1	ENSG00000140263.9	protein_coding	No	0	NA	NA	No	0	NA	NA	No	0	NA	NA	No	0	NA	NA	No	0	NA	NA	No	0	NA	NA	No	0	NA	NA	No	0	NA	NA	No	0	NA	NA	No	0	NA	NA
1_FANTOM	chr15	44739775	44741533	-	HNRNPMP1	ENSG00000259335	pseudogene	No	0	NA	NA	No	0	NA	NA	Yes	1	ENSG00000259659.1	sense_intronic	No	0	NA	NA	No	0	NA	NA	No	0	NA	NA	No	0	NA	NA	No	0	NA	NA	No	0	NA	NA	No	0	NA	NA	No	0	NA	NA	No	0	NA	NA	No	0	NA	NA
1_FANTOM	chr15	44816257	44829523	-	EIF3J-AS1	ENSG00000179523	lncRNA_divergent	No	0	NA	NA	No	0	NA	NA	Yes	1	ENSG00000259659.1	sense_intronic	No	0	NA	NA	Yes	1	ENSG00000140264.15	protein_coding	Yes	1	ENSG00000242866.5	protein_coding	No	0	NA	NA	No	0	NA	NA	No	0	NA	NA	No	0	NA	NA	No	0	NA	NA	No	0	NA	NA	No	0	NA	NA
1_FANTOM	chr15	45015928	45020872	-	CATG00000024798.1	CATG00000024798	lncRNA_divergent	No	0	NA	NA	No	0	NA	NA	Yes	1	ENSG00000185880.8	protein_coding	Yes	1	ENSG00000185880.8	protein_coding	Yes	1	ENSG00000185880.8	protein_coding	Yes	1	ENSG00000185880.8	protein_coding	No	0	NA	NA	No	0	NA	NA	No	0	NA	NA	Yes	1	ENSG00000185880.8	protein_coding	Yes	1	ENSG00000185880.8	protein_coding	No	0	NA	NA	No	0	NA	NA
1_FANTOM	chr15	45070288	45077048	-	CATG00000024799.1	CATG00000024799	lncRNA_intergenic	No	0	NA	NA	No	0	NA	NA	Yes	1	ENSG00000185880.8	protein_coding	Yes	1	ENSG00000185880.8	protein_coding	Yes	1	ENSG00000185880.8	protein_coding	Yes	1	ENSG00000185880.8	protein_coding	No	0	NA	NA	No	0	NA	NA	No	0	NA	NA	No	0	NA	NA	Yes	2	ENSG00000185880.8,ENSG00000092470.7	protein_coding,protein_coding	No	0	NA	NA	No	0	NA	NA
2_ensembl	chr15	45118569	45176892	-	CTD-2008A1.2	ENSG00000259479	pseudogene	No	0	NA	NA	No	0	NA	NA	Yes	1	ENSG00000140263.9	protein_coding	Yes	2	ENSG00000140263.9,ENSG00000259479.2	protein_coding,pseudogene	Yes	2	ENSG00000250130.1,ENSG00000166734.14	pseudogene,protein_coding	No	0	NA	NA	Yes	1	ENSG00000140263.9	protein_coding	No	0	NA	NA	No	0	NA	NA	Yes	1	ENSG00000104164.6	protein_coding	No	0	NA	NA	No	0	NA	NA	No	0	NA	NA
2_ensembl	chr15	45207000	45222820	-	CTD-2014N11.1	ENSG00000259742	pseudogene	No	0	NA	NA	No	0	NA	NA	No	0	NA	NA	Yes	1	ENSG00000140263.9	protein_coding	No	0	NA	NA	No	0	NA	NA	Yes	1	ENSG00000140263.9	protein_coding	No	0	NA	NA	No	0	NA	NA	Yes	1	ENSG00000104164.6	protein_coding	No	0	NA	NA	No	0	NA	NA	No	0	NA	NA
2_ensembl	chr15	45211574	45213018	+	CTD-2014N11.2	ENSG00000259231	pseudogene	No	0	NA	NA	No	0	NA	NA	No	0	NA	NA	Yes	1	ENSG00000140263.9	protein_coding	No	0	NA	NA	No	0	NA	NA	No	0	NA	NA	No	0	NA	NA	No	0	NA	NA	No	0	NA	NA	No	0	NA	NA	No	0	NA	NA	No	0	NA	NA
2_ensembl	chr15	45262233	45263376	-	CTD-2014N11.3	ENSG00000259304	pseudogene	No	0	NA	NA	No	0	NA	NA	No	0	NA	NA	No	0	NA	NA	No	0	NA	NA	No	0	NA	NA	No	0	NA	NA	Yes	1	ENSG00000185607.5	pseudogene	No	0	NA	NA	No	0	NA	NA	No	0	NA	NA	No	0	NA	NA	No	0	NA	NA
1_FANTOM	chr15	45312527	45315249	-	CATG00000024806.1	CATG00000024806	lncRNA_divergent	No	0	NA	NA	No	0	NA	NA	No	0	NA	NA	Yes	1	ENSG00000140263.9	protein_coding	Yes	1	ENSG00000140263.9	protein_coding	No	0	NA	NA	No	0	NA	NA	Yes	1	ENSG00000140263.9	protein_coding	No	0	NA	NA	No	0	NA	NA	No	0	NA	NA	No	0	NA	NA	No	0	NA	NA
1_FANTOM	chr15	45333914	45350953	-	RP11-109D20.1	ENSG00000259418	lncRNA_antisense	No	0	NA	NA	No	0	NA	NA	No	0	NA	NA	No	0	NA	NA	No	0	NA	NA	Yes	1	ENSG00000140263.9	protein_coding	No	0	NA	NA	No	0	NA	NA	No	0	NA	NA	No	0	NA	NA	No	0	NA	NA	No	0	NA	NA	No	0	NA	NA
1_FANTOM	chr15	45436147	45459731	-	CTD-2651B20.1	ENSG00000259539	lncRNA_antisense	Yes	3	ENSG00000259433.2,ENSG00000259520.1,ENSG00000259539.1	pseudogene,lncRNA_divergent,lncRNA_antisense	Yes	2	ENSG00000259520.1,ENSG00000259539.1	lncRNA_divergent,lncRNA_antisense	Yes	4	ENSG00000104164.6,ENSG00000259520.1,ENSG00000259539.1,ENSG00000137857.13	protein_coding,lncRNA_divergent,lncRNA_antisense,protein_coding	Yes	5	ENSG00000259433.2,ENSG00000259520.1,ENSG00000137860.7,ENSG00000259539.1,ENSG00000137857.13	pseudogene,lncRNA_divergent,protein_coding,lncRNA_antisense,protein_coding	Yes	6	ENSG00000259433.2,ENSG00000259520.1,ENSG00000138606.15,ENSG00000259539.1,ENSG00000137857.13,ENSG00000140254.8	pseudogene,lncRNA_divergent,protein_coding,lncRNA_antisense,protein_coding,protein_coding	Yes	4	ENSG00000259433.2,ENSG00000259520.1,ENSG00000138606.15,ENSG00000259539.1	pseudogene,lncRNA_divergent,protein_coding,lncRNA_antisense	Yes	3	ENSG00000259433.2,ENSG00000259520.1,ENSG00000259539.1	pseudogene,lncRNA_divergent,lncRNA_antisense	Yes	2	ENSG00000259433.2,ENSG00000259520.1	pseudogene,lncRNA_divergent	Yes	1	ENSG00000259520.1	lncRNA_divergent	Yes	4	ENSG00000259433.2,ENSG00000259520.1,ENSG00000137860.7,ENSG00000259539.1	pseudogene,lncRNA_divergent,protein_coding,lncRNA_antisense	Yes	3	ENSG00000259520.1,ENSG00000259539.1,ENSG00000137857.13	lncRNA_divergent,lncRNA_antisense,protein_coding	Yes	3	ENSG00000259520.1,ENSG00000138606.15,ENSG00000140254.8	lncRNA_divergent,protein_coding,protein_coding	No	0	NA	NA
2_ensembl	chr15	45462542	45492156	+	RP11-519G16.2	ENSG00000259519	antisense	Yes	2	ENSG00000259520.1,ENSG00000259539.1	lncRNA_divergent,lncRNA_antisense	Yes	3	ENSG00000259433.2,ENSG00000259520.1,ENSG00000259539.1	pseudogene,lncRNA_divergent,lncRNA_antisense	Yes	5	ENSG00000171763.13,ENSG00000259433.2,ENSG00000259520.1,ENSG00000259539.1,ENSG00000137857.13	protein_coding,pseudogene,lncRNA_divergent,lncRNA_antisense,protein_coding	Yes	4	ENSG00000259433.2,ENSG00000259520.1,ENSG00000259539.1,ENSG00000137857.13	pseudogene,lncRNA_divergent,lncRNA_antisense,protein_coding	Yes	6	ENSG00000259433.2,ENSG00000259520.1,ENSG00000138606.15,ENSG00000259539.1,ENSG00000137857.13,ENSG00000140254.8	pseudogene,lncRNA_divergent,protein_coding,lncRNA_antisense,protein_coding,protein_coding	Yes	4	ENSG00000259433.2,ENSG00000259520.1,ENSG00000138606.15,ENSG00000259539.1	pseudogene,lncRNA_divergent,protein_coding,lncRNA_antisense	Yes	4	ENSG00000259433.2,ENSG00000259520.1,ENSG00000138606.15,ENSG00000259539.1	pseudogene,lncRNA_divergent,protein_coding,lncRNA_antisense	Yes	2	ENSG00000259433.2,ENSG00000259520.1	pseudogene,lncRNA_divergent	Yes	1	ENSG00000259520.1	lncRNA_divergent	Yes	3	ENSG00000259433.2,ENSG00000259520.1,ENSG00000259539.1	pseudogene,lncRNA_divergent,lncRNA_antisense	Yes	3	ENSG00000259520.1,ENSG00000259539.1,ENSG00000137857.13	lncRNA_divergent,lncRNA_antisense,protein_coding	Yes	2	ENSG00000259520.1,ENSG00000138606.15	lncRNA_divergent,protein_coding	No	0	NA	NA
1_FANTOM	chr15	45492854	45493882	+	CATG00000022822.1	CATG00000022822	lncRNA_divergent	Yes	1	ENSG00000259433.2	pseudogene	No	0	NA	NA	Yes	1	ENSG00000259539.1	lncRNA_antisense	Yes	1	ENSG00000259539.1	lncRNA_antisense	Yes	3	ENSG00000259520.1,ENSG00000259539.1,ENSG00000140254.8	lncRNA_divergent,lncRNA_antisense,protein_coding	No	0	NA	NA	Yes	1	ENSG00000259539.1	lncRNA_antisense	Yes	1	ENSG00000259433.2	pseudogene	No	0	NA	NA	Yes	1	ENSG00000259539.1	lncRNA_antisense	No	0	NA	NA	Yes	1	ENSG00000138606.15	protein_coding	No	0	NA	NA
1_FANTOM	chr15	45497147	45506745	+	CATG00000022823.1	CATG00000022823	lncRNA_intergenic	Yes	1	ENSG00000259520.1	lncRNA_divergent	Yes	2	ENSG00000259433.2,ENSG00000259520.1	pseudogene,lncRNA_divergent	Yes	3	ENSG00000171763.13,ENSG00000259520.1,ENSG00000259539.1	protein_coding,lncRNA_divergent,lncRNA_antisense	Yes	4	ENSG00000259433.2,ENSG00000259520.1,ENSG00000259539.1,ENSG00000137857.13	pseudogene,lncRNA_divergent,lncRNA_antisense,protein_coding	Yes	5	ENSG00000259433.2,ENSG00000259520.1,ENSG00000138606.15,ENSG00000259539.1,ENSG00000137857.13	pseudogene,lncRNA_divergent,protein_coding,lncRNA_antisense,protein_coding	Yes	3	ENSG00000259433.2,ENSG00000259520.1,ENSG00000138606.15	pseudogene,lncRNA_divergent,protein_coding	Yes	4	ENSG00000259520.1,ENSG00000138606.15,ENSG00000259539.1,ENSG00000140263.9	lncRNA_divergent,protein_coding,lncRNA_antisense,protein_coding	Yes	1	ENSG00000259520.1	lncRNA_divergent	Yes	1	ENSG00000259520.1	lncRNA_divergent	Yes	2	ENSG00000259520.1,ENSG00000259539.1	lncRNA_divergent,lncRNA_antisense	Yes	2	ENSG00000259433.2,ENSG00000259520.1	pseudogene,lncRNA_divergent	Yes	2	ENSG00000259520.1,ENSG00000138606.15	lncRNA_divergent,protein_coding	Yes	1	ENSG00000259520.1	lncRNA_divergent
1_FANTOM	chr15	45507639	45511488	+	CTD-2651B20.2	ENSG00000259338	pseudogene	No	0	NA	NA	Yes	1	ENSG00000259520.1	lncRNA_divergent	Yes	1	ENSG00000259520.1	lncRNA_divergent	Yes	1	ENSG00000259520.1	lncRNA_divergent	Yes	3	ENSG00000259520.1,ENSG00000138606.15,ENSG00000137857.13	lncRNA_divergent,protein_coding,protein_coding	Yes	1	ENSG00000259520.1	lncRNA_divergent	Yes	2	ENSG00000259520.1,ENSG00000138606.15	lncRNA_divergent,protein_coding	Yes	1	ENSG00000259520.1	lncRNA_divergent	Yes	1	ENSG00000259520.1	lncRNA_divergent	Yes	1	ENSG00000259520.1	lncRNA_divergent	Yes	1	ENSG00000259520.1	lncRNA_divergent	No	0	NA	NA	No	0	NA	NA
1_FANTOM	chr15	45542482	45571449	-	CTD-2651B20.3	ENSG00000259520	lncRNA_divergent	Yes	3	ENSG00000171763.13,ENSG00000259433.2,ENSG00000259520.1	protein_coding,pseudogene,lncRNA_divergent	Yes	2	ENSG00000259433.2,ENSG00000259520.1	pseudogene,lncRNA_divergent	Yes	3	ENSG00000171763.13,ENSG00000259433.2,ENSG00000259520.1	protein_coding,pseudogene,lncRNA_divergent	Yes	6	ENSG00000171763.13,ENSG00000259433.2,ENSG00000259520.1,ENSG00000137860.7,ENSG00000259539.1,ENSG00000137857.13	protein_coding,pseudogene,lncRNA_divergent,protein_coding,lncRNA_antisense,protein_coding	Yes	7	ENSG00000171763.13,ENSG00000259433.2,ENSG00000259520.1,ENSG00000137860.7,ENSG00000138606.15,ENSG00000259539.1,ENSG00000137857.13	protein_coding,pseudogene,lncRNA_divergent,protein_coding,protein_coding,lncRNA_antisense,protein_coding	Yes	5	ENSG00000171763.13,ENSG00000259433.2,ENSG00000259520.1,ENSG00000137860.7,ENSG00000138606.15	protein_coding,pseudogene,lncRNA_divergent,protein_coding,protein_coding	Yes	6	ENSG00000171763.13,ENSG00000259433.2,ENSG00000259520.1,ENSG00000137860.7,ENSG00000138606.15,ENSG00000259539.1	protein_coding,pseudogene,lncRNA_divergent,protein_coding,protein_coding,lncRNA_antisense	Yes	2	ENSG00000259433.2,ENSG00000259520.1	pseudogene,lncRNA_divergent	Yes	3	ENSG00000171763.13,ENSG00000259433.2,ENSG00000259520.1	protein_coding,pseudogene,lncRNA_divergent	Yes	3	ENSG00000259433.2,ENSG00000259520.1,ENSG00000137860.7	pseudogene,lncRNA_divergent,protein_coding	Yes	3	ENSG00000259433.2,ENSG00000259520.1,ENSG00000137860.7	pseudogene,lncRNA_divergent,protein_coding	Yes	4	ENSG00000171763.13,ENSG00000259433.2,ENSG00000259520.1,ENSG00000138606.15	protein_coding,pseudogene,lncRNA_divergent,protein_coding	Yes	2	ENSG00000259433.2,ENSG00000259520.1	pseudogene,lncRNA_divergent
2_ensembl	chr15	45613275	45613890	-	CTD-2651B20.5	ENSG00000235390	pseudogene	Yes	3	ENSG00000171763.13,ENSG00000259433.2,ENSG00000259520.1	protein_coding,pseudogene,lncRNA_divergent	Yes	2	ENSG00000259433.2,ENSG00000259520.1	pseudogene,lncRNA_divergent	Yes	2	ENSG00000259433.2,ENSG00000259520.1	pseudogene,lncRNA_divergent	Yes	4	ENSG00000171763.13,ENSG00000259433.2,ENSG00000259520.1,ENSG00000137860.7	protein_coding,pseudogene,lncRNA_divergent,protein_coding	Yes	4	ENSG00000171763.13,ENSG00000259433.2,ENSG00000259520.1,ENSG00000137857.13	protein_coding,pseudogene,lncRNA_divergent,protein_coding	Yes	2	ENSG00000259433.2,ENSG00000259520.1	pseudogene,lncRNA_divergent	Yes	3	ENSG00000171763.13,ENSG00000259433.2,ENSG00000259520.1	protein_coding,pseudogene,lncRNA_divergent	Yes	2	ENSG00000259433.2,ENSG00000259520.1	pseudogene,lncRNA_divergent	Yes	2	ENSG00000259433.2,ENSG00000259520.1	pseudogene,lncRNA_divergent	Yes	2	ENSG00000259433.2,ENSG00000259520.1	pseudogene,lncRNA_divergent	Yes	3	ENSG00000259433.2,ENSG00000259520.1,ENSG00000137860.7	pseudogene,lncRNA_divergent,protein_coding	Yes	3	ENSG00000259433.2,ENSG00000259520.1,ENSG00000138606.15	pseudogene,lncRNA_divergent,protein_coding	Yes	2	ENSG00000259433.2,ENSG00000259520.1	pseudogene,lncRNA_divergent
2_ensembl	chr15	45622407	45624832	-	CTD-2651B20.4	ENSG00000259433	pseudogene	Yes	3	ENSG00000171763.13,ENSG00000259433.2,ENSG00000259520.1	protein_coding,pseudogene,lncRNA_divergent	Yes	2	ENSG00000259433.2,ENSG00000259520.1	pseudogene,lncRNA_divergent	Yes	3	ENSG00000171763.13,ENSG00000259433.2,ENSG00000259520.1	protein_coding,pseudogene,lncRNA_divergent	Yes	4	ENSG00000171763.13,ENSG00000259433.2,ENSG00000259520.1,ENSG00000137860.7	protein_coding,pseudogene,lncRNA_divergent,protein_coding	Yes	3	ENSG00000171763.13,ENSG00000259433.2,ENSG00000259520.1	protein_coding,pseudogene,lncRNA_divergent	Yes	3	ENSG00000171763.13,ENSG00000259433.2,ENSG00000259520.1	protein_coding,pseudogene,lncRNA_divergent	Yes	3	ENSG00000171763.13,ENSG00000259433.2,ENSG00000259520.1	protein_coding,pseudogene,lncRNA_divergent	Yes	2	ENSG00000259433.2,ENSG00000259520.1	pseudogene,lncRNA_divergent	Yes	3	ENSG00000171763.13,ENSG00000259433.2,ENSG00000259520.1	protein_coding,pseudogene,lncRNA_divergent	Yes	3	ENSG00000171763.13,ENSG00000259433.2,ENSG00000259520.1	protein_coding,pseudogene,lncRNA_divergent	Yes	4	ENSG00000171763.13,ENSG00000259433.2,ENSG00000259520.1,ENSG00000137860.7	protein_coding,pseudogene,lncRNA_divergent,protein_coding	Yes	4	ENSG00000171763.13,ENSG00000259433.2,ENSG00000259520.1,ENSG00000138606.15	protein_coding,pseudogene,lncRNA_divergent,protein_coding	Yes	3	ENSG00000171763.13,ENSG00000259433.2,ENSG00000259520.1	protein_coding,pseudogene,lncRNA_divergent
1_FANTOM	chr15	45722829	45734076	-	RP11-519G16.5	ENSG00000259342	lncRNA_antisense	Yes	3	ENSG00000171763.13,ENSG00000259433.2,ENSG00000259520.1	protein_coding,pseudogene,lncRNA_divergent	Yes	2	ENSG00000259433.2,ENSG00000259520.1	pseudogene,lncRNA_divergent	Yes	2	ENSG00000259433.2,ENSG00000259520.1	pseudogene,lncRNA_divergent	Yes	4	ENSG00000171763.13,ENSG00000259433.2,ENSG00000259520.1,ENSG00000137860.7	protein_coding,pseudogene,lncRNA_divergent,protein_coding	Yes	5	ENSG00000171763.13,ENSG00000259433.2,ENSG00000259520.1,ENSG00000137860.7,ENSG00000259539.1	protein_coding,pseudogene,lncRNA_divergent,protein_coding,lncRNA_antisense	Yes	3	ENSG00000171763.13,ENSG00000259433.2,ENSG00000259520.1	protein_coding,pseudogene,lncRNA_divergent	Yes	4	ENSG00000171763.13,ENSG00000259433.2,ENSG00000259520.1,ENSG00000137860.7	protein_coding,pseudogene,lncRNA_divergent,protein_coding	Yes	2	ENSG00000259433.2,ENSG00000259520.1	pseudogene,lncRNA_divergent	Yes	3	ENSG00000171763.13,ENSG00000259433.2,ENSG00000259520.1	protein_coding,pseudogene,lncRNA_divergent	Yes	2	ENSG00000259433.2,ENSG00000259520.1	pseudogene,lncRNA_divergent	Yes	3	ENSG00000259433.2,ENSG00000259520.1,ENSG00000137860.7	pseudogene,lncRNA_divergent,protein_coding	Yes	4	ENSG00000171763.13,ENSG00000259433.2,ENSG00000259520.1,ENSG00000138606.15	protein_coding,pseudogene,lncRNA_divergent,protein_coding	Yes	2	ENSG00000259433.2,ENSG00000259520.1	pseudogene,lncRNA_divergent
1_FANTOM	chr15	45740026	45740765	-	CATG00000024822.1	CATG00000024822	lncRNA_antisense	Yes	1	ENSG00000171763.13	protein_coding	Yes	1	ENSG00000259520.1	lncRNA_divergent	Yes	2	ENSG00000259433.2,ENSG00000259520.1	pseudogene,lncRNA_divergent	Yes	2	ENSG00000259433.2,ENSG00000259520.1	pseudogene,lncRNA_divergent	Yes	3	ENSG00000171763.13,ENSG00000259433.2,ENSG00000259520.1	protein_coding,pseudogene,lncRNA_divergent	Yes	3	ENSG00000171763.13,ENSG00000259433.2,ENSG00000259520.1	protein_coding,pseudogene,lncRNA_divergent	Yes	2	ENSG00000259433.2,ENSG00000259520.1	pseudogene,lncRNA_divergent	No	0	NA	NA	No	0	NA	NA	Yes	2	ENSG00000259433.2,ENSG00000259520.1	pseudogene,lncRNA_divergent	No	0	NA	NA	Yes	2	ENSG00000171763.13,ENSG00000259520.1	protein_coding,lncRNA_divergent	Yes	1	ENSG00000259433.2	pseudogene
1_FANTOM	chr15	45740555	45805965	+	RP11-519G16.3	ENSG00000259354	lncRNA_antisense	Yes	2	ENSG00000259433.2,ENSG00000259520.1	pseudogene,lncRNA_divergent	Yes	2	ENSG00000259433.2,ENSG00000259520.1	pseudogene,lncRNA_divergent	Yes	2	ENSG00000259433.2,ENSG00000259520.1	pseudogene,lncRNA_divergent	Yes	5	ENSG00000171763.13,ENSG00000259433.2,ENSG00000259520.1,ENSG00000137860.7,ENSG00000259479.2	protein_coding,pseudogene,lncRNA_divergent,protein_coding,pseudogene	Yes	3	ENSG00000259433.2,ENSG00000259520.1,ENSG00000259539.1	pseudogene,lncRNA_divergent,lncRNA_antisense	Yes	3	ENSG00000259433.2,ENSG00000259520.1,ENSG00000137860.7	pseudogene,lncRNA_divergent,protein_coding	Yes	4	ENSG00000259433.2,ENSG00000259520.1,ENSG00000137860.7,ENSG00000259539.1	pseudogene,lncRNA_divergent,protein_coding,lncRNA_antisense	Yes	2	ENSG00000259433.2,ENSG00000259520.1	pseudogene,lncRNA_divergent	Yes	2	ENSG00000259433.2,ENSG00000259520.1	pseudogene,lncRNA_divergent	Yes	2	ENSG00000259433.2,ENSG00000259520.1	pseudogene,lncRNA_divergent	Yes	3	ENSG00000259433.2,ENSG00000259520.1,ENSG00000137860.7	pseudogene,lncRNA_divergent,protein_coding	Yes	3	ENSG00000259433.2,ENSG00000259520.1,ENSG00000138606.15	pseudogene,lncRNA_divergent,protein_coding	Yes	1	ENSG00000259433.2	pseudogene
1_FANTOM	chr15	45741901	45748914	-	CATG00000024823.1	CATG00000024823	lncRNA_intergenic	Yes	1	ENSG00000259433.2	pseudogene	Yes	2	ENSG00000259433.2,ENSG00000259520.1	pseudogene,lncRNA_divergent	Yes	2	ENSG00000259433.2,ENSG00000259520.1	pseudogene,lncRNA_divergent	Yes	5	ENSG00000171763.13,ENSG00000259433.2,ENSG00000259520.1,ENSG00000137860.7,ENSG00000259479.2	protein_coding,pseudogene,lncRNA_divergent,protein_coding,pseudogene	Yes	3	ENSG00000259433.2,ENSG00000259520.1,ENSG00000259539.1	pseudogene,lncRNA_divergent,lncRNA_antisense	Yes	2	ENSG00000259433.2,ENSG00000259520.1	pseudogene,lncRNA_divergent	Yes	3	ENSG00000259433.2,ENSG00000259520.1,ENSG00000137860.7	pseudogene,lncRNA_divergent,protein_coding	Yes	2	ENSG00000259433.2,ENSG00000259520.1	pseudogene,lncRNA_divergent	Yes	2	ENSG00000259433.2,ENSG00000259520.1	pseudogene,lncRNA_divergent	Yes	2	ENSG00000259433.2,ENSG00000259520.1	pseudogene,lncRNA_divergent	Yes	2	ENSG00000259433.2,ENSG00000259520.1	pseudogene,lncRNA_divergent	Yes	3	ENSG00000259433.2,ENSG00000259520.1,ENSG00000138606.15	pseudogene,lncRNA_divergent,protein_coding	Yes	1	ENSG00000259433.2	pseudogene
1_FANTOM	chr15	45803327	45851016	+	HMGN2P46	ENSG00000179362	pseudogene	No	0	NA	NA	Yes	1	ENSG00000259520.1	lncRNA_divergent	Yes	2	ENSG00000259433.2,ENSG00000259520.1	pseudogene,lncRNA_divergent	Yes	3	ENSG00000259433.2,ENSG00000259520.1,ENSG00000259479.2	pseudogene,lncRNA_divergent,pseudogene	Yes	4	ENSG00000259433.2,ENSG00000259520.1,ENSG00000138606.15,ENSG00000259539.1	pseudogene,lncRNA_divergent,protein_coding,lncRNA_antisense	Yes	3	ENSG00000259433.2,ENSG00000259520.1,ENSG00000259539.1	pseudogene,lncRNA_divergent,lncRNA_antisense	Yes	2	ENSG00000259433.2,ENSG00000259539.1	pseudogene,lncRNA_antisense	Yes	2	ENSG00000259433.2,ENSG00000259520.1	pseudogene,lncRNA_divergent	Yes	1	ENSG00000259520.1	lncRNA_divergent	Yes	1	ENSG00000259520.1	lncRNA_divergent	No	0	NA	NA	Yes	2	ENSG00000259520.1,ENSG00000138606.15	lncRNA_divergent,protein_coding	Yes	1	ENSG00000259433.2	pseudogene
1_FANTOM	chr15	45840533	45879903	-	CATG00000024824.1	CATG00000024824	lncRNA_divergent	No	0	NA	NA	No	0	NA	NA	Yes	1	ENSG00000259433.2	pseudogene	Yes	4	ENSG00000259433.2,ENSG00000259520.1,ENSG00000137860.7,ENSG00000259479.2	pseudogene,lncRNA_divergent,protein_coding,pseudogene	Yes	3	ENSG00000259433.2,ENSG00000259520.1,ENSG00000259539.1	pseudogene,lncRNA_divergent,lncRNA_antisense	Yes	2	ENSG00000259520.1,ENSG00000259539.1	lncRNA_divergent,lncRNA_antisense	Yes	1	ENSG00000259433.2	pseudogene	Yes	2	ENSG00000259433.2,ENSG00000259520.1	pseudogene,lncRNA_divergent	Yes	1	ENSG00000259520.1	lncRNA_divergent	Yes	1	ENSG00000259520.1	lncRNA_divergent	No	0	NA	NA	Yes	2	ENSG00000259520.1,ENSG00000138606.15	lncRNA_divergent,protein_coding	No	0	NA	NA
2_ensembl	chr15	45850796	45855075	+	RP11-96O20.2	ENSG00000259681	lnclincRNA	No	0	NA	NA	No	0	NA	NA	No	0	NA	NA	Yes	1	ENSG00000259520.1	lncRNA_divergent	Yes	2	ENSG00000259520.1,ENSG00000259539.1	lncRNA_divergent,lncRNA_antisense	Yes	1	ENSG00000259520.1	lncRNA_divergent	No	0	NA	NA	Yes	1	ENSG00000259520.1	lncRNA_divergent	Yes	1	ENSG00000259520.1	lncRNA_divergent	Yes	1	ENSG00000259520.1	lncRNA_divergent	No	0	NA	NA	Yes	1	ENSG00000138606.15	protein_coding	No	0	NA	NA
1_FANTOM	chr15	45996888	46224561	+	RP11-718O11.1	ENSG00000259200	lncRNA_intergenic	No	0	NA	NA	No	0	NA	NA	No	0	NA	NA	Yes	1	ENSG00000137857.13	protein_coding	No	0	NA	NA	No	0	NA	NA	Yes	1	ENSG00000140263.9	protein_coding	No	0	NA	NA	No	0	NA	NA	No	0	NA	NA	No	0	NA	NA	No	0	NA	NA	No	0	NA	NA
1_FANTOM	chr15	46241276	47257557	+	RP11-627D16.1	ENSG00000259255	lncRNA_intergenic	No	0	NA	NA	No	0	NA	NA	Yes	1	ENSG00000104164.6	protein_coding	No	0	NA	NA	No	0	NA	NA	No	0	NA	NA	No	0	NA	NA	No	0	NA	NA	No	0	NA	NA	No	0	NA	NA	Yes	1	ENSG00000140263.9	protein_coding	No	0	NA	NA	No	0	NA	NA
1_FANTOM	chr15	47361000	47477346	-	CATG00000024850.1	CATG00000024850	lncRNA_divergent	No	0	NA	NA	No	0	NA	NA	No	0	NA	NA	No	0	NA	NA	Yes	2	ENSG00000213862.4,ENSG00000137872.11	pseudogene,protein_coding	No	0	NA	NA	No	0	NA	NA	No	0	NA	NA	No	0	NA	NA	No	0	NA	NA	No	0	NA	NA	No	0	NA	NA	No	0	NA	NA
1_FANTOM	chr15	47566381	47568939	+	RP11-408J6.1	ENSG00000259554	sense_overlap_RNA	No	0	NA	NA	No	0	NA	NA	No	0	NA	NA	No	0	NA	NA	Yes	1	ENSG00000137872.11	protein_coding	No	0	NA	NA	No	0	NA	NA	No	0	NA	NA	No	0	NA	NA	No	0	NA	NA	No	0	NA	NA	No	0	NA	NA	No	0	NA	NA
1_FANTOM	chr15	48066383	48138439	-	RP11-198M11.2	ENSG00000259572	lncRNA_intergenic	No	0	NA	NA	No	0	NA	NA	No	0	NA	NA	No	0	NA	NA	No	0	NA	NA	Yes	1	ENSG00000137872.11	protein_coding	No	0	NA	NA	No	0	NA	NA	No	0	NA	NA	No	0	NA	NA	No	0	NA	NA	No	0	NA	NA	No	0	NA	NA
1_FANTOM	chr15	48104882	48341309	+	RP11-208K4.1	ENSG00000259754	lncRNA_intergenic	No	0	NA	NA	No	0	NA	NA	No	0	NA	NA	Yes	2	ENSG00000074803.13,ENSG00000104177.13	protein_coding,protein_coding	No	0	NA	NA	Yes	2	ENSG00000074803.13,ENSG00000137872.11	protein_coding,protein_coding	No	0	NA	NA	No	0	NA	NA	No	0	NA	NA	Yes	1	ENSG00000074803.13	protein_coding	No	0	NA	NA	No	0	NA	NA	No	0	NA	NA
1_FANTOM	chr15	48244674	48393712	-	CATG00000024857.1	CATG00000024857	lncRNA_intergenic	No	0	NA	NA	No	0	NA	NA	No	0	NA	NA	Yes	1	ENSG00000074803.13	protein_coding	Yes	1	ENSG00000074803.13	protein_coding	Yes	1	ENSG00000074803.13	protein_coding	No	0	NA	NA	No	0	NA	NA	No	0	NA	NA	Yes	1	ENSG00000074803.13	protein_coding	No	0	NA	NA	No	0	NA	NA	No	0	NA	NA
1_FANTOM	chr15	48476764	48483932	-	RP11-605F22.2	ENSG00000259235	lncRNA_divergent	No	0	NA	NA	No	0	NA	NA	Yes	1	ENSG00000074803.13	protein_coding	Yes	1	ENSG00000074803.13	protein_coding	Yes	1	ENSG00000074803.13	protein_coding	Yes	1	ENSG00000074803.13	protein_coding	Yes	1	ENSG00000074803.13	protein_coding	No	0	NA	NA	Yes	1	ENSG00000074803.13	protein_coding	Yes	1	ENSG00000074803.13	protein_coding	Yes	1	ENSG00000074803.13	protein_coding	No	0	NA	NA	Yes	1	ENSG00000074803.13	protein_coding
2_ensembl	chr15	48484388	48493881	-	RP11-605F22.1	ENSG00000259385	antisense	No	0	NA	NA	No	0	NA	NA	Yes	1	ENSG00000074803.13	protein_coding	Yes	1	ENSG00000074803.13	protein_coding	Yes	1	ENSG00000074803.13	protein_coding	Yes	1	ENSG00000074803.13	protein_coding	Yes	1	ENSG00000074803.13	protein_coding	No	0	NA	NA	Yes	1	ENSG00000074803.13	protein_coding	Yes	1	ENSG00000074803.13	protein_coding	No	0	NA	NA	No	0	NA	NA	No	0	NA	NA
1_FANTOM	chr15	48582103	48624053	-	RP11-154J22.1	ENSG00000259488	lncRNA_divergent	No	0	NA	NA	No	0	NA	NA	No	0	NA	NA	No	0	NA	NA	No	0	NA	NA	No	0	NA	NA	No	0	NA	NA	No	0	NA	NA	No	0	NA	NA	Yes	1	ENSG00000128951.9	protein_coding	No	0	NA	NA	No	0	NA	NA	No	0	NA	NA
1_FANTOM	chr15	49075369	49079295	+	RP11-485O10.2	ENSG00000259670	lncRNA_antisense	No	0	NA	NA	No	0	NA	NA	No	0	NA	NA	No	0	NA	NA	No	0	NA	NA	No	0	NA	NA	No	0	NA	NA	No	0	NA	NA	No	0	NA	NA	Yes	1	ENSG00000074803.13	protein_coding	No	0	NA	NA	No	0	NA	NA	No	0	NA	NA
1_FANTOM	chr15	49447991	49449044	+	NDUFAF4P1	ENSG00000259467	pseudogene	No	0	NA	NA	No	0	NA	NA	No	0	NA	NA	No	0	NA	NA	No	0	NA	NA	Yes	1	ENSG00000104043.10	protein_coding	No	0	NA	NA	No	0	NA	NA	Yes	1	ENSG00000166262.11	protein_coding	No	0	NA	NA	No	0	NA	NA	No	0	NA	NA	No	0	NA	NA
1_FANTOM	chr15	49469807	49470973	-	RP11-325E5.4	ENSG00000259545	pseudogene	No	0	NA	NA	No	0	NA	NA	No	0	NA	NA	No	0	NA	NA	No	0	NA	NA	No	0	NA	NA	No	0	NA	NA	No	0	NA	NA	Yes	1	ENSG00000156958.10	protein_coding	No	0	NA	NA	No	0	NA	NA	No	0	NA	NA	No	0	NA	NA
2_ensembl	chr15	49491099	49491391	-	RN7SL307P	ENSG00000243338	misc_RNA	No	0	NA	NA	No	0	NA	NA	No	0	NA	NA	No	0	NA	NA	No	0	NA	NA	No	0	NA	NA	No	0	NA	NA	No	0	NA	NA	Yes	1	ENSG00000156958.10	protein_coding	No	0	NA	NA	No	0	NA	NA	No	0	NA	NA	No	0	NA	NA
1_FANTOM	chr15	49734366	49735338	+	CATG00000022970.1	CATG00000022970	sense_overlap_RNA	No	0	NA	NA	No	0	NA	NA	No	0	NA	NA	No	0	NA	NA	No	0	NA	NA	No	0	NA	NA	No	0	NA	NA	No	0	NA	NA	Yes	1	ENSG00000166262.11	protein_coding	No	0	NA	NA	No	0	NA	NA	No	0	NA	NA	No	0	NA	NA
1_FANTOM	chr15	49740356	49747525	+	CATG00000022972.1	CATG00000022972	lncRNA_sense_intronic	No	0	NA	NA	No	0	NA	NA	No	0	NA	NA	No	0	NA	NA	Yes	1	ENSG00000261597.1	sense_overlapping	No	0	NA	NA	No	0	NA	NA	No	0	NA	NA	No	0	NA	NA	No	0	NA	NA	No	0	NA	NA	No	0	NA	NA	No	0	NA	NA
2_ensembl	chr15	49944336	49948429	+	RP11-353B9.1	ENSG00000261597	sense_overlapping	No	0	NA	NA	No	0	NA	NA	No	0	NA	NA	No	0	NA	NA	Yes	1	ENSG00000261597.1	sense_overlapping	No	0	NA	NA	No	0	NA	NA	No	0	NA	NA	No	0	NA	NA	No	0	NA	NA	No	0	NA	NA	No	0	NA	NA	No	0	NA	NA
1_FANTOM	chr15	49949441	50187135	+	CATG00000022980.1	CATG00000022980	lncRNA_divergent	No	0	NA	NA	No	0	NA	NA	Yes	1	ENSG00000259531.2	pseudogene	No	0	NA	NA	Yes	2	ENSG00000261597.1,ENSG00000259656.1	sense_overlapping,lnclincRNA	No	0	NA	NA	No	0	NA	NA	Yes	1	ENSG00000104043.10	protein_coding	Yes	1	ENSG00000166262.11	protein_coding	Yes	1	ENSG00000244879.3	lncRNA_divergent	No	0	NA	NA	No	0	NA	NA	No	0	NA	NA
1_FANTOM	chr15	50426358	50427690	-	CATG00000024899.1	CATG00000024899	lncRNA_sense_intronic	No	0	NA	NA	No	0	NA	NA	No	0	NA	NA	No	0	NA	NA	No	0	NA	NA	No	0	NA	NA	No	0	NA	NA	No	0	NA	NA	No	0	NA	NA	Yes	1	ENSG00000140284.6	protein_coding	No	0	NA	NA	No	0	NA	NA	No	0	NA	NA
1_FANTOM	chr15	50645950	50665153	+	GABPB1-AS1	ENSG00000244879	lncRNA_divergent	No	0	NA	NA	Yes	2	ENSG00000259715.1,ENSG00000244879.3	lnclincRNA,lncRNA_divergent	Yes	2	ENSG00000259715.1,ENSG00000244879.3	lnclincRNA,lncRNA_divergent	Yes	2	ENSG00000259715.1,ENSG00000244879.3	lnclincRNA,lncRNA_divergent	Yes	3	ENSG00000138592.9,ENSG00000259715.1,ENSG00000244879.3	protein_coding,lnclincRNA,lncRNA_divergent	Yes	2	ENSG00000259715.1,ENSG00000244879.3	lnclincRNA,lncRNA_divergent	Yes	2	ENSG00000259715.1,ENSG00000244879.3	lnclincRNA,lncRNA_divergent	Yes	1	ENSG00000244879.3	lncRNA_divergent	Yes	2	ENSG00000259715.1,ENSG00000244879.3	lnclincRNA,lncRNA_divergent	Yes	2	ENSG00000259715.1,ENSG00000244879.3	lnclincRNA,lncRNA_divergent	Yes	2	ENSG00000259715.1,ENSG00000244879.3	lnclincRNA,lncRNA_divergent	Yes	1	ENSG00000244879.3	lncRNA_divergent	Yes	1	ENSG00000244879.3	lncRNA_divergent
1_FANTOM	chr15	50652338	50664198	+	MIR4712	ENSG00000264109	small_RNA	No	0	NA	NA	Yes	2	ENSG00000259715.1,ENSG00000244879.3	lnclincRNA,lncRNA_divergent	Yes	2	ENSG00000259715.1,ENSG00000244879.3	lnclincRNA,lncRNA_divergent	Yes	2	ENSG00000259715.1,ENSG00000244879.3	lnclincRNA,lncRNA_divergent	Yes	3	ENSG00000138592.9,ENSG00000259715.1,ENSG00000244879.3	protein_coding,lnclincRNA,lncRNA_divergent	Yes	2	ENSG00000259715.1,ENSG00000244879.3	lnclincRNA,lncRNA_divergent	Yes	2	ENSG00000259715.1,ENSG00000244879.3	lnclincRNA,lncRNA_divergent	Yes	1	ENSG00000244879.3	lncRNA_divergent	Yes	2	ENSG00000259715.1,ENSG00000244879.3	lnclincRNA,lncRNA_divergent	Yes	2	ENSG00000259715.1,ENSG00000244879.3	lnclincRNA,lncRNA_divergent	Yes	1	ENSG00000244879.3	lncRNA_divergent	Yes	1	ENSG00000244879.3	lncRNA_divergent	Yes	1	ENSG00000244879.3	lncRNA_divergent
2_ensembl	chr15	50709582	50710889	+	AHCYP7	ENSG00000259465	pseudogene	No	0	NA	NA	No	0	NA	NA	Yes	1	ENSG00000140284.6	protein_coding	No	0	NA	NA	No	0	NA	NA	No	0	NA	NA	No	0	NA	NA	No	0	NA	NA	No	0	NA	NA	No	0	NA	NA	No	0	NA	NA	No	0	NA	NA	No	0	NA	NA
2_ensembl	chr15	50849798	50852697	+	RP11-120K9.2	ENSG00000259684	antisense	No	0	NA	NA	No	0	NA	NA	No	0	NA	NA	Yes	1	ENSG00000259684.1	antisense	No	0	NA	NA	No	0	NA	NA	No	0	NA	NA	No	0	NA	NA	No	0	NA	NA	No	0	NA	NA	No	0	NA	NA	No	0	NA	NA	No	0	NA	NA
1_FANTOM	chr15	50927893	50928343	-	CATG00000024909.1	CATG00000024909	sense_overlap_RNA	No	0	NA	NA	No	0	NA	NA	No	0	NA	NA	Yes	1	ENSG00000138600.5	protein_coding	No	0	NA	NA	Yes	1	ENSG00000138600.5	protein_coding	No	0	NA	NA	No	0	NA	NA	No	0	NA	NA	No	0	NA	NA	No	0	NA	NA	No	0	NA	NA	No	0	NA	NA
2_ensembl	chr15	51038906	51042026	+	RP11-507J18.2	ENSG00000259773	antisense	No	0	NA	NA	No	0	NA	NA	No	0	NA	NA	No	0	NA	NA	No	0	NA	NA	Yes	1	ENSG00000138600.5	protein_coding	No	0	NA	NA	No	0	NA	NA	No	0	NA	NA	No	0	NA	NA	No	0	NA	NA	No	0	NA	NA	No	0	NA	NA
1_FANTOM	chr15	51047117	51050184	-	CATG00000024911.1	CATG00000024911	lncRNA_sense_intronic	No	0	NA	NA	No	0	NA	NA	No	0	NA	NA	Yes	1	ENSG00000138600.5	protein_coding	No	0	NA	NA	Yes	1	ENSG00000138600.5	protein_coding	Yes	1	ENSG00000138600.5	protein_coding	Yes	1	ENSG00000140287.6	protein_coding	No	0	NA	NA	Yes	1	ENSG00000138600.5	protein_coding	No	0	NA	NA	No	0	NA	NA	No	0	NA	NA
1_FANTOM	chr15	51060101	51060561	+	CATG00000023000.1	CATG00000023000	lncRNA_intergenic	No	0	NA	NA	No	0	NA	NA	No	0	NA	NA	No	0	NA	NA	No	0	NA	NA	No	0	NA	NA	Yes	1	ENSG00000138600.5	protein_coding	Yes	1	ENSG00000140287.6	protein_coding	No	0	NA	NA	Yes	1	ENSG00000138600.5	protein_coding	No	0	NA	NA	No	0	NA	NA	No	0	NA	NA
1_FANTOM	chr15	51166667	51200796	-	CATG00000024916.1	CATG00000024916	lncRNA_divergent	No	0	NA	NA	No	0	NA	NA	No	0	NA	NA	No	0	NA	NA	Yes	1	ENSG00000081014.6	protein_coding	No	0	NA	NA	Yes	1	ENSG00000259684.1	antisense	Yes	1	ENSG00000140287.6	protein_coding	No	0	NA	NA	No	0	NA	NA	No	0	NA	NA	No	0	NA	NA	No	0	NA	NA
1_FANTOM	chr15	51236830	51238193	+	DCAF13P3	ENSG00000259378	pseudogene	No	0	NA	NA	No	0	NA	NA	No	0	NA	NA	No	0	NA	NA	No	0	NA	NA	No	0	NA	NA	Yes	1	ENSG00000259684.1	antisense	Yes	1	ENSG00000140287.6	protein_coding	No	0	NA	NA	No	0	NA	NA	No	0	NA	NA	No	0	NA	NA	No	0	NA	NA
1_FANTOM	chr15	51329835	51616633	+	RP11-108K3.1	ENSG00000259240	lncRNA_intergenic	No	0	NA	NA	No	0	NA	NA	No	0	NA	NA	Yes	2	ENSG00000104112.4,ENSG00000244879.3	protein_coding,lncRNA_divergent	Yes	2	ENSG00000186417.9,ENSG00000081014.6	protein_coding,protein_coding	No	0	NA	NA	Yes	4	ENSG00000069956.7,ENSG00000140280.9,ENSG00000259378.1,ENSG00000259684.1	protein_coding,protein_coding,pseudogene,antisense	Yes	1	ENSG00000140287.6	protein_coding	Yes	1	ENSG00000259618.1	lnclincRNA	Yes	1	ENSG00000140280.9	protein_coding	Yes	1	ENSG00000259327.1	lnclincRNA	No	0	NA	NA	Yes	1	ENSG00000259668.1	antisense
1_FANTOM	chr15	51386551	51410891	+	CATG00000023005.1	CATG00000023005	lncRNA_divergent	No	0	NA	NA	No	0	NA	NA	No	0	NA	NA	No	0	NA	NA	Yes	1	ENSG00000081014.6	protein_coding	No	0	NA	NA	No	0	NA	NA	Yes	1	ENSG00000140287.6	protein_coding	No	0	NA	NA	No	0	NA	NA	No	0	NA	NA	No	0	NA	NA	No	0	NA	NA
2_ensembl	chr15	51608038	51614193	+	RP11-108K3.2	ENSG00000259306	lnclincRNA	No	0	NA	NA	No	0	NA	NA	No	0	NA	NA	Yes	1	ENSG00000104112.4	protein_coding	Yes	1	ENSG00000186417.9	protein_coding	No	0	NA	NA	No	0	NA	NA	No	0	NA	NA	No	0	NA	NA	No	0	NA	NA	No	0	NA	NA	No	0	NA	NA	No	0	NA	NA
2_ensembl	chr15	51706294	51791030	+	RP11-707P17.1	ENSG00000259678	antisense	No	0	NA	NA	Yes	1	ENSG00000186417.9	protein_coding	Yes	1	ENSG00000104112.4	protein_coding	Yes	1	ENSG00000104112.4	protein_coding	Yes	1	ENSG00000104112.4	protein_coding	Yes	1	ENSG00000104093.9	protein_coding	Yes	1	ENSG00000104112.4	protein_coding	No	0	NA	NA	No	0	NA	NA	No	0	NA	NA	Yes	1	ENSG00000104112.4	protein_coding	Yes	1	ENSG00000104112.4	protein_coding	Yes	1	ENSG00000104112.4	protein_coding
2_ensembl	chr15	51749483	51752779	+	RP11-707P17.2	ENSG00000259668	antisense	No	0	NA	NA	No	0	NA	NA	No	0	NA	NA	Yes	1	ENSG00000104112.4	protein_coding	Yes	1	ENSG00000104112.4	protein_coding	No	0	NA	NA	No	0	NA	NA	No	0	NA	NA	No	0	NA	NA	No	0	NA	NA	No	0	NA	NA	No	0	NA	NA	Yes	1	ENSG00000104112.4	protein_coding
2_ensembl	chr15	51901894	51901963	-	AC020892.1	ENSG00000263437	miRNA	No	0	NA	NA	No	0	NA	NA	Yes	1	ENSG00000104112.4	protein_coding	Yes	1	ENSG00000104112.4	protein_coding	Yes	1	ENSG00000104112.4	protein_coding	Yes	1	ENSG00000104112.4	protein_coding	No	0	NA	NA	No	0	NA	NA	No	0	NA	NA	No	0	NA	NA	Yes	1	ENSG00000104112.4	protein_coding	Yes	1	ENSG00000104112.4	protein_coding	No	0	NA	NA
1_FANTOM	chr15	51914654	51916456	+	CATG00000023019.1	CATG00000023019	lncRNA_divergent	No	0	NA	NA	No	0	NA	NA	Yes	1	ENSG00000104112.4	protein_coding	Yes	1	ENSG00000104112.4	protein_coding	Yes	1	ENSG00000104112.4	protein_coding	Yes	1	ENSG00000104112.4	protein_coding	No	0	NA	NA	No	0	NA	NA	No	0	NA	NA	No	0	NA	NA	Yes	1	ENSG00000104112.4	protein_coding	Yes	1	ENSG00000104112.4	protein_coding	Yes	1	ENSG00000104112.4	protein_coding
1_FANTOM	chr15	51916595	51917602	-	CATG00000024926.1	CATG00000024926	lncRNA_intergenic	No	0	NA	NA	No	0	NA	NA	No	0	NA	NA	Yes	1	ENSG00000104112.4	protein_coding	No	0	NA	NA	No	0	NA	NA	No	0	NA	NA	No	0	NA	NA	No	0	NA	NA	No	0	NA	NA	No	0	NA	NA	No	0	NA	NA	Yes	1	ENSG00000104112.4	protein_coding
1_FANTOM	chr15	51920822	51921903	-	CATG00000024927.1	CATG00000024927	lncRNA_intergenic	No	0	NA	NA	No	0	NA	NA	Yes	1	ENSG00000104112.4	protein_coding	Yes	1	ENSG00000104112.4	protein_coding	Yes	1	ENSG00000104112.4	protein_coding	Yes	1	ENSG00000104112.4	protein_coding	No	0	NA	NA	No	0	NA	NA	No	0	NA	NA	No	0	NA	NA	Yes	1	ENSG00000104112.4	protein_coding	Yes	1	ENSG00000104112.4	protein_coding	No	0	NA	NA
1_FANTOM	chr15	51926628	51926834	-	CATG00000024929.1	CATG00000024929	lncRNA_intergenic	No	0	NA	NA	No	0	NA	NA	No	0	NA	NA	Yes	1	ENSG00000104112.4	protein_coding	Yes	1	ENSG00000104112.4	protein_coding	No	0	NA	NA	No	0	NA	NA	No	0	NA	NA	No	0	NA	NA	No	0	NA	NA	No	0	NA	NA	No	0	NA	NA	No	0	NA	NA
1_FANTOM	chr15	51985293	51988918	-	RP11-313P18.2	ENSG00000259241	lncRNA_antisense	No	0	NA	NA	No	0	NA	NA	Yes	1	ENSG00000104112.4	protein_coding	Yes	1	ENSG00000104112.4	protein_coding	Yes	1	ENSG00000104112.4	protein_coding	No	0	NA	NA	No	0	NA	NA	No	0	NA	NA	No	0	NA	NA	No	0	NA	NA	Yes	1	ENSG00000104112.4	protein_coding	Yes	1	ENSG00000104112.4	protein_coding	No	0	NA	NA
2_ensembl	chr15	52000192	52007417	-	RP11-313P18.1	ENSG00000259296	antisense	No	0	NA	NA	No	0	NA	NA	Yes	1	ENSG00000104112.4	protein_coding	Yes	1	ENSG00000104112.4	protein_coding	Yes	1	ENSG00000104112.4	protein_coding	Yes	1	ENSG00000104112.4	protein_coding	No	0	NA	NA	No	0	NA	NA	No	0	NA	NA	No	0	NA	NA	Yes	1	ENSG00000104112.4	protein_coding	Yes	1	ENSG00000104112.4	protein_coding	No	0	NA	NA
1_FANTOM	chr15	52043794	52048672	+	CTD-2308G16.1	ENSG00000259377	lncRNA_divergent	No	0	NA	NA	No	0	NA	NA	No	0	NA	NA	Yes	1	ENSG00000104112.4	protein_coding	Yes	2	ENSG00000138594.8,ENSG00000104112.4	protein_coding,protein_coding	No	0	NA	NA	No	0	NA	NA	No	0	NA	NA	No	0	NA	NA	No	0	NA	NA	No	0	NA	NA	No	0	NA	NA	No	0	NA	NA
1_FANTOM	chr15	52151382	52153527	-	RP11-56B16.1	ENSG00000259632	pseudogene	No	0	NA	NA	No	0	NA	NA	No	0	NA	NA	Yes	1	ENSG00000104112.4	protein_coding	No	0	NA	NA	No	0	NA	NA	Yes	1	ENSG00000128833.8	protein_coding	No	0	NA	NA	No	0	NA	NA	No	0	NA	NA	No	0	NA	NA	No	0	NA	NA	No	0	NA	NA
2_ensembl	chr15	52179757	52193320	-	RP11-56B16.5	ENSG00000259201	antisense	No	0	NA	NA	No	0	NA	NA	No	0	NA	NA	Yes	1	ENSG00000104112.4	protein_coding	No	0	NA	NA	No	0	NA	NA	Yes	1	ENSG00000128833.8	protein_coding	No	0	NA	NA	No	0	NA	NA	No	0	NA	NA	No	0	NA	NA	No	0	NA	NA	No	0	NA	NA
1_FANTOM	chr15	52201099	52201839	-	RP11-56B16.4	ENSG00000259185	lncRNA_divergent	No	0	NA	NA	No	0	NA	NA	No	0	NA	NA	No	0	NA	NA	No	0	NA	NA	No	0	NA	NA	Yes	1	ENSG00000128833.8	protein_coding	No	0	NA	NA	No	0	NA	NA	No	0	NA	NA	No	0	NA	NA	No	0	NA	NA	No	0	NA	NA
2_ensembl	chr15	52211270	52222824	-	RP11-56B16.2	ENSG00000259556	pseudogene	No	0	NA	NA	No	0	NA	NA	No	0	NA	NA	Yes	1	ENSG00000104112.4	protein_coding	No	0	NA	NA	No	0	NA	NA	Yes	1	ENSG00000128833.8	protein_coding	No	0	NA	NA	No	0	NA	NA	No	0	NA	NA	No	0	NA	NA	No	0	NA	NA	No	0	NA	NA
1_FANTOM	chr15	52264050	52270800	+	CATG00000023022.1	CATG00000023022	lncRNA_divergent	No	0	NA	NA	Yes	1	ENSG00000128872.5	protein_coding	No	0	NA	NA	No	0	NA	NA	No	0	NA	NA	No	0	NA	NA	Yes	1	ENSG00000128833.8	protein_coding	No	0	NA	NA	No	0	NA	NA	No	0	NA	NA	No	0	NA	NA	No	0	NA	NA	No	0	NA	NA
1_FANTOM	chr15	52303196	52311303	-	CTD-2650P22.1	ENSG00000259438	lncRNA_divergent	No	0	NA	NA	No	0	NA	NA	No	0	NA	NA	No	0	NA	NA	No	0	NA	NA	No	0	NA	NA	No	0	NA	NA	No	0	NA	NA	No	0	NA	NA	No	0	NA	NA	Yes	1	ENSG00000259327.1	lnclincRNA	No	0	NA	NA	No	0	NA	NA
1_FANTOM	chr15	52345194	52393162	-	CTD-2184D3.5	ENSG00000259712	lncRNA_intergenic	No	0	NA	NA	No	0	NA	NA	Yes	1	ENSG00000259668.1	antisense	Yes	3	ENSG00000069966.14,ENSG00000259709.1,ENSG00000104112.4	protein_coding,antisense,protein_coding	Yes	4	ENSG00000197535.10,ENSG00000069966.14,ENSG00000259709.1,ENSG00000104112.4	protein_coding,protein_coding,antisense,protein_coding	No	0	NA	NA	No	0	NA	NA	No	0	NA	NA	No	0	NA	NA	No	0	NA	NA	Yes	1	ENSG00000259327.1	lnclincRNA	No	0	NA	NA	No	0	NA	NA
1_FANTOM	chr15	52369426	52381157	+	CATG00000023028.1	CATG00000023028	lncRNA_intergenic	No	0	NA	NA	No	0	NA	NA	No	0	NA	NA	No	0	NA	NA	Yes	2	ENSG00000197535.10,ENSG00000104112.4	protein_coding,protein_coding	No	0	NA	NA	No	0	NA	NA	No	0	NA	NA	No	0	NA	NA	No	0	NA	NA	Yes	1	ENSG00000259327.1	lnclincRNA	No	0	NA	NA	No	0	NA	NA
2_ensembl	chr15	52374499	52378771	+	CTD-2184D3.3	ENSG00000259178	lnclincRNA	No	0	NA	NA	No	0	NA	NA	No	0	NA	NA	No	0	NA	NA	Yes	2	ENSG00000197535.10,ENSG00000104112.4	protein_coding,protein_coding	No	0	NA	NA	No	0	NA	NA	No	0	NA	NA	No	0	NA	NA	No	0	NA	NA	No	0	NA	NA	No	0	NA	NA	No	0	NA	NA
1_FANTOM	chr15	52387475	52387944	+	CTD-2184D3.1	ENSG00000242327	pseudogene	No	0	NA	NA	No	0	NA	NA	No	0	NA	NA	No	0	NA	NA	Yes	1	ENSG00000197535.10	protein_coding	No	0	NA	NA	No	0	NA	NA	No	0	NA	NA	No	0	NA	NA	No	0	NA	NA	No	0	NA	NA	No	0	NA	NA	No	0	NA	NA
1_FANTOM	chr15	52392830	52397556	+	CATG00000023030.1	CATG00000023030	lncRNA_intergenic	No	0	NA	NA	No	0	NA	NA	Yes	1	ENSG00000259668.1	antisense	No	0	NA	NA	No	0	NA	NA	No	0	NA	NA	No	0	NA	NA	No	0	NA	NA	No	0	NA	NA	No	0	NA	NA	No	0	NA	NA	No	0	NA	NA	No	0	NA	NA
1_FANTOM	chr15	52404467	52414089	+	CATG00000023031.1	CATG00000023031	uncertain_coding	Yes	2	ENSG00000259577.1,ENSG00000259327.1	lncRNA_divergent,lnclincRNA	Yes	1	ENSG00000259327.1	lnclincRNA	Yes	2	ENSG00000259577.1,ENSG00000259327.1	lncRNA_divergent,lnclincRNA	No	0	NA	NA	Yes	3	ENSG00000197535.10,ENSG00000069966.14,ENSG00000137875.4	protein_coding,protein_coding,protein_coding	Yes	2	ENSG00000259577.1,ENSG00000259327.1	lncRNA_divergent,lnclincRNA	Yes	1	ENSG00000259577.1	lncRNA_divergent	No	0	NA	NA	Yes	1	ENSG00000259577.1	lncRNA_divergent	Yes	1	ENSG00000259577.1	lncRNA_divergent	Yes	1	ENSG00000259327.1	lnclincRNA	No	0	NA	NA	No	0	NA	NA
2_ensembl	chr15	52408771	52414328	+	CTD-2184D3.6	ENSG00000259327	lnclincRNA	Yes	1	ENSG00000259577.1	lncRNA_divergent	Yes	1	ENSG00000259327.1	lnclincRNA	Yes	2	ENSG00000259577.1,ENSG00000259327.1	lncRNA_divergent,lnclincRNA	No	0	NA	NA	Yes	1	ENSG00000137875.4	protein_coding	Yes	2	ENSG00000259577.1,ENSG00000259327.1	lncRNA_divergent,lnclincRNA	No	0	NA	NA	No	0	NA	NA	Yes	1	ENSG00000259577.1	lncRNA_divergent	Yes	1	ENSG00000259577.1	lncRNA_divergent	Yes	1	ENSG00000259327.1	lnclincRNA	No	0	NA	NA	No	0	NA	NA
2_ensembl	chr15	52416758	52432443	+	CTD-2184D3.7	ENSG00000259709	antisense	Yes	1	ENSG00000259577.1	lncRNA_divergent	Yes	1	ENSG00000259327.1	lnclincRNA	Yes	2	ENSG00000259577.1,ENSG00000259327.1	lncRNA_divergent,lnclincRNA	Yes	2	ENSG00000069966.14,ENSG00000259709.1	protein_coding,antisense	Yes	3	ENSG00000069966.14,ENSG00000259709.1,ENSG00000137875.4	protein_coding,antisense,protein_coding	Yes	2	ENSG00000259577.1,ENSG00000259327.1	lncRNA_divergent,lnclincRNA	Yes	1	ENSG00000259577.1	lncRNA_divergent	No	0	NA	NA	Yes	1	ENSG00000259577.1	lncRNA_divergent	Yes	2	ENSG00000259577.1,ENSG00000259709.1	lncRNA_divergent,antisense	Yes	1	ENSG00000259327.1	lnclincRNA	No	0	NA	NA	No	0	NA	NA
1_FANTOM	chr15	52461239	52463289	-	CATG00000024942.1	CATG00000024942	lncRNA_sense_intronic	Yes	1	ENSG00000259577.1	lncRNA_divergent	Yes	2	ENSG00000259577.1,ENSG00000259327.1	lncRNA_divergent,lnclincRNA	Yes	1	ENSG00000259577.1	lncRNA_divergent	Yes	1	ENSG00000259577.1	lncRNA_divergent	Yes	2	ENSG00000069966.14,ENSG00000259577.1	protein_coding,lncRNA_divergent	Yes	2	ENSG00000259577.1,ENSG00000259327.1	lncRNA_divergent,lnclincRNA	Yes	1	ENSG00000259577.1	lncRNA_divergent	No	0	NA	NA	Yes	1	ENSG00000259577.1	lncRNA_divergent	Yes	1	ENSG00000259577.1	lncRNA_divergent	Yes	1	ENSG00000259577.1	lncRNA_divergent	No	0	NA	NA	No	0	NA	NA
1_FANTOM	chr15	52471674	52502054	+	RP11-430B1.2	ENSG00000259577	lncRNA_divergent	Yes	1	ENSG00000259577.1	lncRNA_divergent	Yes	2	ENSG00000259577.1,ENSG00000259327.1	lncRNA_divergent,lnclincRNA	Yes	1	ENSG00000259577.1	lncRNA_divergent	Yes	3	ENSG00000069966.14,ENSG00000259577.1,ENSG00000259709.1	protein_coding,lncRNA_divergent,antisense	Yes	2	ENSG00000069966.14,ENSG00000259577.1	protein_coding,lncRNA_divergent	Yes	2	ENSG00000259577.1,ENSG00000259327.1	lncRNA_divergent,lnclincRNA	Yes	1	ENSG00000259577.1	lncRNA_divergent	Yes	1	ENSG00000259577.1	lncRNA_divergent	Yes	1	ENSG00000259577.1	lncRNA_divergent	Yes	1	ENSG00000259577.1	lncRNA_divergent	Yes	2	ENSG00000259577.1,ENSG00000259327.1	lncRNA_divergent,lnclincRNA	No	0	NA	NA	No	0	NA	NA
1_FANTOM	chr15	52513357	52528373	+	CATG00000023033.1	CATG00000023033	lncRNA_divergent	No	0	NA	NA	No	0	NA	NA	Yes	1	ENSG00000259327.1	lnclincRNA	No	0	NA	NA	No	0	NA	NA	Yes	1	ENSG00000259327.1	lnclincRNA	No	0	NA	NA	No	0	NA	NA	Yes	1	ENSG00000259327.1	lnclincRNA	No	0	NA	NA	No	0	NA	NA	No	0	NA	NA	No	0	NA	NA
1_FANTOM	chr15	52709940	52802471	+	CATG00000023038.1	CATG00000023038	lncRNA_antisense	No	0	NA	NA	No	0	NA	NA	Yes	1	ENSG00000197535.10	protein_coding	Yes	1	ENSG00000197535.10	protein_coding	Yes	2	ENSG00000197535.10,ENSG00000259709.1	protein_coding,antisense	No	0	NA	NA	No	0	NA	NA	Yes	1	ENSG00000138594.8	protein_coding	No	0	NA	NA	No	0	NA	NA	No	0	NA	NA	No	0	NA	NA	No	0	NA	NA
1_FANTOM	chr15	52781525	52968448	-	CATG00000024944.1	CATG00000024944	lncRNA_sense_intronic	No	0	NA	NA	No	0	NA	NA	Yes	1	ENSG00000197535.10	protein_coding	Yes	1	ENSG00000197535.10	protein_coding	Yes	2	ENSG00000259935.1,ENSG00000197535.10	sense_intronic,protein_coding	No	0	NA	NA	No	0	NA	NA	No	0	NA	NA	Yes	1	ENSG00000128989.6	protein_coding	No	0	NA	NA	No	0	NA	NA	Yes	1	ENSG00000128989.6	protein_coding	No	0	NA	NA
1_FANTOM	chr15	52850877	52853976	-	CATG00000024945.1	CATG00000024945	lncRNA_sense_intronic	No	0	NA	NA	No	0	NA	NA	No	0	NA	NA	No	0	NA	NA	No	0	NA	NA	No	0	NA	NA	No	0	NA	NA	No	0	NA	NA	No	0	NA	NA	No	0	NA	NA	No	0	NA	NA	Yes	1	ENSG00000128989.6	protein_coding	No	0	NA	NA
2_ensembl	chr15	52870039	52890906	+	RP11-23N2.4	ENSG00000260618	antisense	No	0	NA	NA	No	0	NA	NA	No	0	NA	NA	No	0	NA	NA	Yes	2	ENSG00000259935.1,ENSG00000197535.10	sense_intronic,protein_coding	No	0	NA	NA	No	0	NA	NA	No	0	NA	NA	No	0	NA	NA	No	0	NA	NA	No	0	NA	NA	No	0	NA	NA	No	0	NA	NA
1_FANTOM	chr15	52971671	52982450	+	CATG00000023043.1	CATG00000023043	lncRNA_divergent	No	0	NA	NA	No	0	NA	NA	No	0	NA	NA	No	0	NA	NA	Yes	1	ENSG00000259935.1	sense_intronic	No	0	NA	NA	No	0	NA	NA	No	0	NA	NA	No	0	NA	NA	No	0	NA	NA	No	0	NA	NA	No	0	NA	NA	No	0	NA	NA
1_FANTOM	chr15	53092121	53098582	-	RP11-209K10.2	ENSG00000259203	lncRNA_intergenic	No	0	NA	NA	No	0	NA	NA	No	0	NA	NA	No	0	NA	NA	Yes	1	ENSG00000169856.7	protein_coding	No	0	NA	NA	No	0	NA	NA	No	0	NA	NA	No	0	NA	NA	No	0	NA	NA	No	0	NA	NA	Yes	1	ENSG00000069966.14	protein_coding	No	0	NA	NA
1_FANTOM	chr15	53096696	53612872	+	RP11-209E8.1	ENSG00000259237	lncRNA_intergenic	No	0	NA	NA	Yes	1	ENSG00000069956.7	protein_coding	No	0	NA	NA	No	0	NA	NA	Yes	1	ENSG00000169856.7	protein_coding	No	0	NA	NA	Yes	2	ENSG00000128833.8,ENSG00000259327.1	protein_coding,lnclincRNA	No	0	NA	NA	No	0	NA	NA	No	0	NA	NA	No	0	NA	NA	Yes	1	ENSG00000069966.14	protein_coding	No	0	NA	NA
1_FANTOM	chr15	53229041	53230780	-	EEF1A1P22	ENSG00000259612	pseudogene	No	0	NA	NA	Yes	1	ENSG00000069956.7	protein_coding	No	0	NA	NA	No	0	NA	NA	No	0	NA	NA	No	0	NA	NA	No	0	NA	NA	No	0	NA	NA	No	0	NA	NA	No	0	NA	NA	No	0	NA	NA	Yes	1	ENSG00000069966.14	protein_coding	No	0	NA	NA
2_ensembl	chr15	54239821	54269105	-	RP11-643A5.2	ENSG00000259669	lnclincRNA	No	0	NA	NA	No	0	NA	NA	No	0	NA	NA	Yes	1	ENSG00000259669.1	lnclincRNA	Yes	1	ENSG00000259669.1	lnclincRNA	No	0	NA	NA	No	0	NA	NA	No	0	NA	NA	No	0	NA	NA	No	0	NA	NA	No	0	NA	NA	No	0	NA	NA	No	0	NA	NA
2_ensembl	chr15	55348945	55384371	+	RP11-548M13.1	ENSG00000260937	lnclincRNA	No	0	NA	NA	No	0	NA	NA	No	0	NA	NA	No	0	NA	NA	Yes	1	ENSG00000230183.3	pseudogene	No	0	NA	NA	No	0	NA	NA	No	0	NA	NA	No	0	NA	NA	No	0	NA	NA	No	0	NA	NA	No	0	NA	NA	No	0	NA	NA
1_FANTOM	chr15	55488922	55492184	+	CATG00000023092.1	CATG00000023092	lncRNA_divergent	No	0	NA	NA	No	0	NA	NA	Yes	1	ENSG00000260916.1	protein_coding	No	0	NA	NA	Yes	1	ENSG00000137876.5	protein_coding	No	0	NA	NA	No	0	NA	NA	No	0	NA	NA	No	0	NA	NA	No	0	NA	NA	No	0	NA	NA	No	0	NA	NA	No	0	NA	NA
1_FANTOM	chr15	55582093	55594786	+	CATG00000023093.1	CATG00000023093	lncRNA_divergent	No	0	NA	NA	No	0	NA	NA	Yes	1	ENSG00000069974.11	protein_coding	Yes	1	ENSG00000069974.11	protein_coding	Yes	1	ENSG00000069974.11	protein_coding	Yes	2	ENSG00000225973.3,ENSG00000069974.11	lncRNA_divergent,protein_coding	Yes	2	ENSG00000069943.5,ENSG00000069974.11	protein_coding,protein_coding	Yes	1	ENSG00000069974.11	protein_coding	Yes	1	ENSG00000069943.5	protein_coding	Yes	2	ENSG00000225973.3,ENSG00000069974.11	lncRNA_divergent,protein_coding	Yes	1	ENSG00000069974.11	protein_coding	Yes	1	ENSG00000069943.5	protein_coding	No	0	NA	NA
1_FANTOM	chr15	55609382	55611321	-	RP11-139H15.1	ENSG00000225973	lncRNA_divergent	No	0	NA	NA	No	0	NA	NA	No	0	NA	NA	No	0	NA	NA	No	0	NA	NA	No	0	NA	NA	Yes	1	ENSG00000069943.5	protein_coding	No	0	NA	NA	Yes	1	ENSG00000069943.5	protein_coding	Yes	2	ENSG00000225973.3,ENSG00000069974.11	lncRNA_divergent,protein_coding	No	0	NA	NA	Yes	1	ENSG00000069943.5	protein_coding	No	0	NA	NA
1_FANTOM	chr15	55647446	55790586	-	DYX1C1-CCPG1	ENSG00000261771	lncRNA_intergenic	No	0	NA	NA	No	0	NA	NA	No	0	NA	NA	Yes	2	ENSG00000261652.2,ENSG00000069974.11	protein_coding,protein_coding	Yes	3	ENSG00000261652.2,ENSG00000260916.1,ENSG00000069974.11	protein_coding,protein_coding,protein_coding	Yes	1	ENSG00000069974.11	protein_coding	Yes	1	ENSG00000069974.11	protein_coding	No	0	NA	NA	No	0	NA	NA	Yes	2	ENSG00000225973.3,ENSG00000069974.11	lncRNA_divergent,protein_coding	No	0	NA	NA	No	0	NA	NA	No	0	NA	NA
1_FANTOM	chr15	55734833	55735555	-	RP11-178D12.2	ENSG00000260036	pseudogene	No	0	NA	NA	No	0	NA	NA	No	0	NA	NA	Yes	2	ENSG00000261652.2,ENSG00000069974.11	protein_coding,protein_coding	Yes	1	ENSG00000261652.2	protein_coding	No	0	NA	NA	No	0	NA	NA	No	0	NA	NA	No	0	NA	NA	No	0	NA	NA	No	0	NA	NA	No	0	NA	NA	No	0	NA	NA
1_FANTOM	chr15	55790652	55790775	+	CATG00000023094.1	CATG00000023094	short_ncRNA	No	0	NA	NA	No	0	NA	NA	No	0	NA	NA	Yes	1	ENSG00000261652.2	protein_coding	No	0	NA	NA	No	0	NA	NA	No	0	NA	NA	No	0	NA	NA	No	0	NA	NA	No	0	NA	NA	No	0	NA	NA	No	0	NA	NA	No	0	NA	NA
1_FANTOM	chr15	56285610	56285782	+	CATG00000023104.1	CATG00000023104	short_ncRNA	No	0	NA	NA	No	0	NA	NA	No	0	NA	NA	Yes	1	ENSG00000230183.3	pseudogene	Yes	1	ENSG00000230183.3	pseudogene	No	0	NA	NA	No	0	NA	NA	No	0	NA	NA	No	0	NA	NA	No	0	NA	NA	No	0	NA	NA	No	0	NA	NA	No	0	NA	NA
1_FANTOM	chr15	56286018	56485879	+	CATG00000023105.1	CATG00000023105	lncRNA_antisense	No	0	NA	NA	No	0	NA	NA	No	0	NA	NA	Yes	1	ENSG00000230183.3	pseudogene	Yes	3	ENSG00000138587.5,ENSG00000230183.3,ENSG00000166450.8	protein_coding,pseudogene,protein_coding	No	0	NA	NA	No	0	NA	NA	Yes	1	ENSG00000151575.10	protein_coding	No	0	NA	NA	Yes	1	ENSG00000151575.10	protein_coding	Yes	1	ENSG00000151575.10	protein_coding	Yes	1	ENSG00000256061.3	protein_coding	No	0	NA	NA
1_FANTOM	chr15	56295338	56299485	-	CNOT6LP1	ENSG00000230183	pseudogene	No	0	NA	NA	No	0	NA	NA	No	0	NA	NA	No	0	NA	NA	Yes	1	ENSG00000166450.8	protein_coding	No	0	NA	NA	No	0	NA	NA	No	0	NA	NA	No	0	NA	NA	No	0	NA	NA	No	0	NA	NA	No	0	NA	NA	No	0	NA	NA
1_FANTOM	chr15	56336105	56337999	+	CATG00000023109.1	CATG00000023109	lncRNA_sense_intronic	No	0	NA	NA	No	0	NA	NA	No	0	NA	NA	No	0	NA	NA	No	0	NA	NA	No	0	NA	NA	No	0	NA	NA	No	0	NA	NA	No	0	NA	NA	No	0	NA	NA	No	0	NA	NA	Yes	1	ENSG00000256061.3	protein_coding	No	0	NA	NA
1_FANTOM	chr15	56387080	56389584	+	CATG00000023114.1	CATG00000023114	lncRNA_sense_intronic	No	0	NA	NA	No	0	NA	NA	No	0	NA	NA	No	0	NA	NA	No	0	NA	NA	No	0	NA	NA	No	0	NA	NA	No	0	NA	NA	No	0	NA	NA	Yes	1	ENSG00000151575.10	protein_coding	Yes	1	ENSG00000151575.10	protein_coding	No	0	NA	NA	No	0	NA	NA
2_ensembl	chr15	56484551	56485460	-	RP11-5N19.3	ENSG00000261072	pseudogene	No	0	NA	NA	No	0	NA	NA	No	0	NA	NA	No	0	NA	NA	No	0	NA	NA	No	0	NA	NA	No	0	NA	NA	No	0	NA	NA	No	0	NA	NA	Yes	1	ENSG00000151575.10	protein_coding	Yes	1	ENSG00000151575.10	protein_coding	No	0	NA	NA	No	0	NA	NA
2_ensembl	chr15	56700681	56702384	-	RP11-48G14.1	ENSG00000261823	lnclincRNA	No	0	NA	NA	No	0	NA	NA	No	0	NA	NA	No	0	NA	NA	No	0	NA	NA	No	0	NA	NA	No	0	NA	NA	No	0	NA	NA	No	0	NA	NA	Yes	1	ENSG00000151575.10	protein_coding	Yes	1	ENSG00000151575.10	protein_coding	No	0	NA	NA	No	0	NA	NA
1_FANTOM	chr15	56752268	56753857	-	CATG00000024996.1	CATG00000024996	sense_overlap_RNA	No	0	NA	NA	No	0	NA	NA	No	0	NA	NA	No	0	NA	NA	No	0	NA	NA	No	0	NA	NA	No	0	NA	NA	No	0	NA	NA	No	0	NA	NA	Yes	1	ENSG00000151575.10	protein_coding	Yes	1	ENSG00000151575.10	protein_coding	No	0	NA	NA	No	0	NA	NA
1_FANTOM	chr15	57249523	57254052	+	CATG00000023140.1	CATG00000023140	lncRNA_sense_intronic	No	0	NA	NA	No	0	NA	NA	No	0	NA	NA	No	0	NA	NA	Yes	1	ENSG00000247982.2	lncRNA_intergenic	No	0	NA	NA	No	0	NA	NA	No	0	NA	NA	No	0	NA	NA	No	0	NA	NA	No	0	NA	NA	No	0	NA	NA	No	0	NA	NA
2_ensembl	chr15	57258523	57258595	-	AC010999.1	ENSG00000222586	miRNA	No	0	NA	NA	No	0	NA	NA	No	0	NA	NA	No	0	NA	NA	Yes	1	ENSG00000247982.2	lncRNA_intergenic	No	0	NA	NA	No	0	NA	NA	No	0	NA	NA	No	0	NA	NA	No	0	NA	NA	No	0	NA	NA	No	0	NA	NA	No	0	NA	NA
1_FANTOM	chr15	57500250	57503560	+	CATG00000023146.1	CATG00000023146	sense_overlap_RNA	No	0	NA	NA	No	0	NA	NA	No	0	NA	NA	Yes	1	ENSG00000247982.2	lncRNA_intergenic	Yes	1	ENSG00000247982.2	lncRNA_intergenic	No	0	NA	NA	No	0	NA	NA	No	0	NA	NA	No	0	NA	NA	No	0	NA	NA	No	0	NA	NA	No	0	NA	NA	No	0	NA	NA
2_ensembl	chr15	57539158	57540091	-	HNRNPA3P11	ENSG00000260689	pseudogene	No	0	NA	NA	No	0	NA	NA	No	0	NA	NA	Yes	1	ENSG00000247982.2	lncRNA_intergenic	Yes	1	ENSG00000247982.2	lncRNA_intergenic	No	0	NA	NA	No	0	NA	NA	No	0	NA	NA	No	0	NA	NA	No	0	NA	NA	No	0	NA	NA	No	0	NA	NA	No	0	NA	NA
1_FANTOM	chr15	57590584	57600199	+	LINC00926	ENSG00000247982	lncRNA_intergenic	No	0	NA	NA	No	0	NA	NA	Yes	1	ENSG00000247982.2	lncRNA_intergenic	Yes	1	ENSG00000247982.2	lncRNA_intergenic	Yes	1	ENSG00000247982.2	lncRNA_intergenic	Yes	1	ENSG00000247982.2	lncRNA_intergenic	No	0	NA	NA	No	0	NA	NA	No	0	NA	NA	Yes	1	ENSG00000247982.2	lncRNA_intergenic	No	0	NA	NA	No	0	NA	NA	No	0	NA	NA
2_ensembl	chr15	57611336	57616106	+	RP11-358M11.3	ENSG00000260172	lnclincRNA	No	0	NA	NA	No	0	NA	NA	No	0	NA	NA	Yes	1	ENSG00000247982.2	lncRNA_intergenic	Yes	1	ENSG00000247982.2	lncRNA_intergenic	No	0	NA	NA	No	0	NA	NA	No	0	NA	NA	No	0	NA	NA	No	0	NA	NA	No	0	NA	NA	No	0	NA	NA	No	0	NA	NA
1_FANTOM	chr15	57617670	57618519	-	RP11-358M11.4	ENSG00000260870	pseudogene	No	0	NA	NA	No	0	NA	NA	No	0	NA	NA	Yes	1	ENSG00000247982.2	lncRNA_intergenic	No	0	NA	NA	No	0	NA	NA	No	0	NA	NA	No	0	NA	NA	No	0	NA	NA	No	0	NA	NA	No	0	NA	NA	No	0	NA	NA	No	0	NA	NA
1_FANTOM	chr15	57620567	57621430	+	CATG00000023150.1	CATG00000023150	lncRNA_intergenic	No	0	NA	NA	No	0	NA	NA	No	0	NA	NA	No	0	NA	NA	Yes	1	ENSG00000247982.2	lncRNA_intergenic	No	0	NA	NA	No	0	NA	NA	No	0	NA	NA	No	0	NA	NA	No	0	NA	NA	No	0	NA	NA	No	0	NA	NA	No	0	NA	NA
2_ensembl	chr15	58012493	58013126	+	RP11-344A16.2	ENSG00000261219	lnclincRNA	No	0	NA	NA	No	0	NA	NA	Yes	1	ENSG00000255529.3	protein_coding	No	0	NA	NA	No	0	NA	NA	Yes	1	ENSG00000255529.3	protein_coding	No	0	NA	NA	No	0	NA	NA	No	0	NA	NA	No	0	NA	NA	No	0	NA	NA	No	0	NA	NA	No	0	NA	NA
1_FANTOM	chr15	58831048	58839830	-	CATG00000025047.1	CATG00000025047	lncRNA_antisense	No	0	NA	NA	No	0	NA	NA	No	0	NA	NA	No	0	NA	NA	No	0	NA	NA	No	0	NA	NA	No	0	NA	NA	Yes	1	ENSG00000245975.2	lncRNA_intergenic	No	0	NA	NA	No	0	NA	NA	No	0	NA	NA	No	0	NA	NA	No	0	NA	NA
1_FANTOM	chr15	59042288	59044916	+	CATG00000023172.1	CATG00000023172	lncRNA_divergent	No	0	NA	NA	No	0	NA	NA	No	0	NA	NA	No	0	NA	NA	No	0	NA	NA	No	0	NA	NA	No	0	NA	NA	No	0	NA	NA	No	0	NA	NA	No	0	NA	NA	Yes	1	ENSG00000137776.12	protein_coding	No	0	NA	NA	No	0	NA	NA
2_ensembl	chr15	59047824	59048446	-	RP11-30K9.7	ENSG00000259173	pseudogene	No	0	NA	NA	No	0	NA	NA	No	0	NA	NA	No	0	NA	NA	No	0	NA	NA	No	0	NA	NA	No	0	NA	NA	No	0	NA	NA	Yes	1	ENSG00000245975.2	lncRNA_intergenic	No	0	NA	NA	No	0	NA	NA	No	0	NA	NA	No	0	NA	NA
1_FANTOM	chr15	59057571	59063221	-	RP11-30K9.6	ENSG00000245975	lncRNA_intergenic	Yes	1	ENSG00000245975.2	lncRNA_intergenic	Yes	1	ENSG00000245975.2	lncRNA_intergenic	Yes	1	ENSG00000245975.2	lncRNA_intergenic	No	0	NA	NA	No	0	NA	NA	Yes	1	ENSG00000245975.2	lncRNA_intergenic	Yes	1	ENSG00000245975.2	lncRNA_intergenic	Yes	1	ENSG00000245975.2	lncRNA_intergenic	Yes	1	ENSG00000245975.2	lncRNA_intergenic	Yes	1	ENSG00000245975.2	lncRNA_intergenic	Yes	1	ENSG00000137776.12	protein_coding	No	0	NA	NA	No	0	NA	NA
1_FANTOM	chr15	59149030	59158516	-	RP11-30K9.5	ENSG00000259353	lncRNA_divergent	No	0	NA	NA	No	0	NA	NA	No	0	NA	NA	No	0	NA	NA	No	0	NA	NA	Yes	1	ENSG00000128923.6	protein_coding	No	0	NA	NA	No	0	NA	NA	No	0	NA	NA	No	0	NA	NA	No	0	NA	NA	No	0	NA	NA	No	0	NA	NA
2_ensembl	chr15	59936497	59964501	-	AC092755.4	ENSG00000227161	sense_overlapping	No	0	NA	NA	No	0	NA	NA	No	0	NA	NA	No	0	NA	NA	Yes	2	ENSG00000140299.7,ENSG00000140307.6	protein_coding,protein_coding	No	0	NA	NA	No	0	NA	NA	No	0	NA	NA	No	0	NA	NA	No	0	NA	NA	No	0	NA	NA	No	0	NA	NA	No	0	NA	NA
1_FANTOM	chr15	59969111	59972232	+	PIGHP1	ENSG00000259657	pseudogene	No	0	NA	NA	No	0	NA	NA	No	0	NA	NA	No	0	NA	NA	Yes	1	ENSG00000140299.7	protein_coding	No	0	NA	NA	No	0	NA	NA	No	0	NA	NA	No	0	NA	NA	No	0	NA	NA	No	0	NA	NA	No	0	NA	NA	No	0	NA	NA
1_FANTOM	chr15	59980709	59988617	+	RP11-361D15.2	ENSG00000259238	lncRNA_divergent	No	0	NA	NA	No	0	NA	NA	No	0	NA	NA	Yes	1	ENSG00000140297.8	protein_coding	Yes	2	ENSG00000140299.7,ENSG00000140307.6	protein_coding,protein_coding	No	0	NA	NA	No	0	NA	NA	No	0	NA	NA	No	0	NA	NA	No	0	NA	NA	No	0	NA	NA	No	0	NA	NA	No	0	NA	NA
1_FANTOM	chr15	60656658	60678219	+	CATG00000023199.1	CATG00000023199	short_ncRNA	No	0	NA	NA	No	0	NA	NA	No	0	NA	NA	No	0	NA	NA	Yes	1	ENSG00000128915.7	protein_coding	No	0	NA	NA	No	0	NA	NA	No	0	NA	NA	No	0	NA	NA	No	0	NA	NA	No	0	NA	NA	No	0	NA	NA	No	0	NA	NA
1_FANTOM	chr15	60690588	60691017	+	CATG00000023201.1	CATG00000023201	lncRNA_divergent	No	0	NA	NA	No	0	NA	NA	No	0	NA	NA	No	0	NA	NA	Yes	1	ENSG00000128915.7	protein_coding	No	0	NA	NA	No	0	NA	NA	No	0	NA	NA	No	0	NA	NA	No	0	NA	NA	No	0	NA	NA	No	0	NA	NA	No	0	NA	NA
1_FANTOM	chr15	60696621	60698178	+	RP11-745A24.2	ENSG00000242667	pseudogene	No	0	NA	NA	No	0	NA	NA	No	0	NA	NA	Yes	1	ENSG00000128915.7	protein_coding	Yes	1	ENSG00000128915.7	protein_coding	No	0	NA	NA	No	0	NA	NA	No	0	NA	NA	No	0	NA	NA	No	0	NA	NA	No	0	NA	NA	No	0	NA	NA	No	0	NA	NA
1_FANTOM	chr15	60771406	60922836	+	RP11-219B17.1	ENSG00000245534	lncRNA_divergent	No	0	NA	NA	No	0	NA	NA	No	0	NA	NA	Yes	1	ENSG00000128915.7	protein_coding	Yes	1	ENSG00000128915.7	protein_coding	No	0	NA	NA	No	0	NA	NA	No	0	NA	NA	No	0	NA	NA	No	0	NA	NA	No	0	NA	NA	No	0	NA	NA	No	0	NA	NA
2_ensembl	chr15	60822172	60837358	+	CTD-2501E16.2	ENSG00000259274	antisense	No	0	NA	NA	No	0	NA	NA	No	0	NA	NA	No	0	NA	NA	Yes	1	ENSG00000128915.7	protein_coding	No	0	NA	NA	No	0	NA	NA	No	0	NA	NA	No	0	NA	NA	No	0	NA	NA	No	0	NA	NA	No	0	NA	NA	No	0	NA	NA
1_FANTOM	chr15	61578245	62047900	-	RP11-507B12.2	ENSG00000259616	lncRNA_intergenic	No	0	NA	NA	No	0	NA	NA	No	0	NA	NA	No	0	NA	NA	No	0	NA	NA	No	0	NA	NA	No	0	NA	NA	No	0	NA	NA	No	0	NA	NA	Yes	1	ENSG00000171914.10	protein_coding	No	0	NA	NA	No	0	NA	NA	No	0	NA	NA
1_FANTOM	chr15	61914895	62047900	-	RP11-507B12.1	ENSG00000259675	sense_overlap_RNA	No	0	NA	NA	No	0	NA	NA	No	0	NA	NA	No	0	NA	NA	No	0	NA	NA	No	0	NA	NA	No	0	NA	NA	No	0	NA	NA	No	0	NA	NA	Yes	1	ENSG00000171914.10	protein_coding	No	0	NA	NA	No	0	NA	NA	No	0	NA	NA
1_FANTOM	chr15	62126911	62162407	+	RP11-16B9.1	ENSG00000259564	lncRNA_intergenic	No	0	NA	NA	Yes	1	ENSG00000259251.2	lncRNA_divergent	Yes	1	ENSG00000259251.2	lncRNA_divergent	No	0	NA	NA	No	0	NA	NA	Yes	1	ENSG00000259251.2	lncRNA_divergent	Yes	1	ENSG00000259251.2	lncRNA_divergent	No	0	NA	NA	No	0	NA	NA	Yes	1	ENSG00000259251.2	lncRNA_divergent	No	0	NA	NA	No	0	NA	NA	No	0	NA	NA
2_ensembl	chr15	62206624	62206875	+	RN7SL613P	ENSG00000264376	misc_RNA	No	0	NA	NA	Yes	1	ENSG00000259251.2	lncRNA_divergent	Yes	1	ENSG00000259251.2	lncRNA_divergent	No	0	NA	NA	No	0	NA	NA	Yes	1	ENSG00000259251.2	lncRNA_divergent	No	0	NA	NA	No	0	NA	NA	No	0	NA	NA	Yes	1	ENSG00000259251.2	lncRNA_divergent	No	0	NA	NA	No	0	NA	NA	No	0	NA	NA
1_FANTOM	chr15	62342200	62343003	-	CATG00000025203.1	CATG00000025203	lncRNA_sense_intronic	No	0	NA	NA	Yes	1	ENSG00000259251.2	lncRNA_divergent	Yes	1	ENSG00000259251.2	lncRNA_divergent	No	0	NA	NA	No	0	NA	NA	Yes	1	ENSG00000259251.2	lncRNA_divergent	No	0	NA	NA	No	0	NA	NA	No	0	NA	NA	Yes	1	ENSG00000259251.2	lncRNA_divergent	No	0	NA	NA	No	0	NA	NA	No	0	NA	NA
1_FANTOM	chr15	62352718	62354633	+	RP11-643M14.1	ENSG00000259251	lncRNA_divergent	No	0	NA	NA	Yes	1	ENSG00000259251.2	lncRNA_divergent	Yes	1	ENSG00000259251.2	lncRNA_divergent	No	0	NA	NA	No	0	NA	NA	Yes	1	ENSG00000259251.2	lncRNA_divergent	Yes	1	ENSG00000259251.2	lncRNA_divergent	No	0	NA	NA	No	0	NA	NA	Yes	1	ENSG00000259251.2	lncRNA_divergent	No	0	NA	NA	No	0	NA	NA	No	0	NA	NA
1_FANTOM	chr15	62373701	62375600	-	NPM1P47	ENSG00000259466	pseudogene	No	0	NA	NA	No	0	NA	NA	No	0	NA	NA	No	0	NA	NA	No	0	NA	NA	No	0	NA	NA	No	0	NA	NA	No	0	NA	NA	No	0	NA	NA	Yes	1	ENSG00000259251.2	lncRNA_divergent	No	0	NA	NA	No	0	NA	NA	No	0	NA	NA
1_FANTOM	chr15	62520602	62619808	-	RP11-299H22.5	ENSG00000260062	pseudogene	No	0	NA	NA	No	0	NA	NA	No	0	NA	NA	Yes	1	ENSG00000185088.8	protein_coding	No	0	NA	NA	No	0	NA	NA	No	0	NA	NA	No	0	NA	NA	No	0	NA	NA	No	0	NA	NA	No	0	NA	NA	No	0	NA	NA	No	0	NA	NA
1_FANTOM	chr15	63245232	63246730	+	RP11-244F12.1	ENSG00000259394	pseudogene	No	0	NA	NA	No	0	NA	NA	No	0	NA	NA	Yes	1	ENSG00000140416.15	protein_coding	Yes	1	ENSG00000140416.15	protein_coding	No	0	NA	NA	No	0	NA	NA	No	0	NA	NA	No	0	NA	NA	No	0	NA	NA	No	0	NA	NA	No	0	NA	NA	No	0	NA	NA
1_FANTOM	chr15	63263662	63268011	-	CATG00000025226.1	CATG00000025226	lncRNA_intergenic	No	0	NA	NA	No	0	NA	NA	No	0	NA	NA	Yes	1	ENSG00000140416.15	protein_coding	Yes	1	ENSG00000140416.15	protein_coding	No	0	NA	NA	No	0	NA	NA	No	0	NA	NA	No	0	NA	NA	No	0	NA	NA	No	0	NA	NA	No	0	NA	NA	No	0	NA	NA
1_FANTOM	chr15	63338233	63341487	-	RP11-244F12.3	ENSG00000259498	lncRNA_divergent	No	0	NA	NA	No	0	NA	NA	No	0	NA	NA	No	0	NA	NA	No	0	NA	NA	Yes	1	ENSG00000103642.7	protein_coding	No	0	NA	NA	No	0	NA	NA	No	0	NA	NA	No	0	NA	NA	No	0	NA	NA	No	0	NA	NA	No	0	NA	NA
1_FANTOM	chr15	63351766	63364110	-	RP11-244F12.2	ENSG00000259627	lncRNA_divergent	Yes	1	ENSG00000103642.7	protein_coding	No	0	NA	NA	No	0	NA	NA	Yes	1	ENSG00000185088.8	protein_coding	No	0	NA	NA	No	0	NA	NA	Yes	1	ENSG00000185088.8	protein_coding	No	0	NA	NA	Yes	1	ENSG00000185088.8	protein_coding	No	0	NA	NA	No	0	NA	NA	Yes	1	ENSG00000103642.7	protein_coding	No	0	NA	NA
1_FANTOM	chr15	63383505	63399700	+	RP11-69G7.1	ENSG00000259672	lncRNA_intergenic	No	0	NA	NA	Yes	2	ENSG00000185088.8,ENSG00000103642.7	protein_coding,protein_coding	Yes	1	ENSG00000103642.7	protein_coding	Yes	1	ENSG00000185088.8	protein_coding	No	0	NA	NA	Yes	2	ENSG00000185088.8,ENSG00000103642.7	protein_coding,protein_coding	Yes	2	ENSG00000185088.8,ENSG00000140416.15	protein_coding,protein_coding	Yes	1	ENSG00000103642.7	protein_coding	Yes	1	ENSG00000185088.8	protein_coding	No	0	NA	NA	No	0	NA	NA	Yes	1	ENSG00000103642.7	protein_coding	No	0	NA	NA
1_FANTOM	chr15	63396911	63397725	-	CATG00000025231.1	CATG00000025231	lncRNA_intergenic	No	0	NA	NA	Yes	1	ENSG00000185088.8	protein_coding	Yes	1	ENSG00000103642.7	protein_coding	Yes	1	ENSG00000185088.8	protein_coding	No	0	NA	NA	Yes	1	ENSG00000103642.7	protein_coding	Yes	2	ENSG00000185088.8,ENSG00000140416.15	protein_coding,protein_coding	Yes	1	ENSG00000103642.7	protein_coding	Yes	1	ENSG00000185088.8	protein_coding	No	0	NA	NA	No	0	NA	NA	Yes	1	ENSG00000103642.7	protein_coding	No	0	NA	NA
1_FANTOM	chr15	63472809	63482687	-	CATG00000025237.1	CATG00000025237	lncRNA_divergent	No	0	NA	NA	No	0	NA	NA	Yes	1	ENSG00000103642.7	protein_coding	Yes	1	ENSG00000185088.8	protein_coding	No	0	NA	NA	No	0	NA	NA	Yes	2	ENSG00000185088.8,ENSG00000103642.7	protein_coding,protein_coding	No	0	NA	NA	Yes	1	ENSG00000185088.8	protein_coding	No	0	NA	NA	No	0	NA	NA	No	0	NA	NA	No	0	NA	NA
1_FANTOM	chr15	63673918	63730530	+	RP11-321G12.1	ENSG00000259459	lncRNA_intergenic	No	0	NA	NA	No	0	NA	NA	Yes	1	ENSG00000259459.1	lncRNA_intergenic	Yes	1	ENSG00000074410.9	protein_coding	Yes	2	ENSG00000259459.1,ENSG00000074410.9	lncRNA_intergenic,protein_coding	Yes	1	ENSG00000074410.9	protein_coding	Yes	1	ENSG00000074410.9	protein_coding	No	0	NA	NA	Yes	1	ENSG00000259459.1	lncRNA_intergenic	Yes	1	ENSG00000259459.1	lncRNA_intergenic	Yes	1	ENSG00000259459.1	lncRNA_intergenic	Yes	1	ENSG00000157734.9	protein_coding	No	0	NA	NA
2_ensembl	chr15	63748493	63761550	-	AC007950.1	ENSG00000259268	lnclincRNA	No	0	NA	NA	No	0	NA	NA	No	0	NA	NA	No	0	NA	NA	No	0	NA	NA	Yes	1	ENSG00000074410.9	protein_coding	No	0	NA	NA	No	0	NA	NA	No	0	NA	NA	Yes	1	ENSG00000259459.1	lncRNA_intergenic	No	0	NA	NA	No	0	NA	NA	No	0	NA	NA
1_FANTOM	chr15	63748959	63796587	-	CATG00000025242.1	CATG00000025242	lncRNA_divergent	No	0	NA	NA	Yes	1	ENSG00000259248.1	lncRNA_divergent	No	0	NA	NA	No	0	NA	NA	No	0	NA	NA	Yes	1	ENSG00000074410.9	protein_coding	No	0	NA	NA	No	0	NA	NA	No	0	NA	NA	Yes	1	ENSG00000259459.1	lncRNA_intergenic	No	0	NA	NA	No	0	NA	NA	No	0	NA	NA
1_FANTOM	chr15	63790238	63790856	+	CATG00000023277.1	CATG00000023277	lncRNA_intergenic	No	0	NA	NA	Yes	1	ENSG00000259248.1	lncRNA_divergent	No	0	NA	NA	No	0	NA	NA	No	0	NA	NA	No	0	NA	NA	No	0	NA	NA	No	0	NA	NA	No	0	NA	NA	No	0	NA	NA	No	0	NA	NA	No	0	NA	NA	No	0	NA	NA
1_FANTOM	chr15	63793755	63794182	+	CATG00000023278.1	CATG00000023278	lncRNA_intergenic	No	0	NA	NA	Yes	1	ENSG00000259248.1	lncRNA_divergent	No	0	NA	NA	No	0	NA	NA	No	0	NA	NA	No	0	NA	NA	No	0	NA	NA	No	0	NA	NA	No	0	NA	NA	No	0	NA	NA	No	0	NA	NA	No	0	NA	NA	No	0	NA	NA
1_FANTOM	chr15	63849029	63893769	-	USP3-AS1	ENSG00000259248	lncRNA_divergent	No	0	NA	NA	No	0	NA	NA	No	0	NA	NA	No	0	NA	NA	No	0	NA	NA	No	0	NA	NA	No	0	NA	NA	No	0	NA	NA	No	0	NA	NA	Yes	1	ENSG00000197361.5	protein_coding	No	0	NA	NA	No	0	NA	NA	No	0	NA	NA
2_ensembl	chr15	63967345	64005957	+	RP11-317G6.1	ENSG00000259589	antisense	No	0	NA	NA	Yes	1	ENSG00000140416.15	protein_coding	No	0	NA	NA	No	0	NA	NA	No	0	NA	NA	No	0	NA	NA	No	0	NA	NA	No	0	NA	NA	No	0	NA	NA	Yes	1	ENSG00000197361.5	protein_coding	No	0	NA	NA	No	0	NA	NA	No	0	NA	NA
1_FANTOM	chr15	64158944	64189155	-	MIR422A	ENSG00000199156	small_RNA	No	0	NA	NA	Yes	1	ENSG00000140416.15	protein_coding	No	0	NA	NA	No	0	NA	NA	No	0	NA	NA	No	0	NA	NA	No	0	NA	NA	No	0	NA	NA	No	0	NA	NA	No	0	NA	NA	No	0	NA	NA	No	0	NA	NA	No	0	NA	NA
1_FANTOM	chr15	64354004	64354473	+	CATG00000023289.1	CATG00000023289	lncRNA_intergenic	No	0	NA	NA	No	0	NA	NA	Yes	1	ENSG00000103671.5	protein_coding	No	0	NA	NA	No	0	NA	NA	Yes	1	ENSG00000103671.5	protein_coding	No	0	NA	NA	No	0	NA	NA	No	0	NA	NA	No	0	NA	NA	No	0	NA	NA	No	0	NA	NA	No	0	NA	NA
1_FANTOM	chr15	64394382	64394956	+	CATG00000023290.1	CATG00000023290	lncRNA_sense_intronic	No	0	NA	NA	No	0	NA	NA	Yes	1	ENSG00000103671.5	protein_coding	No	0	NA	NA	No	0	NA	NA	Yes	1	ENSG00000103671.5	protein_coding	No	0	NA	NA	No	0	NA	NA	No	0	NA	NA	No	0	NA	NA	No	0	NA	NA	No	0	NA	NA	No	0	NA	NA
2_ensembl	chr15	64634738	64634897	+	SNORA48	ENSG00000252774	snoRNA	No	0	NA	NA	Yes	1	ENSG00000166831.4	protein_coding	Yes	1	ENSG00000103671.5	protein_coding	No	0	NA	NA	No	0	NA	NA	Yes	1	ENSG00000103671.5	protein_coding	No	0	NA	NA	No	0	NA	NA	No	0	NA	NA	No	0	NA	NA	No	0	NA	NA	No	0	NA	NA	No	0	NA	NA
2_ensembl	chr15	64692409	64692671	-	RN7SL595P	ENSG00000264600	misc_RNA	No	0	NA	NA	No	0	NA	NA	Yes	1	ENSG00000103671.5	protein_coding	No	0	NA	NA	No	0	NA	NA	Yes	1	ENSG00000103671.5	protein_coding	No	0	NA	NA	No	0	NA	NA	No	0	NA	NA	No	0	NA	NA	No	0	NA	NA	No	0	NA	NA	No	0	NA	NA
1_FANTOM	chr15	64736306	64753120	-	CATG00000025267.1	CATG00000025267	lncRNA_divergent	No	0	NA	NA	No	0	NA	NA	Yes	1	ENSG00000103671.5	protein_coding	Yes	1	ENSG00000103671.5	protein_coding	Yes	1	ENSG00000166839.12	protein_coding	Yes	2	ENSG00000103671.5,ENSG00000028528.10	protein_coding,protein_coding	Yes	2	ENSG00000166831.4,ENSG00000103671.5	protein_coding,protein_coding	No	0	NA	NA	Yes	1	ENSG00000103671.5	protein_coding	Yes	1	ENSG00000103671.5	protein_coding	No	0	NA	NA	No	0	NA	NA	No	0	NA	NA
1_FANTOM	chr15	64793880	64926911	-	CATG00000025270.1	CATG00000025270	lncRNA_antisense	No	0	NA	NA	Yes	1	ENSG00000166831.4	protein_coding	Yes	2	ENSG00000103671.5,ENSG00000169118.11	protein_coding,protein_coding	Yes	1	ENSG00000103671.5	protein_coding	Yes	1	ENSG00000166839.12	protein_coding	Yes	2	ENSG00000103671.5,ENSG00000028528.10	protein_coding,protein_coding	Yes	2	ENSG00000166831.4,ENSG00000103671.5	protein_coding,protein_coding	Yes	1	ENSG00000174498.9	protein_coding	Yes	1	ENSG00000103671.5	protein_coding	Yes	2	ENSG00000140451.8,ENSG00000103671.5	protein_coding,protein_coding	Yes	1	ENSG00000103671.5	protein_coding	No	0	NA	NA	No	0	NA	NA
1_FANTOM	chr15	64820276	64821940	-	GAPDHP61	ENSG00000248415	pseudogene	No	0	NA	NA	No	0	NA	NA	Yes	1	ENSG00000103671.5	protein_coding	No	0	NA	NA	No	0	NA	NA	Yes	1	ENSG00000103671.5	protein_coding	Yes	1	ENSG00000103671.5	protein_coding	No	0	NA	NA	Yes	1	ENSG00000103671.5	protein_coding	No	0	NA	NA	No	0	NA	NA	No	0	NA	NA	No	0	NA	NA
1_FANTOM	chr15	64821403	64821573	+	CATG00000023294.1	CATG00000023294	short_ncRNA	No	0	NA	NA	No	0	NA	NA	Yes	1	ENSG00000103671.5	protein_coding	No	0	NA	NA	No	0	NA	NA	Yes	1	ENSG00000103671.5	protein_coding	Yes	1	ENSG00000103671.5	protein_coding	No	0	NA	NA	Yes	1	ENSG00000103671.5	protein_coding	No	0	NA	NA	No	0	NA	NA	No	0	NA	NA	No	0	NA	NA
1_FANTOM	chr15	64885148	64885525	+	RP11-330L19.1	ENSG00000243403	pseudogene	No	0	NA	NA	No	0	NA	NA	Yes	1	ENSG00000103671.5	protein_coding	No	0	NA	NA	No	0	NA	NA	Yes	1	ENSG00000103671.5	protein_coding	No	0	NA	NA	No	0	NA	NA	No	0	NA	NA	No	0	NA	NA	No	0	NA	NA	No	0	NA	NA	No	0	NA	NA
2_ensembl	chr15	64987240	64987793	+	AC100830.4	ENSG00000265967	antisense	No	0	NA	NA	No	0	NA	NA	Yes	1	ENSG00000103671.5	protein_coding	No	0	NA	NA	No	0	NA	NA	Yes	1	ENSG00000103671.5	protein_coding	No	0	NA	NA	No	0	NA	NA	No	0	NA	NA	No	0	NA	NA	No	0	NA	NA	No	0	NA	NA	No	0	NA	NA
2_ensembl	chr15	64988821	64989060	+	AC100830.5	ENSG00000264937	antisense	No	0	NA	NA	No	0	NA	NA	Yes	1	ENSG00000103671.5	protein_coding	No	0	NA	NA	No	0	NA	NA	Yes	1	ENSG00000103671.5	protein_coding	No	0	NA	NA	No	0	NA	NA	Yes	1	ENSG00000103671.5	protein_coding	No	0	NA	NA	No	0	NA	NA	No	0	NA	NA	No	0	NA	NA
1_FANTOM	chr15	64995614	65012815	+	AC100830.3	ENSG00000259635	lncRNA_divergent	No	0	NA	NA	No	0	NA	NA	Yes	1	ENSG00000103671.5	protein_coding	Yes	1	ENSG00000103671.5	protein_coding	No	0	NA	NA	Yes	1	ENSG00000103671.5	protein_coding	Yes	2	ENSG00000166831.4,ENSG00000103671.5	protein_coding,protein_coding	No	0	NA	NA	Yes	1	ENSG00000103671.5	protein_coding	Yes	1	ENSG00000103671.5	protein_coding	No	0	NA	NA	No	0	NA	NA	No	0	NA	NA
1_FANTOM	chr15	65091378	65102846	-	CATG00000025273.1	CATG00000025273	uncertain_coding	No	0	NA	NA	Yes	2	ENSG00000246922.4,ENSG00000166831.4	protein_coding,protein_coding	Yes	1	ENSG00000103671.5	protein_coding	Yes	1	ENSG00000103671.5	protein_coding	Yes	1	ENSG00000166839.12	protein_coding	Yes	1	ENSG00000103671.5	protein_coding	Yes	1	ENSG00000166831.4	protein_coding	No	0	NA	NA	Yes	1	ENSG00000103671.5	protein_coding	Yes	1	ENSG00000103671.5	protein_coding	Yes	1	ENSG00000103671.5	protein_coding	No	0	NA	NA	No	0	NA	NA
1_FANTOM	chr15	65127805	65133565	-	CATG00000025274.1	CATG00000025274	lncRNA_divergent	No	0	NA	NA	Yes	1	ENSG00000140451.8	protein_coding	Yes	1	ENSG00000140451.8	protein_coding	Yes	2	ENSG00000166839.12,ENSG00000140451.8	protein_coding,protein_coding	Yes	2	ENSG00000166839.12,ENSG00000140451.8	protein_coding,protein_coding	No	0	NA	NA	Yes	1	ENSG00000140451.8	protein_coding	No	0	NA	NA	No	0	NA	NA	Yes	1	ENSG00000140451.8	protein_coding	Yes	1	ENSG00000140451.8	protein_coding	No	0	NA	NA	No	0	NA	NA
1_FANTOM	chr15	65186736	65197836	-	CATG00000025276.1	CATG00000025276	lncRNA_antisense	No	0	NA	NA	Yes	1	ENSG00000140451.8	protein_coding	Yes	1	ENSG00000140451.8	protein_coding	Yes	2	ENSG00000166839.12,ENSG00000140451.8	protein_coding,protein_coding	Yes	2	ENSG00000166839.12,ENSG00000140451.8	protein_coding,protein_coding	No	0	NA	NA	Yes	1	ENSG00000140451.8	protein_coding	No	0	NA	NA	No	0	NA	NA	Yes	1	ENSG00000140451.8	protein_coding	Yes	1	ENSG00000140451.8	protein_coding	No	0	NA	NA	No	0	NA	NA
1_FANTOM	chr15	65282411	65283460	+	CATG00000023312.1	CATG00000023312	lncRNA_divergent	No	0	NA	NA	Yes	1	ENSG00000090487.6	protein_coding	Yes	1	ENSG00000090487.6	protein_coding	Yes	1	ENSG00000090487.6	protein_coding	Yes	1	ENSG00000090487.6	protein_coding	Yes	1	ENSG00000090487.6	protein_coding	Yes	1	ENSG00000090487.6	protein_coding	Yes	1	ENSG00000090487.6	protein_coding	No	0	NA	NA	Yes	1	ENSG00000090487.6	protein_coding	Yes	1	ENSG00000090487.6	protein_coding	Yes	1	ENSG00000090487.6	protein_coding	No	0	NA	NA
1_FANTOM	chr15	65546458	65548079	-	CATG00000025282.1	CATG00000025282	lncRNA_sense_intronic	No	0	NA	NA	No	0	NA	NA	No	0	NA	NA	Yes	2	ENSG00000174498.9,ENSG00000103671.5	protein_coding,protein_coding	Yes	1	ENSG00000174498.9	protein_coding	No	0	NA	NA	No	0	NA	NA	No	0	NA	NA	No	0	NA	NA	No	0	NA	NA	No	0	NA	NA	No	0	NA	NA	No	0	NA	NA
1_FANTOM	chr15	65578611	65579215	+	CATG00000023331.1	CATG00000023331	lncRNA_divergent	No	0	NA	NA	No	0	NA	NA	No	0	NA	NA	Yes	2	ENSG00000174498.9,ENSG00000103671.5	protein_coding,protein_coding	Yes	2	ENSG00000174498.9,ENSG00000138615.4	protein_coding,protein_coding	No	0	NA	NA	No	0	NA	NA	No	0	NA	NA	No	0	NA	NA	No	0	NA	NA	No	0	NA	NA	No	0	NA	NA	No	0	NA	NA
1_FANTOM	chr15	65579425	65593014	+	CATG00000023332.1	CATG00000023332	lncRNA_divergent	No	0	NA	NA	No	0	NA	NA	No	0	NA	NA	Yes	2	ENSG00000174498.9,ENSG00000103671.5	protein_coding,protein_coding	Yes	2	ENSG00000174498.9,ENSG00000138615.4	protein_coding,protein_coding	No	0	NA	NA	No	0	NA	NA	No	0	NA	NA	No	0	NA	NA	No	0	NA	NA	No	0	NA	NA	No	0	NA	NA	No	0	NA	NA
2_ensembl	chr15	65594260	65594649	+	RP11-349G13.2	ENSG00000259346	pseudogene	No	0	NA	NA	No	0	NA	NA	No	0	NA	NA	Yes	1	ENSG00000103671.5	protein_coding	No	0	NA	NA	No	0	NA	NA	No	0	NA	NA	No	0	NA	NA	No	0	NA	NA	No	0	NA	NA	No	0	NA	NA	No	0	NA	NA	No	0	NA	NA
1_FANTOM	chr15	65595870	65596762	-	CATG00000025283.1	CATG00000025283	lncRNA_intergenic	No	0	NA	NA	No	0	NA	NA	No	0	NA	NA	Yes	1	ENSG00000174498.9	protein_coding	Yes	1	ENSG00000174498.9	protein_coding	No	0	NA	NA	No	0	NA	NA	No	0	NA	NA	No	0	NA	NA	No	0	NA	NA	No	0	NA	NA	No	0	NA	NA	No	0	NA	NA
2_ensembl	chr15	66011584	66011670	-	MIR4511	ENSG00000264737	miRNA	No	0	NA	NA	No	0	NA	NA	No	0	NA	NA	Yes	1	ENSG00000103742.7	protein_coding	Yes	1	ENSG00000103742.7	protein_coding	No	0	NA	NA	No	0	NA	NA	No	0	NA	NA	No	0	NA	NA	No	0	NA	NA	No	0	NA	NA	No	0	NA	NA	No	0	NA	NA
1_FANTOM	chr15	66063514	66064492	-	RP11-16E23.4	ENSG00000259924	pseudogene	No	0	NA	NA	No	0	NA	NA	No	0	NA	NA	Yes	1	ENSG00000103742.7	protein_coding	Yes	1	ENSG00000103742.7	protein_coding	No	0	NA	NA	No	0	NA	NA	No	0	NA	NA	No	0	NA	NA	No	0	NA	NA	No	0	NA	NA	No	0	NA	NA	No	0	NA	NA
1_FANTOM	chr15	66065380	66081191	-	CATG00000025290.1	CATG00000025290	lncRNA_sense_intronic	No	0	NA	NA	No	0	NA	NA	No	0	NA	NA	Yes	1	ENSG00000103742.7	protein_coding	Yes	2	ENSG00000174485.10,ENSG00000103742.7	protein_coding,protein_coding	No	0	NA	NA	No	0	NA	NA	No	0	NA	NA	No	0	NA	NA	No	0	NA	NA	No	0	NA	NA	No	0	NA	NA	No	0	NA	NA
1_FANTOM	chr15	66070808	66077827	-	CATG00000025291.1	CATG00000025291	sense_overlap_RNA	No	0	NA	NA	No	0	NA	NA	No	0	NA	NA	Yes	1	ENSG00000103742.7	protein_coding	Yes	2	ENSG00000174485.10,ENSG00000103742.7	protein_coding,protein_coding	No	0	NA	NA	No	0	NA	NA	No	0	NA	NA	No	0	NA	NA	No	0	NA	NA	No	0	NA	NA	No	0	NA	NA	No	0	NA	NA
2_ensembl	chr15	66108640	66109819	-	HNRNPA1P44	ENSG00000249271	pseudogene	No	0	NA	NA	No	0	NA	NA	No	0	NA	NA	No	0	NA	NA	Yes	1	ENSG00000103742.7	protein_coding	Yes	1	ENSG00000074696.8	protein_coding	No	0	NA	NA	No	0	NA	NA	No	0	NA	NA	No	0	NA	NA	No	0	NA	NA	No	0	NA	NA	No	0	NA	NA
1_FANTOM	chr15	66566754	66586099	-	RP11-653J6.1	ENSG00000261318	lncRNA_divergent	Yes	1	ENSG00000075131.5	protein_coding	Yes	2	ENSG00000075131.5,ENSG00000166938.8	protein_coding,protein_coding	Yes	1	ENSG00000075131.5	protein_coding	Yes	2	ENSG00000075131.5,ENSG00000166938.8	protein_coding,protein_coding	Yes	4	ENSG00000261351.1,ENSG00000075131.5,ENSG00000260773.1,ENSG00000166938.8	lncRNA_sense_intronic,protein_coding,lncRNA_divergent,protein_coding	Yes	2	ENSG00000075131.5,ENSG00000166938.8	protein_coding,protein_coding	Yes	2	ENSG00000075131.5,ENSG00000166938.8	protein_coding,protein_coding	Yes	1	ENSG00000075131.5	protein_coding	Yes	1	ENSG00000075131.5	protein_coding	Yes	1	ENSG00000075131.5	protein_coding	Yes	1	ENSG00000075131.5	protein_coding	Yes	1	ENSG00000166938.8	protein_coding	No	0	NA	NA
1_FANTOM	chr15	66621172	66621382	-	CATG00000025304.1	CATG00000025304	lncRNA_antisense	Yes	1	ENSG00000075131.5	protein_coding	Yes	1	ENSG00000075131.5	protein_coding	Yes	1	ENSG00000075131.5	protein_coding	Yes	1	ENSG00000075131.5	protein_coding	Yes	1	ENSG00000075131.5	protein_coding	Yes	2	ENSG00000075131.5,ENSG00000166938.8	protein_coding,protein_coding	Yes	2	ENSG00000174442.7,ENSG00000075131.5	protein_coding,protein_coding	Yes	1	ENSG00000075131.5	protein_coding	Yes	1	ENSG00000075131.5	protein_coding	Yes	1	ENSG00000075131.5	protein_coding	Yes	1	ENSG00000075131.5	protein_coding	Yes	2	ENSG00000075131.5,ENSG00000166938.8	protein_coding,protein_coding	Yes	1	ENSG00000075131.5	protein_coding
1_FANTOM	chr15	66622256	66625451	-	RP11-352G18.2	ENSG00000260773	lncRNA_divergent	Yes	1	ENSG00000075131.5	protein_coding	Yes	1	ENSG00000075131.5	protein_coding	Yes	2	ENSG00000075131.5,ENSG00000166938.8	protein_coding,protein_coding	Yes	2	ENSG00000174442.7,ENSG00000075131.5	protein_coding,protein_coding	Yes	3	ENSG00000174446.8,ENSG00000261351.1,ENSG00000075131.5	protein_coding,lncRNA_sense_intronic,protein_coding	Yes	2	ENSG00000075131.5,ENSG00000166938.8	protein_coding,protein_coding	Yes	2	ENSG00000174442.7,ENSG00000075131.5	protein_coding,protein_coding	Yes	1	ENSG00000075131.5	protein_coding	Yes	1	ENSG00000075131.5	protein_coding	Yes	2	ENSG00000075131.5,ENSG00000166938.8	protein_coding,protein_coding	Yes	1	ENSG00000075131.5	protein_coding	Yes	2	ENSG00000075131.5,ENSG00000166938.8	protein_coding,protein_coding	Yes	1	ENSG00000075131.5	protein_coding
2_ensembl	chr15	66671675	66672253	-	RPL9P25	ENSG00000240821	pseudogene	No	0	NA	NA	No	0	NA	NA	Yes	1	ENSG00000166938.8	protein_coding	No	0	NA	NA	No	0	NA	NA	No	0	NA	NA	No	0	NA	NA	No	0	NA	NA	No	0	NA	NA	Yes	1	ENSG00000166938.8	protein_coding	No	0	NA	NA	No	0	NA	NA	No	0	NA	NA
2_ensembl	chr15	66738793	66739115	-	RPL35AP32	ENSG00000243404	pseudogene	Yes	1	ENSG00000075131.5	protein_coding	Yes	1	ENSG00000075131.5	protein_coding	Yes	1	ENSG00000075131.5	protein_coding	Yes	1	ENSG00000075131.5	protein_coding	Yes	1	ENSG00000075131.5	protein_coding	Yes	2	ENSG00000075131.5,ENSG00000166938.8	protein_coding,protein_coding	Yes	2	ENSG00000174442.7,ENSG00000075131.5	protein_coding,protein_coding	Yes	1	ENSG00000075131.5	protein_coding	Yes	1	ENSG00000075131.5	protein_coding	Yes	1	ENSG00000075131.5	protein_coding	Yes	1	ENSG00000075131.5	protein_coding	Yes	2	ENSG00000075131.5,ENSG00000166938.8	protein_coding,protein_coding	Yes	1	ENSG00000075131.5	protein_coding
1_FANTOM	chr15	66761839	66770570	+	CATG00000023353.1	CATG00000023353	lncRNA_sense_intronic	Yes	1	ENSG00000075131.5	protein_coding	Yes	1	ENSG00000075131.5	protein_coding	Yes	2	ENSG00000075131.5,ENSG00000166938.8	protein_coding,protein_coding	Yes	1	ENSG00000075131.5	protein_coding	Yes	3	ENSG00000174446.8,ENSG00000261351.1,ENSG00000075131.5	protein_coding,lncRNA_sense_intronic,protein_coding	Yes	2	ENSG00000075131.5,ENSG00000166938.8	protein_coding,protein_coding	Yes	2	ENSG00000174442.7,ENSG00000075131.5	protein_coding,protein_coding	Yes	1	ENSG00000075131.5	protein_coding	Yes	1	ENSG00000075131.5	protein_coding	Yes	1	ENSG00000075131.5	protein_coding	Yes	1	ENSG00000075131.5	protein_coding	Yes	2	ENSG00000075131.5,ENSG00000166938.8	protein_coding,protein_coding	Yes	1	ENSG00000075131.5	protein_coding
2_ensembl	chr15	66780996	66781427	-	CTD-3185P2.2	ENSG00000269999	antisense	Yes	1	ENSG00000075131.5	protein_coding	Yes	1	ENSG00000075131.5	protein_coding	Yes	1	ENSG00000075131.5	protein_coding	Yes	1	ENSG00000075131.5	protein_coding	Yes	1	ENSG00000075131.5	protein_coding	Yes	2	ENSG00000075131.5,ENSG00000166938.8	protein_coding,protein_coding	Yes	2	ENSG00000174442.7,ENSG00000075131.5	protein_coding,protein_coding	Yes	1	ENSG00000075131.5	protein_coding	Yes	1	ENSG00000075131.5	protein_coding	Yes	1	ENSG00000075131.5	protein_coding	Yes	1	ENSG00000075131.5	protein_coding	Yes	2	ENSG00000075131.5,ENSG00000166938.8	protein_coding,protein_coding	Yes	1	ENSG00000075131.5	protein_coding
1_FANTOM	chr15	66782086	66784448	-	CTD-3185P2.1	ENSG00000261351	lncRNA_sense_intronic	Yes	1	ENSG00000075131.5	protein_coding	Yes	1	ENSG00000075131.5	protein_coding	Yes	1	ENSG00000075131.5	protein_coding	Yes	1	ENSG00000075131.5	protein_coding	Yes	1	ENSG00000075131.5	protein_coding	Yes	2	ENSG00000075131.5,ENSG00000166938.8	protein_coding,protein_coding	Yes	2	ENSG00000174442.7,ENSG00000075131.5	protein_coding,protein_coding	Yes	1	ENSG00000075131.5	protein_coding	Yes	1	ENSG00000075131.5	protein_coding	Yes	1	ENSG00000075131.5	protein_coding	Yes	1	ENSG00000075131.5	protein_coding	Yes	2	ENSG00000075131.5,ENSG00000166938.8	protein_coding,protein_coding	Yes	1	ENSG00000075131.5	protein_coding
1_FANTOM	chr15	66793588	66793651	-	SNORD18C	ENSG00000199574	small_RNA	Yes	1	ENSG00000075131.5	protein_coding	Yes	1	ENSG00000075131.5	protein_coding	Yes	1	ENSG00000075131.5	protein_coding	Yes	1	ENSG00000075131.5	protein_coding	Yes	1	ENSG00000075131.5	protein_coding	Yes	2	ENSG00000075131.5,ENSG00000166938.8	protein_coding,protein_coding	Yes	2	ENSG00000174442.7,ENSG00000075131.5	protein_coding,protein_coding	Yes	1	ENSG00000075131.5	protein_coding	Yes	1	ENSG00000075131.5	protein_coding	Yes	1	ENSG00000075131.5	protein_coding	Yes	1	ENSG00000075131.5	protein_coding	Yes	2	ENSG00000075131.5,ENSG00000166938.8	protein_coding,protein_coding	Yes	1	ENSG00000075131.5	protein_coding
1_FANTOM	chr15	66794358	66795015	-	SNORD18B	ENSG00000202529	small_RNA	Yes	1	ENSG00000075131.5	protein_coding	Yes	1	ENSG00000075131.5	protein_coding	Yes	1	ENSG00000075131.5	protein_coding	Yes	1	ENSG00000075131.5	protein_coding	Yes	2	ENSG00000075131.5,ENSG00000166938.8	protein_coding,protein_coding	Yes	2	ENSG00000075131.5,ENSG00000166938.8	protein_coding,protein_coding	Yes	2	ENSG00000174442.7,ENSG00000075131.5	protein_coding,protein_coding	Yes	1	ENSG00000075131.5	protein_coding	Yes	1	ENSG00000075131.5	protein_coding	Yes	1	ENSG00000075131.5	protein_coding	Yes	1	ENSG00000075131.5	protein_coding	Yes	2	ENSG00000075131.5,ENSG00000166938.8	protein_coding,protein_coding	Yes	1	ENSG00000075131.5	protein_coding
1_FANTOM	chr15	66795581	66795650	-	SNORD18A	ENSG00000200623	small_RNA	Yes	1	ENSG00000075131.5	protein_coding	Yes	1	ENSG00000075131.5	protein_coding	Yes	1	ENSG00000075131.5	protein_coding	Yes	1	ENSG00000075131.5	protein_coding	Yes	1	ENSG00000075131.5	protein_coding	Yes	2	ENSG00000075131.5,ENSG00000166938.8	protein_coding,protein_coding	Yes	2	ENSG00000174442.7,ENSG00000075131.5	protein_coding,protein_coding	Yes	1	ENSG00000075131.5	protein_coding	Yes	1	ENSG00000075131.5	protein_coding	Yes	1	ENSG00000075131.5	protein_coding	Yes	1	ENSG00000075131.5	protein_coding	Yes	2	ENSG00000075131.5,ENSG00000166938.8	protein_coding,protein_coding	Yes	1	ENSG00000075131.5	protein_coding
1_FANTOM	chr15	67133210	67162499	+	CATG00000023363.1	CATG00000023363	lncRNA_intergenic	No	0	NA	NA	Yes	1	ENSG00000270964.1	lncRNA_divergent	No	0	NA	NA	No	0	NA	NA	No	0	NA	NA	No	0	NA	NA	No	0	NA	NA	No	0	NA	NA	No	0	NA	NA	No	0	NA	NA	No	0	NA	NA	No	0	NA	NA	No	0	NA	NA
2_ensembl	chr15	67212149	67224093	+	RP11-798K3.4	ENSG00000259437	lnclincRNA	No	0	NA	NA	No	0	NA	NA	Yes	1	ENSG00000137764.15	protein_coding	No	0	NA	NA	No	0	NA	NA	No	0	NA	NA	No	0	NA	NA	No	0	NA	NA	No	0	NA	NA	No	0	NA	NA	No	0	NA	NA	No	0	NA	NA	No	0	NA	NA
2_ensembl	chr15	67223885	67248856	-	RP11-798K3.3	ENSG00000259289	lnclincRNA	No	0	NA	NA	No	0	NA	NA	Yes	1	ENSG00000137764.15	protein_coding	No	0	NA	NA	No	0	NA	NA	No	0	NA	NA	No	0	NA	NA	No	0	NA	NA	No	0	NA	NA	No	0	NA	NA	No	0	NA	NA	No	0	NA	NA	No	0	NA	NA
1_FANTOM	chr15	67223922	67234285	-	CATG00000025322.1	CATG00000025322	lncRNA_intergenic	No	0	NA	NA	No	0	NA	NA	Yes	1	ENSG00000137764.15	protein_coding	No	0	NA	NA	No	0	NA	NA	No	0	NA	NA	No	0	NA	NA	No	0	NA	NA	No	0	NA	NA	No	0	NA	NA	No	0	NA	NA	No	0	NA	NA	No	0	NA	NA
1_FANTOM	chr15	67276460	67357777	-	RP11-798K3.2	ENSG00000259347	lncRNA_intergenic	No	0	NA	NA	No	0	NA	NA	No	0	NA	NA	No	0	NA	NA	No	0	NA	NA	No	0	NA	NA	No	0	NA	NA	Yes	1	ENSG00000174444.10	protein_coding	No	0	NA	NA	No	0	NA	NA	No	0	NA	NA	No	0	NA	NA	No	0	NA	NA
1_FANTOM	chr15	67524745	67525175	+	RPS24P16	ENSG00000242634	pseudogene	No	0	NA	NA	No	0	NA	NA	No	0	NA	NA	No	0	NA	NA	No	0	NA	NA	Yes	1	ENSG00000103599.15	protein_coding	No	0	NA	NA	No	0	NA	NA	No	0	NA	NA	No	0	NA	NA	No	0	NA	NA	No	0	NA	NA	No	0	NA	NA
1_FANTOM	chr15	67695848	67813938	-	IQCH-AS1	ENSG00000259673	lncRNA_divergent	Yes	2	ENSG00000270964.1,ENSG00000166949.11	lncRNA_divergent,protein_coding	Yes	1	ENSG00000270964.1	lncRNA_divergent	No	0	NA	NA	Yes	3	ENSG00000270964.1,ENSG00000259673.1,ENSG00000189227.4	lncRNA_divergent,lncRNA_divergent,protein_coding	Yes	2	ENSG00000270964.1,ENSG00000259673.1	lncRNA_divergent,lncRNA_divergent	Yes	1	ENSG00000137764.15	protein_coding	No	0	NA	NA	Yes	1	ENSG00000270964.1	lncRNA_divergent	No	0	NA	NA	Yes	2	ENSG00000137764.15,ENSG00000270964.1	protein_coding,lncRNA_divergent	No	0	NA	NA	Yes	1	ENSG00000270964.1	lncRNA_divergent	No	0	NA	NA
1_FANTOM	chr15	67827189	67835404	-	RP11-502I4.3	ENSG00000270964	lncRNA_divergent	Yes	1	ENSG00000270964.1	lncRNA_divergent	Yes	1	ENSG00000270964.1	lncRNA_divergent	No	0	NA	NA	Yes	3	ENSG00000270964.1,ENSG00000259673.1,ENSG00000189227.4	lncRNA_divergent,lncRNA_divergent,protein_coding	Yes	3	ENSG00000137764.15,ENSG00000270964.1,ENSG00000259673.1	protein_coding,lncRNA_divergent,lncRNA_divergent	Yes	1	ENSG00000137764.15	protein_coding	No	0	NA	NA	Yes	1	ENSG00000270964.1	lncRNA_divergent	No	0	NA	NA	Yes	2	ENSG00000137764.15,ENSG00000270964.1	protein_coding,lncRNA_divergent	No	0	NA	NA	No	0	NA	NA	No	0	NA	NA
1_FANTOM	chr15	67920128	67921473	+	HNRNPA1P5	ENSG00000259512	pseudogene	Yes	1	ENSG00000270964.1	lncRNA_divergent	Yes	1	ENSG00000270964.1	lncRNA_divergent	No	0	NA	NA	Yes	2	ENSG00000270964.1,ENSG00000259673.1	lncRNA_divergent,lncRNA_divergent	Yes	2	ENSG00000270964.1,ENSG00000259673.1	lncRNA_divergent,lncRNA_divergent	No	0	NA	NA	No	0	NA	NA	Yes	1	ENSG00000270964.1	lncRNA_divergent	No	0	NA	NA	Yes	1	ENSG00000270964.1	lncRNA_divergent	No	0	NA	NA	No	0	NA	NA	No	0	NA	NA
1_FANTOM	chr15	68086667	68115838	-	CATG00000025356.1	CATG00000025356	lncRNA_divergent	Yes	1	ENSG00000166949.11	protein_coding	No	0	NA	NA	No	0	NA	NA	No	0	NA	NA	Yes	1	ENSG00000188779.6	protein_coding	No	0	NA	NA	No	0	NA	NA	No	0	NA	NA	No	0	NA	NA	Yes	1	ENSG00000270964.1	lncRNA_divergent	No	0	NA	NA	No	0	NA	NA	No	0	NA	NA
1_FANTOM	chr15	68125048	68187155	+	RP11-34F13.3	ENSG00000259410	lncRNA_intergenic	No	0	NA	NA	No	0	NA	NA	No	0	NA	NA	No	0	NA	NA	Yes	2	ENSG00000188779.6,ENSG00000137764.15	protein_coding,protein_coding	Yes	1	ENSG00000129007.10	protein_coding	Yes	1	ENSG00000128973.7	protein_coding	No	0	NA	NA	No	0	NA	NA	Yes	1	ENSG00000270964.1	lncRNA_divergent	No	0	NA	NA	No	0	NA	NA	No	0	NA	NA
2_ensembl	chr15	68126648	68131217	-	RP11-34F13.2	ENSG00000245719	lnclincRNA	No	0	NA	NA	No	0	NA	NA	No	0	NA	NA	No	0	NA	NA	Yes	1	ENSG00000188779.6	protein_coding	No	0	NA	NA	No	0	NA	NA	No	0	NA	NA	No	0	NA	NA	Yes	1	ENSG00000270964.1	lncRNA_divergent	No	0	NA	NA	No	0	NA	NA	No	0	NA	NA
1_FANTOM	chr15	68132372	68135273	+	CATG00000023375.1	CATG00000023375	lncRNA_sense_intronic	No	0	NA	NA	No	0	NA	NA	No	0	NA	NA	No	0	NA	NA	Yes	1	ENSG00000188779.6	protein_coding	No	0	NA	NA	No	0	NA	NA	No	0	NA	NA	No	0	NA	NA	Yes	1	ENSG00000270964.1	lncRNA_divergent	No	0	NA	NA	No	0	NA	NA	No	0	NA	NA
1_FANTOM	chr15	68338531	68339212	+	CATG00000023397.1	CATG00000023397	lncRNA_intergenic	No	0	NA	NA	No	0	NA	NA	Yes	1	ENSG00000260657.1	lncRNA_divergent	No	0	NA	NA	No	0	NA	NA	No	0	NA	NA	No	0	NA	NA	No	0	NA	NA	No	0	NA	NA	Yes	1	ENSG00000260657.1	lncRNA_divergent	No	0	NA	NA	No	0	NA	NA	Yes	1	ENSG00000260657.1	lncRNA_divergent
1_FANTOM	chr15	68404219	68404810	+	CATG00000023400.1	CATG00000023400	lncRNA_sense_intronic	No	0	NA	NA	No	0	NA	NA	Yes	1	ENSG00000260657.1	lncRNA_divergent	No	0	NA	NA	Yes	2	ENSG00000128973.7,ENSG00000129007.10	protein_coding,protein_coding	No	0	NA	NA	No	0	NA	NA	No	0	NA	NA	No	0	NA	NA	Yes	1	ENSG00000260657.1	lncRNA_divergent	No	0	NA	NA	No	0	NA	NA	No	0	NA	NA
1_FANTOM	chr15	68521822	68548142	+	AC107871.1	ENSG00000264779	small_RNA	Yes	1	ENSG00000260657.1	lncRNA_divergent	No	0	NA	NA	Yes	1	ENSG00000260657.1	lncRNA_divergent	No	0	NA	NA	Yes	2	ENSG00000128973.7,ENSG00000129007.10	protein_coding,protein_coding	Yes	1	ENSG00000128973.7	protein_coding	Yes	1	ENSG00000128973.7	protein_coding	No	0	NA	NA	No	0	NA	NA	Yes	3	ENSG00000138604.5,ENSG00000260657.1,ENSG00000128973.7	protein_coding,lncRNA_divergent,protein_coding	No	0	NA	NA	No	0	NA	NA	Yes	1	ENSG00000260657.1	lncRNA_divergent
1_FANTOM	chr15	68559484	68570986	-	RP11-315D16.4	ENSG00000260657	lncRNA_divergent	Yes	1	ENSG00000260657.1	lncRNA_divergent	No	0	NA	NA	Yes	1	ENSG00000260657.1	lncRNA_divergent	No	0	NA	NA	No	0	NA	NA	Yes	1	ENSG00000128973.7	protein_coding	Yes	1	ENSG00000128973.7	protein_coding	No	0	NA	NA	Yes	1	ENSG00000103647.8	protein_coding	Yes	1	ENSG00000260657.1	lncRNA_divergent	No	0	NA	NA	No	0	NA	NA	Yes	1	ENSG00000260657.1	lncRNA_divergent
1_FANTOM	chr15	68591128	68593336	-	RP11-709B3.2	ENSG00000261425	lncRNA_intergenic	Yes	1	ENSG00000260657.1	lncRNA_divergent	No	0	NA	NA	Yes	1	ENSG00000260657.1	lncRNA_divergent	No	0	NA	NA	No	0	NA	NA	No	0	NA	NA	No	0	NA	NA	No	0	NA	NA	No	0	NA	NA	Yes	1	ENSG00000260657.1	lncRNA_divergent	No	0	NA	NA	No	0	NA	NA	Yes	1	ENSG00000260657.1	lncRNA_divergent
1_FANTOM	chr15	68967253	68972455	-	CATG00000025375.1	CATG00000025375	lncRNA_antisense	No	0	NA	NA	No	0	NA	NA	No	0	NA	NA	No	0	NA	NA	No	0	NA	NA	Yes	1	ENSG00000103647.8	protein_coding	No	0	NA	NA	No	0	NA	NA	No	0	NA	NA	No	0	NA	NA	No	0	NA	NA	No	0	NA	NA	No	0	NA	NA
1_FANTOM	chr15	69187208	69222692	-	CATG00000025376.1	CATG00000025376	lncRNA_antisense	No	0	NA	NA	No	0	NA	NA	No	0	NA	NA	No	0	NA	NA	No	0	NA	NA	Yes	1	ENSG00000103647.8	protein_coding	No	0	NA	NA	No	0	NA	NA	No	0	NA	NA	No	0	NA	NA	No	0	NA	NA	No	0	NA	NA	No	0	NA	NA
1_FANTOM	chr15	69222864	69321229	+	RP11-809H16.2	ENSG00000137808	lncRNA_sense_intronic	No	0	NA	NA	No	0	NA	NA	No	0	NA	NA	No	0	NA	NA	No	0	NA	NA	Yes	2	ENSG00000259745.1,ENSG00000103647.8	pseudogene,protein_coding	Yes	1	ENSG00000140350.11	protein_coding	No	0	NA	NA	No	0	NA	NA	Yes	1	ENSG00000138604.5	protein_coding	No	0	NA	NA	No	0	NA	NA	No	0	NA	NA
2_ensembl	chr15	69329889	69335905	-	RP11-809H16.4	ENSG00000259265	antisense	No	0	NA	NA	No	0	NA	NA	No	0	NA	NA	No	0	NA	NA	No	0	NA	NA	Yes	1	ENSG00000259745.1	pseudogene	No	0	NA	NA	No	0	NA	NA	No	0	NA	NA	No	0	NA	NA	No	0	NA	NA	No	0	NA	NA	No	0	NA	NA
1_FANTOM	chr15	69338337	69388160	+	LINC00277	ENSG00000212766	lncRNA_sense_intronic	No	0	NA	NA	No	0	NA	NA	No	0	NA	NA	No	0	NA	NA	No	0	NA	NA	Yes	2	ENSG00000259745.1,ENSG00000129007.10	pseudogene,protein_coding	Yes	1	ENSG00000140350.11	protein_coding	No	0	NA	NA	No	0	NA	NA	No	0	NA	NA	No	0	NA	NA	No	0	NA	NA	No	0	NA	NA
1_FANTOM	chr15	69442878	69447255	-	CATG00000025381.1	CATG00000025381	lncRNA_intergenic	No	0	NA	NA	No	0	NA	NA	No	0	NA	NA	No	0	NA	NA	No	0	NA	NA	No	0	NA	NA	No	0	NA	NA	No	0	NA	NA	Yes	1	ENSG00000103647.8	protein_coding	No	0	NA	NA	No	0	NA	NA	No	0	NA	NA	No	0	NA	NA
2_ensembl	chr15	69571014	69587661	+	RP11-352D13.5	ENSG00000259504	lnclincRNA	No	0	NA	NA	No	0	NA	NA	No	0	NA	NA	No	0	NA	NA	No	0	NA	NA	No	0	NA	NA	No	0	NA	NA	No	0	NA	NA	Yes	1	ENSG00000103647.8	protein_coding	No	0	NA	NA	No	0	NA	NA	No	0	NA	NA	No	0	NA	NA
1_FANTOM	chr15	69575221	69591127	-	RP11-352D13.6	ENSG00000261634	lncRNA_divergent	No	0	NA	NA	No	0	NA	NA	No	0	NA	NA	No	0	NA	NA	No	0	NA	NA	No	0	NA	NA	No	0	NA	NA	No	0	NA	NA	Yes	1	ENSG00000103647.8	protein_coding	No	0	NA	NA	No	0	NA	NA	No	0	NA	NA	No	0	NA	NA
1_FANTOM	chr15	69744328	69755100	-	RP11-253M7.4	ENSG00000259215	lncRNA_divergent	No	0	NA	NA	No	0	NA	NA	No	0	NA	NA	No	0	NA	NA	No	0	NA	NA	No	0	NA	NA	No	0	NA	NA	No	0	NA	NA	No	0	NA	NA	Yes	1	ENSG00000138604.5	protein_coding	No	0	NA	NA	No	0	NA	NA	No	0	NA	NA
1_FANTOM	chr15	69755332	69867778	+	RP11-279F6.1	ENSG00000245750	lncRNA_intergenic	No	0	NA	NA	No	0	NA	NA	No	0	NA	NA	No	0	NA	NA	No	0	NA	NA	No	0	NA	NA	No	0	NA	NA	No	0	NA	NA	Yes	1	ENSG00000103647.8	protein_coding	Yes	1	ENSG00000138604.5	protein_coding	No	0	NA	NA	No	0	NA	NA	No	0	NA	NA
1_FANTOM	chr15	69884539	69995247	+	RP11-279F6.3	ENSG00000259641	lncRNA_intergenic	No	0	NA	NA	No	0	NA	NA	No	0	NA	NA	No	0	NA	NA	No	0	NA	NA	No	0	NA	NA	No	0	NA	NA	No	0	NA	NA	No	0	NA	NA	Yes	1	ENSG00000138604.5	protein_coding	No	0	NA	NA	No	0	NA	NA	No	0	NA	NA
1_FANTOM	chr15	70389341	70391106	+	CATG00000023476.1	CATG00000023476	lncRNA_divergent	No	0	NA	NA	No	0	NA	NA	No	0	NA	NA	No	0	NA	NA	No	0	NA	NA	No	0	NA	NA	No	0	NA	NA	No	0	NA	NA	No	0	NA	NA	Yes	1	ENSG00000187720.10	protein_coding	No	0	NA	NA	No	0	NA	NA	No	0	NA	NA
1_FANTOM	chr15	70392150	70393320	+	CATG00000023477.1	CATG00000023477	lncRNA_divergent	No	0	NA	NA	No	0	NA	NA	No	0	NA	NA	No	0	NA	NA	No	0	NA	NA	No	0	NA	NA	No	0	NA	NA	No	0	NA	NA	No	0	NA	NA	Yes	1	ENSG00000187720.10	protein_coding	No	0	NA	NA	No	0	NA	NA	No	0	NA	NA
1_FANTOM	chr15	70421902	70878945	-	CATG00000025410.1	CATG00000025410	lncRNA_intergenic	No	0	NA	NA	No	0	NA	NA	Yes	1	ENSG00000259781.1	pseudogene	No	0	NA	NA	Yes	2	ENSG00000259781.1,ENSG00000140332.11	pseudogene,protein_coding	No	0	NA	NA	Yes	1	ENSG00000187720.10	protein_coding	No	0	NA	NA	No	0	NA	NA	No	0	NA	NA	Yes	1	ENSG00000140332.11	protein_coding	No	0	NA	NA	No	0	NA	NA
2_ensembl	chr15	70796246	70798267	-	RP11-96C21.1	ENSG00000259473	lnclincRNA	No	0	NA	NA	No	0	NA	NA	Yes	1	ENSG00000259781.1	pseudogene	No	0	NA	NA	No	0	NA	NA	No	0	NA	NA	No	0	NA	NA	No	0	NA	NA	No	0	NA	NA	No	0	NA	NA	No	0	NA	NA	No	0	NA	NA	No	0	NA	NA
1_FANTOM	chr15	71071123	71095070	-	RPL29P30	ENSG00000235420	pseudogene	No	0	NA	NA	No	0	NA	NA	No	0	NA	NA	Yes	1	ENSG00000166173.9	protein_coding	Yes	1	ENSG00000166173.9	protein_coding	No	0	NA	NA	No	0	NA	NA	No	0	NA	NA	No	0	NA	NA	No	0	NA	NA	No	0	NA	NA	No	0	NA	NA	No	0	NA	NA
1_FANTOM	chr15	71121469	71123932	-	RP11-138H8.7	ENSG00000267539	lncRNA_intergenic	No	0	NA	NA	No	0	NA	NA	No	0	NA	NA	Yes	1	ENSG00000166173.9	protein_coding	Yes	1	ENSG00000166173.9	protein_coding	No	0	NA	NA	No	0	NA	NA	No	0	NA	NA	No	0	NA	NA	No	0	NA	NA	No	0	NA	NA	No	0	NA	NA	No	0	NA	NA
2_ensembl	chr15	71151053	71152501	+	KRT8P9	ENSG00000259470	pseudogene	No	0	NA	NA	No	0	NA	NA	No	0	NA	NA	No	0	NA	NA	Yes	1	ENSG00000166173.9	protein_coding	No	0	NA	NA	No	0	NA	NA	No	0	NA	NA	No	0	NA	NA	No	0	NA	NA	No	0	NA	NA	No	0	NA	NA	No	0	NA	NA
1_FANTOM	chr15	71171990	71175404	+	CATG00000023520.1	CATG00000023520	lncRNA_sense_intronic	No	0	NA	NA	No	0	NA	NA	No	0	NA	NA	No	0	NA	NA	Yes	1	ENSG00000166173.9	protein_coding	No	0	NA	NA	No	0	NA	NA	No	0	NA	NA	No	0	NA	NA	No	0	NA	NA	No	0	NA	NA	No	0	NA	NA	No	0	NA	NA
1_FANTOM	chr15	71352478	71353709	+	CATG00000023523.1	CATG00000023523	lncRNA_intergenic	No	0	NA	NA	No	0	NA	NA	No	0	NA	NA	No	0	NA	NA	No	0	NA	NA	No	0	NA	NA	No	0	NA	NA	No	0	NA	NA	No	0	NA	NA	Yes	1	ENSG00000225362.4	protein_coding	No	0	NA	NA	No	0	NA	NA	No	0	NA	NA
2_ensembl	chr15	71355440	71356328	-	RPL5P3	ENSG00000242276	pseudogene	No	0	NA	NA	No	0	NA	NA	No	0	NA	NA	No	0	NA	NA	No	0	NA	NA	No	0	NA	NA	No	0	NA	NA	No	0	NA	NA	No	0	NA	NA	Yes	1	ENSG00000225362.4	protein_coding	No	0	NA	NA	No	0	NA	NA	No	0	NA	NA
1_FANTOM	chr15	71439989	71481403	-	RP11-673C5.2	ENSG00000259964	lncRNA_antisense	No	0	NA	NA	Yes	1	ENSG00000259964.2	lncRNA_antisense	No	0	NA	NA	No	0	NA	NA	No	0	NA	NA	No	0	NA	NA	Yes	1	ENSG00000225362.4	protein_coding	No	0	NA	NA	No	0	NA	NA	No	0	NA	NA	No	0	NA	NA	No	0	NA	NA	Yes	1	ENSG00000137821.7	protein_coding
1_FANTOM	chr15	71770805	71839612	-	CATG00000025462.1	CATG00000025462	lncRNA_divergent	No	0	NA	NA	No	0	NA	NA	No	0	NA	NA	Yes	1	ENSG00000067225.13	protein_coding	No	0	NA	NA	No	0	NA	NA	No	0	NA	NA	No	0	NA	NA	No	0	NA	NA	Yes	1	ENSG00000140488.10	protein_coding	No	0	NA	NA	No	0	NA	NA	No	0	NA	NA
1_FANTOM	chr15	72056399	72071734	-	CATG00000025467.1	CATG00000025467	lncRNA_antisense	No	0	NA	NA	No	0	NA	NA	No	0	NA	NA	Yes	1	ENSG00000175318.7	protein_coding	Yes	2	ENSG00000140463.9,ENSG00000215186.6	protein_coding,protein_coding	No	0	NA	NA	No	0	NA	NA	No	0	NA	NA	No	0	NA	NA	No	0	NA	NA	No	0	NA	NA	No	0	NA	NA	No	0	NA	NA
1_FANTOM	chr15	72075989	72082452	-	CATG00000025468.1	CATG00000025468	lncRNA_intergenic	No	0	NA	NA	No	0	NA	NA	No	0	NA	NA	Yes	1	ENSG00000175318.7	protein_coding	Yes	1	ENSG00000215186.6	protein_coding	No	0	NA	NA	No	0	NA	NA	No	0	NA	NA	No	0	NA	NA	No	0	NA	NA	No	0	NA	NA	No	0	NA	NA	No	0	NA	NA
1_FANTOM	chr15	72102895	72125227	+	NR2E3	ENSG00000031544	lncRNA_intergenic	No	0	NA	NA	No	0	NA	NA	No	0	NA	NA	No	0	NA	NA	Yes	1	ENSG00000215186.6	protein_coding	No	0	NA	NA	No	0	NA	NA	No	0	NA	NA	No	0	NA	NA	Yes	1	ENSG00000271072.1	pseudogene	No	0	NA	NA	No	0	NA	NA	No	0	NA	NA
1_FANTOM	chr15	72264549	72332606	+	RP11-390D11.1	ENSG00000261632	lncRNA_antisense	No	0	NA	NA	No	0	NA	NA	No	0	NA	NA	No	0	NA	NA	Yes	1	ENSG00000140463.9	protein_coding	No	0	NA	NA	No	0	NA	NA	No	0	NA	NA	No	0	NA	NA	No	0	NA	NA	No	0	NA	NA	No	0	NA	NA	No	0	NA	NA
1_FANTOM	chr15	72533524	72543846	+	CATG00000023548.1	CATG00000023548	lncRNA_antisense	No	0	NA	NA	No	0	NA	NA	No	0	NA	NA	No	0	NA	NA	Yes	1	ENSG00000140463.9	protein_coding	No	0	NA	NA	No	0	NA	NA	No	0	NA	NA	No	0	NA	NA	No	0	NA	NA	No	0	NA	NA	No	0	NA	NA	No	0	NA	NA
1_FANTOM	chr15	72571217	72646086	+	RP11-106M3.3	ENSG00000261460	lncRNA_antisense	No	0	NA	NA	No	0	NA	NA	Yes	1	ENSG00000213614.5	protein_coding	No	0	NA	NA	Yes	3	ENSG00000140463.9,ENSG00000215186.6,ENSG00000261460.1	protein_coding,protein_coding,lncRNA_antisense	No	0	NA	NA	No	0	NA	NA	No	0	NA	NA	No	0	NA	NA	No	0	NA	NA	No	0	NA	NA	No	0	NA	NA	No	0	NA	NA
1_FANTOM	chr15	72577068	72668326	-	RP11-106M3.2	ENSG00000260729	lncRNA_intergenic	No	0	NA	NA	No	0	NA	NA	No	0	NA	NA	No	0	NA	NA	Yes	3	ENSG00000140463.9,ENSG00000215186.6,ENSG00000261460.1	protein_coding,protein_coding,lncRNA_antisense	No	0	NA	NA	No	0	NA	NA	No	0	NA	NA	No	0	NA	NA	No	0	NA	NA	No	0	NA	NA	No	0	NA	NA	No	0	NA	NA
1_FANTOM	chr15	72612834	72635872	+	CATG00000023562.1	CATG00000023562	lncRNA_divergent	No	0	NA	NA	No	0	NA	NA	No	0	NA	NA	No	0	NA	NA	Yes	1	ENSG00000261460.1	lncRNA_antisense	No	0	NA	NA	No	0	NA	NA	No	0	NA	NA	No	0	NA	NA	No	0	NA	NA	No	0	NA	NA	No	0	NA	NA	No	0	NA	NA
1_FANTOM	chr15	72700119	72767509	-	RP11-1007O24.3	ENSG00000261423	lncRNA_divergent	No	0	NA	NA	No	0	NA	NA	No	0	NA	NA	Yes	1	ENSG00000261460.1	lncRNA_antisense	Yes	1	ENSG00000261460.1	lncRNA_antisense	No	0	NA	NA	No	0	NA	NA	No	0	NA	NA	No	0	NA	NA	No	0	NA	NA	No	0	NA	NA	No	0	NA	NA	No	0	NA	NA
1_FANTOM	chr15	72897463	72952309	+	RP11-361M10.3	ENSG00000260144	pseudogene	No	0	NA	NA	No	0	NA	NA	No	0	NA	NA	No	0	NA	NA	No	0	NA	NA	No	0	NA	NA	Yes	1	ENSG00000140463.9	protein_coding	No	0	NA	NA	No	0	NA	NA	No	0	NA	NA	No	0	NA	NA	No	0	NA	NA	No	0	NA	NA
2_ensembl	chr15	72900828	72929260	-	RP11-1006G14.2	ENSG00000259783	lnclincRNA	No	0	NA	NA	No	0	NA	NA	No	0	NA	NA	No	0	NA	NA	No	0	NA	NA	No	0	NA	NA	Yes	1	ENSG00000140463.9	protein_coding	No	0	NA	NA	No	0	NA	NA	No	0	NA	NA	No	0	NA	NA	No	0	NA	NA	No	0	NA	NA
1_FANTOM	chr15	73043711	73052927	+	CATG00000023573.1	CATG00000023573	lncRNA_antisense	No	0	NA	NA	No	0	NA	NA	No	0	NA	NA	No	0	NA	NA	Yes	1	ENSG00000140463.9	protein_coding	No	0	NA	NA	No	0	NA	NA	No	0	NA	NA	No	0	NA	NA	No	0	NA	NA	No	0	NA	NA	No	0	NA	NA	No	0	NA	NA
1_FANTOM	chr15	73075494	73178990	+	ADPGK-AS1	ENSG00000260898	lncRNA_divergent	No	0	NA	NA	No	0	NA	NA	No	0	NA	NA	Yes	1	ENSG00000067225.13	protein_coding	No	0	NA	NA	No	0	NA	NA	No	0	NA	NA	No	0	NA	NA	No	0	NA	NA	No	0	NA	NA	No	0	NA	NA	No	0	NA	NA	No	0	NA	NA
1_FANTOM	chr15	73925920	73947400	+	CATG00000023586.1	CATG00000023586	lncRNA_divergent	No	0	NA	NA	No	0	NA	NA	Yes	1	ENSG00000248540.2	protein_coding	No	0	NA	NA	No	0	NA	NA	No	0	NA	NA	No	0	NA	NA	No	0	NA	NA	No	0	NA	NA	No	0	NA	NA	No	0	NA	NA	No	0	NA	NA	No	0	NA	NA
1_FANTOM	chr15	74043786	74067510	+	RP11-8P11.3	ENSG00000260469	lncRNA_divergent	No	0	NA	NA	No	0	NA	NA	No	0	NA	NA	No	0	NA	NA	No	0	NA	NA	Yes	1	ENSG00000205363.4	protein_coding	No	0	NA	NA	No	0	NA	NA	No	0	NA	NA	No	0	NA	NA	No	0	NA	NA	No	0	NA	NA	No	0	NA	NA
1_FANTOM	chr15	74200236	74239565	-	LOXL1-AS1	ENSG00000261801	lncRNA_divergent	No	0	NA	NA	No	0	NA	NA	Yes	1	ENSG00000140497.12	protein_coding	No	0	NA	NA	No	0	NA	NA	No	0	NA	NA	No	0	NA	NA	No	0	NA	NA	No	0	NA	NA	No	0	NA	NA	No	0	NA	NA	No	0	NA	NA	No	0	NA	NA
1_FANTOM	chr15	74249209	74268710	+	CATG00000023598.1	CATG00000023598	lncRNA_intergenic	No	0	NA	NA	No	0	NA	NA	No	0	NA	NA	Yes	1	ENSG00000067221.9	protein_coding	Yes	1	ENSG00000067221.9	protein_coding	Yes	1	ENSG00000067221.9	protein_coding	Yes	1	ENSG00000067221.9	protein_coding	No	0	NA	NA	No	0	NA	NA	Yes	1	ENSG00000261543.1	lncRNA_intergenic	No	0	NA	NA	No	0	NA	NA	No	0	NA	NA
1_FANTOM	chr15	74444465	74471698	-	RP11-665J16.1	ENSG00000261543	lncRNA_intergenic	No	0	NA	NA	No	0	NA	NA	No	0	NA	NA	No	0	NA	NA	No	0	NA	NA	Yes	1	ENSG00000261543.1	lncRNA_intergenic	Yes	1	ENSG00000261543.1	lncRNA_intergenic	Yes	1	ENSG00000156642.12	protein_coding	No	0	NA	NA	No	0	NA	NA	No	0	NA	NA	No	0	NA	NA	No	0	NA	NA
1_FANTOM	chr15	74495340	74536616	+	RP11-60L3.1	ENSG00000259264	lncRNA_divergent	No	0	NA	NA	No	0	NA	NA	No	0	NA	NA	No	0	NA	NA	Yes	1	ENSG00000129009.8	protein_coding	Yes	2	ENSG00000137868.14,ENSG00000261543.1	protein_coding,lncRNA_intergenic	Yes	2	ENSG00000137868.14,ENSG00000261543.1	protein_coding,lncRNA_intergenic	No	0	NA	NA	No	0	NA	NA	No	0	NA	NA	No	0	NA	NA	No	0	NA	NA	No	0	NA	NA
1_FANTOM	chr15	74643098	74656603	+	CTD-2311M21.2	ENSG00000260266	pseudogene	No	0	NA	NA	No	0	NA	NA	Yes	1	ENSG00000140459.13	protein_coding	No	0	NA	NA	No	0	NA	NA	No	0	NA	NA	No	0	NA	NA	No	0	NA	NA	No	0	NA	NA	No	0	NA	NA	No	0	NA	NA	No	0	NA	NA	No	0	NA	NA
1_FANTOM	chr15	74657803	74665115	+	CTD-2311M21.3	ENSG00000261821	lncRNA_divergent	No	0	NA	NA	No	0	NA	NA	Yes	2	ENSG00000179335.14,ENSG00000140459.13	protein_coding,protein_coding	No	0	NA	NA	No	0	NA	NA	No	0	NA	NA	No	0	NA	NA	No	0	NA	NA	No	0	NA	NA	No	0	NA	NA	No	0	NA	NA	No	0	NA	NA	No	0	NA	NA
1_FANTOM	chr15	74665254	74666734	-	CATG00000025528.1	CATG00000025528	lncRNA_intergenic	No	0	NA	NA	No	0	NA	NA	Yes	2	ENSG00000179335.14,ENSG00000140459.13	protein_coding,protein_coding	No	0	NA	NA	No	0	NA	NA	No	0	NA	NA	No	0	NA	NA	No	0	NA	NA	No	0	NA	NA	No	0	NA	NA	No	0	NA	NA	No	0	NA	NA	No	0	NA	NA
1_FANTOM	chr15	74666904	74691463	+	CATG00000023609.1	CATG00000023609	uncertain_coding	No	0	NA	NA	No	0	NA	NA	Yes	1	ENSG00000140459.13	protein_coding	No	0	NA	NA	Yes	1	ENSG00000138623.5	protein_coding	No	0	NA	NA	No	0	NA	NA	No	0	NA	NA	No	0	NA	NA	No	0	NA	NA	No	0	NA	NA	No	0	NA	NA	No	0	NA	NA
1_FANTOM	chr15	74701632	74729197	+	CATG00000023614.1	CATG00000023614	uncertain_coding	No	0	NA	NA	No	0	NA	NA	Yes	1	ENSG00000213578.4	protein_coding	No	0	NA	NA	Yes	3	ENSG00000140465.9,ENSG00000179361.13,ENSG00000138623.5	protein_coding,protein_coding,protein_coding	Yes	1	ENSG00000140465.9	protein_coding	Yes	1	ENSG00000140465.9	protein_coding	Yes	1	ENSG00000260469.1	lncRNA_divergent	No	0	NA	NA	No	0	NA	NA	No	0	NA	NA	No	0	NA	NA	No	0	NA	NA
1_FANTOM	chr15	74753640	74773643	+	UBL7-AS1	ENSG00000247240	lncRNA_divergent	No	0	NA	NA	No	0	NA	NA	No	0	NA	NA	Yes	1	ENSG00000140465.9	protein_coding	Yes	3	ENSG00000140465.9,ENSG00000179361.13,ENSG00000138623.5	protein_coding,protein_coding,protein_coding	Yes	1	ENSG00000140465.9	protein_coding	Yes	1	ENSG00000140465.9	protein_coding	No	0	NA	NA	No	0	NA	NA	Yes	1	ENSG00000140465.9	protein_coding	No	0	NA	NA	No	0	NA	NA	No	0	NA	NA
1_FANTOM	chr15	74755537	74756900	+	CATG00000023617.1	CATG00000023617	lncRNA_sense_intronic	No	0	NA	NA	No	0	NA	NA	No	0	NA	NA	No	0	NA	NA	Yes	2	ENSG00000140465.9,ENSG00000138623.5	protein_coding,protein_coding	No	0	NA	NA	No	0	NA	NA	No	0	NA	NA	No	0	NA	NA	Yes	1	ENSG00000140465.9	protein_coding	No	0	NA	NA	No	0	NA	NA	No	0	NA	NA
1_FANTOM	chr15	74770411	74782624	-	RP11-10O17.1	ENSG00000260103	pseudogene	No	0	NA	NA	No	0	NA	NA	No	0	NA	NA	Yes	1	ENSG00000140465.9	protein_coding	Yes	3	ENSG00000140465.9,ENSG00000179361.13,ENSG00000138623.5	protein_coding,protein_coding,protein_coding	No	0	NA	NA	No	0	NA	NA	No	0	NA	NA	No	0	NA	NA	Yes	1	ENSG00000140465.9	protein_coding	No	0	NA	NA	No	0	NA	NA	No	0	NA	NA
2_ensembl	chr15	74781943	74809300	+	RP11-10O17.3	ENSG00000261775	lnclincRNA	No	0	NA	NA	No	0	NA	NA	No	0	NA	NA	Yes	1	ENSG00000140465.9	protein_coding	Yes	3	ENSG00000140465.9,ENSG00000179361.13,ENSG00000138623.5	protein_coding,protein_coding,protein_coding	No	0	NA	NA	No	0	NA	NA	No	0	NA	NA	No	0	NA	NA	Yes	1	ENSG00000140465.9	protein_coding	No	0	NA	NA	No	0	NA	NA	No	0	NA	NA
1_FANTOM	chr15	74804265	74804559	-	CATG00000025533.1	CATG00000025533	lncRNA_intergenic	No	0	NA	NA	No	0	NA	NA	No	0	NA	NA	No	0	NA	NA	Yes	2	ENSG00000140465.9,ENSG00000138623.5	protein_coding,protein_coding	No	0	NA	NA	No	0	NA	NA	No	0	NA	NA	No	0	NA	NA	Yes	1	ENSG00000140465.9	protein_coding	No	0	NA	NA	No	0	NA	NA	No	0	NA	NA
1_FANTOM	chr15	74822358	74833258	-	CATG00000025536.1	CATG00000025536	uncertain_coding	No	0	NA	NA	No	0	NA	NA	No	0	NA	NA	Yes	1	ENSG00000140465.9	protein_coding	Yes	3	ENSG00000140465.9,ENSG00000179361.13,ENSG00000138623.5	protein_coding,protein_coding,protein_coding	No	0	NA	NA	No	0	NA	NA	No	0	NA	NA	No	0	NA	NA	Yes	1	ENSG00000140465.9	protein_coding	No	0	NA	NA	No	0	NA	NA	No	0	NA	NA
1_FANTOM	chr15	74887114	74890695	-	CATG00000025537.1	CATG00000025537	lncRNA_divergent	No	0	NA	NA	No	0	NA	NA	No	0	NA	NA	Yes	1	ENSG00000140465.9	protein_coding	Yes	3	ENSG00000140465.9,ENSG00000179361.13,ENSG00000138623.5	protein_coding,protein_coding,protein_coding	No	0	NA	NA	No	0	NA	NA	No	0	NA	NA	No	0	NA	NA	Yes	1	ENSG00000140465.9	protein_coding	No	0	NA	NA	No	0	NA	NA	No	0	NA	NA
1_FANTOM	chr15	74891257	74907965	-	CTD-3154N5.1	ENSG00000260919	lncRNA_antisense	No	0	NA	NA	No	0	NA	NA	No	0	NA	NA	No	0	NA	NA	Yes	3	ENSG00000140465.9,ENSG00000179361.13,ENSG00000138623.5	protein_coding,protein_coding,protein_coding	No	0	NA	NA	No	0	NA	NA	No	0	NA	NA	No	0	NA	NA	Yes	1	ENSG00000140465.9	protein_coding	No	0	NA	NA	No	0	NA	NA	No	0	NA	NA
1_FANTOM	chr15	74988482	74990255	+	CATG00000023621.1	CATG00000023621	lncRNA_divergent	No	0	NA	NA	No	0	NA	NA	No	0	NA	NA	No	0	NA	NA	No	0	NA	NA	No	0	NA	NA	No	0	NA	NA	No	0	NA	NA	No	0	NA	NA	Yes	1	ENSG00000140465.9	protein_coding	No	0	NA	NA	No	0	NA	NA	No	0	NA	NA
1_FANTOM	chr15	75017937	75021426	+	CATG00000023623.1	CATG00000023623	lncRNA_divergent	No	0	NA	NA	No	0	NA	NA	No	0	NA	NA	Yes	1	ENSG00000140465.9	protein_coding	Yes	1	ENSG00000140465.9	protein_coding	Yes	1	ENSG00000140465.9	protein_coding	Yes	1	ENSG00000140465.9	protein_coding	No	0	NA	NA	No	0	NA	NA	No	0	NA	NA	No	0	NA	NA	No	0	NA	NA	No	0	NA	NA
1_FANTOM	chr15	75052414	75053001	-	CATG00000025547.1	CATG00000025547	lncRNA_intergenic	No	0	NA	NA	Yes	1	ENSG00000178802.13	protein_coding	Yes	1	ENSG00000178802.13	protein_coding	Yes	1	ENSG00000140497.12	protein_coding	Yes	1	ENSG00000178802.13	protein_coding	Yes	1	ENSG00000178802.13	protein_coding	No	0	NA	NA	No	0	NA	NA	No	0	NA	NA	No	0	NA	NA	No	0	NA	NA	No	0	NA	NA	No	0	NA	NA
1_FANTOM	chr15	75070046	75070942	+	CATG00000023625.1	CATG00000023625	lncRNA_intergenic	No	0	NA	NA	Yes	1	ENSG00000178802.13	protein_coding	Yes	1	ENSG00000178802.13	protein_coding	Yes	1	ENSG00000140497.12	protein_coding	No	0	NA	NA	Yes	1	ENSG00000178802.13	protein_coding	No	0	NA	NA	No	0	NA	NA	No	0	NA	NA	No	0	NA	NA	No	0	NA	NA	No	0	NA	NA	No	0	NA	NA
1_FANTOM	chr15	75081013	75081100	-	MIR4513	ENSG00000264386	small_RNA	No	0	NA	NA	Yes	1	ENSG00000178802.13	protein_coding	Yes	1	ENSG00000178802.13	protein_coding	Yes	1	ENSG00000140497.12	protein_coding	No	0	NA	NA	Yes	1	ENSG00000178802.13	protein_coding	No	0	NA	NA	No	0	NA	NA	No	0	NA	NA	No	0	NA	NA	No	0	NA	NA	No	0	NA	NA	No	0	NA	NA
1_FANTOM	chr15	75105176	75124202	+	RP11-414J4.2	ENSG00000261606	lncRNA_sense_intronic	No	0	NA	NA	Yes	1	ENSG00000178802.13	protein_coding	Yes	2	ENSG00000178802.13,ENSG00000140465.9	protein_coding,protein_coding	Yes	1	ENSG00000140497.12	protein_coding	Yes	3	ENSG00000140400.10,ENSG00000178802.13,ENSG00000140497.12	protein_coding,protein_coding,protein_coding	Yes	1	ENSG00000178802.13	protein_coding	No	0	NA	NA	No	0	NA	NA	No	0	NA	NA	Yes	1	ENSG00000178802.13	protein_coding	Yes	1	ENSG00000178802.13	protein_coding	No	0	NA	NA	No	0	NA	NA
1_FANTOM	chr15	75135637	75137922	+	CATG00000023628.1	CATG00000023628	uncertain_coding	No	0	NA	NA	Yes	1	ENSG00000178802.13	protein_coding	Yes	1	ENSG00000178802.13	protein_coding	No	0	NA	NA	Yes	1	ENSG00000178802.13	protein_coding	Yes	1	ENSG00000178802.13	protein_coding	Yes	1	ENSG00000178802.13	protein_coding	No	0	NA	NA	No	0	NA	NA	Yes	1	ENSG00000178802.13	protein_coding	Yes	1	ENSG00000178802.13	protein_coding	No	0	NA	NA	No	0	NA	NA
1_FANTOM	chr15	75153172	75157414	-	CATG00000025554.1	CATG00000025554	lncRNA_sense_intronic	No	0	NA	NA	Yes	1	ENSG00000178802.13	protein_coding	Yes	1	ENSG00000178802.13	protein_coding	No	0	NA	NA	Yes	1	ENSG00000178802.13	protein_coding	Yes	1	ENSG00000178802.13	protein_coding	Yes	1	ENSG00000178802.13	protein_coding	Yes	1	ENSG00000178802.13	protein_coding	No	0	NA	NA	Yes	1	ENSG00000178802.13	protein_coding	Yes	1	ENSG00000178802.13	protein_coding	No	0	NA	NA	No	0	NA	NA
1_FANTOM	chr15	75180750	75182320	-	CATG00000025555.1	CATG00000025555	lncRNA_divergent	No	0	NA	NA	Yes	1	ENSG00000178802.13	protein_coding	Yes	1	ENSG00000178802.13	protein_coding	No	0	NA	NA	Yes	1	ENSG00000178802.13	protein_coding	Yes	1	ENSG00000178802.13	protein_coding	Yes	1	ENSG00000178802.13	protein_coding	No	0	NA	NA	No	0	NA	NA	Yes	1	ENSG00000178802.13	protein_coding	Yes	1	ENSG00000178802.13	protein_coding	No	0	NA	NA	No	0	NA	NA
1_FANTOM	chr15	75192335	75194555	+	CTD-2235H24.2	ENSG00000260824	lncRNA_antisense	No	0	NA	NA	Yes	1	ENSG00000178802.13	protein_coding	Yes	1	ENSG00000178802.13	protein_coding	No	0	NA	NA	Yes	1	ENSG00000178802.13	protein_coding	Yes	1	ENSG00000178802.13	protein_coding	Yes	1	ENSG00000178802.13	protein_coding	No	0	NA	NA	No	0	NA	NA	Yes	1	ENSG00000178802.13	protein_coding	Yes	1	ENSG00000178802.13	protein_coding	No	0	NA	NA	No	0	NA	NA
1_FANTOM	chr15	75199250	75200087	+	CATG00000023635.1	CATG00000023635	lncRNA_divergent	No	0	NA	NA	Yes	1	ENSG00000178802.13	protein_coding	Yes	1	ENSG00000178802.13	protein_coding	No	0	NA	NA	Yes	1	ENSG00000178802.13	protein_coding	Yes	1	ENSG00000178802.13	protein_coding	Yes	1	ENSG00000178802.13	protein_coding	No	0	NA	NA	No	0	NA	NA	Yes	1	ENSG00000178802.13	protein_coding	Yes	1	ENSG00000178802.13	protein_coding	No	0	NA	NA	No	0	NA	NA
1_FANTOM	chr15	75216061	75231246	+	CATG00000023636.1	CATG00000023636	uncertain_coding	No	0	NA	NA	Yes	1	ENSG00000178802.13	protein_coding	Yes	1	ENSG00000178802.13	protein_coding	No	0	NA	NA	Yes	2	ENSG00000138621.7,ENSG00000178802.13	protein_coding,protein_coding	Yes	2	ENSG00000246877.1,ENSG00000178802.13	lncRNA_divergent,protein_coding	Yes	1	ENSG00000178802.13	protein_coding	Yes	1	ENSG00000169375.11	protein_coding	No	0	NA	NA	Yes	1	ENSG00000178802.13	protein_coding	Yes	1	ENSG00000178802.13	protein_coding	No	0	NA	NA	No	0	NA	NA
1_FANTOM	chr15	75279493	75287778	-	CATG00000025559.1	CATG00000025559	lncRNA_divergent	No	0	NA	NA	Yes	1	ENSG00000178802.13	protein_coding	Yes	1	ENSG00000178802.13	protein_coding	No	0	NA	NA	Yes	4	ENSG00000169371.9,ENSG00000260274.1,ENSG00000138621.7,ENSG00000178802.13	protein_coding,lncRNA_divergent,protein_coding,protein_coding	Yes	1	ENSG00000178802.13	protein_coding	No	0	NA	NA	No	0	NA	NA	Yes	1	ENSG00000138621.7	protein_coding	Yes	2	ENSG00000138621.7,ENSG00000178802.13	protein_coding,protein_coding	No	0	NA	NA	Yes	1	ENSG00000138621.7	protein_coding	No	0	NA	NA
1_FANTOM	chr15	75314834	75315597	+	RP11-151H2.1	ENSG00000260483	pseudogene	No	0	NA	NA	No	0	NA	NA	No	0	NA	NA	No	0	NA	NA	Yes	1	ENSG00000138621.7	protein_coding	No	0	NA	NA	No	0	NA	NA	No	0	NA	NA	No	0	NA	NA	Yes	1	ENSG00000138621.7	protein_coding	No	0	NA	NA	No	0	NA	NA	No	0	NA	NA
1_FANTOM	chr15	75333008	75336099	-	CATG00000025563.1	CATG00000025563	lncRNA_divergent	No	0	NA	NA	No	0	NA	NA	No	0	NA	NA	No	0	NA	NA	Yes	1	ENSG00000138621.7	protein_coding	No	0	NA	NA	No	0	NA	NA	No	0	NA	NA	No	0	NA	NA	No	0	NA	NA	No	0	NA	NA	Yes	1	ENSG00000138621.7	protein_coding	No	0	NA	NA
1_FANTOM	chr15	75342997	75403650	-	CATG00000025564.1	CATG00000025564	uncertain_coding	No	0	NA	NA	Yes	1	ENSG00000178802.13	protein_coding	Yes	2	ENSG00000138621.7,ENSG00000178802.13	protein_coding,protein_coding	No	0	NA	NA	Yes	5	ENSG00000203392.2,ENSG00000169371.9,ENSG00000260274.1,ENSG00000138621.7,ENSG00000178802.13	protein_coding,protein_coding,lncRNA_divergent,protein_coding,protein_coding	Yes	1	ENSG00000178802.13	protein_coding	Yes	1	ENSG00000178718.5	protein_coding	No	0	NA	NA	No	0	NA	NA	Yes	2	ENSG00000138621.7,ENSG00000178802.13	protein_coding,protein_coding	Yes	1	ENSG00000178802.13	protein_coding	Yes	1	ENSG00000138621.7	protein_coding	No	0	NA	NA
1_FANTOM	chr15	75397443	75411194	+	RP11-69H7.4	ENSG00000260152	pseudogene	No	0	NA	NA	Yes	1	ENSG00000178802.13	protein_coding	Yes	1	ENSG00000178802.13	protein_coding	No	0	NA	NA	Yes	2	ENSG00000169371.9,ENSG00000138621.7	protein_coding,protein_coding	Yes	1	ENSG00000178802.13	protein_coding	No	0	NA	NA	No	0	NA	NA	No	0	NA	NA	Yes	1	ENSG00000178802.13	protein_coding	No	0	NA	NA	No	0	NA	NA	No	0	NA	NA
1_FANTOM	chr15	75457825	75494000	-	RPL36AP45	ENSG00000240366	pseudogene	No	0	NA	NA	No	0	NA	NA	No	0	NA	NA	No	0	NA	NA	Yes	3	ENSG00000169371.9,ENSG00000260274.1,ENSG00000140400.10	protein_coding,lncRNA_divergent,protein_coding	No	0	NA	NA	No	0	NA	NA	No	0	NA	NA	No	0	NA	NA	Yes	1	ENSG00000178802.13	protein_coding	No	0	NA	NA	No	0	NA	NA	No	0	NA	NA
2_ensembl	chr15	75592294	75595306	-	DNM1P34	ENSG00000260357	pseudogene	No	0	NA	NA	Yes	1	ENSG00000140400.10	protein_coding	Yes	1	ENSG00000140400.10	protein_coding	Yes	1	ENSG00000140400.10	protein_coding	Yes	1	ENSG00000140400.10	protein_coding	Yes	1	ENSG00000140400.10	protein_coding	No	0	NA	NA	Yes	1	ENSG00000140400.10	protein_coding	No	0	NA	NA	No	0	NA	NA	Yes	1	ENSG00000140400.10	protein_coding	No	0	NA	NA	Yes	1	ENSG00000140400.10	protein_coding
1_FANTOM	chr15	75613738	75614810	-	ANP32BP1	ENSG00000259790	pseudogene	No	0	NA	NA	No	0	NA	NA	No	0	NA	NA	No	0	NA	NA	No	0	NA	NA	Yes	1	ENSG00000140365.11	protein_coding	No	0	NA	NA	No	0	NA	NA	No	0	NA	NA	No	0	NA	NA	No	0	NA	NA	No	0	NA	NA	No	0	NA	NA
1_FANTOM	chr15	75647551	75648202	-	RP11-817O13.6	ENSG00000260591	lncRNA_intergenic	Yes	1	ENSG00000140400.10	protein_coding	Yes	1	ENSG00000140400.10	protein_coding	Yes	1	ENSG00000140400.10	protein_coding	Yes	2	ENSG00000140400.10,ENSG00000260591.1	protein_coding,lncRNA_intergenic	Yes	1	ENSG00000140400.10	protein_coding	Yes	1	ENSG00000140400.10	protein_coding	Yes	1	ENSG00000140400.10	protein_coding	Yes	1	ENSG00000140400.10	protein_coding	Yes	1	ENSG00000140400.10	protein_coding	Yes	1	ENSG00000140400.10	protein_coding	Yes	1	ENSG00000140400.10	protein_coding	Yes	1	ENSG00000140400.10	protein_coding	Yes	1	ENSG00000140400.10	protein_coding
1_FANTOM	chr15	75660448	75661925	+	RP11-817O13.8	ENSG00000260274	lncRNA_divergent	No	0	NA	NA	Yes	1	ENSG00000169371.9	protein_coding	Yes	1	ENSG00000169371.9	protein_coding	Yes	1	ENSG00000169371.9	protein_coding	Yes	2	ENSG00000169371.9,ENSG00000260274.1	protein_coding,lncRNA_divergent	Yes	1	ENSG00000169371.9	protein_coding	Yes	1	ENSG00000140365.11	protein_coding	Yes	2	ENSG00000169371.9,ENSG00000140400.10	protein_coding,protein_coding	No	0	NA	NA	Yes	1	ENSG00000169371.9	protein_coding	No	0	NA	NA	No	0	NA	NA	No	0	NA	NA
2_ensembl	chr15	75680608	75681169	+	RPL13P4	ENSG00000241890	pseudogene	Yes	1	ENSG00000140400.10	protein_coding	Yes	1	ENSG00000140400.10	protein_coding	Yes	1	ENSG00000140400.10	protein_coding	Yes	2	ENSG00000140400.10,ENSG00000260591.1	protein_coding,lncRNA_intergenic	Yes	1	ENSG00000140400.10	protein_coding	Yes	1	ENSG00000140400.10	protein_coding	Yes	1	ENSG00000140400.10	protein_coding	Yes	1	ENSG00000140400.10	protein_coding	Yes	1	ENSG00000140400.10	protein_coding	Yes	1	ENSG00000140400.10	protein_coding	Yes	1	ENSG00000140400.10	protein_coding	Yes	1	ENSG00000140400.10	protein_coding	Yes	1	ENSG00000140400.10	protein_coding
1_FANTOM	chr15	75744372	75766374	+	CATG00000023677.1	CATG00000023677	lncRNA_divergent	Yes	1	ENSG00000140400.10	protein_coding	Yes	2	ENSG00000169371.9,ENSG00000140400.10	protein_coding,protein_coding	Yes	3	ENSG00000169371.9,ENSG00000140400.10,ENSG00000178718.5	protein_coding,protein_coding,protein_coding	Yes	3	ENSG00000169371.9,ENSG00000140400.10,ENSG00000260591.1	protein_coding,protein_coding,lncRNA_intergenic	Yes	4	ENSG00000167196.9,ENSG00000169371.9,ENSG00000260274.1,ENSG00000140400.10	protein_coding,protein_coding,lncRNA_divergent,protein_coding	Yes	2	ENSG00000169371.9,ENSG00000140400.10	protein_coding,protein_coding	Yes	2	ENSG00000140400.10,ENSG00000140465.9	protein_coding,protein_coding	Yes	2	ENSG00000169371.9,ENSG00000140400.10	protein_coding,protein_coding	Yes	1	ENSG00000140400.10	protein_coding	Yes	2	ENSG00000169371.9,ENSG00000140400.10	protein_coding,protein_coding	Yes	1	ENSG00000140400.10	protein_coding	Yes	1	ENSG00000140400.10	protein_coding	Yes	1	ENSG00000140400.10	protein_coding
1_FANTOM	chr15	75819491	75893544	-	CTD-2323K18.1	ENSG00000260269	sense_overlap_RNA	Yes	1	ENSG00000140400.10	protein_coding	Yes	2	ENSG00000169371.9,ENSG00000140400.10	protein_coding,protein_coding	Yes	2	ENSG00000169371.9,ENSG00000140400.10	protein_coding,protein_coding	Yes	4	ENSG00000169371.9,ENSG00000140400.10,ENSG00000260591.1,ENSG00000167173.14	protein_coding,protein_coding,lncRNA_intergenic,protein_coding	Yes	5	ENSG00000169752.12,ENSG00000167196.9,ENSG00000169371.9,ENSG00000260274.1,ENSG00000140400.10	protein_coding,protein_coding,protein_coding,lncRNA_divergent,protein_coding	Yes	3	ENSG00000169371.9,ENSG00000140400.10,ENSG00000140365.11	protein_coding,protein_coding,protein_coding	Yes	3	ENSG00000140400.10,ENSG00000140365.11,ENSG00000140465.9	protein_coding,protein_coding,protein_coding	Yes	2	ENSG00000169371.9,ENSG00000140400.10	protein_coding,protein_coding	No	0	NA	NA	Yes	3	ENSG00000169371.9,ENSG00000140400.10,ENSG00000140365.11	protein_coding,protein_coding,protein_coding	Yes	2	ENSG00000140400.10,ENSG00000140365.11	protein_coding,protein_coding	Yes	1	ENSG00000140400.10	protein_coding	Yes	1	ENSG00000140400.10	protein_coding
1_FANTOM	chr15	75834416	75839634	-	CATG00000025577.1	CATG00000025577	lncRNA_sense_intronic	No	0	NA	NA	Yes	1	ENSG00000169371.9	protein_coding	No	0	NA	NA	No	0	NA	NA	Yes	3	ENSG00000169371.9,ENSG00000260274.1,ENSG00000140400.10	protein_coding,lncRNA_divergent,protein_coding	No	0	NA	NA	Yes	1	ENSG00000140465.9	protein_coding	Yes	1	ENSG00000140400.10	protein_coding	No	0	NA	NA	Yes	1	ENSG00000169371.9	protein_coding	No	0	NA	NA	No	0	NA	NA	No	0	NA	NA
1_FANTOM	chr15	75871171	75871649	+	CATG00000023681.1	CATG00000023681	lncRNA_divergent	Yes	1	ENSG00000140400.10	protein_coding	Yes	1	ENSG00000140400.10	protein_coding	Yes	1	ENSG00000140400.10	protein_coding	Yes	2	ENSG00000140400.10,ENSG00000260591.1	protein_coding,lncRNA_intergenic	Yes	1	ENSG00000140400.10	protein_coding	Yes	1	ENSG00000140400.10	protein_coding	Yes	1	ENSG00000140400.10	protein_coding	Yes	1	ENSG00000140400.10	protein_coding	No	0	NA	NA	Yes	1	ENSG00000140400.10	protein_coding	Yes	1	ENSG00000140400.10	protein_coding	Yes	1	ENSG00000140400.10	protein_coding	Yes	1	ENSG00000140400.10	protein_coding
2_ensembl	chr15	75917134	75918031	+	CTD-2026K11.3	ENSG00000260235	antisense	Yes	1	ENSG00000169371.9	protein_coding	Yes	1	ENSG00000169371.9	protein_coding	Yes	1	ENSG00000169371.9	protein_coding	Yes	1	ENSG00000169371.9	protein_coding	Yes	2	ENSG00000169371.9,ENSG00000260274.1	protein_coding,lncRNA_divergent	Yes	1	ENSG00000169371.9	protein_coding	No	0	NA	NA	Yes	1	ENSG00000169371.9	protein_coding	No	0	NA	NA	Yes	1	ENSG00000169371.9	protein_coding	No	0	NA	NA	No	0	NA	NA	No	0	NA	NA
1_FANTOM	chr15	75918202	75919373	+	CATG00000023687.1	CATG00000023687	lncRNA_divergent	Yes	1	ENSG00000169371.9	protein_coding	Yes	1	ENSG00000169371.9	protein_coding	Yes	1	ENSG00000169371.9	protein_coding	Yes	1	ENSG00000169371.9	protein_coding	Yes	2	ENSG00000169371.9,ENSG00000260274.1	protein_coding,lncRNA_divergent	Yes	1	ENSG00000169371.9	protein_coding	No	0	NA	NA	Yes	1	ENSG00000169371.9	protein_coding	No	0	NA	NA	Yes	1	ENSG00000169371.9	protein_coding	No	0	NA	NA	No	0	NA	NA	No	0	NA	NA
1_FANTOM	chr15	75928481	75931580	+	CTD-2026K11.2	ENSG00000260206	lncRNA_intergenic	Yes	1	ENSG00000169371.9	protein_coding	Yes	2	ENSG00000169371.9,ENSG00000140400.10	protein_coding,protein_coding	Yes	2	ENSG00000169371.9,ENSG00000140400.10	protein_coding,protein_coding	Yes	2	ENSG00000169371.9,ENSG00000140400.10	protein_coding,protein_coding	Yes	3	ENSG00000169371.9,ENSG00000260274.1,ENSG00000140400.10	protein_coding,lncRNA_divergent,protein_coding	Yes	2	ENSG00000169371.9,ENSG00000140400.10	protein_coding,protein_coding	Yes	1	ENSG00000140400.10	protein_coding	Yes	2	ENSG00000169371.9,ENSG00000140400.10	protein_coding,protein_coding	No	0	NA	NA	Yes	2	ENSG00000169371.9,ENSG00000140400.10	protein_coding,protein_coding	Yes	1	ENSG00000140400.10	protein_coding	No	0	NA	NA	Yes	1	ENSG00000140400.10	protein_coding
1_FANTOM	chr15	75932119	75934004	+	CATG00000023688.1	CATG00000023688	lncRNA_divergent	Yes	1	ENSG00000169371.9	protein_coding	Yes	2	ENSG00000169371.9,ENSG00000140400.10	protein_coding,protein_coding	Yes	2	ENSG00000169371.9,ENSG00000140400.10	protein_coding,protein_coding	Yes	2	ENSG00000169371.9,ENSG00000140400.10	protein_coding,protein_coding	Yes	3	ENSG00000169371.9,ENSG00000260274.1,ENSG00000140400.10	protein_coding,lncRNA_divergent,protein_coding	Yes	3	ENSG00000169371.9,ENSG00000140400.10,ENSG00000213578.4	protein_coding,protein_coding,protein_coding	Yes	1	ENSG00000140400.10	protein_coding	Yes	2	ENSG00000169371.9,ENSG00000140400.10	protein_coding,protein_coding	No	0	NA	NA	Yes	2	ENSG00000169371.9,ENSG00000140400.10	protein_coding,protein_coding	Yes	1	ENSG00000140400.10	protein_coding	No	0	NA	NA	Yes	1	ENSG00000140400.10	protein_coding
1_FANTOM	chr15	76016662	76031345	-	DNM1P35	ENSG00000246877	lncRNA_divergent	No	0	NA	NA	No	0	NA	NA	No	0	NA	NA	Yes	2	ENSG00000261043.2,ENSG00000246877.1	lnclincRNA,lncRNA_divergent	Yes	4	ENSG00000261043.2,ENSG00000246877.1,ENSG00000203392.2,ENSG00000140400.10	lnclincRNA,lncRNA_divergent,protein_coding,protein_coding	Yes	1	ENSG00000173546.7	protein_coding	No	0	NA	NA	No	0	NA	NA	No	0	NA	NA	No	0	NA	NA	No	0	NA	NA	No	0	NA	NA	No	0	NA	NA
1_FANTOM	chr15	76030129	76055792	+	RP11-24M17.4	ENSG00000260288	lncRNA_intergenic	No	0	NA	NA	No	0	NA	NA	No	0	NA	NA	Yes	3	ENSG00000140374.11,ENSG00000261043.2,ENSG00000246877.1	protein_coding,lnclincRNA,lncRNA_divergent	Yes	4	ENSG00000261043.2,ENSG00000246877.1,ENSG00000203392.2,ENSG00000140400.10	lnclincRNA,lncRNA_divergent,protein_coding,protein_coding	Yes	2	ENSG00000173546.7,ENSG00000178802.13	protein_coding,protein_coding	Yes	1	ENSG00000178718.5	protein_coding	No	0	NA	NA	No	0	NA	NA	No	0	NA	NA	No	0	NA	NA	No	0	NA	NA	No	0	NA	NA
1_FANTOM	chr15	76049984	76050837	-	CATG00000025580.1	CATG00000025580	lncRNA_intergenic	No	0	NA	NA	No	0	NA	NA	No	0	NA	NA	Yes	1	ENSG00000261043.2	lnclincRNA	Yes	1	ENSG00000261043.2	lnclincRNA	No	0	NA	NA	No	0	NA	NA	No	0	NA	NA	No	0	NA	NA	No	0	NA	NA	No	0	NA	NA	No	0	NA	NA	No	0	NA	NA
2_ensembl	chr15	76051842	76054746	-	MIR4313	ENSG00000261043	lnclincRNA	No	0	NA	NA	No	0	NA	NA	No	0	NA	NA	Yes	2	ENSG00000140374.11,ENSG00000261043.2	protein_coding,lnclincRNA	Yes	1	ENSG00000261043.2	lnclincRNA	No	0	NA	NA	No	0	NA	NA	No	0	NA	NA	No	0	NA	NA	No	0	NA	NA	No	0	NA	NA	No	0	NA	NA	No	0	NA	NA
1_FANTOM	chr15	76067894	76079357	+	RP11-24M17.5	ENSG00000187812	pseudogene	No	0	NA	NA	Yes	1	ENSG00000169410.5	protein_coding	No	0	NA	NA	Yes	1	ENSG00000246877.1	lncRNA_divergent	Yes	5	ENSG00000169752.12,ENSG00000261043.2,ENSG00000246877.1,ENSG00000203392.2,ENSG00000169371.9	protein_coding,lnclincRNA,lncRNA_divergent,protein_coding,protein_coding	Yes	1	ENSG00000173546.7	protein_coding	No	0	NA	NA	Yes	1	ENSG00000169410.5	protein_coding	No	0	NA	NA	No	0	NA	NA	No	0	NA	NA	No	0	NA	NA	No	0	NA	NA
2_ensembl	chr15	76077453	76077726	+	RN7SL319P	ENSG00000241807	misc_RNA	No	0	NA	NA	No	0	NA	NA	No	0	NA	NA	No	0	NA	NA	No	0	NA	NA	Yes	1	ENSG00000173546.7	protein_coding	No	0	NA	NA	No	0	NA	NA	No	0	NA	NA	No	0	NA	NA	No	0	NA	NA	No	0	NA	NA	No	0	NA	NA
2_ensembl	chr15	76083811	76085024	-	DNM1P49	ENSG00000261820	pseudogene	No	0	NA	NA	No	0	NA	NA	No	0	NA	NA	Yes	1	ENSG00000140374.11	protein_coding	No	0	NA	NA	Yes	1	ENSG00000246877.1	lncRNA_divergent	No	0	NA	NA	No	0	NA	NA	No	0	NA	NA	No	0	NA	NA	No	0	NA	NA	No	0	NA	NA	No	0	NA	NA
1_FANTOM	chr15	76133290	76136263	-	CATG00000025583.1	CATG00000025583	uncertain_coding	No	0	NA	NA	No	0	NA	NA	No	0	NA	NA	Yes	3	ENSG00000169752.12,ENSG00000261043.2,ENSG00000140400.10	protein_coding,lnclincRNA,protein_coding	Yes	4	ENSG00000169752.12,ENSG00000260685.1,ENSG00000167196.9,ENSG00000140400.10	protein_coding,pseudogene,protein_coding,protein_coding	Yes	1	ENSG00000169752.12	protein_coding	No	0	NA	NA	Yes	1	ENSG00000140400.10	protein_coding	Yes	1	ENSG00000169752.12	protein_coding	Yes	1	ENSG00000169752.12	protein_coding	No	0	NA	NA	No	0	NA	NA	No	0	NA	NA
2_ensembl	chr15	76187381	76187639	+	RN7SL510P	ENSG00000266308	misc_RNA	No	0	NA	NA	No	0	NA	NA	No	0	NA	NA	Yes	1	ENSG00000169752.12	protein_coding	Yes	2	ENSG00000169752.12,ENSG00000167196.9	protein_coding,protein_coding	No	0	NA	NA	No	0	NA	NA	No	0	NA	NA	No	0	NA	NA	No	0	NA	NA	No	0	NA	NA	No	0	NA	NA	No	0	NA	NA
2_ensembl	chr15	76242805	76243485	-	RP11-326L17.1	ENSG00000260685	pseudogene	No	0	NA	NA	No	0	NA	NA	No	0	NA	NA	Yes	1	ENSG00000169752.12	protein_coding	Yes	2	ENSG00000169752.12,ENSG00000167196.9	protein_coding,protein_coding	No	0	NA	NA	No	0	NA	NA	No	0	NA	NA	No	0	NA	NA	No	0	NA	NA	No	0	NA	NA	No	0	NA	NA	No	0	NA	NA
2_ensembl	chr15	76467232	76473827	-	RP11-593F23.1	ENSG00000259422	antisense	No	0	NA	NA	No	0	NA	NA	No	0	NA	NA	No	0	NA	NA	No	0	NA	NA	No	0	NA	NA	No	0	NA	NA	No	0	NA	NA	No	0	NA	NA	No	0	NA	NA	No	0	NA	NA	Yes	1	ENSG00000140374.11	protein_coding	No	0	NA	NA
2_ensembl	chr15	76551327	76554031	-	TYRO3P	ENSG00000259581	pseudogene	No	0	NA	NA	No	0	NA	NA	No	0	NA	NA	Yes	1	ENSG00000140386.8	protein_coding	Yes	1	ENSG00000140386.8	protein_coding	No	0	NA	NA	No	0	NA	NA	No	0	NA	NA	No	0	NA	NA	No	0	NA	NA	Yes	1	ENSG00000140365.11	protein_coding	No	0	NA	NA	No	0	NA	NA
1_FANTOM	chr15	76628198	76628819	-	CATG00000025597.1	CATG00000025597	lncRNA_divergent	No	0	NA	NA	No	0	NA	NA	No	0	NA	NA	No	0	NA	NA	No	0	NA	NA	No	0	NA	NA	No	0	NA	NA	No	0	NA	NA	No	0	NA	NA	Yes	1	ENSG00000140386.8	protein_coding	No	0	NA	NA	No	0	NA	NA	No	0	NA	NA
2_ensembl	chr15	76631950	76634404	-	RP11-685G9.2	ENSG00000259514	antisense	No	0	NA	NA	No	0	NA	NA	No	0	NA	NA	Yes	1	ENSG00000140386.8	protein_coding	Yes	1	ENSG00000140386.8	protein_coding	No	0	NA	NA	No	0	NA	NA	No	0	NA	NA	No	0	NA	NA	No	0	NA	NA	No	0	NA	NA	No	0	NA	NA	No	0	NA	NA
2_ensembl	chr15	76635983	76636706	+	RP11-685G9.4	ENSG00000270036	lnclincRNA	No	0	NA	NA	No	0	NA	NA	No	0	NA	NA	Yes	1	ENSG00000117906.9	protein_coding	No	0	NA	NA	No	0	NA	NA	No	0	NA	NA	No	0	NA	NA	No	0	NA	NA	No	0	NA	NA	No	0	NA	NA	No	0	NA	NA	No	0	NA	NA
1_FANTOM	chr15	77265265	77274996	+	CATG00000023701.1	CATG00000023701	uncertain_coding	No	0	NA	NA	No	0	NA	NA	No	0	NA	NA	No	0	NA	NA	Yes	2	ENSG00000260787.1,ENSG00000140386.8	lnclincRNA,protein_coding	No	0	NA	NA	No	0	NA	NA	No	0	NA	NA	No	0	NA	NA	Yes	1	ENSG00000173517.6	protein_coding	No	0	NA	NA	No	0	NA	NA	No	0	NA	NA
2_ensembl	chr15	77334178	77335533	-	RP11-797A18.4	ENSG00000260787	lnclincRNA	Yes	1	ENSG00000260787.1	lnclincRNA	Yes	1	ENSG00000260787.1	lnclincRNA	Yes	2	ENSG00000260787.1,ENSG00000140368.8	lnclincRNA,protein_coding	Yes	1	ENSG00000260787.1	lnclincRNA	Yes	2	ENSG00000140382.10,ENSG00000260787.1	protein_coding,lnclincRNA	Yes	1	ENSG00000260787.1	lnclincRNA	Yes	1	ENSG00000260787.1	lnclincRNA	Yes	1	ENSG00000260787.1	lnclincRNA	Yes	1	ENSG00000260787.1	lnclincRNA	Yes	1	ENSG00000260787.1	lnclincRNA	Yes	1	ENSG00000260787.1	lnclincRNA	Yes	1	ENSG00000260787.1	lnclincRNA	Yes	1	ENSG00000260787.1	lnclincRNA
1_FANTOM	chr15	77586725	77590098	-	CATG00000025603.1	CATG00000025603	lncRNA_sense_intronic	No	0	NA	NA	Yes	2	ENSG00000173517.6,ENSG00000260787.1	protein_coding,lnclincRNA	Yes	2	ENSG00000173517.6,ENSG00000260787.1	protein_coding,lnclincRNA	No	0	NA	NA	No	0	NA	NA	Yes	1	ENSG00000173517.6	protein_coding	Yes	1	ENSG00000173517.6	protein_coding	Yes	1	ENSG00000173517.6	protein_coding	Yes	2	ENSG00000173517.6,ENSG00000260787.1	protein_coding,lnclincRNA	Yes	2	ENSG00000173517.6,ENSG00000260787.1	protein_coding,lnclincRNA	Yes	1	ENSG00000260787.1	lnclincRNA	No	0	NA	NA	Yes	1	ENSG00000173517.6	protein_coding
1_FANTOM	chr15	77817948	77827038	+	RP11-307C19.1	ENSG00000259362	lncRNA_intergenic	No	0	NA	NA	Yes	1	ENSG00000173517.6	protein_coding	Yes	2	ENSG00000259362.2,ENSG00000260787.1	lncRNA_intergenic,lnclincRNA	Yes	3	ENSG00000259666.1,ENSG00000259362.2,ENSG00000173517.6	lncRNA_divergent,lncRNA_intergenic,protein_coding	Yes	3	ENSG00000259666.1,ENSG00000259362.2,ENSG00000173517.6	lncRNA_divergent,lncRNA_intergenic,protein_coding	Yes	2	ENSG00000259362.2,ENSG00000173517.6	lncRNA_intergenic,protein_coding	Yes	1	ENSG00000259362.2	lncRNA_intergenic	Yes	1	ENSG00000173517.6	protein_coding	Yes	1	ENSG00000173517.6	protein_coding	Yes	2	ENSG00000259362.2,ENSG00000173517.6	lncRNA_intergenic,protein_coding	Yes	1	ENSG00000169783.8	protein_coding	Yes	2	ENSG00000259362.2,ENSG00000173517.6	lncRNA_intergenic,protein_coding	Yes	1	ENSG00000173517.6	protein_coding
1_FANTOM	chr15	77831267	77835810	-	CATG00000025620.1	CATG00000025620	lncRNA_intergenic	No	0	NA	NA	Yes	2	ENSG00000259362.2,ENSG00000173517.6	lncRNA_intergenic,protein_coding	Yes	2	ENSG00000259362.2,ENSG00000260787.1	lncRNA_intergenic,lnclincRNA	Yes	2	ENSG00000259666.1,ENSG00000259362.2	lncRNA_divergent,lncRNA_intergenic	Yes	3	ENSG00000259666.1,ENSG00000259362.2,ENSG00000173517.6	lncRNA_divergent,lncRNA_intergenic,protein_coding	Yes	2	ENSG00000259362.2,ENSG00000173517.6	lncRNA_intergenic,protein_coding	Yes	1	ENSG00000259362.2	lncRNA_intergenic	No	0	NA	NA	Yes	1	ENSG00000173517.6	protein_coding	Yes	2	ENSG00000259362.2,ENSG00000173517.6	lncRNA_intergenic,protein_coding	Yes	1	ENSG00000259362.2	lncRNA_intergenic	Yes	2	ENSG00000259362.2,ENSG00000173517.6	lncRNA_intergenic,protein_coding	No	0	NA	NA
1_FANTOM	chr15	77861201	77902018	+	RP11-307C19.2	ENSG00000259420	lncRNA_intergenic	No	0	NA	NA	Yes	1	ENSG00000259362.2	lncRNA_intergenic	Yes	2	ENSG00000260776.1,ENSG00000259362.2	pseudogene,lncRNA_intergenic	Yes	3	ENSG00000259666.1,ENSG00000259362.2,ENSG00000173517.6	lncRNA_divergent,lncRNA_intergenic,protein_coding	Yes	4	ENSG00000259666.1,ENSG00000259362.2,ENSG00000140382.10,ENSG00000173517.6	lncRNA_divergent,lncRNA_intergenic,protein_coding,protein_coding	Yes	3	ENSG00000136425.8,ENSG00000259362.2,ENSG00000173517.6	protein_coding,lncRNA_intergenic,protein_coding	No	0	NA	NA	No	0	NA	NA	Yes	1	ENSG00000173517.6	protein_coding	Yes	1	ENSG00000173517.6	protein_coding	Yes	1	ENSG00000169783.8	protein_coding	No	0	NA	NA	No	0	NA	NA
1_FANTOM	chr15	77952389	77960418	+	CTD-2632K10.1	ENSG00000259281	lncRNA_antisense	No	0	NA	NA	No	0	NA	NA	No	0	NA	NA	Yes	1	ENSG00000169783.8	protein_coding	Yes	1	ENSG00000169783.8	protein_coding	No	0	NA	NA	No	0	NA	NA	No	0	NA	NA	No	0	NA	NA	No	0	NA	NA	No	0	NA	NA	No	0	NA	NA	No	0	NA	NA
1_FANTOM	chr15	78129005	78130036	+	CATG00000023727.1	CATG00000023727	lncRNA_intergenic	No	0	NA	NA	No	0	NA	NA	No	0	NA	NA	Yes	1	ENSG00000260776.1	pseudogene	No	0	NA	NA	No	0	NA	NA	No	0	NA	NA	No	0	NA	NA	No	0	NA	NA	No	0	NA	NA	No	0	NA	NA	No	0	NA	NA	No	0	NA	NA
1_FANTOM	chr15	78163005	78168160	+	CATG00000023728.1	CATG00000023728	lncRNA_intergenic	No	0	NA	NA	No	0	NA	NA	No	0	NA	NA	Yes	2	ENSG00000140395.4,ENSG00000260776.1	protein_coding,pseudogene	Yes	1	ENSG00000260776.1	pseudogene	Yes	1	ENSG00000260776.1	pseudogene	Yes	1	ENSG00000260776.1	pseudogene	No	0	NA	NA	No	0	NA	NA	No	0	NA	NA	No	0	NA	NA	No	0	NA	NA	No	0	NA	NA
1_FANTOM	chr15	78177673	78178904	+	CATG00000023732.1	CATG00000023732	lncRNA_intergenic	No	0	NA	NA	Yes	1	ENSG00000140395.4	protein_coding	No	0	NA	NA	Yes	1	ENSG00000260776.1	pseudogene	Yes	1	ENSG00000260776.1	pseudogene	Yes	1	ENSG00000260776.1	pseudogene	No	0	NA	NA	Yes	1	ENSG00000260776.1	pseudogene	No	0	NA	NA	No	0	NA	NA	Yes	1	ENSG00000260776.1	pseudogene	No	0	NA	NA	No	0	NA	NA
2_ensembl	chr15	78187026	78197016	+	CSPG4P13	ENSG00000260139	pseudogene	Yes	1	ENSG00000260776.1	pseudogene	Yes	1	ENSG00000260776.1	pseudogene	Yes	1	ENSG00000260776.1	pseudogene	Yes	3	ENSG00000140395.4,ENSG00000140403.8,ENSG00000260776.1	protein_coding,protein_coding,pseudogene	Yes	3	ENSG00000140403.8,ENSG00000260776.1,ENSG00000169783.8	protein_coding,pseudogene,protein_coding	Yes	1	ENSG00000260776.1	pseudogene	Yes	1	ENSG00000260776.1	pseudogene	Yes	1	ENSG00000260776.1	pseudogene	Yes	1	ENSG00000260776.1	pseudogene	Yes	1	ENSG00000260776.1	pseudogene	Yes	1	ENSG00000260776.1	pseudogene	Yes	1	ENSG00000260776.1	pseudogene	Yes	1	ENSG00000260776.1	pseudogene
1_FANTOM	chr15	78207067	78208125	-	RP11-114H24.2	ENSG00000260776	pseudogene	Yes	1	ENSG00000260776.1	pseudogene	Yes	2	ENSG00000140395.4,ENSG00000260776.1	protein_coding,pseudogene	Yes	1	ENSG00000260776.1	pseudogene	Yes	2	ENSG00000140403.8,ENSG00000260776.1	protein_coding,pseudogene	Yes	3	ENSG00000140403.8,ENSG00000260776.1,ENSG00000169783.8	protein_coding,pseudogene,protein_coding	Yes	1	ENSG00000260776.1	pseudogene	Yes	1	ENSG00000260776.1	pseudogene	Yes	1	ENSG00000260776.1	pseudogene	Yes	1	ENSG00000260776.1	pseudogene	Yes	1	ENSG00000260776.1	pseudogene	Yes	1	ENSG00000260776.1	pseudogene	Yes	1	ENSG00000260776.1	pseudogene	Yes	1	ENSG00000260776.1	pseudogene
2_ensembl	chr15	78208864	78214361	+	RP11-114H24.7	ENSG00000261244	lnclincRNA	Yes	1	ENSG00000260776.1	pseudogene	Yes	2	ENSG00000140395.4,ENSG00000260776.1	protein_coding,pseudogene	Yes	1	ENSG00000260776.1	pseudogene	Yes	2	ENSG00000140403.8,ENSG00000260776.1	protein_coding,pseudogene	Yes	3	ENSG00000140403.8,ENSG00000260776.1,ENSG00000169783.8	protein_coding,pseudogene,protein_coding	Yes	1	ENSG00000260776.1	pseudogene	Yes	1	ENSG00000260776.1	pseudogene	Yes	1	ENSG00000260776.1	pseudogene	Yes	1	ENSG00000260776.1	pseudogene	Yes	1	ENSG00000260776.1	pseudogene	Yes	1	ENSG00000260776.1	pseudogene	Yes	1	ENSG00000260776.1	pseudogene	Yes	1	ENSG00000260776.1	pseudogene
2_ensembl	chr15	78209065	78209324	-	RN7SL214P	ENSG00000242066	misc_RNA	No	0	NA	NA	No	0	NA	NA	Yes	1	ENSG00000260776.1	pseudogene	Yes	1	ENSG00000260776.1	pseudogene	Yes	3	ENSG00000140403.8,ENSG00000260776.1,ENSG00000169783.8	protein_coding,pseudogene,protein_coding	Yes	1	ENSG00000260776.1	pseudogene	Yes	1	ENSG00000260776.1	pseudogene	Yes	1	ENSG00000260776.1	pseudogene	Yes	1	ENSG00000260776.1	pseudogene	Yes	1	ENSG00000260776.1	pseudogene	Yes	1	ENSG00000260776.1	pseudogene	Yes	1	ENSG00000260776.1	pseudogene	No	0	NA	NA
1_FANTOM	chr15	78224052	78236931	-	RP11-114H24.4	ENSG00000214646	pseudogene	Yes	1	ENSG00000260776.1	pseudogene	Yes	2	ENSG00000140395.4,ENSG00000260776.1	protein_coding,pseudogene	Yes	1	ENSG00000260776.1	pseudogene	Yes	3	ENSG00000140403.8,ENSG00000136425.8,ENSG00000260776.1	protein_coding,protein_coding,pseudogene	Yes	3	ENSG00000140403.8,ENSG00000260776.1,ENSG00000169783.8	protein_coding,pseudogene,protein_coding	Yes	1	ENSG00000260776.1	pseudogene	Yes	1	ENSG00000260776.1	pseudogene	Yes	1	ENSG00000260776.1	pseudogene	Yes	1	ENSG00000260776.1	pseudogene	Yes	1	ENSG00000260776.1	pseudogene	Yes	1	ENSG00000260776.1	pseudogene	Yes	2	ENSG00000214646.4,ENSG00000260776.1	pseudogene,pseudogene	Yes	1	ENSG00000260776.1	pseudogene
2_ensembl	chr15	78246417	78255996	-	RP11-114H24.3	ENSG00000261403	lnclincRNA	Yes	1	ENSG00000260776.1	pseudogene	Yes	1	ENSG00000260776.1	pseudogene	Yes	1	ENSG00000260776.1	pseudogene	Yes	2	ENSG00000140403.8,ENSG00000260776.1	protein_coding,pseudogene	Yes	2	ENSG00000140403.8,ENSG00000260776.1	protein_coding,pseudogene	Yes	1	ENSG00000260776.1	pseudogene	Yes	1	ENSG00000260776.1	pseudogene	Yes	1	ENSG00000260776.1	pseudogene	Yes	1	ENSG00000260776.1	pseudogene	Yes	1	ENSG00000260776.1	pseudogene	Yes	1	ENSG00000260776.1	pseudogene	Yes	2	ENSG00000214646.4,ENSG00000260776.1	pseudogene,pseudogene	Yes	1	ENSG00000260776.1	pseudogene
1_FANTOM	chr15	78268050	78295832	+	RP11-114H24.5	ENSG00000261143	pseudogene	Yes	1	ENSG00000260776.1	pseudogene	Yes	2	ENSG00000136425.8,ENSG00000260776.1	protein_coding,pseudogene	Yes	1	ENSG00000260776.1	pseudogene	Yes	3	ENSG00000140403.8,ENSG00000136425.8,ENSG00000260776.1	protein_coding,protein_coding,pseudogene	Yes	3	ENSG00000140403.8,ENSG00000136425.8,ENSG00000260776.1	protein_coding,protein_coding,pseudogene	Yes	2	ENSG00000136425.8,ENSG00000260776.1	protein_coding,pseudogene	Yes	1	ENSG00000260776.1	pseudogene	Yes	1	ENSG00000260776.1	pseudogene	Yes	1	ENSG00000260776.1	pseudogene	Yes	2	ENSG00000183476.8,ENSG00000260776.1	protein_coding,pseudogene	Yes	1	ENSG00000260776.1	pseudogene	Yes	1	ENSG00000260776.1	pseudogene	Yes	1	ENSG00000260776.1	pseudogene
2_ensembl	chr15	78285747	78287631	+	RP11-114H24.6	ENSG00000259792	antisense	No	0	NA	NA	No	0	NA	NA	No	0	NA	NA	Yes	1	ENSG00000260776.1	pseudogene	Yes	1	ENSG00000260776.1	pseudogene	No	0	NA	NA	No	0	NA	NA	No	0	NA	NA	No	0	NA	NA	No	0	NA	NA	No	0	NA	NA	No	0	NA	NA	No	0	NA	NA
1_FANTOM	chr15	78332023	78333303	-	CATG00000025636.1	CATG00000025636	lncRNA_sense_intronic	No	0	NA	NA	No	0	NA	NA	No	0	NA	NA	Yes	1	ENSG00000260776.1	pseudogene	Yes	1	ENSG00000260776.1	pseudogene	No	0	NA	NA	No	0	NA	NA	No	0	NA	NA	No	0	NA	NA	No	0	NA	NA	No	0	NA	NA	No	0	NA	NA	No	0	NA	NA
1_FANTOM	chr15	78364420	78364962	-	CATG00000025639.1	CATG00000025639	lncRNA_sense_intronic	No	0	NA	NA	No	0	NA	NA	No	0	NA	NA	Yes	1	ENSG00000260776.1	pseudogene	Yes	1	ENSG00000260776.1	pseudogene	No	0	NA	NA	No	0	NA	NA	No	0	NA	NA	No	0	NA	NA	No	0	NA	NA	No	0	NA	NA	No	0	NA	NA	No	0	NA	NA
2_ensembl	chr15	78433585	78435515	+	RP11-285A1.1	ENSG00000260988	lnclincRNA	No	0	NA	NA	No	0	NA	NA	Yes	1	ENSG00000136425.8	protein_coding	No	0	NA	NA	No	0	NA	NA	Yes	1	ENSG00000136425.8	protein_coding	No	0	NA	NA	Yes	1	ENSG00000136425.8	protein_coding	No	0	NA	NA	No	0	NA	NA	Yes	1	ENSG00000136425.8	protein_coding	No	0	NA	NA	No	0	NA	NA
1_FANTOM	chr15	78542844	78556731	-	RP11-762H8.3	ENSG00000259708	lncRNA_divergent	No	0	NA	NA	No	0	NA	NA	No	0	NA	NA	Yes	1	ENSG00000259562.2	pseudogene	Yes	1	ENSG00000259562.2	pseudogene	Yes	1	ENSG00000259562.2	pseudogene	No	0	NA	NA	No	0	NA	NA	Yes	1	ENSG00000166411.9	protein_coding	No	0	NA	NA	Yes	2	ENSG00000166426.7,ENSG00000259562.2	protein_coding,pseudogene	No	0	NA	NA	No	0	NA	NA
2_ensembl	chr15	78582869	78583563	-	RP11-762H8.2	ENSG00000259562	pseudogene	No	0	NA	NA	No	0	NA	NA	No	0	NA	NA	Yes	1	ENSG00000259562.2	pseudogene	Yes	1	ENSG00000259562.2	pseudogene	Yes	1	ENSG00000259562.2	pseudogene	No	0	NA	NA	No	0	NA	NA	No	0	NA	NA	Yes	1	ENSG00000259562.2	pseudogene	Yes	1	ENSG00000259562.2	pseudogene	No	0	NA	NA	No	0	NA	NA
2_ensembl	chr15	78585628	78588391	+	RP11-762H8.1	ENSG00000259322	antisense	No	0	NA	NA	No	0	NA	NA	No	0	NA	NA	No	0	NA	NA	Yes	1	ENSG00000259562.2	pseudogene	Yes	1	ENSG00000041357.11	protein_coding	No	0	NA	NA	No	0	NA	NA	No	0	NA	NA	No	0	NA	NA	No	0	NA	NA	No	0	NA	NA	No	0	NA	NA
1_FANTOM	chr15	78653935	78703703	+	CATG00000023739.1	CATG00000023739	lncRNA_intergenic	No	0	NA	NA	No	0	NA	NA	No	0	NA	NA	No	0	NA	NA	Yes	1	ENSG00000259562.2	pseudogene	Yes	1	ENSG00000166426.7	protein_coding	Yes	2	ENSG00000259562.2,ENSG00000183476.8	pseudogene,protein_coding	Yes	1	ENSG00000167202.7	protein_coding	No	0	NA	NA	No	0	NA	NA	No	0	NA	NA	No	0	NA	NA	Yes	1	ENSG00000166426.7	protein_coding
1_FANTOM	chr15	78729646	78731194	-	CATG00000025648.1	CATG00000025648	lncRNA_divergent	Yes	1	ENSG00000169684.9	protein_coding	Yes	1	ENSG00000169684.9	protein_coding	Yes	3	ENSG00000080644.11,ENSG00000261762.1,ENSG00000169684.9	protein_coding,antisense,protein_coding	No	0	NA	NA	Yes	1	ENSG00000169684.9	protein_coding	Yes	1	ENSG00000169684.9	protein_coding	Yes	1	ENSG00000169684.9	protein_coding	Yes	1	ENSG00000169684.9	protein_coding	Yes	1	ENSG00000169684.9	protein_coding	Yes	1	ENSG00000169684.9	protein_coding	Yes	1	ENSG00000169684.9	protein_coding	Yes	1	ENSG00000169684.9	protein_coding	No	0	NA	NA
2_ensembl	chr15	78772399	78774162	-	RP11-650L12.1	ENSG00000259474	antisense	Yes	1	ENSG00000169684.9	protein_coding	Yes	1	ENSG00000169684.9	protein_coding	Yes	3	ENSG00000080644.11,ENSG00000261762.1,ENSG00000169684.9	protein_coding,antisense,protein_coding	No	0	NA	NA	No	0	NA	NA	Yes	1	ENSG00000169684.9	protein_coding	Yes	1	ENSG00000169684.9	protein_coding	Yes	1	ENSG00000169684.9	protein_coding	Yes	1	ENSG00000169684.9	protein_coding	Yes	1	ENSG00000169684.9	protein_coding	Yes	1	ENSG00000169684.9	protein_coding	No	0	NA	NA	No	0	NA	NA
1_FANTOM	chr15	78827666	78833002	-	CATG00000025651.1	CATG00000025651	lncRNA_divergent	Yes	1	ENSG00000169684.9	protein_coding	Yes	2	ENSG00000169684.9,ENSG00000140395.4	protein_coding,protein_coding	Yes	3	ENSG00000080644.11,ENSG00000261762.1,ENSG00000169684.9	protein_coding,antisense,protein_coding	Yes	1	ENSG00000169684.9	protein_coding	Yes	1	ENSG00000169684.9	protein_coding	Yes	1	ENSG00000169684.9	protein_coding	Yes	1	ENSG00000169684.9	protein_coding	Yes	1	ENSG00000169684.9	protein_coding	Yes	1	ENSG00000169684.9	protein_coding	Yes	3	ENSG00000080644.11,ENSG00000169684.9,ENSG00000041357.11	protein_coding,protein_coding,protein_coding	Yes	4	ENSG00000080644.11,ENSG00000261762.1,ENSG00000169684.9,ENSG00000041357.11	protein_coding,antisense,protein_coding,protein_coding	Yes	1	ENSG00000169684.9	protein_coding	Yes	1	ENSG00000169684.9	protein_coding
2_ensembl	chr15	78881465	78883618	-	RP11-650L12.2	ENSG00000261762	antisense	No	0	NA	NA	Yes	1	ENSG00000169684.9	protein_coding	Yes	3	ENSG00000080644.11,ENSG00000261762.1,ENSG00000169684.9	protein_coding,antisense,protein_coding	No	0	NA	NA	Yes	1	ENSG00000169684.9	protein_coding	Yes	1	ENSG00000169684.9	protein_coding	Yes	1	ENSG00000169684.9	protein_coding	Yes	1	ENSG00000169684.9	protein_coding	Yes	1	ENSG00000169684.9	protein_coding	Yes	3	ENSG00000080644.11,ENSG00000261762.1,ENSG00000169684.9	protein_coding,antisense,protein_coding	Yes	3	ENSG00000080644.11,ENSG00000261762.1,ENSG00000169684.9	protein_coding,antisense,protein_coding	No	0	NA	NA	Yes	1	ENSG00000169684.9	protein_coding
2_ensembl	chr15	78918237	78920535	+	RP11-335K5.2	ENSG00000259555	antisense	No	0	NA	NA	Yes	1	ENSG00000169684.9	protein_coding	Yes	3	ENSG00000080644.11,ENSG00000261762.1,ENSG00000169684.9	protein_coding,antisense,protein_coding	No	0	NA	NA	No	0	NA	NA	Yes	1	ENSG00000169684.9	protein_coding	Yes	1	ENSG00000169684.9	protein_coding	Yes	1	ENSG00000169684.9	protein_coding	Yes	1	ENSG00000169684.9	protein_coding	Yes	3	ENSG00000080644.11,ENSG00000261762.1,ENSG00000169684.9	protein_coding,antisense,protein_coding	Yes	3	ENSG00000080644.11,ENSG00000261762.1,ENSG00000169684.9	protein_coding,antisense,protein_coding	No	0	NA	NA	No	0	NA	NA
1_FANTOM	chr15	78933715	78934847	+	CATG00000023745.1	CATG00000023745	lncRNA_divergent	No	0	NA	NA	Yes	1	ENSG00000169684.9	protein_coding	Yes	2	ENSG00000080644.11,ENSG00000261762.1	protein_coding,antisense	No	0	NA	NA	No	0	NA	NA	Yes	1	ENSG00000169684.9	protein_coding	No	0	NA	NA	No	0	NA	NA	No	0	NA	NA	Yes	1	ENSG00000169684.9	protein_coding	No	0	NA	NA	No	0	NA	NA	No	0	NA	NA
1_FANTOM	chr15	78953013	79029274	+	RP11-160C18.2	ENSG00000261303	pseudogene	No	0	NA	NA	No	0	NA	NA	Yes	3	ENSG00000080644.11,ENSG00000261762.1,ENSG00000169684.9	protein_coding,antisense,protein_coding	No	0	NA	NA	No	0	NA	NA	Yes	2	ENSG00000136378.10,ENSG00000169684.9	protein_coding,protein_coding	No	0	NA	NA	No	0	NA	NA	Yes	1	ENSG00000169684.9	protein_coding	Yes	2	ENSG00000080644.11,ENSG00000169684.9	protein_coding,protein_coding	Yes	3	ENSG00000080644.11,ENSG00000261762.1,ENSG00000169684.9	protein_coding,antisense,protein_coding	No	0	NA	NA	No	0	NA	NA
2_ensembl	chr15	79044449	79045715	+	RP11-160C18.4	ENSG00000238166	pseudogene	No	0	NA	NA	Yes	1	ENSG00000140395.4	protein_coding	Yes	4	ENSG00000080644.11,ENSG00000261762.1,ENSG00000169684.9,ENSG00000140395.4	protein_coding,antisense,protein_coding,protein_coding	No	0	NA	NA	No	0	NA	NA	Yes	1	ENSG00000169684.9	protein_coding	Yes	1	ENSG00000169684.9	protein_coding	No	0	NA	NA	No	0	NA	NA	Yes	2	ENSG00000080644.11,ENSG00000169684.9	protein_coding,protein_coding	Yes	2	ENSG00000261762.1,ENSG00000169684.9	antisense,protein_coding	No	0	NA	NA	No	0	NA	NA
1_FANTOM	chr15	79290765	79339160	+	CATG00000023753.1	CATG00000023753	lncRNA_divergent	No	0	NA	NA	No	0	NA	NA	No	0	NA	NA	No	0	NA	NA	Yes	1	ENSG00000058335.11	protein_coding	No	0	NA	NA	No	0	NA	NA	No	0	NA	NA	No	0	NA	NA	No	0	NA	NA	No	0	NA	NA	Yes	1	ENSG00000058335.11	protein_coding	No	0	NA	NA
1_FANTOM	chr15	79475227	79576287	-	RP11-17L5.4	ENSG00000259234	lncRNA_intergenic	No	0	NA	NA	Yes	1	ENSG00000140395.4	protein_coding	No	0	NA	NA	No	0	NA	NA	No	0	NA	NA	No	0	NA	NA	No	0	NA	NA	No	0	NA	NA	Yes	1	ENSG00000136371.5	protein_coding	No	0	NA	NA	Yes	1	ENSG00000086666.14	protein_coding	No	0	NA	NA	No	0	NA	NA
1_FANTOM	chr15	79501735	79523162	+	MIR184	ENSG00000207695	small_RNA	No	0	NA	NA	Yes	1	ENSG00000140395.4	protein_coding	No	0	NA	NA	No	0	NA	NA	No	0	NA	NA	No	0	NA	NA	No	0	NA	NA	No	0	NA	NA	No	0	NA	NA	No	0	NA	NA	No	0	NA	NA	No	0	NA	NA	No	0	NA	NA
2_ensembl	chr15	80124808	80125896	-	RP11-38G5.2	ENSG00000259548	lnclincRNA	No	0	NA	NA	No	0	NA	NA	Yes	1	ENSG00000136371.5	protein_coding	Yes	1	ENSG00000259548.1	lnclincRNA	Yes	1	ENSG00000259548.1	lnclincRNA	No	0	NA	NA	No	0	NA	NA	No	0	NA	NA	No	0	NA	NA	No	0	NA	NA	Yes	1	ENSG00000136371.5	protein_coding	No	0	NA	NA	No	0	NA	NA
2_ensembl	chr15	80135889	80136646	-	RP11-38G5.4	ENSG00000261229	lnclincRNA	No	0	NA	NA	No	0	NA	NA	No	0	NA	NA	Yes	1	ENSG00000259548.1	lnclincRNA	Yes	1	ENSG00000259548.1	lnclincRNA	No	0	NA	NA	No	0	NA	NA	No	0	NA	NA	No	0	NA	NA	No	0	NA	NA	No	0	NA	NA	No	0	NA	NA	No	0	NA	NA
1_FANTOM	chr15	80191380	80200016	+	CATG00000023776.1	CATG00000023776	lncRNA_antisense	Yes	1	ENSG00000180953.7	protein_coding	Yes	1	ENSG00000180953.7	protein_coding	Yes	2	ENSG00000180953.7,ENSG00000136371.5	protein_coding,protein_coding	Yes	2	ENSG00000180953.7,ENSG00000259548.1	protein_coding,lnclincRNA	Yes	2	ENSG00000180953.7,ENSG00000259548.1	protein_coding,lnclincRNA	Yes	1	ENSG00000180953.7	protein_coding	Yes	2	ENSG00000180953.7,ENSG00000136371.5	protein_coding,protein_coding	Yes	1	ENSG00000180953.7	protein_coding	Yes	1	ENSG00000180953.7	protein_coding	Yes	1	ENSG00000180953.7	protein_coding	Yes	2	ENSG00000086666.14,ENSG00000136371.5	protein_coding,protein_coding	Yes	1	ENSG00000180953.7	protein_coding	Yes	1	ENSG00000180953.7	protein_coding
1_FANTOM	chr15	80194486	80258297	-	CATG00000025681.1	CATG00000025681	lncRNA_intergenic	Yes	1	ENSG00000180953.7	protein_coding	Yes	1	ENSG00000180953.7	protein_coding	Yes	2	ENSG00000180953.7,ENSG00000136371.5	protein_coding,protein_coding	Yes	2	ENSG00000180953.7,ENSG00000259548.1	protein_coding,lnclincRNA	Yes	3	ENSG00000180953.7,ENSG00000136371.5,ENSG00000259548.1	protein_coding,protein_coding,lnclincRNA	Yes	1	ENSG00000180953.7	protein_coding	Yes	2	ENSG00000180953.7,ENSG00000136371.5	protein_coding,protein_coding	Yes	1	ENSG00000180953.7	protein_coding	Yes	1	ENSG00000180953.7	protein_coding	Yes	1	ENSG00000180953.7	protein_coding	Yes	2	ENSG00000180953.7,ENSG00000136371.5	protein_coding,protein_coding	Yes	1	ENSG00000180953.7	protein_coding	Yes	1	ENSG00000180953.7	protein_coding
2_ensembl	chr15	80236840	80237920	+	RP11-81A1.3	ENSG00000259770	pseudogene	No	0	NA	NA	No	0	NA	NA	Yes	1	ENSG00000180953.7	protein_coding	Yes	1	ENSG00000180953.7	protein_coding	Yes	1	ENSG00000180953.7	protein_coding	Yes	1	ENSG00000180953.7	protein_coding	Yes	1	ENSG00000180953.7	protein_coding	Yes	1	ENSG00000180953.7	protein_coding	Yes	1	ENSG00000180953.7	protein_coding	Yes	1	ENSG00000180953.7	protein_coding	No	0	NA	NA	Yes	1	ENSG00000180953.7	protein_coding	No	0	NA	NA
1_FANTOM	chr15	80350276	80351771	-	CATG00000025687.1	CATG00000025687	lncRNA_divergent	No	0	NA	NA	No	0	NA	NA	No	0	NA	NA	Yes	1	ENSG00000103876.7	protein_coding	Yes	2	ENSG00000103876.7,ENSG00000086666.14	protein_coding,protein_coding	No	0	NA	NA	No	0	NA	NA	No	0	NA	NA	No	0	NA	NA	No	0	NA	NA	No	0	NA	NA	No	0	NA	NA	No	0	NA	NA
2_ensembl	chr15	80458265	80459322	+	RP11-2E17.2	ENSG00000259967	lnclincRNA	No	0	NA	NA	Yes	1	ENSG00000103876.7	protein_coding	No	0	NA	NA	No	0	NA	NA	No	0	NA	NA	No	0	NA	NA	No	0	NA	NA	No	0	NA	NA	No	0	NA	NA	No	0	NA	NA	No	0	NA	NA	No	0	NA	NA	No	0	NA	NA
1_FANTOM	chr15	80483669	80544555	-	RP11-2E17.1	ENSG00000259417	lncRNA_intergenic	No	0	NA	NA	Yes	1	ENSG00000103876.7	protein_coding	No	0	NA	NA	No	0	NA	NA	Yes	1	ENSG00000169330.4	protein_coding	Yes	2	ENSG00000259417.2,ENSG00000103876.7	lncRNA_intergenic,protein_coding	No	0	NA	NA	No	0	NA	NA	No	0	NA	NA	No	0	NA	NA	No	0	NA	NA	No	0	NA	NA	No	0	NA	NA
1_FANTOM	chr15	80555410	80634131	-	LINC00927	ENSG00000259361	lncRNA_intergenic	No	0	NA	NA	No	0	NA	NA	No	0	NA	NA	No	0	NA	NA	No	0	NA	NA	No	0	NA	NA	Yes	1	ENSG00000086666.14	protein_coding	No	0	NA	NA	No	0	NA	NA	No	0	NA	NA	No	0	NA	NA	No	0	NA	NA	No	0	NA	NA
1_FANTOM	chr15	81282346	81285686	+	CATG00000023809.1	CATG00000023809	lncRNA_divergent	No	0	NA	NA	No	0	NA	NA	No	0	NA	NA	Yes	1	ENSG00000117899.6	protein_coding	Yes	1	ENSG00000117899.6	protein_coding	Yes	1	ENSG00000117899.6	protein_coding	Yes	1	ENSG00000117899.6	protein_coding	No	0	NA	NA	No	0	NA	NA	No	0	NA	NA	No	0	NA	NA	Yes	1	ENSG00000117899.6	protein_coding	No	0	NA	NA
2_ensembl	chr15	81283145	81285599	-	RP11-775C24.3	ENSG00000260619	lnclincRNA	No	0	NA	NA	No	0	NA	NA	No	0	NA	NA	No	0	NA	NA	Yes	1	ENSG00000117899.6	protein_coding	No	0	NA	NA	No	0	NA	NA	No	0	NA	NA	No	0	NA	NA	No	0	NA	NA	No	0	NA	NA	No	0	NA	NA	No	0	NA	NA
1_FANTOM	chr15	81289400	81293158	-	MIR4514	ENSG00000265855	small_RNA	No	0	NA	NA	No	0	NA	NA	No	0	NA	NA	Yes	1	ENSG00000117899.6	protein_coding	Yes	1	ENSG00000117899.6	protein_coding	Yes	1	ENSG00000117899.6	protein_coding	No	0	NA	NA	No	0	NA	NA	No	0	NA	NA	No	0	NA	NA	No	0	NA	NA	Yes	1	ENSG00000117899.6	protein_coding	No	0	NA	NA
1_FANTOM	chr15	81616748	81704349	+	RP11-761I4.3	ENSG00000259343	lncRNA_divergent	No	0	NA	NA	No	0	NA	NA	No	0	NA	NA	No	0	NA	NA	No	0	NA	NA	Yes	1	ENSG00000172345.9	protein_coding	No	0	NA	NA	No	0	NA	NA	No	0	NA	NA	No	0	NA	NA	Yes	1	ENSG00000259785.1	pseudogene	No	0	NA	NA	No	0	NA	NA
1_FANTOM	chr15	81719788	82047558	+	CTD-2034I4.1	ENSG00000259543	lncRNA_intergenic	No	0	NA	NA	No	0	NA	NA	Yes	1	ENSG00000140598.9	protein_coding	Yes	1	ENSG00000259343.1	lncRNA_divergent	Yes	2	ENSG00000237550.4,ENSG00000136379.7	pseudogene,protein_coding	No	0	NA	NA	No	0	NA	NA	No	0	NA	NA	No	0	NA	NA	No	0	NA	NA	No	0	NA	NA	No	0	NA	NA	No	0	NA	NA
2_ensembl	chr15	81846344	81989121	+	CTD-2034I4.2	ENSG00000259594	lnclincRNA	No	0	NA	NA	No	0	NA	NA	No	0	NA	NA	No	0	NA	NA	Yes	2	ENSG00000237550.4,ENSG00000136379.7	pseudogene,protein_coding	No	0	NA	NA	No	0	NA	NA	No	0	NA	NA	No	0	NA	NA	No	0	NA	NA	No	0	NA	NA	No	0	NA	NA	No	0	NA	NA
1_FANTOM	chr15	81948406	82090533	-	RP11-499F3.2	ENSG00000259692	lncRNA_intergenic	No	0	NA	NA	No	0	NA	NA	No	0	NA	NA	No	0	NA	NA	Yes	1	ENSG00000237550.4	pseudogene	No	0	NA	NA	No	0	NA	NA	No	0	NA	NA	No	0	NA	NA	No	0	NA	NA	No	0	NA	NA	No	0	NA	NA	No	0	NA	NA
1_FANTOM	chr15	82798210	83041661	-	RPL9P8	ENSG00000230903	pseudogene	Yes	1	ENSG00000259785.1	pseudogene	Yes	3	ENSG00000259387.2,ENSG00000259785.1,ENSG00000188659.5	pseudogene,pseudogene,protein_coding	Yes	2	ENSG00000259387.2,ENSG00000259785.1	pseudogene,pseudogene	Yes	2	ENSG00000259785.1,ENSG00000188659.5	pseudogene,protein_coding	Yes	4	ENSG00000103723.8,ENSG00000205281.6,ENSG00000259785.1,ENSG00000188659.5	protein_coding,protein_coding,pseudogene,protein_coding	Yes	3	ENSG00000259387.2,ENSG00000259785.1,ENSG00000188659.5	pseudogene,pseudogene,protein_coding	Yes	2	ENSG00000196648.6,ENSG00000259785.1	protein_coding,pseudogene	Yes	1	ENSG00000259785.1	pseudogene	Yes	1	ENSG00000259785.1	pseudogene	Yes	3	ENSG00000259387.2,ENSG00000259785.1,ENSG00000188659.5	pseudogene,pseudogene,protein_coding	Yes	2	ENSG00000259387.2,ENSG00000188659.5	pseudogene,protein_coding	No	0	NA	NA	No	0	NA	NA
2_ensembl	chr15	82888224	82924290	+	ADAMTS7P2	ENSG00000259387	pseudogene	Yes	1	ENSG00000259785.1	pseudogene	Yes	3	ENSG00000259387.2,ENSG00000259785.1,ENSG00000188659.5	pseudogene,pseudogene,protein_coding	Yes	2	ENSG00000259387.2,ENSG00000259785.1	pseudogene,pseudogene	Yes	2	ENSG00000259785.1,ENSG00000188659.5	pseudogene,protein_coding	Yes	3	ENSG00000205281.6,ENSG00000259785.1,ENSG00000188659.5	protein_coding,pseudogene,protein_coding	Yes	3	ENSG00000259387.2,ENSG00000259785.1,ENSG00000188659.5	pseudogene,pseudogene,protein_coding	Yes	2	ENSG00000196648.6,ENSG00000259785.1	protein_coding,pseudogene	Yes	1	ENSG00000259785.1	pseudogene	Yes	1	ENSG00000259785.1	pseudogene	Yes	3	ENSG00000259387.2,ENSG00000259785.1,ENSG00000188659.5	pseudogene,pseudogene,protein_coding	Yes	2	ENSG00000259387.2,ENSG00000188659.5	pseudogene,protein_coding	No	0	NA	NA	No	0	NA	NA
1_FANTOM	chr15	82944807	83088156	+	RP11-152F13.7	ENSG00000259328	pseudogene	No	0	NA	NA	Yes	1	ENSG00000188659.5	protein_coding	Yes	1	ENSG00000188659.5	protein_coding	Yes	1	ENSG00000188659.5	protein_coding	Yes	2	ENSG00000103723.8,ENSG00000188659.5	protein_coding,protein_coding	Yes	1	ENSG00000188659.5	protein_coding	Yes	1	ENSG00000188659.5	protein_coding	No	0	NA	NA	Yes	1	ENSG00000188659.5	protein_coding	No	0	NA	NA	Yes	1	ENSG00000188659.5	protein_coding	No	0	NA	NA	Yes	1	ENSG00000188659.5	protein_coding
2_ensembl	chr15	83023847	83088805	+	UBE2Q2P3	ENSG00000259429	pseudogene	No	0	NA	NA	Yes	1	ENSG00000188659.5	protein_coding	Yes	1	ENSG00000188659.5	protein_coding	Yes	1	ENSG00000188659.5	protein_coding	Yes	1	ENSG00000188659.5	protein_coding	Yes	1	ENSG00000188659.5	protein_coding	Yes	1	ENSG00000188659.5	protein_coding	No	0	NA	NA	Yes	1	ENSG00000188659.5	protein_coding	No	0	NA	NA	Yes	1	ENSG00000188659.5	protein_coding	No	0	NA	NA	Yes	1	ENSG00000188659.5	protein_coding
2_ensembl	chr15	83141718	83182928	-	RP13-996F3.3	ENSG00000259472	pseudogene	Yes	1	ENSG00000259387.2	pseudogene	Yes	3	ENSG00000259387.2,ENSG00000259785.1,ENSG00000188659.5	pseudogene,pseudogene,protein_coding	Yes	3	ENSG00000259387.2,ENSG00000259785.1,ENSG00000188659.5	pseudogene,pseudogene,protein_coding	Yes	2	ENSG00000259785.1,ENSG00000188659.5	pseudogene,protein_coding	Yes	3	ENSG00000205281.6,ENSG00000259785.1,ENSG00000188659.5	protein_coding,pseudogene,protein_coding	Yes	3	ENSG00000259387.2,ENSG00000259785.1,ENSG00000188659.5	pseudogene,pseudogene,protein_coding	Yes	3	ENSG00000259387.2,ENSG00000259785.1,ENSG00000188659.5	pseudogene,pseudogene,protein_coding	Yes	1	ENSG00000259387.2	pseudogene	Yes	2	ENSG00000259387.2,ENSG00000259785.1	pseudogene,pseudogene	Yes	2	ENSG00000259387.2,ENSG00000259785.1	pseudogene,pseudogene	Yes	2	ENSG00000259387.2,ENSG00000188659.5	pseudogene,protein_coding	Yes	1	ENSG00000188659.5	protein_coding	Yes	1	ENSG00000188659.5	protein_coding
1_FANTOM	chr15	83166027	83166505	-	CATG00000025746.1	CATG00000025746	lncRNA_intergenic	Yes	1	ENSG00000259387.2	pseudogene	Yes	3	ENSG00000259387.2,ENSG00000259785.1,ENSG00000188659.5	pseudogene,pseudogene,protein_coding	Yes	2	ENSG00000259387.2,ENSG00000259785.1	pseudogene,pseudogene	Yes	2	ENSG00000259785.1,ENSG00000188659.5	pseudogene,protein_coding	Yes	3	ENSG00000205281.6,ENSG00000259785.1,ENSG00000188659.5	protein_coding,pseudogene,protein_coding	Yes	3	ENSG00000259387.2,ENSG00000259785.1,ENSG00000188659.5	pseudogene,pseudogene,protein_coding	Yes	2	ENSG00000259387.2,ENSG00000259785.1	pseudogene,pseudogene	Yes	1	ENSG00000259387.2	pseudogene	Yes	2	ENSG00000259387.2,ENSG00000259785.1	pseudogene,pseudogene	Yes	2	ENSG00000259387.2,ENSG00000259785.1	pseudogene,pseudogene	Yes	1	ENSG00000259387.2	pseudogene	No	0	NA	NA	No	0	NA	NA
1_FANTOM	chr15	83316518	83361572	+	RP11-752G15.3	ENSG00000259462	lncRNA_divergent	No	0	NA	NA	Yes	2	ENSG00000259387.2,ENSG00000259785.1	pseudogene,pseudogene	Yes	2	ENSG00000259387.2,ENSG00000259785.1	pseudogene,pseudogene	Yes	7	ENSG00000103723.8,ENSG00000214575.5,ENSG00000196648.6,ENSG00000186322.9,ENSG00000205281.6,ENSG00000259785.1,ENSG00000188659.5	protein_coding,protein_coding,protein_coding,pseudogene,protein_coding,pseudogene,protein_coding	Yes	4	ENSG00000103723.8,ENSG00000205281.6,ENSG00000259785.1,ENSG00000188659.5	protein_coding,protein_coding,pseudogene,protein_coding	Yes	4	ENSG00000064726.5,ENSG00000259387.2,ENSG00000259785.1,ENSG00000188659.5	protein_coding,pseudogene,pseudogene,protein_coding	Yes	3	ENSG00000064726.5,ENSG00000259387.2,ENSG00000259785.1	protein_coding,pseudogene,pseudogene	No	0	NA	NA	Yes	3	ENSG00000169612.3,ENSG00000259387.2,ENSG00000259785.1	protein_coding,pseudogene,pseudogene	Yes	2	ENSG00000259387.2,ENSG00000259785.1	pseudogene,pseudogene	Yes	1	ENSG00000259387.2	pseudogene	Yes	2	ENSG00000169609.9,ENSG00000188659.5	protein_coding,protein_coding	No	0	NA	NA
1_FANTOM	chr15	83379223	83382781	-	AC105339.1	ENSG00000228141	lncRNA_intergenic	No	0	NA	NA	No	0	NA	NA	No	0	NA	NA	Yes	3	ENSG00000103723.8,ENSG00000196648.6,ENSG00000259387.2	protein_coding,protein_coding,pseudogene	Yes	3	ENSG00000103723.8,ENSG00000259785.1,ENSG00000188659.5	protein_coding,pseudogene,protein_coding	Yes	2	ENSG00000259785.1,ENSG00000188659.5	pseudogene,protein_coding	No	0	NA	NA	No	0	NA	NA	No	0	NA	NA	No	0	NA	NA	No	0	NA	NA	Yes	1	ENSG00000188659.5	protein_coding	No	0	NA	NA
1_FANTOM	chr15	83393036	83419206	-	RP11-752G15.9	ENSG00000259315	pseudogene	No	0	NA	NA	Yes	2	ENSG00000259387.2,ENSG00000259785.1	pseudogene,pseudogene	Yes	2	ENSG00000259387.2,ENSG00000259785.1	pseudogene,pseudogene	Yes	4	ENSG00000103723.8,ENSG00000196648.6,ENSG00000259387.2,ENSG00000259785.1	protein_coding,protein_coding,pseudogene,pseudogene	Yes	5	ENSG00000103942.8,ENSG00000103723.8,ENSG00000205281.6,ENSG00000259785.1,ENSG00000188659.5	protein_coding,protein_coding,protein_coding,pseudogene,protein_coding	Yes	4	ENSG00000064726.5,ENSG00000259387.2,ENSG00000259785.1,ENSG00000188659.5	protein_coding,pseudogene,pseudogene,protein_coding	Yes	2	ENSG00000259387.2,ENSG00000259785.1	pseudogene,pseudogene	No	0	NA	NA	Yes	1	ENSG00000259785.1	pseudogene	Yes	2	ENSG00000259387.2,ENSG00000259785.1	pseudogene,pseudogene	Yes	1	ENSG00000259387.2	pseudogene	Yes	1	ENSG00000188659.5	protein_coding	No	0	NA	NA
2_ensembl	chr15	83395302	83395385	-	AC105339.2	ENSG00000266697	miRNA	No	0	NA	NA	No	0	NA	NA	Yes	1	ENSG00000259387.2	pseudogene	No	0	NA	NA	Yes	2	ENSG00000205281.6,ENSG00000259785.1	protein_coding,pseudogene	No	0	NA	NA	No	0	NA	NA	No	0	NA	NA	No	0	NA	NA	Yes	1	ENSG00000259387.2	pseudogene	No	0	NA	NA	No	0	NA	NA	No	0	NA	NA
2_ensembl	chr15	83412975	83419041	+	RP11-752G15.8	ENSG00000259442	antisense	No	0	NA	NA	No	0	NA	NA	Yes	2	ENSG00000259387.2,ENSG00000259785.1	pseudogene,pseudogene	Yes	2	ENSG00000196648.6,ENSG00000259785.1	protein_coding,pseudogene	Yes	2	ENSG00000103942.8,ENSG00000259785.1	protein_coding,pseudogene	Yes	3	ENSG00000064726.5,ENSG00000259387.2,ENSG00000188659.5	protein_coding,pseudogene,protein_coding	Yes	2	ENSG00000259387.2,ENSG00000259785.1	pseudogene,pseudogene	No	0	NA	NA	No	0	NA	NA	Yes	1	ENSG00000259387.2	pseudogene	Yes	1	ENSG00000259387.2	pseudogene	No	0	NA	NA	No	0	NA	NA
1_FANTOM	chr15	83418457	83426861	+	RP11-752G15.6	ENSG00000250988	lncRNA_divergent	No	0	NA	NA	No	0	NA	NA	Yes	2	ENSG00000259387.2,ENSG00000259785.1	pseudogene,pseudogene	Yes	1	ENSG00000196648.6	protein_coding	Yes	3	ENSG00000103942.8,ENSG00000103723.8,ENSG00000259785.1	protein_coding,protein_coding,pseudogene	Yes	2	ENSG00000259387.2,ENSG00000188659.5	pseudogene,protein_coding	Yes	2	ENSG00000259387.2,ENSG00000259785.1	pseudogene,pseudogene	No	0	NA	NA	No	0	NA	NA	Yes	1	ENSG00000259387.2	pseudogene	Yes	1	ENSG00000259387.2	pseudogene	No	0	NA	NA	No	0	NA	NA
1_FANTOM	chr15	83421765	83425960	+	SCARNA15	ENSG00000252690	lncRNA_sense_intronic	No	0	NA	NA	No	0	NA	NA	Yes	2	ENSG00000259387.2,ENSG00000259785.1	pseudogene,pseudogene	Yes	1	ENSG00000196648.6	protein_coding	Yes	3	ENSG00000103942.8,ENSG00000103723.8,ENSG00000259785.1	protein_coding,protein_coding,pseudogene	Yes	2	ENSG00000259387.2,ENSG00000188659.5	pseudogene,protein_coding	Yes	2	ENSG00000259387.2,ENSG00000259785.1	pseudogene,pseudogene	No	0	NA	NA	No	0	NA	NA	Yes	1	ENSG00000259387.2	pseudogene	Yes	1	ENSG00000259387.2	pseudogene	No	0	NA	NA	No	0	NA	NA
2_ensembl	chr15	83594636	83772195	+	RP11-382A20.5	ENSG00000259805	antisense	No	0	NA	NA	Yes	1	ENSG00000169609.9	protein_coding	Yes	1	ENSG00000169609.9	protein_coding	Yes	2	ENSG00000169609.9,ENSG00000196648.6	protein_coding,protein_coding	Yes	3	ENSG00000136404.11,ENSG00000169609.9,ENSG00000103723.8	protein_coding,protein_coding,protein_coding	Yes	1	ENSG00000169609.9	protein_coding	Yes	1	ENSG00000169609.9	protein_coding	Yes	1	ENSG00000169609.9	protein_coding	Yes	1	ENSG00000169609.9	protein_coding	Yes	1	ENSG00000169609.9	protein_coding	Yes	1	ENSG00000169609.9	protein_coding	Yes	1	ENSG00000169609.9	protein_coding	Yes	1	ENSG00000169609.9	protein_coding
1_FANTOM	chr15	83680510	83761673	+	RP11-382A20.7	ENSG00000260608	lncRNA_divergent	No	0	NA	NA	Yes	1	ENSG00000169609.9	protein_coding	Yes	1	ENSG00000169609.9	protein_coding	Yes	2	ENSG00000169609.9,ENSG00000196648.6	protein_coding,protein_coding	Yes	3	ENSG00000136404.11,ENSG00000169609.9,ENSG00000103723.8	protein_coding,protein_coding,protein_coding	Yes	1	ENSG00000169609.9	protein_coding	No	0	NA	NA	No	0	NA	NA	Yes	1	ENSG00000169609.9	protein_coding	Yes	1	ENSG00000169609.9	protein_coding	Yes	1	ENSG00000169609.9	protein_coding	Yes	1	ENSG00000169609.9	protein_coding	Yes	1	ENSG00000169609.9	protein_coding
2_ensembl	chr15	83691323	83759534	+	RP11-382A20.6	ENSG00000260351	antisense	No	0	NA	NA	Yes	1	ENSG00000169609.9	protein_coding	Yes	1	ENSG00000169609.9	protein_coding	Yes	2	ENSG00000169609.9,ENSG00000196648.6	protein_coding,protein_coding	Yes	3	ENSG00000136404.11,ENSG00000169609.9,ENSG00000103723.8	protein_coding,protein_coding,protein_coding	Yes	1	ENSG00000169609.9	protein_coding	No	0	NA	NA	No	0	NA	NA	Yes	1	ENSG00000169609.9	protein_coding	Yes	1	ENSG00000169609.9	protein_coding	Yes	1	ENSG00000169609.9	protein_coding	Yes	1	ENSG00000169609.9	protein_coding	Yes	1	ENSG00000169609.9	protein_coding
2_ensembl	chr15	83713120	83713523	+	RP11-382A20.1	ENSG00000259308	pseudogene	No	0	NA	NA	No	0	NA	NA	No	0	NA	NA	Yes	1	ENSG00000169609.9	protein_coding	Yes	1	ENSG00000169609.9	protein_coding	Yes	1	ENSG00000169609.9	protein_coding	No	0	NA	NA	No	0	NA	NA	No	0	NA	NA	No	0	NA	NA	No	0	NA	NA	No	0	NA	NA	No	0	NA	NA
1_FANTOM	chr15	83762751	83779322	-	CATG00000025760.1	CATG00000025760	uncertain_coding	No	0	NA	NA	No	0	NA	NA	No	0	NA	NA	No	0	NA	NA	Yes	1	ENSG00000136404.11	protein_coding	No	0	NA	NA	No	0	NA	NA	No	0	NA	NA	No	0	NA	NA	No	0	NA	NA	No	0	NA	NA	No	0	NA	NA	No	0	NA	NA
1_FANTOM	chr15	83847934	84108197	+	RP11-382A20.4	ENSG00000259986	lncRNA_antisense	Yes	1	ENSG00000250988.3	lncRNA_divergent	No	0	NA	NA	Yes	1	ENSG00000169609.9	protein_coding	Yes	2	ENSG00000169609.9,ENSG00000196648.6	protein_coding,protein_coding	Yes	2	ENSG00000136404.11,ENSG00000103723.8	protein_coding,protein_coding	Yes	3	ENSG00000064726.5,ENSG00000169609.9,ENSG00000259442.1	protein_coding,protein_coding,antisense	Yes	3	ENSG00000140600.12,ENSG00000064726.5,ENSG00000169609.9	protein_coding,protein_coding,protein_coding	Yes	1	ENSG00000169609.9	protein_coding	No	0	NA	NA	Yes	2	ENSG00000169609.9,ENSG00000259462.1	protein_coding,lncRNA_divergent	Yes	1	ENSG00000169609.9	protein_coding	No	0	NA	NA	Yes	1	ENSG00000064726.5	protein_coding
1_FANTOM	chr15	83952391	83988129	+	CATG00000023887.1	CATG00000023887	lncRNA_divergent	No	0	NA	NA	No	0	NA	NA	No	0	NA	NA	No	0	NA	NA	Yes	2	ENSG00000136404.11,ENSG00000103723.8	protein_coding,protein_coding	Yes	1	ENSG00000259442.1	antisense	No	0	NA	NA	No	0	NA	NA	No	0	NA	NA	Yes	1	ENSG00000259462.1	lncRNA_divergent	No	0	NA	NA	No	0	NA	NA	No	0	NA	NA
1_FANTOM	chr15	83953540	83956990	+	CATG00000023888.1	CATG00000023888	lncRNA_divergent	No	0	NA	NA	No	0	NA	NA	No	0	NA	NA	No	0	NA	NA	Yes	2	ENSG00000136404.11,ENSG00000103723.8	protein_coding,protein_coding	No	0	NA	NA	No	0	NA	NA	No	0	NA	NA	No	0	NA	NA	No	0	NA	NA	No	0	NA	NA	No	0	NA	NA	No	0	NA	NA
1_FANTOM	chr15	84114251	84116205	-	CATG00000025766.1	CATG00000025766	lncRNA_divergent	No	0	NA	NA	No	0	NA	NA	No	0	NA	NA	No	0	NA	NA	No	0	NA	NA	No	0	NA	NA	No	0	NA	NA	Yes	1	ENSG00000166503.4	protein_coding	No	0	NA	NA	No	0	NA	NA	No	0	NA	NA	No	0	NA	NA	No	0	NA	NA
1_FANTOM	chr15	84721865	84748911	-	RP11-342A23.1	ENSG00000259609	pseudogene	Yes	1	ENSG00000225151.6	pseudogene	Yes	3	ENSG00000230373.4,ENSG00000184206.7,ENSG00000225151.6	pseudogene,protein_coding,pseudogene	Yes	4	ENSG00000230373.4,ENSG00000184206.7,ENSG00000225151.6,ENSG00000259511.1	pseudogene,protein_coding,pseudogene,protein_coding	Yes	4	ENSG00000176700.15,ENSG00000184206.7,ENSG00000225151.6,ENSG00000259726.1	pseudogene,protein_coding,pseudogene,pseudogene	Yes	6	ENSG00000177082.8,ENSG00000176700.15,ENSG00000189136.4,ENSG00000184206.7,ENSG00000225151.6,ENSG00000259726.1	protein_coding,pseudogene,pseudogene,protein_coding,pseudogene,pseudogene	Yes	6	ENSG00000176700.15,ENSG00000230373.4,ENSG00000235370.5,ENSG00000259683.1,ENSG00000184206.7,ENSG00000225151.6	pseudogene,pseudogene,pseudogene,pseudogene,protein_coding,pseudogene	Yes	5	ENSG00000259295.2,ENSG00000235370.5,ENSG00000184206.7,ENSG00000225151.6,ENSG00000259511.1	pseudogene,pseudogene,protein_coding,pseudogene,protein_coding	Yes	2	ENSG00000184206.7,ENSG00000225151.6	protein_coding,pseudogene	Yes	5	ENSG00000259295.2,ENSG00000230373.4,ENSG00000184206.7,ENSG00000225151.6,ENSG00000259404.1	pseudogene,pseudogene,protein_coding,pseudogene,pseudogene	Yes	3	ENSG00000230373.4,ENSG00000184206.7,ENSG00000225151.6	pseudogene,protein_coding,pseudogene	Yes	4	ENSG00000177082.8,ENSG00000230373.4,ENSG00000225151.6,ENSG00000259404.1	protein_coding,pseudogene,pseudogene,pseudogene	Yes	1	ENSG00000184206.7	protein_coding	Yes	2	ENSG00000230373.4,ENSG00000225151.6	pseudogene,pseudogene
1_FANTOM	chr15	84748965	84800409	+	EFTUD1P1	ENSG00000259404	pseudogene	Yes	1	ENSG00000225151.6	pseudogene	Yes	3	ENSG00000230373.4,ENSG00000184206.7,ENSG00000225151.6	pseudogene,protein_coding,pseudogene	Yes	5	ENSG00000176700.15,ENSG00000230373.4,ENSG00000184206.7,ENSG00000225151.6,ENSG00000259511.1	pseudogene,pseudogene,protein_coding,pseudogene,protein_coding	Yes	5	ENSG00000176700.15,ENSG00000230373.4,ENSG00000184206.7,ENSG00000225151.6,ENSG00000259726.1	pseudogene,pseudogene,protein_coding,pseudogene,pseudogene	Yes	7	ENSG00000176700.15,ENSG00000189136.4,ENSG00000230373.4,ENSG00000184206.7,ENSG00000225151.6,ENSG00000259726.1,ENSG00000156218.8	pseudogene,pseudogene,pseudogene,protein_coding,pseudogene,pseudogene,protein_coding	Yes	6	ENSG00000176700.15,ENSG00000230373.4,ENSG00000235370.5,ENSG00000259683.1,ENSG00000184206.7,ENSG00000225151.6	pseudogene,pseudogene,pseudogene,pseudogene,protein_coding,pseudogene	Yes	4	ENSG00000259295.2,ENSG00000235370.5,ENSG00000184206.7,ENSG00000225151.6	pseudogene,pseudogene,protein_coding,pseudogene	Yes	2	ENSG00000184206.7,ENSG00000225151.6	protein_coding,pseudogene	Yes	6	ENSG00000188388.9,ENSG00000259295.2,ENSG00000230373.4,ENSG00000184206.7,ENSG00000225151.6,ENSG00000259404.1	pseudogene,pseudogene,pseudogene,protein_coding,pseudogene,pseudogene	Yes	4	ENSG00000177082.8,ENSG00000230373.4,ENSG00000184206.7,ENSG00000225151.6	protein_coding,pseudogene,protein_coding,pseudogene	Yes	3	ENSG00000177082.8,ENSG00000230373.4,ENSG00000225151.6	protein_coding,pseudogene,pseudogene	Yes	1	ENSG00000184206.7	protein_coding	Yes	2	ENSG00000230373.4,ENSG00000225151.6	pseudogene,pseudogene
2_ensembl	chr15	84855504	84866136	+	CSPG4P11	ENSG00000259726	pseudogene	Yes	1	ENSG00000225151.6	pseudogene	Yes	1	ENSG00000225151.6	pseudogene	Yes	1	ENSG00000225151.6	pseudogene	Yes	2	ENSG00000225151.6,ENSG00000259726.1	pseudogene,pseudogene	Yes	2	ENSG00000225151.6,ENSG00000259726.1	pseudogene,pseudogene	Yes	2	ENSG00000235370.5,ENSG00000225151.6	pseudogene,pseudogene	Yes	4	ENSG00000259295.2,ENSG00000230373.4,ENSG00000235370.5,ENSG00000225151.6	pseudogene,pseudogene,pseudogene,pseudogene	Yes	1	ENSG00000225151.6	pseudogene	Yes	1	ENSG00000225151.6	pseudogene	Yes	1	ENSG00000225151.6	pseudogene	Yes	1	ENSG00000225151.6	pseudogene	No	0	NA	NA	Yes	1	ENSG00000225151.6	pseudogene
2_ensembl	chr15	84867600	84898888	-	GOLGA2P7	ENSG00000225151	pseudogene	Yes	1	ENSG00000184206.7	protein_coding	Yes	3	ENSG00000229212.3,ENSG00000230373.4,ENSG00000184206.7	pseudogene,pseudogene,protein_coding	Yes	3	ENSG00000229212.3,ENSG00000230373.4,ENSG00000184206.7	pseudogene,pseudogene,protein_coding	Yes	3	ENSG00000176700.15,ENSG00000230373.4,ENSG00000184206.7	pseudogene,pseudogene,protein_coding	Yes	3	ENSG00000176700.15,ENSG00000230373.4,ENSG00000184206.7	pseudogene,pseudogene,protein_coding	Yes	4	ENSG00000229212.3,ENSG00000230373.4,ENSG00000184206.7,ENSG00000259511.1	pseudogene,pseudogene,protein_coding,protein_coding	Yes	3	ENSG00000229212.3,ENSG00000230373.4,ENSG00000184206.7	pseudogene,pseudogene,protein_coding	Yes	2	ENSG00000230373.4,ENSG00000184206.7	pseudogene,protein_coding	Yes	4	ENSG00000188388.9,ENSG00000229212.3,ENSG00000230373.4,ENSG00000184206.7	pseudogene,pseudogene,pseudogene,protein_coding	Yes	3	ENSG00000230373.4,ENSG00000235370.5,ENSG00000184206.7	pseudogene,pseudogene,protein_coding	Yes	2	ENSG00000230373.4,ENSG00000184206.7	pseudogene,protein_coding	Yes	2	ENSG00000230373.4,ENSG00000184206.7	pseudogene,protein_coding	Yes	1	ENSG00000230373.4	pseudogene
2_ensembl	chr15	84944427	84950601	+	RP11-182J1.14	ENSG00000259683	pseudogene	Yes	2	ENSG00000184206.7,ENSG00000225151.6	protein_coding,pseudogene	Yes	4	ENSG00000229212.3,ENSG00000230373.4,ENSG00000184206.7,ENSG00000225151.6	pseudogene,pseudogene,protein_coding,pseudogene	Yes	6	ENSG00000229212.3,ENSG00000197696.5,ENSG00000230373.4,ENSG00000184206.7,ENSG00000225151.6,ENSG00000259511.1	pseudogene,protein_coding,pseudogene,protein_coding,pseudogene,protein_coding	Yes	6	ENSG00000176700.15,ENSG00000230373.4,ENSG00000235370.5,ENSG00000184206.7,ENSG00000225151.6,ENSG00000259726.1	pseudogene,pseudogene,pseudogene,protein_coding,pseudogene,pseudogene	Yes	8	ENSG00000177082.8,ENSG00000176700.15,ENSG00000189136.4,ENSG00000230373.4,ENSG00000259683.1,ENSG00000184206.7,ENSG00000225151.6,ENSG00000259726.1	protein_coding,pseudogene,pseudogene,pseudogene,pseudogene,protein_coding,pseudogene,pseudogene	Yes	8	ENSG00000229212.3,ENSG00000176700.15,ENSG00000230373.4,ENSG00000235370.5,ENSG00000259683.1,ENSG00000184206.7,ENSG00000225151.6,ENSG00000259511.1	pseudogene,pseudogene,pseudogene,pseudogene,pseudogene,protein_coding,pseudogene,protein_coding	Yes	5	ENSG00000259295.2,ENSG00000230373.4,ENSG00000235370.5,ENSG00000184206.7,ENSG00000225151.6	pseudogene,pseudogene,pseudogene,protein_coding,pseudogene	Yes	3	ENSG00000230373.4,ENSG00000184206.7,ENSG00000225151.6	pseudogene,protein_coding,pseudogene	Yes	5	ENSG00000188388.9,ENSG00000230373.4,ENSG00000184206.7,ENSG00000225151.6,ENSG00000259404.1	pseudogene,pseudogene,protein_coding,pseudogene,pseudogene	Yes	4	ENSG00000188388.9,ENSG00000230373.4,ENSG00000184206.7,ENSG00000225151.6	pseudogene,pseudogene,protein_coding,pseudogene	Yes	4	ENSG00000230373.4,ENSG00000184206.7,ENSG00000225151.6,ENSG00000259404.1	pseudogene,protein_coding,pseudogene,pseudogene	Yes	2	ENSG00000230373.4,ENSG00000184206.7	pseudogene,protein_coding	Yes	2	ENSG00000230373.4,ENSG00000225151.6	pseudogene,pseudogene
2_ensembl	chr15	84949210	84950212	+	RP11-671M22.4	ENSG00000259570	pseudogene	Yes	2	ENSG00000184206.7,ENSG00000225151.6	protein_coding,pseudogene	Yes	4	ENSG00000229212.3,ENSG00000230373.4,ENSG00000184206.7,ENSG00000225151.6	pseudogene,pseudogene,protein_coding,pseudogene	Yes	5	ENSG00000229212.3,ENSG00000197696.5,ENSG00000230373.4,ENSG00000184206.7,ENSG00000225151.6	pseudogene,protein_coding,pseudogene,protein_coding,pseudogene	Yes	5	ENSG00000176700.15,ENSG00000230373.4,ENSG00000184206.7,ENSG00000225151.6,ENSG00000259726.1	pseudogene,pseudogene,protein_coding,pseudogene,pseudogene	Yes	6	ENSG00000177082.8,ENSG00000176700.15,ENSG00000230373.4,ENSG00000184206.7,ENSG00000225151.6,ENSG00000259726.1	protein_coding,pseudogene,pseudogene,protein_coding,pseudogene,pseudogene	Yes	7	ENSG00000229212.3,ENSG00000176700.15,ENSG00000230373.4,ENSG00000235370.5,ENSG00000184206.7,ENSG00000225151.6,ENSG00000259511.1	pseudogene,pseudogene,pseudogene,pseudogene,protein_coding,pseudogene,protein_coding	Yes	5	ENSG00000259295.2,ENSG00000230373.4,ENSG00000235370.5,ENSG00000184206.7,ENSG00000225151.6	pseudogene,pseudogene,pseudogene,protein_coding,pseudogene	Yes	3	ENSG00000230373.4,ENSG00000184206.7,ENSG00000225151.6	pseudogene,protein_coding,pseudogene	Yes	5	ENSG00000188388.9,ENSG00000230373.4,ENSG00000184206.7,ENSG00000225151.6,ENSG00000259404.1	pseudogene,pseudogene,protein_coding,pseudogene,pseudogene	Yes	4	ENSG00000188388.9,ENSG00000230373.4,ENSG00000184206.7,ENSG00000225151.6	pseudogene,pseudogene,protein_coding,pseudogene	Yes	3	ENSG00000230373.4,ENSG00000184206.7,ENSG00000225151.6	pseudogene,protein_coding,pseudogene	Yes	2	ENSG00000230373.4,ENSG00000184206.7	pseudogene,protein_coding	Yes	2	ENSG00000230373.4,ENSG00000225151.6	pseudogene,pseudogene
2_ensembl	chr15	84953014	84966399	-	DNM1P51	ENSG00000235370	pseudogene	Yes	2	ENSG00000184206.7,ENSG00000225151.6	protein_coding,pseudogene	Yes	4	ENSG00000229212.3,ENSG00000230373.4,ENSG00000184206.7,ENSG00000225151.6	pseudogene,pseudogene,protein_coding,pseudogene	Yes	6	ENSG00000229212.3,ENSG00000197696.5,ENSG00000230373.4,ENSG00000184206.7,ENSG00000225151.6,ENSG00000259511.1	pseudogene,protein_coding,pseudogene,protein_coding,pseudogene,protein_coding	Yes	6	ENSG00000176700.15,ENSG00000230373.4,ENSG00000235370.5,ENSG00000184206.7,ENSG00000225151.6,ENSG00000259726.1	pseudogene,pseudogene,pseudogene,protein_coding,pseudogene,pseudogene	Yes	9	ENSG00000177082.8,ENSG00000176700.15,ENSG00000189136.4,ENSG00000230373.4,ENSG00000259683.1,ENSG00000184206.7,ENSG00000225151.6,ENSG00000259726.1,ENSG00000156218.8	protein_coding,pseudogene,pseudogene,pseudogene,pseudogene,protein_coding,pseudogene,pseudogene,protein_coding	Yes	9	ENSG00000229212.3,ENSG00000176700.15,ENSG00000259728.1,ENSG00000230373.4,ENSG00000235370.5,ENSG00000259683.1,ENSG00000184206.7,ENSG00000225151.6,ENSG00000259511.1	pseudogene,pseudogene,pseudogene,pseudogene,pseudogene,pseudogene,protein_coding,pseudogene,protein_coding	Yes	5	ENSG00000259295.2,ENSG00000230373.4,ENSG00000235370.5,ENSG00000184206.7,ENSG00000225151.6	pseudogene,pseudogene,pseudogene,protein_coding,pseudogene	Yes	4	ENSG00000170776.15,ENSG00000230373.4,ENSG00000184206.7,ENSG00000225151.6	protein_coding,pseudogene,protein_coding,pseudogene	Yes	5	ENSG00000188388.9,ENSG00000230373.4,ENSG00000184206.7,ENSG00000225151.6,ENSG00000259404.1	pseudogene,pseudogene,protein_coding,pseudogene,pseudogene	Yes	5	ENSG00000188388.9,ENSG00000177082.8,ENSG00000230373.4,ENSG00000184206.7,ENSG00000225151.6	pseudogene,protein_coding,pseudogene,protein_coding,pseudogene	Yes	4	ENSG00000230373.4,ENSG00000184206.7,ENSG00000225151.6,ENSG00000259404.1	pseudogene,protein_coding,pseudogene,pseudogene	Yes	2	ENSG00000230373.4,ENSG00000184206.7	pseudogene,protein_coding	Yes	2	ENSG00000230373.4,ENSG00000225151.6	pseudogene,pseudogene
2_ensembl	chr15	84956505	84962703	-	CSPG4P5	ENSG00000272887	pseudogene	Yes	2	ENSG00000184206.7,ENSG00000225151.6	protein_coding,pseudogene	Yes	4	ENSG00000229212.3,ENSG00000230373.4,ENSG00000184206.7,ENSG00000225151.6	pseudogene,pseudogene,protein_coding,pseudogene	Yes	6	ENSG00000229212.3,ENSG00000197696.5,ENSG00000230373.4,ENSG00000184206.7,ENSG00000225151.6,ENSG00000259511.1	pseudogene,protein_coding,pseudogene,protein_coding,pseudogene,protein_coding	Yes	5	ENSG00000176700.15,ENSG00000230373.4,ENSG00000184206.7,ENSG00000225151.6,ENSG00000259726.1	pseudogene,pseudogene,protein_coding,pseudogene,pseudogene	Yes	6	ENSG00000230373.4,ENSG00000259683.1,ENSG00000184206.7,ENSG00000225151.6,ENSG00000259726.1,ENSG00000156218.8	pseudogene,pseudogene,protein_coding,pseudogene,pseudogene,protein_coding	Yes	7	ENSG00000229212.3,ENSG00000259728.1,ENSG00000230373.4,ENSG00000235370.5,ENSG00000184206.7,ENSG00000225151.6,ENSG00000259511.1	pseudogene,pseudogene,pseudogene,pseudogene,protein_coding,pseudogene,protein_coding	Yes	5	ENSG00000259295.2,ENSG00000230373.4,ENSG00000235370.5,ENSG00000184206.7,ENSG00000225151.6	pseudogene,pseudogene,pseudogene,protein_coding,pseudogene	Yes	3	ENSG00000230373.4,ENSG00000184206.7,ENSG00000225151.6	pseudogene,protein_coding,pseudogene	Yes	5	ENSG00000188388.9,ENSG00000230373.4,ENSG00000184206.7,ENSG00000225151.6,ENSG00000259404.1	pseudogene,pseudogene,protein_coding,pseudogene,pseudogene	Yes	5	ENSG00000188388.9,ENSG00000177082.8,ENSG00000230373.4,ENSG00000184206.7,ENSG00000225151.6	pseudogene,protein_coding,pseudogene,protein_coding,pseudogene	Yes	4	ENSG00000230373.4,ENSG00000184206.7,ENSG00000225151.6,ENSG00000259404.1	pseudogene,protein_coding,pseudogene,pseudogene	Yes	2	ENSG00000230373.4,ENSG00000184206.7	pseudogene,protein_coding	Yes	2	ENSG00000230373.4,ENSG00000225151.6	pseudogene,pseudogene
1_FANTOM	chr15	85070012	85114465	-	UBE2Q2P1	ENSG00000189136	pseudogene	Yes	2	ENSG00000184206.7,ENSG00000225151.6	protein_coding,pseudogene	Yes	6	ENSG00000188388.9,ENSG00000229212.3,ENSG00000140612.9,ENSG00000230373.4,ENSG00000184206.7,ENSG00000225151.6	pseudogene,pseudogene,protein_coding,pseudogene,protein_coding,pseudogene	Yes	8	ENSG00000188388.9,ENSG00000229212.3,ENSG00000197696.5,ENSG00000176700.15,ENSG00000230373.4,ENSG00000184206.7,ENSG00000225151.6,ENSG00000259511.1	pseudogene,pseudogene,protein_coding,pseudogene,pseudogene,protein_coding,pseudogene,protein_coding	Yes	6	ENSG00000176700.15,ENSG00000256278.1,ENSG00000230373.4,ENSG00000184206.7,ENSG00000225151.6,ENSG00000259726.1	pseudogene,antisense,pseudogene,protein_coding,pseudogene,pseudogene	Yes	9	ENSG00000177082.8,ENSG00000176700.15,ENSG00000189136.4,ENSG00000230373.4,ENSG00000259683.1,ENSG00000184206.7,ENSG00000225151.6,ENSG00000259726.1,ENSG00000156218.8	protein_coding,pseudogene,pseudogene,pseudogene,pseudogene,protein_coding,pseudogene,pseudogene,protein_coding	Yes	10	ENSG00000188388.9,ENSG00000229212.3,ENSG00000176700.15,ENSG00000259728.1,ENSG00000230373.4,ENSG00000235370.5,ENSG00000259683.1,ENSG00000184206.7,ENSG00000225151.6,ENSG00000259511.1	pseudogene,pseudogene,pseudogene,pseudogene,pseudogene,pseudogene,pseudogene,protein_coding,pseudogene,protein_coding	Yes	8	ENSG00000188388.9,ENSG00000229212.3,ENSG00000259295.2,ENSG00000177082.8,ENSG00000230373.4,ENSG00000235370.5,ENSG00000184206.7,ENSG00000225151.6	pseudogene,pseudogene,pseudogene,protein_coding,pseudogene,pseudogene,protein_coding,pseudogene	Yes	3	ENSG00000230373.4,ENSG00000184206.7,ENSG00000225151.6	pseudogene,protein_coding,pseudogene	Yes	6	ENSG00000188388.9,ENSG00000229212.3,ENSG00000230373.4,ENSG00000184206.7,ENSG00000225151.6,ENSG00000259404.1	pseudogene,pseudogene,pseudogene,protein_coding,pseudogene,pseudogene	Yes	5	ENSG00000188388.9,ENSG00000229212.3,ENSG00000230373.4,ENSG00000184206.7,ENSG00000225151.6	pseudogene,pseudogene,pseudogene,protein_coding,pseudogene	Yes	5	ENSG00000188388.9,ENSG00000230373.4,ENSG00000184206.7,ENSG00000225151.6,ENSG00000259404.1	pseudogene,pseudogene,protein_coding,pseudogene,pseudogene	Yes	3	ENSG00000176700.15,ENSG00000230373.4,ENSG00000184206.7	pseudogene,pseudogene,protein_coding	Yes	4	ENSG00000188388.9,ENSG00000230373.4,ENSG00000235370.5,ENSG00000225151.6	pseudogene,pseudogene,pseudogene,pseudogene
1_FANTOM	chr15	85113506	85127514	+	LINC00933	ENSG00000259728	pseudogene	Yes	1	ENSG00000225151.6	pseudogene	Yes	5	ENSG00000188388.9,ENSG00000140612.9,ENSG00000230373.4,ENSG00000184206.7,ENSG00000225151.6	pseudogene,protein_coding,pseudogene,protein_coding,pseudogene	Yes	8	ENSG00000188388.9,ENSG00000229212.3,ENSG00000197696.5,ENSG00000176700.15,ENSG00000230373.4,ENSG00000184206.7,ENSG00000225151.6,ENSG00000259511.1	pseudogene,pseudogene,protein_coding,pseudogene,pseudogene,protein_coding,pseudogene,protein_coding	Yes	5	ENSG00000176700.15,ENSG00000230373.4,ENSG00000184206.7,ENSG00000225151.6,ENSG00000259726.1	pseudogene,pseudogene,protein_coding,pseudogene,pseudogene	Yes	8	ENSG00000177082.8,ENSG00000176700.15,ENSG00000189136.4,ENSG00000230373.4,ENSG00000259683.1,ENSG00000184206.7,ENSG00000225151.6,ENSG00000259726.1	protein_coding,pseudogene,pseudogene,pseudogene,pseudogene,protein_coding,pseudogene,pseudogene	Yes	8	ENSG00000188388.9,ENSG00000229212.3,ENSG00000176700.15,ENSG00000259728.1,ENSG00000230373.4,ENSG00000235370.5,ENSG00000184206.7,ENSG00000225151.6	pseudogene,pseudogene,pseudogene,pseudogene,pseudogene,pseudogene,protein_coding,pseudogene	Yes	7	ENSG00000229212.3,ENSG00000259295.2,ENSG00000177082.8,ENSG00000230373.4,ENSG00000235370.5,ENSG00000184206.7,ENSG00000225151.6	pseudogene,pseudogene,protein_coding,pseudogene,pseudogene,protein_coding,pseudogene	Yes	2	ENSG00000184206.7,ENSG00000225151.6	protein_coding,pseudogene	Yes	5	ENSG00000188388.9,ENSG00000230373.4,ENSG00000184206.7,ENSG00000225151.6,ENSG00000259404.1	pseudogene,pseudogene,protein_coding,pseudogene,pseudogene	Yes	5	ENSG00000188388.9,ENSG00000229212.3,ENSG00000230373.4,ENSG00000184206.7,ENSG00000225151.6	pseudogene,pseudogene,pseudogene,protein_coding,pseudogene	Yes	6	ENSG00000188388.9,ENSG00000177082.8,ENSG00000230373.4,ENSG00000184206.7,ENSG00000225151.6,ENSG00000259404.1	pseudogene,protein_coding,pseudogene,protein_coding,pseudogene,pseudogene	Yes	2	ENSG00000176700.15,ENSG00000184206.7	pseudogene,protein_coding	Yes	4	ENSG00000188388.9,ENSG00000230373.4,ENSG00000235370.5,ENSG00000225151.6	pseudogene,pseudogene,pseudogene,pseudogene
2_ensembl	chr15	85154920	85158200	-	RP11-182J1.5	ENSG00000256278	antisense	Yes	1	ENSG00000188388.9	pseudogene	No	0	NA	NA	Yes	4	ENSG00000177082.8,ENSG00000184206.7,ENSG00000225151.6,ENSG00000259511.1	protein_coding,protein_coding,pseudogene,protein_coding	No	0	NA	NA	Yes	1	ENSG00000177082.8	protein_coding	Yes	4	ENSG00000188388.9,ENSG00000177082.8,ENSG00000184206.7,ENSG00000225151.6	pseudogene,protein_coding,protein_coding,pseudogene	No	0	NA	NA	Yes	1	ENSG00000188388.9	pseudogene	Yes	1	ENSG00000188388.9	pseudogene	Yes	1	ENSG00000184206.7	protein_coding	Yes	1	ENSG00000225151.6	pseudogene	No	0	NA	NA	Yes	1	ENSG00000225151.6	pseudogene
1_FANTOM	chr15	85166614	85177246	-	RP11-182J1.1	ENSG00000254414	lncRNA_divergent	No	0	NA	NA	Yes	5	ENSG00000177082.8,ENSG00000176700.15,ENSG00000230373.4,ENSG00000184206.7,ENSG00000225151.6	protein_coding,pseudogene,pseudogene,protein_coding,pseudogene	Yes	6	ENSG00000197696.5,ENSG00000177082.8,ENSG00000176700.15,ENSG00000230373.4,ENSG00000184206.7,ENSG00000225151.6	protein_coding,protein_coding,pseudogene,pseudogene,protein_coding,pseudogene	Yes	2	ENSG00000176700.15,ENSG00000225151.6	pseudogene,pseudogene	Yes	6	ENSG00000177082.8,ENSG00000176700.15,ENSG00000176371.9,ENSG00000259683.1,ENSG00000225151.6,ENSG00000259726.1	protein_coding,pseudogene,protein_coding,pseudogene,pseudogene,pseudogene	Yes	6	ENSG00000188388.9,ENSG00000177082.8,ENSG00000176700.15,ENSG00000230373.4,ENSG00000184206.7,ENSG00000225151.6	pseudogene,protein_coding,pseudogene,pseudogene,protein_coding,pseudogene	Yes	4	ENSG00000177082.8,ENSG00000235370.5,ENSG00000184206.7,ENSG00000225151.6	protein_coding,pseudogene,protein_coding,pseudogene	Yes	4	ENSG00000188388.9,ENSG00000176700.15,ENSG00000184206.7,ENSG00000225151.6	pseudogene,pseudogene,protein_coding,pseudogene	Yes	3	ENSG00000188388.9,ENSG00000184206.7,ENSG00000225151.6	pseudogene,protein_coding,pseudogene	Yes	5	ENSG00000177082.8,ENSG00000176700.15,ENSG00000230373.4,ENSG00000184206.7,ENSG00000225151.6	protein_coding,pseudogene,pseudogene,protein_coding,pseudogene	Yes	3	ENSG00000177082.8,ENSG00000225151.6,ENSG00000259404.1	protein_coding,pseudogene,pseudogene	Yes	1	ENSG00000176700.15	pseudogene	Yes	2	ENSG00000177082.8,ENSG00000225151.6	protein_coding,pseudogene
