## Supplementary tables_1-9 for "Evidence for enhancer noncoding RNAs (enhancer-ncRNAs) with gene regulatory functions relevant to neurodevelopmental disorders" (part 19 of 22)

### Sheet: S5_nc_at least_one_eqtl (continued)
gl_dataset	gl_chr_st	gl_start	gl_end	gl_strand	gl_gene_symbol	gl_gene_name	gl_gene_class	eqtlpairAmygdala	Amygdalagenes	Amygdalagenes1	amygdalageneclass	eqtlpairAnterior	Anteriorgenes	Anteriorgenes1	anteriorgeneclass	eqtlpairCaudate	Caudategenes	Caudategenes1	caudategeneclass	eqtlpairCerebellar	Cerebellargenes	Cerebellargenes1	cerebellargeneclass	eqtlpairCerebellum	Cerebellumgenes	Cerebellumgenes1	cerebellumgeneclass	eqtlpairCortex	Cortexgenes	Cortexgenes1	cortexgeneclass	eqtlpairFrontal	Frontalgenes	Frontalgenes1	frontalgeneclass	eqtlpairHippocampus	Hippocampusgenes	Hippocampusgenes1	hippocampusgeneclass	eqtlpairHypothalamus	Hypothalamusgenes	Hypothalamusgenes1	hypothalamusgeneclass	eqtlpairNucleus	Nucleusgenes	Nucleusgenes1	nucleusgeneclass	eqtlpairPutamen	Putamengenes	Putamengenes1	putamengeneclass	eqtlpairSpinal	Spinalgenes	Spinalgenes1	spinalgeneclass	eqtlpairSubstantia	Substantiagenes	Substantiagenes1	substantiageneclass
1_FANTOM	chr15	85174697	85198640	+	SCAND2P	ENSG00000176700	pseudogene	Yes	1	ENSG00000176700.15	pseudogene	Yes	5	ENSG00000177082.8,ENSG00000176700.15,ENSG00000230373.4,ENSG00000184206.7,ENSG00000225151.6	protein_coding,pseudogene,pseudogene,protein_coding,pseudogene	Yes	7	ENSG00000197696.5,ENSG00000177082.8,ENSG00000176700.15,ENSG00000230373.4,ENSG00000184206.7,ENSG00000225151.6,ENSG00000259511.1	protein_coding,protein_coding,pseudogene,pseudogene,protein_coding,pseudogene,protein_coding	Yes	2	ENSG00000176700.15,ENSG00000225151.6	pseudogene,pseudogene	Yes	6	ENSG00000177082.8,ENSG00000176700.15,ENSG00000176371.9,ENSG00000259683.1,ENSG00000184206.7,ENSG00000225151.6	protein_coding,pseudogene,protein_coding,pseudogene,protein_coding,pseudogene	Yes	6	ENSG00000188388.9,ENSG00000177082.8,ENSG00000176700.15,ENSG00000230373.4,ENSG00000184206.7,ENSG00000225151.6	pseudogene,protein_coding,pseudogene,pseudogene,protein_coding,pseudogene	Yes	4	ENSG00000177082.8,ENSG00000235370.5,ENSG00000184206.7,ENSG00000225151.6	protein_coding,pseudogene,protein_coding,pseudogene	Yes	4	ENSG00000188388.9,ENSG00000176700.15,ENSG00000184206.7,ENSG00000225151.6	pseudogene,pseudogene,protein_coding,pseudogene	Yes	3	ENSG00000188388.9,ENSG00000184206.7,ENSG00000225151.6	pseudogene,protein_coding,pseudogene	Yes	5	ENSG00000177082.8,ENSG00000176700.15,ENSG00000230373.4,ENSG00000184206.7,ENSG00000225151.6	protein_coding,pseudogene,pseudogene,protein_coding,pseudogene	Yes	2	ENSG00000177082.8,ENSG00000225151.6	protein_coding,pseudogene	Yes	1	ENSG00000176700.15	pseudogene	Yes	2	ENSG00000177082.8,ENSG00000225151.6	protein_coding,pseudogene
1_FANTOM	chr15	85177092	85177866	+	EGLN1P1	ENSG00000254779	pseudogene	No	0	NA	NA	Yes	2	ENSG00000177082.8,ENSG00000225151.6	protein_coding,pseudogene	Yes	3	ENSG00000197696.5,ENSG00000177082.8,ENSG00000225151.6	protein_coding,protein_coding,pseudogene	Yes	2	ENSG00000176700.15,ENSG00000225151.6	pseudogene,pseudogene	Yes	2	ENSG00000259683.1,ENSG00000225151.6	pseudogene,pseudogene	Yes	2	ENSG00000177082.8,ENSG00000225151.6	protein_coding,pseudogene	Yes	2	ENSG00000235370.5,ENSG00000225151.6	pseudogene,pseudogene	Yes	1	ENSG00000225151.6	pseudogene	Yes	1	ENSG00000225151.6	pseudogene	Yes	2	ENSG00000177082.8,ENSG00000225151.6	protein_coding,pseudogene	Yes	2	ENSG00000177082.8,ENSG00000225151.6	protein_coding,pseudogene	No	0	NA	NA	Yes	2	ENSG00000177082.8,ENSG00000225151.6	protein_coding,pseudogene
1_FANTOM	chr15	85201585	85205123	+	CATG00000023920.1	CATG00000023920	lncRNA_divergent	No	0	NA	NA	Yes	4	ENSG00000177082.8,ENSG00000176700.15,ENSG00000230373.4,ENSG00000225151.6	protein_coding,pseudogene,pseudogene,pseudogene	Yes	5	ENSG00000197696.5,ENSG00000177082.8,ENSG00000230373.4,ENSG00000184206.7,ENSG00000225151.6	protein_coding,protein_coding,pseudogene,protein_coding,pseudogene	Yes	2	ENSG00000176700.15,ENSG00000225151.6	pseudogene,pseudogene	Yes	3	ENSG00000176700.15,ENSG00000225151.6,ENSG00000259726.1	pseudogene,pseudogene,pseudogene	Yes	3	ENSG00000177082.8,ENSG00000230373.4,ENSG00000225151.6	protein_coding,pseudogene,pseudogene	Yes	2	ENSG00000235370.5,ENSG00000225151.6	pseudogene,pseudogene	Yes	3	ENSG00000176700.15,ENSG00000184206.7,ENSG00000225151.6	pseudogene,protein_coding,pseudogene	Yes	1	ENSG00000225151.6	pseudogene	Yes	3	ENSG00000177082.8,ENSG00000176700.15,ENSG00000225151.6	protein_coding,pseudogene,pseudogene	Yes	2	ENSG00000177082.8,ENSG00000225151.6	protein_coding,pseudogene	Yes	1	ENSG00000176700.15	pseudogene	Yes	1	ENSG00000177082.8	protein_coding
2_ensembl	chr15	85229115	85230177	+	RP11-245C17.2	ENSG00000259654	antisense	No	0	NA	NA	Yes	3	ENSG00000176700.15,ENSG00000230373.4,ENSG00000184206.7	pseudogene,pseudogene,protein_coding	Yes	2	ENSG00000230373.4,ENSG00000184206.7	pseudogene,protein_coding	Yes	1	ENSG00000176700.15	pseudogene	Yes	1	ENSG00000176700.15	pseudogene	No	0	NA	NA	No	0	NA	NA	Yes	1	ENSG00000176700.15	pseudogene	Yes	1	ENSG00000184206.7	protein_coding	Yes	1	ENSG00000176700.15	pseudogene	No	0	NA	NA	Yes	1	ENSG00000176700.15	pseudogene	No	0	NA	NA
1_FANTOM	chr15	85259775	85261669	+	CATG00000023922.1	CATG00000023922	lncRNA_divergent	No	0	NA	NA	Yes	1	ENSG00000230373.4	pseudogene	Yes	3	ENSG00000177082.8,ENSG00000184206.7,ENSG00000225151.6	protein_coding,protein_coding,pseudogene	Yes	1	ENSG00000176700.15	pseudogene	Yes	2	ENSG00000177082.8,ENSG00000176700.15	protein_coding,pseudogene	Yes	3	ENSG00000136383.6,ENSG00000177082.8,ENSG00000225151.6	protein_coding,protein_coding,pseudogene	Yes	1	ENSG00000235370.5	pseudogene	Yes	1	ENSG00000176700.15	pseudogene	No	0	NA	NA	Yes	3	ENSG00000177082.8,ENSG00000176700.15,ENSG00000225151.6	protein_coding,pseudogene,pseudogene	Yes	1	ENSG00000225151.6	pseudogene	Yes	1	ENSG00000176700.15	pseudogene	Yes	1	ENSG00000177082.8	protein_coding
1_FANTOM	chr15	85565676	85575812	+	CATG00000023929.1	CATG00000023929	lncRNA_sense_intronic	No	0	NA	NA	No	0	NA	NA	No	0	NA	NA	No	0	NA	NA	Yes	1	ENSG00000229212.3	pseudogene	Yes	1	ENSG00000229212.3	pseudogene	No	0	NA	NA	No	0	NA	NA	No	0	NA	NA	No	0	NA	NA	No	0	NA	NA	No	0	NA	NA	No	0	NA	NA
1_FANTOM	chr15	85704048	85711941	-	CATG00000025788.1	CATG00000025788	lncRNA_intergenic	No	0	NA	NA	Yes	1	ENSG00000229212.3	pseudogene	Yes	1	ENSG00000229212.3	pseudogene	No	0	NA	NA	Yes	1	ENSG00000229212.3	pseudogene	Yes	1	ENSG00000229212.3	pseudogene	No	0	NA	NA	No	0	NA	NA	No	0	NA	NA	Yes	1	ENSG00000229212.3	pseudogene	No	0	NA	NA	No	0	NA	NA	No	0	NA	NA
2_ensembl	chr15	85721859	85722037	-	RP11-561C5.1	ENSG00000259270	pseudogene	No	0	NA	NA	Yes	1	ENSG00000229212.3	pseudogene	Yes	1	ENSG00000229212.3	pseudogene	No	0	NA	NA	Yes	1	ENSG00000229212.3	pseudogene	Yes	1	ENSG00000229212.3	pseudogene	No	0	NA	NA	No	0	NA	NA	No	0	NA	NA	Yes	1	ENSG00000229212.3	pseudogene	No	0	NA	NA	No	0	NA	NA	No	0	NA	NA
2_ensembl	chr15	85724441	85725314	-	NIFKP8	ENSG00000259449	pseudogene	Yes	1	ENSG00000229212.3	pseudogene	Yes	1	ENSG00000229212.3	pseudogene	Yes	1	ENSG00000229212.3	pseudogene	Yes	1	ENSG00000229212.3	pseudogene	Yes	1	ENSG00000229212.3	pseudogene	Yes	1	ENSG00000229212.3	pseudogene	Yes	1	ENSG00000229212.3	pseudogene	Yes	2	ENSG00000229212.3,ENSG00000225151.6	pseudogene,pseudogene	No	0	NA	NA	Yes	1	ENSG00000229212.3	pseudogene	Yes	1	ENSG00000229212.3	pseudogene	No	0	NA	NA	No	0	NA	NA
2_ensembl	chr15	85783703	85790410	+	GOLGA6L3	ENSG00000188388	pseudogene	No	0	NA	NA	No	0	NA	NA	No	0	NA	NA	No	0	NA	NA	No	0	NA	NA	Yes	1	ENSG00000229212.3	pseudogene	No	0	NA	NA	No	0	NA	NA	No	0	NA	NA	No	0	NA	NA	No	0	NA	NA	No	0	NA	NA	No	0	NA	NA
1_FANTOM	chr15	85813535	85873569	-	RP11-561C5.5	ENSG00000218052	pseudogene	Yes	2	ENSG00000218052.4,ENSG00000197696.5	pseudogene,protein_coding	Yes	2	ENSG00000218052.4,ENSG00000229212.3	pseudogene,pseudogene	Yes	2	ENSG00000218052.4,ENSG00000229212.3	pseudogene,pseudogene	Yes	1	ENSG00000229212.3	pseudogene	Yes	2	ENSG00000259416.2,ENSG00000229212.3	antisense,pseudogene	Yes	2	ENSG00000218052.4,ENSG00000229212.3	pseudogene,pseudogene	Yes	2	ENSG00000218052.4,ENSG00000229212.3	pseudogene,pseudogene	No	0	NA	NA	Yes	2	ENSG00000259416.2,ENSG00000259407.1	antisense,lncRNA_antisense	Yes	2	ENSG00000166748.8,ENSG00000229212.3	protein_coding,pseudogene	Yes	1	ENSG00000218052.4	pseudogene	No	0	NA	NA	Yes	1	ENSG00000218052.4	pseudogene
1_FANTOM	chr15	85855932	85858873	+	CATG00000023940.1	CATG00000023940	lncRNA_antisense	Yes	1	ENSG00000218052.4	pseudogene	Yes	2	ENSG00000218052.4,ENSG00000229212.3	pseudogene,pseudogene	Yes	1	ENSG00000218052.4	pseudogene	No	0	NA	NA	No	0	NA	NA	Yes	2	ENSG00000218052.4,ENSG00000229212.3	pseudogene,pseudogene	Yes	1	ENSG00000218052.4	pseudogene	No	0	NA	NA	No	0	NA	NA	Yes	1	ENSG00000229212.3	pseudogene	Yes	1	ENSG00000218052.4	pseudogene	No	0	NA	NA	Yes	1	ENSG00000218052.4	pseudogene
1_FANTOM	chr15	85891415	85892270	+	CATG00000023943.1	CATG00000023943	lncRNA_intergenic	No	0	NA	NA	No	0	NA	NA	Yes	1	ENSG00000229212.3	pseudogene	No	0	NA	NA	No	0	NA	NA	Yes	1	ENSG00000229212.3	pseudogene	No	0	NA	NA	No	0	NA	NA	No	0	NA	NA	Yes	1	ENSG00000229212.3	pseudogene	No	0	NA	NA	No	0	NA	NA	No	0	NA	NA
1_FANTOM	chr15	85958396	85958864	+	CTD-2262B20.1	ENSG00000259630	pseudogene	No	0	NA	NA	No	0	NA	NA	No	0	NA	NA	No	0	NA	NA	No	0	NA	NA	Yes	1	ENSG00000229212.3	pseudogene	No	0	NA	NA	No	0	NA	NA	No	0	NA	NA	No	0	NA	NA	No	0	NA	NA	No	0	NA	NA	No	0	NA	NA
1_FANTOM	chr15	86119329	86123617	-	RP11-815J21.2	ENSG00000259375	lncRNA_divergent	No	0	NA	NA	Yes	1	ENSG00000259416.2	antisense	Yes	2	ENSG00000259416.2,ENSG00000170776.15	antisense,protein_coding	No	0	NA	NA	Yes	3	ENSG00000259416.2,ENSG00000259407.1,ENSG00000170776.15	antisense,lncRNA_antisense,protein_coding	Yes	3	ENSG00000259416.2,ENSG00000259407.1,ENSG00000170776.15	antisense,lncRNA_antisense,protein_coding	Yes	2	ENSG00000259416.2,ENSG00000170776.15	antisense,protein_coding	No	0	NA	NA	Yes	1	ENSG00000259416.2	antisense	Yes	1	ENSG00000259416.2	antisense	Yes	1	ENSG00000259416.2	antisense	No	0	NA	NA	Yes	1	ENSG00000259416.2	antisense
2_ensembl	chr15	86162854	86214179	-	RP11-815J21.4	ENSG00000259367	antisense	No	0	NA	NA	Yes	1	ENSG00000259416.2	antisense	Yes	3	ENSG00000259416.2,ENSG00000259407.1,ENSG00000170776.15	antisense,lncRNA_antisense,protein_coding	No	0	NA	NA	Yes	3	ENSG00000259416.2,ENSG00000259407.1,ENSG00000170776.15	antisense,lncRNA_antisense,protein_coding	Yes	4	ENSG00000259416.2,ENSG00000259762.1,ENSG00000259407.1,ENSG00000170776.15	antisense,antisense,lncRNA_antisense,protein_coding	Yes	2	ENSG00000259416.2,ENSG00000170776.15	antisense,protein_coding	Yes	1	ENSG00000170776.15	protein_coding	Yes	1	ENSG00000259416.2	antisense	Yes	2	ENSG00000259416.2,ENSG00000170776.15	antisense,protein_coding	Yes	1	ENSG00000259416.2	antisense	No	0	NA	NA	Yes	1	ENSG00000259416.2	antisense
1_FANTOM	chr15	86164495	86234996	-	RP11-815J21.3	ENSG00000259276	lncRNA_divergent	No	0	NA	NA	Yes	2	ENSG00000259416.2,ENSG00000229212.3	antisense,pseudogene	Yes	4	ENSG00000259416.2,ENSG00000259762.1,ENSG00000259407.1,ENSG00000170776.15	antisense,antisense,lncRNA_antisense,protein_coding	No	0	NA	NA	Yes	3	ENSG00000259416.2,ENSG00000259407.1,ENSG00000170776.15	antisense,lncRNA_antisense,protein_coding	Yes	5	ENSG00000259416.2,ENSG00000259762.1,ENSG00000259407.1,ENSG00000170776.15,ENSG00000229212.3	antisense,antisense,lncRNA_antisense,protein_coding,pseudogene	Yes	4	ENSG00000183655.11,ENSG00000259416.2,ENSG00000259407.1,ENSG00000170776.15	protein_coding,antisense,lncRNA_antisense,protein_coding	Yes	1	ENSG00000170776.15	protein_coding	Yes	1	ENSG00000259416.2	antisense	Yes	2	ENSG00000259416.2,ENSG00000170776.15	antisense,protein_coding	Yes	1	ENSG00000259416.2	antisense	No	0	NA	NA	Yes	1	ENSG00000259416.2	antisense
1_FANTOM	chr15	86199927	86228100	-	CATG00000025793.1	CATG00000025793	lncRNA_antisense	No	0	NA	NA	Yes	2	ENSG00000259416.2,ENSG00000229212.3	antisense,pseudogene	Yes	3	ENSG00000259416.2,ENSG00000259762.1,ENSG00000170776.15	antisense,antisense,protein_coding	No	0	NA	NA	Yes	3	ENSG00000259416.2,ENSG00000259407.1,ENSG00000170776.15	antisense,lncRNA_antisense,protein_coding	Yes	5	ENSG00000259416.2,ENSG00000259762.1,ENSG00000259407.1,ENSG00000170776.15,ENSG00000229212.3	antisense,antisense,lncRNA_antisense,protein_coding,pseudogene	Yes	4	ENSG00000183655.11,ENSG00000259416.2,ENSG00000259407.1,ENSG00000170776.15	protein_coding,antisense,lncRNA_antisense,protein_coding	Yes	1	ENSG00000170776.15	protein_coding	Yes	1	ENSG00000259416.2	antisense	Yes	2	ENSG00000259416.2,ENSG00000170776.15	antisense,protein_coding	Yes	1	ENSG00000259416.2	antisense	No	0	NA	NA	Yes	1	ENSG00000259416.2	antisense
1_FANTOM	chr15	86282090	86293723	-	RP11-158M2.3	ENSG00000259407	lncRNA_antisense	No	0	NA	NA	Yes	1	ENSG00000259416.2	antisense	Yes	4	ENSG00000259416.2,ENSG00000259762.1,ENSG00000259407.1,ENSG00000170776.15	antisense,antisense,lncRNA_antisense,protein_coding	No	0	NA	NA	Yes	3	ENSG00000259416.2,ENSG00000259407.1,ENSG00000170776.15	antisense,lncRNA_antisense,protein_coding	Yes	4	ENSG00000259416.2,ENSG00000259762.1,ENSG00000259407.1,ENSG00000170776.15	antisense,antisense,lncRNA_antisense,protein_coding	Yes	4	ENSG00000183655.11,ENSG00000259416.2,ENSG00000259762.1,ENSG00000170776.15	protein_coding,antisense,antisense,protein_coding	No	0	NA	NA	Yes	1	ENSG00000259416.2	antisense	Yes	1	ENSG00000259416.2	antisense	Yes	1	ENSG00000259416.2	antisense	No	0	NA	NA	Yes	1	ENSG00000259416.2	antisense
2_ensembl	chr15	86293567	86296132	-	RP11-158M2.4	ENSG00000259762	antisense	No	0	NA	NA	Yes	1	ENSG00000259416.2	antisense	Yes	2	ENSG00000259762.1,ENSG00000170776.15	antisense,protein_coding	No	0	NA	NA	Yes	1	ENSG00000259407.1	lncRNA_antisense	Yes	2	ENSG00000259407.1,ENSG00000170776.15	lncRNA_antisense,protein_coding	Yes	1	ENSG00000170776.15	protein_coding	No	0	NA	NA	Yes	2	ENSG00000259416.2,ENSG00000259407.1	antisense,lncRNA_antisense	No	0	NA	NA	Yes	1	ENSG00000259416.2	antisense	No	0	NA	NA	No	0	NA	NA
2_ensembl	chr15	86298172	86299468	-	RP11-158M2.5	ENSG00000259416	antisense	No	0	NA	NA	Yes	1	ENSG00000259416.2	antisense	Yes	3	ENSG00000259416.2,ENSG00000259762.1,ENSG00000259407.1	antisense,antisense,lncRNA_antisense	No	0	NA	NA	Yes	2	ENSG00000259416.2,ENSG00000259407.1	antisense,lncRNA_antisense	Yes	2	ENSG00000259416.2,ENSG00000259407.1	antisense,lncRNA_antisense	Yes	1	ENSG00000259416.2	antisense	No	0	NA	NA	Yes	1	ENSG00000259416.2	antisense	Yes	1	ENSG00000259416.2	antisense	Yes	1	ENSG00000259416.2	antisense	No	0	NA	NA	Yes	1	ENSG00000259416.2	antisense
2_ensembl	chr15	86314221	86314394	+	RP11-158M2.6	ENSG00000259195	pseudogene	No	0	NA	NA	Yes	1	ENSG00000259416.2	antisense	Yes	2	ENSG00000259416.2,ENSG00000259762.1	antisense,antisense	No	0	NA	NA	No	0	NA	NA	Yes	2	ENSG00000259416.2,ENSG00000259407.1	antisense,lncRNA_antisense	Yes	1	ENSG00000259416.2	antisense	No	0	NA	NA	Yes	1	ENSG00000259416.2	antisense	Yes	1	ENSG00000259416.2	antisense	Yes	1	ENSG00000259416.2	antisense	No	0	NA	NA	Yes	1	ENSG00000259416.2	antisense
1_FANTOM	chr15	86380533	86445054	+	CATG00000023949.1	CATG00000023949	lncRNA_intergenic	No	0	NA	NA	No	0	NA	NA	Yes	1	ENSG00000073417.10	protein_coding	No	0	NA	NA	No	0	NA	NA	No	0	NA	NA	Yes	1	ENSG00000259416.2	antisense	No	0	NA	NA	No	0	NA	NA	No	0	NA	NA	No	0	NA	NA	No	0	NA	NA	No	0	NA	NA
1_FANTOM	chr15	86626576	86659947	-	RP11-553E24.2	ENSG00000260477	lncRNA_intergenic	No	0	NA	NA	No	0	NA	NA	No	0	NA	NA	No	0	NA	NA	No	0	NA	NA	No	0	NA	NA	Yes	1	ENSG00000229212.3	pseudogene	No	0	NA	NA	No	0	NA	NA	No	0	NA	NA	No	0	NA	NA	No	0	NA	NA	No	0	NA	NA
2_ensembl	chr15	89081810	89081913	-	AC013489.1	ENSG00000221391	miRNA	No	0	NA	NA	No	0	NA	NA	No	0	NA	NA	No	0	NA	NA	Yes	1	ENSG00000271997.1	sense_intronic	No	0	NA	NA	No	0	NA	NA	No	0	NA	NA	No	0	NA	NA	No	0	NA	NA	No	0	NA	NA	No	0	NA	NA	No	0	NA	NA
1_FANTOM	chr15	89089679	89122934	+	CATG00000023979.1	CATG00000023979	lncRNA_divergent	No	0	NA	NA	No	0	NA	NA	No	0	NA	NA	Yes	1	ENSG00000249487.2	lncRNA_divergent	No	0	NA	NA	No	0	NA	NA	No	0	NA	NA	No	0	NA	NA	No	0	NA	NA	No	0	NA	NA	Yes	1	ENSG00000271997.1	sense_intronic	No	0	NA	NA	No	0	NA	NA
1_FANTOM	chr15	89124921	89148516	-	RP11-97O12.2	ENSG00000249487	lncRNA_divergent	No	0	NA	NA	No	0	NA	NA	No	0	NA	NA	Yes	1	ENSG00000249487.2	lncRNA_divergent	Yes	1	ENSG00000249487.2	lncRNA_divergent	No	0	NA	NA	No	0	NA	NA	No	0	NA	NA	No	0	NA	NA	No	0	NA	NA	No	0	NA	NA	No	0	NA	NA	No	0	NA	NA
1_FANTOM	chr15	89147276	89161574	+	MIR1179	ENSG00000221630	small_RNA	No	0	NA	NA	Yes	1	ENSG00000181026.13	protein_coding	No	0	NA	NA	Yes	2	ENSG00000181026.13,ENSG00000249487.2	protein_coding,lncRNA_divergent	Yes	1	ENSG00000249487.2	lncRNA_divergent	Yes	1	ENSG00000181026.13	protein_coding	Yes	1	ENSG00000181026.13	protein_coding	No	0	NA	NA	No	0	NA	NA	No	0	NA	NA	No	0	NA	NA	No	0	NA	NA	No	0	NA	NA
1_FANTOM	chr15	89147914	89161574	+	MIR7-2	ENSG00000207703	small_RNA	No	0	NA	NA	Yes	1	ENSG00000181026.13	protein_coding	No	0	NA	NA	Yes	2	ENSG00000181026.13,ENSG00000249487.2	protein_coding,lncRNA_divergent	Yes	1	ENSG00000249487.2	lncRNA_divergent	Yes	1	ENSG00000181026.13	protein_coding	Yes	1	ENSG00000181026.13	protein_coding	No	0	NA	NA	No	0	NA	NA	No	0	NA	NA	No	0	NA	NA	No	0	NA	NA	No	0	NA	NA
1_FANTOM	chr15	89164118	89164989	-	CATG00000025824.1	CATG00000025824	lncRNA_divergent	No	0	NA	NA	No	0	NA	NA	No	0	NA	NA	Yes	1	ENSG00000181026.13	protein_coding	No	0	NA	NA	No	0	NA	NA	No	0	NA	NA	No	0	NA	NA	No	0	NA	NA	No	0	NA	NA	No	0	NA	NA	No	0	NA	NA	No	0	NA	NA
1_FANTOM	chr15	89584229	89627849	+	RP11-326A19.4	ENSG00000260123	lncRNA_intergenic	No	0	NA	NA	No	0	NA	NA	No	0	NA	NA	No	0	NA	NA	No	0	NA	NA	No	0	NA	NA	No	0	NA	NA	No	0	NA	NA	No	0	NA	NA	No	0	NA	NA	No	0	NA	NA	Yes	1	ENSG00000260123.1	lncRNA_intergenic	No	0	NA	NA
1_FANTOM	chr15	89878275	89881740	+	RP11-217B1.2	ENSG00000261441	lncRNA_divergent	No	0	NA	NA	No	0	NA	NA	No	0	NA	NA	No	0	NA	NA	Yes	1	ENSG00000140521.7	protein_coding	Yes	2	ENSG00000140521.7,ENSG00000140522.7	protein_coding,protein_coding	No	0	NA	NA	No	0	NA	NA	No	0	NA	NA	No	0	NA	NA	No	0	NA	NA	No	0	NA	NA	No	0	NA	NA
1_FANTOM	chr15	89904848	89941836	+	LINC00925	ENSG00000255571	lncRNA_intergenic	Yes	1	ENSG00000261478.1	lnclincRNA	No	0	NA	NA	Yes	1	ENSG00000261478.1	lnclincRNA	No	0	NA	NA	Yes	1	ENSG00000261478.1	lnclincRNA	Yes	1	ENSG00000140522.7	protein_coding	Yes	1	ENSG00000261478.1	lnclincRNA	Yes	1	ENSG00000213471.4	protein_coding	No	0	NA	NA	Yes	1	ENSG00000261478.1	lnclincRNA	No	0	NA	NA	No	0	NA	NA	No	0	NA	NA
1_FANTOM	chr15	89918593	89922493	-	CATG00000025865.1	CATG00000025865	lncRNA_intergenic	No	0	NA	NA	No	0	NA	NA	Yes	1	ENSG00000261478.1	lnclincRNA	No	0	NA	NA	No	0	NA	NA	No	0	NA	NA	Yes	1	ENSG00000261478.1	lnclincRNA	No	0	NA	NA	No	0	NA	NA	Yes	1	ENSG00000261478.1	lnclincRNA	No	0	NA	NA	No	0	NA	NA	No	0	NA	NA
1_FANTOM	chr15	89943047	90050955	+	CATG00000023998.1	CATG00000023998	uncertain_coding	Yes	1	ENSG00000261478.1	lnclincRNA	Yes	1	ENSG00000261478.1	lnclincRNA	Yes	1	ENSG00000261478.1	lnclincRNA	Yes	1	ENSG00000261478.1	lnclincRNA	Yes	2	ENSG00000261478.1,ENSG00000140543.9	lnclincRNA,protein_coding	Yes	1	ENSG00000261478.1	lnclincRNA	Yes	1	ENSG00000261478.1	lnclincRNA	Yes	2	ENSG00000213471.4,ENSG00000261478.1	protein_coding,lnclincRNA	Yes	1	ENSG00000261478.1	lnclincRNA	Yes	1	ENSG00000259685.1	lncRNA_divergent	Yes	1	ENSG00000261478.1	lnclincRNA	Yes	1	ENSG00000261478.1	lnclincRNA	No	0	NA	NA
1_FANTOM	chr15	90006060	90012961	+	CATG00000024004.1	CATG00000024004	lncRNA_sense_intronic	No	0	NA	NA	Yes	1	ENSG00000261478.1	lnclincRNA	No	0	NA	NA	No	0	NA	NA	No	0	NA	NA	Yes	1	ENSG00000261478.1	lnclincRNA	No	0	NA	NA	No	0	NA	NA	No	0	NA	NA	No	0	NA	NA	No	0	NA	NA	No	0	NA	NA	No	0	NA	NA
1_FANTOM	chr15	90022648	90024233	+	CATG00000024006.1	CATG00000024006	lncRNA_divergent	No	0	NA	NA	No	0	NA	NA	No	0	NA	NA	No	0	NA	NA	No	0	NA	NA	Yes	1	ENSG00000261478.1	lnclincRNA	No	0	NA	NA	No	0	NA	NA	No	0	NA	NA	No	0	NA	NA	No	0	NA	NA	No	0	NA	NA	No	0	NA	NA
1_FANTOM	chr15	90048508	90067247	-	LINC00928	ENSG00000259218	lncRNA_intergenic	Yes	1	ENSG00000261478.1	lnclincRNA	Yes	1	ENSG00000261478.1	lnclincRNA	Yes	1	ENSG00000261478.1	lnclincRNA	Yes	1	ENSG00000261478.1	lnclincRNA	Yes	1	ENSG00000261478.1	lnclincRNA	Yes	1	ENSG00000261478.1	lnclincRNA	Yes	1	ENSG00000261478.1	lnclincRNA	Yes	1	ENSG00000261478.1	lnclincRNA	Yes	1	ENSG00000261478.1	lnclincRNA	No	0	NA	NA	Yes	1	ENSG00000261478.1	lnclincRNA	Yes	2	ENSG00000140534.9,ENSG00000261478.1	protein_coding,lnclincRNA	No	0	NA	NA
2_ensembl	chr15	90052192	90053647	+	RP11-429B14.4	ENSG00000261478	lnclincRNA	Yes	1	ENSG00000261478.1	lnclincRNA	Yes	1	ENSG00000261478.1	lnclincRNA	Yes	1	ENSG00000261478.1	lnclincRNA	Yes	1	ENSG00000261478.1	lnclincRNA	Yes	1	ENSG00000261478.1	lnclincRNA	Yes	1	ENSG00000261478.1	lnclincRNA	Yes	1	ENSG00000261478.1	lnclincRNA	Yes	1	ENSG00000261478.1	lnclincRNA	Yes	1	ENSG00000261478.1	lnclincRNA	No	0	NA	NA	Yes	1	ENSG00000261478.1	lnclincRNA	Yes	1	ENSG00000261478.1	lnclincRNA	No	0	NA	NA
2_ensembl	chr15	90061754	90135187	+	RP11-429B14.1	ENSG00000259713	sense_overlapping	No	0	NA	NA	Yes	2	ENSG00000140534.9,ENSG00000261478.1	protein_coding,lnclincRNA	No	0	NA	NA	Yes	1	ENSG00000261478.1	lnclincRNA	No	0	NA	NA	Yes	2	ENSG00000166821.4,ENSG00000261478.1	protein_coding,lnclincRNA	Yes	1	ENSG00000261478.1	lnclincRNA	No	0	NA	NA	No	0	NA	NA	No	0	NA	NA	No	0	NA	NA	Yes	2	ENSG00000140534.9,ENSG00000261478.1	protein_coding,lnclincRNA	No	0	NA	NA
1_FANTOM	chr15	90209098	90219560	+	CATG00000024015.1	CATG00000024015	lncRNA_antisense	No	0	NA	NA	No	0	NA	NA	No	0	NA	NA	No	0	NA	NA	No	0	NA	NA	Yes	1	ENSG00000166813.10	protein_coding	No	0	NA	NA	No	0	NA	NA	No	0	NA	NA	No	0	NA	NA	No	0	NA	NA	No	0	NA	NA	No	0	NA	NA
2_ensembl	chr15	90617747	90625439	-	RP11-617F23.1	ENSG00000259291	antisense	No	0	NA	NA	No	0	NA	NA	No	0	NA	NA	No	0	NA	NA	No	0	NA	NA	No	0	NA	NA	No	0	NA	NA	No	0	NA	NA	No	0	NA	NA	Yes	1	ENSG00000238244.2	protein_coding	No	0	NA	NA	No	0	NA	NA	No	0	NA	NA
1_FANTOM	chr15	90645848	90681494	+	CTD-2315E11.1	ENSG00000259685	lncRNA_divergent	No	0	NA	NA	No	0	NA	NA	Yes	1	ENSG00000259685.1	lncRNA_divergent	No	0	NA	NA	Yes	1	ENSG00000228998.3	pseudogene	Yes	1	ENSG00000259685.1	lncRNA_divergent	Yes	1	ENSG00000140564.6	protein_coding	No	0	NA	NA	No	0	NA	NA	Yes	1	ENSG00000259685.1	lncRNA_divergent	Yes	1	ENSG00000259685.1	lncRNA_divergent	No	0	NA	NA	Yes	1	ENSG00000259685.1	lncRNA_divergent
1_FANTOM	chr15	90682717	90709293	-	CATG00000025885.1	CATG00000025885	lncRNA_intergenic	No	0	NA	NA	No	0	NA	NA	No	0	NA	NA	Yes	1	ENSG00000228998.3	pseudogene	Yes	4	ENSG00000228998.3,ENSG00000213471.4,ENSG00000185043.6,ENSG00000182054.5	pseudogene,protein_coding,protein_coding,protein_coding	No	0	NA	NA	No	0	NA	NA	No	0	NA	NA	No	0	NA	NA	No	0	NA	NA	No	0	NA	NA	No	0	NA	NA	No	0	NA	NA
1_FANTOM	chr15	90726913	90728106	-	CATG00000025886.1	CATG00000025886	lncRNA_divergent	No	0	NA	NA	No	0	NA	NA	No	0	NA	NA	No	0	NA	NA	Yes	1	ENSG00000182054.5	protein_coding	No	0	NA	NA	No	0	NA	NA	No	0	NA	NA	No	0	NA	NA	No	0	NA	NA	No	0	NA	NA	No	0	NA	NA	No	0	NA	NA
2_ensembl	chr15	90749804	90750199	+	RPS12P26	ENSG00000225193	pseudogene	No	0	NA	NA	No	0	NA	NA	No	0	NA	NA	Yes	3	ENSG00000140575.8,ENSG00000228998.3,ENSG00000213471.4	protein_coding,pseudogene,protein_coding	Yes	2	ENSG00000228998.3,ENSG00000213471.4	pseudogene,protein_coding	No	0	NA	NA	No	0	NA	NA	No	0	NA	NA	No	0	NA	NA	No	0	NA	NA	No	0	NA	NA	No	0	NA	NA	No	0	NA	NA
2_ensembl	chr15	90788645	90789043	+	RP11-697E2.4	ENSG00000259894	lnclincRNA	No	0	NA	NA	No	0	NA	NA	No	0	NA	NA	Yes	2	ENSG00000228998.3,ENSG00000213471.4	pseudogene,protein_coding	Yes	2	ENSG00000228998.3,ENSG00000213471.4	pseudogene,protein_coding	Yes	1	ENSG00000213471.4	protein_coding	No	0	NA	NA	No	0	NA	NA	No	0	NA	NA	No	0	NA	NA	No	0	NA	NA	No	0	NA	NA	No	0	NA	NA
1_FANTOM	chr15	90818564	90820841	+	RP11-697E2.7	ENSG00000228998	pseudogene	No	0	NA	NA	No	0	NA	NA	No	0	NA	NA	Yes	2	ENSG00000228998.3,ENSG00000213471.4	pseudogene,protein_coding	Yes	2	ENSG00000228998.3,ENSG00000213471.4	pseudogene,protein_coding	Yes	1	ENSG00000213471.4	protein_coding	No	0	NA	NA	No	0	NA	NA	No	0	NA	NA	No	0	NA	NA	No	0	NA	NA	No	0	NA	NA	No	0	NA	NA
2_ensembl	chr15	90835194	90838915	+	AC091167.3	ENSG00000214433	pseudogene	No	0	NA	NA	No	0	NA	NA	Yes	2	ENSG00000140575.8,ENSG00000185043.6	protein_coding,protein_coding	No	0	NA	NA	Yes	2	ENSG00000140575.8,ENSG00000185043.6	protein_coding,protein_coding	No	0	NA	NA	No	0	NA	NA	No	0	NA	NA	No	0	NA	NA	No	0	NA	NA	No	0	NA	NA	No	0	NA	NA	No	0	NA	NA
1_FANTOM	chr15	90838332	90838355	+	AC091167.1	ENSG00000221309	small_RNA	No	0	NA	NA	No	0	NA	NA	Yes	1	ENSG00000185043.6	protein_coding	No	0	NA	NA	Yes	1	ENSG00000185043.6	protein_coding	No	0	NA	NA	No	0	NA	NA	No	0	NA	NA	No	0	NA	NA	No	0	NA	NA	No	0	NA	NA	No	0	NA	NA	No	0	NA	NA
1_FANTOM	chr15	90930614	90931917	-	CATG00000025889.1	CATG00000025889	uncertain_coding	Yes	1	ENSG00000140575.8	protein_coding	Yes	1	ENSG00000140575.8	protein_coding	Yes	1	ENSG00000140575.8	protein_coding	Yes	1	ENSG00000140575.8	protein_coding	Yes	1	ENSG00000140575.8	protein_coding	Yes	1	ENSG00000140575.8	protein_coding	Yes	1	ENSG00000140575.8	protein_coding	Yes	1	ENSG00000140575.8	protein_coding	Yes	1	ENSG00000140575.8	protein_coding	Yes	1	ENSG00000140575.8	protein_coding	Yes	1	ENSG00000140575.8	protein_coding	Yes	1	ENSG00000140575.8	protein_coding	Yes	1	ENSG00000140575.8	protein_coding
2_ensembl	chr15	90936722	90941113	-	RP11-154B12.3	ENSG00000259177	antisense	Yes	1	ENSG00000140575.8	protein_coding	Yes	1	ENSG00000140575.8	protein_coding	Yes	1	ENSG00000140575.8	protein_coding	Yes	1	ENSG00000140575.8	protein_coding	Yes	1	ENSG00000140575.8	protein_coding	Yes	1	ENSG00000140575.8	protein_coding	Yes	1	ENSG00000140575.8	protein_coding	Yes	1	ENSG00000140575.8	protein_coding	Yes	1	ENSG00000140575.8	protein_coding	Yes	1	ENSG00000140575.8	protein_coding	Yes	1	ENSG00000140575.8	protein_coding	Yes	1	ENSG00000140575.8	protein_coding	Yes	1	ENSG00000140575.8	protein_coding
1_FANTOM	chr15	91044691	91045469	-	CATG00000025892.1	CATG00000025892	lncRNA_antisense	Yes	1	ENSG00000140575.8	protein_coding	Yes	1	ENSG00000140575.8	protein_coding	Yes	1	ENSG00000140575.8	protein_coding	Yes	1	ENSG00000140575.8	protein_coding	Yes	1	ENSG00000140575.8	protein_coding	Yes	1	ENSG00000140575.8	protein_coding	Yes	1	ENSG00000140575.8	protein_coding	Yes	1	ENSG00000140575.8	protein_coding	Yes	1	ENSG00000140575.8	protein_coding	Yes	1	ENSG00000140575.8	protein_coding	Yes	1	ENSG00000140575.8	protein_coding	Yes	1	ENSG00000140575.8	protein_coding	Yes	1	ENSG00000140575.8	protein_coding
1_FANTOM	chr15	91054586	91068999	+	CATG00000024032.1	CATG00000024032	lncRNA_intergenic	No	0	NA	NA	Yes	1	ENSG00000140575.8	protein_coding	Yes	1	ENSG00000140575.8	protein_coding	Yes	1	ENSG00000140575.8	protein_coding	Yes	1	ENSG00000140575.8	protein_coding	Yes	1	ENSG00000140575.8	protein_coding	Yes	1	ENSG00000140575.8	protein_coding	Yes	1	ENSG00000140575.8	protein_coding	Yes	1	ENSG00000140575.8	protein_coding	Yes	1	ENSG00000140575.8	protein_coding	Yes	1	ENSG00000140575.8	protein_coding	Yes	1	ENSG00000140575.8	protein_coding	Yes	1	ENSG00000140575.8	protein_coding
1_FANTOM	chr15	91138785	91141522	-	CATG00000025893.1	CATG00000025893	lncRNA_divergent	No	0	NA	NA	No	0	NA	NA	No	0	NA	NA	No	0	NA	NA	Yes	1	ENSG00000140577.11	protein_coding	No	0	NA	NA	No	0	NA	NA	No	0	NA	NA	No	0	NA	NA	No	0	NA	NA	No	0	NA	NA	No	0	NA	NA	No	0	NA	NA
2_ensembl	chr15	91139072	91139679	-	CTD-3065B20.2	ENSG00000259212	antisense	No	0	NA	NA	No	0	NA	NA	No	0	NA	NA	No	0	NA	NA	Yes	1	ENSG00000140577.11	protein_coding	No	0	NA	NA	No	0	NA	NA	No	0	NA	NA	No	0	NA	NA	No	0	NA	NA	No	0	NA	NA	No	0	NA	NA	No	0	NA	NA
2_ensembl	chr15	91147457	91157790	-	CTD-3065B20.3	ENSG00000259314	antisense	No	0	NA	NA	No	0	NA	NA	No	0	NA	NA	No	0	NA	NA	Yes	1	ENSG00000140577.11	protein_coding	No	0	NA	NA	Yes	1	ENSG00000259314.1	antisense	No	0	NA	NA	No	0	NA	NA	No	0	NA	NA	Yes	1	ENSG00000140564.6	protein_coding	No	0	NA	NA	No	0	NA	NA
1_FANTOM	chr15	91163239	91260353	-	RP11-387D10.2	ENSG00000259736	lncRNA_divergent	No	0	NA	NA	No	0	NA	NA	No	0	NA	NA	Yes	2	ENSG00000140577.11,ENSG00000140575.8	protein_coding,protein_coding	Yes	3	ENSG00000140577.11,ENSG00000140575.8,ENSG00000182054.5	protein_coding,protein_coding,protein_coding	No	0	NA	NA	No	0	NA	NA	No	0	NA	NA	No	0	NA	NA	Yes	1	ENSG00000140564.6	protein_coding	Yes	1	ENSG00000140564.6	protein_coding	No	0	NA	NA	No	0	NA	NA
1_FANTOM	chr15	91192150	91194746	+	CATG00000024034.1	CATG00000024034	lncRNA_intergenic	No	0	NA	NA	No	0	NA	NA	No	0	NA	NA	No	0	NA	NA	No	0	NA	NA	No	0	NA	NA	No	0	NA	NA	No	0	NA	NA	No	0	NA	NA	Yes	1	ENSG00000140564.6	protein_coding	No	0	NA	NA	No	0	NA	NA	No	0	NA	NA
1_FANTOM	chr15	91195266	91208875	-	CATG00000025895.1	CATG00000025895	lncRNA_sense_intronic	No	0	NA	NA	No	0	NA	NA	No	0	NA	NA	Yes	1	ENSG00000140577.11	protein_coding	Yes	2	ENSG00000140577.11,ENSG00000140575.8	protein_coding,protein_coding	No	0	NA	NA	No	0	NA	NA	No	0	NA	NA	No	0	NA	NA	Yes	1	ENSG00000140564.6	protein_coding	No	0	NA	NA	No	0	NA	NA	No	0	NA	NA
1_FANTOM	chr15	91321027	91351882	-	CATG00000025902.1	CATG00000025902	lncRNA_divergent	No	0	NA	NA	No	0	NA	NA	No	0	NA	NA	Yes	1	ENSG00000185043.6	protein_coding	No	0	NA	NA	No	0	NA	NA	No	0	NA	NA	No	0	NA	NA	No	0	NA	NA	No	0	NA	NA	No	0	NA	NA	No	0	NA	NA	No	0	NA	NA
1_FANTOM	chr15	91438927	91446386	-	CATG00000025912.1	CATG00000025912	lncRNA_divergent	No	0	NA	NA	No	0	NA	NA	No	0	NA	NA	Yes	1	ENSG00000196547.10	protein_coding	Yes	2	ENSG00000140553.12,ENSG00000196547.10	protein_coding,protein_coding	No	0	NA	NA	No	0	NA	NA	No	0	NA	NA	No	0	NA	NA	No	0	NA	NA	No	0	NA	NA	No	0	NA	NA	No	0	NA	NA
1_FANTOM	chr15	91463448	91464423	-	AC068831.15	ENSG00000259661	lncRNA_antisense	No	0	NA	NA	No	0	NA	NA	No	0	NA	NA	Yes	1	ENSG00000196547.10	protein_coding	Yes	2	ENSG00000140553.12,ENSG00000196547.10	protein_coding,protein_coding	No	0	NA	NA	No	0	NA	NA	No	0	NA	NA	No	0	NA	NA	No	0	NA	NA	No	0	NA	NA	No	0	NA	NA	No	0	NA	NA
1_FANTOM	chr15	91475816	91478388	-	AC068831.3	ENSG00000224441	lncRNA_divergent	No	0	NA	NA	Yes	1	ENSG00000166965.8	protein_coding	No	0	NA	NA	Yes	2	ENSG00000166965.8,ENSG00000196547.10	protein_coding,protein_coding	Yes	2	ENSG00000140553.12,ENSG00000196547.10	protein_coding,protein_coding	Yes	1	ENSG00000166965.8	protein_coding	Yes	1	ENSG00000166965.8	protein_coding	No	0	NA	NA	No	0	NA	NA	Yes	1	ENSG00000166965.8	protein_coding	No	0	NA	NA	No	0	NA	NA	No	0	NA	NA
1_FANTOM	chr15	91494012	91498459	-	AC068831.6	ENSG00000258384	lncRNA_divergent	Yes	1	ENSG00000166965.8	protein_coding	No	0	NA	NA	Yes	1	ENSG00000166965.8	protein_coding	Yes	2	ENSG00000166965.8,ENSG00000196547.10	protein_coding,protein_coding	Yes	4	ENSG00000258725.1,ENSG00000166965.8,ENSG00000140553.12,ENSG00000196547.10	lncRNA_divergent,protein_coding,protein_coding,protein_coding	Yes	1	ENSG00000166965.8	protein_coding	Yes	1	ENSG00000166965.8	protein_coding	No	0	NA	NA	No	0	NA	NA	Yes	1	ENSG00000166965.8	protein_coding	No	0	NA	NA	No	0	NA	NA	No	0	NA	NA
1_FANTOM	chr15	91504511	91508051	-	CATG00000025918.1	CATG00000025918	lncRNA_antisense	Yes	1	ENSG00000166965.8	protein_coding	Yes	1	ENSG00000166965.8	protein_coding	Yes	1	ENSG00000166965.8	protein_coding	Yes	3	ENSG00000214432.5,ENSG00000258725.1,ENSG00000166965.8	lncRNA_divergent,lncRNA_divergent,protein_coding	Yes	4	ENSG00000258725.1,ENSG00000166965.8,ENSG00000140553.12,ENSG00000196547.10	lncRNA_divergent,protein_coding,protein_coding,protein_coding	Yes	1	ENSG00000166965.8	protein_coding	Yes	1	ENSG00000166965.8	protein_coding	No	0	NA	NA	Yes	1	ENSG00000166965.8	protein_coding	Yes	1	ENSG00000166965.8	protein_coding	Yes	1	ENSG00000166965.8	protein_coding	No	0	NA	NA	No	0	NA	NA
1_FANTOM	chr15	91509611	91531856	+	PRC1-AS1	ENSG00000258725	lncRNA_divergent	Yes	1	ENSG00000166965.8	protein_coding	Yes	1	ENSG00000166965.8	protein_coding	Yes	1	ENSG00000166965.8	protein_coding	Yes	5	ENSG00000214432.5,ENSG00000258725.1,ENSG00000166965.8,ENSG00000196547.10,ENSG00000140577.11	lncRNA_divergent,lncRNA_divergent,protein_coding,protein_coding,protein_coding	Yes	5	ENSG00000184056.10,ENSG00000258725.1,ENSG00000166965.8,ENSG00000140553.12,ENSG00000196547.10	protein_coding,lncRNA_divergent,protein_coding,protein_coding,protein_coding	Yes	1	ENSG00000166965.8	protein_coding	Yes	2	ENSG00000166965.8,ENSG00000259685.1	protein_coding,lncRNA_divergent	No	0	NA	NA	Yes	1	ENSG00000214432.5	lncRNA_divergent	Yes	1	ENSG00000166965.8	protein_coding	Yes	1	ENSG00000166965.8	protein_coding	No	0	NA	NA	No	0	NA	NA
1_FANTOM	chr15	91537966	91544915	+	CATG00000024044.1	CATG00000024044	lncRNA_divergent	Yes	1	ENSG00000166965.8	protein_coding	Yes	1	ENSG00000166965.8	protein_coding	Yes	1	ENSG00000166965.8	protein_coding	Yes	5	ENSG00000214432.5,ENSG00000258725.1,ENSG00000166965.8,ENSG00000196547.10,ENSG00000140577.11	lncRNA_divergent,lncRNA_divergent,protein_coding,protein_coding,protein_coding	Yes	5	ENSG00000184056.10,ENSG00000258725.1,ENSG00000166965.8,ENSG00000140553.12,ENSG00000196547.10	protein_coding,lncRNA_divergent,protein_coding,protein_coding,protein_coding	Yes	1	ENSG00000166965.8	protein_coding	Yes	1	ENSG00000166965.8	protein_coding	No	0	NA	NA	Yes	1	ENSG00000214432.5	lncRNA_divergent	Yes	1	ENSG00000166965.8	protein_coding	Yes	1	ENSG00000166965.8	protein_coding	No	0	NA	NA	No	0	NA	NA
1_FANTOM	chr15	91565410	91579841	+	AC068831.10	ENSG00000214432	lncRNA_divergent	No	0	NA	NA	No	0	NA	NA	Yes	1	ENSG00000166965.8	protein_coding	Yes	2	ENSG00000214432.5,ENSG00000166965.8	lncRNA_divergent,protein_coding	Yes	3	ENSG00000224441.1,ENSG00000140553.12,ENSG00000196547.10	lncRNA_divergent,protein_coding,protein_coding	Yes	1	ENSG00000166965.8	protein_coding	Yes	1	ENSG00000166965.8	protein_coding	No	0	NA	NA	Yes	1	ENSG00000214432.5	lncRNA_divergent	No	0	NA	NA	No	0	NA	NA	No	0	NA	NA	No	0	NA	NA
1_FANTOM	chr15	91951938	92180449	+	RP11-661P17.1	ENSG00000258551	lncRNA_intergenic	No	0	NA	NA	No	0	NA	NA	No	0	NA	NA	Yes	2	ENSG00000140553.12,ENSG00000140577.11	protein_coding,protein_coding	No	0	NA	NA	No	0	NA	NA	No	0	NA	NA	No	0	NA	NA	No	0	NA	NA	No	0	NA	NA	No	0	NA	NA	No	0	NA	NA	No	0	NA	NA
1_FANTOM	chr15	91989892	92013273	-	CATG00000025926.1	CATG00000025926	lncRNA_intergenic	No	0	NA	NA	No	0	NA	NA	No	0	NA	NA	Yes	1	ENSG00000140577.11	protein_coding	No	0	NA	NA	No	0	NA	NA	No	0	NA	NA	No	0	NA	NA	No	0	NA	NA	No	0	NA	NA	No	0	NA	NA	No	0	NA	NA	No	0	NA	NA
1_FANTOM	chr15	92691982	92874354	-	RP11-152L20.3	ENSG00000260661	lncRNA_intergenic	No	0	NA	NA	No	0	NA	NA	No	0	NA	NA	No	0	NA	NA	No	0	NA	NA	No	0	NA	NA	No	0	NA	NA	No	0	NA	NA	No	0	NA	NA	Yes	1	ENSG00000182175.9	protein_coding	No	0	NA	NA	No	0	NA	NA	No	0	NA	NA
1_FANTOM	chr15	93254923	93256105	+	HMGN1P38	ENSG00000253954	pseudogene	No	0	NA	NA	No	0	NA	NA	Yes	2	ENSG00000258741.2,ENSG00000258647.1	pseudogene,lncRNA_intergenic	Yes	1	ENSG00000258741.2	pseudogene	No	0	NA	NA	No	0	NA	NA	No	0	NA	NA	No	0	NA	NA	Yes	1	ENSG00000258741.2	pseudogene	Yes	2	ENSG00000258741.2,ENSG00000258647.1	pseudogene,lncRNA_intergenic	No	0	NA	NA	No	0	NA	NA	No	0	NA	NA
1_FANTOM	chr15	93256463	93277443	-	RP11-386M24.4	ENSG00000258741	pseudogene	No	0	NA	NA	Yes	1	ENSG00000258741.2	pseudogene	Yes	2	ENSG00000258741.2,ENSG00000258647.1	pseudogene,lncRNA_intergenic	Yes	1	ENSG00000258741.2	pseudogene	Yes	2	ENSG00000260361.1,ENSG00000258741.2	sense_intronic,pseudogene	Yes	1	ENSG00000258741.2	pseudogene	Yes	1	ENSG00000258741.2	pseudogene	No	0	NA	NA	Yes	1	ENSG00000258741.2	pseudogene	Yes	2	ENSG00000258741.2,ENSG00000258647.1	pseudogene,lncRNA_intergenic	No	0	NA	NA	No	0	NA	NA	No	0	NA	NA
2_ensembl	chr15	93262623	93262970	+	RP11-386M24.1	ENSG00000240484	pseudogene	No	0	NA	NA	No	0	NA	NA	Yes	1	ENSG00000258741.2	pseudogene	Yes	1	ENSG00000258741.2	pseudogene	No	0	NA	NA	No	0	NA	NA	Yes	1	ENSG00000258741.2	pseudogene	No	0	NA	NA	Yes	1	ENSG00000258741.2	pseudogene	Yes	1	ENSG00000258741.2	pseudogene	No	0	NA	NA	No	0	NA	NA	No	0	NA	NA
2_ensembl	chr15	93305987	93306980	+	CTD-2313J17.3	ENSG00000258562	pseudogene	No	0	NA	NA	No	0	NA	NA	Yes	1	ENSG00000260361.1	sense_intronic	Yes	1	ENSG00000260361.1	sense_intronic	Yes	2	ENSG00000260361.1,ENSG00000258647.1	sense_intronic,lncRNA_intergenic	Yes	1	ENSG00000260361.1	sense_intronic	Yes	1	ENSG00000260361.1	sense_intronic	Yes	1	ENSG00000258741.2	pseudogene	Yes	1	ENSG00000258741.2	pseudogene	No	0	NA	NA	No	0	NA	NA	No	0	NA	NA	No	0	NA	NA
1_FANTOM	chr15	93774943	94131466	+	RP11-266O8.1	ENSG00000257060	lncRNA_intergenic	No	0	NA	NA	No	0	NA	NA	Yes	1	ENSG00000258741.2	pseudogene	No	0	NA	NA	No	0	NA	NA	Yes	1	ENSG00000260361.1	sense_intronic	No	0	NA	NA	No	0	NA	NA	No	0	NA	NA	Yes	2	ENSG00000140563.10,ENSG00000258611.2	protein_coding,pseudogene	No	0	NA	NA	No	0	NA	NA	No	0	NA	NA
2_ensembl	chr15	93800427	93803704	+	RP11-326A13.1	ENSG00000258888	lnclincRNA	No	0	NA	NA	No	0	NA	NA	No	0	NA	NA	No	0	NA	NA	No	0	NA	NA	No	0	NA	NA	No	0	NA	NA	No	0	NA	NA	No	0	NA	NA	Yes	1	ENSG00000258611.2	pseudogene	No	0	NA	NA	No	0	NA	NA	No	0	NA	NA
1_FANTOM	chr15	93960079	93965821	-	RP11-164C12.2	ENSG00000258909	lncRNA_intergenic	No	0	NA	NA	No	0	NA	NA	No	0	NA	NA	No	0	NA	NA	No	0	NA	NA	No	0	NA	NA	No	0	NA	NA	No	0	NA	NA	No	0	NA	NA	Yes	1	ENSG00000140563.10	protein_coding	No	0	NA	NA	No	0	NA	NA	No	0	NA	NA
1_FANTOM	chr15	94257410	94614105	-	CTD-3049M7.1	ENSG00000258754	lncRNA_intergenic	No	0	NA	NA	No	0	NA	NA	No	0	NA	NA	No	0	NA	NA	No	0	NA	NA	No	0	NA	NA	No	0	NA	NA	No	0	NA	NA	No	0	NA	NA	Yes	3	ENSG00000260359.1,ENSG00000140563.10,ENSG00000182175.9	lnclincRNA,protein_coding,protein_coding	No	0	NA	NA	No	0	NA	NA	No	0	NA	NA
1_FANTOM	chr15	94442474	94527379	+	CTD-2643K12.2	ENSG00000258785	lncRNA_intergenic	No	0	NA	NA	No	0	NA	NA	No	0	NA	NA	No	0	NA	NA	No	0	NA	NA	No	0	NA	NA	No	0	NA	NA	No	0	NA	NA	No	0	NA	NA	Yes	2	ENSG00000260359.1,ENSG00000140563.10	lnclincRNA,protein_coding	No	0	NA	NA	No	0	NA	NA	No	0	NA	NA
1_FANTOM	chr15	94448634	94651171	-	CTD-2643K12.3	ENSG00000259724	lncRNA_sense_intronic	No	0	NA	NA	No	0	NA	NA	No	0	NA	NA	No	0	NA	NA	No	0	NA	NA	No	0	NA	NA	No	0	NA	NA	No	0	NA	NA	No	0	NA	NA	Yes	3	ENSG00000260359.1,ENSG00000140563.10,ENSG00000182175.9	lnclincRNA,protein_coding,protein_coding	No	0	NA	NA	No	0	NA	NA	No	0	NA	NA
1_FANTOM	chr15	95398691	95612218	+	CTD-2576F9.1	ENSG00000260521	pseudogene	No	0	NA	NA	No	0	NA	NA	No	0	NA	NA	No	0	NA	NA	No	0	NA	NA	No	0	NA	NA	No	0	NA	NA	No	0	NA	NA	No	0	NA	NA	Yes	2	ENSG00000260359.1,ENSG00000140563.10	lnclincRNA,protein_coding	No	0	NA	NA	No	0	NA	NA	No	0	NA	NA
1_FANTOM	chr15	95532480	95561355	-	CATG00000025989.1	CATG00000025989	lncRNA_intergenic	No	0	NA	NA	No	0	NA	NA	No	0	NA	NA	No	0	NA	NA	No	0	NA	NA	No	0	NA	NA	No	0	NA	NA	No	0	NA	NA	No	0	NA	NA	Yes	2	ENSG00000260359.1,ENSG00000140563.10	lnclincRNA,protein_coding	No	0	NA	NA	No	0	NA	NA	No	0	NA	NA
1_FANTOM	chr15	95752001	95870514	-	CTD-2536I1.1	ENSG00000248441	lncRNA_intergenic	No	0	NA	NA	Yes	1	ENSG00000248441.2	lncRNA_intergenic	No	0	NA	NA	No	0	NA	NA	No	0	NA	NA	No	0	NA	NA	No	0	NA	NA	No	0	NA	NA	No	0	NA	NA	Yes	1	ENSG00000260359.1	lnclincRNA	No	0	NA	NA	No	0	NA	NA	No	0	NA	NA
1_FANTOM	chr15	95831006	96051292	+	LINC00924	ENSG00000259134	lncRNA_intergenic	No	0	NA	NA	Yes	2	ENSG00000259134.1,ENSG00000248441.2	lncRNA_intergenic,lncRNA_intergenic	No	0	NA	NA	No	0	NA	NA	No	0	NA	NA	No	0	NA	NA	No	0	NA	NA	No	0	NA	NA	No	0	NA	NA	Yes	1	ENSG00000260359.1	lnclincRNA	No	0	NA	NA	No	0	NA	NA	No	0	NA	NA
1_FANTOM	chr15	96533740	96821828	+	CATG00000024181.1	CATG00000024181	lncRNA_intergenic	No	0	NA	NA	No	0	NA	NA	No	0	NA	NA	No	0	NA	NA	Yes	1	ENSG00000259134.1	lncRNA_intergenic	No	0	NA	NA	No	0	NA	NA	Yes	1	ENSG00000247809.3	lncRNA_intergenic	No	0	NA	NA	No	0	NA	NA	No	0	NA	NA	No	0	NA	NA	No	0	NA	NA
1_FANTOM	chr15	96592504	96607586	-	RP11-236L14.1	ENSG00000259702	lncRNA_intergenic	No	0	NA	NA	No	0	NA	NA	No	0	NA	NA	No	0	NA	NA	Yes	1	ENSG00000259134.1	lncRNA_intergenic	No	0	NA	NA	No	0	NA	NA	No	0	NA	NA	No	0	NA	NA	No	0	NA	NA	No	0	NA	NA	No	0	NA	NA	No	0	NA	NA
1_FANTOM	chr15	97777523	97994153	+	CTD-2147F2.1	ENSG00000259485	lncRNA_intergenic	No	0	NA	NA	No	0	NA	NA	No	0	NA	NA	No	0	NA	NA	No	0	NA	NA	No	0	NA	NA	No	0	NA	NA	No	0	NA	NA	No	0	NA	NA	No	0	NA	NA	No	0	NA	NA	No	0	NA	NA	Yes	1	ENSG00000185551.8	protein_coding
2_ensembl	chr15	97815407	97862518	-	RP11-315L6.1	ENSG00000259403	lnclincRNA	No	0	NA	NA	No	0	NA	NA	No	0	NA	NA	No	0	NA	NA	No	0	NA	NA	No	0	NA	NA	No	0	NA	NA	No	0	NA	NA	No	0	NA	NA	No	0	NA	NA	No	0	NA	NA	No	0	NA	NA	Yes	1	ENSG00000185551.8	protein_coding
1_FANTOM	chr15	98589896	98964241	-	CTD-2544M6.1	ENSG00000259199	lncRNA_intergenic	No	0	NA	NA	No	0	NA	NA	No	0	NA	NA	Yes	1	ENSG00000259475.1	lncRNA_divergent	No	0	NA	NA	No	0	NA	NA	No	0	NA	NA	No	0	NA	NA	No	0	NA	NA	No	0	NA	NA	No	0	NA	NA	No	0	NA	NA	No	0	NA	NA
1_FANTOM	chr15	99497378	99646083	-	RP11-654A16.3	ENSG00000259475	lncRNA_divergent	Yes	1	ENSG00000183571.9	protein_coding	Yes	1	ENSG00000103852.8	protein_coding	Yes	2	ENSG00000103852.8,ENSG00000183571.9	protein_coding,protein_coding	Yes	3	ENSG00000103852.8,ENSG00000182253.10,ENSG00000140443.9	protein_coding,protein_coding,protein_coding	Yes	3	ENSG00000103852.8,ENSG00000259475.1,ENSG00000140443.9	protein_coding,lncRNA_divergent,protein_coding	Yes	2	ENSG00000168904.10,ENSG00000103852.8	protein_coding,protein_coding	Yes	2	ENSG00000103852.8,ENSG00000259475.1	protein_coding,lncRNA_divergent	Yes	1	ENSG00000103852.8	protein_coding	Yes	1	ENSG00000183571.9	protein_coding	Yes	1	ENSG00000183571.9	protein_coding	Yes	1	ENSG00000183571.9	protein_coding	No	0	NA	NA	Yes	1	ENSG00000183571.9	protein_coding
1_FANTOM	chr15	99558174	99586708	+	CATG00000024267.1	CATG00000024267	uncertain_coding	No	0	NA	NA	No	0	NA	NA	Yes	1	ENSG00000183571.9	protein_coding	No	0	NA	NA	No	0	NA	NA	No	0	NA	NA	No	0	NA	NA	No	0	NA	NA	No	0	NA	NA	Yes	1	ENSG00000183571.9	protein_coding	No	0	NA	NA	No	0	NA	NA	Yes	1	ENSG00000183571.9	protein_coding
1_FANTOM	chr15	99616106	99620047	-	CATG00000026107.1	CATG00000026107	uncertain_coding	No	0	NA	NA	No	0	NA	NA	No	0	NA	NA	Yes	1	ENSG00000182253.10	protein_coding	No	0	NA	NA	No	0	NA	NA	No	0	NA	NA	No	0	NA	NA	No	0	NA	NA	No	0	NA	NA	No	0	NA	NA	No	0	NA	NA	No	0	NA	NA
1_FANTOM	chr15	99647985	99663976	-	CATG00000026109.1	CATG00000026109	lncRNA_antisense	No	0	NA	NA	Yes	1	ENSG00000103852.8	protein_coding	Yes	1	ENSG00000103852.8	protein_coding	Yes	1	ENSG00000103852.8	protein_coding	Yes	1	ENSG00000103852.8	protein_coding	Yes	3	ENSG00000168904.10,ENSG00000103852.8,ENSG00000182253.10	protein_coding,protein_coding,protein_coding	Yes	1	ENSG00000103852.8	protein_coding	Yes	1	ENSG00000103852.8	protein_coding	No	0	NA	NA	No	0	NA	NA	Yes	2	ENSG00000103852.8,ENSG00000182253.10	protein_coding,protein_coding	No	0	NA	NA	Yes	1	ENSG00000103852.8	protein_coding
1_FANTOM	chr15	99669037	99672048	-	RP11-6O2.4	ENSG00000261054	lncRNA_antisense	No	0	NA	NA	No	0	NA	NA	Yes	1	ENSG00000103852.8	protein_coding	No	0	NA	NA	Yes	1	ENSG00000182253.10	protein_coding	Yes	1	ENSG00000182253.10	protein_coding	No	0	NA	NA	No	0	NA	NA	No	0	NA	NA	No	0	NA	NA	No	0	NA	NA	No	0	NA	NA	No	0	NA	NA
2_ensembl	chr15	99679522	99685575	+	RP11-6O2.3	ENSG00000261616	antisense	No	0	NA	NA	Yes	1	ENSG00000103852.8	protein_coding	Yes	1	ENSG00000103852.8	protein_coding	Yes	1	ENSG00000103852.8	protein_coding	Yes	2	ENSG00000103852.8,ENSG00000182253.10	protein_coding,protein_coding	Yes	2	ENSG00000103852.8,ENSG00000182253.10	protein_coding,protein_coding	Yes	1	ENSG00000103852.8	protein_coding	No	0	NA	NA	No	0	NA	NA	No	0	NA	NA	No	0	NA	NA	No	0	NA	NA	No	0	NA	NA
1_FANTOM	chr15	99797859	99800220	+	HSP90B2P	ENSG00000259706	pseudogene	Yes	1	ENSG00000103852.8	protein_coding	Yes	1	ENSG00000103852.8	protein_coding	Yes	1	ENSG00000103852.8	protein_coding	Yes	1	ENSG00000103852.8	protein_coding	Yes	1	ENSG00000103852.8	protein_coding	No	0	NA	NA	Yes	1	ENSG00000103852.8	protein_coding	Yes	1	ENSG00000103852.8	protein_coding	No	0	NA	NA	No	0	NA	NA	Yes	1	ENSG00000103852.8	protein_coding	No	0	NA	NA	No	0	NA	NA
1_FANTOM	chr15	99920789	99943918	-	RP11-20G13.3	ENSG00000259590	lncRNA_intergenic	No	0	NA	NA	No	0	NA	NA	No	0	NA	NA	No	0	NA	NA	Yes	1	ENSG00000182253.10	protein_coding	No	0	NA	NA	No	0	NA	NA	No	0	NA	NA	No	0	NA	NA	No	0	NA	NA	No	0	NA	NA	No	0	NA	NA	No	0	NA	NA
2_ensembl	chr15	100091587	100092322	-	RPL7P5	ENSG00000241562	pseudogene	No	0	NA	NA	No	0	NA	NA	Yes	1	ENSG00000183060.11	protein_coding	No	0	NA	NA	Yes	1	ENSG00000183060.11	protein_coding	Yes	1	ENSG00000183060.11	protein_coding	No	0	NA	NA	No	0	NA	NA	No	0	NA	NA	No	0	NA	NA	No	0	NA	NA	No	0	NA	NA	No	0	NA	NA
1_FANTOM	chr15	100217396	100221897	+	CATG00000024284.1	CATG00000024284	sense_overlap_RNA	No	0	NA	NA	No	0	NA	NA	Yes	1	ENSG00000183060.11	protein_coding	No	0	NA	NA	Yes	1	ENSG00000183060.11	protein_coding	Yes	1	ENSG00000183060.11	protein_coding	Yes	1	ENSG00000183060.11	protein_coding	No	0	NA	NA	No	0	NA	NA	Yes	1	ENSG00000183060.11	protein_coding	No	0	NA	NA	No	0	NA	NA	No	0	NA	NA
1_FANTOM	chr15	100273875	100274387	+	CATG00000024286.1	CATG00000024286	lncRNA_divergent	Yes	1	ENSG00000183060.11	protein_coding	Yes	1	ENSG00000183060.11	protein_coding	Yes	1	ENSG00000183060.11	protein_coding	Yes	1	ENSG00000183060.11	protein_coding	Yes	1	ENSG00000183060.11	protein_coding	Yes	1	ENSG00000183060.11	protein_coding	Yes	1	ENSG00000183060.11	protein_coding	Yes	1	ENSG00000183060.11	protein_coding	Yes	1	ENSG00000183060.11	protein_coding	Yes	1	ENSG00000183060.11	protein_coding	Yes	1	ENSG00000183060.11	protein_coding	Yes	1	ENSG00000183060.11	protein_coding	No	0	NA	NA
2_ensembl	chr15	100330361	100347132	-	DNM1P46	ENSG00000182397	pseudogene	Yes	1	ENSG00000182397.10	pseudogene	Yes	2	ENSG00000259363.1,ENSG00000182397.10	protein_coding,pseudogene	Yes	2	ENSG00000259363.1,ENSG00000182397.10	protein_coding,pseudogene	No	0	NA	NA	Yes	3	ENSG00000259381.2,ENSG00000259363.1,ENSG00000182397.10	pseudogene,protein_coding,pseudogene	Yes	2	ENSG00000259363.1,ENSG00000182397.10	protein_coding,pseudogene	Yes	1	ENSG00000259363.1	protein_coding	No	0	NA	NA	Yes	2	ENSG00000259363.1,ENSG00000182397.10	protein_coding,pseudogene	Yes	2	ENSG00000259363.1,ENSG00000182397.10	protein_coding,pseudogene	Yes	1	ENSG00000259363.1	protein_coding	No	0	NA	NA	No	0	NA	NA
1_FANTOM	chr15	100331386	100336506	+	CTD-2054N24.1	ENSG00000259655	pseudogene	No	0	NA	NA	Yes	2	ENSG00000259363.1,ENSG00000182397.10	protein_coding,pseudogene	Yes	2	ENSG00000259363.1,ENSG00000182397.10	protein_coding,pseudogene	No	0	NA	NA	Yes	3	ENSG00000259381.2,ENSG00000259363.1,ENSG00000182397.10	pseudogene,protein_coding,pseudogene	Yes	2	ENSG00000259363.1,ENSG00000182397.10	protein_coding,pseudogene	Yes	1	ENSG00000259363.1	protein_coding	No	0	NA	NA	Yes	2	ENSG00000259363.1,ENSG00000182397.10	protein_coding,pseudogene	Yes	1	ENSG00000259363.1	protein_coding	Yes	1	ENSG00000259363.1	protein_coding	No	0	NA	NA	No	0	NA	NA
1_FANTOM	chr15	100516686	100523912	+	CTD-3076O17.2	ENSG00000259219	lncRNA_divergent	Yes	1	ENSG00000184254.12	protein_coding	No	0	NA	NA	No	0	NA	NA	No	0	NA	NA	No	0	NA	NA	No	0	NA	NA	No	0	NA	NA	No	0	NA	NA	No	0	NA	NA	No	0	NA	NA	No	0	NA	NA	No	0	NA	NA	No	0	NA	NA
2_ensembl	chr15	101087972	101090358	-	RP11-526I2.5	ENSG00000270127	lnclincRNA	Yes	2	ENSG00000259205.2,ENSG00000270127.1	pseudogene,lnclincRNA	Yes	2	ENSG00000259205.2,ENSG00000270127.1	pseudogene,lnclincRNA	Yes	3	ENSG00000259205.2,ENSG00000270127.1,ENSG00000154227.9	pseudogene,lnclincRNA,protein_coding	Yes	3	ENSG00000259205.2,ENSG00000270127.1,ENSG00000154227.9	pseudogene,lnclincRNA,protein_coding	Yes	3	ENSG00000259205.2,ENSG00000270127.1,ENSG00000154227.9	pseudogene,lnclincRNA,protein_coding	Yes	2	ENSG00000259205.2,ENSG00000270127.1	pseudogene,lnclincRNA	Yes	2	ENSG00000259205.2,ENSG00000270127.1	pseudogene,lnclincRNA	Yes	2	ENSG00000259205.2,ENSG00000270127.1	pseudogene,lnclincRNA	Yes	2	ENSG00000259205.2,ENSG00000270127.1	pseudogene,lnclincRNA	Yes	2	ENSG00000259205.2,ENSG00000270127.1	pseudogene,lnclincRNA	Yes	2	ENSG00000259205.2,ENSG00000270127.1	pseudogene,lnclincRNA	Yes	2	ENSG00000259205.2,ENSG00000270127.1	pseudogene,lnclincRNA	Yes	2	ENSG00000259205.2,ENSG00000270127.1	pseudogene,lnclincRNA
2_ensembl	chr15	101093734	101099159	-	PRKXP1	ENSG00000259205	pseudogene	Yes	2	ENSG00000259205.2,ENSG00000270127.1	pseudogene,lnclincRNA	Yes	2	ENSG00000259205.2,ENSG00000270127.1	pseudogene,lnclincRNA	Yes	3	ENSG00000259205.2,ENSG00000270127.1,ENSG00000154227.9	pseudogene,lnclincRNA,protein_coding	Yes	3	ENSG00000259205.2,ENSG00000270127.1,ENSG00000154227.9	pseudogene,lnclincRNA,protein_coding	Yes	3	ENSG00000259205.2,ENSG00000270127.1,ENSG00000154227.9	pseudogene,lnclincRNA,protein_coding	Yes	2	ENSG00000259205.2,ENSG00000270127.1	pseudogene,lnclincRNA	Yes	2	ENSG00000259205.2,ENSG00000270127.1	pseudogene,lnclincRNA	Yes	2	ENSG00000259205.2,ENSG00000270127.1	pseudogene,lnclincRNA	Yes	2	ENSG00000259205.2,ENSG00000270127.1	pseudogene,lnclincRNA	Yes	2	ENSG00000259205.2,ENSG00000270127.1	pseudogene,lnclincRNA	Yes	2	ENSG00000259205.2,ENSG00000270127.1	pseudogene,lnclincRNA	Yes	2	ENSG00000259205.2,ENSG00000270127.1	pseudogene,lnclincRNA	Yes	2	ENSG00000259205.2,ENSG00000270127.1	pseudogene,lnclincRNA
1_FANTOM	chr15	101098874	101100003	+	RP11-526I2.1	ENSG00000259540	lncRNA_intergenic	Yes	2	ENSG00000259205.2,ENSG00000270127.1	pseudogene,lnclincRNA	Yes	2	ENSG00000259205.2,ENSG00000270127.1	pseudogene,lnclincRNA	Yes	2	ENSG00000259205.2,ENSG00000270127.1	pseudogene,lnclincRNA	Yes	3	ENSG00000259205.2,ENSG00000270127.1,ENSG00000154227.9	pseudogene,lnclincRNA,protein_coding	Yes	3	ENSG00000259205.2,ENSG00000270127.1,ENSG00000154227.9	pseudogene,lnclincRNA,protein_coding	Yes	2	ENSG00000259205.2,ENSG00000270127.1	pseudogene,lnclincRNA	Yes	2	ENSG00000259205.2,ENSG00000270127.1	pseudogene,lnclincRNA	Yes	2	ENSG00000259205.2,ENSG00000270127.1	pseudogene,lnclincRNA	Yes	2	ENSG00000259205.2,ENSG00000270127.1	pseudogene,lnclincRNA	Yes	2	ENSG00000259205.2,ENSG00000270127.1	pseudogene,lnclincRNA	Yes	2	ENSG00000259205.2,ENSG00000270127.1	pseudogene,lnclincRNA	Yes	1	ENSG00000270127.1	lnclincRNA	Yes	2	ENSG00000259205.2,ENSG00000270127.1	pseudogene,lnclincRNA
1_FANTOM	chr15	101256264	101373815	+	RP11-66B24.5	ENSG00000259579	lncRNA_intergenic	Yes	1	ENSG00000184254.12	protein_coding	No	0	NA	NA	No	0	NA	NA	No	0	NA	NA	No	0	NA	NA	No	0	NA	NA	Yes	1	ENSG00000184277.8	protein_coding	No	0	NA	NA	No	0	NA	NA	No	0	NA	NA	No	0	NA	NA	No	0	NA	NA	No	0	NA	NA
1_FANTOM	chr15	101389957	101402376	+	RP11-66B24.2	ENSG00000232386	lncRNA_sense_intronic	No	0	NA	NA	No	0	NA	NA	No	0	NA	NA	No	0	NA	NA	No	0	NA	NA	Yes	1	ENSG00000259583.1	lncRNA_divergent	No	0	NA	NA	No	0	NA	NA	No	0	NA	NA	No	0	NA	NA	No	0	NA	NA	No	0	NA	NA	No	0	NA	NA
1_FANTOM	chr15	101389957	101405844	+	RP11-66B24.7	ENSG00000272808	lncRNA_sense_intronic	No	0	NA	NA	No	0	NA	NA	No	0	NA	NA	No	0	NA	NA	No	0	NA	NA	Yes	1	ENSG00000259583.1	lncRNA_divergent	No	0	NA	NA	No	0	NA	NA	No	0	NA	NA	No	0	NA	NA	No	0	NA	NA	No	0	NA	NA	No	0	NA	NA
1_FANTOM	chr15	101421615	101459658	-	RP11-66B24.4	ENSG00000259583	lncRNA_divergent	No	0	NA	NA	No	0	NA	NA	No	0	NA	NA	Yes	1	ENSG00000259205.2	pseudogene	Yes	1	ENSG00000154237.8	protein_coding	Yes	1	ENSG00000259583.1	lncRNA_divergent	No	0	NA	NA	No	0	NA	NA	No	0	NA	NA	No	0	NA	NA	No	0	NA	NA	No	0	NA	NA	No	0	NA	NA
1_FANTOM	chr15	101537471	101564517	-	CATG00000026130.1	CATG00000026130	lncRNA_antisense	No	0	NA	NA	No	0	NA	NA	No	0	NA	NA	No	0	NA	NA	No	0	NA	NA	No	0	NA	NA	Yes	1	ENSG00000184277.8	protein_coding	No	0	NA	NA	No	0	NA	NA	No	0	NA	NA	No	0	NA	NA	No	0	NA	NA	No	0	NA	NA
1_FANTOM	chr15	101589123	101626345	-	RP11-505E24.2	ENSG00000259755	lncRNA_antisense	Yes	1	ENSG00000184254.12	protein_coding	No	0	NA	NA	No	0	NA	NA	No	0	NA	NA	Yes	1	ENSG00000154237.8	protein_coding	Yes	2	ENSG00000259755.1,ENSG00000154237.8	lncRNA_antisense,protein_coding	Yes	1	ENSG00000259755.1	lncRNA_antisense	No	0	NA	NA	Yes	1	ENSG00000259604.1	sense_overlap_RNA	No	0	NA	NA	No	0	NA	NA	No	0	NA	NA	No	0	NA	NA
1_FANTOM	chr15	101626753	101629313	+	CATG00000024305.1	CATG00000024305	lncRNA_intergenic	No	0	NA	NA	No	0	NA	NA	No	0	NA	NA	No	0	NA	NA	No	0	NA	NA	Yes	1	ENSG00000259755.1	lncRNA_antisense	Yes	1	ENSG00000259755.1	lncRNA_antisense	No	0	NA	NA	No	0	NA	NA	No	0	NA	NA	No	0	NA	NA	No	0	NA	NA	No	0	NA	NA
1_FANTOM	chr15	101708311	101719190	+	RP11-424I19.2	ENSG00000259182	lncRNA_intergenic	No	0	NA	NA	No	0	NA	NA	No	0	NA	NA	No	0	NA	NA	Yes	1	ENSG00000259658.3	protein_coding	No	0	NA	NA	No	0	NA	NA	No	0	NA	NA	No	0	NA	NA	No	0	NA	NA	No	0	NA	NA	No	0	NA	NA	No	0	NA	NA
1_FANTOM	chr15	101745458	101747015	-	CATG00000026140.1	CATG00000026140	sense_overlap_RNA	No	0	NA	NA	No	0	NA	NA	No	0	NA	NA	No	0	NA	NA	Yes	1	ENSG00000259658.3	protein_coding	No	0	NA	NA	No	0	NA	NA	No	0	NA	NA	No	0	NA	NA	No	0	NA	NA	No	0	NA	NA	No	0	NA	NA	No	0	NA	NA
1_FANTOM	chr15	101801820	101805418	-	CATG00000026141.1	CATG00000026141	lncRNA_intergenic	No	0	NA	NA	Yes	1	ENSG00000184277.8	protein_coding	No	0	NA	NA	No	0	NA	NA	Yes	1	ENSG00000154237.8	protein_coding	No	0	NA	NA	No	0	NA	NA	No	0	NA	NA	No	0	NA	NA	No	0	NA	NA	No	0	NA	NA	No	0	NA	NA	No	0	NA	NA
1_FANTOM	chr15	101834996	101848805	+	RP11-299G20.2	ENSG00000259172	lncRNA_divergent	No	0	NA	NA	Yes	2	ENSG00000185418.11,ENSG00000184277.8	protein_coding,protein_coding	No	0	NA	NA	No	0	NA	NA	Yes	1	ENSG00000185418.11	protein_coding	Yes	1	ENSG00000259583.1	lncRNA_divergent	No	0	NA	NA	Yes	1	ENSG00000184277.8	protein_coding	No	0	NA	NA	No	0	NA	NA	No	0	NA	NA	No	0	NA	NA	No	0	NA	NA
1_FANTOM	chr15	102142909	102154531	-	CATG00000026152.1	CATG00000026152	lncRNA_intergenic	No	0	NA	NA	No	0	NA	NA	No	0	NA	NA	No	0	NA	NA	No	0	NA	NA	No	0	NA	NA	No	0	NA	NA	No	0	NA	NA	No	0	NA	NA	Yes	1	ENSG00000259658.3	protein_coding	No	0	NA	NA	No	0	NA	NA	No	0	NA	NA
1_FANTOM	chr15	102192712	102192956	+	CATG00000024324.1	CATG00000024324	lncRNA_divergent	No	0	NA	NA	No	0	NA	NA	No	0	NA	NA	No	0	NA	NA	Yes	1	ENSG00000184277.8	protein_coding	No	0	NA	NA	No	0	NA	NA	No	0	NA	NA	No	0	NA	NA	No	0	NA	NA	No	0	NA	NA	No	0	NA	NA	No	0	NA	NA
2_ensembl	chr15	102223718	102223819	+	snoU13	ENSG00000238502	snoRNA	No	0	NA	NA	No	0	NA	NA	No	0	NA	NA	Yes	1	ENSG00000185418.11	protein_coding	Yes	2	ENSG00000185418.11,ENSG00000184277.8	protein_coding,protein_coding	No	0	NA	NA	No	0	NA	NA	No	0	NA	NA	No	0	NA	NA	No	0	NA	NA	No	0	NA	NA	No	0	NA	NA	No	0	NA	NA
1_FANTOM	chr15	102286040	102309026	+	DNM1P47	ENSG00000259660	pseudogene	No	0	NA	NA	Yes	1	ENSG00000259658.3	protein_coding	Yes	1	ENSG00000259658.3	protein_coding	Yes	2	ENSG00000185418.11,ENSG00000184277.8	protein_coding,protein_coding	Yes	2	ENSG00000185418.11,ENSG00000184277.8	protein_coding,protein_coding	No	0	NA	NA	No	0	NA	NA	No	0	NA	NA	Yes	1	ENSG00000259658.3	protein_coding	Yes	1	ENSG00000259658.3	protein_coding	Yes	1	ENSG00000259658.3	protein_coding	Yes	1	ENSG00000259658.3	protein_coding	No	0	NA	NA
2_ensembl	chr15	102311961	102322192	-	CTD-2611K5.5	ENSG00000259236	pseudogene	No	0	NA	NA	Yes	1	ENSG00000259658.3	protein_coding	Yes	1	ENSG00000259658.3	protein_coding	Yes	2	ENSG00000185418.11,ENSG00000184277.8	protein_coding,protein_coding	Yes	2	ENSG00000185418.11,ENSG00000184277.8	protein_coding,protein_coding	Yes	1	ENSG00000184277.8	protein_coding	No	0	NA	NA	Yes	2	ENSG00000259658.3,ENSG00000184277.8	protein_coding,protein_coding	Yes	1	ENSG00000259658.3	protein_coding	Yes	1	ENSG00000259658.3	protein_coding	Yes	1	ENSG00000259658.3	protein_coding	Yes	1	ENSG00000259658.3	protein_coding	Yes	1	ENSG00000184277.8	protein_coding
2_ensembl	chr15	102313442	102313716	-	RN7SL209P	ENSG00000240927	misc_RNA	No	0	NA	NA	No	0	NA	NA	No	0	NA	NA	Yes	1	ENSG00000184277.8	protein_coding	Yes	2	ENSG00000185418.11,ENSG00000184277.8	protein_coding,protein_coding	No	0	NA	NA	No	0	NA	NA	No	0	NA	NA	No	0	NA	NA	No	0	NA	NA	No	0	NA	NA	No	0	NA	NA	No	0	NA	NA
1_FANTOM	chr15	102347649	102455771	+	CATG00000024325.1	CATG00000024325	lncRNA_intergenic	No	0	NA	NA	Yes	1	ENSG00000259658.3	protein_coding	Yes	2	ENSG00000185596.12,ENSG00000259658.3	pseudogene,protein_coding	Yes	4	ENSG00000259658.3,ENSG00000185418.11,ENSG00000184277.8,ENSG00000140479.12	protein_coding,protein_coding,protein_coding,protein_coding	Yes	2	ENSG00000185418.11,ENSG00000184277.8	protein_coding,protein_coding	Yes	2	ENSG00000185596.12,ENSG00000184277.8	pseudogene,protein_coding	No	0	NA	NA	No	0	NA	NA	Yes	2	ENSG00000185596.12,ENSG00000259658.3	pseudogene,protein_coding	No	0	NA	NA	Yes	1	ENSG00000184277.8	protein_coding	No	0	NA	NA	No	0	NA	NA
2_ensembl	chr15	102368944	102369882	+	OR4F14P	ENSG00000232459	pseudogene	No	0	NA	NA	No	0	NA	NA	No	0	NA	NA	Yes	1	ENSG00000184277.8	protein_coding	Yes	2	ENSG00000185418.11,ENSG00000184277.8	protein_coding,protein_coding	Yes	1	ENSG00000184277.8	protein_coding	No	0	NA	NA	No	0	NA	NA	No	0	NA	NA	No	0	NA	NA	No	0	NA	NA	No	0	NA	NA	No	0	NA	NA
2_ensembl	chr15	102382322	102390527	+	OR4F13P	ENSG00000214344	pseudogene	No	0	NA	NA	No	0	NA	NA	No	0	NA	NA	Yes	1	ENSG00000184277.8	protein_coding	Yes	2	ENSG00000185418.11,ENSG00000184277.8	protein_coding,protein_coding	No	0	NA	NA	No	0	NA	NA	No	0	NA	NA	No	0	NA	NA	No	0	NA	NA	No	0	NA	NA	No	0	NA	NA	No	0	NA	NA
1_FANTOM	chr16	67514	85168	-	Z84812.4	ENSG00000260803	lncRNA_intergenic	Yes	1	ENSG00000231439.3	lncRNA_intergenic	Yes	1	ENSG00000231439.3	lncRNA_intergenic	Yes	3	ENSG00000161981.6,ENSG00000226942.2,ENSG00000231439.3	protein_coding,pseudogene,lncRNA_intergenic	Yes	2	ENSG00000226942.2,ENSG00000231439.3	pseudogene,lncRNA_intergenic	Yes	4	ENSG00000103148.11,ENSG00000161981.6,ENSG00000226942.2,ENSG00000231439.3	protein_coding,protein_coding,pseudogene,lncRNA_intergenic	Yes	3	ENSG00000161981.6,ENSG00000226942.2,ENSG00000231439.3	protein_coding,pseudogene,lncRNA_intergenic	Yes	2	ENSG00000161981.6,ENSG00000231439.3	protein_coding,lncRNA_intergenic	Yes	1	ENSG00000231439.3	lncRNA_intergenic	Yes	2	ENSG00000161981.6,ENSG00000231439.3	protein_coding,lncRNA_intergenic	Yes	3	ENSG00000161981.6,ENSG00000226942.2,ENSG00000231439.3	protein_coding,pseudogene,lncRNA_intergenic	Yes	3	ENSG00000161981.6,ENSG00000226942.2,ENSG00000231439.3	protein_coding,pseudogene,lncRNA_intergenic	Yes	2	ENSG00000226942.2,ENSG00000231439.3	pseudogene,lncRNA_intergenic	No	0	NA	NA
2_ensembl	chr16	79336	88321	-	IL9RP3	ENSG00000226942	pseudogene	Yes	1	ENSG00000231439.3	lncRNA_intergenic	Yes	1	ENSG00000231439.3	lncRNA_intergenic	Yes	3	ENSG00000161981.6,ENSG00000226942.2,ENSG00000231439.3	protein_coding,pseudogene,lncRNA_intergenic	Yes	2	ENSG00000226942.2,ENSG00000231439.3	pseudogene,lncRNA_intergenic	Yes	4	ENSG00000103148.11,ENSG00000161981.6,ENSG00000226942.2,ENSG00000231439.3	protein_coding,protein_coding,pseudogene,lncRNA_intergenic	Yes	3	ENSG00000161981.6,ENSG00000226942.2,ENSG00000231439.3	protein_coding,pseudogene,lncRNA_intergenic	Yes	2	ENSG00000161981.6,ENSG00000231439.3	protein_coding,lncRNA_intergenic	Yes	1	ENSG00000231439.3	lncRNA_intergenic	Yes	2	ENSG00000161981.6,ENSG00000231439.3	protein_coding,lncRNA_intergenic	Yes	3	ENSG00000161981.6,ENSG00000226942.2,ENSG00000231439.3	protein_coding,pseudogene,lncRNA_intergenic	Yes	3	ENSG00000161981.6,ENSG00000226942.2,ENSG00000231439.3	protein_coding,pseudogene,lncRNA_intergenic	Yes	2	ENSG00000226942.2,ENSG00000231439.3	pseudogene,lncRNA_intergenic	No	0	NA	NA
2_ensembl	chr16	175736	177218	+	Z69666.2	ENSG00000228779	antisense	Yes	1	ENSG00000103148.11	protein_coding	Yes	1	ENSG00000103148.11	protein_coding	Yes	1	ENSG00000103148.11	protein_coding	Yes	1	ENSG00000103148.11	protein_coding	Yes	1	ENSG00000103148.11	protein_coding	Yes	1	ENSG00000103148.11	protein_coding	Yes	1	ENSG00000103148.11	protein_coding	Yes	1	ENSG00000103148.11	protein_coding	Yes	1	ENSG00000103148.11	protein_coding	Yes	1	ENSG00000103148.11	protein_coding	Yes	1	ENSG00000103148.11	protein_coding	No	0	NA	NA	Yes	1	ENSG00000103148.11	protein_coding
1_FANTOM	chr16	192735	195681	+	CATG00000026163.1	CATG00000026163	lncRNA_intergenic	No	0	NA	NA	Yes	1	ENSG00000268836.1	lnclincRNA	Yes	1	ENSG00000268836.1	lnclincRNA	No	0	NA	NA	No	0	NA	NA	No	0	NA	NA	Yes	1	ENSG00000268836.1	lnclincRNA	No	0	NA	NA	No	0	NA	NA	Yes	1	ENSG00000268836.1	lnclincRNA	Yes	1	ENSG00000268836.1	lnclincRNA	No	0	NA	NA	No	0	NA	NA
2_ensembl	chr16	218678	219333	+	Z84721.4	ENSG00000225323	pseudogene	No	0	NA	NA	Yes	1	ENSG00000086504.11	protein_coding	Yes	1	ENSG00000268836.1	lnclincRNA	Yes	1	ENSG00000129925.6	protein_coding	No	0	NA	NA	No	0	NA	NA	No	0	NA	NA	No	0	NA	NA	No	0	NA	NA	Yes	1	ENSG00000268836.1	lnclincRNA	No	0	NA	NA	No	0	NA	NA	No	0	NA	NA
1_FANTOM	chr16	279524	282225	+	Z69890.1	ENSG00000206168	pseudogene	Yes	1	ENSG00000268836.1	lnclincRNA	Yes	1	ENSG00000268836.1	lnclincRNA	Yes	2	ENSG00000268836.1,ENSG00000103148.11	lnclincRNA,protein_coding	Yes	1	ENSG00000268836.1	lnclincRNA	Yes	2	ENSG00000268836.1,ENSG00000086506.2	lnclincRNA,protein_coding	Yes	1	ENSG00000268836.1	lnclincRNA	Yes	1	ENSG00000268836.1	lnclincRNA	Yes	1	ENSG00000268836.1	lnclincRNA	Yes	1	ENSG00000268836.1	lnclincRNA	Yes	1	ENSG00000268836.1	lnclincRNA	Yes	1	ENSG00000268836.1	lnclincRNA	No	0	NA	NA	No	0	NA	NA
1_FANTOM	chr16	432118	450804	+	Z97634.3	ENSG00000236829	pseudogene	No	0	NA	NA	Yes	2	ENSG00000242612.2,ENSG00000103202.8	protein_coding,protein_coding	Yes	5	ENSG00000260425.1,ENSG00000184471.6,ENSG00000242612.2,ENSG00000129925.6,ENSG00000086504.11	antisense,protein_coding,protein_coding,protein_coding,protein_coding	Yes	5	ENSG00000005513.9,ENSG00000242612.2,ENSG00000129925.6,ENSG00000086504.11,ENSG00000103126.10	protein_coding,protein_coding,protein_coding,protein_coding,protein_coding	Yes	4	ENSG00000242612.2,ENSG00000103202.8,ENSG00000129925.6,ENSG00000236829.5	protein_coding,protein_coding,protein_coding,pseudogene	Yes	2	ENSG00000242612.2,ENSG00000103202.8	protein_coding,protein_coding	Yes	1	ENSG00000261505.1	antisense	Yes	3	ENSG00000242612.2,ENSG00000103202.8,ENSG00000236829.5	protein_coding,protein_coding,pseudogene	Yes	1	ENSG00000242612.2	protein_coding	Yes	1	ENSG00000242612.2	protein_coding	Yes	1	ENSG00000242612.2	protein_coding	Yes	1	ENSG00000242612.2	protein_coding	Yes	1	ENSG00000242612.2	protein_coding
1_FANTOM	chr16	467183	475556	-	CATG00000028383.1	CATG00000028383	lncRNA_divergent	Yes	1	ENSG00000242612.2	protein_coding	Yes	1	ENSG00000242612.2	protein_coding	Yes	1	ENSG00000242612.2	protein_coding	Yes	1	ENSG00000242612.2	protein_coding	Yes	2	ENSG00000242612.2,ENSG00000103202.8	protein_coding,protein_coding	Yes	1	ENSG00000242612.2	protein_coding	Yes	1	ENSG00000242612.2	protein_coding	Yes	1	ENSG00000242612.2	protein_coding	Yes	1	ENSG00000242612.2	protein_coding	Yes	2	ENSG00000242612.2,ENSG00000236829.5	protein_coding,pseudogene	Yes	1	ENSG00000242612.2	protein_coding	Yes	1	ENSG00000242612.2	protein_coding	Yes	1	ENSG00000242612.2	protein_coding
1_FANTOM	chr16	536627	542614	-	CATG00000028385.1	CATG00000028385	lncRNA_antisense	No	0	NA	NA	Yes	1	ENSG00000242612.2	protein_coding	Yes	1	ENSG00000242612.2	protein_coding	Yes	1	ENSG00000242612.2	protein_coding	Yes	2	ENSG00000242612.2,ENSG00000129925.6	protein_coding,protein_coding	Yes	1	ENSG00000242612.2	protein_coding	No	0	NA	NA	No	0	NA	NA	No	0	NA	NA	Yes	1	ENSG00000242612.2	protein_coding	Yes	1	ENSG00000242612.2	protein_coding	No	0	NA	NA	No	0	NA	NA
1_FANTOM	chr16	589758	596914	-	LA16c-366D1.3	ENSG00000261691	lncRNA_antisense	No	0	NA	NA	No	0	NA	NA	No	0	NA	NA	Yes	1	ENSG00000103126.10	protein_coding	No	0	NA	NA	No	0	NA	NA	No	0	NA	NA	No	0	NA	NA	No	0	NA	NA	Yes	1	ENSG00000130656.4	protein_coding	No	0	NA	NA	No	0	NA	NA	No	0	NA	NA
1_FANTOM	chr16	633914	639242	-	CATG00000028395.1	CATG00000028395	lncRNA_divergent	Yes	1	ENSG00000127578.6	protein_coding	Yes	2	ENSG00000127578.6,ENSG00000007541.10	protein_coding,protein_coding	Yes	2	ENSG00000127578.6,ENSG00000007541.10	protein_coding,protein_coding	Yes	1	ENSG00000007376.3	protein_coding	Yes	3	ENSG00000262528.1,ENSG00000127578.6,ENSG00000007541.10	antisense,protein_coding,protein_coding	Yes	2	ENSG00000127578.6,ENSG00000007541.10	protein_coding,protein_coding	Yes	2	ENSG00000127578.6,ENSG00000007541.10	protein_coding,protein_coding	Yes	1	ENSG00000007541.10	protein_coding	Yes	1	ENSG00000127578.6	protein_coding	Yes	2	ENSG00000127578.6,ENSG00000007541.10	protein_coding,protein_coding	Yes	2	ENSG00000127578.6,ENSG00000007541.10	protein_coding,protein_coding	Yes	1	ENSG00000127578.6	protein_coding	No	0	NA	NA
2_ensembl	chr16	653555	653904	+	Z98881.1	ENSG00000196674	pseudogene	Yes	1	ENSG00000127578.6	protein_coding	Yes	1	ENSG00000127578.6	protein_coding	Yes	1	ENSG00000127578.6	protein_coding	Yes	1	ENSG00000127578.6	protein_coding	Yes	2	ENSG00000103245.9,ENSG00000127578.6	protein_coding,protein_coding	Yes	1	ENSG00000127578.6	protein_coding	Yes	1	ENSG00000127578.6	protein_coding	Yes	1	ENSG00000127578.6	protein_coding	No	0	NA	NA	Yes	1	ENSG00000127578.6	protein_coding	Yes	1	ENSG00000127578.6	protein_coding	Yes	1	ENSG00000127578.6	protein_coding	Yes	1	ENSG00000127578.6	protein_coding
1_FANTOM	chr16	687584	691746	-	AL022341.1	ENSG00000197727	pseudogene	No	0	NA	NA	Yes	1	ENSG00000127578.6	protein_coding	Yes	2	ENSG00000127578.6,ENSG00000007541.10	protein_coding,protein_coding	No	0	NA	NA	Yes	3	ENSG00000103245.9,ENSG00000140983.9,ENSG00000127578.6	protein_coding,protein_coding,protein_coding	Yes	2	ENSG00000127578.6,ENSG00000007541.10	protein_coding,protein_coding	Yes	1	ENSG00000127578.6	protein_coding	Yes	1	ENSG00000127578.6	protein_coding	No	0	NA	NA	No	0	NA	NA	Yes	1	ENSG00000127578.6	protein_coding	No	0	NA	NA	No	0	NA	NA
1_FANTOM	chr16	691133	699249	-	AL022341.3	ENSG00000228201	lncRNA_divergent	No	0	NA	NA	Yes	1	ENSG00000127578.6	protein_coding	Yes	1	ENSG00000127578.6	protein_coding	Yes	2	ENSG00000262528.1,ENSG00000127578.6	antisense,protein_coding	Yes	6	ENSG00000103245.9,ENSG00000162004.12,ENSG00000103260.4,ENSG00000140983.9,ENSG00000262528.1,ENSG00000127578.6	protein_coding,protein_coding,protein_coding,protein_coding,antisense,protein_coding	Yes	2	ENSG00000127578.6,ENSG00000007541.10	protein_coding,protein_coding	Yes	2	ENSG00000161999.7,ENSG00000127578.6	protein_coding,protein_coding	Yes	1	ENSG00000127578.6	protein_coding	Yes	1	ENSG00000127578.6	protein_coding	No	0	NA	NA	Yes	1	ENSG00000127578.6	protein_coding	No	0	NA	NA	No	0	NA	NA
2_ensembl	chr16	705034	706194	-	LA16c-349E10.1	ENSG00000262528	antisense	No	0	NA	NA	Yes	1	ENSG00000127578.6	protein_coding	Yes	1	ENSG00000127578.6	protein_coding	Yes	3	ENSG00000103245.9,ENSG00000262528.1,ENSG00000127578.6	protein_coding,antisense,protein_coding	Yes	6	ENSG00000103245.9,ENSG00000162004.12,ENSG00000140983.9,ENSG00000262528.1,ENSG00000161996.13,ENSG00000127578.6	protein_coding,protein_coding,protein_coding,antisense,protein_coding,protein_coding	Yes	2	ENSG00000161996.13,ENSG00000127578.6	protein_coding,protein_coding	Yes	1	ENSG00000127578.6	protein_coding	Yes	1	ENSG00000127578.6	protein_coding	Yes	1	ENSG00000127578.6	protein_coding	Yes	1	ENSG00000127578.6	protein_coding	Yes	2	ENSG00000161996.13,ENSG00000127578.6	protein_coding,protein_coding	No	0	NA	NA	No	0	NA	NA
1_FANTOM	chr16	724385	725968	-	CATG00000028402.1	CATG00000028402	lncRNA_divergent	No	0	NA	NA	No	0	NA	NA	No	0	NA	NA	No	0	NA	NA	Yes	1	ENSG00000262528.1	antisense	No	0	NA	NA	No	0	NA	NA	No	0	NA	NA	No	0	NA	NA	No	0	NA	NA	No	0	NA	NA	No	0	NA	NA	No	0	NA	NA
1_FANTOM	chr16	728478	729800	-	LA16c-313D11.9	ENSG00000260394	lncRNA_divergent	Yes	1	ENSG00000161999.7	protein_coding	No	0	NA	NA	Yes	1	ENSG00000161999.7	protein_coding	No	0	NA	NA	No	0	NA	NA	No	0	NA	NA	Yes	1	ENSG00000161999.7	protein_coding	No	0	NA	NA	Yes	1	ENSG00000161999.7	protein_coding	No	0	NA	NA	No	0	NA	NA	No	0	NA	NA	No	0	NA	NA
1_FANTOM	chr16	767468	771078	-	CATG00000028405.1	CATG00000028405	lncRNA_divergent	No	0	NA	NA	Yes	1	ENSG00000007541.10	protein_coding	Yes	2	ENSG00000162004.12,ENSG00000007541.10	protein_coding,protein_coding	Yes	2	ENSG00000103245.9,ENSG00000162004.12	protein_coding,protein_coding	Yes	5	ENSG00000103245.9,ENSG00000103253.13,ENSG00000162004.12,ENSG00000103260.4,ENSG00000127578.6	protein_coding,protein_coding,protein_coding,protein_coding,protein_coding	Yes	2	ENSG00000103245.9,ENSG00000162004.12	protein_coding,protein_coding	Yes	2	ENSG00000103245.9,ENSG00000127578.6	protein_coding,protein_coding	No	0	NA	NA	Yes	1	ENSG00000103245.9	protein_coding	Yes	2	ENSG00000103245.9,ENSG00000162004.12	protein_coding,protein_coding	Yes	1	ENSG00000103245.9	protein_coding	No	0	NA	NA	No	0	NA	NA
1_FANTOM	chr16	791145	808577	+	CATG00000026184.1	CATG00000026184	lncRNA_divergent	No	0	NA	NA	Yes	1	ENSG00000007541.10	protein_coding	Yes	3	ENSG00000162006.5,ENSG00000127578.6,ENSG00000007541.10	protein_coding,protein_coding,protein_coding	Yes	4	ENSG00000102854.10,ENSG00000103245.9,ENSG00000162004.12,ENSG00000127578.6	protein_coding,protein_coding,protein_coding,protein_coding	Yes	6	ENSG00000127586.12,ENSG00000102854.10,ENSG00000103245.9,ENSG00000103253.13,ENSG00000162004.12,ENSG00000127578.6	protein_coding,protein_coding,protein_coding,protein_coding,protein_coding,protein_coding	Yes	3	ENSG00000162006.5,ENSG00000103245.9,ENSG00000162004.12	protein_coding,protein_coding,protein_coding	Yes	3	ENSG00000103245.9,ENSG00000162004.12,ENSG00000127578.6	protein_coding,protein_coding,protein_coding	No	0	NA	NA	Yes	1	ENSG00000103245.9	protein_coding	Yes	3	ENSG00000103245.9,ENSG00000162004.12,ENSG00000197562.5	protein_coding,protein_coding,protein_coding	Yes	2	ENSG00000103245.9,ENSG00000127578.6	protein_coding,protein_coding	Yes	1	ENSG00000162004.12	protein_coding	No	0	NA	NA
1_FANTOM	chr16	855839	857799	-	CATG00000028410.1	CATG00000028410	lncRNA_intergenic	No	0	NA	NA	No	0	NA	NA	No	0	NA	NA	Yes	1	ENSG00000127586.12	protein_coding	No	0	NA	NA	No	0	NA	NA	Yes	2	ENSG00000162006.5,ENSG00000231439.3	protein_coding,lncRNA_intergenic	No	0	NA	NA	No	0	NA	NA	No	0	NA	NA	No	0	NA	NA	No	0	NA	NA	No	0	NA	NA
1_FANTOM	chr16	965781	985341	+	LA16c-366D3.1	ENSG00000260439	lncRNA_antisense	Yes	1	ENSG00000103227.14	protein_coding	Yes	1	ENSG00000103227.14	protein_coding	Yes	2	ENSG00000260807.2,ENSG00000103227.14	lncRNA_divergent,protein_coding	Yes	2	ENSG00000103227.14,ENSG00000260316.1	protein_coding,sense_intronic	Yes	3	ENSG00000260807.2,ENSG00000103227.14,ENSG00000260316.1	lncRNA_divergent,protein_coding,sense_intronic	Yes	2	ENSG00000260807.2,ENSG00000103227.14	lncRNA_divergent,protein_coding	Yes	3	ENSG00000059145.14,ENSG00000260807.2,ENSG00000103227.14	protein_coding,lncRNA_divergent,protein_coding	No	0	NA	NA	Yes	1	ENSG00000197774.8	protein_coding	Yes	1	ENSG00000103227.14	protein_coding	Yes	3	ENSG00000103227.14,ENSG00000260439.1,ENSG00000260316.1	protein_coding,lncRNA_antisense,sense_intronic	Yes	1	ENSG00000260439.1	lncRNA_antisense	No	0	NA	NA
1_FANTOM	chr16	1025611	1031607	-	RP11-161M6.2	ENSG00000260807	lncRNA_divergent	Yes	1	ENSG00000103227.14	protein_coding	Yes	2	ENSG00000260807.2,ENSG00000103227.14	lncRNA_divergent,protein_coding	Yes	3	ENSG00000103275.14,ENSG00000260807.2,ENSG00000103227.14	protein_coding,lncRNA_divergent,protein_coding	Yes	1	ENSG00000103227.14	protein_coding	Yes	3	ENSG00000260807.2,ENSG00000103227.14,ENSG00000260316.1	lncRNA_divergent,protein_coding,sense_intronic	Yes	2	ENSG00000260807.2,ENSG00000103227.14	lncRNA_divergent,protein_coding	Yes	2	ENSG00000260807.2,ENSG00000103227.14	lncRNA_divergent,protein_coding	Yes	2	ENSG00000260807.2,ENSG00000103227.14	lncRNA_divergent,protein_coding	No	0	NA	NA	Yes	2	ENSG00000260807.2,ENSG00000103227.14	lncRNA_divergent,protein_coding	Yes	3	ENSG00000260807.2,ENSG00000103227.14,ENSG00000260316.1	lncRNA_divergent,protein_coding,sense_intronic	No	0	NA	NA	No	0	NA	NA
1_FANTOM	chr16	1113245	1132646	-	SSTR5-AS1	ENSG00000261713	lncRNA_divergent	No	0	NA	NA	No	0	NA	NA	No	0	NA	NA	No	0	NA	NA	No	0	NA	NA	Yes	1	ENSG00000162009.7	protein_coding	No	0	NA	NA	No	0	NA	NA	No	0	NA	NA	No	0	NA	NA	Yes	1	ENSG00000180185.7	protein_coding	No	0	NA	NA	No	0	NA	NA
2_ensembl	chr16	1161627	1163399	+	LA16c-381G6.1	ENSG00000260532	lnclincRNA	No	0	NA	NA	Yes	1	ENSG00000188536.8	protein_coding	No	0	NA	NA	No	0	NA	NA	No	0	NA	NA	No	0	NA	NA	No	0	NA	NA	No	0	NA	NA	No	0	NA	NA	No	0	NA	NA	No	0	NA	NA	No	0	NA	NA	No	0	NA	NA
1_FANTOM	chr16	1185646	1202484	-	CATG00000028423.1	CATG00000028423	uncertain_coding	No	0	NA	NA	Yes	2	ENSG00000007545.11,ENSG00000127585.7	protein_coding,protein_coding	Yes	1	ENSG00000172236.12	protein_coding	No	0	NA	NA	No	0	NA	NA	No	0	NA	NA	Yes	2	ENSG00000007545.11,ENSG00000059145.14	protein_coding,protein_coding	No	0	NA	NA	No	0	NA	NA	No	0	NA	NA	No	0	NA	NA	No	0	NA	NA	No	0	NA	NA
1_FANTOM	chr16	1275932	1276209	+	CATG00000026213.1	CATG00000026213	lncRNA_divergent	No	0	NA	NA	No	0	NA	NA	No	0	NA	NA	No	0	NA	NA	No	0	NA	NA	Yes	1	ENSG00000095917.9	protein_coding	No	0	NA	NA	No	0	NA	NA	No	0	NA	NA	Yes	1	ENSG00000095917.9	protein_coding	Yes	1	ENSG00000095917.9	protein_coding	No	0	NA	NA	No	0	NA	NA
1_FANTOM	chr16	1278010	1308648	-	TPSB2	ENSG00000197253	pseudogene	Yes	2	ENSG00000095917.9,ENSG00000197253.9	protein_coding,pseudogene	Yes	2	ENSG00000095917.9,ENSG00000197253.9	protein_coding,pseudogene	Yes	6	ENSG00000065057.3,ENSG00000127561.10,ENSG00000260182.1,ENSG00000095917.9,ENSG00000197253.9,ENSG00000184471.6	protein_coding,protein_coding,lncRNA_divergent,protein_coding,pseudogene,protein_coding	Yes	1	ENSG00000095917.9	protein_coding	Yes	2	ENSG00000095917.9,ENSG00000228201.1	protein_coding,lncRNA_divergent	Yes	3	ENSG00000260182.1,ENSG00000095917.9,ENSG00000197253.9	lncRNA_divergent,protein_coding,pseudogene	Yes	4	ENSG00000007516.9,ENSG00000260182.1,ENSG00000095917.9,ENSG00000197253.9	protein_coding,lncRNA_divergent,protein_coding,pseudogene	Yes	2	ENSG00000095917.9,ENSG00000197253.9	protein_coding,pseudogene	Yes	2	ENSG00000095917.9,ENSG00000197253.9	protein_coding,pseudogene	Yes	2	ENSG00000095917.9,ENSG00000197253.9	protein_coding,pseudogene	Yes	4	ENSG00000007516.9,ENSG00000260182.1,ENSG00000095917.9,ENSG00000197253.9	protein_coding,lncRNA_divergent,protein_coding,pseudogene	Yes	1	ENSG00000162004.12	protein_coding	Yes	1	ENSG00000197253.9	pseudogene
1_FANTOM	chr16	1306985	1308075	+	RP11-616M22.5	ENSG00000260182	lncRNA_divergent	No	0	NA	NA	Yes	1	ENSG00000197253.9	pseudogene	Yes	2	ENSG00000127561.10,ENSG00000197253.9	protein_coding,pseudogene	No	0	NA	NA	No	0	NA	NA	Yes	2	ENSG00000260182.1,ENSG00000095917.9	lncRNA_divergent,protein_coding	Yes	1	ENSG00000095917.9	protein_coding	No	0	NA	NA	No	0	NA	NA	No	0	NA	NA	No	0	NA	NA	No	0	NA	NA	No	0	NA	NA
1_FANTOM	chr16	1309252	1350670	-	RP11-616M22.7	ENSG00000260710	lncRNA_intergenic	No	0	NA	NA	Yes	1	ENSG00000007545.11	protein_coding	Yes	3	ENSG00000090581.5,ENSG00000095917.9,ENSG00000197253.9	protein_coding,protein_coding,pseudogene	No	0	NA	NA	Yes	1	ENSG00000095917.9	protein_coding	Yes	3	ENSG00000260182.1,ENSG00000095917.9,ENSG00000197253.9	lncRNA_divergent,protein_coding,pseudogene	Yes	2	ENSG00000008710.13,ENSG00000095917.9	protein_coding,protein_coding	Yes	1	ENSG00000197253.9	pseudogene	No	0	NA	NA	No	0	NA	NA	Yes	1	ENSG00000197253.9	pseudogene	No	0	NA	NA	No	0	NA	NA
2_ensembl	chr16	1310953	1313846	-	PRSS29P	ENSG00000196364	lnclincRNA	No	0	NA	NA	No	0	NA	NA	No	0	NA	NA	No	0	NA	NA	No	0	NA	NA	No	0	NA	NA	No	0	NA	NA	No	0	NA	NA	No	0	NA	NA	No	0	NA	NA	Yes	1	ENSG00000197253.9	pseudogene	No	0	NA	NA	No	0	NA	NA
2_ensembl	chr16	1323752	1326523	-	RP11-616M22.10	ENSG00000261564	pseudogene	No	0	NA	NA	No	0	NA	NA	Yes	2	ENSG00000095917.9,ENSG00000197253.9	protein_coding,pseudogene	No	0	NA	NA	Yes	1	ENSG00000095917.9	protein_coding	Yes	2	ENSG00000260182.1,ENSG00000095917.9	lncRNA_divergent,protein_coding	No	0	NA	NA	No	0	NA	NA	No	0	NA	NA	No	0	NA	NA	Yes	1	ENSG00000197253.9	pseudogene	No	0	NA	NA	No	0	NA	NA
1_FANTOM	chr16	1355554	1358925	-	CATG00000028429.1	CATG00000028429	lncRNA_divergent	No	0	NA	NA	Yes	1	ENSG00000007545.11	protein_coding	No	0	NA	NA	No	0	NA	NA	No	0	NA	NA	No	0	NA	NA	No	0	NA	NA	No	0	NA	NA	No	0	NA	NA	Yes	1	ENSG00000103275.14	protein_coding	Yes	1	ENSG00000197599.8	protein_coding	No	0	NA	NA	No	0	NA	NA
2_ensembl	chr16	1367892	1372846	-	LA16c-358B7.3	ENSG00000261505	antisense	No	0	NA	NA	No	0	NA	NA	No	0	NA	NA	No	0	NA	NA	No	0	NA	NA	No	0	NA	NA	No	0	NA	NA	No	0	NA	NA	No	0	NA	NA	Yes	1	ENSG00000103275.14	protein_coding	No	0	NA	NA	No	0	NA	NA	No	0	NA	NA
1_FANTOM	chr16	1370183	1374784	-	CATG00000028430.1	CATG00000028430	lncRNA_antisense	No	0	NA	NA	Yes	1	ENSG00000197599.8	protein_coding	No	0	NA	NA	No	0	NA	NA	No	0	NA	NA	No	0	NA	NA	No	0	NA	NA	No	0	NA	NA	No	0	NA	NA	No	0	NA	NA	Yes	1	ENSG00000197599.8	protein_coding	No	0	NA	NA	No	0	NA	NA
1_FANTOM	chr16	1381620	1381832	-	CATG00000028431.1	CATG00000028431	lncRNA_divergent	No	0	NA	NA	No	0	NA	NA	Yes	1	ENSG00000007516.9	protein_coding	No	0	NA	NA	No	0	NA	NA	Yes	1	ENSG00000007516.9	protein_coding	No	0	NA	NA	Yes	1	ENSG00000007516.9	protein_coding	No	0	NA	NA	No	0	NA	NA	Yes	1	ENSG00000007516.9	protein_coding	Yes	1	ENSG00000007516.9	protein_coding	No	0	NA	NA
2_ensembl	chr16	1408901	1411406	-	LA16c-316G12.2	ENSG00000260425	antisense	No	0	NA	NA	No	0	NA	NA	No	0	NA	NA	No	0	NA	NA	No	0	NA	NA	Yes	2	ENSG00000065054.9,ENSG00000007516.9	protein_coding,protein_coding	No	0	NA	NA	No	0	NA	NA	No	0	NA	NA	No	0	NA	NA	Yes	1	ENSG00000007516.9	protein_coding	No	0	NA	NA	No	0	NA	NA
1_FANTOM	chr16	1458395	1462249	+	LA16c-312E8.2	ENSG00000260132	lncRNA_antisense	Yes	1	ENSG00000197599.8	protein_coding	Yes	1	ENSG00000197599.8	protein_coding	Yes	2	ENSG00000197599.8,ENSG00000007516.9	protein_coding,protein_coding	Yes	1	ENSG00000197599.8	protein_coding	Yes	1	ENSG00000197599.8	protein_coding	Yes	1	ENSG00000197599.8	protein_coding	Yes	1	ENSG00000197599.8	protein_coding	Yes	1	ENSG00000197599.8	protein_coding	Yes	1	ENSG00000197599.8	protein_coding	Yes	1	ENSG00000197599.8	protein_coding	Yes	1	ENSG00000197599.8	protein_coding	No	0	NA	NA	No	0	NA	NA
1_FANTOM	chr16	1470928	1474753	+	CATG00000026222.1	CATG00000026222	lncRNA_divergent	Yes	1	ENSG00000197599.8	protein_coding	Yes	1	ENSG00000197599.8	protein_coding	Yes	1	ENSG00000197599.8	protein_coding	Yes	1	ENSG00000197599.8	protein_coding	Yes	2	ENSG00000103249.13,ENSG00000197599.8	protein_coding,protein_coding	Yes	1	ENSG00000197599.8	protein_coding	Yes	1	ENSG00000197599.8	protein_coding	Yes	1	ENSG00000197599.8	protein_coding	Yes	1	ENSG00000197599.8	protein_coding	Yes	1	ENSG00000197599.8	protein_coding	Yes	1	ENSG00000197599.8	protein_coding	No	0	NA	NA	No	0	NA	NA
1_FANTOM	chr16	1495346	1496520	+	LA16c-390E6.5	ENSG00000261641	lncRNA_divergent	Yes	1	ENSG00000197599.8	protein_coding	Yes	1	ENSG00000197599.8	protein_coding	Yes	1	ENSG00000197599.8	protein_coding	Yes	1	ENSG00000197599.8	protein_coding	Yes	3	ENSG00000103249.13,ENSG00000260051.1,ENSG00000197599.8	protein_coding,lncRNA_antisense,protein_coding	Yes	1	ENSG00000197599.8	protein_coding	Yes	1	ENSG00000197599.8	protein_coding	Yes	1	ENSG00000197599.8	protein_coding	Yes	1	ENSG00000197599.8	protein_coding	Yes	1	ENSG00000197599.8	protein_coding	Yes	1	ENSG00000197599.8	protein_coding	Yes	1	ENSG00000103249.13	protein_coding	Yes	1	ENSG00000260051.1	lncRNA_antisense
1_FANTOM	chr16	1497445	1504838	+	LA16c-390E6.4	ENSG00000260051	lncRNA_antisense	Yes	1	ENSG00000197599.8	protein_coding	Yes	2	ENSG00000167962.8,ENSG00000197599.8	protein_coding,protein_coding	Yes	2	ENSG00000260051.1,ENSG00000197599.8	lncRNA_antisense,protein_coding	Yes	2	ENSG00000260051.1,ENSG00000197599.8	lncRNA_antisense,protein_coding	Yes	3	ENSG00000103249.13,ENSG00000260051.1,ENSG00000197599.8	protein_coding,lncRNA_antisense,protein_coding	Yes	1	ENSG00000197599.8	protein_coding	Yes	1	ENSG00000197599.8	protein_coding	Yes	1	ENSG00000197599.8	protein_coding	Yes	1	ENSG00000197599.8	protein_coding	Yes	1	ENSG00000197599.8	protein_coding	Yes	1	ENSG00000197599.8	protein_coding	Yes	2	ENSG00000103249.13,ENSG00000260051.1	protein_coding,lncRNA_antisense	Yes	1	ENSG00000260051.1	lncRNA_antisense
1_FANTOM	chr16	1517674	1522813	-	LA16c-390E6.3	ENSG00000261430	lncRNA_sense_intronic	Yes	1	ENSG00000197599.8	protein_coding	Yes	3	ENSG00000167962.8,ENSG00000007545.11,ENSG00000197599.8	protein_coding,protein_coding,protein_coding	Yes	1	ENSG00000197599.8	protein_coding	Yes	2	ENSG00000103249.13,ENSG00000197599.8	protein_coding,protein_coding	Yes	3	ENSG00000103249.13,ENSG00000260051.1,ENSG00000197599.8	protein_coding,lncRNA_antisense,protein_coding	Yes	1	ENSG00000197599.8	protein_coding	Yes	1	ENSG00000197599.8	protein_coding	Yes	1	ENSG00000197599.8	protein_coding	Yes	1	ENSG00000197599.8	protein_coding	Yes	1	ENSG00000197599.8	protein_coding	Yes	1	ENSG00000197599.8	protein_coding	Yes	2	ENSG00000103249.13,ENSG00000260051.1	protein_coding,lncRNA_antisense	Yes	1	ENSG00000260051.1	lncRNA_antisense
1_FANTOM	chr16	1525144	1529761	+	CATG00000026225.1	CATG00000026225	uncertain_coding	No	0	NA	NA	Yes	2	ENSG00000197599.8,ENSG00000127585.7	protein_coding,protein_coding	Yes	1	ENSG00000127561.10	protein_coding	Yes	1	ENSG00000197599.8	protein_coding	Yes	1	ENSG00000197599.8	protein_coding	Yes	1	ENSG00000197599.8	protein_coding	No	0	NA	NA	No	0	NA	NA	No	0	NA	NA	Yes	1	ENSG00000005513.9	protein_coding	No	0	NA	NA	No	0	NA	NA	No	0	NA	NA
1_FANTOM	chr16	1542864	1543262	-	CATG00000028438.1	CATG00000028438	lncRNA_divergent	No	0	NA	NA	No	0	NA	NA	No	0	NA	NA	No	0	NA	NA	No	0	NA	NA	Yes	1	ENSG00000100726.10	protein_coding	Yes	1	ENSG00000100726.10	protein_coding	No	0	NA	NA	No	0	NA	NA	No	0	NA	NA	No	0	NA	NA	No	0	NA	NA	No	0	NA	NA
2_ensembl	chr16	1562980	1564676	+	LA16c-385E7.1	ENSG00000260646	lnclincRNA	No	0	NA	NA	No	0	NA	NA	No	0	NA	NA	No	0	NA	NA	Yes	1	ENSG00000187535.9	protein_coding	No	0	NA	NA	No	0	NA	NA	No	0	NA	NA	No	0	NA	NA	Yes	1	ENSG00000187535.9	protein_coding	No	0	NA	NA	No	0	NA	NA	No	0	NA	NA
1_FANTOM	chr16	1629243	1631098	-	LA16c-425C2.1	ENSG00000260954	sense_overlap_RNA	No	0	NA	NA	No	0	NA	NA	No	0	NA	NA	Yes	1	ENSG00000206053.8	protein_coding	Yes	1	ENSG00000187535.9	protein_coding	No	0	NA	NA	No	0	NA	NA	No	0	NA	NA	No	0	NA	NA	Yes	1	ENSG00000187535.9	protein_coding	No	0	NA	NA	No	0	NA	NA	No	0	NA	NA
2_ensembl	chr16	1630528	1660329	+	LA16c-395F10.2	ENSG00000260989	antisense	No	0	NA	NA	Yes	1	ENSG00000180185.7	protein_coding	Yes	1	ENSG00000205937.7	protein_coding	Yes	1	ENSG00000206053.8	protein_coding	Yes	3	ENSG00000007545.11,ENSG00000187535.9,ENSG00000103253.13	protein_coding,protein_coding,protein_coding	No	0	NA	NA	No	0	NA	NA	No	0	NA	NA	No	0	NA	NA	No	0	NA	NA	No	0	NA	NA	No	0	NA	NA	No	0	NA	NA
1_FANTOM	chr16	1838976	1839184	-	CATG00000028445.1	CATG00000028445	sense_overlap_RNA	No	0	NA	NA	Yes	1	ENSG00000180185.7	protein_coding	Yes	1	ENSG00000180185.7	protein_coding	Yes	1	ENSG00000180185.7	protein_coding	Yes	1	ENSG00000180185.7	protein_coding	Yes	1	ENSG00000180185.7	protein_coding	Yes	1	ENSG00000180185.7	protein_coding	No	0	NA	NA	Yes	1	ENSG00000180185.7	protein_coding	Yes	1	ENSG00000180185.7	protein_coding	Yes	1	ENSG00000180185.7	protein_coding	No	0	NA	NA	No	0	NA	NA
2_ensembl	chr16	1891021	1893548	-	LA16c-429E7.1	ENSG00000260541	sense_overlapping	Yes	2	ENSG00000180185.7,ENSG00000063854.8	protein_coding,protein_coding	Yes	2	ENSG00000162039.10,ENSG00000180185.7	protein_coding,protein_coding	Yes	3	ENSG00000162039.10,ENSG00000180185.7,ENSG00000063854.8	protein_coding,protein_coding,protein_coding	Yes	2	ENSG00000180185.7,ENSG00000063854.8	protein_coding,protein_coding	Yes	3	ENSG00000180185.7,ENSG00000063854.8,ENSG00000099769.5	protein_coding,protein_coding,protein_coding	Yes	3	ENSG00000180185.7,ENSG00000063854.8,ENSG00000095906.12	protein_coding,protein_coding,protein_coding	Yes	2	ENSG00000180185.7,ENSG00000063854.8	protein_coding,protein_coding	Yes	1	ENSG00000180185.7	protein_coding	Yes	3	ENSG00000162039.10,ENSG00000180185.7,ENSG00000063854.8	protein_coding,protein_coding,protein_coding	Yes	3	ENSG00000162039.10,ENSG00000180185.7,ENSG00000063854.8	protein_coding,protein_coding,protein_coding	Yes	2	ENSG00000180185.7,ENSG00000063854.8	protein_coding,protein_coding	Yes	2	ENSG00000180185.7,ENSG00000063854.8	protein_coding,protein_coding	Yes	1	ENSG00000180185.7	protein_coding
2_ensembl	chr16	1939115	1940435	+	XX-DJ76P10__A.2	ENSG00000259947	lnclincRNA	No	0	NA	NA	Yes	1	ENSG00000167962.8	protein_coding	No	0	NA	NA	Yes	1	ENSG00000063854.8	protein_coding	Yes	1	ENSG00000063854.8	protein_coding	No	0	NA	NA	No	0	NA	NA	No	0	NA	NA	No	0	NA	NA	No	0	NA	NA	No	0	NA	NA	No	0	NA	NA	No	0	NA	NA
2_ensembl	chr16	1944686	1944937	-	RN7SL367P	ENSG00000263769	misc_RNA	No	0	NA	NA	No	0	NA	NA	Yes	1	ENSG00000063854.8	protein_coding	No	0	NA	NA	Yes	1	ENSG00000063854.8	protein_coding	No	0	NA	NA	No	0	NA	NA	No	0	NA	NA	No	0	NA	NA	No	0	NA	NA	Yes	1	ENSG00000063854.8	protein_coding	Yes	1	ENSG00000063854.8	protein_coding	No	0	NA	NA
1_FANTOM	chr16	1960094	1960443	+	CATG00000026230.1	CATG00000026230	lncRNA_intergenic	No	0	NA	NA	No	0	NA	NA	No	0	NA	NA	No	0	NA	NA	Yes	1	ENSG00000063854.8	protein_coding	No	0	NA	NA	No	0	NA	NA	No	0	NA	NA	No	0	NA	NA	No	0	NA	NA	No	0	NA	NA	No	0	NA	NA	No	0	NA	NA
1_FANTOM	chr16	1977937	1979730	-	CATG00000028451.1	CATG00000028451	lncRNA_intergenic	No	0	NA	NA	Yes	2	ENSG00000205918.5,ENSG00000180185.7	pseudogene,protein_coding	Yes	2	ENSG00000180185.7,ENSG00000063854.8	protein_coding,protein_coding	Yes	1	ENSG00000180185.7	protein_coding	Yes	1	ENSG00000180185.7	protein_coding	Yes	1	ENSG00000197774.8	protein_coding	No	0	NA	NA	No	0	NA	NA	Yes	1	ENSG00000063854.8	protein_coding	Yes	1	ENSG00000180185.7	protein_coding	No	0	NA	NA	No	0	NA	NA	No	0	NA	NA
1_FANTOM	chr16	2013746	2014827	-	AC005363.9	ENSG00000255513	pseudogene	No	0	NA	NA	Yes	2	ENSG00000255198.3,ENSG00000255513.1	lncRNA_divergent,pseudogene	Yes	3	ENSG00000127554.12,ENSG00000255198.3,ENSG00000255513.1	protein_coding,lncRNA_divergent,pseudogene	Yes	1	ENSG00000255513.1	pseudogene	Yes	3	ENSG00000255198.3,ENSG00000255513.1,ENSG00000140990.10	lncRNA_divergent,pseudogene,protein_coding	Yes	2	ENSG00000255198.3,ENSG00000255513.1	lncRNA_divergent,pseudogene	Yes	1	ENSG00000255513.1	pseudogene	Yes	1	ENSG00000255513.1	pseudogene	Yes	1	ENSG00000255513.1	pseudogene	Yes	2	ENSG00000255198.3,ENSG00000255513.1	lncRNA_divergent,pseudogene	Yes	2	ENSG00000255198.3,ENSG00000255513.1	lncRNA_divergent,pseudogene	Yes	2	ENSG00000255198.3,ENSG00000255513.1	lncRNA_divergent,pseudogene	Yes	1	ENSG00000255513.1	pseudogene
1_FANTOM	chr16	2014948	2015510	+	SNHG9	ENSG00000255198	lncRNA_divergent	No	0	NA	NA	Yes	1	ENSG00000255198.3	lncRNA_divergent	Yes	1	ENSG00000255198.3	lncRNA_divergent	No	0	NA	NA	Yes	1	ENSG00000255198.3	lncRNA_divergent	Yes	1	ENSG00000255198.3	lncRNA_divergent	No	0	NA	NA	No	0	NA	NA	No	0	NA	NA	Yes	1	ENSG00000255198.3	lncRNA_divergent	Yes	1	ENSG00000255198.3	lncRNA_divergent	Yes	1	ENSG00000255198.3	lncRNA_divergent	No	0	NA	NA
1_FANTOM	chr16	2035084	2042172	-	AC005606.14	ENSG00000261790	lncRNA_divergent	No	0	NA	NA	No	0	NA	NA	Yes	1	ENSG00000127554.12	protein_coding	No	0	NA	NA	Yes	1	ENSG00000262959.2	pseudogene	Yes	1	ENSG00000127554.12	protein_coding	No	0	NA	NA	No	0	NA	NA	No	0	NA	NA	Yes	1	ENSG00000127554.12	protein_coding	Yes	1	ENSG00000127554.12	protein_coding	No	0	NA	NA	No	0	NA	NA
1_FANTOM	chr16	2141420	2146597	+	RP11-304L19.1	ENSG00000259933	lncRNA_divergent	No	0	NA	NA	No	0	NA	NA	No	0	NA	NA	Yes	1	ENSG00000103197.12	protein_coding	Yes	1	ENSG00000103197.12	protein_coding	No	0	NA	NA	No	0	NA	NA	No	0	NA	NA	No	0	NA	NA	No	0	NA	NA	No	0	NA	NA	No	0	NA	NA	No	0	NA	NA
1_FANTOM	chr16	2199327	2205359	-	RP11-304L19.5	ENSG00000260260	lncRNA_divergent	Yes	1	ENSG00000259933.2	lncRNA_divergent	No	0	NA	NA	Yes	1	ENSG00000167965.13	protein_coding	No	0	NA	NA	Yes	1	ENSG00000167964.8	protein_coding	No	0	NA	NA	No	0	NA	NA	No	0	NA	NA	No	0	NA	NA	Yes	1	ENSG00000167965.13	protein_coding	No	0	NA	NA	Yes	1	ENSG00000167965.13	protein_coding	No	0	NA	NA
1_FANTOM	chr16	2255031	2255315	-	AC009065.3	ENSG00000252958	small_RNA	Yes	1	ENSG00000167965.13	protein_coding	Yes	1	ENSG00000167965.13	protein_coding	Yes	1	ENSG00000167965.13	protein_coding	Yes	1	ENSG00000167965.13	protein_coding	Yes	1	ENSG00000167965.13	protein_coding	Yes	1	ENSG00000167965.13	protein_coding	No	0	NA	NA	Yes	1	ENSG00000167965.13	protein_coding	No	0	NA	NA	Yes	1	ENSG00000167965.13	protein_coding	Yes	1	ENSG00000167965.13	protein_coding	No	0	NA	NA	No	0	NA	NA
1_FANTOM	chr16	2255966	2258321	-	CATG00000028485.1	CATG00000028485	lncRNA_divergent	Yes	1	ENSG00000167965.13	protein_coding	Yes	1	ENSG00000167965.13	protein_coding	Yes	1	ENSG00000167965.13	protein_coding	Yes	1	ENSG00000167965.13	protein_coding	Yes	2	ENSG00000182685.3,ENSG00000167965.13	protein_coding,protein_coding	Yes	1	ENSG00000167965.13	protein_coding	No	0	NA	NA	Yes	1	ENSG00000167965.13	protein_coding	No	0	NA	NA	Yes	1	ENSG00000167965.13	protein_coding	Yes	1	ENSG00000167965.13	protein_coding	Yes	1	ENSG00000167965.13	protein_coding	No	0	NA	NA
2_ensembl	chr16	2261998	2262864	+	RP11-304L19.8	ENSG00000261532	lnclincRNA	No	0	NA	NA	Yes	1	ENSG00000167965.13	protein_coding	Yes	2	ENSG00000182685.3,ENSG00000167965.13	protein_coding,protein_coding	No	0	NA	NA	Yes	2	ENSG00000182685.3,ENSG00000167965.13	protein_coding,protein_coding	Yes	1	ENSG00000167965.13	protein_coding	No	0	NA	NA	No	0	NA	NA	No	0	NA	NA	Yes	2	ENSG00000182685.3,ENSG00000167965.13	protein_coding,protein_coding	No	0	NA	NA	No	0	NA	NA	No	0	NA	NA
2_ensembl	chr16	2285690	2286914	-	RP11-304L19.12	ENSG00000259780	lnclincRNA	No	0	NA	NA	No	0	NA	NA	No	0	NA	NA	No	0	NA	NA	No	0	NA	NA	No	0	NA	NA	No	0	NA	NA	No	0	NA	NA	No	0	NA	NA	Yes	1	ENSG00000131650.9	protein_coding	No	0	NA	NA	No	0	NA	NA	No	0	NA	NA
1_FANTOM	chr16	2289994	2292525	+	RP11-304L19.11	ENSG00000261663	lncRNA_antisense	No	0	NA	NA	Yes	1	ENSG00000167965.13	protein_coding	Yes	1	ENSG00000167965.13	protein_coding	No	0	NA	NA	Yes	2	ENSG00000182685.3,ENSG00000167965.13	protein_coding,protein_coding	Yes	1	ENSG00000167965.13	protein_coding	No	0	NA	NA	No	0	NA	NA	No	0	NA	NA	No	0	NA	NA	No	0	NA	NA	Yes	1	ENSG00000167965.13	protein_coding	No	0	NA	NA
1_FANTOM	chr16	2318184	2331330	+	MIR940	ENSG00000260778	lncRNA_divergent	Yes	2	ENSG00000008517.12,ENSG00000260778.2	protein_coding,lncRNA_divergent	Yes	1	ENSG00000260778.2	lncRNA_divergent	Yes	1	ENSG00000260778.2	lncRNA_divergent	Yes	3	ENSG00000167972.9,ENSG00000260778.2,ENSG00000205937.7	protein_coding,lncRNA_divergent,protein_coding	Yes	3	ENSG00000167972.9,ENSG00000260778.2,ENSG00000205937.7	protein_coding,lncRNA_divergent,protein_coding	Yes	3	ENSG00000260778.2,ENSG00000205937.7,ENSG00000065054.9	lncRNA_divergent,protein_coding,protein_coding	Yes	2	ENSG00000260778.2,ENSG00000205937.7	lncRNA_divergent,protein_coding	No	0	NA	NA	Yes	1	ENSG00000260778.2	lncRNA_divergent	Yes	1	ENSG00000260778.2	lncRNA_divergent	No	0	NA	NA	No	0	NA	NA	Yes	1	ENSG00000260778.2	lncRNA_divergent
1_FANTOM	chr16	2382314	2382631	-	RP11-715J22.1	ENSG00000243445	pseudogene	No	0	NA	NA	No	0	NA	NA	No	0	NA	NA	No	0	NA	NA	Yes	1	ENSG00000167964.8	protein_coding	No	0	NA	NA	No	0	NA	NA	No	0	NA	NA	No	0	NA	NA	No	0	NA	NA	No	0	NA	NA	No	0	NA	NA	No	0	NA	NA
1_FANTOM	chr16	2389144	2476700	+	ABCA17P	ENSG00000238098	pseudogene	No	0	NA	NA	Yes	1	ENSG00000238098.4	pseudogene	No	0	NA	NA	No	0	NA	NA	Yes	2	ENSG00000085644.9,ENSG00000167964.8	protein_coding,protein_coding	No	0	NA	NA	No	0	NA	NA	No	0	NA	NA	No	0	NA	NA	Yes	1	ENSG00000131650.9	protein_coding	No	0	NA	NA	No	0	NA	NA	No	0	NA	NA
1_FANTOM	chr16	2499377	2509979	-	RP11-715J22.4	ENSG00000260874	lncRNA_divergent	No	0	NA	NA	No	0	NA	NA	No	0	NA	NA	No	0	NA	NA	No	0	NA	NA	No	0	NA	NA	No	0	NA	NA	No	0	NA	NA	No	0	NA	NA	Yes	1	ENSG00000261613.2	antisense	No	0	NA	NA	No	0	NA	NA	No	0	NA	NA
1_FANTOM	chr16	2645701	2653296	-	CATG00000028501.1	CATG00000028501	uncertain_coding	No	0	NA	NA	No	0	NA	NA	Yes	2	ENSG00000260565.2,ENSG00000261613.2	lncRNA_intergenic,antisense	Yes	3	ENSG00000260565.2,ENSG00000215154.2,ENSG00000261613.2	lncRNA_intergenic,pseudogene,antisense	Yes	5	ENSG00000260565.2,ENSG00000215154.2,ENSG00000269937.1,ENSG00000261613.2,ENSG00000103197.12	lncRNA_intergenic,pseudogene,antisense,antisense,protein_coding	Yes	3	ENSG00000215154.2,ENSG00000269937.1,ENSG00000261613.2	pseudogene,antisense,antisense	No	0	NA	NA	Yes	1	ENSG00000261613.2	antisense	No	0	NA	NA	Yes	2	ENSG00000260565.2,ENSG00000261613.2	lncRNA_intergenic,antisense	No	0	NA	NA	No	0	NA	NA	No	0	NA	NA
2_ensembl	chr16	2647882	2649719	-	CTD-3126B10.1	ENSG00000261093	antisense	No	0	NA	NA	No	0	NA	NA	No	0	NA	NA	Yes	1	ENSG00000215154.2	pseudogene	No	0	NA	NA	Yes	1	ENSG00000215154.2	pseudogene	No	0	NA	NA	No	0	NA	NA	No	0	NA	NA	No	0	NA	NA	No	0	NA	NA	No	0	NA	NA	No	0	NA	NA
1_FANTOM	chr16	2653446	2680495	+	AC141586.5	ENSG00000215154	pseudogene	No	0	NA	NA	Yes	1	ENSG00000261613.2	antisense	No	0	NA	NA	Yes	1	ENSG00000215154.2	pseudogene	Yes	3	ENSG00000260565.2,ENSG00000215154.2,ENSG00000269937.1	lncRNA_intergenic,pseudogene,antisense	Yes	2	ENSG00000215154.2,ENSG00000269937.1	pseudogene,antisense	Yes	1	ENSG00000215154.2	pseudogene	Yes	1	ENSG00000261613.2	antisense	Yes	1	ENSG00000215154.2	pseudogene	No	0	NA	NA	No	0	NA	NA	Yes	1	ENSG00000215154.2	pseudogene	No	0	NA	NA
1_FANTOM	chr16	2692447	2732370	-	ERVK13-1	ENSG00000260565	lncRNA_intergenic	Yes	3	ENSG00000260565.2,ENSG00000269937.1,ENSG00000261613.2	lncRNA_intergenic,antisense,antisense	Yes	4	ENSG00000260565.2,ENSG00000260176.1,ENSG00000205918.5,ENSG00000261613.2	lncRNA_intergenic,lnclincRNA,pseudogene,antisense	Yes	4	ENSG00000260565.2,ENSG00000205918.5,ENSG00000215154.2,ENSG00000261613.2	lncRNA_intergenic,pseudogene,pseudogene,antisense	Yes	5	ENSG00000260565.2,ENSG00000260176.1,ENSG00000205918.5,ENSG00000215154.2,ENSG00000261613.2	lncRNA_intergenic,lnclincRNA,pseudogene,pseudogene,antisense	Yes	6	ENSG00000260565.2,ENSG00000260176.1,ENSG00000205918.5,ENSG00000215154.2,ENSG00000269937.1,ENSG00000261613.2	lncRNA_intergenic,lnclincRNA,pseudogene,pseudogene,antisense,antisense	Yes	6	ENSG00000260565.2,ENSG00000260176.1,ENSG00000205918.5,ENSG00000215154.2,ENSG00000269937.1,ENSG00000261613.2	lncRNA_intergenic,lnclincRNA,pseudogene,pseudogene,antisense,antisense	Yes	6	ENSG00000260565.2,ENSG00000260176.1,ENSG00000205918.5,ENSG00000215154.2,ENSG00000269937.1,ENSG00000261613.2	lncRNA_intergenic,lnclincRNA,pseudogene,pseudogene,antisense,antisense	Yes	5	ENSG00000260565.2,ENSG00000260176.1,ENSG00000205918.5,ENSG00000269937.1,ENSG00000261613.2	lncRNA_intergenic,lnclincRNA,pseudogene,antisense,antisense	Yes	2	ENSG00000260565.2,ENSG00000261613.2	lncRNA_intergenic,antisense	Yes	4	ENSG00000260565.2,ENSG00000260176.1,ENSG00000205918.5,ENSG00000261613.2	lncRNA_intergenic,lnclincRNA,pseudogene,antisense	Yes	2	ENSG00000260565.2,ENSG00000261613.2	lncRNA_intergenic,antisense	Yes	2	ENSG00000260565.2,ENSG00000261613.2	lncRNA_intergenic,antisense	Yes	2	ENSG00000260565.2,ENSG00000261613.2	lncRNA_intergenic,antisense
1_FANTOM	chr16	2723703	2725396	+	CATG00000026260.1	CATG00000026260	lncRNA_intergenic	Yes	2	ENSG00000260565.2,ENSG00000261613.2	lncRNA_intergenic,antisense	Yes	4	ENSG00000260565.2,ENSG00000260176.1,ENSG00000205918.5,ENSG00000261613.2	lncRNA_intergenic,lnclincRNA,pseudogene,antisense	Yes	2	ENSG00000260565.2,ENSG00000261613.2	lncRNA_intergenic,antisense	Yes	4	ENSG00000260565.2,ENSG00000260176.1,ENSG00000205918.5,ENSG00000261613.2	lncRNA_intergenic,lnclincRNA,pseudogene,antisense	Yes	5	ENSG00000260565.2,ENSG00000260176.1,ENSG00000205918.5,ENSG00000215154.2,ENSG00000261613.2	lncRNA_intergenic,lnclincRNA,pseudogene,pseudogene,antisense	Yes	6	ENSG00000260565.2,ENSG00000260176.1,ENSG00000205918.5,ENSG00000215154.2,ENSG00000269937.1,ENSG00000261613.2	lncRNA_intergenic,lnclincRNA,pseudogene,pseudogene,antisense,antisense	Yes	5	ENSG00000260565.2,ENSG00000260176.1,ENSG00000205918.5,ENSG00000269937.1,ENSG00000261613.2	lncRNA_intergenic,lnclincRNA,pseudogene,antisense,antisense	Yes	3	ENSG00000260565.2,ENSG00000260176.1,ENSG00000261613.2	lncRNA_intergenic,lnclincRNA,antisense	Yes	2	ENSG00000260565.2,ENSG00000261613.2	lncRNA_intergenic,antisense	Yes	3	ENSG00000260565.2,ENSG00000260176.1,ENSG00000261613.2	lncRNA_intergenic,lnclincRNA,antisense	Yes	2	ENSG00000260565.2,ENSG00000261613.2	lncRNA_intergenic,antisense	Yes	2	ENSG00000260565.2,ENSG00000261613.2	lncRNA_intergenic,antisense	Yes	2	ENSG00000260565.2,ENSG00000261613.2	lncRNA_intergenic,antisense
1_FANTOM	chr16	2848456	2856863	+	PRSS41	ENSG00000215148	pseudogene	No	0	NA	NA	No	0	NA	NA	No	0	NA	NA	Yes	1	ENSG00000162066.10	protein_coding	No	0	NA	NA	No	0	NA	NA	No	0	NA	NA	No	0	NA	NA	No	0	NA	NA	No	0	NA	NA	No	0	NA	NA	No	0	NA	NA	No	0	NA	NA
1_FANTOM	chr16	2887494	2892728	-	PRSS30P	ENSG00000172460	pseudogene	No	0	NA	NA	No	0	NA	NA	No	0	NA	NA	Yes	1	ENSG00000059122.12	protein_coding	No	0	NA	NA	No	0	NA	NA	No	0	NA	NA	No	0	NA	NA	No	0	NA	NA	No	0	NA	NA	No	0	NA	NA	No	0	NA	NA	No	0	NA	NA
1_FANTOM	chr16	2897202	2913120	+	LA16c-325D7.1	ENSG00000263325	lncRNA_divergent	Yes	1	ENSG00000263280.1	lncRNA_intergenic	Yes	1	ENSG00000263280.1	lncRNA_intergenic	Yes	2	ENSG00000263280.1,ENSG00000172460.10	lncRNA_intergenic,pseudogene	Yes	2	ENSG00000059122.12,ENSG00000172460.10	protein_coding,pseudogene	Yes	3	ENSG00000263280.1,ENSG00000005001.5,ENSG00000172460.10	lncRNA_intergenic,protein_coding,pseudogene	Yes	1	ENSG00000263280.1	lncRNA_intergenic	Yes	2	ENSG00000263280.1,ENSG00000172460.10	lncRNA_intergenic,pseudogene	Yes	2	ENSG00000263280.1,ENSG00000172460.10	lncRNA_intergenic,pseudogene	Yes	2	ENSG00000263280.1,ENSG00000172460.10	lncRNA_intergenic,pseudogene	Yes	2	ENSG00000263280.1,ENSG00000172460.10	lncRNA_intergenic,pseudogene	Yes	2	ENSG00000263280.1,ENSG00000172460.10	lncRNA_intergenic,pseudogene	Yes	2	ENSG00000263280.1,ENSG00000172460.10	lncRNA_intergenic,pseudogene	Yes	2	ENSG00000263280.1,ENSG00000172460.10	lncRNA_intergenic,pseudogene
1_FANTOM	chr16	2916253	2918205	-	LA16c-325D7.2	ENSG00000263280	lncRNA_intergenic	Yes	1	ENSG00000263280.1	lncRNA_intergenic	Yes	2	ENSG00000263280.1,ENSG00000172460.10	lncRNA_intergenic,pseudogene	Yes	1	ENSG00000263280.1	lncRNA_intergenic	Yes	2	ENSG00000263280.1,ENSG00000172460.10	lncRNA_intergenic,pseudogene	Yes	2	ENSG00000263280.1,ENSG00000172460.10	lncRNA_intergenic,pseudogene	Yes	1	ENSG00000263280.1	lncRNA_intergenic	Yes	1	ENSG00000263280.1	lncRNA_intergenic	Yes	2	ENSG00000263280.1,ENSG00000172460.10	lncRNA_intergenic,pseudogene	Yes	1	ENSG00000263280.1	lncRNA_intergenic	Yes	2	ENSG00000263280.1,ENSG00000172460.10	lncRNA_intergenic,pseudogene	Yes	1	ENSG00000263280.1	lncRNA_intergenic	Yes	1	ENSG00000263280.1	lncRNA_intergenic	Yes	1	ENSG00000263280.1	lncRNA_intergenic
1_FANTOM	chr16	2932497	2933099	-	CATG00000028510.1	CATG00000028510	lncRNA_divergent	No	0	NA	NA	No	0	NA	NA	No	0	NA	NA	No	0	NA	NA	Yes	1	ENSG00000172460.10	pseudogene	No	0	NA	NA	Yes	1	ENSG00000263280.1	lncRNA_intergenic	No	0	NA	NA	Yes	1	ENSG00000263280.1	lncRNA_intergenic	No	0	NA	NA	No	0	NA	NA	No	0	NA	NA	No	0	NA	NA
1_FANTOM	chr16	2953548	2955398	-	CATG00000028512.1	CATG00000028512	lncRNA_intergenic	No	0	NA	NA	No	0	NA	NA	Yes	1	ENSG00000263280.1	lncRNA_intergenic	No	0	NA	NA	Yes	2	ENSG00000263280.1,ENSG00000172460.10	lncRNA_intergenic,pseudogene	No	0	NA	NA	Yes	1	ENSG00000263280.1	lncRNA_intergenic	No	0	NA	NA	No	0	NA	NA	No	0	NA	NA	No	0	NA	NA	No	0	NA	NA	No	0	NA	NA
1_FANTOM	chr16	2972663	2973239	-	LA16c-321D4.1	ENSG00000262959	pseudogene	No	0	NA	NA	No	0	NA	NA	No	0	NA	NA	Yes	1	ENSG00000059122.12	protein_coding	Yes	1	ENSG00000059122.12	protein_coding	Yes	1	ENSG00000059122.12	protein_coding	No	0	NA	NA	Yes	1	ENSG00000059122.12	protein_coding	Yes	1	ENSG00000059122.12	protein_coding	Yes	1	ENSG00000059122.12	protein_coding	No	0	NA	NA	No	0	NA	NA	No	0	NA	NA
1_FANTOM	chr16	2983117	2983575	-	CATG00000028514.1	CATG00000028514	lncRNA_divergent	Yes	1	ENSG00000059122.12	protein_coding	Yes	1	ENSG00000059122.12	protein_coding	Yes	1	ENSG00000059122.12	protein_coding	Yes	1	ENSG00000059122.12	protein_coding	Yes	1	ENSG00000059122.12	protein_coding	Yes	1	ENSG00000059122.12	protein_coding	No	0	NA	NA	Yes	1	ENSG00000059122.12	protein_coding	Yes	1	ENSG00000059122.12	protein_coding	Yes	1	ENSG00000059122.12	protein_coding	Yes	1	ENSG00000059122.12	protein_coding	No	0	NA	NA	No	0	NA	NA
1_FANTOM	chr16	2988372	3006376	-	LA16c-321D4.2	ENSG00000262482	lncRNA_antisense	Yes	3	ENSG00000213937.3,ENSG00000272079.1,ENSG00000059122.12	protein_coding,lnclincRNA,protein_coding	Yes	3	ENSG00000213937.3,ENSG00000272079.1,ENSG00000059122.12	protein_coding,lnclincRNA,protein_coding	Yes	2	ENSG00000272079.1,ENSG00000059122.12	lnclincRNA,protein_coding	Yes	5	ENSG00000272079.1,ENSG00000262152.2,ENSG00000127564.12,ENSG00000059122.12,ENSG00000183751.10	lnclincRNA,lncRNA_divergent,protein_coding,protein_coding,protein_coding	Yes	2	ENSG00000272079.1,ENSG00000059122.12	lnclincRNA,protein_coding	Yes	4	ENSG00000213937.3,ENSG00000272079.1,ENSG00000127564.12,ENSG00000059122.12	protein_coding,lnclincRNA,protein_coding,protein_coding	Yes	4	ENSG00000213937.3,ENSG00000272079.1,ENSG00000127564.12,ENSG00000059122.12	protein_coding,lnclincRNA,protein_coding,protein_coding	Yes	3	ENSG00000213937.3,ENSG00000272079.1,ENSG00000059122.12	protein_coding,lnclincRNA,protein_coding	Yes	2	ENSG00000272079.1,ENSG00000059122.12	lnclincRNA,protein_coding	Yes	3	ENSG00000213937.3,ENSG00000272079.1,ENSG00000059122.12	protein_coding,lnclincRNA,protein_coding	Yes	2	ENSG00000272079.1,ENSG00000059122.12	lnclincRNA,protein_coding	Yes	2	ENSG00000272079.1,ENSG00000059122.12	lnclincRNA,protein_coding	Yes	1	ENSG00000059122.12	protein_coding
1_FANTOM	chr16	2999693	3000087	-	CATG00000028516.1	CATG00000028516	sense_overlap_RNA	Yes	1	ENSG00000059122.12	protein_coding	No	0	NA	NA	Yes	1	ENSG00000059122.12	protein_coding	Yes	1	ENSG00000127564.12	protein_coding	Yes	1	ENSG00000059122.12	protein_coding	No	0	NA	NA	No	0	NA	NA	Yes	1	ENSG00000059122.12	protein_coding	Yes	1	ENSG00000059122.12	protein_coding	Yes	1	ENSG00000059122.12	protein_coding	No	0	NA	NA	No	0	NA	NA	No	0	NA	NA
1_FANTOM	chr16	3034131	3055101	-	LA16c-380H5.2	ENSG00000262362	lncRNA_divergent	Yes	3	ENSG00000213937.3,ENSG00000272079.1,ENSG00000059122.12	protein_coding,lnclincRNA,protein_coding	Yes	4	ENSG00000213937.3,ENSG00000272079.1,ENSG00000127564.12,ENSG00000059122.12	protein_coding,lnclincRNA,protein_coding,protein_coding	Yes	3	ENSG00000213937.3,ENSG00000272079.1,ENSG00000059122.12	protein_coding,lnclincRNA,protein_coding	Yes	5	ENSG00000272079.1,ENSG00000262152.2,ENSG00000127564.12,ENSG00000059122.12,ENSG00000162066.10	lnclincRNA,lncRNA_divergent,protein_coding,protein_coding,protein_coding	Yes	5	ENSG00000272079.1,ENSG00000262152.2,ENSG00000127564.12,ENSG00000131650.9,ENSG00000059122.12	lnclincRNA,lncRNA_divergent,protein_coding,protein_coding,protein_coding	Yes	5	ENSG00000213937.3,ENSG00000272079.1,ENSG00000127564.12,ENSG00000131650.9,ENSG00000059122.12	protein_coding,lnclincRNA,protein_coding,protein_coding,protein_coding	Yes	4	ENSG00000213937.3,ENSG00000272079.1,ENSG00000262152.2,ENSG00000059122.12	protein_coding,lnclincRNA,lncRNA_divergent,protein_coding	Yes	2	ENSG00000213937.3,ENSG00000272079.1	protein_coding,lnclincRNA	Yes	3	ENSG00000213937.3,ENSG00000272079.1,ENSG00000059122.12	protein_coding,lnclincRNA,protein_coding	Yes	3	ENSG00000213937.3,ENSG00000272079.1,ENSG00000059122.12	protein_coding,lnclincRNA,protein_coding	Yes	3	ENSG00000213937.3,ENSG00000272079.1,ENSG00000059122.12	protein_coding,lnclincRNA,protein_coding	Yes	1	ENSG00000272079.1	lnclincRNA	Yes	2	ENSG00000272079.1,ENSG00000059122.12	lnclincRNA,protein_coding
1_FANTOM	chr16	3038263	3055248	+	LINC00514	ENSG00000262152	lncRNA_divergent	Yes	3	ENSG00000213937.3,ENSG00000272079.1,ENSG00000059122.12	protein_coding,lnclincRNA,protein_coding	Yes	4	ENSG00000213937.3,ENSG00000272079.1,ENSG00000127564.12,ENSG00000059122.12	protein_coding,lnclincRNA,protein_coding,protein_coding	Yes	3	ENSG00000213937.3,ENSG00000272079.1,ENSG00000059122.12	protein_coding,lnclincRNA,protein_coding	Yes	5	ENSG00000272079.1,ENSG00000262152.2,ENSG00000127564.12,ENSG00000059122.12,ENSG00000162066.10	lnclincRNA,lncRNA_divergent,protein_coding,protein_coding,protein_coding	Yes	5	ENSG00000272079.1,ENSG00000262152.2,ENSG00000127564.12,ENSG00000131650.9,ENSG00000059122.12	lnclincRNA,lncRNA_divergent,protein_coding,protein_coding,protein_coding	Yes	4	ENSG00000213937.3,ENSG00000272079.1,ENSG00000127564.12,ENSG00000059122.12	protein_coding,lnclincRNA,protein_coding,protein_coding	Yes	4	ENSG00000213937.3,ENSG00000272079.1,ENSG00000262152.2,ENSG00000059122.12	protein_coding,lnclincRNA,lncRNA_divergent,protein_coding	Yes	2	ENSG00000213937.3,ENSG00000272079.1	protein_coding,lnclincRNA	Yes	3	ENSG00000213937.3,ENSG00000272079.1,ENSG00000059122.12	protein_coding,lnclincRNA,protein_coding	Yes	3	ENSG00000213937.3,ENSG00000272079.1,ENSG00000059122.12	protein_coding,lnclincRNA,protein_coding	Yes	3	ENSG00000213937.3,ENSG00000272079.1,ENSG00000059122.12	protein_coding,lnclincRNA,protein_coding	Yes	1	ENSG00000272079.1	lnclincRNA	Yes	2	ENSG00000272079.1,ENSG00000059122.12	lnclincRNA,protein_coding
2_ensembl	chr16	3049903	3050390	+	LA16c-380H5.3	ENSG00000270097	lnclincRNA	Yes	3	ENSG00000213937.3,ENSG00000272079.1,ENSG00000059122.12	protein_coding,lnclincRNA,protein_coding	Yes	4	ENSG00000213937.3,ENSG00000272079.1,ENSG00000127564.12,ENSG00000059122.12	protein_coding,lnclincRNA,protein_coding,protein_coding	Yes	3	ENSG00000213937.3,ENSG00000272079.1,ENSG00000059122.12	protein_coding,lnclincRNA,protein_coding	Yes	4	ENSG00000272079.1,ENSG00000262152.2,ENSG00000127564.12,ENSG00000059122.12	lnclincRNA,lncRNA_divergent,protein_coding,protein_coding	Yes	4	ENSG00000272079.1,ENSG00000262152.2,ENSG00000127564.12,ENSG00000059122.12	lnclincRNA,lncRNA_divergent,protein_coding,protein_coding	Yes	4	ENSG00000213937.3,ENSG00000272079.1,ENSG00000127564.12,ENSG00000059122.12	protein_coding,lnclincRNA,protein_coding,protein_coding	Yes	3	ENSG00000213937.3,ENSG00000272079.1,ENSG00000059122.12	protein_coding,lnclincRNA,protein_coding	Yes	2	ENSG00000213937.3,ENSG00000272079.1	protein_coding,lnclincRNA	Yes	2	ENSG00000272079.1,ENSG00000059122.12	lnclincRNA,protein_coding	Yes	3	ENSG00000213937.3,ENSG00000272079.1,ENSG00000059122.12	protein_coding,lnclincRNA,protein_coding	Yes	3	ENSG00000213937.3,ENSG00000272079.1,ENSG00000059122.12	protein_coding,lnclincRNA,protein_coding	Yes	1	ENSG00000272079.1	lnclincRNA	Yes	2	ENSG00000272079.1,ENSG00000059122.12	lnclincRNA,protein_coding
2_ensembl	chr16	3051301	3052017	+	LA16c-380H5.4	ENSG00000270168	lnclincRNA	Yes	2	ENSG00000213937.3,ENSG00000272079.1	protein_coding,lnclincRNA	Yes	2	ENSG00000213937.3,ENSG00000272079.1	protein_coding,lnclincRNA	Yes	1	ENSG00000272079.1	lnclincRNA	Yes	1	ENSG00000272079.1	lnclincRNA	Yes	1	ENSG00000272079.1	lnclincRNA	Yes	3	ENSG00000213937.3,ENSG00000272079.1,ENSG00000127564.12	protein_coding,lnclincRNA,protein_coding	Yes	2	ENSG00000213937.3,ENSG00000272079.1	protein_coding,lnclincRNA	Yes	2	ENSG00000213937.3,ENSG00000272079.1	protein_coding,lnclincRNA	Yes	1	ENSG00000272079.1	lnclincRNA	Yes	2	ENSG00000213937.3,ENSG00000272079.1	protein_coding,lnclincRNA	Yes	1	ENSG00000272079.1	lnclincRNA	No	0	NA	NA	No	0	NA	NA
2_ensembl	chr16	3056121	3057386	+	LA16c-380H5.5	ENSG00000272079	lnclincRNA	Yes	3	ENSG00000213937.3,ENSG00000272079.1,ENSG00000059122.12	protein_coding,lnclincRNA,protein_coding	Yes	4	ENSG00000213937.3,ENSG00000272079.1,ENSG00000127564.12,ENSG00000059122.12	protein_coding,lnclincRNA,protein_coding,protein_coding	Yes	3	ENSG00000213937.3,ENSG00000272079.1,ENSG00000059122.12	protein_coding,lnclincRNA,protein_coding	Yes	4	ENSG00000272079.1,ENSG00000262152.2,ENSG00000127564.12,ENSG00000059122.12	lnclincRNA,lncRNA_divergent,protein_coding,protein_coding	Yes	4	ENSG00000272079.1,ENSG00000262152.2,ENSG00000127564.12,ENSG00000059122.12	lnclincRNA,lncRNA_divergent,protein_coding,protein_coding	Yes	4	ENSG00000213937.3,ENSG00000272079.1,ENSG00000127564.12,ENSG00000059122.12	protein_coding,lnclincRNA,protein_coding,protein_coding	Yes	4	ENSG00000213937.3,ENSG00000272079.1,ENSG00000127564.12,ENSG00000059122.12	protein_coding,lnclincRNA,protein_coding,protein_coding	Yes	2	ENSG00000213937.3,ENSG00000272079.1	protein_coding,lnclincRNA	Yes	3	ENSG00000213937.3,ENSG00000272079.1,ENSG00000059122.12	protein_coding,lnclincRNA,protein_coding	Yes	3	ENSG00000213937.3,ENSG00000272079.1,ENSG00000059122.12	protein_coding,lnclincRNA,protein_coding	Yes	2	ENSG00000272079.1,ENSG00000059122.12	lnclincRNA,protein_coding	Yes	1	ENSG00000272079.1	lnclincRNA	Yes	1	ENSG00000272079.1	lnclincRNA
2_ensembl	chr16	3082482	3089134	+	RP11-473M20.5	ENSG00000205890	antisense	No	0	NA	NA	No	0	NA	NA	No	0	NA	NA	No	0	NA	NA	No	0	NA	NA	No	0	NA	NA	Yes	1	ENSG00000162069.10	protein_coding	No	0	NA	NA	No	0	NA	NA	No	0	NA	NA	No	0	NA	NA	No	0	NA	NA	No	0	NA	NA
1_FANTOM	chr16	3087134	3115245	-	RP11-473M20.7	ENSG00000261971	lncRNA_divergent	Yes	1	ENSG00000008517.12	protein_coding	Yes	1	ENSG00000008517.12	protein_coding	Yes	1	ENSG00000008517.12	protein_coding	Yes	1	ENSG00000008517.12	protein_coding	Yes	2	ENSG00000008517.12,ENSG00000205890.3	protein_coding,antisense	Yes	1	ENSG00000008517.12	protein_coding	Yes	1	ENSG00000162069.10	protein_coding	Yes	1	ENSG00000008517.12	protein_coding	No	0	NA	NA	Yes	1	ENSG00000008517.12	protein_coding	Yes	1	ENSG00000008517.12	protein_coding	No	0	NA	NA	Yes	1	ENSG00000008517.12	protein_coding
1_FANTOM	chr16	3119526	3137110	-	RP11-473M20.9	ENSG00000262370	lncRNA_intergenic	No	0	NA	NA	Yes	1	ENSG00000263072.1	lncRNA_divergent	Yes	1	ENSG00000263072.1	lncRNA_divergent	Yes	1	ENSG00000263072.1	lncRNA_divergent	Yes	1	ENSG00000263072.1	lncRNA_divergent	Yes	1	ENSG00000263072.1	lncRNA_divergent	Yes	1	ENSG00000263072.1	lncRNA_divergent	No	0	NA	NA	No	0	NA	NA	Yes	2	ENSG00000263072.1,ENSG00000131650.9	lncRNA_divergent,protein_coding	Yes	1	ENSG00000263072.1	lncRNA_divergent	No	0	NA	NA	No	0	NA	NA
2_ensembl	chr16	3136144	3136301	+	RNU1-22P	ENSG00000200204	snRNA	No	0	NA	NA	Yes	1	ENSG00000263072.1	lncRNA_divergent	Yes	1	ENSG00000263072.1	lncRNA_divergent	Yes	1	ENSG00000263072.1	lncRNA_divergent	Yes	1	ENSG00000263072.1	lncRNA_divergent	Yes	1	ENSG00000263072.1	lncRNA_divergent	Yes	1	ENSG00000263072.1	lncRNA_divergent	No	0	NA	NA	No	0	NA	NA	Yes	1	ENSG00000263072.1	lncRNA_divergent	Yes	1	ENSG00000263072.1	lncRNA_divergent	No	0	NA	NA	No	0	NA	NA
1_FANTOM	chr16	3150899	3174816	-	ZNF205-AS1	ENSG00000263214	lncRNA_intergenic	Yes	1	ENSG00000263072.1	lncRNA_divergent	Yes	2	ENSG00000263072.1,ENSG00000085644.9	lncRNA_divergent,protein_coding	Yes	2	ENSG00000263072.1,ENSG00000263214.1	lncRNA_divergent,lncRNA_intergenic	Yes	1	ENSG00000263072.1	lncRNA_divergent	Yes	2	ENSG00000228146.2,ENSG00000263072.1	protein_coding,lncRNA_divergent	Yes	2	ENSG00000263072.1,ENSG00000263214.1	lncRNA_divergent,lncRNA_intergenic	Yes	2	ENSG00000263072.1,ENSG00000263214.1	lncRNA_divergent,lncRNA_intergenic	Yes	1	ENSG00000263072.1	lncRNA_divergent	Yes	1	ENSG00000263072.1	lncRNA_divergent	Yes	1	ENSG00000263072.1	lncRNA_divergent	Yes	1	ENSG00000263072.1	lncRNA_divergent	Yes	1	ENSG00000263072.1	lncRNA_divergent	No	0	NA	NA
1_FANTOM	chr16	3156301	3161222	+	RP11-473M20.11	ENSG00000263011	lncRNA_intergenic	Yes	1	ENSG00000263072.1	lncRNA_divergent	Yes	2	ENSG00000263072.1,ENSG00000085644.9	lncRNA_divergent,protein_coding	Yes	1	ENSG00000263072.1	lncRNA_divergent	Yes	1	ENSG00000263072.1	lncRNA_divergent	Yes	2	ENSG00000228146.2,ENSG00000263072.1	protein_coding,lncRNA_divergent	Yes	1	ENSG00000263072.1	lncRNA_divergent	Yes	1	ENSG00000263072.1	lncRNA_divergent	Yes	1	ENSG00000263072.1	lncRNA_divergent	Yes	1	ENSG00000263072.1	lncRNA_divergent	Yes	1	ENSG00000263072.1	lncRNA_divergent	Yes	1	ENSG00000263072.1	lncRNA_divergent	Yes	1	ENSG00000263072.1	lncRNA_divergent	No	0	NA	NA
1_FANTOM	chr16	3164596	3200541	-	RP11-473M20.14	ENSG00000263072	lncRNA_divergent	Yes	1	ENSG00000263072.1	lncRNA_divergent	Yes	2	ENSG00000263072.1,ENSG00000085644.9	lncRNA_divergent,protein_coding	Yes	2	ENSG00000263072.1,ENSG00000263214.1	lncRNA_divergent,lncRNA_intergenic	Yes	2	ENSG00000228146.2,ENSG00000263072.1	protein_coding,lncRNA_divergent	Yes	3	ENSG00000262521.1,ENSG00000228146.2,ENSG00000263072.1	lnclincRNA,protein_coding,lncRNA_divergent	Yes	2	ENSG00000263072.1,ENSG00000263214.1	lncRNA_divergent,lncRNA_intergenic	Yes	1	ENSG00000263072.1	lncRNA_divergent	Yes	1	ENSG00000263072.1	lncRNA_divergent	Yes	1	ENSG00000263072.1	lncRNA_divergent	Yes	1	ENSG00000263072.1	lncRNA_divergent	Yes	1	ENSG00000263072.1	lncRNA_divergent	Yes	1	ENSG00000263072.1	lncRNA_divergent	Yes	1	ENSG00000263072.1	lncRNA_divergent
1_FANTOM	chr16	3200605	3203198	+	CATG00000026292.1	CATG00000026292	lncRNA_intergenic	No	0	NA	NA	Yes	2	ENSG00000263072.1,ENSG00000085644.9	lncRNA_divergent,protein_coding	Yes	1	ENSG00000263072.1	lncRNA_divergent	Yes	3	ENSG00000262521.1,ENSG00000228146.2,ENSG00000263072.1	lnclincRNA,protein_coding,lncRNA_divergent	Yes	3	ENSG00000262521.1,ENSG00000228146.2,ENSG00000263072.1	lnclincRNA,protein_coding,lncRNA_divergent	Yes	1	ENSG00000263072.1	lncRNA_divergent	Yes	1	ENSG00000263072.1	lncRNA_divergent	Yes	1	ENSG00000263072.1	lncRNA_divergent	Yes	1	ENSG00000263072.1	lncRNA_divergent	Yes	1	ENSG00000263072.1	lncRNA_divergent	Yes	1	ENSG00000263072.1	lncRNA_divergent	Yes	1	ENSG00000263072.1	lncRNA_divergent	No	0	NA	NA
1_FANTOM	chr16	3202177	3208743	-	RP11-473M20.16	ENSG00000261889	lncRNA_intergenic	No	0	NA	NA	Yes	2	ENSG00000263072.1,ENSG00000085644.9	lncRNA_divergent,protein_coding	Yes	1	ENSG00000263072.1	lncRNA_divergent	Yes	2	ENSG00000262521.1,ENSG00000263072.1	lnclincRNA,lncRNA_divergent	Yes	3	ENSG00000262521.1,ENSG00000228146.2,ENSG00000263072.1	lnclincRNA,protein_coding,lncRNA_divergent	Yes	2	ENSG00000263072.1,ENSG00000263214.1	lncRNA_divergent,lncRNA_intergenic	Yes	1	ENSG00000263072.1	lncRNA_divergent	Yes	1	ENSG00000263072.1	lncRNA_divergent	Yes	1	ENSG00000263072.1	lncRNA_divergent	Yes	1	ENSG00000263072.1	lncRNA_divergent	Yes	1	ENSG00000263072.1	lncRNA_divergent	Yes	1	ENSG00000263072.1	lncRNA_divergent	Yes	1	ENSG00000263072.1	lncRNA_divergent
1_FANTOM	chr16	3207814	3216115	+	CATG00000026294.1	CATG00000026294	uncertain_coding	No	0	NA	NA	Yes	1	ENSG00000263072.1	lncRNA_divergent	Yes	1	ENSG00000263072.1	lncRNA_divergent	Yes	1	ENSG00000263072.1	lncRNA_divergent	Yes	3	ENSG00000262521.1,ENSG00000228146.2,ENSG00000263072.1	lnclincRNA,protein_coding,lncRNA_divergent	Yes	2	ENSG00000263072.1,ENSG00000263214.1	lncRNA_divergent,lncRNA_intergenic	Yes	1	ENSG00000263072.1	lncRNA_divergent	No	0	NA	NA	Yes	1	ENSG00000263072.1	lncRNA_divergent	Yes	1	ENSG00000263072.1	lncRNA_divergent	Yes	1	ENSG00000263072.1	lncRNA_divergent	Yes	1	ENSG00000263072.1	lncRNA_divergent	No	0	NA	NA
1_FANTOM	chr16	3209078	3211843	+	CATG00000026295.1	CATG00000026295	uncertain_coding	No	0	NA	NA	Yes	1	ENSG00000263072.1	lncRNA_divergent	Yes	1	ENSG00000263072.1	lncRNA_divergent	Yes	1	ENSG00000263072.1	lncRNA_divergent	Yes	3	ENSG00000262521.1,ENSG00000228146.2,ENSG00000263072.1	lnclincRNA,protein_coding,lncRNA_divergent	Yes	2	ENSG00000263072.1,ENSG00000263214.1	lncRNA_divergent,lncRNA_intergenic	Yes	1	ENSG00000263072.1	lncRNA_divergent	No	0	NA	NA	Yes	1	ENSG00000263072.1	lncRNA_divergent	Yes	1	ENSG00000263072.1	lncRNA_divergent	Yes	1	ENSG00000263072.1	lncRNA_divergent	Yes	1	ENSG00000263072.1	lncRNA_divergent	No	0	NA	NA
2_ensembl	chr16	3231233	3234018	-	AJ003147.8	ENSG00000262521	lnclincRNA	No	0	NA	NA	No	0	NA	NA	Yes	1	ENSG00000263072.1	lncRNA_divergent	Yes	1	ENSG00000263072.1	lncRNA_divergent	Yes	2	ENSG00000262521.1,ENSG00000263072.1	lnclincRNA,lncRNA_divergent	Yes	1	ENSG00000263072.1	lncRNA_divergent	Yes	1	ENSG00000263072.1	lncRNA_divergent	Yes	1	ENSG00000263072.1	lncRNA_divergent	No	0	NA	NA	Yes	2	ENSG00000263072.1,ENSG00000131650.9	lncRNA_divergent,protein_coding	No	0	NA	NA	No	0	NA	NA	No	0	NA	NA
1_FANTOM	chr16	3238204	3274779	+	AJ003147.9	ENSG00000262668	lncRNA_intergenic	No	0	NA	NA	Yes	1	ENSG00000263072.1	lncRNA_divergent	Yes	1	ENSG00000263072.1	lncRNA_divergent	Yes	2	ENSG00000263072.1,ENSG00000162066.10	lncRNA_divergent,protein_coding	Yes	3	ENSG00000010539.7,ENSG00000262521.1,ENSG00000122386.6	protein_coding,lnclincRNA,protein_coding	Yes	2	ENSG00000263072.1,ENSG00000263214.1	lncRNA_divergent,lncRNA_intergenic	Yes	1	ENSG00000263072.1	lncRNA_divergent	No	0	NA	NA	No	0	NA	NA	Yes	2	ENSG00000263072.1,ENSG00000131650.9	lncRNA_divergent,protein_coding	No	0	NA	NA	No	0	NA	NA	No	0	NA	NA
1_FANTOM	chr16	3238302	3239427	-	CATG00000028525.1	CATG00000028525	lncRNA_intergenic	No	0	NA	NA	No	0	NA	NA	Yes	1	ENSG00000263072.1	lncRNA_divergent	Yes	1	ENSG00000263072.1	lncRNA_divergent	Yes	1	ENSG00000262521.1	lnclincRNA	Yes	1	ENSG00000263072.1	lncRNA_divergent	Yes	1	ENSG00000263072.1	lncRNA_divergent	No	0	NA	NA	No	0	NA	NA	Yes	1	ENSG00000263072.1	lncRNA_divergent	No	0	NA	NA	No	0	NA	NA	No	0	NA	NA
1_FANTOM	chr16	3243915	3244139	+	CATG00000026301.1	CATG00000026301	lncRNA_sense_intronic	No	0	NA	NA	Yes	1	ENSG00000263072.1	lncRNA_divergent	Yes	1	ENSG00000263072.1	lncRNA_divergent	Yes	1	ENSG00000263072.1	lncRNA_divergent	Yes	1	ENSG00000262521.1	lnclincRNA	Yes	1	ENSG00000263072.1	lncRNA_divergent	Yes	1	ENSG00000263072.1	lncRNA_divergent	No	0	NA	NA	No	0	NA	NA	Yes	1	ENSG00000263072.1	lncRNA_divergent	No	0	NA	NA	No	0	NA	NA	No	0	NA	NA
1_FANTOM	chr16	3308170	3308886	-	CATG00000028529.1	CATG00000028529	lncRNA_intergenic	No	0	NA	NA	No	0	NA	NA	No	0	NA	NA	No	0	NA	NA	No	0	NA	NA	Yes	1	ENSG00000010539.7	protein_coding	No	0	NA	NA	No	0	NA	NA	No	0	NA	NA	No	0	NA	NA	No	0	NA	NA	No	0	NA	NA	No	0	NA	NA
1_FANTOM	chr16	3309381	3310065	+	CATG00000026306.1	CATG00000026306	lncRNA_intergenic	No	0	NA	NA	No	0	NA	NA	No	0	NA	NA	No	0	NA	NA	Yes	1	ENSG00000162086.10	protein_coding	No	0	NA	NA	No	0	NA	NA	No	0	NA	NA	No	0	NA	NA	No	0	NA	NA	No	0	NA	NA	No	0	NA	NA	No	0	NA	NA
1_FANTOM	chr16	3313374	3314425	-	CATG00000028531.1	CATG00000028531	lncRNA_divergent	No	0	NA	NA	No	0	NA	NA	No	0	NA	NA	No	0	NA	NA	Yes	1	ENSG00000162086.10	protein_coding	No	0	NA	NA	No	0	NA	NA	No	0	NA	NA	No	0	NA	NA	No	0	NA	NA	No	0	NA	NA	No	0	NA	NA	No	0	NA	NA
1_FANTOM	chr16	3323980	3333271	-	CATG00000028532.1	CATG00000028532	lncRNA_divergent	No	0	NA	NA	No	0	NA	NA	No	0	NA	NA	Yes	1	ENSG00000162086.10	protein_coding	Yes	3	ENSG00000140987.15,ENSG00000162086.10,ENSG00000010539.7	protein_coding,protein_coding,protein_coding	No	0	NA	NA	Yes	1	ENSG00000162086.10	protein_coding	No	0	NA	NA	No	0	NA	NA	No	0	NA	NA	No	0	NA	NA	No	0	NA	NA	No	0	NA	NA
2_ensembl	chr16	3373192	3373925	-	RP11-433P17.1	ENSG00000262316	pseudogene	No	0	NA	NA	No	0	NA	NA	No	0	NA	NA	Yes	1	ENSG00000162086.10	protein_coding	Yes	2	ENSG00000162086.10,ENSG00000010539.7	protein_coding,protein_coding	No	0	NA	NA	No	0	NA	NA	No	0	NA	NA	No	0	NA	NA	No	0	NA	NA	No	0	NA	NA	No	0	NA	NA	No	0	NA	NA
1_FANTOM	chr16	3508078	3565564	+	LA16c-306E5.3	ENSG00000263212	sense_overlap_RNA	Yes	2	ENSG00000167984.12,ENSG00000103351.8	pseudogene,protein_coding	Yes	2	ENSG00000167984.12,ENSG00000103351.8	pseudogene,protein_coding	Yes	3	ENSG00000167984.12,ENSG00000103351.8,ENSG00000122390.13	pseudogene,protein_coding,protein_coding	Yes	2	ENSG00000167984.12,ENSG00000122390.13	pseudogene,protein_coding	Yes	6	ENSG00000213918.6,ENSG00000188827.6,ENSG00000167984.12,ENSG00000103351.8,ENSG00000122390.13,ENSG00000008517.12	protein_coding,protein_coding,pseudogene,protein_coding,protein_coding,protein_coding	Yes	3	ENSG00000167984.12,ENSG00000103351.8,ENSG00000122390.13	pseudogene,protein_coding,protein_coding	Yes	2	ENSG00000167984.12,ENSG00000103351.8	pseudogene,protein_coding	Yes	2	ENSG00000167984.12,ENSG00000103351.8	pseudogene,protein_coding	Yes	2	ENSG00000167984.12,ENSG00000103351.8	pseudogene,protein_coding	Yes	3	ENSG00000167984.12,ENSG00000103351.8,ENSG00000122390.13	pseudogene,protein_coding,protein_coding	Yes	2	ENSG00000167984.12,ENSG00000103351.8	pseudogene,protein_coding	Yes	1	ENSG00000140987.15	protein_coding	Yes	2	ENSG00000167984.12,ENSG00000103351.8	pseudogene,protein_coding
1_FANTOM	chr16	3546168	3546768	+	LA16c-306E5.1	ENSG00000240311	pseudogene	No	0	NA	NA	No	0	NA	NA	Yes	1	ENSG00000167984.12	pseudogene	No	0	NA	NA	No	0	NA	NA	No	0	NA	NA	No	0	NA	NA	No	0	NA	NA	No	0	NA	NA	No	0	NA	NA	No	0	NA	NA	No	0	NA	NA	No	0	NA	NA
1_FANTOM	chr16	3588206	3627608	-	NLRC3	ENSG00000167984	pseudogene	Yes	2	ENSG00000167984.12,ENSG00000103351.8	pseudogene,protein_coding	Yes	2	ENSG00000167984.12,ENSG00000103351.8	pseudogene,protein_coding	Yes	2	ENSG00000167984.12,ENSG00000103351.8	pseudogene,protein_coding	Yes	4	ENSG00000126602.6,ENSG00000188827.6,ENSG00000167984.12,ENSG00000103351.8	protein_coding,protein_coding,pseudogene,protein_coding	Yes	5	ENSG00000126602.6,ENSG00000213918.6,ENSG00000188827.6,ENSG00000167984.12,ENSG00000103351.8	protein_coding,protein_coding,protein_coding,pseudogene,protein_coding	Yes	2	ENSG00000167984.12,ENSG00000103351.8	pseudogene,protein_coding	Yes	2	ENSG00000167984.12,ENSG00000103351.8	pseudogene,protein_coding	Yes	2	ENSG00000167984.12,ENSG00000103351.8	pseudogene,protein_coding	Yes	2	ENSG00000167984.12,ENSG00000103351.8	pseudogene,protein_coding	Yes	2	ENSG00000167984.12,ENSG00000103351.8	pseudogene,protein_coding	Yes	2	ENSG00000167984.12,ENSG00000103351.8	pseudogene,protein_coding	Yes	1	ENSG00000103351.8	protein_coding	Yes	2	ENSG00000167984.12,ENSG00000103351.8	pseudogene,protein_coding
1_FANTOM	chr16	3627457	3639022	+	CATG00000026314.1	CATG00000026314	uncertain_coding	Yes	2	ENSG00000167984.12,ENSG00000103351.8	pseudogene,protein_coding	Yes	2	ENSG00000167984.12,ENSG00000103351.8	pseudogene,protein_coding	Yes	2	ENSG00000167984.12,ENSG00000103351.8	pseudogene,protein_coding	Yes	3	ENSG00000188827.6,ENSG00000167984.12,ENSG00000103351.8	protein_coding,pseudogene,protein_coding	Yes	4	ENSG00000213918.6,ENSG00000188827.6,ENSG00000167984.12,ENSG00000103351.8	protein_coding,protein_coding,pseudogene,protein_coding	Yes	2	ENSG00000167984.12,ENSG00000103351.8	pseudogene,protein_coding	Yes	2	ENSG00000167984.12,ENSG00000103351.8	pseudogene,protein_coding	Yes	2	ENSG00000167984.12,ENSG00000103351.8	pseudogene,protein_coding	Yes	2	ENSG00000167984.12,ENSG00000103351.8	pseudogene,protein_coding	Yes	2	ENSG00000167984.12,ENSG00000103351.8	pseudogene,protein_coding	Yes	2	ENSG00000167984.12,ENSG00000103351.8	pseudogene,protein_coding	Yes	1	ENSG00000103351.8	protein_coding	Yes	2	ENSG00000167984.12,ENSG00000103351.8	pseudogene,protein_coding
1_FANTOM	chr16	3725372	3727060	+	AC006111.1	ENSG00000178430	pseudogene	Yes	1	ENSG00000167984.12	pseudogene	Yes	2	ENSG00000167984.12,ENSG00000103351.8	pseudogene,protein_coding	Yes	2	ENSG00000167984.12,ENSG00000103351.8	pseudogene,protein_coding	Yes	2	ENSG00000167984.12,ENSG00000103351.8	pseudogene,protein_coding	Yes	2	ENSG00000167984.12,ENSG00000103351.8	pseudogene,protein_coding	Yes	2	ENSG00000167984.12,ENSG00000103351.8	pseudogene,protein_coding	Yes	1	ENSG00000167984.12	pseudogene	Yes	2	ENSG00000167984.12,ENSG00000103351.8	pseudogene,protein_coding	Yes	1	ENSG00000103351.8	protein_coding	Yes	2	ENSG00000167984.12,ENSG00000103351.8	pseudogene,protein_coding	Yes	2	ENSG00000167984.12,ENSG00000103351.8	pseudogene,protein_coding	No	0	NA	NA	No	0	NA	NA
1_FANTOM	chr16	3981218	3996223	-	RP11-462G12.2	ENSG00000262888	lncRNA_intergenic	No	0	NA	NA	No	0	NA	NA	No	0	NA	NA	No	0	NA	NA	Yes	1	ENSG00000085644.9	protein_coding	No	0	NA	NA	No	0	NA	NA	No	0	NA	NA	No	0	NA	NA	No	0	NA	NA	No	0	NA	NA	No	0	NA	NA	No	0	NA	NA
1_FANTOM	chr16	4010960	4014591	+	CATG00000026333.1	CATG00000026333	lncRNA_divergent	No	0	NA	NA	No	0	NA	NA	No	0	NA	NA	Yes	1	ENSG00000262185.1	lncRNA_intergenic	Yes	1	ENSG00000262185.1	lncRNA_intergenic	Yes	1	ENSG00000262185.1	lncRNA_intergenic	No	0	NA	NA	No	0	NA	NA	No	0	NA	NA	No	0	NA	NA	No	0	NA	NA	No	0	NA	NA	No	0	NA	NA
1_FANTOM	chr16	4293572	4303801	-	RP11-95P2.1	ENSG00000262468	lncRNA_intergenic	No	0	NA	NA	Yes	1	ENSG00000262468.1	lncRNA_intergenic	No	0	NA	NA	No	0	NA	NA	No	0	NA	NA	Yes	1	ENSG00000262468.1	lncRNA_intergenic	No	0	NA	NA	No	0	NA	NA	Yes	1	ENSG00000262468.1	lncRNA_intergenic	No	0	NA	NA	No	0	NA	NA	No	0	NA	NA	No	0	NA	NA
1_FANTOM	chr16	4304093	4305847	+	CATG00000026351.1	CATG00000026351	lncRNA_intergenic	No	0	NA	NA	Yes	1	ENSG00000262468.1	lncRNA_intergenic	No	0	NA	NA	No	0	NA	NA	No	0	NA	NA	Yes	1	ENSG00000262468.1	lncRNA_intergenic	No	0	NA	NA	No	0	NA	NA	No	0	NA	NA	No	0	NA	NA	No	0	NA	NA	No	0	NA	NA	No	0	NA	NA
1_FANTOM	chr16	4324749	4357588	-	CATG00000028551.1	CATG00000028551	lncRNA_intergenic	No	0	NA	NA	No	0	NA	NA	No	0	NA	NA	No	0	NA	NA	No	0	NA	NA	No	0	NA	NA	No	0	NA	NA	No	0	NA	NA	Yes	1	ENSG00000262468.1	lncRNA_intergenic	No	0	NA	NA	No	0	NA	NA	No	0	NA	NA	No	0	NA	NA
1_FANTOM	chr16	4367549	4378343	-	AC005356.1	ENSG00000262686	lncRNA_antisense	No	0	NA	NA	No	0	NA	NA	No	0	NA	NA	No	0	NA	NA	Yes	1	ENSG00000153406.9	protein_coding	Yes	1	ENSG00000153406.9	protein_coding	No	0	NA	NA	No	0	NA	NA	No	0	NA	NA	No	0	NA	NA	No	0	NA	NA	No	0	NA	NA	No	0	NA	NA
1_FANTOM	chr16	4382474	4383446	-	CATG00000028554.1	CATG00000028554	lncRNA_sense_intronic	No	0	NA	NA	No	0	NA	NA	No	0	NA	NA	Yes	1	ENSG00000153406.9	protein_coding	Yes	1	ENSG00000153406.9	protein_coding	No	0	NA	NA	No	0	NA	NA	No	0	NA	NA	No	0	NA	NA	No	0	NA	NA	No	0	NA	NA	No	0	NA	NA	No	0	NA	NA
1_FANTOM	chr16	4577278	4578683	-	CATG00000028560.1	CATG00000028560	lncRNA_sense_intronic	No	0	NA	NA	Yes	1	ENSG00000262246.1	protein_coding	No	0	NA	NA	Yes	3	ENSG00000102858.8,ENSG00000089486.12,ENSG00000153406.9	protein_coding,protein_coding,protein_coding	Yes	3	ENSG00000089486.12,ENSG00000153406.9,ENSG00000103415.7	protein_coding,protein_coding,protein_coding	Yes	2	ENSG00000089486.12,ENSG00000153406.9	protein_coding,protein_coding	Yes	1	ENSG00000102858.8	protein_coding	Yes	2	ENSG00000153406.9,ENSG00000262246.1	protein_coding,protein_coding	Yes	1	ENSG00000262246.1	protein_coding	Yes	1	ENSG00000262246.1	protein_coding	No	0	NA	NA	No	0	NA	NA	No	0	NA	NA
2_ensembl	chr16	4610002	4611663	-	RP11-709D24.5	ENSG00000261789	antisense	No	0	NA	NA	No	0	NA	NA	No	0	NA	NA	Yes	3	ENSG00000089486.12,ENSG00000153406.9,ENSG00000103423.9	protein_coding,protein_coding,protein_coding	Yes	2	ENSG00000089486.12,ENSG00000153406.9	protein_coding,protein_coding	Yes	2	ENSG00000153406.9,ENSG00000262246.1	protein_coding,protein_coding	No	0	NA	NA	No	0	NA	NA	No	0	NA	NA	Yes	2	ENSG00000153406.9,ENSG00000262246.1	protein_coding,protein_coding	No	0	NA	NA	No	0	NA	NA	No	0	NA	NA
1_FANTOM	chr16	4612545	4613221	-	SUB1P3	ENSG00000261612	pseudogene	No	0	NA	NA	Yes	1	ENSG00000089486.12	protein_coding	No	0	NA	NA	Yes	2	ENSG00000102858.8,ENSG00000153406.9	protein_coding,protein_coding	Yes	2	ENSG00000102858.8,ENSG00000153406.9	protein_coding,protein_coding	No	0	NA	NA	No	0	NA	NA	No	0	NA	NA	No	0	NA	NA	No	0	NA	NA	No	0	NA	NA	No	0	NA	NA	No	0	NA	NA
2_ensembl	chr16	4683596	4683882	-	RN7SL850P	ENSG00000263955	misc_RNA	No	0	NA	NA	No	0	NA	NA	No	0	NA	NA	Yes	1	ENSG00000089486.12	protein_coding	Yes	2	ENSG00000089486.12,ENSG00000153406.9	protein_coding,protein_coding	No	0	NA	NA	No	0	NA	NA	No	0	NA	NA	No	0	NA	NA	No	0	NA	NA	No	0	NA	NA	No	0	NA	NA	No	0	NA	NA
1_FANTOM	chr16	4684330	4690689	-	RP11-709D24.6	ENSG00000261442	lncRNA_antisense	No	0	NA	NA	No	0	NA	NA	No	0	NA	NA	Yes	2	ENSG00000089486.12,ENSG00000153406.9	protein_coding,protein_coding	Yes	3	ENSG00000102858.8,ENSG00000089486.12,ENSG00000153406.9	protein_coding,protein_coding,protein_coding	Yes	1	ENSG00000102858.8	protein_coding	No	0	NA	NA	No	0	NA	NA	No	0	NA	NA	No	0	NA	NA	No	0	NA	NA	No	0	NA	NA	No	0	NA	NA
1_FANTOM	chr16	4739026	4739603	-	CATG00000028564.1	CATG00000028564	lncRNA_divergent	Yes	1	ENSG00000102858.8	protein_coding	Yes	1	ENSG00000102858.8	protein_coding	Yes	2	ENSG00000103199.9,ENSG00000102858.8	protein_coding,protein_coding	Yes	3	ENSG00000103199.9,ENSG00000168101.10,ENSG00000102858.8	protein_coding,protein_coding,protein_coding	Yes	3	ENSG00000103199.9,ENSG00000168101.10,ENSG00000102858.8	protein_coding,protein_coding,protein_coding	Yes	1	ENSG00000102858.8	protein_coding	Yes	1	ENSG00000102858.8	protein_coding	Yes	1	ENSG00000102858.8	protein_coding	Yes	1	ENSG00000102858.8	protein_coding	Yes	2	ENSG00000103199.9,ENSG00000102858.8	protein_coding,protein_coding	Yes	1	ENSG00000102858.8	protein_coding	Yes	1	ENSG00000102858.8	protein_coding	Yes	1	ENSG00000102858.8	protein_coding
1_FANTOM	chr16	4779663	4787968	-	RP11-127I20.7	ENSG00000266994	lncRNA_sense_intronic	Yes	2	ENSG00000103199.9,ENSG00000102858.8	protein_coding,protein_coding	Yes	1	ENSG00000102858.8	protein_coding	Yes	2	ENSG00000103199.9,ENSG00000102858.8	protein_coding,protein_coding	Yes	2	ENSG00000103199.9,ENSG00000102858.8	protein_coding,protein_coding	Yes	3	ENSG00000103199.9,ENSG00000168101.10,ENSG00000102858.8	protein_coding,protein_coding,protein_coding	Yes	2	ENSG00000103199.9,ENSG00000102858.8	protein_coding,protein_coding	Yes	2	ENSG00000103199.9,ENSG00000102858.8	protein_coding,protein_coding	Yes	2	ENSG00000103199.9,ENSG00000102858.8	protein_coding,protein_coding	Yes	1	ENSG00000102858.8	protein_coding	Yes	2	ENSG00000103199.9,ENSG00000102858.8	protein_coding,protein_coding	Yes	2	ENSG00000103199.9,ENSG00000102858.8	protein_coding,protein_coding	Yes	1	ENSG00000102858.8	protein_coding	Yes	1	ENSG00000102858.8	protein_coding
2_ensembl	chr16	4845266	4846533	-	RP11-127I20.5	ENSG00000267077	antisense	Yes	3	ENSG00000067836.8,ENSG00000267077.1,ENSG00000140623.9	protein_coding,antisense,protein_coding	Yes	3	ENSG00000067836.8,ENSG00000267077.1,ENSG00000140623.9	protein_coding,antisense,protein_coding	Yes	4	ENSG00000067836.8,ENSG00000267077.1,ENSG00000267795.1,ENSG00000140623.9	protein_coding,antisense,protein_coding,protein_coding	Yes	3	ENSG00000267077.1,ENSG00000267795.1,ENSG00000140623.9	antisense,protein_coding,protein_coding	Yes	3	ENSG00000267077.1,ENSG00000267795.1,ENSG00000140623.9	antisense,protein_coding,protein_coding	Yes	3	ENSG00000267077.1,ENSG00000267795.1,ENSG00000140623.9	antisense,protein_coding,protein_coding	Yes	4	ENSG00000267077.1,ENSG00000267795.1,ENSG00000140623.9,ENSG00000103415.7	antisense,protein_coding,protein_coding,protein_coding	Yes	3	ENSG00000267077.1,ENSG00000267795.1,ENSG00000140623.9	antisense,protein_coding,protein_coding	Yes	2	ENSG00000267077.1,ENSG00000140623.9	antisense,protein_coding	Yes	4	ENSG00000067836.8,ENSG00000267077.1,ENSG00000267795.1,ENSG00000140623.9	protein_coding,antisense,protein_coding,protein_coding	Yes	3	ENSG00000067836.8,ENSG00000267077.1,ENSG00000140623.9	protein_coding,antisense,protein_coding	Yes	3	ENSG00000267077.1,ENSG00000267795.1,ENSG00000140623.9	antisense,protein_coding,protein_coding	Yes	3	ENSG00000067836.8,ENSG00000267077.1,ENSG00000140623.9	protein_coding,antisense,protein_coding
1_FANTOM	chr16	4853207	4854781	-	AC020663.1	ENSG00000256599	pseudogene	No	0	NA	NA	No	0	NA	NA	No	0	NA	NA	Yes	1	ENSG00000267795.1	protein_coding	Yes	2	ENSG00000267077.1,ENSG00000140623.9	antisense,protein_coding	No	0	NA	NA	No	0	NA	NA	No	0	NA	NA	No	0	NA	NA	No	0	NA	NA	No	0	NA	NA	No	0	NA	NA	No	0	NA	NA
1_FANTOM	chr16	5003245	5007894	-	CATG00000028573.1	CATG00000028573	lncRNA_divergent	No	0	NA	NA	No	0	NA	NA	No	0	NA	NA	No	0	NA	NA	Yes	1	ENSG00000126603.4	protein_coding	No	0	NA	NA	No	0	NA	NA	No	0	NA	NA	No	0	NA	NA	No	0	NA	NA	No	0	NA	NA	No	0	NA	NA	No	0	NA	NA
1_FANTOM	chr16	5060919	5092251	+	RP11-165E7.1	ENSG00000267072	lncRNA_intergenic	No	0	NA	NA	No	0	NA	NA	No	0	NA	NA	No	0	NA	NA	No	0	NA	NA	Yes	1	ENSG00000103174.7	protein_coding	Yes	2	ENSG00000103174.7,ENSG00000153443.8	protein_coding,protein_coding	No	0	NA	NA	No	0	NA	NA	Yes	1	ENSG00000103174.7	protein_coding	Yes	1	ENSG00000103174.7	protein_coding	No	0	NA	NA	No	0	NA	NA
1_FANTOM	chr16	5121356	5122116	-	CATG00000028579.1	CATG00000028579	uncertain_coding	No	0	NA	NA	No	0	NA	NA	No	0	NA	NA	No	0	NA	NA	Yes	1	ENSG00000033011.7	protein_coding	No	0	NA	NA	No	0	NA	NA	No	0	NA	NA	No	0	NA	NA	No	0	NA	NA	No	0	NA	NA	No	0	NA	NA	No	0	NA	NA
2_ensembl	chr16	5148740	5192596	+	RP11-10K17.6	ENSG00000267070	lnclincRNA	No	0	NA	NA	Yes	1	ENSG00000089486.12	protein_coding	No	0	NA	NA	No	0	NA	NA	No	0	NA	NA	No	0	NA	NA	No	0	NA	NA	No	0	NA	NA	No	0	NA	NA	Yes	2	ENSG00000118894.10,ENSG00000262246.1	protein_coding,protein_coding	No	0	NA	NA	No	0	NA	NA	No	0	NA	NA
2_ensembl	chr16	5265395	5270595	-	RP11-382N13.2	ENSG00000261811	lnclincRNA	No	0	NA	NA	No	0	NA	NA	No	0	NA	NA	No	0	NA	NA	No	0	NA	NA	Yes	1	ENSG00000153446.11	protein_coding	No	0	NA	NA	No	0	NA	NA	No	0	NA	NA	No	0	NA	NA	No	0	NA	NA	No	0	NA	NA	No	0	NA	NA
1_FANTOM	chr16	5956755	6828910	+	RP11-420N3.2	ENSG00000260411	lncRNA_sense_intronic	No	0	NA	NA	No	0	NA	NA	No	0	NA	NA	No	0	NA	NA	No	0	NA	NA	No	0	NA	NA	No	0	NA	NA	No	0	NA	NA	Yes	1	ENSG00000118898.11	protein_coding	No	0	NA	NA	No	0	NA	NA	No	0	NA	NA	No	0	NA	NA
1_FANTOM	chr16	8619308	8635123	-	CATG00000028642.1	CATG00000028642	uncertain_coding	No	0	NA	NA	No	0	NA	NA	No	0	NA	NA	Yes	1	ENSG00000067365.10	protein_coding	Yes	1	ENSG00000067365.10	protein_coding	Yes	1	ENSG00000067365.10	protein_coding	Yes	1	ENSG00000153048.6	protein_coding	No	0	NA	NA	No	0	NA	NA	No	0	NA	NA	No	0	NA	NA	No	0	NA	NA	No	0	NA	NA
2_ensembl	chr16	8799313	8799374	-	RNU7-63P	ENSG00000238417	snRNA	No	0	NA	NA	No	0	NA	NA	No	0	NA	NA	No	0	NA	NA	Yes	1	ENSG00000067365.10	protein_coding	No	0	NA	NA	No	0	NA	NA	No	0	NA	NA	No	0	NA	NA	No	0	NA	NA	No	0	NA	NA	No	0	NA	NA	No	0	NA	NA
1_FANTOM	chr16	8801229	8802386	+	CATG00000026545.1	CATG00000026545	sense_overlap_RNA	No	0	NA	NA	No	0	NA	NA	No	0	NA	NA	Yes	1	ENSG00000067365.10	protein_coding	Yes	1	ENSG00000067365.10	protein_coding	No	0	NA	NA	No	0	NA	NA	No	0	NA	NA	No	0	NA	NA	No	0	NA	NA	No	0	NA	NA	No	0	NA	NA	No	0	NA	NA
1_FANTOM	chr16	8941731	8962262	+	RP11-77H9.2	ENSG00000260276	lncRNA_divergent	No	0	NA	NA	No	0	NA	NA	No	0	NA	NA	No	0	NA	NA	Yes	1	ENSG00000260276.1	lncRNA_divergent	No	0	NA	NA	No	0	NA	NA	No	0	NA	NA	No	0	NA	NA	No	0	NA	NA	No	0	NA	NA	No	0	NA	NA	No	0	NA	NA
1_FANTOM	chr16	9059334	9250781	-	RPL21P119	ENSG00000220793	pseudogene	No	0	NA	NA	Yes	1	ENSG00000263244.1	lncRNA_sense_intronic	Yes	2	ENSG00000260071.1,ENSG00000263244.1	lncRNA_sense_intronic,lncRNA_sense_intronic	No	0	NA	NA	No	0	NA	NA	No	0	NA	NA	No	0	NA	NA	No	0	NA	NA	No	0	NA	NA	No	0	NA	NA	No	0	NA	NA	No	0	NA	NA	No	0	NA	NA
1_FANTOM	chr16	9198783	9200618	+	RP11-473I1.9	ENSG00000262944	lncRNA_sense_intronic	No	0	NA	NA	No	0	NA	NA	Yes	1	ENSG00000260071.1	lncRNA_sense_intronic	No	0	NA	NA	No	0	NA	NA	No	0	NA	NA	No	0	NA	NA	No	0	NA	NA	No	0	NA	NA	No	0	NA	NA	No	0	NA	NA	No	0	NA	NA	No	0	NA	NA
2_ensembl	chr16	9199691	9201031	-	RP11-473I1.5	ENSG00000260349	antisense	No	0	NA	NA	No	0	NA	NA	Yes	1	ENSG00000260071.1	lncRNA_sense_intronic	No	0	NA	NA	No	0	NA	NA	No	0	NA	NA	No	0	NA	NA	No	0	NA	NA	No	0	NA	NA	No	0	NA	NA	No	0	NA	NA	No	0	NA	NA	No	0	NA	NA
1_FANTOM	chr16	9200972	9207038	+	RP11-473I1.10	ENSG00000263244	lncRNA_sense_intronic	No	0	NA	NA	No	0	NA	NA	Yes	2	ENSG00000260071.1,ENSG00000263244.1	lncRNA_sense_intronic,lncRNA_sense_intronic	No	0	NA	NA	No	0	NA	NA	No	0	NA	NA	No	0	NA	NA	No	0	NA	NA	No	0	NA	NA	No	0	NA	NA	No	0	NA	NA	No	0	NA	NA	No	0	NA	NA
1_FANTOM	chr16	9277976	9712664	+	RP11-418I22.2	ENSG00000260071	lncRNA_sense_intronic	No	0	NA	NA	No	0	NA	NA	Yes	1	ENSG00000260362.1	protein_coding	No	0	NA	NA	No	0	NA	NA	Yes	2	ENSG00000261617.1,ENSG00000261481.1	lncRNA_sense_intronic,lncRNA_divergent	No	0	NA	NA	Yes	1	ENSG00000261617.1	lncRNA_sense_intronic	No	0	NA	NA	Yes	2	ENSG00000261617.1,ENSG00000182831.7	lncRNA_sense_intronic,protein_coding	No	0	NA	NA	No	0	NA	NA	No	0	NA	NA
1_FANTOM	chr16	9289230	9906502	+	RP11-243A14.1	ENSG00000261617	lncRNA_sense_intronic	No	0	NA	NA	No	0	NA	NA	Yes	1	ENSG00000260362.1	protein_coding	Yes	1	ENSG00000166669.9	protein_coding	No	0	NA	NA	Yes	3	ENSG00000260362.1,ENSG00000261617.1,ENSG00000261481.1	protein_coding,lncRNA_sense_intronic,lncRNA_divergent	Yes	1	ENSG00000260362.1	protein_coding	Yes	1	ENSG00000261617.1	lncRNA_sense_intronic	No	0	NA	NA	Yes	2	ENSG00000261617.1,ENSG00000182831.7	lncRNA_sense_intronic,protein_coding	No	0	NA	NA	No	0	NA	NA	No	0	NA	NA
2_ensembl	chr16	9539867	9549362	-	RP11-243A14.3	ENSG00000261075	lnclincRNA	No	0	NA	NA	No	0	NA	NA	Yes	1	ENSG00000260362.1	protein_coding	No	0	NA	NA	No	0	NA	NA	No	0	NA	NA	No	0	NA	NA	No	0	NA	NA	No	0	NA	NA	No	0	NA	NA	No	0	NA	NA	No	0	NA	NA	No	0	NA	NA
2_ensembl	chr16	10127541	10131154	+	RP11-895K13.2	ENSG00000261810	antisense	No	0	NA	NA	Yes	1	ENSG00000261810.1	antisense	No	0	NA	NA	Yes	1	ENSG00000261810.1	antisense	No	0	NA	NA	No	0	NA	NA	Yes	1	ENSG00000261810.1	antisense	No	0	NA	NA	No	0	NA	NA	No	0	NA	NA	No	0	NA	NA	No	0	NA	NA	No	0	NA	NA
2_ensembl	chr16	10205239	10206742	+	IMPDH1P11	ENSG00000261647	pseudogene	No	0	NA	NA	No	0	NA	NA	No	0	NA	NA	Yes	1	ENSG00000261810.1	antisense	Yes	1	ENSG00000183454.9	protein_coding	No	0	NA	NA	No	0	NA	NA	Yes	1	ENSG00000260432.1	lncRNA_intergenic	No	0	NA	NA	No	0	NA	NA	No	0	NA	NA	No	0	NA	NA	No	0	NA	NA
1_FANTOM	chr16	10308416	10376404	-	CATG00000028672.1	CATG00000028672	lncRNA_intergenic	No	0	NA	NA	No	0	NA	NA	No	0	NA	NA	No	0	NA	NA	Yes	1	ENSG00000153060.3	protein_coding	No	0	NA	NA	No	0	NA	NA	No	0	NA	NA	No	0	NA	NA	No	0	NA	NA	No	0	NA	NA	No	0	NA	NA	No	0	NA	NA
2_ensembl	chr16	10608699	10622059	-	RP11-27M24.3	ENSG00000260468	lnclincRNA	No	0	NA	NA	No	0	NA	NA	No	0	NA	NA	Yes	1	ENSG00000213853.5	protein_coding	No	0	NA	NA	No	0	NA	NA	No	0	NA	NA	No	0	NA	NA	No	0	NA	NA	No	0	NA	NA	No	0	NA	NA	No	0	NA	NA	No	0	NA	NA
1_FANTOM	chr16	10623447	10625939	+	RP11-27M24.1	ENSG00000256013	lncRNA_divergent	No	0	NA	NA	No	0	NA	NA	No	0	NA	NA	Yes	1	ENSG00000213853.5	protein_coding	No	0	NA	NA	No	0	NA	NA	No	0	NA	NA	No	0	NA	NA	No	0	NA	NA	No	0	NA	NA	No	0	NA	NA	No	0	NA	NA	No	0	NA	NA
2_ensembl	chr16	11290034	11318373	+	RP11-396B14.2	ENSG00000263033	lnclincRNA	No	0	NA	NA	No	0	NA	NA	Yes	2	ENSG00000175643.7,ENSG00000263033.1	protein_coding,lnclincRNA	Yes	2	ENSG00000263179.1,ENSG00000263033.1	pseudogene,lnclincRNA	Yes	3	ENSG00000175643.7,ENSG00000263179.1,ENSG00000263033.1	protein_coding,pseudogene,lnclincRNA	Yes	1	ENSG00000175643.7	protein_coding	Yes	1	ENSG00000175643.7	protein_coding	No	0	NA	NA	No	0	NA	NA	Yes	1	ENSG00000175643.7	protein_coding	Yes	1	ENSG00000175643.7	protein_coding	Yes	1	ENSG00000175643.7	protein_coding	No	0	NA	NA
1_FANTOM	chr16	11332679	11338091	+	HNRNPCP4	ENSG00000263179	pseudogene	No	0	NA	NA	No	0	NA	NA	Yes	1	ENSG00000175643.7	protein_coding	No	0	NA	NA	Yes	1	ENSG00000263179.1	pseudogene	Yes	1	ENSG00000175643.7	protein_coding	No	0	NA	NA	No	0	NA	NA	No	0	NA	NA	No	0	NA	NA	No	0	NA	NA	No	0	NA	NA	No	0	NA	NA
1_FANTOM	chr16	11350164	11360276	+	CATG00000026622.1	CATG00000026622	lncRNA_divergent	Yes	1	ENSG00000175643.7	protein_coding	Yes	1	ENSG00000175643.7	protein_coding	Yes	1	ENSG00000175643.7	protein_coding	Yes	1	ENSG00000175643.7	protein_coding	Yes	1	ENSG00000175643.7	protein_coding	Yes	1	ENSG00000175643.7	protein_coding	Yes	1	ENSG00000175643.7	protein_coding	Yes	1	ENSG00000175643.7	protein_coding	Yes	1	ENSG00000175643.7	protein_coding	Yes	1	ENSG00000175643.7	protein_coding	Yes	1	ENSG00000175643.7	protein_coding	No	0	NA	NA	No	0	NA	NA
2_ensembl	chr16	11387067	11387170	+	snoU13	ENSG00000238409	snoRNA	Yes	1	ENSG00000175643.7	protein_coding	Yes	1	ENSG00000175643.7	protein_coding	Yes	1	ENSG00000175643.7	protein_coding	Yes	1	ENSG00000175643.7	protein_coding	Yes	1	ENSG00000175643.7	protein_coding	Yes	1	ENSG00000175643.7	protein_coding	Yes	1	ENSG00000175643.7	protein_coding	Yes	1	ENSG00000175643.7	protein_coding	Yes	1	ENSG00000175643.7	protein_coding	Yes	1	ENSG00000175643.7	protein_coding	Yes	1	ENSG00000175643.7	protein_coding	No	0	NA	NA	No	0	NA	NA
1_FANTOM	chr16	11429767	11439145	-	RP11-485G7.5	ENSG00000263080	lncRNA_divergent	Yes	1	ENSG00000175643.7	protein_coding	Yes	1	ENSG00000175643.7	protein_coding	Yes	1	ENSG00000175643.7	protein_coding	Yes	1	ENSG00000175643.7	protein_coding	Yes	3	ENSG00000048462.6,ENSG00000175643.7,ENSG00000263033.1	protein_coding,protein_coding,lnclincRNA	Yes	1	ENSG00000175643.7	protein_coding	Yes	1	ENSG00000175643.7	protein_coding	Yes	1	ENSG00000175643.7	protein_coding	Yes	1	ENSG00000175643.7	protein_coding	Yes	1	ENSG00000175643.7	protein_coding	Yes	1	ENSG00000175643.7	protein_coding	Yes	1	ENSG00000175643.7	protein_coding	No	0	NA	NA
1_FANTOM	chr16	11439543	11444621	-	RP11-485G7.6	ENSG00000262703	lncRNA_antisense	Yes	1	ENSG00000175643.7	protein_coding	Yes	1	ENSG00000175643.7	protein_coding	Yes	1	ENSG00000175643.7	protein_coding	Yes	1	ENSG00000175643.7	protein_coding	Yes	2	ENSG00000175643.7,ENSG00000263033.1	protein_coding,lnclincRNA	Yes	1	ENSG00000175643.7	protein_coding	Yes	1	ENSG00000175643.7	protein_coding	Yes	1	ENSG00000175643.7	protein_coding	Yes	1	ENSG00000175643.7	protein_coding	Yes	1	ENSG00000175643.7	protein_coding	Yes	1	ENSG00000175643.7	protein_coding	No	0	NA	NA	Yes	1	ENSG00000175643.7	protein_coding
1_FANTOM	chr16	11912150	11922685	-	BCAR4	ENSG00000262117	lncRNA_intergenic	No	0	NA	NA	Yes	1	ENSG00000234719.4	protein_coding	Yes	1	ENSG00000234719.4	protein_coding	Yes	1	ENSG00000234719.4	protein_coding	Yes	1	ENSG00000234719.4	protein_coding	Yes	1	ENSG00000234719.4	protein_coding	No	0	NA	NA	Yes	1	ENSG00000234719.4	protein_coding	No	0	NA	NA	Yes	1	ENSG00000234719.4	protein_coding	Yes	1	ENSG00000234719.4	protein_coding	Yes	1	ENSG00000234719.4	protein_coding	No	0	NA	NA
1_FANTOM	chr16	11927463	11936164	+	CATG00000026651.1	CATG00000026651	lncRNA_divergent	No	0	NA	NA	No	0	NA	NA	Yes	1	ENSG00000234719.4	protein_coding	Yes	1	ENSG00000234719.4	protein_coding	Yes	1	ENSG00000234719.4	protein_coding	Yes	1	ENSG00000234719.4	protein_coding	No	0	NA	NA	Yes	1	ENSG00000234719.4	protein_coding	No	0	NA	NA	Yes	1	ENSG00000234719.4	protein_coding	Yes	1	ENSG00000234719.4	protein_coding	No	0	NA	NA	No	0	NA	NA
1_FANTOM	chr16	11945505	12010923	+	RP11-166B2.8	ENSG00000263307	lncRNA_divergent	No	0	NA	NA	Yes	1	ENSG00000234719.4	protein_coding	Yes	1	ENSG00000234719.4	protein_coding	Yes	1	ENSG00000234719.4	protein_coding	Yes	1	ENSG00000234719.4	protein_coding	Yes	1	ENSG00000234719.4	protein_coding	No	0	NA	NA	Yes	1	ENSG00000234719.4	protein_coding	No	0	NA	NA	Yes	1	ENSG00000234719.4	protein_coding	Yes	1	ENSG00000234719.4	protein_coding	No	0	NA	NA	No	0	NA	NA
1_FANTOM	chr16	11960080	11967257	+	CATG00000026654.1	CATG00000026654	lncRNA_sense_intronic	No	0	NA	NA	No	0	NA	NA	Yes	1	ENSG00000234719.4	protein_coding	No	0	NA	NA	Yes	1	ENSG00000234719.4	protein_coding	Yes	1	ENSG00000234719.4	protein_coding	No	0	NA	NA	Yes	1	ENSG00000234719.4	protein_coding	No	0	NA	NA	No	0	NA	NA	No	0	NA	NA	No	0	NA	NA	No	0	NA	NA
2_ensembl	chr16	12062365	12062600	-	UBL5P4	ENSG00000260224	pseudogene	No	0	NA	NA	Yes	1	ENSG00000234719.4	protein_coding	Yes	1	ENSG00000234719.4	protein_coding	Yes	1	ENSG00000234719.4	protein_coding	Yes	1	ENSG00000234719.4	protein_coding	Yes	1	ENSG00000234719.4	protein_coding	No	0	NA	NA	Yes	1	ENSG00000234719.4	protein_coding	No	0	NA	NA	Yes	1	ENSG00000234719.4	protein_coding	No	0	NA	NA	No	0	NA	NA	No	0	NA	NA
1_FANTOM	chr16	12070708	12071707	-	RP11-166B2.7	ENSG00000260488	lncRNA_antisense	Yes	1	ENSG00000234719.4	protein_coding	Yes	1	ENSG00000234719.4	protein_coding	Yes	1	ENSG00000234719.4	protein_coding	Yes	2	ENSG00000234719.4,ENSG00000048462.6	protein_coding,protein_coding	Yes	2	ENSG00000234719.4,ENSG00000048462.6	protein_coding,protein_coding	Yes	1	ENSG00000234719.4	protein_coding	Yes	1	ENSG00000234719.4	protein_coding	Yes	1	ENSG00000234719.4	protein_coding	Yes	1	ENSG00000234719.4	protein_coding	Yes	1	ENSG00000234719.4	protein_coding	Yes	1	ENSG00000234719.4	protein_coding	Yes	1	ENSG00000234719.4	protein_coding	Yes	1	ENSG00000234719.4	protein_coding
1_FANTOM	chr16	12839721	12851692	+	CTD-2583P5.1	ENSG00000260378	lncRNA_sense_intronic	No	0	NA	NA	No	0	NA	NA	No	0	NA	NA	Yes	1	ENSG00000122299.7	protein_coding	No	0	NA	NA	No	0	NA	NA	No	0	NA	NA	No	0	NA	NA	No	0	NA	NA	No	0	NA	NA	No	0	NA	NA	No	0	NA	NA	No	0	NA	NA
2_ensembl	chr16	13137329	13137433	+	AC092380.1	ENSG00000263984	miRNA	No	0	NA	NA	No	0	NA	NA	No	0	NA	NA	No	0	NA	NA	Yes	1	ENSG00000237515.6	protein_coding	No	0	NA	NA	No	0	NA	NA	No	0	NA	NA	No	0	NA	NA	No	0	NA	NA	No	0	NA	NA	No	0	NA	NA	No	0	NA	NA
1_FANTOM	chr16	13340166	13705761	+	U91319.1	ENSG00000262801	lncRNA_intergenic	No	0	NA	NA	No	0	NA	NA	No	0	NA	NA	Yes	1	ENSG00000262454.1	lncRNA_intergenic	No	0	NA	NA	Yes	1	ENSG00000262454.1	lncRNA_intergenic	No	0	NA	NA	No	0	NA	NA	No	0	NA	NA	No	0	NA	NA	No	0	NA	NA	No	0	NA	NA	No	0	NA	NA
1_FANTOM	chr16	13648388	13650374	+	CATG00000026698.1	CATG00000026698	sense_overlap_RNA	No	0	NA	NA	No	0	NA	NA	No	0	NA	NA	Yes	1	ENSG00000262454.1	lncRNA_intergenic	No	0	NA	NA	No	0	NA	NA	No	0	NA	NA	No	0	NA	NA	No	0	NA	NA	No	0	NA	NA	No	0	NA	NA	No	0	NA	NA	No	0	NA	NA
2_ensembl	chr16	13823994	13873617	-	U95743.1	ENSG00000262267	lnclincRNA	No	0	NA	NA	No	0	NA	NA	No	0	NA	NA	No	0	NA	NA	No	0	NA	NA	No	0	NA	NA	No	0	NA	NA	No	0	NA	NA	No	0	NA	NA	Yes	1	ENSG00000140694.12	protein_coding	No	0	NA	NA	No	0	NA	NA	No	0	NA	NA
1_FANTOM	chr16	13885590	13901929	-	CATG00000028751.1	CATG00000028751	lncRNA_intergenic	No	0	NA	NA	No	0	NA	NA	No	0	NA	NA	No	0	NA	NA	No	0	NA	NA	No	0	NA	NA	No	0	NA	NA	No	0	NA	NA	No	0	NA	NA	Yes	1	ENSG00000140694.12	protein_coding	No	0	NA	NA	No	0	NA	NA	No	0	NA	NA
1_FANTOM	chr16	14112737	14114937	-	CTD-2135D7.4	ENSG00000261856	lncRNA_intergenic	No	0	NA	NA	No	0	NA	NA	No	0	NA	NA	No	0	NA	NA	No	0	NA	NA	No	0	NA	NA	No	0	NA	NA	Yes	1	ENSG00000261819.1	pseudogene	No	0	NA	NA	No	0	NA	NA	No	0	NA	NA	No	0	NA	NA	No	0	NA	NA
1_FANTOM	chr16	14311147	14326457	-	CATG00000028757.1	CATG00000028757	lncRNA_antisense	No	0	NA	NA	No	0	NA	NA	No	0	NA	NA	Yes	2	ENSG00000260872.1,ENSG00000261819.1	antisense,pseudogene	Yes	2	ENSG00000260872.1,ENSG00000261819.1	antisense,pseudogene	No	0	NA	NA	No	0	NA	NA	No	0	NA	NA	No	0	NA	NA	No	0	NA	NA	No	0	NA	NA	No	0	NA	NA	No	0	NA	NA
1_FANTOM	chr16	14349528	14377845	-	CATG00000028762.1	CATG00000028762	lncRNA_intergenic	No	0	NA	NA	No	0	NA	NA	No	0	NA	NA	Yes	1	ENSG00000261819.1	pseudogene	Yes	2	ENSG00000260872.1,ENSG00000261819.1	antisense,pseudogene	No	0	NA	NA	No	0	NA	NA	No	0	NA	NA	No	0	NA	NA	No	0	NA	NA	No	0	NA	NA	No	0	NA	NA	No	0	NA	NA
1_FANTOM	chr16	14501896	14529114	-	RP11-65J21.4	ENSG00000263257	lncRNA_intergenic	No	0	NA	NA	No	0	NA	NA	No	0	NA	NA	Yes	2	ENSG00000260872.1,ENSG00000261819.1	antisense,pseudogene	Yes	2	ENSG00000156968.8,ENSG00000260872.1	protein_coding,antisense	No	0	NA	NA	No	0	NA	NA	No	0	NA	NA	No	0	NA	NA	No	0	NA	NA	No	0	NA	NA	No	0	NA	NA	No	0	NA	NA
1_FANTOM	chr16	14580859	14618152	+	CATG00000026724.1	CATG00000026724	lncRNA_antisense	No	0	NA	NA	Yes	1	ENSG00000261819.1	pseudogene	No	0	NA	NA	Yes	3	ENSG00000166780.6,ENSG00000260872.1,ENSG00000261819.1	protein_coding,antisense,pseudogene	Yes	1	ENSG00000260872.1	antisense	No	0	NA	NA	No	0	NA	NA	No	0	NA	NA	No	0	NA	NA	No	0	NA	NA	No	0	NA	NA	No	0	NA	NA	No	0	NA	NA
2_ensembl	chr16	14914649	14918563	-	ABCC6P2	ENSG00000255277	pseudogene	Yes	1	ENSG00000183426.11	protein_coding	Yes	2	ENSG00000188599.13,ENSG00000183426.11	pseudogene,protein_coding	Yes	4	ENSG00000183793.9,ENSG00000188599.13,ENSG00000260735.1,ENSG00000183426.11	protein_coding,pseudogene,lncRNA_divergent,protein_coding	Yes	2	ENSG00000183793.9,ENSG00000260735.1	protein_coding,lncRNA_divergent	Yes	2	ENSG00000260735.1,ENSG00000183426.11	lncRNA_divergent,protein_coding	Yes	3	ENSG00000183793.9,ENSG00000260735.1,ENSG00000183426.11	protein_coding,lncRNA_divergent,protein_coding	Yes	4	ENSG00000188599.13,ENSG00000260735.1,ENSG00000183426.11,ENSG00000183458.9	pseudogene,lncRNA_divergent,protein_coding,pseudogene	Yes	2	ENSG00000188599.13,ENSG00000183426.11	pseudogene,protein_coding	Yes	4	ENSG00000183793.9,ENSG00000188599.13,ENSG00000260735.1,ENSG00000183426.11	protein_coding,pseudogene,lncRNA_divergent,protein_coding	Yes	4	ENSG00000183793.9,ENSG00000188599.13,ENSG00000183426.11,ENSG00000183458.9	protein_coding,pseudogene,protein_coding,pseudogene	Yes	1	ENSG00000183426.11	protein_coding	No	0	NA	NA	No	0	NA	NA
1_FANTOM	chr16	15081261	15083002	-	RP11-680G24.4	ENSG00000261819	pseudogene	No	0	NA	NA	No	0	NA	NA	No	0	NA	NA	No	0	NA	NA	No	0	NA	NA	No	0	NA	NA	No	0	NA	NA	Yes	1	ENSG00000261819.1	pseudogene	No	0	NA	NA	No	0	NA	NA	No	0	NA	NA	No	0	NA	NA	No	0	NA	NA
1_FANTOM	chr16	15188266	15203054	+	RP11-72I8.1	ENSG00000260735	lncRNA_divergent	No	0	NA	NA	Yes	5	ENSG00000166780.6,ENSG00000183793.9,ENSG00000188599.13,ENSG00000260872.1,ENSG00000183426.11	protein_coding,protein_coding,pseudogene,antisense,protein_coding	Yes	4	ENSG00000183793.9,ENSG00000188599.13,ENSG00000260735.1,ENSG00000183426.11	protein_coding,pseudogene,lncRNA_divergent,protein_coding	Yes	2	ENSG00000183793.9,ENSG00000260735.1	protein_coding,lncRNA_divergent	Yes	6	ENSG00000183793.9,ENSG00000260735.1,ENSG00000085721.8,ENSG00000260872.1,ENSG00000261819.1,ENSG00000183426.11	protein_coding,lncRNA_divergent,protein_coding,antisense,pseudogene,protein_coding	Yes	6	ENSG00000183793.9,ENSG00000188599.13,ENSG00000260735.1,ENSG00000260872.1,ENSG00000179889.14,ENSG00000183426.11	protein_coding,pseudogene,lncRNA_divergent,antisense,protein_coding,protein_coding	Yes	4	ENSG00000183793.9,ENSG00000188599.13,ENSG00000260735.1,ENSG00000183426.11	protein_coding,pseudogene,lncRNA_divergent,protein_coding	Yes	3	ENSG00000183793.9,ENSG00000188599.13,ENSG00000183426.11	protein_coding,pseudogene,protein_coding	Yes	4	ENSG00000183793.9,ENSG00000188599.13,ENSG00000260735.1,ENSG00000183426.11	protein_coding,pseudogene,lncRNA_divergent,protein_coding	Yes	3	ENSG00000183793.9,ENSG00000188599.13,ENSG00000183426.11	protein_coding,pseudogene,protein_coding	Yes	4	ENSG00000263335.1,ENSG00000188599.13,ENSG00000260872.1,ENSG00000183426.11	lncRNA_antisense,pseudogene,antisense,protein_coding	No	0	NA	NA	No	0	NA	NA
1_FANTOM	chr16	15198158	15351012	-	PKD1P6	ENSG00000250251	pseudogene	Yes	3	ENSG00000183793.9,ENSG00000188599.13,ENSG00000260735.1	protein_coding,pseudogene,lncRNA_divergent	Yes	6	ENSG00000166780.6,ENSG00000183793.9,ENSG00000188599.13,ENSG00000260872.1,ENSG00000261819.1,ENSG00000183426.11	protein_coding,protein_coding,pseudogene,antisense,pseudogene,protein_coding	Yes	8	ENSG00000263335.1,ENSG00000183793.9,ENSG00000188599.13,ENSG00000260735.1,ENSG00000085721.8,ENSG00000261819.1,ENSG00000183426.11,ENSG00000103512.10	lncRNA_antisense,protein_coding,pseudogene,lncRNA_divergent,protein_coding,pseudogene,protein_coding,protein_coding	Yes	7	ENSG00000166780.6,ENSG00000183793.9,ENSG00000260735.1,ENSG00000085721.8,ENSG00000260872.1,ENSG00000261819.1,ENSG00000254852.4	protein_coding,protein_coding,lncRNA_divergent,protein_coding,antisense,pseudogene,protein_coding	Yes	8	ENSG00000183793.9,ENSG00000188599.13,ENSG00000260735.1,ENSG00000085721.8,ENSG00000260872.1,ENSG00000261819.1,ENSG00000183426.11,ENSG00000254852.4	protein_coding,pseudogene,lncRNA_divergent,protein_coding,antisense,pseudogene,protein_coding,protein_coding	Yes	8	ENSG00000263335.1,ENSG00000183793.9,ENSG00000188599.13,ENSG00000260735.1,ENSG00000260872.1,ENSG00000261819.1,ENSG00000179889.14,ENSG00000183426.11	lncRNA_antisense,protein_coding,pseudogene,lncRNA_divergent,antisense,pseudogene,protein_coding,protein_coding	Yes	6	ENSG00000183793.9,ENSG00000188599.13,ENSG00000260735.1,ENSG00000179889.14,ENSG00000183426.11,ENSG00000183458.9	protein_coding,pseudogene,lncRNA_divergent,protein_coding,protein_coding,pseudogene	Yes	5	ENSG00000183793.9,ENSG00000188599.13,ENSG00000260735.1,ENSG00000261819.1,ENSG00000183426.11	protein_coding,pseudogene,lncRNA_divergent,pseudogene,protein_coding	Yes	6	ENSG00000183793.9,ENSG00000188599.13,ENSG00000260735.1,ENSG00000261819.1,ENSG00000183426.11,ENSG00000254852.4	protein_coding,pseudogene,lncRNA_divergent,pseudogene,protein_coding,protein_coding	Yes	7	ENSG00000183793.9,ENSG00000188599.13,ENSG00000260872.1,ENSG00000261819.1,ENSG00000183426.11,ENSG00000183458.9,ENSG00000103512.10	protein_coding,pseudogene,antisense,pseudogene,protein_coding,pseudogene,protein_coding	Yes	6	ENSG00000263335.1,ENSG00000156968.8,ENSG00000183793.9,ENSG00000188599.13,ENSG00000260872.1,ENSG00000183426.11	lncRNA_antisense,protein_coding,protein_coding,pseudogene,antisense,protein_coding	Yes	2	ENSG00000183793.9,ENSG00000179889.14	protein_coding,protein_coding	Yes	1	ENSG00000183793.9	protein_coding
2_ensembl	chr16	15198178	15225458	-	NPIPP1	ENSG00000188599	pseudogene	No	0	NA	NA	Yes	6	ENSG00000166780.6,ENSG00000183793.9,ENSG00000188599.13,ENSG00000260872.1,ENSG00000261819.1,ENSG00000183426.11	protein_coding,protein_coding,pseudogene,antisense,pseudogene,protein_coding	Yes	6	ENSG00000263335.1,ENSG00000183793.9,ENSG00000188599.13,ENSG00000260735.1,ENSG00000085721.8,ENSG00000183426.11	lncRNA_antisense,protein_coding,pseudogene,lncRNA_divergent,protein_coding,protein_coding	Yes	2	ENSG00000183793.9,ENSG00000260735.1	protein_coding,lncRNA_divergent	Yes	7	ENSG00000183793.9,ENSG00000188599.13,ENSG00000260735.1,ENSG00000085721.8,ENSG00000260872.1,ENSG00000261819.1,ENSG00000183426.11	protein_coding,pseudogene,lncRNA_divergent,protein_coding,antisense,pseudogene,protein_coding	Yes	7	ENSG00000263335.1,ENSG00000183793.9,ENSG00000188599.13,ENSG00000260735.1,ENSG00000260872.1,ENSG00000179889.14,ENSG00000183426.11	lncRNA_antisense,protein_coding,pseudogene,lncRNA_divergent,antisense,protein_coding,protein_coding	Yes	4	ENSG00000183793.9,ENSG00000188599.13,ENSG00000260735.1,ENSG00000183426.11	protein_coding,pseudogene,lncRNA_divergent,protein_coding	Yes	4	ENSG00000183793.9,ENSG00000188599.13,ENSG00000260735.1,ENSG00000183426.11	protein_coding,pseudogene,lncRNA_divergent,protein_coding	Yes	4	ENSG00000183793.9,ENSG00000188599.13,ENSG00000260735.1,ENSG00000183426.11	protein_coding,pseudogene,lncRNA_divergent,protein_coding	Yes	5	ENSG00000183793.9,ENSG00000188599.13,ENSG00000260872.1,ENSG00000183426.11,ENSG00000103512.10	protein_coding,pseudogene,antisense,protein_coding,protein_coding	Yes	4	ENSG00000263335.1,ENSG00000188599.13,ENSG00000260872.1,ENSG00000183426.11	lncRNA_antisense,pseudogene,antisense,protein_coding	No	0	NA	NA	No	0	NA	NA
1_FANTOM	chr16	15248707	15248753	-	hsa-mir-3180-4	ENSG00000264115	small_RNA	No	0	NA	NA	Yes	1	ENSG00000188599.13	pseudogene	Yes	3	ENSG00000188599.13,ENSG00000260735.1,ENSG00000183426.11	pseudogene,lncRNA_divergent,protein_coding	Yes	1	ENSG00000260735.1	lncRNA_divergent	Yes	1	ENSG00000260735.1	lncRNA_divergent	Yes	2	ENSG00000260735.1,ENSG00000183426.11	lncRNA_divergent,protein_coding	Yes	3	ENSG00000260735.1,ENSG00000183426.11,ENSG00000183458.9	lncRNA_divergent,protein_coding,pseudogene	Yes	1	ENSG00000188599.13	pseudogene	Yes	2	ENSG00000188599.13,ENSG00000183426.11	pseudogene,protein_coding	Yes	1	ENSG00000188599.13	pseudogene	No	0	NA	NA	No	0	NA	NA	No	0	NA	NA
2_ensembl	chr16	15248760	15250877	+	MIR3180-4	ENSG00000257391	lnclincRNA	Yes	1	ENSG00000188599.13	pseudogene	Yes	2	ENSG00000188599.13,ENSG00000183426.11	pseudogene,protein_coding	Yes	4	ENSG00000188599.13,ENSG00000260735.1,ENSG00000183426.11,ENSG00000103512.10	pseudogene,lncRNA_divergent,protein_coding,protein_coding	Yes	2	ENSG00000183793.9,ENSG00000260735.1	protein_coding,lncRNA_divergent	Yes	1	ENSG00000260735.1	lncRNA_divergent	Yes	3	ENSG00000188599.13,ENSG00000260735.1,ENSG00000183426.11	pseudogene,lncRNA_divergent,protein_coding	Yes	4	ENSG00000188599.13,ENSG00000260735.1,ENSG00000183426.11,ENSG00000183458.9	pseudogene,lncRNA_divergent,protein_coding,pseudogene	Yes	2	ENSG00000188599.13,ENSG00000183426.11	pseudogene,protein_coding	Yes	3	ENSG00000188599.13,ENSG00000260735.1,ENSG00000183426.11	pseudogene,lncRNA_divergent,protein_coding	Yes	3	ENSG00000188599.13,ENSG00000183426.11,ENSG00000103512.10	pseudogene,protein_coding,protein_coding	Yes	2	ENSG00000188599.13,ENSG00000183426.11	pseudogene,protein_coding	No	0	NA	NA	No	0	NA	NA
1_FANTOM	chr16	15474788	15489887	-	CATG00000028782.1	CATG00000028782	lncRNA_divergent	No	0	NA	NA	Yes	1	ENSG00000260872.1	antisense	Yes	3	ENSG00000188599.13,ENSG00000260735.1,ENSG00000183426.11	pseudogene,lncRNA_divergent,protein_coding	Yes	1	ENSG00000260735.1	lncRNA_divergent	Yes	4	ENSG00000183793.9,ENSG00000260735.1,ENSG00000260872.1,ENSG00000261819.1	protein_coding,lncRNA_divergent,antisense,pseudogene	Yes	3	ENSG00000156968.8,ENSG00000260735.1,ENSG00000260872.1	protein_coding,lncRNA_divergent,antisense	Yes	1	ENSG00000260735.1	lncRNA_divergent	Yes	1	ENSG00000260735.1	lncRNA_divergent	Yes	1	ENSG00000260735.1	lncRNA_divergent	No	0	NA	NA	Yes	2	ENSG00000260872.1,ENSG00000261819.1	antisense,pseudogene	No	0	NA	NA	No	0	NA	NA
1_FANTOM	chr16	15513437	15515402	+	CATG00000026735.1	CATG00000026735	lncRNA_sense_intronic	No	0	NA	NA	No	0	NA	NA	No	0	NA	NA	No	0	NA	NA	Yes	1	ENSG00000183426.11	protein_coding	Yes	1	ENSG00000183426.11	protein_coding	No	0	NA	NA	No	0	NA	NA	No	0	NA	NA	No	0	NA	NA	No	0	NA	NA	No	0	NA	NA	No	0	NA	NA
1_FANTOM	chr16	15607770	15610450	-	CATG00000028785.1	CATG00000028785	lncRNA_antisense	No	0	NA	NA	Yes	1	ENSG00000260872.1	antisense	Yes	1	ENSG00000188599.13	pseudogene	No	0	NA	NA	Yes	2	ENSG00000183793.9,ENSG00000261819.1	protein_coding,pseudogene	Yes	2	ENSG00000183793.9,ENSG00000183426.11	protein_coding,protein_coding	No	0	NA	NA	No	0	NA	NA	No	0	NA	NA	No	0	NA	NA	Yes	1	ENSG00000261819.1	pseudogene	No	0	NA	NA	No	0	NA	NA
1_FANTOM	chr16	15643682	15661911	-	CATG00000028786.1	CATG00000028786	lncRNA_divergent	Yes	1	ENSG00000263335.1	lncRNA_antisense	No	0	NA	NA	Yes	3	ENSG00000263335.1,ENSG00000072864.8,ENSG00000188599.13	lncRNA_antisense,protein_coding,pseudogene	Yes	2	ENSG00000260872.1,ENSG00000261819.1	antisense,pseudogene	Yes	3	ENSG00000183793.9,ENSG00000260735.1,ENSG00000260872.1	protein_coding,lncRNA_divergent,antisense	Yes	3	ENSG00000263335.1,ENSG00000183793.9,ENSG00000183426.11	lncRNA_antisense,protein_coding,protein_coding	Yes	1	ENSG00000263335.1	lncRNA_antisense	Yes	1	ENSG00000263335.1	lncRNA_antisense	Yes	1	ENSG00000263335.1	lncRNA_antisense	Yes	1	ENSG00000263335.1	lncRNA_antisense	Yes	1	ENSG00000263335.1	lncRNA_antisense	No	0	NA	NA	Yes	1	ENSG00000263335.1	lncRNA_antisense
2_ensembl	chr16	15702331	15704420	+	CTB-193M12.1	ENSG00000257769	antisense	No	0	NA	NA	No	0	NA	NA	No	0	NA	NA	No	0	NA	NA	Yes	1	ENSG00000183793.9	protein_coding	Yes	2	ENSG00000183793.9,ENSG00000183426.11	protein_coding,protein_coding	No	0	NA	NA	No	0	NA	NA	No	0	NA	NA	No	0	NA	NA	No	0	NA	NA	No	0	NA	NA	No	0	NA	NA
1_FANTOM	chr16	15802674	15808938	+	CATG00000026740.1	CATG00000026740	short_ncRNA	Yes	1	ENSG00000263335.1	lncRNA_antisense	Yes	1	ENSG00000263335.1	lncRNA_antisense	Yes	4	ENSG00000133393.8,ENSG00000263335.1,ENSG00000072864.8,ENSG00000188599.13	protein_coding,lncRNA_antisense,protein_coding,pseudogene	Yes	1	ENSG00000263335.1	lncRNA_antisense	Yes	4	ENSG00000263335.1,ENSG00000072864.8,ENSG00000183793.9,ENSG00000260735.1	lncRNA_antisense,protein_coding,protein_coding,lncRNA_divergent	Yes	4	ENSG00000263335.1,ENSG00000072864.8,ENSG00000183793.9,ENSG00000183426.11	lncRNA_antisense,protein_coding,protein_coding,protein_coding	Yes	2	ENSG00000263335.1,ENSG00000072864.8	lncRNA_antisense,protein_coding	Yes	2	ENSG00000263335.1,ENSG00000072864.8	lncRNA_antisense,protein_coding	Yes	2	ENSG00000263335.1,ENSG00000072864.8	lncRNA_antisense,protein_coding	Yes	1	ENSG00000263335.1	lncRNA_antisense	Yes	1	ENSG00000263335.1	lncRNA_antisense	Yes	2	ENSG00000263065.1,ENSG00000263335.1	lncRNA_divergent,lncRNA_antisense	Yes	2	ENSG00000263065.1,ENSG00000263335.1	lncRNA_divergent,lncRNA_antisense
1_FANTOM	chr16	15819637	15831698	+	AF001548.5	ENSG00000263335	lncRNA_antisense	Yes	2	ENSG00000263335.1,ENSG00000072864.8	lncRNA_antisense,protein_coding	Yes	2	ENSG00000263335.1,ENSG00000072864.8	lncRNA_antisense,protein_coding	Yes	3	ENSG00000263335.1,ENSG00000072864.8,ENSG00000188599.13	lncRNA_antisense,protein_coding,pseudogene	Yes	1	ENSG00000263335.1	lncRNA_antisense	Yes	3	ENSG00000263335.1,ENSG00000072864.8,ENSG00000183793.9	lncRNA_antisense,protein_coding,protein_coding	Yes	4	ENSG00000263335.1,ENSG00000072864.8,ENSG00000183793.9,ENSG00000183426.11	lncRNA_antisense,protein_coding,protein_coding,protein_coding	Yes	2	ENSG00000263335.1,ENSG00000072864.8	lncRNA_antisense,protein_coding	Yes	2	ENSG00000263335.1,ENSG00000072864.8	lncRNA_antisense,protein_coding	Yes	2	ENSG00000263335.1,ENSG00000072864.8	lncRNA_antisense,protein_coding	Yes	2	ENSG00000263335.1,ENSG00000072864.8	lncRNA_antisense,protein_coding	Yes	2	ENSG00000263335.1,ENSG00000072864.8	lncRNA_antisense,protein_coding	Yes	3	ENSG00000263065.1,ENSG00000263335.1,ENSG00000072864.8	lncRNA_divergent,lncRNA_antisense,protein_coding	Yes	2	ENSG00000263065.1,ENSG00000263335.1	lncRNA_divergent,lncRNA_antisense
1_FANTOM	chr16	15833913	15835711	+	AF001548.6	ENSG00000263065	lncRNA_divergent	Yes	1	ENSG00000263335.1	lncRNA_antisense	Yes	1	ENSG00000263335.1	lncRNA_antisense	Yes	1	ENSG00000263335.1	lncRNA_antisense	Yes	1	ENSG00000263335.1	lncRNA_antisense	Yes	3	ENSG00000263335.1,ENSG00000072864.8,ENSG00000260735.1	lncRNA_antisense,protein_coding,lncRNA_divergent	Yes	2	ENSG00000263335.1,ENSG00000072864.8	lncRNA_antisense,protein_coding	Yes	1	ENSG00000263335.1	lncRNA_antisense	Yes	1	ENSG00000263335.1	lncRNA_antisense	Yes	1	ENSG00000263335.1	lncRNA_antisense	Yes	1	ENSG00000263335.1	lncRNA_antisense	Yes	1	ENSG00000263335.1	lncRNA_antisense	Yes	2	ENSG00000263065.1,ENSG00000263335.1	lncRNA_divergent,lncRNA_antisense	Yes	1	ENSG00000263335.1	lncRNA_antisense
1_FANTOM	chr16	15841445	15853327	+	CATG00000026741.1	CATG00000026741	lncRNA_divergent	Yes	1	ENSG00000263335.1	lncRNA_antisense	Yes	2	ENSG00000263335.1,ENSG00000072864.8	lncRNA_antisense,protein_coding	Yes	2	ENSG00000263335.1,ENSG00000072864.8	lncRNA_antisense,protein_coding	Yes	1	ENSG00000263335.1	lncRNA_antisense	Yes	2	ENSG00000263335.1,ENSG00000072864.8	lncRNA_antisense,protein_coding	Yes	4	ENSG00000263335.1,ENSG00000072864.8,ENSG00000183793.9,ENSG00000183426.11	lncRNA_antisense,protein_coding,protein_coding,protein_coding	Yes	3	ENSG00000263335.1,ENSG00000072864.8,ENSG00000183793.9	lncRNA_antisense,protein_coding,protein_coding	Yes	2	ENSG00000263335.1,ENSG00000072864.8	lncRNA_antisense,protein_coding	Yes	2	ENSG00000263335.1,ENSG00000072864.8	lncRNA_antisense,protein_coding	Yes	2	ENSG00000263335.1,ENSG00000072864.8	lncRNA_antisense,protein_coding	Yes	1	ENSG00000263335.1	lncRNA_antisense	Yes	2	ENSG00000263065.1,ENSG00000263335.1	lncRNA_divergent,lncRNA_antisense	Yes	1	ENSG00000263335.1	lncRNA_antisense
1_FANTOM	chr16	16025554	16026188	-	RPL15P20	ENSG00000215003	pseudogene	No	0	NA	NA	No	0	NA	NA	No	0	NA	NA	No	0	NA	NA	No	0	NA	NA	No	0	NA	NA	No	0	NA	NA	No	0	NA	NA	No	0	NA	NA	No	0	NA	NA	No	0	NA	NA	No	0	NA	NA	Yes	1	ENSG00000261819.1	pseudogene
1_FANTOM	chr16	16302091	16314630	+	CATG00000026748.1	CATG00000026748	lncRNA_intergenic	Yes	2	ENSG00000227827.3,ENSG00000103226.13	pseudogene,protein_coding	Yes	2	ENSG00000227827.3,ENSG00000103226.13	pseudogene,protein_coding	Yes	2	ENSG00000227827.3,ENSG00000103226.13	pseudogene,protein_coding	Yes	2	ENSG00000227827.3,ENSG00000103226.13	pseudogene,protein_coding	Yes	2	ENSG00000227827.3,ENSG00000103226.13	pseudogene,protein_coding	Yes	3	ENSG00000227827.3,ENSG00000103226.13,ENSG00000091262.10	pseudogene,protein_coding,protein_coding	Yes	2	ENSG00000227827.3,ENSG00000103226.13	pseudogene,protein_coding	Yes	1	ENSG00000227827.3	pseudogene	Yes	3	ENSG00000227827.3,ENSG00000103226.13,ENSG00000091262.10	pseudogene,protein_coding,protein_coding	Yes	2	ENSG00000227827.3,ENSG00000103226.13	pseudogene,protein_coding	Yes	2	ENSG00000227827.3,ENSG00000103226.13	pseudogene,protein_coding	Yes	2	ENSG00000227827.3,ENSG00000103226.13	pseudogene,protein_coding	Yes	2	ENSG00000227827.3,ENSG00000103226.13	pseudogene,protein_coding
2_ensembl	chr16	16354723	16355092	-	RP11-517A5.6	ENSG00000263029	pseudogene	No	0	NA	NA	No	0	NA	NA	Yes	1	ENSG00000103226.13	protein_coding	Yes	1	ENSG00000227827.3	pseudogene	Yes	1	ENSG00000227827.3	pseudogene	No	0	NA	NA	No	0	NA	NA	No	0	NA	NA	No	0	NA	NA	Yes	1	ENSG00000103226.13	protein_coding	No	0	NA	NA	No	0	NA	NA	No	0	NA	NA
1_FANTOM	chr16	16593393	16832798	+	CATG00000026752.1	CATG00000026752	lncRNA_intergenic	No	0	NA	NA	Yes	2	ENSG00000103226.13,ENSG00000091262.10	protein_coding,protein_coding	Yes	2	ENSG00000214967.4,ENSG00000103226.13	protein_coding,protein_coding	Yes	2	ENSG00000227827.3,ENSG00000103226.13	pseudogene,protein_coding	Yes	2	ENSG00000103226.13,ENSG00000166783.15	protein_coding,protein_coding	Yes	2	ENSG00000103226.13,ENSG00000091262.10	protein_coding,protein_coding	Yes	1	ENSG00000103226.13	protein_coding	Yes	3	ENSG00000227827.3,ENSG00000103226.13,ENSG00000091262.10	pseudogene,protein_coding,protein_coding	Yes	1	ENSG00000103226.13	protein_coding	Yes	2	ENSG00000227827.3,ENSG00000103226.13	pseudogene,protein_coding	Yes	2	ENSG00000103226.13,ENSG00000091262.10	protein_coding,protein_coding	Yes	1	ENSG00000103226.13	protein_coding	No	0	NA	NA
2_ensembl	chr16	16635074	16635704	-	RP11-467M13.3	ENSG00000261362	pseudogene	No	0	NA	NA	Yes	1	ENSG00000103226.13	protein_coding	Yes	1	ENSG00000103226.13	protein_coding	Yes	1	ENSG00000103226.13	protein_coding	Yes	1	ENSG00000103226.13	protein_coding	Yes	2	ENSG00000103226.13,ENSG00000091262.10	protein_coding,protein_coding	Yes	1	ENSG00000103226.13	protein_coding	No	0	NA	NA	No	0	NA	NA	Yes	1	ENSG00000103226.13	protein_coding	Yes	2	ENSG00000103226.13,ENSG00000091262.10	protein_coding,protein_coding	Yes	1	ENSG00000103226.13	protein_coding	No	0	NA	NA
1_FANTOM	chr16	16923498	17232833	+	CATG00000026769.1	CATG00000026769	uncertain_coding	No	0	NA	NA	Yes	1	ENSG00000133393.8	protein_coding	No	0	NA	NA	No	0	NA	NA	No	0	NA	NA	No	0	NA	NA	No	0	NA	NA	No	0	NA	NA	No	0	NA	NA	No	0	NA	NA	No	0	NA	NA	No	0	NA	NA	No	0	NA	NA
1_FANTOM	chr16	18582395	18610401	+	ABCC6P1	ENSG00000256340	pseudogene	No	0	NA	NA	No	0	NA	NA	No	0	NA	NA	No	0	NA	NA	Yes	1	ENSG00000170540.10	protein_coding	Yes	1	ENSG00000214940.4	protein_coding	No	0	NA	NA	No	0	NA	NA	No	0	NA	NA	No	0	NA	NA	No	0	NA	NA	No	0	NA	NA	No	0	NA	NA
1_FANTOM	chr16	18813152	18823503	+	RP11-1035H13.2	ENSG00000260017	lncRNA_divergent	No	0	NA	NA	Yes	1	ENSG00000170537.8	protein_coding	No	0	NA	NA	No	0	NA	NA	No	0	NA	NA	No	0	NA	NA	No	0	NA	NA	No	0	NA	NA	No	0	NA	NA	No	0	NA	NA	No	0	NA	NA	No	0	NA	NA	No	0	NA	NA
1_FANTOM	chr16	18916342	18919166	-	CATG00000028867.1	CATG00000028867	lncRNA_sense_intronic	No	0	NA	NA	No	0	NA	NA	No	0	NA	NA	No	0	NA	NA	Yes	1	ENSG00000157106.12	protein_coding	No	0	NA	NA	No	0	NA	NA	No	0	NA	NA	No	0	NA	NA	No	0	NA	NA	No	0	NA	NA	No	0	NA	NA	No	0	NA	NA
1_FANTOM	chr16	18937286	18948785	+	CTD-2288F12.1	ENSG00000260352	lncRNA_divergent	No	0	NA	NA	No	0	NA	NA	No	0	NA	NA	No	0	NA	NA	Yes	1	ENSG00000170540.10	protein_coding	No	0	NA	NA	No	0	NA	NA	No	0	NA	NA	No	0	NA	NA	No	0	NA	NA	No	0	NA	NA	No	0	NA	NA	No	0	NA	NA
1_FANTOM	chr16	19098164	19169185	+	RP11-626G11.4	ENSG00000260430	lncRNA_intergenic	Yes	1	ENSG00000167186.6	protein_coding	No	0	NA	NA	No	0	NA	NA	No	0	NA	NA	No	0	NA	NA	No	0	NA	NA	No	0	NA	NA	No	0	NA	NA	No	0	NA	NA	No	0	NA	NA	No	0	NA	NA	No	0	NA	NA	No	0	NA	NA
1_FANTOM	chr16	19316203	19337322	+	AC003003.5	ENSG00000188477	lncRNA_sense_intronic	No	0	NA	NA	No	0	NA	NA	No	0	NA	NA	No	0	NA	NA	No	0	NA	NA	No	0	NA	NA	No	0	NA	NA	No	0	NA	NA	No	0	NA	NA	No	0	NA	NA	No	0	NA	NA	No	0	NA	NA	Yes	1	ENSG00000188477.8	lncRNA_sense_intronic
1_FANTOM	chr16	19347621	19405054	-	CATG00000028883.1	CATG00000028883	lncRNA_divergent	No	0	NA	NA	No	0	NA	NA	No	0	NA	NA	No	0	NA	NA	No	0	NA	NA	Yes	1	ENSG00000103534.12	protein_coding	No	0	NA	NA	No	0	NA	NA	No	0	NA	NA	No	0	NA	NA	No	0	NA	NA	No	0	NA	NA	No	0	NA	NA
2_ensembl	chr16	19354969	19413015	-	CTA-363E6.2	ENSG00000259925	lnclincRNA	No	0	NA	NA	No	0	NA	NA	No	0	NA	NA	No	0	NA	NA	No	0	NA	NA	Yes	1	ENSG00000103534.12	protein_coding	No	0	NA	NA	No	0	NA	NA	No	0	NA	NA	No	0	NA	NA	No	0	NA	NA	No	0	NA	NA	No	0	NA	NA
2_ensembl	chr16	19422051	19422984	-	CTA-363E6.5	ENSG00000260681	antisense	No	0	NA	NA	No	0	NA	NA	No	0	NA	NA	No	0	NA	NA	No	0	NA	NA	Yes	1	ENSG00000103534.12	protein_coding	No	0	NA	NA	No	0	NA	NA	No	0	NA	NA	No	0	NA	NA	No	0	NA	NA	No	0	NA	NA	No	0	NA	NA
1_FANTOM	chr16	19471283	19499223	-	CTA-363E6.6	ENSG00000260592	lncRNA_divergent	No	0	NA	NA	No	0	NA	NA	No	0	NA	NA	Yes	1	ENSG00000006007.7	protein_coding	Yes	1	ENSG00000006007.7	protein_coding	Yes	1	ENSG00000261195.1	lncRNA_antisense	No	0	NA	NA	No	0	NA	NA	Yes	1	ENSG00000103550.9	protein_coding	Yes	1	ENSG00000103550.9	protein_coding	No	0	NA	NA	No	0	NA	NA	No	0	NA	NA
2_ensembl	chr16	19717673	19726705	+	AC002550.5	ENSG00000261312	antisense	Yes	1	ENSG00000103550.9	protein_coding	Yes	1	ENSG00000103550.9	protein_coding	Yes	2	ENSG00000261195.1,ENSG00000103550.9	lncRNA_antisense,protein_coding	Yes	4	ENSG00000261195.1,ENSG00000103550.9,ENSG00000174628.12,ENSG00000006007.7	lncRNA_antisense,protein_coding,protein_coding,protein_coding	Yes	4	ENSG00000167191.7,ENSG00000261195.1,ENSG00000103550.9,ENSG00000174628.12	protein_coding,lncRNA_antisense,protein_coding,protein_coding	Yes	2	ENSG00000261195.1,ENSG00000103550.9	lncRNA_antisense,protein_coding	Yes	2	ENSG00000261195.1,ENSG00000103550.9	lncRNA_antisense,protein_coding	Yes	2	ENSG00000261195.1,ENSG00000103550.9	lncRNA_antisense,protein_coding	Yes	2	ENSG00000261195.1,ENSG00000103550.9	lncRNA_antisense,protein_coding	Yes	2	ENSG00000261195.1,ENSG00000103550.9	lncRNA_antisense,protein_coding	Yes	2	ENSG00000261195.1,ENSG00000103550.9	lncRNA_antisense,protein_coding	Yes	1	ENSG00000103550.9	protein_coding	Yes	1	ENSG00000103550.9	protein_coding
1_FANTOM	chr16	19772494	19777392	-	CTD-2380F24.1	ENSG00000261195	lncRNA_antisense	Yes	1	ENSG00000103550.9	protein_coding	Yes	1	ENSG00000103550.9	protein_coding	Yes	2	ENSG00000261195.1,ENSG00000103550.9	lncRNA_antisense,protein_coding	Yes	3	ENSG00000261195.1,ENSG00000103550.9,ENSG00000006007.7	lncRNA_antisense,protein_coding,protein_coding	Yes	4	ENSG00000167191.7,ENSG00000261195.1,ENSG00000103550.9,ENSG00000174628.12	protein_coding,lncRNA_antisense,protein_coding,protein_coding	Yes	2	ENSG00000261195.1,ENSG00000103550.9	lncRNA_antisense,protein_coding	Yes	2	ENSG00000261195.1,ENSG00000103550.9	lncRNA_antisense,protein_coding	Yes	2	ENSG00000261195.1,ENSG00000103550.9	lncRNA_antisense,protein_coding	Yes	2	ENSG00000261195.1,ENSG00000103550.9	lncRNA_antisense,protein_coding	Yes	2	ENSG00000261195.1,ENSG00000103550.9	lncRNA_antisense,protein_coding	Yes	2	ENSG00000261195.1,ENSG00000103550.9	lncRNA_antisense,protein_coding	Yes	1	ENSG00000103550.9	protein_coding	Yes	2	ENSG00000261195.1,ENSG00000103550.9	lncRNA_antisense,protein_coding
1_FANTOM	chr16	20397279	20411011	+	RP11-429K17.1	ENSG00000263237	lncRNA_antisense	No	0	NA	NA	No	0	NA	NA	No	0	NA	NA	No	0	NA	NA	No	0	NA	NA	No	0	NA	NA	No	0	NA	NA	Yes	1	ENSG00000261195.1	lncRNA_antisense	No	0	NA	NA	No	0	NA	NA	No	0	NA	NA	No	0	NA	NA	No	0	NA	NA
2_ensembl	chr16	20597872	20618429	-	RP11-143N13.1	ENSG00000260762	pseudogene	No	0	NA	NA	No	0	NA	NA	No	0	NA	NA	No	0	NA	NA	Yes	1	ENSG00000005189.15	protein_coding	No	0	NA	NA	No	0	NA	NA	Yes	1	ENSG00000166743.5	protein_coding	No	0	NA	NA	No	0	NA	NA	No	0	NA	NA	No	0	NA	NA	No	0	NA	NA
2_ensembl	chr16	20754985	20777942	-	AC004381.7	ENSG00000260510	antisense	No	0	NA	NA	No	0	NA	NA	No	0	NA	NA	Yes	3	ENSG00000005189.15,ENSG00000066654.8,ENSG00000166743.5	protein_coding,protein_coding,protein_coding	Yes	5	ENSG00000011638.6,ENSG00000188215.5,ENSG00000005189.15,ENSG00000066654.8,ENSG00000166743.5	protein_coding,protein_coding,protein_coding,protein_coding,protein_coding	No	0	NA	NA	Yes	1	ENSG00000066654.8	protein_coding	No	0	NA	NA	No	0	NA	NA	Yes	1	ENSG00000005187.7	protein_coding	No	0	NA	NA	No	0	NA	NA	No	0	NA	NA
1_FANTOM	chr16	21127752	21151774	+	CATG00000026842.1	CATG00000026842	uncertain_coding	Yes	1	ENSG00000011638.6	protein_coding	No	0	NA	NA	No	0	NA	NA	No	0	NA	NA	No	0	NA	NA	No	0	NA	NA	No	0	NA	NA	No	0	NA	NA	Yes	1	ENSG00000011638.6	protein_coding	No	0	NA	NA	No	0	NA	NA	No	0	NA	NA	No	0	NA	NA
2_ensembl	chr16	21206168	21217298	+	AF001550.7	ENSG00000262983	antisense	No	0	NA	NA	No	0	NA	NA	No	0	NA	NA	Yes	1	ENSG00000262983.1	antisense	Yes	1	ENSG00000262983.1	antisense	No	0	NA	NA	No	0	NA	NA	No	0	NA	NA	No	0	NA	NA	Yes	1	ENSG00000158486.9	protein_coding	No	0	NA	NA	No	0	NA	NA	No	0	NA	NA
1_FANTOM	chr16	21312205	21413259	+	CRYM-AS1	ENSG00000189149	lncRNA_intergenic	No	0	NA	NA	No	0	NA	NA	No	0	NA	NA	No	0	NA	NA	No	0	NA	NA	No	0	NA	NA	No	0	NA	NA	No	0	NA	NA	No	0	NA	NA	Yes	1	ENSG00000175311.5	protein_coding	No	0	NA	NA	No	0	NA	NA	No	0	NA	NA
1_FANTOM	chr16	21457976	21531776	-	CTD-2547E10.2	ENSG00000180747	pseudogene	No	0	NA	NA	No	0	NA	NA	No	0	NA	NA	Yes	1	ENSG00000169246.12	protein_coding	Yes	1	ENSG00000260306.1	lnclincRNA	No	0	NA	NA	Yes	1	ENSG00000243716.6	protein_coding	No	0	NA	NA	No	0	NA	NA	Yes	1	ENSG00000185864.12	protein_coding	No	0	NA	NA	No	0	NA	NA	No	0	NA	NA
1_FANTOM	chr16	21513130	21531110	+	CATG00000026850.1	CATG00000026850	uncertain_coding	No	0	NA	NA	No	0	NA	NA	No	0	NA	NA	Yes	1	ENSG00000169246.12	protein_coding	Yes	1	ENSG00000260306.1	lnclincRNA	No	0	NA	NA	Yes	1	ENSG00000243716.6	protein_coding	No	0	NA	NA	No	0	NA	NA	Yes	1	ENSG00000185864.12	protein_coding	No	0	NA	NA	No	0	NA	NA	No	0	NA	NA
2_ensembl	chr16	21544266	21561694	-	CTB-31N19.2	ENSG00000257639	pseudogene	No	0	NA	NA	No	0	NA	NA	No	0	NA	NA	No	0	NA	NA	Yes	1	ENSG00000260306.1	lnclincRNA	No	0	NA	NA	No	0	NA	NA	No	0	NA	NA	No	0	NA	NA	Yes	1	ENSG00000185864.12	protein_coding	No	0	NA	NA	No	0	NA	NA	No	0	NA	NA
1_FANTOM	chr16	21556547	21610706	-	CATG00000028912.1	CATG00000028912	uncertain_coding	No	0	NA	NA	Yes	2	ENSG00000140743.3,ENSG00000260306.1	protein_coding,lnclincRNA	Yes	1	ENSG00000185864.12	protein_coding	No	0	NA	NA	Yes	1	ENSG00000260306.1	lnclincRNA	No	0	NA	NA	No	0	NA	NA	No	0	NA	NA	No	0	NA	NA	Yes	1	ENSG00000185864.12	protein_coding	No	0	NA	NA	No	0	NA	NA	No	0	NA	NA
2_ensembl	chr16	21598948	21599185	+	SCARNA6	ENSG00000252798	snoRNA	No	0	NA	NA	No	0	NA	NA	Yes	1	ENSG00000185864.12	protein_coding	No	0	NA	NA	Yes	1	ENSG00000260306.1	lnclincRNA	No	0	NA	NA	No	0	NA	NA	No	0	NA	NA	No	0	NA	NA	No	0	NA	NA	No	0	NA	NA	No	0	NA	NA	No	0	NA	NA
1_FANTOM	chr16	21805414	21831923	-	RRN3P1	ENSG00000248124	pseudogene	Yes	1	ENSG00000260306.1	lnclincRNA	Yes	1	ENSG00000260306.1	lnclincRNA	Yes	3	ENSG00000248124.3,ENSG00000260306.1,ENSG00000155719.12	pseudogene,lnclincRNA,protein_coding	Yes	2	ENSG00000248124.3,ENSG00000260306.1	pseudogene,lnclincRNA	Yes	3	ENSG00000260973.1,ENSG00000248124.3,ENSG00000260306.1	lnclincRNA,pseudogene,lnclincRNA	Yes	2	ENSG00000248124.3,ENSG00000260306.1	pseudogene,lnclincRNA	Yes	1	ENSG00000260306.1	lnclincRNA	Yes	1	ENSG00000260306.1	lnclincRNA	Yes	1	ENSG00000260306.1	lnclincRNA	Yes	1	ENSG00000260306.1	lnclincRNA	Yes	1	ENSG00000260306.1	lnclincRNA	No	0	NA	NA	No	0	NA	NA
2_ensembl	chr16	21805416	21807080	-	RP11-645C24.5	ENSG00000260306	lnclincRNA	Yes	1	ENSG00000260306.1	lnclincRNA	Yes	1	ENSG00000260306.1	lnclincRNA	Yes	1	ENSG00000260306.1	lnclincRNA	Yes	2	ENSG00000248124.3,ENSG00000260306.1	pseudogene,lnclincRNA	Yes	2	ENSG00000248124.3,ENSG00000260306.1	pseudogene,lnclincRNA	Yes	1	ENSG00000260306.1	lnclincRNA	Yes	1	ENSG00000260306.1	lnclincRNA	Yes	1	ENSG00000260306.1	lnclincRNA	Yes	1	ENSG00000260306.1	lnclincRNA	Yes	1	ENSG00000260306.1	lnclincRNA	Yes	1	ENSG00000260306.1	lnclincRNA	No	0	NA	NA	No	0	NA	NA
2_ensembl	chr16	21890659	21930477	-	RP11-645C24.2	ENSG00000185710	pseudogene	No	0	NA	NA	No	0	NA	NA	Yes	1	ENSG00000260306.1	lnclincRNA	Yes	1	ENSG00000260306.1	lnclincRNA	Yes	3	ENSG00000237296.5,ENSG00000248124.3,ENSG00000260306.1	pseudogene,pseudogene,lnclincRNA	No	0	NA	NA	Yes	1	ENSG00000260306.1	lnclincRNA	No	0	NA	NA	Yes	2	ENSG00000237296.5,ENSG00000260306.1	pseudogene,lnclincRNA	Yes	2	ENSG00000237296.5,ENSG00000260306.1	pseudogene,lnclincRNA	No	0	NA	NA	No	0	NA	NA	No	0	NA	NA
2_ensembl	chr16	21950186	21956451	+	RP11-645C24.4	ENSG00000257408	pseudogene	No	0	NA	NA	No	0	NA	NA	No	0	NA	NA	No	0	NA	NA	Yes	2	ENSG00000248124.3,ENSG00000260306.1	pseudogene,lnclincRNA	No	0	NA	NA	No	0	NA	NA	No	0	NA	NA	Yes	1	ENSG00000260306.1	lnclincRNA	No	0	NA	NA	No	0	NA	NA	No	0	NA	NA	No	0	NA	NA
2_ensembl	chr16	22009631	22010977	+	CTD-2649C14.1	ENSG00000260395	pseudogene	No	0	NA	NA	No	0	NA	NA	No	0	NA	NA	Yes	1	ENSG00000260306.1	lnclincRNA	Yes	2	ENSG00000248124.3,ENSG00000260306.1	pseudogene,lnclincRNA	Yes	1	ENSG00000260306.1	lnclincRNA	No	0	NA	NA	No	0	NA	NA	No	0	NA	NA	No	0	NA	NA	No	0	NA	NA	No	0	NA	NA	No	0	NA	NA
1_FANTOM	chr16	22015795	22023252	-	CATG00000028920.1	CATG00000028920	lncRNA_divergent	No	0	NA	NA	Yes	1	ENSG00000140743.3	protein_coding	Yes	2	ENSG00000248124.3,ENSG00000155719.12	pseudogene,protein_coding	Yes	1	ENSG00000260306.1	lnclincRNA	Yes	2	ENSG00000248124.3,ENSG00000260306.1	pseudogene,lnclincRNA	No	0	NA	NA	No	0	NA	NA	No	0	NA	NA	Yes	1	ENSG00000260306.1	lnclincRNA	No	0	NA	NA	No	0	NA	NA	No	0	NA	NA	No	0	NA	NA
2_ensembl	chr16	22094577	22103552	-	RP11-101E7.2	ENSG00000260277	antisense	No	0	NA	NA	No	0	NA	NA	No	0	NA	NA	Yes	1	ENSG00000260973.1	lnclincRNA	No	0	NA	NA	No	0	NA	NA	No	0	NA	NA	No	0	NA	NA	No	0	NA	NA	No	0	NA	NA	No	0	NA	NA	No	0	NA	NA	No	0	NA	NA
1_FANTOM	chr16	22186451	22203574	-	CATG00000028923.1	CATG00000028923	lncRNA_intergenic	No	0	NA	NA	No	0	NA	NA	No	0	NA	NA	No	0	NA	NA	Yes	1	ENSG00000237296.5	pseudogene	No	0	NA	NA	No	0	NA	NA	Yes	1	ENSG00000185864.12	protein_coding	No	0	NA	NA	No	0	NA	NA	No	0	NA	NA	No	0	NA	NA	No	0	NA	NA
1_FANTOM	chr16	22300733	22309945	-	CATG00000028928.1	CATG00000028928	lncRNA_divergent	Yes	1	ENSG00000103316.6	protein_coding	No	0	NA	NA	No	0	NA	NA	No	0	NA	NA	Yes	1	ENSG00000237296.5	pseudogene	No	0	NA	NA	No	0	NA	NA	Yes	1	ENSG00000185864.12	protein_coding	No	0	NA	NA	No	0	NA	NA	No	0	NA	NA	No	0	NA	NA	No	0	NA	NA
2_ensembl	chr16	22376442	22380368	+	RP11-21M24.3	ENSG00000260635	antisense	No	0	NA	NA	No	0	NA	NA	No	0	NA	NA	No	0	NA	NA	Yes	1	ENSG00000237296.5	pseudogene	No	0	NA	NA	No	0	NA	NA	No	0	NA	NA	Yes	1	ENSG00000237296.5	pseudogene	Yes	1	ENSG00000237296.5	pseudogene	No	0	NA	NA	No	0	NA	NA	No	0	NA	NA
2_ensembl	chr16	22393757	22418749	+	AC092338.5	ENSG00000230872	pseudogene	No	0	NA	NA	No	0	NA	NA	No	0	NA	NA	No	0	NA	NA	Yes	1	ENSG00000237296.5	pseudogene	No	0	NA	NA	No	0	NA	NA	Yes	1	ENSG00000185864.12	protein_coding	Yes	1	ENSG00000237296.5	pseudogene	Yes	1	ENSG00000237296.5	pseudogene	No	0	NA	NA	No	0	NA	NA	No	0	NA	NA
1_FANTOM	chr16	22415458	22448781	-	RRN3P3	ENSG00000257122	pseudogene	No	0	NA	NA	No	0	NA	NA	No	0	NA	NA	No	0	NA	NA	Yes	1	ENSG00000237296.5	pseudogene	No	0	NA	NA	No	0	NA	NA	No	0	NA	NA	Yes	1	ENSG00000237296.5	pseudogene	Yes	1	ENSG00000237296.5	pseudogene	No	0	NA	NA	No	0	NA	NA	No	0	NA	NA
2_ensembl	chr16	22557019	22588186	+	RP11-368J21.3	ENSG00000257838	pseudogene	No	0	NA	NA	No	0	NA	NA	No	0	NA	NA	No	0	NA	NA	Yes	2	ENSG00000248124.3,ENSG00000260306.1	pseudogene,lnclincRNA	Yes	1	ENSG00000103319.7	protein_coding	No	0	NA	NA	No	0	NA	NA	No	0	NA	NA	Yes	1	ENSG00000185864.12	protein_coding	No	0	NA	NA	No	0	NA	NA	No	0	NA	NA
1_FANTOM	chr16	22584195	22596835	+	CATG00000026867.1	CATG00000026867	lncRNA_intergenic	No	0	NA	NA	Yes	1	ENSG00000260306.1	lnclincRNA	No	0	NA	NA	No	0	NA	NA	Yes	1	ENSG00000260306.1	lnclincRNA	No	0	NA	NA	Yes	1	ENSG00000260306.1	lnclincRNA	No	0	NA	NA	No	0	NA	NA	Yes	1	ENSG00000185864.12	protein_coding	No	0	NA	NA	No	0	NA	NA	No	0	NA	NA
2_ensembl	chr16	22621852	22623517	-	RP11-105C19.2	ENSG00000260973	lnclincRNA	No	0	NA	NA	No	0	NA	NA	No	0	NA	NA	No	0	NA	NA	Yes	1	ENSG00000237296.5	pseudogene	No	0	NA	NA	No	0	NA	NA	No	0	NA	NA	No	0	NA	NA	No	0	NA	NA	No	0	NA	NA	No	0	NA	NA	No	0	NA	NA
1_FANTOM	chr16	22817804	22826123	-	CATG00000028932.1	CATG00000028932	uncertain_coding	No	0	NA	NA	No	0	NA	NA	Yes	1	ENSG00000166847.5	protein_coding	No	0	NA	NA	No	0	NA	NA	No	0	NA	NA	No	0	NA	NA	No	0	NA	NA	No	0	NA	NA	No	0	NA	NA	No	0	NA	NA	No	0	NA	NA	No	0	NA	NA
1_FANTOM	chr16	23031640	23034932	+	RP11-20G6.2	ENSG00000261090	lncRNA_intergenic	No	0	NA	NA	Yes	1	ENSG00000261090.1	lncRNA_intergenic	No	0	NA	NA	No	0	NA	NA	No	0	NA	NA	No	0	NA	NA	Yes	1	ENSG00000261090.1	lncRNA_intergenic	No	0	NA	NA	No	0	NA	NA	No	0	NA	NA	No	0	NA	NA	No	0	NA	NA	No	0	NA	NA
2_ensembl	chr16	23072727	23075494	-	RP11-20G6.3	ENSG00000260566	3prime_overlapping_ncrna	No	0	NA	NA	No	0	NA	NA	No	0	NA	NA	Yes	1	ENSG00000166828.2	protein_coding	Yes	1	ENSG00000166828.2	protein_coding	No	0	NA	NA	Yes	1	ENSG00000261090.1	lncRNA_intergenic	No	0	NA	NA	No	0	NA	NA	No	0	NA	NA	No	0	NA	NA	No	0	NA	NA	No	0	NA	NA
2_ensembl	chr16	23206199	23224425	-	CTC-391G2.1	ENSG00000260741	antisense	No	0	NA	NA	Yes	2	ENSG00000260136.1,ENSG00000140743.3	lncRNA_divergent,protein_coding	No	0	NA	NA	Yes	1	ENSG00000166828.2	protein_coding	Yes	1	ENSG00000166828.2	protein_coding	No	0	NA	NA	No	0	NA	NA	No	0	NA	NA	No	0	NA	NA	No	0	NA	NA	No	0	NA	NA	No	0	NA	NA	No	0	NA	NA
1_FANTOM	chr16	23399817	23401809	+	CATG00000026873.1	CATG00000026873	lncRNA_antisense	No	0	NA	NA	Yes	1	ENSG00000103356.11	protein_coding	Yes	1	ENSG00000103356.11	protein_coding	Yes	2	ENSG00000166869.2,ENSG00000103356.11	protein_coding,protein_coding	Yes	3	ENSG00000103356.11,ENSG00000260136.1,ENSG00000168434.8	protein_coding,lncRNA_divergent,protein_coding	Yes	1	ENSG00000103356.11	protein_coding	Yes	2	ENSG00000103356.11,ENSG00000260136.1	protein_coding,lncRNA_divergent	Yes	1	ENSG00000103356.11	protein_coding	Yes	1	ENSG00000103356.11	protein_coding	Yes	2	ENSG00000103356.11,ENSG00000260136.1	protein_coding,lncRNA_divergent	No	0	NA	NA	No	0	NA	NA	Yes	1	ENSG00000103356.11	protein_coding
1_FANTOM	chr16	23419293	23432729	+	CATG00000026874.1	CATG00000026874	lncRNA_antisense	No	0	NA	NA	Yes	1	ENSG00000103356.11	protein_coding	Yes	1	ENSG00000103356.11	protein_coding	Yes	1	ENSG00000103356.11	protein_coding	Yes	3	ENSG00000103356.11,ENSG00000260136.1,ENSG00000168434.8	protein_coding,lncRNA_divergent,protein_coding	Yes	1	ENSG00000103356.11	protein_coding	Yes	2	ENSG00000103356.11,ENSG00000260136.1	protein_coding,lncRNA_divergent	Yes	1	ENSG00000103356.11	protein_coding	Yes	1	ENSG00000103356.11	protein_coding	Yes	2	ENSG00000103356.11,ENSG00000260136.1	protein_coding,lncRNA_divergent	No	0	NA	NA	No	0	NA	NA	Yes	1	ENSG00000103356.11	protein_coding
2_ensembl	chr16	23453162	23453242	+	SNORA75	ENSG00000212593	snoRNA	No	0	NA	NA	No	0	NA	NA	No	0	NA	NA	No	0	NA	NA	Yes	1	ENSG00000260136.1	lncRNA_divergent	No	0	NA	NA	No	0	NA	NA	No	0	NA	NA	No	0	NA	NA	No	0	NA	NA	No	0	NA	NA	No	0	NA	NA	No	0	NA	NA
1_FANTOM	chr16	23462224	23463045	-	CATG00000028939.1	CATG00000028939	lncRNA_sense_intronic	No	0	NA	NA	Yes	1	ENSG00000103356.11	protein_coding	Yes	2	ENSG00000259806.2,ENSG00000103356.11	lnclincRNA,protein_coding	Yes	1	ENSG00000103356.11	protein_coding	Yes	1	ENSG00000103356.11	protein_coding	Yes	1	ENSG00000103356.11	protein_coding	Yes	1	ENSG00000103356.11	protein_coding	Yes	1	ENSG00000103356.11	protein_coding	No	0	NA	NA	Yes	1	ENSG00000103356.11	protein_coding	No	0	NA	NA	No	0	NA	NA	No	0	NA	NA
1_FANTOM	chr16	23464070	23468927	+	CTD-2270L9.4	ENSG00000260136	lncRNA_divergent	No	0	NA	NA	Yes	1	ENSG00000103356.11	protein_coding	Yes	2	ENSG00000259806.2,ENSG00000103356.11	lnclincRNA,protein_coding	No	0	NA	NA	Yes	2	ENSG00000103356.11,ENSG00000260136.1	protein_coding,lncRNA_divergent	Yes	1	ENSG00000103356.11	protein_coding	Yes	2	ENSG00000103356.11,ENSG00000260136.1	protein_coding,lncRNA_divergent	Yes	1	ENSG00000103356.11	protein_coding	Yes	1	ENSG00000103356.11	protein_coding	Yes	2	ENSG00000103356.11,ENSG00000260136.1	protein_coding,lncRNA_divergent	Yes	1	ENSG00000103356.11	protein_coding	No	0	NA	NA	No	0	NA	NA
1_FANTOM	chr16	23507026	23521842	+	AC002400.1	ENSG00000261528	pseudogene	No	0	NA	NA	Yes	1	ENSG00000103356.11	protein_coding	Yes	1	ENSG00000103356.11	protein_coding	Yes	1	ENSG00000103356.11	protein_coding	Yes	3	ENSG00000103356.11,ENSG00000260136.1,ENSG00000168434.8	protein_coding,lncRNA_divergent,protein_coding	Yes	1	ENSG00000103356.11	protein_coding	Yes	2	ENSG00000103356.11,ENSG00000260136.1	protein_coding,lncRNA_divergent	Yes	1	ENSG00000103356.11	protein_coding	Yes	1	ENSG00000103356.11	protein_coding	Yes	2	ENSG00000103356.11,ENSG00000260136.1	protein_coding,lncRNA_divergent	Yes	1	ENSG00000103356.11	protein_coding	No	0	NA	NA	No	0	NA	NA
1_FANTOM	chr16	23548281	23555956	-	CATG00000028941.1	CATG00000028941	sense_overlap_RNA	No	0	NA	NA	Yes	1	ENSG00000103356.11	protein_coding	Yes	1	ENSG00000103356.11	protein_coding	Yes	1	ENSG00000103356.11	protein_coding	Yes	3	ENSG00000103356.11,ENSG00000260136.1,ENSG00000168434.8	protein_coding,lncRNA_divergent,protein_coding	Yes	1	ENSG00000103356.11	protein_coding	Yes	2	ENSG00000103356.11,ENSG00000260136.1	protein_coding,lncRNA_divergent	Yes	1	ENSG00000103356.11	protein_coding	Yes	1	ENSG00000103356.11	protein_coding	Yes	2	ENSG00000103356.11,ENSG00000260136.1	protein_coding,lncRNA_divergent	Yes	1	ENSG00000103356.11	protein_coding	No	0	NA	NA	No	0	NA	NA
2_ensembl	chr16	23548382	23548877	+	SUB1P4	ENSG00000260247	pseudogene	No	0	NA	NA	Yes	1	ENSG00000103356.11	protein_coding	Yes	1	ENSG00000103356.11	protein_coding	No	0	NA	NA	Yes	1	ENSG00000103356.11	protein_coding	Yes	1	ENSG00000103356.11	protein_coding	Yes	2	ENSG00000103356.11,ENSG00000260136.1	protein_coding,lncRNA_divergent	Yes	1	ENSG00000103356.11	protein_coding	No	0	NA	NA	Yes	2	ENSG00000103356.11,ENSG00000260136.1	protein_coding,lncRNA_divergent	Yes	1	ENSG00000103356.11	protein_coding	No	0	NA	NA	No	0	NA	NA
1_FANTOM	chr16	23579462	23581017	+	CTD-2196E14.6	ENSG00000260751	lncRNA_sense_intronic	No	0	NA	NA	No	0	NA	NA	No	0	NA	NA	No	0	NA	NA	Yes	1	ENSG00000260136.1	lncRNA_divergent	No	0	NA	NA	No	0	NA	NA	No	0	NA	NA	No	0	NA	NA	No	0	NA	NA	No	0	NA	NA	No	0	NA	NA	No	0	NA	NA
1_FANTOM	chr16	23617167	23635428	+	CTD-2196E14.3	ENSG00000261723	lncRNA_antisense	No	0	NA	NA	No	0	NA	NA	No	0	NA	NA	No	0	NA	NA	No	0	NA	NA	Yes	1	ENSG00000103356.11	protein_coding	No	0	NA	NA	No	0	NA	NA	No	0	NA	NA	No	0	NA	NA	No	0	NA	NA	No	0	NA	NA	No	0	NA	NA
1_FANTOM	chr16	23681128	23684448	+	CTD-2196E14.9	ENSG00000260482	lncRNA_intergenic	No	0	NA	NA	No	0	NA	NA	Yes	1	ENSG00000259806.2	lnclincRNA	No	0	NA	NA	No	0	NA	NA	Yes	2	ENSG00000166851.10,ENSG00000103356.11	protein_coding,protein_coding	No	0	NA	NA	No	0	NA	NA	No	0	NA	NA	No	0	NA	NA	No	0	NA	NA	No	0	NA	NA	No	0	NA	NA
2_ensembl	chr16	23683453	23686820	+	CTD-2196E14.4	ENSG00000259806	lnclincRNA	No	0	NA	NA	No	0	NA	NA	No	0	NA	NA	No	0	NA	NA	No	0	NA	NA	Yes	1	ENSG00000166851.10	protein_coding	No	0	NA	NA	No	0	NA	NA	No	0	NA	NA	No	0	NA	NA	No	0	NA	NA	No	0	NA	NA	No	0	NA	NA
2_ensembl	chr16	23698370	23699665	-	CTD-2196E14.5	ENSG00000261266	antisense	No	0	NA	NA	No	0	NA	NA	No	0	NA	NA	No	0	NA	NA	Yes	1	ENSG00000166851.10	protein_coding	Yes	2	ENSG00000166851.10,ENSG00000103356.11	protein_coding,protein_coding	No	0	NA	NA	No	0	NA	NA	No	0	NA	NA	No	0	NA	NA	No	0	NA	NA	No	0	NA	NA	No	0	NA	NA
1_FANTOM	chr16	23963586	23964395	+	CATG00000026895.1	CATG00000026895	lncRNA_sense_intronic	No	0	NA	NA	No	0	NA	NA	No	0	NA	NA	No	0	NA	NA	No	0	NA	NA	No	0	NA	NA	No	0	NA	NA	No	0	NA	NA	No	0	NA	NA	No	0	NA	NA	Yes	1	ENSG00000006116.3	protein_coding	No	0	NA	NA	No	0	NA	NA
1_FANTOM	chr16	23966202	23968319	+	CATG00000026896.1	CATG00000026896	sense_overlap_RNA	No	0	NA	NA	No	0	NA	NA	No	0	NA	NA	Yes	1	ENSG00000260482.1	lncRNA_intergenic	No	0	NA	NA	No	0	NA	NA	No	0	NA	NA	No	0	NA	NA	No	0	NA	NA	No	0	NA	NA	No	0	NA	NA	No	0	NA	NA	No	0	NA	NA
1_FANTOM	chr16	24475412	24506498	-	CTD-2313J23.1	ENSG00000260072	lncRNA_intergenic	No	0	NA	NA	Yes	1	ENSG00000006116.3	protein_coding	No	0	NA	NA	No	0	NA	NA	No	0	NA	NA	No	0	NA	NA	No	0	NA	NA	No	0	NA	NA	No	0	NA	NA	No	0	NA	NA	No	0	NA	NA	No	0	NA	NA	No	0	NA	NA
1_FANTOM	chr16	24621635	24735168	+	CTD-2540M10.1	ENSG00000259888	lncRNA_intergenic	No	0	NA	NA	Yes	1	ENSG00000205629.7	protein_coding	No	0	NA	NA	No	0	NA	NA	No	0	NA	NA	No	0	NA	NA	No	0	NA	NA	No	0	NA	NA	No	0	NA	NA	No	0	NA	NA	Yes	1	ENSG00000103375.6	protein_coding	No	0	NA	NA	No	0	NA	NA
2_ensembl	chr16	24814772	24831060	-	CTD-2515A14.1	ENSG00000261669	antisense	No	0	NA	NA	No	0	NA	NA	No	0	NA	NA	No	0	NA	NA	No	0	NA	NA	No	0	NA	NA	No	0	NA	NA	No	0	NA	NA	No	0	NA	NA	No	0	NA	NA	Yes	1	ENSG00000006116.3	protein_coding	No	0	NA	NA	No	0	NA	NA
2_ensembl	chr16	24930714	24932325	-	AC008731.1	ENSG00000256439	pseudogene	No	0	NA	NA	No	0	NA	NA	No	0	NA	NA	No	0	NA	NA	No	0	NA	NA	Yes	1	ENSG00000256439.1	pseudogene	No	0	NA	NA	Yes	1	ENSG00000256439.1	pseudogene	Yes	1	ENSG00000256439.1	pseudogene	No	0	NA	NA	Yes	1	ENSG00000256439.1	pseudogene	Yes	2	ENSG00000256439.1,ENSG00000158865.8	pseudogene,protein_coding	Yes	2	ENSG00000256439.1,ENSG00000158865.8	pseudogene,protein_coding
1_FANTOM	chr16	25026782	25032610	+	RP11-266L9.1	ENSG00000260714	pseudogene	No	0	NA	NA	No	0	NA	NA	No	0	NA	NA	No	0	NA	NA	Yes	3	ENSG00000262700.1,ENSG00000271105.1,ENSG00000262155.1	pseudogene,pseudogene,lncRNA_intergenic	Yes	2	ENSG00000262700.1,ENSG00000256439.1	pseudogene,pseudogene	No	0	NA	NA	Yes	1	ENSG00000256439.1	pseudogene	Yes	1	ENSG00000256439.1	pseudogene	No	0	NA	NA	Yes	1	ENSG00000256439.1	pseudogene	Yes	1	ENSG00000256439.1	pseudogene	Yes	1	ENSG00000256439.1	pseudogene
1_FANTOM	chr16	25043065	25076640	+	RP11-266L9.4	ENSG00000262587	pseudogene	No	0	NA	NA	No	0	NA	NA	No	0	NA	NA	Yes	1	ENSG00000262700.1	pseudogene	Yes	5	ENSG00000262700.1,ENSG00000263326.1,ENSG00000271105.1,ENSG00000262155.1,ENSG00000158865.8	pseudogene,pseudogene,pseudogene,lncRNA_intergenic,protein_coding	No	0	NA	NA	No	0	NA	NA	No	0	NA	NA	No	0	NA	NA	Yes	2	ENSG00000262700.1,ENSG00000271105.1	pseudogene,pseudogene	No	0	NA	NA	Yes	1	ENSG00000256439.1	pseudogene	No	0	NA	NA
1_FANTOM	chr16	25074204	25122844	-	RP11-449H11.1	ENSG00000260448	lncRNA_intergenic	No	0	NA	NA	No	0	NA	NA	Yes	1	ENSG00000262700.1	pseudogene	Yes	1	ENSG00000262700.1	pseudogene	Yes	1	ENSG00000262700.1	pseudogene	Yes	1	ENSG00000262700.1	pseudogene	Yes	1	ENSG00000262700.1	pseudogene	Yes	1	ENSG00000262700.1	pseudogene	Yes	1	ENSG00000262700.1	pseudogene	Yes	1	ENSG00000262700.1	pseudogene	No	0	NA	NA	No	0	NA	NA	No	0	NA	NA
1_FANTOM	chr16	25078245	25090107	+	RP11-266L9.5	ENSG00000262155	lncRNA_intergenic	No	0	NA	NA	No	0	NA	NA	Yes	1	ENSG00000262700.1	pseudogene	Yes	1	ENSG00000262700.1	pseudogene	Yes	1	ENSG00000262700.1	pseudogene	Yes	1	ENSG00000262700.1	pseudogene	Yes	1	ENSG00000262700.1	pseudogene	Yes	1	ENSG00000262700.1	pseudogene	Yes	1	ENSG00000262700.1	pseudogene	Yes	1	ENSG00000262700.1	pseudogene	No	0	NA	NA	No	0	NA	NA	No	0	NA	NA
2_ensembl	chr16	25080891	25081430	+	SCML2P2	ENSG00000271105	pseudogene	No	0	NA	NA	No	0	NA	NA	No	0	NA	NA	Yes	1	ENSG00000262700.1	pseudogene	No	0	NA	NA	Yes	1	ENSG00000262700.1	pseudogene	No	0	NA	NA	No	0	NA	NA	No	0	NA	NA	Yes	1	ENSG00000262700.1	pseudogene	No	0	NA	NA	No	0	NA	NA	No	0	NA	NA
2_ensembl	chr16	25082811	25084048	-	RP11-266L9.6	ENSG00000263326	pseudogene	No	0	NA	NA	No	0	NA	NA	Yes	1	ENSG00000262700.1	pseudogene	Yes	1	ENSG00000262700.1	pseudogene	Yes	1	ENSG00000262700.1	pseudogene	Yes	1	ENSG00000262700.1	pseudogene	Yes	1	ENSG00000262700.1	pseudogene	No	0	NA	NA	Yes	1	ENSG00000262700.1	pseudogene	Yes	1	ENSG00000262700.1	pseudogene	No	0	NA	NA	No	0	NA	NA	No	0	NA	NA
2_ensembl	chr16	25104708	25106576	+	RP11-266L9.3	ENSG00000262700	pseudogene	No	0	NA	NA	No	0	NA	NA	No	0	NA	NA	No	0	NA	NA	No	0	NA	NA	Yes	1	ENSG00000262700.1	pseudogene	No	0	NA	NA	No	0	NA	NA	No	0	NA	NA	No	0	NA	NA	No	0	NA	NA	No	0	NA	NA	No	0	NA	NA
1_FANTOM	chr16	25268911	25556924	+	CATG00000026947.1	CATG00000026947	lncRNA_divergent	No	0	NA	NA	No	0	NA	NA	No	0	NA	NA	Yes	1	ENSG00000155592.11	protein_coding	No	0	NA	NA	No	0	NA	NA	No	0	NA	NA	No	0	NA	NA	No	0	NA	NA	No	0	NA	NA	No	0	NA	NA	Yes	1	ENSG00000205629.7	protein_coding	No	0	NA	NA
2_ensembl	chr16	27458990	27464714	-	IL21R-AS1	ENSG00000259954	antisense	Yes	1	ENSG00000259954.1	antisense	Yes	1	ENSG00000259954.1	antisense	Yes	1	ENSG00000259954.1	antisense	Yes	1	ENSG00000259954.1	antisense	Yes	2	ENSG00000259954.1,ENSG00000103522.11	antisense,protein_coding	Yes	1	ENSG00000259954.1	antisense	Yes	1	ENSG00000259954.1	antisense	Yes	1	ENSG00000259954.1	antisense	Yes	1	ENSG00000259954.1	antisense	Yes	1	ENSG00000259954.1	antisense	Yes	1	ENSG00000259954.1	antisense	Yes	1	ENSG00000259954.1	antisense	Yes	1	ENSG00000259954.1	antisense
1_FANTOM	chr16	27459877	27461263	-	CATG00000028983.1	CATG00000028983	lncRNA_antisense	Yes	1	ENSG00000259954.1	antisense	Yes	1	ENSG00000259954.1	antisense	Yes	1	ENSG00000259954.1	antisense	Yes	1	ENSG00000259954.1	antisense	Yes	2	ENSG00000259954.1,ENSG00000103522.11	antisense,protein_coding	Yes	1	ENSG00000259954.1	antisense	Yes	1	ENSG00000259954.1	antisense	Yes	1	ENSG00000259954.1	antisense	Yes	1	ENSG00000259954.1	antisense	Yes	1	ENSG00000259954.1	antisense	Yes	1	ENSG00000259954.1	antisense	Yes	1	ENSG00000259954.1	antisense	Yes	1	ENSG00000259954.1	antisense
1_FANTOM	chr16	27690261	27730095	-	CTD-2049O4.1	ENSG00000261329	lncRNA_divergent	Yes	1	ENSG00000259954.1	antisense	Yes	1	ENSG00000259954.1	antisense	Yes	2	ENSG00000261329.1,ENSG00000259954.1	lncRNA_divergent,antisense	Yes	2	ENSG00000259954.1,ENSG00000103522.11	antisense,protein_coding	Yes	2	ENSG00000259954.1,ENSG00000103522.11	antisense,protein_coding	Yes	2	ENSG00000261329.1,ENSG00000259954.1	lncRNA_divergent,antisense	Yes	1	ENSG00000259954.1	antisense	Yes	2	ENSG00000259954.1,ENSG00000103522.11	antisense,protein_coding	Yes	1	ENSG00000259954.1	antisense	Yes	2	ENSG00000259954.1,ENSG00000103522.11	antisense,protein_coding	Yes	2	ENSG00000261329.1,ENSG00000259954.1	lncRNA_divergent,antisense	Yes	1	ENSG00000259954.1	antisense	Yes	1	ENSG00000259954.1	antisense
2_ensembl	chr16	27733605	27733713	-	Y_RNA	ENSG00000201371	misc_RNA	Yes	1	ENSG00000259954.1	antisense	Yes	1	ENSG00000259954.1	antisense	Yes	1	ENSG00000259954.1	antisense	Yes	1	ENSG00000259954.1	antisense	Yes	2	ENSG00000259954.1,ENSG00000103522.11	antisense,protein_coding	Yes	1	ENSG00000259954.1	antisense	Yes	1	ENSG00000259954.1	antisense	Yes	2	ENSG00000259954.1,ENSG00000103522.11	antisense,protein_coding	Yes	1	ENSG00000259954.1	antisense	Yes	1	ENSG00000259954.1	antisense	Yes	1	ENSG00000259954.1	antisense	Yes	1	ENSG00000259954.1	antisense	Yes	1	ENSG00000259954.1	antisense
1_FANTOM	chr16	28293573	28304462	-	RP11-57A19.2	ENSG00000246465	lncRNA_divergent	No	0	NA	NA	Yes	1	ENSG00000233232.2	protein_coding	Yes	1	ENSG00000184730.6	protein_coding	No	0	NA	NA	No	0	NA	NA	No	0	NA	NA	No	0	NA	NA	No	0	NA	NA	No	0	NA	NA	No	0	NA	NA	No	0	NA	NA	No	0	NA	NA	No	0	NA	NA
1_FANTOM	chr16	28565070	28565511	-	CATG00000028998.1	CATG00000028998	lncRNA_divergent	Yes	4	ENSG00000251417.1,ENSG00000196993.4,ENSG00000196502.7,ENSG00000197165.6	lnclincRNA,protein_coding,protein_coding,protein_coding	Yes	3	ENSG00000196502.7,ENSG00000197165.6,ENSG00000233232.2	protein_coding,protein_coding,protein_coding	Yes	3	ENSG00000196502.7,ENSG00000197165.6,ENSG00000233232.2	protein_coding,protein_coding,protein_coding	Yes	3	ENSG00000197165.6,ENSG00000176046.7,ENSG00000233232.2	protein_coding,protein_coding,protein_coding	Yes	3	ENSG00000196502.7,ENSG00000197165.6,ENSG00000233232.2	protein_coding,protein_coding,protein_coding	Yes	3	ENSG00000196502.7,ENSG00000197165.6,ENSG00000233232.2	protein_coding,protein_coding,protein_coding	Yes	3	ENSG00000196502.7,ENSG00000197165.6,ENSG00000233232.2	protein_coding,protein_coding,protein_coding	Yes	2	ENSG00000197165.6,ENSG00000233232.2	protein_coding,protein_coding	Yes	4	ENSG00000251417.1,ENSG00000196502.7,ENSG00000197165.6,ENSG00000233232.2	lnclincRNA,protein_coding,protein_coding,protein_coding	Yes	3	ENSG00000178952.4,ENSG00000197165.6,ENSG00000233232.2	protein_coding,protein_coding,protein_coding	Yes	2	ENSG00000197165.6,ENSG00000233232.2	protein_coding,protein_coding	Yes	1	ENSG00000197165.6	protein_coding	No	0	NA	NA
1_FANTOM	chr16	28671017	28752076	-	RP11-57A19.4	ENSG00000261419	pseudogene	Yes	2	ENSG00000196993.4,ENSG00000197165.6	protein_coding,protein_coding	Yes	2	ENSG00000197165.6,ENSG00000233232.2	protein_coding,protein_coding	Yes	1	ENSG00000178952.4	protein_coding	Yes	3	ENSG00000251417.1,ENSG00000196993.4,ENSG00000233232.2	lnclincRNA,protein_coding,protein_coding	Yes	2	ENSG00000261766.1,ENSG00000233232.2	lncRNA_divergent,protein_coding	Yes	2	ENSG00000196502.7,ENSG00000233232.2	protein_coding,protein_coding	No	0	NA	NA	Yes	1	ENSG00000178952.4	protein_coding	Yes	1	ENSG00000233232.2	protein_coding	Yes	3	ENSG00000178952.4,ENSG00000184110.10,ENSG00000233232.2	protein_coding,protein_coding,protein_coding	Yes	2	ENSG00000197165.6,ENSG00000233232.2	protein_coding,protein_coding	Yes	1	ENSG00000197165.6	protein_coding	No	0	NA	NA
2_ensembl	chr16	28814097	28829149	+	RP11-1348G14.4	ENSG00000251417	lnclincRNA	Yes	3	ENSG00000178952.4,ENSG00000251417.1,ENSG00000197165.6	protein_coding,lnclincRNA,protein_coding	Yes	2	ENSG00000197165.6,ENSG00000233232.2	protein_coding,protein_coding	Yes	4	ENSG00000178952.4,ENSG00000196502.7,ENSG00000197165.6,ENSG00000233232.2	protein_coding,protein_coding,protein_coding,protein_coding	Yes	5	ENSG00000261766.1,ENSG00000251417.1,ENSG00000196993.4,ENSG00000233232.2,ENSG00000198156.6	lncRNA_divergent,lnclincRNA,protein_coding,protein_coding,protein_coding	Yes	5	ENSG00000261766.1,ENSG00000178188.10,ENSG00000196993.4,ENSG00000233232.2,ENSG00000198156.6	lncRNA_divergent,protein_coding,protein_coding,protein_coding,protein_coding	Yes	3	ENSG00000196502.7,ENSG00000197165.6,ENSG00000233232.2	protein_coding,protein_coding,protein_coding	Yes	1	ENSG00000197165.6	protein_coding	Yes	4	ENSG00000178952.4,ENSG00000196502.7,ENSG00000197165.6,ENSG00000176046.7	protein_coding,protein_coding,protein_coding,protein_coding	Yes	2	ENSG00000251417.1,ENSG00000233232.2	lnclincRNA,protein_coding	Yes	5	ENSG00000178952.4,ENSG00000251417.1,ENSG00000184110.10,ENSG00000197165.6,ENSG00000233232.2	protein_coding,lnclincRNA,protein_coding,protein_coding,protein_coding	Yes	3	ENSG00000178952.4,ENSG00000197165.6,ENSG00000233232.2	protein_coding,protein_coding,protein_coding	No	0	NA	NA	No	0	NA	NA
1_FANTOM	chr16	28824920	28835290	-	RP11-1348G14.5	ENSG00000260796	lncRNA_divergent	Yes	3	ENSG00000178952.4,ENSG00000251417.1,ENSG00000197165.6	protein_coding,lnclincRNA,protein_coding	Yes	2	ENSG00000197165.6,ENSG00000233232.2	protein_coding,protein_coding	Yes	3	ENSG00000178952.4,ENSG00000196502.7,ENSG00000197165.6	protein_coding,protein_coding,protein_coding	Yes	5	ENSG00000261766.1,ENSG00000251417.1,ENSG00000196993.4,ENSG00000233232.2,ENSG00000198156.6	lncRNA_divergent,lnclincRNA,protein_coding,protein_coding,protein_coding	Yes	5	ENSG00000261766.1,ENSG00000178188.10,ENSG00000196993.4,ENSG00000233232.2,ENSG00000198156.6	lncRNA_divergent,protein_coding,protein_coding,protein_coding,protein_coding	Yes	4	ENSG00000196993.4,ENSG00000196502.7,ENSG00000197165.6,ENSG00000233232.2	protein_coding,protein_coding,protein_coding,protein_coding	Yes	1	ENSG00000197165.6	protein_coding	Yes	4	ENSG00000178952.4,ENSG00000196502.7,ENSG00000197165.6,ENSG00000176046.7	protein_coding,protein_coding,protein_coding,protein_coding	Yes	3	ENSG00000251417.1,ENSG00000197165.6,ENSG00000233232.2	lnclincRNA,protein_coding,protein_coding	Yes	6	ENSG00000178952.4,ENSG00000251417.1,ENSG00000270424.1,ENSG00000184110.10,ENSG00000197165.6,ENSG00000233232.2	protein_coding,lnclincRNA,pseudogene,protein_coding,protein_coding,protein_coding	Yes	3	ENSG00000178952.4,ENSG00000197165.6,ENSG00000233232.2	protein_coding,protein_coding,protein_coding	No	0	NA	NA	No	0	NA	NA
2_ensembl	chr16	28825301	28825994	-	RP11-1348G14.1	ENSG00000240634	pseudogene	Yes	3	ENSG00000178952.4,ENSG00000251417.1,ENSG00000197165.6	protein_coding,lnclincRNA,protein_coding	Yes	2	ENSG00000197165.6,ENSG00000233232.2	protein_coding,protein_coding	Yes	3	ENSG00000178952.4,ENSG00000196502.7,ENSG00000197165.6	protein_coding,protein_coding,protein_coding	Yes	3	ENSG00000251417.1,ENSG00000196993.4,ENSG00000233232.2	lnclincRNA,protein_coding,protein_coding	Yes	4	ENSG00000261766.1,ENSG00000178188.10,ENSG00000196993.4,ENSG00000233232.2	lncRNA_divergent,protein_coding,protein_coding,protein_coding	Yes	3	ENSG00000196502.7,ENSG00000197165.6,ENSG00000233232.2	protein_coding,protein_coding,protein_coding	Yes	1	ENSG00000197165.6	protein_coding	Yes	3	ENSG00000178952.4,ENSG00000196502.7,ENSG00000197165.6	protein_coding,protein_coding,protein_coding	Yes	2	ENSG00000251417.1,ENSG00000233232.2	lnclincRNA,protein_coding	Yes	3	ENSG00000178952.4,ENSG00000251417.1,ENSG00000233232.2	protein_coding,lnclincRNA,protein_coding	Yes	3	ENSG00000178952.4,ENSG00000197165.6,ENSG00000233232.2	protein_coding,protein_coding,protein_coding	No	0	NA	NA	No	0	NA	NA
2_ensembl	chr16	28841933	28848521	-	RP11-24N18.1	ENSG00000260570	antisense	Yes	3	ENSG00000178952.4,ENSG00000251417.1,ENSG00000197165.6	protein_coding,lnclincRNA,protein_coding	Yes	2	ENSG00000197165.6,ENSG00000233232.2	protein_coding,protein_coding	Yes	3	ENSG00000178952.4,ENSG00000196502.7,ENSG00000197165.6	protein_coding,protein_coding,protein_coding	Yes	5	ENSG00000261766.1,ENSG00000251417.1,ENSG00000196993.4,ENSG00000197165.6,ENSG00000233232.2	lncRNA_divergent,lnclincRNA,protein_coding,protein_coding,protein_coding	Yes	4	ENSG00000261766.1,ENSG00000178188.10,ENSG00000196993.4,ENSG00000233232.2	lncRNA_divergent,protein_coding,protein_coding,protein_coding	Yes	4	ENSG00000178952.4,ENSG00000196502.7,ENSG00000197165.6,ENSG00000233232.2	protein_coding,protein_coding,protein_coding,protein_coding	Yes	1	ENSG00000178952.4	protein_coding	Yes	4	ENSG00000178952.4,ENSG00000196502.7,ENSG00000197165.6,ENSG00000176046.7	protein_coding,protein_coding,protein_coding,protein_coding	Yes	2	ENSG00000251417.1,ENSG00000233232.2	lnclincRNA,protein_coding	Yes	4	ENSG00000178952.4,ENSG00000251417.1,ENSG00000184110.10,ENSG00000233232.2	protein_coding,lnclincRNA,protein_coding,protein_coding	Yes	3	ENSG00000178952.4,ENSG00000197165.6,ENSG00000233232.2	protein_coding,protein_coding,protein_coding	No	0	NA	NA	No	0	NA	NA
1_FANTOM	chr16	28870640	28871097	+	CATG00000027047.1	CATG00000027047	sense_overlap_RNA	Yes	3	ENSG00000178952.4,ENSG00000251417.1,ENSG00000197165.6	protein_coding,lnclincRNA,protein_coding	Yes	1	ENSG00000197165.6	protein_coding	Yes	2	ENSG00000178952.4,ENSG00000197165.6	protein_coding,protein_coding	Yes	3	ENSG00000261766.1,ENSG00000251417.1,ENSG00000233232.2	lncRNA_divergent,lnclincRNA,protein_coding	Yes	3	ENSG00000261766.1,ENSG00000178188.10,ENSG00000233232.2	lncRNA_divergent,protein_coding,protein_coding	Yes	3	ENSG00000196502.7,ENSG00000197165.6,ENSG00000233232.2	protein_coding,protein_coding,protein_coding	No	0	NA	NA	Yes	2	ENSG00000178952.4,ENSG00000197165.6	protein_coding,protein_coding	Yes	2	ENSG00000251417.1,ENSG00000233232.2	lnclincRNA,protein_coding	Yes	3	ENSG00000178952.4,ENSG00000184110.10,ENSG00000233232.2	protein_coding,protein_coding,protein_coding	Yes	3	ENSG00000178952.4,ENSG00000197165.6,ENSG00000233232.2	protein_coding,protein_coding,protein_coding	No	0	NA	NA	No	0	NA	NA
1_FANTOM	chr16	28873487	28874628	-	RP11-22P6.2	ENSG00000261766	lncRNA_divergent	Yes	3	ENSG00000178952.4,ENSG00000251417.1,ENSG00000197165.6	protein_coding,lnclincRNA,protein_coding	Yes	2	ENSG00000197165.6,ENSG00000233232.2	protein_coding,protein_coding	Yes	3	ENSG00000178952.4,ENSG00000196502.7,ENSG00000197165.6	protein_coding,protein_coding,protein_coding	Yes	4	ENSG00000261766.1,ENSG00000251417.1,ENSG00000196993.4,ENSG00000233232.2	lncRNA_divergent,lnclincRNA,protein_coding,protein_coding	Yes	4	ENSG00000261766.1,ENSG00000178188.10,ENSG00000196993.4,ENSG00000233232.2	lncRNA_divergent,protein_coding,protein_coding,protein_coding	Yes	3	ENSG00000196502.7,ENSG00000197165.6,ENSG00000233232.2	protein_coding,protein_coding,protein_coding	No	0	NA	NA	Yes	3	ENSG00000178952.4,ENSG00000196502.7,ENSG00000197165.6	protein_coding,protein_coding,protein_coding	Yes	2	ENSG00000251417.1,ENSG00000233232.2	lnclincRNA,protein_coding	Yes	3	ENSG00000178952.4,ENSG00000251417.1,ENSG00000233232.2	protein_coding,lnclincRNA,protein_coding	Yes	3	ENSG00000178952.4,ENSG00000197165.6,ENSG00000233232.2	protein_coding,protein_coding,protein_coding	No	0	NA	NA	No	0	NA	NA
1_FANTOM	chr16	28879705	28891237	-	RP11-22P6.3	ENSG00000260442	lncRNA_divergent	Yes	3	ENSG00000178952.4,ENSG00000251417.1,ENSG00000197165.6	protein_coding,lnclincRNA,protein_coding	Yes	2	ENSG00000197165.6,ENSG00000233232.2	protein_coding,protein_coding	Yes	3	ENSG00000178952.4,ENSG00000196502.7,ENSG00000197165.6	protein_coding,protein_coding,protein_coding	Yes	5	ENSG00000261766.1,ENSG00000251417.1,ENSG00000196993.4,ENSG00000197165.6,ENSG00000233232.2	lncRNA_divergent,lnclincRNA,protein_coding,protein_coding,protein_coding	Yes	4	ENSG00000261766.1,ENSG00000178188.10,ENSG00000196993.4,ENSG00000233232.2	lncRNA_divergent,protein_coding,protein_coding,protein_coding	Yes	3	ENSG00000196502.7,ENSG00000197165.6,ENSG00000233232.2	protein_coding,protein_coding,protein_coding	Yes	1	ENSG00000197165.6	protein_coding	Yes	3	ENSG00000178952.4,ENSG00000196502.7,ENSG00000197165.6	protein_coding,protein_coding,protein_coding	Yes	2	ENSG00000251417.1,ENSG00000233232.2	lnclincRNA,protein_coding	Yes	5	ENSG00000178952.4,ENSG00000251417.1,ENSG00000184110.10,ENSG00000197165.6,ENSG00000233232.2	protein_coding,lnclincRNA,protein_coding,protein_coding,protein_coding	Yes	3	ENSG00000178952.4,ENSG00000197165.6,ENSG00000233232.2	protein_coding,protein_coding,protein_coding	No	0	NA	NA	No	0	NA	NA
1_FANTOM	chr16	28949793	28950660	-	CATG00000029005.1	CATG00000029005	lncRNA_antisense	No	0	NA	NA	No	0	NA	NA	No	0	NA	NA	No	0	NA	NA	Yes	1	ENSG00000233232.2	protein_coding	No	0	NA	NA	No	0	NA	NA	No	0	NA	NA	No	0	NA	NA	No	0	NA	NA	No	0	NA	NA	No	0	NA	NA	No	0	NA	NA
1_FANTOM	chr16	28968008	28978180	-	RP11-264B17.2	ENSG00000260853	lncRNA_antisense	No	0	NA	NA	Yes	1	ENSG00000184110.10	protein_coding	Yes	3	ENSG00000260442.1,ENSG00000178952.4,ENSG00000184110.10	lncRNA_divergent,protein_coding,protein_coding	Yes	1	ENSG00000233232.2	protein_coding	Yes	3	ENSG00000261766.1,ENSG00000178188.10,ENSG00000233232.2	lncRNA_divergent,protein_coding,protein_coding	Yes	3	ENSG00000213658.6,ENSG00000196502.7,ENSG00000233232.2	protein_coding,protein_coding,protein_coding	No	0	NA	NA	Yes	1	ENSG00000198156.6	protein_coding	Yes	2	ENSG00000251417.1,ENSG00000233232.2	lnclincRNA,protein_coding	Yes	1	ENSG00000184110.10	protein_coding	Yes	1	ENSG00000197165.6	protein_coding	No	0	NA	NA	No	0	NA	NA
1_FANTOM	chr16	28985447	29004873	+	RP11-264B17.3	ENSG00000261067	lncRNA_sense_intronic	No	0	NA	NA	Yes	2	ENSG00000197471.7,ENSG00000184110.10	protein_coding,protein_coding	Yes	2	ENSG00000178952.4,ENSG00000184110.10	protein_coding,protein_coding	Yes	1	ENSG00000214725.3	lncRNA_divergent	Yes	3	ENSG00000261766.1,ENSG00000178188.10,ENSG00000233232.2	lncRNA_divergent,protein_coding,protein_coding	Yes	4	ENSG00000213658.6,ENSG00000196502.7,ENSG00000176046.7,ENSG00000233232.2	protein_coding,protein_coding,protein_coding,protein_coding	No	0	NA	NA	No	0	NA	NA	Yes	2	ENSG00000251417.1,ENSG00000233232.2	lnclincRNA,protein_coding	Yes	1	ENSG00000184110.10	protein_coding	Yes	2	ENSG00000213658.6,ENSG00000197165.6	protein_coding,protein_coding	No	0	NA	NA	No	0	NA	NA
2_ensembl	chr16	28986294	28990145	-	RP11-264B17.4	ENSG00000260367	antisense	No	0	NA	NA	Yes	1	ENSG00000184110.10	protein_coding	Yes	2	ENSG00000178952.4,ENSG00000184110.10	protein_coding,protein_coding	No	0	NA	NA	Yes	3	ENSG00000261766.1,ENSG00000178188.10,ENSG00000233232.2	lncRNA_divergent,protein_coding,protein_coding	Yes	3	ENSG00000213658.6,ENSG00000196502.7,ENSG00000233232.2	protein_coding,protein_coding,protein_coding	No	0	NA	NA	No	0	NA	NA	Yes	2	ENSG00000251417.1,ENSG00000233232.2	lnclincRNA,protein_coding	Yes	1	ENSG00000184110.10	protein_coding	Yes	1	ENSG00000197165.6	protein_coding	No	0	NA	NA	No	0	NA	NA
1_FANTOM	chr16	28993804	28996025	-	CATG00000029009.1	CATG00000029009	lncRNA_divergent	No	0	NA	NA	Yes	2	ENSG00000197471.7,ENSG00000184110.10	protein_coding,protein_coding	Yes	2	ENSG00000178952.4,ENSG00000184110.10	protein_coding,protein_coding	No	0	NA	NA	Yes	3	ENSG00000261766.1,ENSG00000178188.10,ENSG00000233232.2	lncRNA_divergent,protein_coding,protein_coding	Yes	3	ENSG00000213658.6,ENSG00000196502.7,ENSG00000233232.2	protein_coding,protein_coding,protein_coding	No	0	NA	NA	No	0	NA	NA	Yes	2	ENSG00000251417.1,ENSG00000233232.2	lnclincRNA,protein_coding	No	0	NA	NA	Yes	1	ENSG00000197165.6	protein_coding	No	0	NA	NA	No	0	NA	NA
2_ensembl	chr16	29000461	29002099	-	RP11-264B17.5	ENSG00000261552	antisense	No	0	NA	NA	Yes	1	ENSG00000184110.10	protein_coding	Yes	1	ENSG00000184110.10	protein_coding	No	0	NA	NA	Yes	3	ENSG00000261766.1,ENSG00000178188.10,ENSG00000233232.2	lncRNA_divergent,protein_coding,protein_coding	Yes	3	ENSG00000196502.7,ENSG00000176046.7,ENSG00000233232.2	protein_coding,protein_coding,protein_coding	No	0	NA	NA	No	0	NA	NA	Yes	1	ENSG00000251417.1	lnclincRNA	No	0	NA	NA	Yes	1	ENSG00000197165.6	protein_coding	No	0	NA	NA	No	0	NA	NA
1_FANTOM	chr16	29065053	29118840	-	CTB-134H23.3	ENSG00000260908	pseudogene	No	0	NA	NA	Yes	1	ENSG00000260953.1	lncRNA_intergenic	Yes	1	ENSG00000260442.1	lncRNA_divergent	Yes	1	ENSG00000103472.5	pseudogene	Yes	1	ENSG00000103472.5	pseudogene	Yes	1	ENSG00000103472.5	pseudogene	No	0	NA	NA	Yes	2	ENSG00000260953.1,ENSG00000103472.5	lncRNA_intergenic,pseudogene	Yes	1	ENSG00000103472.5	pseudogene	No	0	NA	NA	No	0	NA	NA	Yes	1	ENSG00000103472.5	pseudogene	No	0	NA	NA
1_FANTOM	chr16	29085959	29086520	-	CATG00000029010.1	CATG00000029010	lncRNA_divergent	No	0	NA	NA	No	0	NA	NA	No	0	NA	NA	No	0	NA	NA	Yes	1	ENSG00000103472.5	pseudogene	No	0	NA	NA	No	0	NA	NA	Yes	1	ENSG00000103472.5	pseudogene	No	0	NA	NA	No	0	NA	NA	No	0	NA	NA	No	0	NA	NA	No	0	NA	NA
1_FANTOM	chr16	29086315	29128039	+	RRN3P2	ENSG00000103472	pseudogene	No	0	NA	NA	Yes	1	ENSG00000260953.1	lncRNA_intergenic	Yes	1	ENSG00000260442.1	lncRNA_divergent	Yes	1	ENSG00000103472.5	pseudogene	Yes	1	ENSG00000103472.5	pseudogene	Yes	1	ENSG00000103472.5	pseudogene	No	0	NA	NA	Yes	2	ENSG00000260953.1,ENSG00000103472.5	lncRNA_intergenic,pseudogene	Yes	1	ENSG00000103472.5	pseudogene	No	0	NA	NA	No	0	NA	NA	Yes	1	ENSG00000103472.5	pseudogene	No	0	NA	NA
1_FANTOM	chr16	29127302	29229181	+	RP11-426C22.5	ENSG00000260517	lncRNA_intergenic	No	0	NA	NA	Yes	1	ENSG00000178952.4	protein_coding	Yes	1	ENSG00000260442.1	lncRNA_divergent	Yes	3	ENSG00000102879.11,ENSG00000149932.12,ENSG00000103472.5	protein_coding,protein_coding,pseudogene	Yes	1	ENSG00000103472.5	pseudogene	Yes	3	ENSG00000260953.1,ENSG00000103472.5,ENSG00000176953.6	lncRNA_intergenic,pseudogene,protein_coding	Yes	1	ENSG00000103472.5	pseudogene	Yes	2	ENSG00000260953.1,ENSG00000103472.5	lncRNA_intergenic,pseudogene	Yes	1	ENSG00000103472.5	pseudogene	Yes	1	ENSG00000260953.1	lncRNA_intergenic	Yes	1	ENSG00000260953.1	lncRNA_intergenic	Yes	1	ENSG00000103472.5	pseudogene	Yes	1	ENSG00000103472.5	pseudogene
1_FANTOM	chr16	29159892	29519817	+	SNX29P2	ENSG00000198106	lncRNA_intergenic	Yes	1	ENSG00000260953.1	lncRNA_intergenic	Yes	2	ENSG00000260953.1,ENSG00000178952.4	lncRNA_intergenic,protein_coding	Yes	3	ENSG00000214725.3,ENSG00000260953.1,ENSG00000260442.1	lncRNA_divergent,lncRNA_intergenic,lncRNA_divergent	Yes	4	ENSG00000102879.11,ENSG00000149932.12,ENSG00000103472.5,ENSG00000240634.1	protein_coding,protein_coding,pseudogene,pseudogene	Yes	4	ENSG00000261367.1,ENSG00000103485.13,ENSG00000103472.5,ENSG00000255524.3	antisense,protein_coding,pseudogene,protein_coding	Yes	4	ENSG00000167371.12,ENSG00000260953.1,ENSG00000103472.5,ENSG00000176953.6	protein_coding,lncRNA_intergenic,pseudogene,protein_coding	Yes	4	ENSG00000102882.7,ENSG00000254634.3,ENSG00000260953.1,ENSG00000103472.5	protein_coding,pseudogene,lncRNA_intergenic,pseudogene	Yes	2	ENSG00000260953.1,ENSG00000103472.5	lncRNA_intergenic,pseudogene	Yes	1	ENSG00000103472.5	pseudogene	Yes	2	ENSG00000090238.7,ENSG00000260953.1	protein_coding,lncRNA_intergenic	Yes	3	ENSG00000180209.7,ENSG00000149930.13,ENSG00000260953.1	protein_coding,protein_coding,lncRNA_intergenic	Yes	2	ENSG00000149930.13,ENSG00000103472.5	protein_coding,pseudogene	Yes	1	ENSG00000103472.5	pseudogene
1_FANTOM	chr16	29167248	29168445	-	CATG00000029013.1	CATG00000029013	lncRNA_intergenic	No	0	NA	NA	No	0	NA	NA	Yes	1	ENSG00000260442.1	lncRNA_divergent	No	0	NA	NA	Yes	1	ENSG00000103472.5	pseudogene	Yes	1	ENSG00000103472.5	pseudogene	No	0	NA	NA	No	0	NA	NA	Yes	1	ENSG00000103472.5	pseudogene	No	0	NA	NA	No	0	NA	NA	Yes	1	ENSG00000103472.5	pseudogene	No	0	NA	NA
1_FANTOM	chr16	29183982	29186130	+	CATG00000027055.1	CATG00000027055	sense_overlap_RNA	No	0	NA	NA	No	0	NA	NA	No	0	NA	NA	No	0	NA	NA	No	0	NA	NA	Yes	1	ENSG00000176953.6	protein_coding	No	0	NA	NA	No	0	NA	NA	No	0	NA	NA	No	0	NA	NA	No	0	NA	NA	No	0	NA	NA	Yes	1	ENSG00000103472.5	pseudogene
1_FANTOM	chr16	29219327	29232167	-	RP11-426C22.4	ENSG00000259807	lncRNA_intergenic	No	0	NA	NA	No	0	NA	NA	Yes	1	ENSG00000260953.1	lncRNA_intergenic	No	0	NA	NA	Yes	1	ENSG00000103472.5	pseudogene	Yes	2	ENSG00000260953.1,ENSG00000103472.5	lncRNA_intergenic,pseudogene	No	0	NA	NA	Yes	2	ENSG00000260953.1,ENSG00000103472.5	lncRNA_intergenic,pseudogene	Yes	1	ENSG00000103472.5	pseudogene	Yes	1	ENSG00000260953.1	lncRNA_intergenic	No	0	NA	NA	Yes	1	ENSG00000103472.5	pseudogene	No	0	NA	NA
2_ensembl	chr16	29259550	29261449	+	AC009093.1	ENSG00000196927	pseudogene	Yes	1	ENSG00000260953.1	lncRNA_intergenic	Yes	1	ENSG00000260953.1	lncRNA_intergenic	Yes	1	ENSG00000260953.1	lncRNA_intergenic	No	0	NA	NA	No	0	NA	NA	Yes	1	ENSG00000260953.1	lncRNA_intergenic	Yes	1	ENSG00000260953.1	lncRNA_intergenic	Yes	1	ENSG00000260953.1	lncRNA_intergenic	No	0	NA	NA	Yes	1	ENSG00000260953.1	lncRNA_intergenic	No	0	NA	NA	No	0	NA	NA	No	0	NA	NA
1_FANTOM	chr16	29263047	29276783	-	RP11-426C22.6	ENSG00000260953	lncRNA_intergenic	Yes	1	ENSG00000260953.1	lncRNA_intergenic	Yes	1	ENSG00000260953.1	lncRNA_intergenic	Yes	1	ENSG00000260953.1	lncRNA_intergenic	No	0	NA	NA	No	0	NA	NA	Yes	2	ENSG00000260953.1,ENSG00000176953.6	lncRNA_intergenic,protein_coding	Yes	1	ENSG00000260953.1	lncRNA_intergenic	Yes	1	ENSG00000260953.1	lncRNA_intergenic	No	0	NA	NA	Yes	1	ENSG00000260953.1	lncRNA_intergenic	Yes	1	ENSG00000260953.1	lncRNA_intergenic	No	0	NA	NA	No	0	NA	NA
1_FANTOM	chr16	29292120	29302389	-	CATG00000029018.1	CATG00000029018	uncertain_coding	Yes	1	ENSG00000260953.1	lncRNA_intergenic	Yes	1	ENSG00000260953.1	lncRNA_intergenic	Yes	2	ENSG00000260953.1,ENSG00000260442.1	lncRNA_intergenic,lncRNA_divergent	No	0	NA	NA	No	0	NA	NA	Yes	2	ENSG00000167371.12,ENSG00000260953.1	protein_coding,lncRNA_intergenic	Yes	1	ENSG00000260953.1	lncRNA_intergenic	Yes	1	ENSG00000260953.1	lncRNA_intergenic	No	0	NA	NA	Yes	1	ENSG00000260953.1	lncRNA_intergenic	Yes	1	ENSG00000260953.1	lncRNA_intergenic	Yes	1	ENSG00000149930.13	protein_coding	No	0	NA	NA
2_ensembl	chr16	29362067	29381593	+	SNX29P2	ENSG00000271699	pseudogene	No	0	NA	NA	No	0	NA	NA	Yes	1	ENSG00000214725.3	lncRNA_divergent	No	0	NA	NA	No	0	NA	NA	No	0	NA	NA	No	0	NA	NA	No	0	NA	NA	No	0	NA	NA	No	0	NA	NA	No	0	NA	NA	No	0	NA	NA	No	0	NA	NA
2_ensembl	chr16	29437121	29465435	-	RP11-231C14.3	ENSG00000254634	pseudogene	No	0	NA	NA	No	0	NA	NA	No	0	NA	NA	No	0	NA	NA	Yes	2	ENSG00000103485.13,ENSG00000255524.3	protein_coding,protein_coding	No	0	NA	NA	No	0	NA	NA	No	0	NA	NA	No	0	NA	NA	No	0	NA	NA	No	0	NA	NA	No	0	NA	NA	No	0	NA	NA
1_FANTOM	chr16	29454188	29607785	-	RP11-345J4.8	ENSG00000205534	pseudogene	No	0	NA	NA	No	0	NA	NA	No	0	NA	NA	Yes	1	ENSG00000240634.1	pseudogene	Yes	1	ENSG00000103485.13	protein_coding	No	0	NA	NA	No	0	NA	NA	No	0	NA	NA	No	0	NA	NA	No	0	NA	NA	No	0	NA	NA	No	0	NA	NA	No	0	NA	NA
1_FANTOM	chr16	29611475	29625046	-	SLC7A5P1	ENSG00000260727	pseudogene	No	0	NA	NA	No	0	NA	NA	Yes	1	ENSG00000179918.15	protein_coding	No	0	NA	NA	Yes	1	ENSG00000103485.13	protein_coding	No	0	NA	NA	No	0	NA	NA	No	0	NA	NA	No	0	NA	NA	No	0	NA	NA	No	0	NA	NA	No	0	NA	NA	No	0	NA	NA
2_ensembl	chr16	29630106	29647649	-	CA5AP1	ENSG00000260133	pseudogene	No	0	NA	NA	No	0	NA	NA	No	0	NA	NA	No	0	NA	NA	Yes	1	ENSG00000103485.13	protein_coding	No	0	NA	NA	No	0	NA	NA	No	0	NA	NA	No	0	NA	NA	No	0	NA	NA	No	0	NA	NA	No	0	NA	NA	No	0	NA	NA
1_FANTOM	chr16	29669750	29674477	-	CATG00000029024.1	CATG00000029024	lncRNA_divergent	No	0	NA	NA	Yes	1	ENSG00000103485.13	protein_coding	Yes	1	ENSG00000103485.13	protein_coding	No	0	NA	NA	Yes	1	ENSG00000103485.13	protein_coding	Yes	1	ENSG00000103485.13	protein_coding	Yes	1	ENSG00000103485.13	protein_coding	No	0	NA	NA	No	0	NA	NA	No	0	NA	NA	Yes	1	ENSG00000103485.13	protein_coding	No	0	NA	NA	No	0	NA	NA
1_FANTOM	chr16	29720526	29845888	+	AC009133.17	ENSG00000260719	lncRNA_intergenic	No	0	NA	NA	No	0	NA	NA	Yes	4	ENSG00000102886.10,ENSG00000214725.3,ENSG00000103502.9,ENSG00000260442.1	protein_coding,lncRNA_divergent,protein_coding,lncRNA_divergent	No	0	NA	NA	Yes	2	ENSG00000261332.1,ENSG00000103502.9	lncRNA_divergent,protein_coding	Yes	2	ENSG00000247735.2,ENSG00000214725.3	lncRNA_divergent,lncRNA_divergent	No	0	NA	NA	No	0	NA	NA	Yes	1	ENSG00000261840.1	lncRNA_divergent	Yes	1	ENSG00000214725.3	lncRNA_divergent	Yes	1	ENSG00000102886.10	protein_coding	No	0	NA	NA	No	0	NA	NA
1_FANTOM	chr16	29734206	29748245	-	CATG00000029025.1	CATG00000029025	lncRNA_intergenic	No	0	NA	NA	No	0	NA	NA	No	0	NA	NA	No	0	NA	NA	No	0	NA	NA	Yes	1	ENSG00000214725.3	lncRNA_divergent	No	0	NA	NA	No	0	NA	NA	No	0	NA	NA	No	0	NA	NA	No	0	NA	NA	No	0	NA	NA	No	0	NA	NA
1_FANTOM	chr16	29817762	29828582	-	AC009133.14	ENSG00000238045	lncRNA_divergent	No	0	NA	NA	No	0	NA	NA	Yes	1	ENSG00000214725.3	lncRNA_divergent	No	0	NA	NA	Yes	1	ENSG00000103502.9	protein_coding	Yes	2	ENSG00000247735.2,ENSG00000214725.3	lncRNA_divergent,lncRNA_divergent	No	0	NA	NA	No	0	NA	NA	No	0	NA	NA	Yes	1	ENSG00000214725.3	lncRNA_divergent	No	0	NA	NA	No	0	NA	NA	No	0	NA	NA
1_FANTOM	chr16	29818593	29832558	-	AC009133.20	ENSG00000261962	lncRNA_divergent	No	0	NA	NA	No	0	NA	NA	Yes	1	ENSG00000214725.3	lncRNA_divergent	No	0	NA	NA	Yes	1	ENSG00000103502.9	protein_coding	Yes	2	ENSG00000247735.2,ENSG00000214725.3	lncRNA_divergent,lncRNA_divergent	No	0	NA	NA	No	0	NA	NA	No	0	NA	NA	Yes	1	ENSG00000214725.3	lncRNA_divergent	No	0	NA	NA	No	0	NA	NA	No	0	NA	NA
1_FANTOM	chr16	29829301	29832558	-	AC009133.12	ENSG00000261690	lncRNA_divergent	No	0	NA	NA	No	0	NA	NA	No	0	NA	NA	No	0	NA	NA	Yes	1	ENSG00000103502.9	protein_coding	Yes	1	ENSG00000247735.2	lncRNA_divergent	No	0	NA	NA	No	0	NA	NA	No	0	NA	NA	No	0	NA	NA	No	0	NA	NA	No	0	NA	NA	No	0	NA	NA
1_FANTOM	chr16	29873980	29880100	+	CDIPT-AS1	ENSG00000214725	lncRNA_divergent	Yes	1	ENSG00000214725.3	lncRNA_divergent	Yes	1	ENSG00000214725.3	lncRNA_divergent	Yes	1	ENSG00000214725.3	lncRNA_divergent	Yes	1	ENSG00000214725.3	lncRNA_divergent	Yes	2	ENSG00000169592.10,ENSG00000214725.3	protein_coding,lncRNA_divergent	Yes	1	ENSG00000214725.3	lncRNA_divergent	Yes	1	ENSG00000214725.3	lncRNA_divergent	No	0	NA	NA	Yes	1	ENSG00000214725.3	lncRNA_divergent	Yes	1	ENSG00000214725.3	lncRNA_divergent	Yes	1	ENSG00000214725.3	lncRNA_divergent	Yes	1	ENSG00000214725.3	lncRNA_divergent	No	0	NA	NA
1_FANTOM	chr16	29908184	29910853	+	CATG00000027072.1	CATG00000027072	lncRNA_divergent	No	0	NA	NA	No	0	NA	NA	No	0	NA	NA	Yes	2	ENSG00000102879.11,ENSG00000149932.12	protein_coding,protein_coding	Yes	1	ENSG00000169592.10	protein_coding	Yes	1	ENSG00000214725.3	lncRNA_divergent	No	0	NA	NA	No	0	NA	NA	No	0	NA	NA	No	0	NA	NA	No	0	NA	NA	No	0	NA	NA	No	0	NA	NA
1_FANTOM	chr16	29937627	29943733	+	CTD-2574D22.2	ENSG00000247735	lncRNA_divergent	No	0	NA	NA	No	0	NA	NA	No	0	NA	NA	Yes	1	ENSG00000169592.10	protein_coding	Yes	2	ENSG00000102886.10,ENSG00000169592.10	protein_coding,protein_coding	No	0	NA	NA	Yes	1	ENSG00000102882.7	protein_coding	No	0	NA	NA	No	0	NA	NA	Yes	1	ENSG00000260852.1	lncRNA_divergent	No	0	NA	NA	No	0	NA	NA	No	0	NA	NA
1_FANTOM	chr16	29971903	29973297	-	CATG00000029032.1	CATG00000029032	lncRNA_divergent	No	0	NA	NA	No	0	NA	NA	Yes	1	ENSG00000169592.10	protein_coding	Yes	2	ENSG00000090238.7,ENSG00000169592.10	protein_coding,protein_coding	Yes	2	ENSG00000090238.7,ENSG00000169592.10	protein_coding,protein_coding	Yes	1	ENSG00000169592.10	protein_coding	No	0	NA	NA	No	0	NA	NA	No	0	NA	NA	Yes	1	ENSG00000260852.1	lncRNA_divergent	No	0	NA	NA	No	0	NA	NA	No	0	NA	NA
1_FANTOM	chr16	29983204	29986091	-	CATG00000029033.1	CATG00000029033	lncRNA_divergent	No	0	NA	NA	No	0	NA	NA	Yes	1	ENSG00000169592.10	protein_coding	Yes	2	ENSG00000090238.7,ENSG00000169592.10	protein_coding,protein_coding	Yes	2	ENSG00000090238.7,ENSG00000169592.10	protein_coding,protein_coding	Yes	1	ENSG00000169592.10	protein_coding	No	0	NA	NA	No	0	NA	NA	No	0	NA	NA	Yes	1	ENSG00000260852.1	lncRNA_divergent	No	0	NA	NA	No	0	NA	NA	No	0	NA	NA
1_FANTOM	chr16	30074213	30076621	-	CATG00000029035.1	CATG00000029035	lncRNA_divergent	No	0	NA	NA	No	0	NA	NA	No	0	NA	NA	No	0	NA	NA	No	0	NA	NA	No	0	NA	NA	No	0	NA	NA	No	0	NA	NA	No	0	NA	NA	Yes	1	ENSG00000260852.1	lncRNA_divergent	No	0	NA	NA	No	0	NA	NA	No	0	NA	NA
1_FANTOM	chr16	30094094	30096382	-	CATG00000029036.1	CATG00000029036	lncRNA_divergent	No	0	NA	NA	No	0	NA	NA	No	0	NA	NA	Yes	1	ENSG00000090238.7	protein_coding	Yes	2	ENSG00000090238.7,ENSG00000169592.10	protein_coding,protein_coding	Yes	1	ENSG00000149922.6	protein_coding	No	0	NA	NA	No	0	NA	NA	Yes	1	ENSG00000149922.6	protein_coding	No	0	NA	NA	No	0	NA	NA	Yes	1	ENSG00000090238.7	protein_coding	No	0	NA	NA
1_FANTOM	chr16	30103429	30126261	+	RP11-455F5.3	ENSG00000250616	lncRNA_divergent	No	0	NA	NA	No	0	NA	NA	Yes	4	ENSG00000183604.10,ENSG00000102886.10,ENSG00000149922.6,ENSG00000169592.10	pseudogene,protein_coding,protein_coding,protein_coding	Yes	6	ENSG00000167397.10,ENSG00000102879.11,ENSG00000102886.10,ENSG00000261367.1,ENSG00000090238.7,ENSG00000149932.12	protein_coding,protein_coding,protein_coding,antisense,protein_coding,protein_coding	Yes	5	ENSG00000183604.10,ENSG00000102886.10,ENSG00000261367.1,ENSG00000090238.7,ENSG00000169592.10	pseudogene,protein_coding,antisense,protein_coding,protein_coding	Yes	4	ENSG00000183604.10,ENSG00000102882.7,ENSG00000102886.10,ENSG00000149922.6	pseudogene,protein_coding,protein_coding,protein_coding	Yes	2	ENSG00000102882.7,ENSG00000102886.10	protein_coding,protein_coding	Yes	1	ENSG00000183604.10	pseudogene	Yes	1	ENSG00000149922.6	protein_coding	Yes	2	ENSG00000183604.10,ENSG00000149922.6	pseudogene,protein_coding	Yes	3	ENSG00000183604.10,ENSG00000102886.10,ENSG00000149922.6	pseudogene,protein_coding,protein_coding	Yes	1	ENSG00000090238.7	protein_coding	No	0	NA	NA
2_ensembl	chr16	30118996	30121862	+	RP11-455F5.4	ENSG00000261367	antisense	No	0	NA	NA	No	0	NA	NA	Yes	2	ENSG00000102886.10,ENSG00000149922.6	protein_coding,protein_coding	Yes	2	ENSG00000102886.10,ENSG00000261367.1	protein_coding,antisense	Yes	2	ENSG00000102886.10,ENSG00000261367.1	protein_coding,antisense	Yes	3	ENSG00000102882.7,ENSG00000102886.10,ENSG00000149922.6	protein_coding,protein_coding,protein_coding	Yes	2	ENSG00000102882.7,ENSG00000102886.10	protein_coding,protein_coding	No	0	NA	NA	No	0	NA	NA	Yes	1	ENSG00000149922.6	protein_coding	Yes	1	ENSG00000149922.6	protein_coding	Yes	1	ENSG00000090238.7	protein_coding	No	0	NA	NA
1_FANTOM	chr16	30194353	30199805	-	RP11-455F5.5	ENSG00000261416	lncRNA_divergent	No	0	NA	NA	Yes	1	ENSG00000183604.10	pseudogene	Yes	3	ENSG00000183604.10,ENSG00000183336.7,ENSG00000254634.3	pseudogene,protein_coding,pseudogene	Yes	3	ENSG00000183604.10,ENSG00000183336.7,ENSG00000254634.3	pseudogene,protein_coding,pseudogene	Yes	4	ENSG00000179918.15,ENSG00000183604.10,ENSG00000102886.10,ENSG00000169203.12	protein_coding,pseudogene,protein_coding,protein_coding	Yes	3	ENSG00000183604.10,ENSG00000102882.7,ENSG00000183336.7	pseudogene,protein_coding,protein_coding	Yes	1	ENSG00000183336.7	protein_coding	Yes	1	ENSG00000183604.10	pseudogene	No	0	NA	NA	Yes	1	ENSG00000183604.10	pseudogene	Yes	2	ENSG00000183604.10,ENSG00000183336.7	pseudogene,protein_coding	No	0	NA	NA	No	0	NA	NA
1_FANTOM	chr16	30250886	30346748	-	RP11-347C12.2	ENSG00000183604	pseudogene	No	0	NA	NA	Yes	1	ENSG00000183604.10	pseudogene	Yes	3	ENSG00000183604.10,ENSG00000183336.7,ENSG00000254634.3	pseudogene,protein_coding,pseudogene	Yes	4	ENSG00000183604.10,ENSG00000102886.10,ENSG00000183336.7,ENSG00000254634.3	pseudogene,protein_coding,protein_coding,pseudogene	Yes	6	ENSG00000179918.15,ENSG00000183604.10,ENSG00000102882.7,ENSG00000102886.10,ENSG00000261367.1,ENSG00000169203.12	protein_coding,pseudogene,protein_coding,protein_coding,antisense,protein_coding	Yes	4	ENSG00000183604.10,ENSG00000102882.7,ENSG00000169203.12,ENSG00000183336.7	pseudogene,protein_coding,protein_coding,protein_coding	Yes	3	ENSG00000102886.10,ENSG00000183336.7,ENSG00000254634.3	protein_coding,protein_coding,pseudogene	Yes	2	ENSG00000183604.10,ENSG00000254634.3	pseudogene,pseudogene	No	0	NA	NA	Yes	4	ENSG00000260852.1,ENSG00000183604.10,ENSG00000183336.7,ENSG00000254634.3	lncRNA_divergent,pseudogene,protein_coding,pseudogene	Yes	2	ENSG00000183604.10,ENSG00000183336.7	pseudogene,protein_coding	No	0	NA	NA	No	0	NA	NA
1_FANTOM	chr16	30346850	30373180	+	RP11-347C12.10	ENSG00000260219	lncRNA_divergent	No	0	NA	NA	Yes	1	ENSG00000183604.10	pseudogene	Yes	2	ENSG00000183604.10,ENSG00000183336.7	pseudogene,protein_coding	No	0	NA	NA	Yes	3	ENSG00000183604.10,ENSG00000102882.7,ENSG00000102886.10	pseudogene,protein_coding,protein_coding	Yes	2	ENSG00000183604.10,ENSG00000183336.7	pseudogene,protein_coding	No	0	NA	NA	Yes	1	ENSG00000183604.10	pseudogene	No	0	NA	NA	Yes	2	ENSG00000260852.1,ENSG00000183604.10	lncRNA_divergent,pseudogene	No	0	NA	NA	No	0	NA	NA	No	0	NA	NA
1_FANTOM	chr16	30456863	30457767	+	CATG00000027083.1	CATG00000027083	lncRNA_divergent	No	0	NA	NA	No	0	NA	NA	No	0	NA	NA	No	0	NA	NA	Yes	1	ENSG00000102886.10	protein_coding	No	0	NA	NA	No	0	NA	NA	No	0	NA	NA	No	0	NA	NA	No	0	NA	NA	No	0	NA	NA	No	0	NA	NA	No	0	NA	NA
2_ensembl	chr16	30488501	30500674	-	RP11-297C4.2	ENSG00000261346	antisense	No	0	NA	NA	No	0	NA	NA	Yes	1	ENSG00000179918.15	protein_coding	Yes	4	ENSG00000261332.1,ENSG00000261346.1,ENSG00000260487.1,ENSG00000179918.15	lncRNA_divergent,antisense,antisense,protein_coding	Yes	5	ENSG00000261332.1,ENSG00000260487.1,ENSG00000179918.15,ENSG00000102886.10,ENSG00000149922.6	lncRNA_divergent,antisense,protein_coding,protein_coding,protein_coding	No	0	NA	NA	No	0	NA	NA	No	0	NA	NA	No	0	NA	NA	Yes	1	ENSG00000260852.1	lncRNA_divergent	No	0	NA	NA	No	0	NA	NA	No	0	NA	NA
1_FANTOM	chr16	30508400	30510875	-	RP11-297C4.1	ENSG00000261332	lncRNA_divergent	No	0	NA	NA	Yes	1	ENSG00000167371.12	protein_coding	No	0	NA	NA	Yes	3	ENSG00000261332.1,ENSG00000261346.1,ENSG00000260487.1	lncRNA_divergent,antisense,antisense	Yes	3	ENSG00000261332.1,ENSG00000261346.1,ENSG00000260487.1	lncRNA_divergent,antisense,antisense	No	0	NA	NA	No	0	NA	NA	No	0	NA	NA	No	0	NA	NA	No	0	NA	NA	No	0	NA	NA	No	0	NA	NA	No	0	NA	NA
1_FANTOM	chr16	30537948	30541158	+	CATG00000027088.1	CATG00000027088	lncRNA_divergent	No	0	NA	NA	No	0	NA	NA	No	0	NA	NA	No	0	NA	NA	Yes	1	ENSG00000103510.15	protein_coding	No	0	NA	NA	No	0	NA	NA	No	0	NA	NA	No	0	NA	NA	No	0	NA	NA	No	0	NA	NA	No	0	NA	NA	No	0	NA	NA
1_FANTOM	chr16	30544429	30558315	+	AC002310.12	ENSG00000235560	lncRNA_divergent	No	0	NA	NA	Yes	2	ENSG00000149930.13,ENSG00000167371.12	protein_coding,protein_coding	No	0	NA	NA	Yes	1	ENSG00000174939.6	protein_coding	Yes	1	ENSG00000149926.9	protein_coding	No	0	NA	NA	No	0	NA	NA	No	0	NA	NA	No	0	NA	NA	No	0	NA	NA	No	0	NA	NA	Yes	1	ENSG00000179965.7	protein_coding	No	0	NA	NA
1_FANTOM	chr16	30583562	30612933	+	AC002310.7	ENSG00000239791	lncRNA_divergent	No	0	NA	NA	No	0	NA	NA	Yes	2	ENSG00000103549.17,ENSG00000196118.7	protein_coding,protein_coding	Yes	1	ENSG00000103549.17	protein_coding	Yes	2	ENSG00000178226.6,ENSG00000103549.17	protein_coding,protein_coding	Yes	2	ENSG00000103549.17,ENSG00000196118.7	protein_coding,protein_coding	Yes	1	ENSG00000196118.7	protein_coding	No	0	NA	NA	No	0	NA	NA	Yes	2	ENSG00000196118.7,ENSG00000179958.4	protein_coding,protein_coding	No	0	NA	NA	No	0	NA	NA	No	0	NA	NA
1_FANTOM	chr16	30597226	30619914	+	RP11-146F11.5	ENSG00000260167	lncRNA_divergent	No	0	NA	NA	No	0	NA	NA	Yes	1	ENSG00000196118.7	protein_coding	Yes	1	ENSG00000103549.17	protein_coding	Yes	2	ENSG00000178226.6,ENSG00000103549.17	protein_coding,protein_coding	Yes	2	ENSG00000103549.17,ENSG00000196118.7	protein_coding,protein_coding	No	0	NA	NA	No	0	NA	NA	No	0	NA	NA	Yes	2	ENSG00000196118.7,ENSG00000179958.4	protein_coding,protein_coding	No	0	NA	NA	No	0	NA	NA	No	0	NA	NA
2_ensembl	chr16	30626577	30627000	-	RP11-146F11.4	ENSG00000260678	pseudogene	No	0	NA	NA	No	0	NA	NA	Yes	1	ENSG00000196118.7	protein_coding	Yes	1	ENSG00000103549.17	protein_coding	Yes	1	ENSG00000103549.17	protein_coding	No	0	NA	NA	No	0	NA	NA	No	0	NA	NA	No	0	NA	NA	Yes	1	ENSG00000196118.7	protein_coding	No	0	NA	NA	No	0	NA	NA	No	0	NA	NA
2_ensembl	chr16	30635606	30636035	-	RP11-146F11.3	ENSG00000261680	pseudogene	No	0	NA	NA	No	0	NA	NA	Yes	1	ENSG00000196118.7	protein_coding	No	0	NA	NA	Yes	1	ENSG00000103549.17	protein_coding	Yes	2	ENSG00000103549.17,ENSG00000196118.7	protein_coding,protein_coding	Yes	1	ENSG00000196118.7	protein_coding	No	0	NA	NA	No	0	NA	NA	Yes	1	ENSG00000196118.7	protein_coding	No	0	NA	NA	No	0	NA	NA	No	0	NA	NA
1_FANTOM	chr16	30641942	30645602	-	CATG00000029046.1	CATG00000029046	lncRNA_intergenic	No	0	NA	NA	No	0	NA	NA	Yes	1	ENSG00000196118.7	protein_coding	No	0	NA	NA	Yes	1	ENSG00000103549.17	protein_coding	Yes	2	ENSG00000103549.17,ENSG00000196118.7	protein_coding,protein_coding	No	0	NA	NA	No	0	NA	NA	Yes	1	ENSG00000103549.17	protein_coding	Yes	1	ENSG00000196118.7	protein_coding	No	0	NA	NA	No	0	NA	NA	No	0	NA	NA
1_FANTOM	chr16	30645874	30650269	+	CATG00000027097.1	CATG00000027097	lncRNA_intergenic	No	0	NA	NA	No	0	NA	NA	Yes	1	ENSG00000196118.7	protein_coding	No	0	NA	NA	No	0	NA	NA	Yes	2	ENSG00000103549.17,ENSG00000196118.7	protein_coding,protein_coding	No	0	NA	NA	No	0	NA	NA	No	0	NA	NA	Yes	1	ENSG00000196118.7	protein_coding	No	0	NA	NA	No	0	NA	NA	No	0	NA	NA
1_FANTOM	chr16	30659872	30671169	-	CATG00000029047.1	CATG00000029047	uncertain_coding	No	0	NA	NA	No	0	NA	NA	Yes	1	ENSG00000196118.7	protein_coding	Yes	1	ENSG00000103549.17	protein_coding	Yes	2	ENSG00000103549.17,ENSG00000179918.15	protein_coding,protein_coding	Yes	2	ENSG00000103549.17,ENSG00000196118.7	protein_coding,protein_coding	Yes	1	ENSG00000196118.7	protein_coding	No	0	NA	NA	No	0	NA	NA	Yes	2	ENSG00000103549.17,ENSG00000196118.7	protein_coding,protein_coding	No	0	NA	NA	Yes	1	ENSG00000260911.1	lnclincRNA	Yes	1	ENSG00000103549.17	protein_coding
1_FANTOM	chr16	30707657	30710323	-	RP11-146F11.1	ENSG00000261840	lncRNA_divergent	No	0	NA	NA	No	0	NA	NA	No	0	NA	NA	No	0	NA	NA	Yes	2	ENSG00000169896.12,ENSG00000102879.11	protein_coding,protein_coding	No	0	NA	NA	No	0	NA	NA	No	0	NA	NA	No	0	NA	NA	No	0	NA	NA	No	0	NA	NA	No	0	NA	NA	No	0	NA	NA
1_FANTOM	chr16	30712974	30713870	+	CATG00000027101.1	CATG00000027101	lncRNA_sense_intronic	No	0	NA	NA	No	0	NA	NA	Yes	1	ENSG00000196118.7	protein_coding	Yes	1	ENSG00000103549.17	protein_coding	Yes	1	ENSG00000103549.17	protein_coding	Yes	1	ENSG00000196118.7	protein_coding	No	0	NA	NA	No	0	NA	NA	No	0	NA	NA	Yes	1	ENSG00000196118.7	protein_coding	No	0	NA	NA	No	0	NA	NA	No	0	NA	NA
1_FANTOM	chr16	30740415	30768682	+	RP11-2C24.4	ENSG00000260899	lncRNA_intergenic	No	0	NA	NA	Yes	1	ENSG00000196118.7	protein_coding	Yes	2	ENSG00000103549.17,ENSG00000196118.7	protein_coding,protein_coding	Yes	1	ENSG00000103549.17	protein_coding	Yes	4	ENSG00000178226.6,ENSG00000103510.15,ENSG00000103549.17,ENSG00000102886.10	protein_coding,protein_coding,protein_coding,protein_coding	Yes	2	ENSG00000103549.17,ENSG00000196118.7	protein_coding,protein_coding	Yes	1	ENSG00000196118.7	protein_coding	No	0	NA	NA	No	0	NA	NA	Yes	2	ENSG00000103549.17,ENSG00000196118.7	protein_coding,protein_coding	No	0	NA	NA	No	0	NA	NA	Yes	1	ENSG00000103549.17	protein_coding
1_FANTOM	chr16	30785532	30787316	-	CATG00000029055.1	CATG00000029055	lncRNA_antisense	No	0	NA	NA	Yes	1	ENSG00000196118.7	protein_coding	Yes	1	ENSG00000196118.7	protein_coding	Yes	1	ENSG00000103549.17	protein_coding	Yes	5	ENSG00000178226.6,ENSG00000103510.15,ENSG00000260911.1,ENSG00000103496.10,ENSG00000103549.17	protein_coding,protein_coding,lnclincRNA,protein_coding,protein_coding	Yes	2	ENSG00000103549.17,ENSG00000196118.7	protein_coding,protein_coding	Yes	1	ENSG00000196118.7	protein_coding	No	0	NA	NA	No	0	NA	NA	Yes	2	ENSG00000103549.17,ENSG00000196118.7	protein_coding,protein_coding	No	0	NA	NA	No	0	NA	NA	Yes	1	ENSG00000103549.17	protein_coding
1_FANTOM	chr16	30789779	30796285	+	RP11-2C24.6	ENSG00000262026	lncRNA_antisense	No	0	NA	NA	No	0	NA	NA	Yes	1	ENSG00000196118.7	protein_coding	No	0	NA	NA	No	0	NA	NA	No	0	NA	NA	Yes	1	ENSG00000174939.6	protein_coding	No	0	NA	NA	No	0	NA	NA	Yes	1	ENSG00000196118.7	protein_coding	No	0	NA	NA	No	0	NA	NA	No	0	NA	NA
1_FANTOM	chr16	30816977	30824998	+	CATG00000027103.1	CATG00000027103	lncRNA_intergenic	No	0	NA	NA	No	0	NA	NA	Yes	3	ENSG00000103510.15,ENSG00000167395.10,ENSG00000196118.7	protein_coding,protein_coding,protein_coding	Yes	1	ENSG00000103510.15	protein_coding	Yes	2	ENSG00000103510.15,ENSG00000260911.1	protein_coding,lnclincRNA	Yes	1	ENSG00000196118.7	protein_coding	No	0	NA	NA	No	0	NA	NA	No	0	NA	NA	Yes	1	ENSG00000196118.7	protein_coding	Yes	1	ENSG00000103510.15	protein_coding	Yes	1	ENSG00000260911.1	lnclincRNA	No	0	NA	NA
1_FANTOM	chr16	30825902	30827886	+	CATG00000027105.1	CATG00000027105	lncRNA_intergenic	Yes	1	ENSG00000103549.17	protein_coding	No	0	NA	NA	Yes	1	ENSG00000196118.7	protein_coding	Yes	2	ENSG00000103510.15,ENSG00000103549.17	protein_coding,protein_coding	Yes	3	ENSG00000103510.15,ENSG00000260911.1,ENSG00000103549.17	protein_coding,lnclincRNA,protein_coding	Yes	2	ENSG00000103549.17,ENSG00000196118.7	protein_coding,protein_coding	Yes	1	ENSG00000196118.7	protein_coding	No	0	NA	NA	No	0	NA	NA	Yes	3	ENSG00000103549.17,ENSG00000196118.7,ENSG00000261588.1	protein_coding,protein_coding,pseudogene	No	0	NA	NA	No	0	NA	NA	Yes	1	ENSG00000103549.17	protein_coding
1_FANTOM	chr16	30827579	30833363	-	RP11-2C24.5	ENSG00000260082	pseudogene	Yes	1	ENSG00000103549.17	protein_coding	No	0	NA	NA	Yes	3	ENSG00000103510.15,ENSG00000167395.10,ENSG00000196118.7	protein_coding,protein_coding,protein_coding	Yes	2	ENSG00000103510.15,ENSG00000103549.17	protein_coding,protein_coding	Yes	4	ENSG00000178226.6,ENSG00000103510.15,ENSG00000260911.1,ENSG00000103549.17	protein_coding,protein_coding,lnclincRNA,protein_coding	Yes	3	ENSG00000099377.9,ENSG00000103549.17,ENSG00000196118.7	protein_coding,protein_coding,protein_coding	Yes	1	ENSG00000196118.7	protein_coding	No	0	NA	NA	No	0	NA	NA	Yes	3	ENSG00000103549.17,ENSG00000196118.7,ENSG00000261588.1	protein_coding,protein_coding,pseudogene	Yes	1	ENSG00000103510.15	protein_coding	Yes	1	ENSG00000260911.1	lnclincRNA	Yes	1	ENSG00000103549.17	protein_coding
1_FANTOM	chr16	30886587	30886656	-	MIR4519	ENSG00000265991	small_RNA	No	0	NA	NA	No	0	NA	NA	Yes	2	ENSG00000103510.15,ENSG00000196118.7	protein_coding,protein_coding	Yes	2	ENSG00000103510.15,ENSG00000260911.1	protein_coding,lnclincRNA	Yes	2	ENSG00000103510.15,ENSG00000260911.1	protein_coding,lnclincRNA	Yes	2	ENSG00000099377.9,ENSG00000196118.7	protein_coding,protein_coding	No	0	NA	NA	No	0	NA	NA	No	0	NA	NA	Yes	1	ENSG00000196118.7	protein_coding	Yes	1	ENSG00000103510.15	protein_coding	No	0	NA	NA	No	0	NA	NA
1_FANTOM	chr16	30886786	30908391	+	MIR4519	ENSG00000260083	lncRNA_divergent	No	0	NA	NA	No	0	NA	NA	Yes	2	ENSG00000103510.15,ENSG00000196118.7	protein_coding,protein_coding	Yes	4	ENSG00000103510.15,ENSG00000260911.1,ENSG00000103549.17,ENSG00000180035.6	protein_coding,lnclincRNA,protein_coding,protein_coding	Yes	5	ENSG00000178226.6,ENSG00000103510.15,ENSG00000260911.1,ENSG00000103496.10,ENSG00000103549.17	protein_coding,protein_coding,lnclincRNA,protein_coding,protein_coding	Yes	3	ENSG00000099377.9,ENSG00000196118.7,ENSG00000156853.7	protein_coding,protein_coding,protein_coding	No	0	NA	NA	Yes	1	ENSG00000178226.6	protein_coding	Yes	1	ENSG00000103510.15	protein_coding	Yes	2	ENSG00000196118.7,ENSG00000179958.4	protein_coding,protein_coding	Yes	2	ENSG00000178226.6,ENSG00000103510.15	protein_coding,protein_coding	Yes	1	ENSG00000260911.1	lnclincRNA	Yes	1	ENSG00000103549.17	protein_coding
2_ensembl	chr16	30887087	30906537	-	AC106782.20	ENSG00000262721	sense_overlapping	No	0	NA	NA	No	0	NA	NA	Yes	2	ENSG00000103510.15,ENSG00000196118.7	protein_coding,protein_coding	Yes	4	ENSG00000103510.15,ENSG00000260911.1,ENSG00000103549.17,ENSG00000180035.6	protein_coding,lnclincRNA,protein_coding,protein_coding	Yes	5	ENSG00000178226.6,ENSG00000103510.15,ENSG00000260911.1,ENSG00000103496.10,ENSG00000103549.17	protein_coding,protein_coding,lnclincRNA,protein_coding,protein_coding	Yes	3	ENSG00000099377.9,ENSG00000196118.7,ENSG00000156853.7	protein_coding,protein_coding,protein_coding	No	0	NA	NA	Yes	1	ENSG00000178226.6	protein_coding	Yes	1	ENSG00000103510.15	protein_coding	Yes	2	ENSG00000196118.7,ENSG00000179958.4	protein_coding,protein_coding	Yes	2	ENSG00000178226.6,ENSG00000103510.15	protein_coding,protein_coding	Yes	1	ENSG00000260911.1	lnclincRNA	Yes	1	ENSG00000103549.17	protein_coding
2_ensembl	chr16	30915669	30921529	-	CTF2P	ENSG00000230447	pseudogene	No	0	NA	NA	No	0	NA	NA	Yes	3	ENSG00000178226.6,ENSG00000103510.15,ENSG00000196118.7	protein_coding,protein_coding,protein_coding	Yes	3	ENSG00000178226.6,ENSG00000103510.15,ENSG00000260911.1	protein_coding,protein_coding,lnclincRNA	Yes	5	ENSG00000178226.6,ENSG00000103510.15,ENSG00000260911.1,ENSG00000103496.10,ENSG00000099365.5	protein_coding,protein_coding,lnclincRNA,protein_coding,protein_coding	Yes	3	ENSG00000178226.6,ENSG00000103510.15,ENSG00000196118.7	protein_coding,protein_coding,protein_coding	Yes	1	ENSG00000103496.10	protein_coding	Yes	1	ENSG00000178226.6	protein_coding	Yes	1	ENSG00000103510.15	protein_coding	Yes	2	ENSG00000178226.6,ENSG00000090238.7	protein_coding,protein_coding	Yes	1	ENSG00000178226.6	protein_coding	Yes	1	ENSG00000260911.1	lnclincRNA	No	0	NA	NA
1_FANTOM	chr16	30927231	30934587	-	FBXL19-AS1	ENSG00000260852	lncRNA_divergent	No	0	NA	NA	No	0	NA	NA	Yes	3	ENSG00000178226.6,ENSG00000103510.15,ENSG00000196118.7	protein_coding,protein_coding,protein_coding	Yes	3	ENSG00000178226.6,ENSG00000103510.15,ENSG00000260911.1	protein_coding,protein_coding,lnclincRNA	Yes	5	ENSG00000178226.6,ENSG00000103510.15,ENSG00000260911.1,ENSG00000103496.10,ENSG00000099365.5	protein_coding,protein_coding,lnclincRNA,protein_coding,protein_coding	Yes	4	ENSG00000260625.1,ENSG00000178226.6,ENSG00000099377.9,ENSG00000149932.12	lncRNA_divergent,protein_coding,protein_coding,protein_coding	Yes	1	ENSG00000103496.10	protein_coding	Yes	1	ENSG00000178226.6	protein_coding	Yes	1	ENSG00000103510.15	protein_coding	Yes	3	ENSG00000178226.6,ENSG00000179958.4,ENSG00000090238.7	protein_coding,protein_coding,protein_coding	Yes	1	ENSG00000178226.6	protein_coding	Yes	1	ENSG00000260911.1	lnclincRNA	No	0	NA	NA
1_FANTOM	chr16	30959819	30967832	+	AC135048.13	ENSG00000261487	lncRNA_intergenic	No	0	NA	NA	No	0	NA	NA	No	0	NA	NA	No	0	NA	NA	Yes	2	ENSG00000260911.1,ENSG00000103496.10	lnclincRNA,protein_coding	No	0	NA	NA	No	0	NA	NA	No	0	NA	NA	No	0	NA	NA	No	0	NA	NA	No	0	NA	NA	No	0	NA	NA	No	0	NA	NA
1_FANTOM	chr16	30968589	30969205	-	CATG00000029061.1	CATG00000029061	lncRNA_divergent	No	0	NA	NA	No	0	NA	NA	Yes	2	ENSG00000178226.6,ENSG00000103510.15	protein_coding,protein_coding	Yes	2	ENSG00000103510.15,ENSG00000260911.1	protein_coding,lnclincRNA	Yes	4	ENSG00000103510.15,ENSG00000260911.1,ENSG00000103496.10,ENSG00000099365.5	protein_coding,lnclincRNA,protein_coding,protein_coding	Yes	1	ENSG00000099377.9	protein_coding	Yes	1	ENSG00000103496.10	protein_coding	No	0	NA	NA	No	0	NA	NA	No	0	NA	NA	Yes	1	ENSG00000178226.6	protein_coding	No	0	NA	NA	No	0	NA	NA
2_ensembl	chr16	31054471	31061201	+	RP11-196G11.2	ENSG00000260911	lnclincRNA	No	0	NA	NA	No	0	NA	NA	Yes	4	ENSG00000178226.6,ENSG00000103510.15,ENSG00000260911.1,ENSG00000099377.9	protein_coding,protein_coding,lnclincRNA,protein_coding	Yes	4	ENSG00000178226.6,ENSG00000103510.15,ENSG00000260911.1,ENSG00000250616.2	protein_coding,protein_coding,lnclincRNA,lncRNA_divergent	Yes	5	ENSG00000178226.6,ENSG00000103510.15,ENSG00000260911.1,ENSG00000103496.10,ENSG00000099365.5	protein_coding,protein_coding,lnclincRNA,protein_coding,protein_coding	Yes	2	ENSG00000103510.15,ENSG00000260911.1	protein_coding,lnclincRNA	Yes	1	ENSG00000103496.10	protein_coding	Yes	1	ENSG00000260911.1	lnclincRNA	No	0	NA	NA	No	0	NA	NA	Yes	1	ENSG00000178226.6	protein_coding	Yes	1	ENSG00000260911.1	lnclincRNA	No	0	NA	NA
2_ensembl	chr16	31076816	31080567	+	AC135050.5	ENSG00000261124	antisense	No	0	NA	NA	No	0	NA	NA	Yes	4	ENSG00000178226.6,ENSG00000103510.15,ENSG00000260911.1,ENSG00000099377.9	protein_coding,protein_coding,lnclincRNA,protein_coding	Yes	2	ENSG00000103510.15,ENSG00000260911.1	protein_coding,lnclincRNA	Yes	5	ENSG00000178226.6,ENSG00000103510.15,ENSG00000260911.1,ENSG00000103496.10,ENSG00000099365.5	protein_coding,protein_coding,lnclincRNA,protein_coding,protein_coding	Yes	2	ENSG00000178226.6,ENSG00000103510.15	protein_coding,protein_coding	Yes	1	ENSG00000103510.15	protein_coding	Yes	1	ENSG00000260911.1	lnclincRNA	No	0	NA	NA	Yes	1	ENSG00000103510.15	protein_coding	Yes	2	ENSG00000178226.6,ENSG00000103510.15	protein_coding,protein_coding	No	0	NA	NA	No	0	NA	NA
1_FANTOM	chr16	31119725	31134491	+	RP11-196G11.4	ENSG00000262766	lncRNA_sense_intronic	Yes	1	ENSG00000140688.12	protein_coding	Yes	1	ENSG00000103510.15	protein_coding	Yes	3	ENSG00000178226.6,ENSG00000103510.15,ENSG00000196118.7	protein_coding,protein_coding,protein_coding	Yes	3	ENSG00000178226.6,ENSG00000103510.15,ENSG00000260911.1	protein_coding,protein_coding,lnclincRNA	Yes	5	ENSG00000178226.6,ENSG00000052344.11,ENSG00000103510.15,ENSG00000260911.1,ENSG00000103496.10	protein_coding,protein_coding,protein_coding,lnclincRNA,protein_coding	Yes	4	ENSG00000260625.1,ENSG00000178226.6,ENSG00000103510.15,ENSG00000167397.10	lncRNA_divergent,protein_coding,protein_coding,protein_coding	Yes	2	ENSG00000178226.6,ENSG00000103510.15	protein_coding,protein_coding	Yes	2	ENSG00000178226.6,ENSG00000103510.15	protein_coding,protein_coding	Yes	2	ENSG00000178226.6,ENSG00000103510.15	protein_coding,protein_coding	Yes	2	ENSG00000178226.6,ENSG00000103510.15	protein_coding,protein_coding	Yes	2	ENSG00000178226.6,ENSG00000103510.15	protein_coding,protein_coding	Yes	1	ENSG00000260911.1	lnclincRNA	No	0	NA	NA
1_FANTOM	chr16	31147164	31147826	+	CATG00000027113.1	CATG00000027113	lncRNA_divergent	No	0	NA	NA	Yes	1	ENSG00000103510.15	protein_coding	Yes	1	ENSG00000103510.15	protein_coding	Yes	1	ENSG00000103510.15	protein_coding	Yes	2	ENSG00000103510.15,ENSG00000260911.1	protein_coding,lnclincRNA	Yes	1	ENSG00000103510.15	protein_coding	Yes	1	ENSG00000103510.15	protein_coding	Yes	1	ENSG00000103510.15	protein_coding	No	0	NA	NA	Yes	1	ENSG00000103510.15	protein_coding	Yes	1	ENSG00000103510.15	protein_coding	No	0	NA	NA	No	0	NA	NA
1_FANTOM	chr16	31192213	31195328	-	RP11-388M20.6	ENSG00000260304	lncRNA_divergent	No	0	NA	NA	No	0	NA	NA	Yes	1	ENSG00000261925.1	lncRNA_intergenic	Yes	2	ENSG00000261925.1,ENSG00000260304.1	lncRNA_intergenic,lncRNA_divergent	Yes	3	ENSG00000261925.1,ENSG00000260304.1,ENSG00000103510.15	lncRNA_intergenic,lncRNA_divergent,protein_coding	No	0	NA	NA	Yes	1	ENSG00000261925.1	lncRNA_intergenic	No	0	NA	NA	No	0	NA	NA	Yes	3	ENSG00000261925.1,ENSG00000177238.9,ENSG00000260304.1	lncRNA_intergenic,protein_coding,lncRNA_divergent	No	0	NA	NA	No	0	NA	NA	No	0	NA	NA
1_FANTOM	chr16	31217243	31222056	+	CATG00000027116.1	CATG00000027116	lncRNA_intergenic	No	0	NA	NA	No	0	NA	NA	No	0	NA	NA	No	0	NA	NA	No	0	NA	NA	No	0	NA	NA	Yes	1	ENSG00000099381.12	protein_coding	No	0	NA	NA	No	0	NA	NA	No	0	NA	NA	No	0	NA	NA	No	0	NA	NA	No	0	NA	NA
1_FANTOM	chr16	31359937	31366358	-	CATG00000029081.1	CATG00000029081	lncRNA_divergent	No	0	NA	NA	No	0	NA	NA	No	0	NA	NA	Yes	3	ENSG00000261925.1,ENSG00000260304.1,ENSG00000180035.6	lncRNA_intergenic,lncRNA_divergent,protein_coding	Yes	3	ENSG00000261925.1,ENSG00000260304.1,ENSG00000103510.15	lncRNA_intergenic,lncRNA_divergent,protein_coding	No	0	NA	NA	No	0	NA	NA	No	0	NA	NA	No	0	NA	NA	Yes	1	ENSG00000177238.9	protein_coding	No	0	NA	NA	No	0	NA	NA	No	0	NA	NA
1_FANTOM	chr16	31361892	31364386	+	CATG00000027119.1	CATG00000027119	lncRNA_intergenic	No	0	NA	NA	No	0	NA	NA	No	0	NA	NA	Yes	3	ENSG00000261925.1,ENSG00000260304.1,ENSG00000180035.6	lncRNA_intergenic,lncRNA_divergent,protein_coding	Yes	3	ENSG00000261925.1,ENSG00000260304.1,ENSG00000103510.15	lncRNA_intergenic,lncRNA_divergent,protein_coding	No	0	NA	NA	No	0	NA	NA	No	0	NA	NA	No	0	NA	NA	No	0	NA	NA	No	0	NA	NA	No	0	NA	NA	No	0	NA	NA
1_FANTOM	chr16	31398262	31399205	+	CATG00000027120.1	CATG00000027120	lncRNA_intergenic	No	0	NA	NA	No	0	NA	NA	No	0	NA	NA	No	0	NA	NA	Yes	1	ENSG00000176723.5	protein_coding	No	0	NA	NA	No	0	NA	NA	No	0	NA	NA	No	0	NA	NA	No	0	NA	NA	No	0	NA	NA	No	0	NA	NA	No	0	NA	NA
2_ensembl	chr16	31413886	31416020	+	RP11-120K18.2	ENSG00000260757	sense_overlapping	No	0	NA	NA	No	0	NA	NA	No	0	NA	NA	Yes	1	ENSG00000176723.5	protein_coding	Yes	2	ENSG00000176723.5,ENSG00000103510.15	protein_coding,protein_coding	Yes	1	ENSG00000156886.11	protein_coding	No	0	NA	NA	No	0	NA	NA	No	0	NA	NA	No	0	NA	NA	No	0	NA	NA	No	0	NA	NA	No	0	NA	NA
1_FANTOM	chr16	31459959	31471075	-	RP11-452L6.5	ENSG00000260267	lncRNA_divergent	No	0	NA	NA	No	0	NA	NA	No	0	NA	NA	Yes	3	ENSG00000140682.14,ENSG00000140691.12,ENSG00000176723.5	protein_coding,protein_coding,protein_coding	Yes	4	ENSG00000140675.8,ENSG00000140682.14,ENSG00000176723.5,ENSG00000103510.15	protein_coding,protein_coding,protein_coding,protein_coding	No	0	NA	NA	No	0	NA	NA	No	0	NA	NA	No	0	NA	NA	No	0	NA	NA	No	0	NA	NA	No	0	NA	NA	No	0	NA	NA
2_ensembl	chr16	31460856	31464814	-	RP11-452L6.1	ENSG00000261474	lnclincRNA	No	0	NA	NA	No	0	NA	NA	No	0	NA	NA	Yes	3	ENSG00000140682.14,ENSG00000140691.12,ENSG00000176723.5	protein_coding,protein_coding,protein_coding	Yes	4	ENSG00000140675.8,ENSG00000140682.14,ENSG00000176723.5,ENSG00000103510.15	protein_coding,protein_coding,protein_coding,protein_coding	No	0	NA	NA	No	0	NA	NA	No	0	NA	NA	No	0	NA	NA	No	0	NA	NA	No	0	NA	NA	No	0	NA	NA	No	0	NA	NA
1_FANTOM	chr16	31481193	31489120	-	CATG00000029084.1	CATG00000029084	lncRNA_antisense	No	0	NA	NA	No	0	NA	NA	No	0	NA	NA	Yes	2	ENSG00000140682.14,ENSG00000176723.5	protein_coding,protein_coding	Yes	4	ENSG00000140675.8,ENSG00000140682.14,ENSG00000176723.5,ENSG00000103510.15	protein_coding,protein_coding,protein_coding,protein_coding	No	0	NA	NA	No	0	NA	NA	No	0	NA	NA	No	0	NA	NA	No	0	NA	NA	No	0	NA	NA	No	0	NA	NA	No	0	NA	NA
1_FANTOM	chr16	31519825	31534264	+	RP11-452L6.7	ENSG00000260625	lncRNA_divergent	No	0	NA	NA	No	0	NA	NA	No	0	NA	NA	Yes	2	ENSG00000140682.14,ENSG00000176723.5	protein_coding,protein_coding	Yes	3	ENSG00000140675.8,ENSG00000140682.14,ENSG00000176723.5	protein_coding,protein_coding,protein_coding	No	0	NA	NA	No	0	NA	NA	No	0	NA	NA	No	0	NA	NA	No	0	NA	NA	No	0	NA	NA	No	0	NA	NA	No	0	NA	NA
1_FANTOM	chr16	31557764	31564888	-	CTD-2014E2.6	ENSG00000261475	lncRNA_intergenic	No	0	NA	NA	No	0	NA	NA	No	0	NA	NA	Yes	1	ENSG00000140682.14	protein_coding	Yes	2	ENSG00000140675.8,ENSG00000140682.14	protein_coding,protein_coding	No	0	NA	NA	No	0	NA	NA	No	0	NA	NA	No	0	NA	NA	No	0	NA	NA	No	0	NA	NA	No	0	NA	NA	No	0	NA	NA
2_ensembl	chr16	31558126	31559058	+	VN1R64P	ENSG00000213547	pseudogene	No	0	NA	NA	No	0	NA	NA	No	0	NA	NA	No	0	NA	NA	Yes	1	ENSG00000140682.14	protein_coding	No	0	NA	NA	No	0	NA	NA	No	0	NA	NA	No	0	NA	NA	No	0	NA	NA	No	0	NA	NA	No	0	NA	NA	No	0	NA	NA
2_ensembl	chr16	31565426	31566233	+	VN1R65P	ENSG00000260883	pseudogene	No	0	NA	NA	No	0	NA	NA	No	0	NA	NA	Yes	1	ENSG00000140682.14	protein_coding	Yes	1	ENSG00000140682.14	protein_coding	No	0	NA	NA	No	0	NA	NA	No	0	NA	NA	No	0	NA	NA	No	0	NA	NA	No	0	NA	NA	No	0	NA	NA	No	0	NA	NA
2_ensembl	chr16	31574403	31579037	-	CTD-2014E2.5	ENSG00000261741	pseudogene	No	0	NA	NA	No	0	NA	NA	No	0	NA	NA	Yes	1	ENSG00000140682.14	protein_coding	Yes	2	ENSG00000140675.8,ENSG00000140682.14	protein_coding,protein_coding	No	0	NA	NA	No	0	NA	NA	No	0	NA	NA	No	0	NA	NA	No	0	NA	NA	Yes	1	ENSG00000099365.5	protein_coding	No	0	NA	NA	No	0	NA	NA
1_FANTOM	chr16	31578321	31581031	-	YBX3P1	ENSG00000261614	pseudogene	No	0	NA	NA	No	0	NA	NA	No	0	NA	NA	Yes	1	ENSG00000140682.14	protein_coding	Yes	2	ENSG00000140675.8,ENSG00000140682.14	protein_coding,protein_coding	No	0	NA	NA	No	0	NA	NA	No	0	NA	NA	No	0	NA	NA	No	0	NA	NA	No	0	NA	NA	No	0	NA	NA	No	0	NA	NA
2_ensembl	chr16	31612914	31614852	-	ZNF720P1	ENSG00000260010	pseudogene	No	0	NA	NA	No	0	NA	NA	No	0	NA	NA	No	0	NA	NA	Yes	1	ENSG00000140682.14	protein_coding	No	0	NA	NA	No	0	NA	NA	No	0	NA	NA	No	0	NA	NA	No	0	NA	NA	No	0	NA	NA	No	0	NA	NA	No	0	NA	NA
2_ensembl	chr16	31659628	31660543	+	VN1R66P	ENSG00000237185	pseudogene	No	0	NA	NA	No	0	NA	NA	No	0	NA	NA	No	0	NA	NA	Yes	1	ENSG00000103496.10	protein_coding	Yes	1	ENSG00000197302.6	protein_coding	No	0	NA	NA	No	0	NA	NA	No	0	NA	NA	No	0	NA	NA	No	0	NA	NA	No	0	NA	NA	No	0	NA	NA
2_ensembl	chr16	31692168	31693422	+	RBM22P12	ENSG00000260631	pseudogene	No	0	NA	NA	No	0	NA	NA	No	0	NA	NA	No	0	NA	NA	No	0	NA	NA	Yes	1	ENSG00000197302.6	protein_coding	No	0	NA	NA	No	0	NA	NA	No	0	NA	NA	No	0	NA	NA	No	0	NA	NA	No	0	NA	NA	No	0	NA	NA
2_ensembl	chr16	31708718	31708928	-	CTD-2358C21.2	ENSG00000260472	pseudogene	No	0	NA	NA	Yes	1	ENSG00000197302.6	protein_coding	Yes	1	ENSG00000197302.6	protein_coding	No	0	NA	NA	Yes	1	ENSG00000197302.6	protein_coding	Yes	1	ENSG00000197302.6	protein_coding	Yes	1	ENSG00000197302.6	protein_coding	No	0	NA	NA	Yes	1	ENSG00000197302.6	protein_coding	Yes	1	ENSG00000197302.6	protein_coding	No	0	NA	NA	No	0	NA	NA	No	0	NA	NA
2_ensembl	chr16	31710997	31711786	-	CTD-2358C21.3	ENSG00000260568	lnclincRNA	No	0	NA	NA	No	0	NA	NA	No	0	NA	NA	No	0	NA	NA	Yes	1	ENSG00000140682.14	protein_coding	No	0	NA	NA	No	0	NA	NA	No	0	NA	NA	No	0	NA	NA	No	0	NA	NA	No	0	NA	NA	No	0	NA	NA	No	0	NA	NA
1_FANTOM	chr16	31711921	31732307	+	CLUHP3	ENSG00000131797	pseudogene	No	0	NA	NA	Yes	1	ENSG00000197302.6	protein_coding	Yes	1	ENSG00000197302.6	protein_coding	Yes	1	ENSG00000197302.6	protein_coding	Yes	3	ENSG00000197302.6,ENSG00000131797.8,ENSG00000140682.14	protein_coding,pseudogene,protein_coding	Yes	1	ENSG00000197302.6	protein_coding	Yes	1	ENSG00000197302.6	protein_coding	No	0	NA	NA	No	0	NA	NA	Yes	1	ENSG00000197302.6	protein_coding	Yes	1	ENSG00000099365.5	protein_coding	No	0	NA	NA	No	0	NA	NA
1_FANTOM	chr16	31718829	31724374	-	CATG00000029090.1	CATG00000029090	lncRNA_divergent	No	0	NA	NA	Yes	1	ENSG00000197302.6	protein_coding	Yes	1	ENSG00000197302.6	protein_coding	Yes	1	ENSG00000197302.6	protein_coding	Yes	3	ENSG00000197302.6,ENSG00000131797.8,ENSG00000140682.14	protein_coding,pseudogene,protein_coding	Yes	1	ENSG00000197302.6	protein_coding	Yes	1	ENSG00000197302.6	protein_coding	No	0	NA	NA	No	0	NA	NA	Yes	1	ENSG00000197302.6	protein_coding	Yes	1	ENSG00000099365.5	protein_coding	No	0	NA	NA	No	0	NA	NA
2_ensembl	chr16	31720434	31723305	-	CTD-2358C21.4	ENSG00000261731	antisense	No	0	NA	NA	Yes	1	ENSG00000197302.6	protein_coding	Yes	1	ENSG00000197302.6	protein_coding	Yes	1	ENSG00000197302.6	protein_coding	Yes	3	ENSG00000197302.6,ENSG00000131797.8,ENSG00000140682.14	protein_coding,pseudogene,protein_coding	Yes	1	ENSG00000197302.6	protein_coding	Yes	1	ENSG00000197302.6	protein_coding	No	0	NA	NA	No	0	NA	NA	Yes	1	ENSG00000197302.6	protein_coding	No	0	NA	NA	No	0	NA	NA	No	0	NA	NA
2_ensembl	chr16	31812906	31813818	-	VN1R67P	ENSG00000260722	pseudogene	No	0	NA	NA	Yes	1	ENSG00000197302.6	protein_coding	Yes	1	ENSG00000197302.6	protein_coding	No	0	NA	NA	Yes	3	ENSG00000197302.6,ENSG00000131797.8,ENSG00000140682.14	protein_coding,pseudogene,protein_coding	Yes	1	ENSG00000197302.6	protein_coding	Yes	1	ENSG00000197302.6	protein_coding	No	0	NA	NA	Yes	1	ENSG00000197302.6	protein_coding	Yes	1	ENSG00000197302.6	protein_coding	No	0	NA	NA	No	0	NA	NA	No	0	NA	NA
1_FANTOM	chr16	31814284	31829417	+	AC002519.6	ENSG00000261457	pseudogene	No	0	NA	NA	Yes	1	ENSG00000197302.6	protein_coding	No	0	NA	NA	Yes	2	ENSG00000197302.6,ENSG00000052344.11	protein_coding,protein_coding	Yes	3	ENSG00000197302.6,ENSG00000131797.8,ENSG00000140682.14	protein_coding,pseudogene,protein_coding	Yes	1	ENSG00000197302.6	protein_coding	Yes	1	ENSG00000197302.6	protein_coding	No	0	NA	NA	No	0	NA	NA	Yes	1	ENSG00000197302.6	protein_coding	No	0	NA	NA	No	0	NA	NA	No	0	NA	NA
1_FANTOM	chr16	31879871	31880760	-	CATG00000029091.1	CATG00000029091	lncRNA_intergenic	Yes	1	ENSG00000197302.6	protein_coding	Yes	1	ENSG00000197302.6	protein_coding	No	0	NA	NA	No	0	NA	NA	No	0	NA	NA	No	0	NA	NA	No	0	NA	NA	No	0	NA	NA	No	0	NA	NA	No	0	NA	NA	No	0	NA	NA	No	0	NA	NA	No	0	NA	NA
1_FANTOM	chr16	31881115	31883416	+	CATG00000027127.1	CATG00000027127	lncRNA_intergenic	Yes	1	ENSG00000197302.6	protein_coding	Yes	1	ENSG00000197302.6	protein_coding	No	0	NA	NA	No	0	NA	NA	No	0	NA	NA	No	0	NA	NA	No	0	NA	NA	No	0	NA	NA	No	0	NA	NA	No	0	NA	NA	No	0	NA	NA	No	0	NA	NA	No	0	NA	NA
2_ensembl	chr16	31987124	32015049	+	RP11-1166P10.1	ENSG00000260628	pseudogene	No	0	NA	NA	No	0	NA	NA	No	0	NA	NA	Yes	1	ENSG00000185947.10	protein_coding	No	0	NA	NA	No	0	NA	NA	No	0	NA	NA	No	0	NA	NA	No	0	NA	NA	No	0	NA	NA	No	0	NA	NA	No	0	NA	NA	No	0	NA	NA
2_ensembl	chr16	32019759	32096106	-	RP11-1166P10.6	ENSG00000261727	pseudogene	No	0	NA	NA	Yes	1	ENSG00000197302.6	protein_coding	No	0	NA	NA	No	0	NA	NA	No	0	NA	NA	No	0	NA	NA	No	0	NA	NA	No	0	NA	NA	No	0	NA	NA	No	0	NA	NA	No	0	NA	NA	Yes	1	ENSG00000089280.14	protein_coding	No	0	NA	NA
2_ensembl	chr16	32114566	32199434	-	HERC2P4	ENSG00000230267	pseudogene	No	0	NA	NA	No	0	NA	NA	No	0	NA	NA	Yes	1	ENSG00000185947.10	protein_coding	No	0	NA	NA	No	0	NA	NA	No	0	NA	NA	No	0	NA	NA	No	0	NA	NA	No	0	NA	NA	No	0	NA	NA	Yes	1	ENSG00000089280.14	protein_coding	No	0	NA	NA
2_ensembl	chr16	32399456	32447521	+	RP11-626K17.5	ENSG00000260866	pseudogene	No	0	NA	NA	No	0	NA	NA	No	0	NA	NA	No	0	NA	NA	Yes	1	ENSG00000197302.6	protein_coding	No	0	NA	NA	No	0	NA	NA	No	0	NA	NA	No	0	NA	NA	No	0	NA	NA	No	0	NA	NA	Yes	1	ENSG00000260628.1	pseudogene	No	0	NA	NA
1_FANTOM	chr16	32611667	32619547	+	RP11-652G5.1	ENSG00000259966	pseudogene	No	0	NA	NA	Yes	1	ENSG00000197302.6	protein_coding	No	0	NA	NA	No	0	NA	NA	No	0	NA	NA	No	0	NA	NA	No	0	NA	NA	No	0	NA	NA	No	0	NA	NA	No	0	NA	NA	No	0	NA	NA	No	0	NA	NA	No	0	NA	NA
2_ensembl	chr16	33336283	33337443	-	RP11-23E10.3	ENSG00000260626	lnclincRNA	No	0	NA	NA	No	0	NA	NA	No	0	NA	NA	No	0	NA	NA	Yes	1	ENSG00000259882.1	pseudogene	No	0	NA	NA	No	0	NA	NA	No	0	NA	NA	No	0	NA	NA	No	0	NA	NA	No	0	NA	NA	No	0	NA	NA	No	0	NA	NA
1_FANTOM	chr16	33571870	33861404	+	ENPP7P13	ENSG00000261580	pseudogene	No	0	NA	NA	No	0	NA	NA	No	0	NA	NA	No	0	NA	NA	Yes	2	ENSG00000259882.1,ENSG00000261200.1	pseudogene,lnclincRNA	No	0	NA	NA	Yes	1	ENSG00000261461.1	pseudogene	No	0	NA	NA	No	0	NA	NA	No	0	NA	NA	No	0	NA	NA	No	0	NA	NA	No	0	NA	NA
1_FANTOM	chr16	33573472	33586351	+	RP11-104C4.4	ENSG00000260308	pseudogene	No	0	NA	NA	No	0	NA	NA	No	0	NA	NA	No	0	NA	NA	Yes	1	ENSG00000259882.1	pseudogene	No	0	NA	NA	No	0	NA	NA	No	0	NA	NA	No	0	NA	NA	No	0	NA	NA	No	0	NA	NA	No	0	NA	NA	No	0	NA	NA
2_ensembl	chr16	33611245	33613234	+	RP11-104C4.2	ENSG00000261153	pseudogene	No	0	NA	NA	No	0	NA	NA	No	0	NA	NA	No	0	NA	NA	Yes	1	ENSG00000259882.1	pseudogene	No	0	NA	NA	No	0	NA	NA	No	0	NA	NA	No	0	NA	NA	No	0	NA	NA	No	0	NA	NA	No	0	NA	NA	No	0	NA	NA
2_ensembl	chr16	33709886	33739634	-	ARHGAP23P1	ENSG00000260781	pseudogene	No	0	NA	NA	No	0	NA	NA	No	0	NA	NA	No	0	NA	NA	No	0	NA	NA	No	0	NA	NA	Yes	1	ENSG00000261461.1	pseudogene	No	0	NA	NA	No	0	NA	NA	No	0	NA	NA	No	0	NA	NA	No	0	NA	NA	No	0	NA	NA
2_ensembl	chr16	33817729	33853828	+	RP11-598D12.2	ENSG00000261197	pseudogene	No	0	NA	NA	No	0	NA	NA	No	0	NA	NA	No	0	NA	NA	Yes	1	ENSG00000261200.1	lnclincRNA	No	0	NA	NA	No	0	NA	NA	No	0	NA	NA	No	0	NA	NA	No	0	NA	NA	No	0	NA	NA	No	0	NA	NA	No	0	NA	NA
1_FANTOM	chr16	46502883	46603005	-	ANKRD26P1	ENSG00000261239	pseudogene	No	0	NA	NA	No	0	NA	NA	No	0	NA	NA	No	0	NA	NA	No	0	NA	NA	Yes	1	ENSG00000171241.4	protein_coding	Yes	1	ENSG00000171241.4	protein_coding	No	0	NA	NA	No	0	NA	NA	No	0	NA	NA	No	0	NA	NA	Yes	1	ENSG00000261239.2	pseudogene	No	0	NA	NA
2_ensembl	chr16	46607675	46609006	+	RP11-46D6.4	ENSG00000260251	pseudogene	No	0	NA	NA	No	0	NA	NA	No	0	NA	NA	No	0	NA	NA	No	0	NA	NA	Yes	1	ENSG00000171241.4	protein_coding	Yes	1	ENSG00000171241.4	protein_coding	No	0	NA	NA	No	0	NA	NA	No	0	NA	NA	No	0	NA	NA	No	0	NA	NA	No	0	NA	NA
1_FANTOM	chr16	46664928	46667179	-	CATG00000029131.1	CATG00000029131	lncRNA_intergenic	No	0	NA	NA	No	0	NA	NA	No	0	NA	NA	No	0	NA	NA	No	0	NA	NA	Yes	1	ENSG00000171241.4	protein_coding	Yes	1	ENSG00000171241.4	protein_coding	No	0	NA	NA	No	0	NA	NA	No	0	NA	NA	No	0	NA	NA	No	0	NA	NA	No	0	NA	NA
1_FANTOM	chr16	46830660	46836987	+	CATG00000027209.1	CATG00000027209	lncRNA_antisense	No	0	NA	NA	No	0	NA	NA	No	0	NA	NA	No	0	NA	NA	No	0	NA	NA	Yes	1	ENSG00000171241.4	protein_coding	Yes	1	ENSG00000171241.4	protein_coding	No	0	NA	NA	No	0	NA	NA	No	0	NA	NA	No	0	NA	NA	No	0	NA	NA	No	0	NA	NA
1_FANTOM	chr16	46875777	46878529	-	CKBP1	ENSG00000260889	pseudogene	No	0	NA	NA	No	0	NA	NA	No	0	NA	NA	No	0	NA	NA	No	0	NA	NA	Yes	1	ENSG00000171241.4	protein_coding	Yes	1	ENSG00000171241.4	protein_coding	No	0	NA	NA	No	0	NA	NA	No	0	NA	NA	No	0	NA	NA	No	0	NA	NA	No	0	NA	NA
1_FANTOM	chr16	46912745	46918004	-	CATG00000029142.1	CATG00000029142	lncRNA_divergent	No	0	NA	NA	No	0	NA	NA	No	0	NA	NA	No	0	NA	NA	No	0	NA	NA	Yes	1	ENSG00000171241.4	protein_coding	Yes	1	ENSG00000171241.4	protein_coding	No	0	NA	NA	No	0	NA	NA	No	0	NA	NA	No	0	NA	NA	Yes	1	ENSG00000261239.2	pseudogene	No	0	NA	NA
2_ensembl	chr16	47038424	47069296	+	RP11-169E6.4	ENSG00000259821	lnclincRNA	No	0	NA	NA	No	0	NA	NA	No	0	NA	NA	No	0	NA	NA	Yes	1	ENSG00000261173.1	lncRNA_divergent	No	0	NA	NA	No	0	NA	NA	No	0	NA	NA	No	0	NA	NA	No	0	NA	NA	No	0	NA	NA	No	0	NA	NA	No	0	NA	NA
1_FANTOM	chr16	47333314	47351725	+	RP11-474B12.1	ENSG00000261369	lncRNA_antisense	No	0	NA	NA	No	0	NA	NA	No	0	NA	NA	No	0	NA	NA	No	0	NA	NA	No	0	NA	NA	Yes	1	ENSG00000069345.7	protein_coding	No	0	NA	NA	No	0	NA	NA	No	0	NA	NA	No	0	NA	NA	No	0	NA	NA	No	0	NA	NA
2_ensembl	chr16	47758479	47942342	+	RP11-523L20.2	ENSG00000261231	lnclincRNA	No	0	NA	NA	No	0	NA	NA	No	0	NA	NA	No	0	NA	NA	No	0	NA	NA	Yes	1	ENSG00000171208.5	protein_coding	No	0	NA	NA	No	0	NA	NA	No	0	NA	NA	No	0	NA	NA	Yes	1	ENSG00000121270.11	protein_coding	No	0	NA	NA	Yes	1	ENSG00000171208.5	protein_coding
1_FANTOM	chr16	47883225	47920803	-	AC140542.2	ENSG00000261325	lncRNA_intergenic	No	0	NA	NA	No	0	NA	NA	No	0	NA	NA	No	0	NA	NA	No	0	NA	NA	No	0	NA	NA	No	0	NA	NA	No	0	NA	NA	No	0	NA	NA	No	0	NA	NA	Yes	1	ENSG00000121270.11	protein_coding	No	0	NA	NA	No	0	NA	NA
2_ensembl	chr16	48448689	48448970	+	RN7SL54P	ENSG00000265077	misc_RNA	No	0	NA	NA	No	0	NA	NA	No	0	NA	NA	Yes	1	ENSG00000102910.9	protein_coding	Yes	1	ENSG00000102910.9	protein_coding	No	0	NA	NA	No	0	NA	NA	No	0	NA	NA	No	0	NA	NA	No	0	NA	NA	No	0	NA	NA	No	0	NA	NA	No	0	NA	NA
1_FANTOM	chr16	48643413	48831745	+	RP11-42I10.1	ENSG00000260086	lncRNA_intergenic	No	0	NA	NA	No	0	NA	NA	No	0	NA	NA	No	0	NA	NA	No	0	NA	NA	Yes	1	ENSG00000260450.1	lncRNA_intergenic	No	0	NA	NA	No	0	NA	NA	No	0	NA	NA	No	0	NA	NA	No	0	NA	NA	No	0	NA	NA	No	0	NA	NA
1_FANTOM	chr16	49315973	49332207	+	RP11-491F9.5	ENSG00000260769	lncRNA_divergent	No	0	NA	NA	No	0	NA	NA	No	0	NA	NA	Yes	1	ENSG00000259957.2	lnclincRNA	Yes	2	ENSG00000260769.1,ENSG00000259957.2	lncRNA_divergent,lnclincRNA	No	0	NA	NA	No	0	NA	NA	No	0	NA	NA	Yes	1	ENSG00000102921.3	protein_coding	No	0	NA	NA	No	0	NA	NA	No	0	NA	NA	No	0	NA	NA
2_ensembl	chr16	49328797	49330647	+	RP11-491F9.8	ENSG00000259957	lnclincRNA	No	0	NA	NA	No	0	NA	NA	No	0	NA	NA	No	0	NA	NA	Yes	2	ENSG00000260769.1,ENSG00000259957.2	lncRNA_divergent,lnclincRNA	No	0	NA	NA	No	0	NA	NA	No	0	NA	NA	Yes	1	ENSG00000102921.3	protein_coding	No	0	NA	NA	No	0	NA	NA	No	0	NA	NA	No	0	NA	NA
1_FANTOM	chr16	50075498	50100235	-	RP11-429P3.3	ENSG00000259843	lncRNA_divergent	Yes	1	ENSG00000155393.8	protein_coding	Yes	1	ENSG00000155393.8	protein_coding	Yes	1	ENSG00000155393.8	protein_coding	Yes	1	ENSG00000155393.8	protein_coding	Yes	1	ENSG00000155393.8	protein_coding	Yes	1	ENSG00000155393.8	protein_coding	Yes	1	ENSG00000155393.8	protein_coding	Yes	1	ENSG00000155393.8	protein_coding	Yes	1	ENSG00000155393.8	protein_coding	Yes	1	ENSG00000155393.8	protein_coding	Yes	1	ENSG00000155393.8	protein_coding	Yes	1	ENSG00000155393.8	protein_coding	Yes	1	ENSG00000155393.8	protein_coding
1_FANTOM	chr16	50080414	50081709	+	RP11-429P3.2	ENSG00000261835	pseudogene	No	0	NA	NA	Yes	1	ENSG00000155393.8	protein_coding	Yes	1	ENSG00000155393.8	protein_coding	Yes	1	ENSG00000155393.8	protein_coding	Yes	1	ENSG00000155393.8	protein_coding	Yes	1	ENSG00000155393.8	protein_coding	Yes	1	ENSG00000155393.8	protein_coding	No	0	NA	NA	Yes	1	ENSG00000155393.8	protein_coding	Yes	1	ENSG00000155393.8	protein_coding	Yes	1	ENSG00000155393.8	protein_coding	No	0	NA	NA	No	0	NA	NA
2_ensembl	chr16	50092061	50093142	-	RP11-429P3.4	ENSG00000260298	pseudogene	Yes	1	ENSG00000155393.8	protein_coding	Yes	1	ENSG00000155393.8	protein_coding	Yes	1	ENSG00000155393.8	protein_coding	Yes	1	ENSG00000155393.8	protein_coding	Yes	1	ENSG00000155393.8	protein_coding	Yes	1	ENSG00000155393.8	protein_coding	Yes	1	ENSG00000155393.8	protein_coding	Yes	1	ENSG00000155393.8	protein_coding	Yes	1	ENSG00000155393.8	protein_coding	Yes	1	ENSG00000155393.8	protein_coding	Yes	1	ENSG00000155393.8	protein_coding	Yes	1	ENSG00000155393.8	protein_coding	Yes	1	ENSG00000155393.8	protein_coding
2_ensembl	chr16	50134250	50155854	-	RP11-429P3.5	ENSG00000260381	antisense	Yes	1	ENSG00000155393.8	protein_coding	Yes	1	ENSG00000155393.8	protein_coding	Yes	1	ENSG00000155393.8	protein_coding	Yes	1	ENSG00000155393.8	protein_coding	Yes	1	ENSG00000155393.8	protein_coding	Yes	1	ENSG00000155393.8	protein_coding	Yes	1	ENSG00000155393.8	protein_coding	Yes	1	ENSG00000155393.8	protein_coding	Yes	1	ENSG00000155393.8	protein_coding	Yes	1	ENSG00000155393.8	protein_coding	Yes	1	ENSG00000155393.8	protein_coding	Yes	1	ENSG00000155393.8	protein_coding	Yes	1	ENSG00000155393.8	protein_coding
1_FANTOM	chr16	50186120	50187058	-	SNORA70	ENSG00000252526	small_RNA	No	0	NA	NA	No	0	NA	NA	No	0	NA	NA	No	0	NA	NA	Yes	1	ENSG00000155393.8	protein_coding	No	0	NA	NA	No	0	NA	NA	No	0	NA	NA	No	0	NA	NA	No	0	NA	NA	No	0	NA	NA	No	0	NA	NA	No	0	NA	NA
1_FANTOM	chr16	50200715	50228784	+	CATG00000027266.1	CATG00000027266	lncRNA_sense_intronic	No	0	NA	NA	No	0	NA	NA	No	0	NA	NA	No	0	NA	NA	Yes	1	ENSG00000155393.8	protein_coding	No	0	NA	NA	No	0	NA	NA	No	0	NA	NA	No	0	NA	NA	No	0	NA	NA	No	0	NA	NA	No	0	NA	NA	No	0	NA	NA
1_FANTOM	chr16	50403069	50405715	+	RP11-21B23.1	ENSG00000261393	lncRNA_divergent	No	0	NA	NA	No	0	NA	NA	No	0	NA	NA	No	0	NA	NA	Yes	3	ENSG00000260249.2,ENSG00000261685.2,ENSG00000140807.4	antisense,lnclincRNA,protein_coding	No	0	NA	NA	No	0	NA	NA	No	0	NA	NA	No	0	NA	NA	No	0	NA	NA	No	0	NA	NA	No	0	NA	NA	No	0	NA	NA
1_FANTOM	chr16	50406301	50447204	+	CATG00000027274.1	CATG00000027274	uncertain_coding	No	0	NA	NA	No	0	NA	NA	No	0	NA	NA	Yes	3	ENSG00000260249.2,ENSG00000261685.2,ENSG00000140807.4	antisense,lnclincRNA,protein_coding	Yes	5	ENSG00000167207.7,ENSG00000167208.10,ENSG00000260249.2,ENSG00000261685.2,ENSG00000140807.4	protein_coding,protein_coding,antisense,lnclincRNA,protein_coding	No	0	NA	NA	No	0	NA	NA	No	0	NA	NA	No	0	NA	NA	No	0	NA	NA	No	0	NA	NA	No	0	NA	NA	No	0	NA	NA
1_FANTOM	chr16	50421883	50431174	-	RP11-21B23.2	ENSG00000261092	lncRNA_intergenic	No	0	NA	NA	No	0	NA	NA	No	0	NA	NA	Yes	3	ENSG00000260249.2,ENSG00000261685.2,ENSG00000140807.4	antisense,lnclincRNA,protein_coding	Yes	4	ENSG00000167207.7,ENSG00000167208.10,ENSG00000260249.2,ENSG00000261685.2	protein_coding,protein_coding,antisense,lnclincRNA	No	0	NA	NA	No	0	NA	NA	No	0	NA	NA	No	0	NA	NA	No	0	NA	NA	No	0	NA	NA	No	0	NA	NA	No	0	NA	NA
1_FANTOM	chr16	50539863	50581126	+	CATG00000027278.1	CATG00000027278	lncRNA_intergenic	No	0	NA	NA	No	0	NA	NA	No	0	NA	NA	No	0	NA	NA	Yes	1	ENSG00000167207.7	protein_coding	No	0	NA	NA	No	0	NA	NA	No	0	NA	NA	No	0	NA	NA	No	0	NA	NA	No	0	NA	NA	No	0	NA	NA	No	0	NA	NA
1_FANTOM	chr16	50582419	50647592	-	RP11-401P9.6	ENSG00000205414	lncRNA_antisense	No	0	NA	NA	No	0	NA	NA	No	0	NA	NA	No	0	NA	NA	No	0	NA	NA	No	0	NA	NA	No	0	NA	NA	No	0	NA	NA	No	0	NA	NA	No	0	NA	NA	Yes	1	ENSG00000121281.8	protein_coding	No	0	NA	NA	No	0	NA	NA
2_ensembl	chr16	50700122	50705550	+	RP11-401P9.5	ENSG00000260249	antisense	No	0	NA	NA	No	0	NA	NA	No	0	NA	NA	Yes	1	ENSG00000167207.7	protein_coding	Yes	1	ENSG00000167207.7	protein_coding	No	0	NA	NA	No	0	NA	NA	No	0	NA	NA	No	0	NA	NA	No	0	NA	NA	No	0	NA	NA	No	0	NA	NA	No	0	NA	NA
1_FANTOM	chr16	50913998	50934975	+	CTD-2034I21.2	ENSG00000263082	lncRNA_intergenic	No	0	NA	NA	No	0	NA	NA	No	0	NA	NA	No	0	NA	NA	No	0	NA	NA	No	0	NA	NA	No	0	NA	NA	No	0	NA	NA	No	0	NA	NA	No	0	NA	NA	No	0	NA	NA	Yes	1	ENSG00000261241.1	lnclincRNA	No	0	NA	NA
1_FANTOM	chr16	51184615	51379589	+	CATG00000027292.1	CATG00000027292	uncertain_coding	No	0	NA	NA	No	0	NA	NA	No	0	NA	NA	No	0	NA	NA	No	0	NA	NA	No	0	NA	NA	No	0	NA	NA	No	0	NA	NA	No	0	NA	NA	Yes	1	ENSG00000083799.13	protein_coding	No	0	NA	NA	No	0	NA	NA	No	0	NA	NA
1_FANTOM	chr16	51750352	51808962	-	CATG00000029272.1	CATG00000029272	lncRNA_intergenic	No	0	NA	NA	No	0	NA	NA	No	0	NA	NA	No	0	NA	NA	No	0	NA	NA	No	0	NA	NA	No	0	NA	NA	No	0	NA	NA	No	0	NA	NA	No	0	NA	NA	No	0	NA	NA	Yes	1	ENSG00000260057.1	lncRNA_intergenic	No	0	NA	NA
1_FANTOM	chr16	51789237	51909471	+	RP11-7O14.1	ENSG00000260057	lncRNA_intergenic	No	0	NA	NA	No	0	NA	NA	No	0	NA	NA	No	0	NA	NA	No	0	NA	NA	No	0	NA	NA	No	0	NA	NA	No	0	NA	NA	No	0	NA	NA	No	0	NA	NA	No	0	NA	NA	Yes	1	ENSG00000260057.1	lncRNA_intergenic	No	0	NA	NA
1_FANTOM	chr16	51796927	51797361	-	CATG00000029273.1	CATG00000029273	lncRNA_sense_intronic	No	0	NA	NA	No	0	NA	NA	No	0	NA	NA	No	0	NA	NA	No	0	NA	NA	No	0	NA	NA	No	0	NA	NA	No	0	NA	NA	No	0	NA	NA	No	0	NA	NA	No	0	NA	NA	Yes	1	ENSG00000260057.1	lncRNA_intergenic	No	0	NA	NA
2_ensembl	chr16	53332136	53333704	+	RP11-454F8.2	ENSG00000261056	pseudogene	No	0	NA	NA	No	0	NA	NA	No	0	NA	NA	No	0	NA	NA	Yes	1	ENSG00000261056.2	pseudogene	No	0	NA	NA	No	0	NA	NA	No	0	NA	NA	No	0	NA	NA	No	0	NA	NA	No	0	NA	NA	No	0	NA	NA	No	0	NA	NA
2_ensembl	chr16	53395931	53397590	-	RP11-44F14.4	ENSG00000259962	pseudogene	No	0	NA	NA	No	0	NA	NA	No	0	NA	NA	Yes	1	ENSG00000103479.10	protein_coding	Yes	1	ENSG00000103479.10	protein_coding	Yes	1	ENSG00000103479.10	protein_coding	No	0	NA	NA	No	0	NA	NA	No	0	NA	NA	No	0	NA	NA	No	0	NA	NA	No	0	NA	NA	No	0	NA	NA
1_FANTOM	chr16	53397113	53407299	-	RP11-44F14.1	ENSG00000260078	pseudogene	No	0	NA	NA	No	0	NA	NA	No	0	NA	NA	Yes	1	ENSG00000103479.10	protein_coding	Yes	1	ENSG00000103479.10	protein_coding	Yes	1	ENSG00000103479.10	protein_coding	No	0	NA	NA	No	0	NA	NA	No	0	NA	NA	No	0	NA	NA	No	0	NA	NA	No	0	NA	NA	No	0	NA	NA
1_FANTOM	chr16	53407403	53464389	+	RP11-44F14.2	ENSG00000261804	lncRNA_divergent	Yes	1	ENSG00000103479.10	protein_coding	Yes	1	ENSG00000103479.10	protein_coding	Yes	1	ENSG00000103479.10	protein_coding	Yes	2	ENSG00000166971.12,ENSG00000103479.10	protein_coding,protein_coding	Yes	1	ENSG00000103479.10	protein_coding	Yes	2	ENSG00000166971.12,ENSG00000103479.10	protein_coding,protein_coding	Yes	2	ENSG00000166971.12,ENSG00000103479.10	protein_coding,protein_coding	Yes	1	ENSG00000103479.10	protein_coding	Yes	2	ENSG00000166971.12,ENSG00000103479.10	protein_coding,protein_coding	Yes	1	ENSG00000103479.10	protein_coding	Yes	1	ENSG00000103479.10	protein_coding	Yes	1	ENSG00000103479.10	protein_coding	No	0	NA	NA
2_ensembl	chr16	53420856	53422997	+	RP11-44F14.8	ENSG00000262714	lnclincRNA	No	0	NA	NA	No	0	NA	NA	No	0	NA	NA	Yes	1	ENSG00000103479.10	protein_coding	Yes	1	ENSG00000103479.10	protein_coding	Yes	1	ENSG00000103479.10	protein_coding	No	0	NA	NA	Yes	1	ENSG00000103479.10	protein_coding	No	0	NA	NA	No	0	NA	NA	No	0	NA	NA	No	0	NA	NA	No	0	NA	NA
1_FANTOM	chr16	53462482	53469420	-	CATG00000029294.1	CATG00000029294	lncRNA_divergent	Yes	1	ENSG00000103479.10	protein_coding	Yes	1	ENSG00000103479.10	protein_coding	Yes	1	ENSG00000103479.10	protein_coding	Yes	2	ENSG00000166971.12,ENSG00000103479.10	protein_coding,protein_coding	Yes	1	ENSG00000103479.10	protein_coding	Yes	2	ENSG00000166971.12,ENSG00000103479.10	protein_coding,protein_coding	Yes	2	ENSG00000166971.12,ENSG00000103479.10	protein_coding,protein_coding	Yes	1	ENSG00000103479.10	protein_coding	Yes	1	ENSG00000103479.10	protein_coding	Yes	1	ENSG00000103479.10	protein_coding	Yes	1	ENSG00000103479.10	protein_coding	Yes	1	ENSG00000103479.10	protein_coding	No	0	NA	NA
1_FANTOM	chr16	53538022	53543017	+	CATG00000027332.1	CATG00000027332	lncRNA_divergent	No	0	NA	NA	Yes	1	ENSG00000103479.10	protein_coding	Yes	1	ENSG00000103479.10	protein_coding	Yes	1	ENSG00000103479.10	protein_coding	Yes	1	ENSG00000103479.10	protein_coding	Yes	2	ENSG00000166971.12,ENSG00000103479.10	protein_coding,protein_coding	Yes	2	ENSG00000166971.12,ENSG00000103479.10	protein_coding,protein_coding	Yes	1	ENSG00000103479.10	protein_coding	Yes	1	ENSG00000103479.10	protein_coding	No	0	NA	NA	No	0	NA	NA	No	0	NA	NA	No	0	NA	NA
1_FANTOM	chr16	54881159	54908077	-	RP11-1136G4.1	ENSG00000261171	lncRNA_intergenic	No	0	NA	NA	No	0	NA	NA	No	0	NA	NA	No	0	NA	NA	Yes	1	ENSG00000245694.4	lncRNA_divergent	No	0	NA	NA	No	0	NA	NA	No	0	NA	NA	No	0	NA	NA	No	0	NA	NA	No	0	NA	NA	No	0	NA	NA	No	0	NA	NA
1_FANTOM	chr16	54936809	54937929	-	CATG00000029314.1	CATG00000029314	lncRNA_intergenic	No	0	NA	NA	No	0	NA	NA	No	0	NA	NA	No	0	NA	NA	Yes	1	ENSG00000245694.4	lncRNA_divergent	No	0	NA	NA	No	0	NA	NA	No	0	NA	NA	No	0	NA	NA	No	0	NA	NA	No	0	NA	NA	No	0	NA	NA	No	0	NA	NA
1_FANTOM	chr16	54938609	54964490	-	CRNDE	ENSG00000245694	lncRNA_divergent	No	0	NA	NA	No	0	NA	NA	No	0	NA	NA	No	0	NA	NA	Yes	1	ENSG00000245694.4	lncRNA_divergent	No	0	NA	NA	No	0	NA	NA	No	0	NA	NA	No	0	NA	NA	No	0	NA	NA	No	0	NA	NA	No	0	NA	NA	No	0	NA	NA
2_ensembl	chr16	54968825	54988577	+	CTD-3032H12.2	ENSG00000259711	lnclincRNA	No	0	NA	NA	No	0	NA	NA	No	0	NA	NA	No	0	NA	NA	Yes	2	ENSG00000176842.10,ENSG00000245694.4	protein_coding,lncRNA_divergent	No	0	NA	NA	No	0	NA	NA	No	0	NA	NA	No	0	NA	NA	No	0	NA	NA	No	0	NA	NA	No	0	NA	NA	No	0	NA	NA
2_ensembl	chr16	55293881	55367500	-	RP11-26L20.3	ENSG00000259283	antisense	Yes	1	ENSG00000159387.7	protein_coding	No	0	NA	NA	No	0	NA	NA	Yes	1	ENSG00000159387.7	protein_coding	No	0	NA	NA	No	0	NA	NA	No	0	NA	NA	Yes	2	ENSG00000159398.11,ENSG00000159387.7	protein_coding,protein_coding	No	0	NA	NA	No	0	NA	NA	No	0	NA	NA	No	0	NA	NA	No	0	NA	NA
2_ensembl	chr16	55325293	55325587	-	RN7SL841P	ENSG00000239555	misc_RNA	No	0	NA	NA	No	0	NA	NA	No	0	NA	NA	Yes	1	ENSG00000159387.7	protein_coding	No	0	NA	NA	No	0	NA	NA	No	0	NA	NA	No	0	NA	NA	No	0	NA	NA	No	0	NA	NA	No	0	NA	NA	No	0	NA	NA	No	0	NA	NA
2_ensembl	chr16	55762027	55784023	+	CES1P2	ENSG00000260765	pseudogene	No	0	NA	NA	No	0	NA	NA	No	0	NA	NA	No	0	NA	NA	No	0	NA	NA	Yes	1	ENSG00000198848.8	protein_coding	No	0	NA	NA	No	0	NA	NA	No	0	NA	NA	No	0	NA	NA	No	0	NA	NA	No	0	NA	NA	No	0	NA	NA
1_FANTOM	chr16	55787471	55787962	+	CATG00000027372.1	CATG00000027372	lncRNA_intergenic	No	0	NA	NA	No	0	NA	NA	No	0	NA	NA	No	0	NA	NA	No	0	NA	NA	No	0	NA	NA	Yes	1	ENSG00000198848.8	protein_coding	No	0	NA	NA	No	0	NA	NA	No	0	NA	NA	No	0	NA	NA	No	0	NA	NA	No	0	NA	NA
1_FANTOM	chr16	55789951	55790922	-	CATG00000029329.1	CATG00000029329	lncRNA_intergenic	No	0	NA	NA	No	0	NA	NA	No	0	NA	NA	No	0	NA	NA	No	0	NA	NA	Yes	1	ENSG00000198848.8	protein_coding	Yes	1	ENSG00000198848.8	protein_coding	No	0	NA	NA	No	0	NA	NA	No	0	NA	NA	No	0	NA	NA	No	0	NA	NA	No	0	NA	NA
1_FANTOM	chr16	55794495	55828168	+	CES1P1	ENSG00000228695	pseudogene	Yes	1	ENSG00000198848.8	protein_coding	Yes	1	ENSG00000198848.8	protein_coding	Yes	1	ENSG00000198848.8	protein_coding	No	0	NA	NA	Yes	1	ENSG00000187193.8	protein_coding	Yes	1	ENSG00000198848.8	protein_coding	Yes	2	ENSG00000125148.6,ENSG00000198848.8	protein_coding,protein_coding	Yes	2	ENSG00000198417.5,ENSG00000198848.8	protein_coding,protein_coding	No	0	NA	NA	Yes	1	ENSG00000198848.8	protein_coding	Yes	1	ENSG00000198848.8	protein_coding	No	0	NA	NA	Yes	1	ENSG00000198848.8	protein_coding
1_FANTOM	chr16	56126899	56225157	-	RP11-461O7.1	ENSG00000246379	lncRNA_divergent	No	0	NA	NA	Yes	1	ENSG00000169715.10	protein_coding	No	0	NA	NA	No	0	NA	NA	No	0	NA	NA	Yes	1	ENSG00000246379.2	lncRNA_divergent	No	0	NA	NA	Yes	2	ENSG00000169715.10,ENSG00000246379.2	protein_coding,lncRNA_divergent	No	0	NA	NA	No	0	NA	NA	No	0	NA	NA	No	0	NA	NA	No	0	NA	NA
1_FANTOM	chr16	56142901	56170888	+	RP11-355E10.1	ENSG00000260041	lncRNA_intergenic	No	0	NA	NA	No	0	NA	NA	No	0	NA	NA	No	0	NA	NA	No	0	NA	NA	Yes	1	ENSG00000246379.2	lncRNA_divergent	No	0	NA	NA	Yes	1	ENSG00000246379.2	lncRNA_divergent	No	0	NA	NA	No	0	NA	NA	No	0	NA	NA	No	0	NA	NA	No	0	NA	NA
2_ensembl	chr16	56443232	56445595	+	RP11-413H22.2	ENSG00000260621	antisense	No	0	NA	NA	Yes	1	ENSG00000125124.7	protein_coding	No	0	NA	NA	Yes	1	ENSG00000125124.7	protein_coding	Yes	1	ENSG00000125124.7	protein_coding	No	0	NA	NA	No	0	NA	NA	No	0	NA	NA	Yes	1	ENSG00000167005.9	protein_coding	No	0	NA	NA	No	0	NA	NA	No	0	NA	NA	No	0	NA	NA
1_FANTOM	chr16	56523353	56525636	-	CATG00000029344.1	CATG00000029344	lncRNA_sense_intronic	No	0	NA	NA	No	0	NA	NA	No	0	NA	NA	Yes	1	ENSG00000125124.7	protein_coding	Yes	2	ENSG00000125124.7,ENSG00000159461.10	protein_coding,protein_coding	No	0	NA	NA	No	0	NA	NA	No	0	NA	NA	No	0	NA	NA	No	0	NA	NA	No	0	NA	NA	No	0	NA	NA	No	0	NA	NA
1_FANTOM	chr16	56602811	56648578	-	RP11-249C24.10	ENSG00000260823	lncRNA_divergent	No	0	NA	NA	No	0	NA	NA	No	0	NA	NA	No	0	NA	NA	No	0	NA	NA	No	0	NA	NA	Yes	1	ENSG00000125148.6	protein_coding	No	0	NA	NA	No	0	NA	NA	No	0	NA	NA	No	0	NA	NA	No	0	NA	NA	No	0	NA	NA
1_FANTOM	chr16	56650669	56652736	+	MT1L	ENSG00000260549	pseudogene	No	0	NA	NA	No	0	NA	NA	No	0	NA	NA	No	0	NA	NA	Yes	1	ENSG00000169715.10	protein_coding	No	0	NA	NA	No	0	NA	NA	No	0	NA	NA	No	0	NA	NA	No	0	NA	NA	No	0	NA	NA	No	0	NA	NA	No	0	NA	NA
1_FANTOM	chr16	56669624	56670998	+	MT1JP	ENSG00000255986	pseudogene	No	0	NA	NA	No	0	NA	NA	No	0	NA	NA	No	0	NA	NA	Yes	1	ENSG00000198417.5	protein_coding	No	0	NA	NA	No	0	NA	NA	No	0	NA	NA	No	0	NA	NA	No	0	NA	NA	No	0	NA	NA	No	0	NA	NA	No	0	NA	NA
1_FANTOM	chr16	56677529	56682262	+	MT1DP	ENSG00000205361	pseudogene	No	0	NA	NA	No	0	NA	NA	No	0	NA	NA	Yes	1	ENSG00000169715.10	protein_coding	Yes	1	ENSG00000169715.10	protein_coding	No	0	NA	NA	No	0	NA	NA	No	0	NA	NA	No	0	NA	NA	No	0	NA	NA	No	0	NA	NA	No	0	NA	NA	No	0	NA	NA
1_FANTOM	chr16	56738285	56763910	-	RP11-343H19.1	ENSG00000261302	lncRNA_divergent	No	0	NA	NA	No	0	NA	NA	No	0	NA	NA	No	0	NA	NA	No	0	NA	NA	No	0	NA	NA	Yes	1	ENSG00000125148.6	protein_coding	No	0	NA	NA	No	0	NA	NA	No	0	NA	NA	No	0	NA	NA	Yes	1	ENSG00000102900.8	protein_coding	No	0	NA	NA
1_FANTOM	chr16	56742608	56760107	+	CATG00000027410.1	CATG00000027410	lncRNA_intergenic	No	0	NA	NA	No	0	NA	NA	No	0	NA	NA	No	0	NA	NA	No	0	NA	NA	No	0	NA	NA	No	0	NA	NA	No	0	NA	NA	No	0	NA	NA	No	0	NA	NA	No	0	NA	NA	Yes	1	ENSG00000102900.8	protein_coding	No	0	NA	NA
1_FANTOM	chr16	56892509	56894540	+	MIR138-2	ENSG00000207649	small_RNA	No	0	NA	NA	No	0	NA	NA	No	0	NA	NA	No	0	NA	NA	No	0	NA	NA	No	0	NA	NA	No	0	NA	NA	No	0	NA	NA	No	0	NA	NA	No	0	NA	NA	No	0	NA	NA	Yes	1	ENSG00000102900.8	protein_coding	No	0	NA	NA
1_FANTOM	chr16	56964352	56977107	-	CATG00000029357.1	CATG00000029357	lncRNA_divergent	No	0	NA	NA	No	0	NA	NA	Yes	1	ENSG00000205362.6	protein_coding	No	0	NA	NA	No	0	NA	NA	No	0	NA	NA	No	0	NA	NA	No	0	NA	NA	No	0	NA	NA	No	0	NA	NA	No	0	NA	NA	No	0	NA	NA	No	0	NA	NA
2_ensembl	chr16	57086417	57092409	-	RP11-322D14.2	ENSG00000260145	antisense	Yes	1	ENSG00000006210.6	protein_coding	No	0	NA	NA	No	0	NA	NA	No	0	NA	NA	No	0	NA	NA	No	0	NA	NA	No	0	NA	NA	No	0	NA	NA	No	0	NA	NA	No	0	NA	NA	No	0	NA	NA	No	0	NA	NA	No	0	NA	NA
1_FANTOM	chr16	57123728	57126358	-	RP11-407G23.1	ENSG00000260148	lncRNA_divergent	No	0	NA	NA	No	0	NA	NA	No	0	NA	NA	No	0	NA	NA	Yes	1	ENSG00000140848.12	protein_coding	No	0	NA	NA	No	0	NA	NA	No	0	NA	NA	No	0	NA	NA	No	0	NA	NA	No	0	NA	NA	No	0	NA	NA	No	0	NA	NA
1_FANTOM	chr16	57174809	57176454	+	CATG00000027416.1	CATG00000027416	lncRNA_sense_intronic	No	0	NA	NA	No	0	NA	NA	No	0	NA	NA	No	0	NA	NA	Yes	1	ENSG00000159579.9	protein_coding	No	0	NA	NA	No	0	NA	NA	No	0	NA	NA	No	0	NA	NA	No	0	NA	NA	No	0	NA	NA	No	0	NA	NA	No	0	NA	NA
1_FANTOM	chr16	57282459	57286531	-	RP11-407G23.3	ENSG00000260946	lncRNA_antisense	No	0	NA	NA	No	0	NA	NA	No	0	NA	NA	No	0	NA	NA	Yes	1	ENSG00000159579.9	protein_coding	No	0	NA	NA	No	0	NA	NA	No	0	NA	NA	No	0	NA	NA	No	0	NA	NA	No	0	NA	NA	No	0	NA	NA	No	0	NA	NA
1_FANTOM	chr16	57422127	57423125	+	CATG00000027422.1	CATG00000027422	lncRNA_intergenic	No	0	NA	NA	No	0	NA	NA	No	0	NA	NA	Yes	2	ENSG00000102978.8,ENSG00000088682.9	protein_coding,protein_coding	Yes	2	ENSG00000102978.8,ENSG00000088682.9	protein_coding,protein_coding	Yes	2	ENSG00000102978.8,ENSG00000088682.9	protein_coding,protein_coding	No	0	NA	NA	Yes	1	ENSG00000088682.9	protein_coding	No	0	NA	NA	No	0	NA	NA	No	0	NA	NA	No	0	NA	NA	No	0	NA	NA
1_FANTOM	chr16	57494548	57496649	+	AC009052.12	ENSG00000260345	lncRNA_intergenic	No	0	NA	NA	No	0	NA	NA	No	0	NA	NA	Yes	2	ENSG00000102978.8,ENSG00000088682.9	protein_coding,protein_coding	Yes	2	ENSG00000102978.8,ENSG00000088682.9	protein_coding,protein_coding	Yes	2	ENSG00000102978.8,ENSG00000088682.9	protein_coding,protein_coding	No	0	NA	NA	Yes	1	ENSG00000088682.9	protein_coding	No	0	NA	NA	No	0	NA	NA	Yes	1	ENSG00000088682.9	protein_coding	No	0	NA	NA	No	0	NA	NA
2_ensembl	chr16	57715036	57735642	-	RP11-405F3.4	ENSG00000260467	antisense	No	0	NA	NA	No	0	NA	NA	No	0	NA	NA	No	0	NA	NA	No	0	NA	NA	No	0	NA	NA	No	0	NA	NA	No	0	NA	NA	No	0	NA	NA	No	0	NA	NA	No	0	NA	NA	Yes	1	ENSG00000172775.12	protein_coding	No	0	NA	NA
1_FANTOM	chr16	58230919	58251709	+	RP11-459F6.1	ENSG00000260867	lncRNA_divergent	No	0	NA	NA	No	0	NA	NA	No	0	NA	NA	No	0	NA	NA	No	0	NA	NA	No	0	NA	NA	Yes	2	ENSG00000103021.5,ENSG00000070761.3	protein_coding,protein_coding	No	0	NA	NA	No	0	NA	NA	No	0	NA	NA	No	0	NA	NA	No	0	NA	NA	No	0	NA	NA
2_ensembl	chr16	58315593	58316079	+	AC009107.1	ENSG00000203343	pseudogene	No	0	NA	NA	No	0	NA	NA	Yes	1	ENSG00000103021.5	protein_coding	No	0	NA	NA	Yes	1	ENSG00000103021.5	protein_coding	Yes	1	ENSG00000103023.7	protein_coding	Yes	1	ENSG00000103021.5	protein_coding	No	0	NA	NA	No	0	NA	NA	No	0	NA	NA	No	0	NA	NA	No	0	NA	NA	No	0	NA	NA
1_FANTOM	chr16	58447378	58451450	-	CATG00000029413.1	CATG00000029413	lncRNA_intergenic	No	0	NA	NA	No	0	NA	NA	No	0	NA	NA	No	0	NA	NA	Yes	3	ENSG00000103034.10,ENSG00000260186.1,ENSG00000181938.9	protein_coding,lncRNA_intergenic,protein_coding	No	0	NA	NA	No	0	NA	NA	No	0	NA	NA	No	0	NA	NA	No	0	NA	NA	No	0	NA	NA	No	0	NA	NA	No	0	NA	NA
1_FANTOM	chr16	58455230	58496374	+	RP11-481J2.2	ENSG00000260186	lncRNA_intergenic	No	0	NA	NA	No	0	NA	NA	Yes	1	ENSG00000260186.1	lncRNA_intergenic	Yes	1	ENSG00000103034.10	protein_coding	Yes	3	ENSG00000103034.10,ENSG00000260186.1,ENSG00000181938.9	protein_coding,lncRNA_intergenic,protein_coding	No	0	NA	NA	No	0	NA	NA	No	0	NA	NA	No	0	NA	NA	Yes	1	ENSG00000260186.1	lncRNA_intergenic	Yes	1	ENSG00000260186.1	lncRNA_intergenic	No	0	NA	NA	No	0	NA	NA
2_ensembl	chr16	58652579	58652668	+	snoU13	ENSG00000239121	snoRNA	No	0	NA	NA	No	0	NA	NA	No	0	NA	NA	Yes	1	ENSG00000103037.7	protein_coding	Yes	2	ENSG00000103037.7,ENSG00000103034.10	protein_coding,protein_coding	No	0	NA	NA	No	0	NA	NA	No	0	NA	NA	No	0	NA	NA	No	0	NA	NA	No	0	NA	NA	No	0	NA	NA	No	0	NA	NA
1_FANTOM	chr16	58700300	58701731	+	CATG00000027473.1	CATG00000027473	lncRNA_antisense	No	0	NA	NA	No	0	NA	NA	No	0	NA	NA	Yes	1	ENSG00000103042.4	protein_coding	No	0	NA	NA	No	0	NA	NA	No	0	NA	NA	No	0	NA	NA	No	0	NA	NA	No	0	NA	NA	No	0	NA	NA	No	0	NA	NA	No	0	NA	NA
1_FANTOM	chr16	58767794	59142878	+	RP11-410D17.2	ENSG00000245768	lncRNA_intergenic	No	0	NA	NA	No	0	NA	NA	No	0	NA	NA	No	0	NA	NA	No	0	NA	NA	No	0	NA	NA	No	0	NA	NA	No	0	NA	NA	No	0	NA	NA	No	0	NA	NA	No	0	NA	NA	No	0	NA	NA	Yes	1	ENSG00000070761.3	protein_coding
1_FANTOM	chr16	61952195	62037821	+	CTC-420A11.2	ENSG00000260115	lncRNA_divergent	No	0	NA	NA	No	0	NA	NA	Yes	1	ENSG00000260115.1	lncRNA_divergent	No	0	NA	NA	No	0	NA	NA	No	0	NA	NA	No	0	NA	NA	No	0	NA	NA	No	0	NA	NA	No	0	NA	NA	Yes	1	ENSG00000260115.1	lncRNA_divergent	No	0	NA	NA	No	0	NA	NA
1_FANTOM	chr16	63089760	63651950	-	RP11-368L12.1	ENSG00000260658	lncRNA_intergenic	No	0	NA	NA	Yes	1	ENSG00000261502.3	processed_transcript	Yes	1	ENSG00000261502.3	processed_transcript	No	0	NA	NA	Yes	1	ENSG00000261502.3	processed_transcript	Yes	1	ENSG00000261502.3	processed_transcript	Yes	1	ENSG00000261502.3	processed_transcript	No	0	NA	NA	No	0	NA	NA	Yes	1	ENSG00000261502.3	processed_transcript	Yes	1	ENSG00000261502.3	processed_transcript	No	0	NA	NA	No	0	NA	NA
1_FANTOM	chr16	65082543	65084698	-	CATG00000029567.1	CATG00000029567	lncRNA_sense_intronic	No	0	NA	NA	No	0	NA	NA	No	0	NA	NA	No	0	NA	NA	No	0	NA	NA	Yes	1	ENSG00000140937.9	protein_coding	No	0	NA	NA	No	0	NA	NA	No	0	NA	NA	No	0	NA	NA	No	0	NA	NA	No	0	NA	NA	No	0	NA	NA
1_FANTOM	chr16	65087710	65087828	+	CATG00000027568.1	CATG00000027568	short_ncRNA	No	0	NA	NA	No	0	NA	NA	No	0	NA	NA	No	0	NA	NA	No	0	NA	NA	Yes	1	ENSG00000140937.9	protein_coding	No	0	NA	NA	No	0	NA	NA	No	0	NA	NA	No	0	NA	NA	No	0	NA	NA	No	0	NA	NA	No	0	NA	NA
1_FANTOM	chr16	65894842	66167890	-	CATG00000029606.1	CATG00000029606	lncRNA_intergenic	No	0	NA	NA	No	0	NA	NA	Yes	1	ENSG00000217555.8	protein_coding	Yes	1	ENSG00000166548.11	protein_coding	No	0	NA	NA	No	0	NA	NA	No	0	NA	NA	No	0	NA	NA	No	0	NA	NA	No	0	NA	NA	Yes	1	ENSG00000179776.13	protein_coding	Yes	1	ENSG00000166546.9	protein_coding	No	0	NA	NA
1_FANTOM	chr16	66239853	66261681	-	CATG00000029615.1	CATG00000029615	lncRNA_intergenic	No	0	NA	NA	No	0	NA	NA	Yes	1	ENSG00000102890.10	protein_coding	No	0	NA	NA	No	0	NA	NA	No	0	NA	NA	No	0	NA	NA	No	0	NA	NA	No	0	NA	NA	No	0	NA	NA	No	0	NA	NA	Yes	1	ENSG00000166546.9	protein_coding	No	0	NA	NA
1_FANTOM	chr16	66270244	66400413	-	CATG00000029625.1	CATG00000029625	lncRNA_divergent	No	0	NA	NA	No	0	NA	NA	Yes	1	ENSG00000246898.1	lncRNA_intergenic	No	0	NA	NA	Yes	1	ENSG00000196123.8	protein_coding	Yes	1	ENSG00000135740.12	protein_coding	No	0	NA	NA	Yes	2	ENSG00000179044.11,ENSG00000246898.1	protein_coding,lncRNA_intergenic	No	0	NA	NA	Yes	2	ENSG00000179044.11,ENSG00000246898.1	protein_coding,lncRNA_intergenic	Yes	1	ENSG00000246898.1	lncRNA_intergenic	Yes	1	ENSG00000166546.9	protein_coding	No	0	NA	NA
1_FANTOM	chr16	66284789	66325494	+	CATG00000027605.1	CATG00000027605	lncRNA_intergenic	No	0	NA	NA	No	0	NA	NA	No	0	NA	NA	No	0	NA	NA	No	0	NA	NA	Yes	1	ENSG00000135740.12	protein_coding	No	0	NA	NA	No	0	NA	NA	No	0	NA	NA	Yes	1	ENSG00000179044.11	protein_coding	No	0	NA	NA	Yes	1	ENSG00000166546.9	protein_coding	No	0	NA	NA
1_FANTOM	chr16	66300789	66303668	+	CATG00000027606.1	CATG00000027606	lncRNA_sense_intronic	No	0	NA	NA	No	0	NA	NA	No	0	NA	NA	No	0	NA	NA	No	0	NA	NA	No	0	NA	NA	No	0	NA	NA	No	0	NA	NA	No	0	NA	NA	Yes	1	ENSG00000179044.11	protein_coding	No	0	NA	NA	No	0	NA	NA	No	0	NA	NA
1_FANTOM	chr16	66325130	66331221	-	CATG00000029630.1	CATG00000029630	lncRNA_sense_intronic	No	0	NA	NA	No	0	NA	NA	No	0	NA	NA	No	0	NA	NA	No	0	NA	NA	No	0	NA	NA	No	0	NA	NA	No	0	NA	NA	No	0	NA	NA	No	0	NA	NA	Yes	1	ENSG00000246898.1	lncRNA_intergenic	No	0	NA	NA	No	0	NA	NA
1_FANTOM	chr16	66442427	66447448	+	LINC00920	ENSG00000246898	lncRNA_intergenic	Yes	1	ENSG00000246898.1	lncRNA_intergenic	No	0	NA	NA	Yes	1	ENSG00000246898.1	lncRNA_intergenic	Yes	1	ENSG00000246898.1	lncRNA_intergenic	No	0	NA	NA	Yes	1	ENSG00000246898.1	lncRNA_intergenic	Yes	2	ENSG00000168748.9,ENSG00000246898.1	protein_coding,lncRNA_intergenic	Yes	1	ENSG00000246898.1	lncRNA_intergenic	Yes	1	ENSG00000246898.1	lncRNA_intergenic	Yes	1	ENSG00000246898.1	lncRNA_intergenic	Yes	1	ENSG00000246898.1	lncRNA_intergenic	Yes	1	ENSG00000246898.1	lncRNA_intergenic	Yes	2	ENSG00000135740.12,ENSG00000246898.1	protein_coding,lncRNA_intergenic
1_FANTOM	chr16	66500723	66515163	-	CTD-2258A20.5	ENSG00000261656	lncRNA_sense_intronic	No	0	NA	NA	No	0	NA	NA	No	0	NA	NA	No	0	NA	NA	No	0	NA	NA	No	0	NA	NA	No	0	NA	NA	No	0	NA	NA	No	0	NA	NA	No	0	NA	NA	Yes	2	ENSG00000135740.12,ENSG00000246898.1	protein_coding,lncRNA_intergenic	No	0	NA	NA	No	0	NA	NA
1_FANTOM	chr16	66583832	66585092	+	Y_RNA	ENSG00000261519	lncRNA_divergent	No	0	NA	NA	No	0	NA	NA	No	0	NA	NA	No	0	NA	NA	Yes	1	ENSG00000166548.11	protein_coding	No	0	NA	NA	No	0	NA	NA	No	0	NA	NA	No	0	NA	NA	No	0	NA	NA	No	0	NA	NA	No	0	NA	NA	No	0	NA	NA
1_FANTOM	chr16	66613886	66614621	-	RP11-403P17.2	ENSG00000260650	lncRNA_antisense	No	0	NA	NA	No	0	NA	NA	No	0	NA	NA	No	0	NA	NA	No	0	NA	NA	No	0	NA	NA	No	0	NA	NA	No	0	NA	NA	No	0	NA	NA	No	0	NA	NA	Yes	1	ENSG00000246898.1	lncRNA_intergenic	No	0	NA	NA	No	0	NA	NA
1_FANTOM	chr16	66619374	66623730	-	CATG00000029636.1	CATG00000029636	lncRNA_antisense	No	0	NA	NA	No	0	NA	NA	No	0	NA	NA	No	0	NA	NA	No	0	NA	NA	No	0	NA	NA	No	0	NA	NA	No	0	NA	NA	No	0	NA	NA	Yes	1	ENSG00000246898.1	lncRNA_intergenic	Yes	1	ENSG00000246898.1	lncRNA_intergenic	No	0	NA	NA	No	0	NA	NA
1_FANTOM	chr16	66645827	66646845	-	CATG00000029638.1	CATG00000029638	lncRNA_antisense	No	0	NA	NA	No	0	NA	NA	No	0	NA	NA	No	0	NA	NA	No	0	NA	NA	No	0	NA	NA	No	0	NA	NA	No	0	NA	NA	No	0	NA	NA	Yes	1	ENSG00000246898.1	lncRNA_intergenic	Yes	1	ENSG00000246898.1	lncRNA_intergenic	No	0	NA	NA	No	0	NA	NA
1_FANTOM	chr16	66730882	66743654	+	CATG00000027615.1	CATG00000027615	lncRNA_divergent	No	0	NA	NA	No	0	NA	NA	No	0	NA	NA	No	0	NA	NA	Yes	1	ENSG00000102890.10	protein_coding	No	0	NA	NA	No	0	NA	NA	No	0	NA	NA	No	0	NA	NA	No	0	NA	NA	No	0	NA	NA	No	0	NA	NA	No	0	NA	NA
2_ensembl	chr16	66754800	66765688	+	RP11-63M22.2	ENSG00000260465	antisense	No	0	NA	NA	No	0	NA	NA	No	0	NA	NA	No	0	NA	NA	Yes	2	ENSG00000102890.10,ENSG00000258122.1	protein_coding,antisense	No	0	NA	NA	No	0	NA	NA	No	0	NA	NA	No	0	NA	NA	No	0	NA	NA	No	0	NA	NA	No	0	NA	NA	No	0	NA	NA
2_ensembl	chr16	66772166	66773229	+	RP11-63M22.1	ENSG00000260558	lnclincRNA	No	0	NA	NA	No	0	NA	NA	No	0	NA	NA	No	0	NA	NA	Yes	1	ENSG00000102890.10	protein_coding	No	0	NA	NA	No	0	NA	NA	No	0	NA	NA	No	0	NA	NA	No	0	NA	NA	No	0	NA	NA	No	0	NA	NA	No	0	NA	NA
1_FANTOM	chr16	66785174	66793477	+	RP11-61A14.4	ENSG00000246777	lncRNA_divergent	No	0	NA	NA	No	0	NA	NA	No	0	NA	NA	Yes	1	ENSG00000039523.13	protein_coding	Yes	2	ENSG00000102890.10,ENSG00000258122.1	protein_coding,antisense	No	0	NA	NA	No	0	NA	NA	No	0	NA	NA	No	0	NA	NA	No	0	NA	NA	No	0	NA	NA	No	0	NA	NA	No	0	NA	NA
2_ensembl	chr16	66875336	66887351	-	RP11-61A14.1	ENSG00000258122	antisense	No	0	NA	NA	No	0	NA	NA	No	0	NA	NA	Yes	1	ENSG00000102890.10	protein_coding	Yes	1	ENSG00000102890.10	protein_coding	No	0	NA	NA	No	0	NA	NA	No	0	NA	NA	No	0	NA	NA	No	0	NA	NA	No	0	NA	NA	No	0	NA	NA	No	0	NA	NA
1_FANTOM	chr16	66931240	66939163	-	CATG00000029645.1	CATG00000029645	uncertain_coding	No	0	NA	NA	No	0	NA	NA	No	0	NA	NA	Yes	3	ENSG00000039523.13,ENSG00000102890.10,ENSG00000172828.8	protein_coding,protein_coding,protein_coding	Yes	1	ENSG00000102890.10	protein_coding	No	0	NA	NA	No	0	NA	NA	No	0	NA	NA	No	0	NA	NA	No	0	NA	NA	No	0	NA	NA	No	0	NA	NA	No	0	NA	NA
1_FANTOM	chr16	66958729	66959639	+	CATG00000027623.1	CATG00000027623	lncRNA_divergent	No	0	NA	NA	No	0	NA	NA	No	0	NA	NA	Yes	1	ENSG00000172828.8	protein_coding	Yes	1	ENSG00000172828.8	protein_coding	No	0	NA	NA	No	0	NA	NA	No	0	NA	NA	No	0	NA	NA	No	0	NA	NA	No	0	NA	NA	No	0	NA	NA	No	0	NA	NA
1_FANTOM	chr16	66976562	66997159	+	RP11-361L15.4	ENSG00000265408	lncRNA_intergenic	No	0	NA	NA	No	0	NA	NA	No	0	NA	NA	Yes	1	ENSG00000172828.8	protein_coding	Yes	3	ENSG00000141084.6,ENSG00000102871.11,ENSG00000172828.8	protein_coding,protein_coding,protein_coding	No	0	NA	NA	No	0	NA	NA	No	0	NA	NA	No	0	NA	NA	No	0	NA	NA	No	0	NA	NA	No	0	NA	NA	No	0	NA	NA
1_FANTOM	chr16	66982714	66988110	-	CATG00000029648.1	CATG00000029648	lncRNA_intergenic	No	0	NA	NA	No	0	NA	NA	No	0	NA	NA	Yes	1	ENSG00000172828.8	protein_coding	Yes	3	ENSG00000141084.6,ENSG00000102871.11,ENSG00000172828.8	protein_coding,protein_coding,protein_coding	No	0	NA	NA	No	0	NA	NA	No	0	NA	NA	No	0	NA	NA	No	0	NA	NA	No	0	NA	NA	No	0	NA	NA	No	0	NA	NA
1_FANTOM	chr16	67009307	67022371	-	CATG00000029650.1	CATG00000029650	lncRNA_divergent	No	0	NA	NA	No	0	NA	NA	No	0	NA	NA	Yes	1	ENSG00000172828.8	protein_coding	Yes	2	ENSG00000141084.6,ENSG00000172828.8	protein_coding,protein_coding	Yes	1	ENSG00000141084.6	protein_coding	No	0	NA	NA	No	0	NA	NA	No	0	NA	NA	No	0	NA	NA	No	0	NA	NA	No	0	NA	NA	No	0	NA	NA
1_FANTOM	chr16	67029940	67034887	-	CATG00000029652.1	CATG00000029652	uncertain_coding	No	0	NA	NA	No	0	NA	NA	No	0	NA	NA	Yes	1	ENSG00000102890.10	protein_coding	Yes	2	ENSG00000102890.10,ENSG00000196123.8	protein_coding,protein_coding	No	0	NA	NA	No	0	NA	NA	No	0	NA	NA	No	0	NA	NA	No	0	NA	NA	No	0	NA	NA	No	0	NA	NA	No	0	NA	NA
1_FANTOM	chr16	67060078	67062894	-	CATG00000029654.1	CATG00000029654	lncRNA_divergent	No	0	NA	NA	No	0	NA	NA	No	0	NA	NA	No	0	NA	NA	Yes	1	ENSG00000196123.8	protein_coding	No	0	NA	NA	No	0	NA	NA	No	0	NA	NA	No	0	NA	NA	No	0	NA	NA	No	0	NA	NA	No	0	NA	NA	No	0	NA	NA
1_FANTOM	chr16	67075822	67084046	+	CATG00000027630.1	CATG00000027630	lncRNA_sense_intronic	No	0	NA	NA	No	0	NA	NA	No	0	NA	NA	Yes	2	ENSG00000196123.8,ENSG00000172828.8	protein_coding,protein_coding	Yes	1	ENSG00000196123.8	protein_coding	Yes	1	ENSG00000196123.8	protein_coding	No	0	NA	NA	No	0	NA	NA	No	0	NA	NA	No	0	NA	NA	No	0	NA	NA	No	0	NA	NA	No	0	NA	NA
1_FANTOM	chr16	67143163	67144556	-	CATG00000029656.1	CATG00000029656	lncRNA_divergent	No	0	NA	NA	No	0	NA	NA	No	0	NA	NA	Yes	2	ENSG00000196123.8,ENSG00000172828.8	protein_coding,protein_coding	Yes	1	ENSG00000196123.8	protein_coding	Yes	1	ENSG00000196123.8	protein_coding	No	0	NA	NA	No	0	NA	NA	No	0	NA	NA	No	0	NA	NA	No	0	NA	NA	No	0	NA	NA	No	0	NA	NA
1_FANTOM	chr16	67226170	67226781	-	CATG00000029660.1	CATG00000029660	lncRNA_divergent	No	0	NA	NA	No	0	NA	NA	Yes	1	ENSG00000167264.13	protein_coding	No	0	NA	NA	Yes	1	ENSG00000141084.6	protein_coding	Yes	1	ENSG00000141084.6	protein_coding	No	0	NA	NA	No	0	NA	NA	No	0	NA	NA	No	0	NA	NA	No	0	NA	NA	No	0	NA	NA	No	0	NA	NA
1_FANTOM	chr16	67231861	67232507	-	CATG00000029662.1	CATG00000029662	lncRNA_divergent	No	0	NA	NA	No	0	NA	NA	No	0	NA	NA	Yes	1	ENSG00000196123.8	protein_coding	Yes	1	ENSG00000196123.8	protein_coding	Yes	1	ENSG00000196123.8	protein_coding	No	0	NA	NA	No	0	NA	NA	No	0	NA	NA	No	0	NA	NA	No	0	NA	NA	No	0	NA	NA	No	0	NA	NA
1_FANTOM	chr16	67249998	67251516	-	CATG00000029664.1	CATG00000029664	sense_overlap_RNA	No	0	NA	NA	No	0	NA	NA	No	0	NA	NA	No	0	NA	NA	Yes	1	ENSG00000196155.8	protein_coding	No	0	NA	NA	No	0	NA	NA	No	0	NA	NA	No	0	NA	NA	No	0	NA	NA	No	0	NA	NA	No	0	NA	NA	No	0	NA	NA
1_FANTOM	chr16	67291790	67313314	-	CATG00000029665.1	CATG00000029665	uncertain_coding	No	0	NA	NA	No	0	NA	NA	No	0	NA	NA	Yes	2	ENSG00000196123.8,ENSG00000172828.8	protein_coding,protein_coding	Yes	5	ENSG00000167264.13,ENSG00000141084.6,ENSG00000196155.8,ENSG00000196123.8,ENSG00000172828.8	protein_coding,protein_coding,protein_coding,protein_coding,protein_coding	Yes	2	ENSG00000167264.13,ENSG00000141084.6	protein_coding,protein_coding	Yes	1	ENSG00000141084.6	protein_coding	No	0	NA	NA	No	0	NA	NA	No	0	NA	NA	No	0	NA	NA	No	0	NA	NA	No	0	NA	NA
1_FANTOM	chr16	67423674	67425231	-	RNU1-123P	ENSG00000239194	small_RNA	No	0	NA	NA	No	0	NA	NA	Yes	1	ENSG00000167264.13	protein_coding	No	0	NA	NA	Yes	2	ENSG00000167264.13,ENSG00000141084.6	protein_coding,protein_coding	Yes	2	ENSG00000167264.13,ENSG00000141084.6	protein_coding,protein_coding	No	0	NA	NA	No	0	NA	NA	No	0	NA	NA	Yes	1	ENSG00000102974.10	protein_coding	No	0	NA	NA	No	0	NA	NA	No	0	NA	NA
1_FANTOM	chr16	67427576	67427937	+	CATG00000027638.1	CATG00000027638	lncRNA_divergent	No	0	NA	NA	No	0	NA	NA	No	0	NA	NA	No	0	NA	NA	Yes	1	ENSG00000141084.6	protein_coding	Yes	1	ENSG00000141084.6	protein_coding	No	0	NA	NA	No	0	NA	NA	No	0	NA	NA	Yes	1	ENSG00000102974.10	protein_coding	No	0	NA	NA	No	0	NA	NA	No	0	NA	NA
1_FANTOM	chr16	67449805	67460403	+	CATG00000027639.1	CATG00000027639	uncertain_coding	No	0	NA	NA	No	0	NA	NA	Yes	1	ENSG00000132600.12	protein_coding	Yes	1	ENSG00000102890.10	protein_coding	Yes	5	ENSG00000132600.12,ENSG00000167264.13,ENSG00000141084.6,ENSG00000102890.10,ENSG00000196123.8	protein_coding,protein_coding,protein_coding,protein_coding,protein_coding	Yes	1	ENSG00000141084.6	protein_coding	No	0	NA	NA	No	0	NA	NA	No	0	NA	NA	Yes	2	ENSG00000132600.12,ENSG00000102974.10	protein_coding,protein_coding	No	0	NA	NA	No	0	NA	NA	No	0	NA	NA
1_FANTOM	chr16	67457877	67464841	-	RP11-297D21.2	ENSG00000261320	lncRNA_divergent	No	0	NA	NA	No	0	NA	NA	No	0	NA	NA	No	0	NA	NA	Yes	3	ENSG00000167264.13,ENSG00000141084.6,ENSG00000196123.8	protein_coding,protein_coding,protein_coding	Yes	1	ENSG00000141084.6	protein_coding	No	0	NA	NA	No	0	NA	NA	No	0	NA	NA	Yes	1	ENSG00000102974.10	protein_coding	No	0	NA	NA	No	0	NA	NA	No	0	NA	NA
2_ensembl	chr16	67466595	67468931	+	AC009061.1	ENSG00000203401	pseudogene	No	0	NA	NA	No	0	NA	NA	No	0	NA	NA	No	0	NA	NA	Yes	1	ENSG00000141084.6	protein_coding	Yes	1	ENSG00000141084.6	protein_coding	No	0	NA	NA	No	0	NA	NA	No	0	NA	NA	No	0	NA	NA	No	0	NA	NA	No	0	NA	NA	No	0	NA	NA
1_FANTOM	chr16	67514595	67540592	+	RP11-297D21.4	ENSG00000270049	lncRNA_divergent	No	0	NA	NA	No	0	NA	NA	No	0	NA	NA	Yes	1	ENSG00000132600.12	protein_coding	Yes	3	ENSG00000132600.12,ENSG00000141084.6,ENSG00000196123.8	protein_coding,protein_coding,protein_coding	Yes	1	ENSG00000141084.6	protein_coding	No	0	NA	NA	Yes	1	ENSG00000132600.12	protein_coding	No	0	NA	NA	Yes	1	ENSG00000102974.10	protein_coding	No	0	NA	NA	No	0	NA	NA	No	0	NA	NA
1_FANTOM	chr16	67551731	67596223	-	CTD-2012K14.7	ENSG00000259804	lncRNA_divergent	No	0	NA	NA	No	0	NA	NA	No	0	NA	NA	Yes	1	ENSG00000132600.12	protein_coding	Yes	3	ENSG00000132600.12,ENSG00000141084.6,ENSG00000039523.13	protein_coding,protein_coding,protein_coding	Yes	2	ENSG00000167264.13,ENSG00000141084.6	protein_coding,protein_coding	No	0	NA	NA	Yes	1	ENSG00000132600.12	protein_coding	No	0	NA	NA	Yes	2	ENSG00000132600.12,ENSG00000102974.10	protein_coding,protein_coding	No	0	NA	NA	No	0	NA	NA	No	0	NA	NA
1_FANTOM	chr16	67551854	67597795	-	CTD-2012K14.6	ENSG00000261386	lncRNA_divergent	No	0	NA	NA	No	0	NA	NA	No	0	NA	NA	Yes	1	ENSG00000132600.12	protein_coding	Yes	3	ENSG00000132600.12,ENSG00000141084.6,ENSG00000039523.13	protein_coding,protein_coding,protein_coding	Yes	2	ENSG00000167264.13,ENSG00000141084.6	protein_coding,protein_coding	No	0	NA	NA	Yes	1	ENSG00000132600.12	protein_coding	No	0	NA	NA	Yes	2	ENSG00000132600.12,ENSG00000102974.10	protein_coding,protein_coding	No	0	NA	NA	No	0	NA	NA	No	0	NA	NA
2_ensembl	chr16	67572460	67574009	-	CTD-2012K14.2	ENSG00000261396	antisense	No	0	NA	NA	No	0	NA	NA	No	0	NA	NA	No	0	NA	NA	No	0	NA	NA	Yes	1	ENSG00000141084.6	protein_coding	No	0	NA	NA	No	0	NA	NA	No	0	NA	NA	No	0	NA	NA	No	0	NA	NA	No	0	NA	NA	No	0	NA	NA
1_FANTOM	chr16	67573359	67576599	-	CTD-2012K14.4	ENSG00000260894	lncRNA_divergent	No	0	NA	NA	No	0	NA	NA	No	0	NA	NA	No	0	NA	NA	Yes	1	ENSG00000141084.6	protein_coding	Yes	2	ENSG00000167264.13,ENSG00000141084.6	protein_coding,protein_coding	No	0	NA	NA	No	0	NA	NA	No	0	NA	NA	Yes	1	ENSG00000102974.10	protein_coding	No	0	NA	NA	No	0	NA	NA	No	0	NA	NA
1_FANTOM	chr16	67627058	67642091	+	CATG00000027644.1	CATG00000027644	lncRNA_sense_intronic	No	0	NA	NA	No	0	NA	NA	No	0	NA	NA	No	0	NA	NA	Yes	2	ENSG00000141084.6,ENSG00000039523.13	protein_coding,protein_coding	Yes	2	ENSG00000167264.13,ENSG00000141084.6	protein_coding,protein_coding	No	0	NA	NA	No	0	NA	NA	No	0	NA	NA	Yes	1	ENSG00000102974.10	protein_coding	No	0	NA	NA	No	0	NA	NA	No	0	NA	NA
2_ensembl	chr16	67648284	67649245	-	AC009095.4	ENSG00000237718	antisense	No	0	NA	NA	No	0	NA	NA	No	0	NA	NA	No	0	NA	NA	Yes	1	ENSG00000039523.13	protein_coding	No	0	NA	NA	No	0	NA	NA	No	0	NA	NA	No	0	NA	NA	No	0	NA	NA	No	0	NA	NA	No	0	NA	NA	No	0	NA	NA
1_FANTOM	chr16	67911487	67911643	+	AC040162.1	ENSG00000221526	small_RNA	No	0	NA	NA	Yes	1	ENSG00000102904.10	protein_coding	No	0	NA	NA	Yes	1	ENSG00000102904.10	protein_coding	No	0	NA	NA	No	0	NA	NA	Yes	1	ENSG00000102904.10	protein_coding	No	0	NA	NA	No	0	NA	NA	No	0	NA	NA	No	0	NA	NA	No	0	NA	NA	No	0	NA	NA
1_FANTOM	chr16	67916330	67920270	+	CTC-479C5.10	ENSG00000263126	sense_overlap_RNA	No	0	NA	NA	No	0	NA	NA	No	0	NA	NA	Yes	1	ENSG00000124074.7	protein_coding	Yes	1	ENSG00000102890.10	protein_coding	No	0	NA	NA	Yes	1	ENSG00000102904.10	protein_coding	No	0	NA	NA	No	0	NA	NA	No	0	NA	NA	No	0	NA	NA	No	0	NA	NA	No	0	NA	NA
1_FANTOM	chr16	67925319	67926971	-	CATG00000029677.1	CATG00000029677	lncRNA_divergent	No	0	NA	NA	No	0	NA	NA	No	0	NA	NA	No	0	NA	NA	Yes	1	ENSG00000141084.6	protein_coding	Yes	2	ENSG00000167264.13,ENSG00000141084.6	protein_coding,protein_coding	Yes	1	ENSG00000102904.10	protein_coding	No	0	NA	NA	No	0	NA	NA	Yes	1	ENSG00000102974.10	protein_coding	No	0	NA	NA	No	0	NA	NA	No	0	NA	NA
1_FANTOM	chr16	67955890	67956743	+	CATG00000027658.1	CATG00000027658	lncRNA_sense_intronic	No	0	NA	NA	No	0	NA	NA	No	0	NA	NA	No	0	NA	NA	Yes	1	ENSG00000141084.6	protein_coding	Yes	2	ENSG00000167264.13,ENSG00000141084.6	protein_coding,protein_coding	No	0	NA	NA	No	0	NA	NA	No	0	NA	NA	Yes	1	ENSG00000102974.10	protein_coding	No	0	NA	NA	No	0	NA	NA	No	0	NA	NA
2_ensembl	chr16	68036335	68038855	-	KARSP3	ENSG00000262962	pseudogene	No	0	NA	NA	Yes	1	ENSG00000132600.12	protein_coding	No	0	NA	NA	Yes	2	ENSG00000132600.12,ENSG00000124074.7	protein_coding,protein_coding	Yes	2	ENSG00000132600.12,ENSG00000141084.6	protein_coding,protein_coding	Yes	3	ENSG00000132600.12,ENSG00000167264.13,ENSG00000141084.6	protein_coding,protein_coding,protein_coding	Yes	1	ENSG00000132600.12	protein_coding	No	0	NA	NA	No	0	NA	NA	Yes	1	ENSG00000102974.10	protein_coding	Yes	1	ENSG00000132600.12	protein_coding	No	0	NA	NA	No	0	NA	NA
1_FANTOM	chr16	68042913	68049716	-	CTC-479C5.6	ENSG00000263201	lncRNA_divergent	No	0	NA	NA	No	0	NA	NA	No	0	NA	NA	Yes	1	ENSG00000124074.7	protein_coding	Yes	1	ENSG00000124074.7	protein_coding	No	0	NA	NA	Yes	1	ENSG00000132600.12	protein_coding	No	0	NA	NA	No	0	NA	NA	No	0	NA	NA	No	0	NA	NA	No	0	NA	NA	No	0	NA	NA
1_FANTOM	chr16	68132224	68141521	+	CATG00000027670.1	CATG00000027670	lncRNA_sense_intronic	No	0	NA	NA	Yes	1	ENSG00000102904.10	protein_coding	No	0	NA	NA	Yes	2	ENSG00000132600.12,ENSG00000124074.7	protein_coding,protein_coding	Yes	3	ENSG00000132600.12,ENSG00000141084.6,ENSG00000124074.7	protein_coding,protein_coding,protein_coding	Yes	2	ENSG00000167264.13,ENSG00000196123.8	protein_coding,protein_coding	Yes	1	ENSG00000132600.12	protein_coding	Yes	1	ENSG00000132600.12	protein_coding	No	0	NA	NA	Yes	1	ENSG00000132600.12	protein_coding	Yes	1	ENSG00000159723.4	protein_coding	No	0	NA	NA	No	0	NA	NA
2_ensembl	chr16	68243345	68243681	+	RPS12P27	ENSG00000240435	pseudogene	No	0	NA	NA	Yes	2	ENSG00000132600.12,ENSG00000102904.10	protein_coding,protein_coding	Yes	1	ENSG00000132600.12	protein_coding	No	0	NA	NA	No	0	NA	NA	No	0	NA	NA	Yes	1	ENSG00000132600.12	protein_coding	No	0	NA	NA	No	0	NA	NA	No	0	NA	NA	No	0	NA	NA	No	0	NA	NA	No	0	NA	NA
2_ensembl	chr16	68246304	68255574	-	RP11-96D1.5	ENSG00000260891	antisense	No	0	NA	NA	Yes	1	ENSG00000102904.10	protein_coding	Yes	1	ENSG00000132600.12	protein_coding	No	0	NA	NA	Yes	1	ENSG00000141084.6	protein_coding	Yes	1	ENSG00000167264.13	protein_coding	Yes	1	ENSG00000132600.12	protein_coding	No	0	NA	NA	No	0	NA	NA	Yes	2	ENSG00000132600.12,ENSG00000102974.10	protein_coding,protein_coding	No	0	NA	NA	No	0	NA	NA	No	0	NA	NA
1_FANTOM	chr16	68258500	68261637	+	RP11-96D1.10	ENSG00000263276	lncRNA_sense_intronic	No	0	NA	NA	Yes	1	ENSG00000102904.10	protein_coding	Yes	1	ENSG00000132600.12	protein_coding	No	0	NA	NA	No	0	NA	NA	No	0	NA	NA	Yes	1	ENSG00000132600.12	protein_coding	No	0	NA	NA	No	0	NA	NA	Yes	1	ENSG00000102974.10	protein_coding	No	0	NA	NA	No	0	NA	NA	No	0	NA	NA
1_FANTOM	chr16	68259872	68263046	-	RP11-96D1.11	ENSG00000262160	lncRNA_antisense	No	0	NA	NA	No	0	NA	NA	Yes	1	ENSG00000132600.12	protein_coding	No	0	NA	NA	No	0	NA	NA	No	0	NA	NA	Yes	1	ENSG00000132600.12	protein_coding	No	0	NA	NA	No	0	NA	NA	No	0	NA	NA	No	0	NA	NA	No	0	NA	NA	No	0	NA	NA
1_FANTOM	chr16	68270748	68271451	-	RP11-96D1.6	ENSG00000261469	lncRNA_divergent	No	0	NA	NA	No	0	NA	NA	No	0	NA	NA	No	0	NA	NA	Yes	1	ENSG00000141084.6	protein_coding	Yes	1	ENSG00000167264.13	protein_coding	No	0	NA	NA	No	0	NA	NA	No	0	NA	NA	Yes	1	ENSG00000102974.10	protein_coding	No	0	NA	NA	No	0	NA	NA	No	0	NA	NA
1_FANTOM	chr16	68289827	68298358	-	RP11-96D1.7	ENSG00000260441	lncRNA_divergent	No	0	NA	NA	Yes	2	ENSG00000132600.12,ENSG00000102904.10	protein_coding,protein_coding	Yes	1	ENSG00000132600.12	protein_coding	Yes	2	ENSG00000103056.7,ENSG00000132600.12	protein_coding,protein_coding	Yes	3	ENSG00000103056.7,ENSG00000132600.12,ENSG00000141084.6	protein_coding,protein_coding,protein_coding	Yes	3	ENSG00000132600.12,ENSG00000167264.13,ENSG00000141084.6	protein_coding,protein_coding,protein_coding	Yes	3	ENSG00000132600.12,ENSG00000072736.14,ENSG00000167264.13	protein_coding,protein_coding,protein_coding	Yes	1	ENSG00000132600.12	protein_coding	No	0	NA	NA	Yes	3	ENSG00000132600.12,ENSG00000072736.14,ENSG00000102974.10	protein_coding,protein_coding,protein_coding	Yes	1	ENSG00000132600.12	protein_coding	No	0	NA	NA	No	0	NA	NA
2_ensembl	chr16	68318126	68318221	-	RNU6-1262P	ENSG00000252026	snRNA	No	0	NA	NA	No	0	NA	NA	No	0	NA	NA	No	0	NA	NA	Yes	1	ENSG00000141084.6	protein_coding	No	0	NA	NA	No	0	NA	NA	No	0	NA	NA	No	0	NA	NA	No	0	NA	NA	No	0	NA	NA	No	0	NA	NA	No	0	NA	NA
1_FANTOM	chr16	68324862	68325731	-	CATG00000029682.1	CATG00000029682	lncRNA_divergent	No	0	NA	NA	No	0	NA	NA	No	0	NA	NA	No	0	NA	NA	No	0	NA	NA	Yes	1	ENSG00000103044.6	protein_coding	No	0	NA	NA	No	0	NA	NA	No	0	NA	NA	No	0	NA	NA	No	0	NA	NA	No	0	NA	NA	No	0	NA	NA
1_FANTOM	chr16	68349942	68352939	+	RP11-96D1.3	ENSG00000259797	sense_overlap_RNA	No	0	NA	NA	Yes	1	ENSG00000132600.12	protein_coding	Yes	1	ENSG00000132600.12	protein_coding	Yes	1	ENSG00000132600.12	protein_coding	Yes	3	ENSG00000103056.7,ENSG00000132600.12,ENSG00000072736.14	protein_coding,protein_coding,protein_coding	Yes	2	ENSG00000103044.6,ENSG00000132600.12	protein_coding,protein_coding	Yes	2	ENSG00000132600.12,ENSG00000167264.13	protein_coding,protein_coding	Yes	1	ENSG00000132600.12	protein_coding	No	0	NA	NA	Yes	1	ENSG00000132600.12	protein_coding	Yes	1	ENSG00000132600.12	protein_coding	No	0	NA	NA	No	0	NA	NA
1_FANTOM	chr16	68413673	68432635	+	CATG00000027673.1	CATG00000027673	lncRNA_antisense	No	0	NA	NA	Yes	2	ENSG00000132600.12,ENSG00000102904.10	protein_coding,protein_coding	Yes	1	ENSG00000132600.12	protein_coding	Yes	1	ENSG00000132600.12	protein_coding	Yes	4	ENSG00000103056.7,ENSG00000132600.12,ENSG00000072736.14,ENSG00000141084.6	protein_coding,protein_coding,protein_coding,protein_coding	Yes	2	ENSG00000103044.6,ENSG00000132600.12	protein_coding,protein_coding	Yes	1	ENSG00000132600.12	protein_coding	Yes	1	ENSG00000132600.12	protein_coding	No	0	NA	NA	Yes	4	ENSG00000168802.8,ENSG00000132600.12,ENSG00000263276.1,ENSG00000072736.14	protein_coding,protein_coding,lncRNA_sense_intronic,protein_coding	Yes	1	ENSG00000132600.12	protein_coding	No	0	NA	NA	No	0	NA	NA
1_FANTOM	chr16	68482743	68510000	+	CATG00000027674.1	CATG00000027674	lncRNA_divergent	No	0	NA	NA	No	0	NA	NA	No	0	NA	NA	Yes	1	ENSG00000260084.1	antisense	No	0	NA	NA	No	0	NA	NA	No	0	NA	NA	Yes	1	ENSG00000039068.14	protein_coding	Yes	1	ENSG00000167261.9	protein_coding	No	0	NA	NA	No	0	NA	NA	No	0	NA	NA	No	0	NA	NA
1_FANTOM	chr16	68569419	68569561	+	RNU4-36P	ENSG00000201164	small_RNA	No	0	NA	NA	No	0	NA	NA	No	0	NA	NA	No	0	NA	NA	No	0	NA	NA	Yes	1	ENSG00000184939.11	protein_coding	No	0	NA	NA	No	0	NA	NA	No	0	NA	NA	No	0	NA	NA	No	0	NA	NA	No	0	NA	NA	No	0	NA	NA
1_FANTOM	chr16	68606095	68608383	+	CATG00000027678.1	CATG00000027678	sense_overlap_RNA	No	0	NA	NA	Yes	1	ENSG00000184939.11	protein_coding	Yes	1	ENSG00000184939.11	protein_coding	Yes	1	ENSG00000260084.1	antisense	No	0	NA	NA	Yes	1	ENSG00000184939.11	protein_coding	No	0	NA	NA	Yes	1	ENSG00000141098.8	protein_coding	No	0	NA	NA	No	0	NA	NA	Yes	1	ENSG00000260084.1	antisense	No	0	NA	NA	No	0	NA	NA
2_ensembl	chr16	68607685	68623415	-	RP11-615I2.1	ENSG00000260084	antisense	No	0	NA	NA	Yes	1	ENSG00000184939.11	protein_coding	Yes	1	ENSG00000184939.11	protein_coding	Yes	1	ENSG00000260084.1	antisense	No	0	NA	NA	Yes	1	ENSG00000184939.11	protein_coding	No	0	NA	NA	No	0	NA	NA	No	0	NA	NA	No	0	NA	NA	Yes	1	ENSG00000260084.1	antisense	No	0	NA	NA	No	0	NA	NA
1_FANTOM	chr16	68720237	68720573	+	RP11-354M1.3	ENSG00000261395	pseudogene	No	0	NA	NA	No	0	NA	NA	Yes	1	ENSG00000039068.14	protein_coding	No	0	NA	NA	No	0	NA	NA	No	0	NA	NA	No	0	NA	NA	Yes	1	ENSG00000039068.14	protein_coding	No	0	NA	NA	No	0	NA	NA	No	0	NA	NA	No	0	NA	NA	No	0	NA	NA
2_ensembl	chr16	68776383	68776491	+	RNA5SP429	ENSG00000200558	rRNA	No	0	NA	NA	No	0	NA	NA	Yes	1	ENSG00000039068.14	protein_coding	No	0	NA	NA	No	0	NA	NA	No	0	NA	NA	No	0	NA	NA	Yes	1	ENSG00000039068.14	protein_coding	No	0	NA	NA	No	0	NA	NA	No	0	NA	NA	No	0	NA	NA	No	0	NA	NA
1_FANTOM	chr16	68846489	68857429	-	RP11-354M1.2	ENSG00000260798	lncRNA_divergent	No	0	NA	NA	No	0	NA	NA	No	0	NA	NA	No	0	NA	NA	Yes	1	ENSG00000141076.13	protein_coding	Yes	1	ENSG00000141076.13	protein_coding	No	0	NA	NA	No	0	NA	NA	No	0	NA	NA	No	0	NA	NA	Yes	1	ENSG00000141076.13	protein_coding	No	0	NA	NA	No	0	NA	NA
2_ensembl	chr16	69067578	69069945	+	RPS2P45	ENSG00000244378	pseudogene	No	0	NA	NA	No	0	NA	NA	No	0	NA	NA	No	0	NA	NA	No	0	NA	NA	No	0	NA	NA	No	0	NA	NA	No	0	NA	NA	Yes	1	ENSG00000226232.4	pseudogene	No	0	NA	NA	No	0	NA	NA	No	0	NA	NA	No	0	NA	NA
1_FANTOM	chr16	69229363	69231347	+	CATG00000027690.1	CATG00000027690	sense_overlap_RNA	No	0	NA	NA	Yes	1	ENSG00000141076.13	protein_coding	Yes	2	ENSG00000132612.14,ENSG00000141076.13	protein_coding,protein_coding	Yes	1	ENSG00000141076.13	protein_coding	Yes	1	ENSG00000141076.13	protein_coding	Yes	1	ENSG00000141076.13	protein_coding	Yes	1	ENSG00000141076.13	protein_coding	Yes	1	ENSG00000141076.13	protein_coding	No	0	NA	NA	Yes	1	ENSG00000141076.13	protein_coding	Yes	1	ENSG00000141076.13	protein_coding	No	0	NA	NA	No	0	NA	NA
1_FANTOM	chr16	69430847	69431298	+	CATG00000027707.1	CATG00000027707	lncRNA_antisense	Yes	1	ENSG00000141076.13	protein_coding	Yes	1	ENSG00000141076.13	protein_coding	Yes	1	ENSG00000141076.13	protein_coding	Yes	1	ENSG00000141076.13	protein_coding	Yes	1	ENSG00000141076.13	protein_coding	Yes	1	ENSG00000141076.13	protein_coding	Yes	1	ENSG00000141076.13	protein_coding	No	0	NA	NA	Yes	1	ENSG00000141076.13	protein_coding	Yes	1	ENSG00000141076.13	protein_coding	Yes	1	ENSG00000141076.13	protein_coding	Yes	1	ENSG00000141076.13	protein_coding	Yes	1	ENSG00000141076.13	protein_coding
1_FANTOM	chr16	69432149	69432332	-	CATG00000029705.1	CATG00000029705	short_ncRNA	No	0	NA	NA	No	0	NA	NA	No	0	NA	NA	No	0	NA	NA	No	0	NA	NA	Yes	1	ENSG00000213380.9	protein_coding	Yes	2	ENSG00000196696.8,ENSG00000132612.14	lncRNA_intergenic,protein_coding	No	0	NA	NA	No	0	NA	NA	No	0	NA	NA	No	0	NA	NA	No	0	NA	NA	No	0	NA	NA
2_ensembl	chr16	69477143	69478193	-	RP11-343C2.10	ENSG00000261527	pseudogene	No	0	NA	NA	No	0	NA	NA	No	0	NA	NA	No	0	NA	NA	Yes	2	ENSG00000168807.12,ENSG00000141076.13	protein_coding,protein_coding	Yes	1	ENSG00000141076.13	protein_coding	No	0	NA	NA	No	0	NA	NA	No	0	NA	NA	No	0	NA	NA	No	0	NA	NA	No	0	NA	NA	No	0	NA	NA
1_FANTOM	chr16	69497374	69500167	+	RP11-140H17.1	ENSG00000260108	sense_overlap_RNA	No	0	NA	NA	No	0	NA	NA	No	0	NA	NA	No	0	NA	NA	Yes	2	ENSG00000168807.12,ENSG00000141076.13	protein_coding,protein_coding	Yes	1	ENSG00000141076.13	protein_coding	No	0	NA	NA	No	0	NA	NA	No	0	NA	NA	No	0	NA	NA	No	0	NA	NA	No	0	NA	NA	No	0	NA	NA
1_FANTOM	chr16	69531033	69532781	+	CATG00000027712.1	CATG00000027712	lncRNA_intergenic	No	0	NA	NA	No	0	NA	NA	No	0	NA	NA	No	0	NA	NA	No	0	NA	NA	No	0	NA	NA	No	0	NA	NA	No	0	NA	NA	No	0	NA	NA	No	0	NA	NA	No	0	NA	NA	No	0	NA	NA	Yes	1	ENSG00000261777.1	lncRNA_divergent
1_FANTOM	chr16	69555876	69557262	+	CATG00000027714.1	CATG00000027714	lncRNA_intergenic	Yes	1	ENSG00000226232.4	pseudogene	No	0	NA	NA	No	0	NA	NA	Yes	2	ENSG00000223496.1,ENSG00000226232.4	protein_coding,pseudogene	Yes	2	ENSG00000196696.8,ENSG00000226232.4	lncRNA_intergenic,pseudogene	Yes	1	ENSG00000226232.4	pseudogene	Yes	1	ENSG00000226232.4	pseudogene	Yes	1	ENSG00000223496.1	protein_coding	Yes	1	ENSG00000226232.4	pseudogene	Yes	1	ENSG00000226232.4	pseudogene	No	0	NA	NA	No	0	NA	NA	Yes	1	ENSG00000226232.4	pseudogene
1_FANTOM	chr16	69563693	69565330	+	CATG00000027715.1	CATG00000027715	lncRNA_intergenic	Yes	1	ENSG00000226232.4	pseudogene	Yes	1	ENSG00000226232.4	pseudogene	Yes	1	ENSG00000226232.4	pseudogene	Yes	1	ENSG00000226232.4	pseudogene	Yes	3	ENSG00000090857.9,ENSG00000196696.8,ENSG00000226232.4	protein_coding,lncRNA_intergenic,pseudogene	Yes	1	ENSG00000226232.4	pseudogene	Yes	1	ENSG00000226232.4	pseudogene	Yes	2	ENSG00000223496.1,ENSG00000226232.4	protein_coding,pseudogene	Yes	1	ENSG00000226232.4	pseudogene	Yes	1	ENSG00000226232.4	pseudogene	No	0	NA	NA	No	0	NA	NA	Yes	1	ENSG00000226232.4	pseudogene
1_FANTOM	chr16	69588523	69601110	-	MIR1538	ENSG00000223109	small_RNA	Yes	1	ENSG00000226232.4	pseudogene	Yes	1	ENSG00000226232.4	pseudogene	Yes	2	ENSG00000226232.4,ENSG00000102908.16	pseudogene,protein_coding	Yes	1	ENSG00000226232.4	pseudogene	Yes	3	ENSG00000090857.9,ENSG00000196696.8,ENSG00000226232.4	protein_coding,lncRNA_intergenic,pseudogene	Yes	1	ENSG00000226232.4	pseudogene	Yes	1	ENSG00000226232.4	pseudogene	Yes	1	ENSG00000226232.4	pseudogene	Yes	1	ENSG00000226232.4	pseudogene	Yes	2	ENSG00000226232.4,ENSG00000141076.13	pseudogene,protein_coding	Yes	1	ENSG00000226232.4	pseudogene	No	0	NA	NA	No	0	NA	NA
1_FANTOM	chr16	69737137	69738555	+	RP11-311C24.1	ENSG00000260772	sense_overlap_RNA	No	0	NA	NA	No	0	NA	NA	No	0	NA	NA	No	0	NA	NA	Yes	1	ENSG00000090857.9	protein_coding	No	0	NA	NA	No	0	NA	NA	No	0	NA	NA	No	0	NA	NA	No	0	NA	NA	No	0	NA	NA	No	0	NA	NA	No	0	NA	NA
1_FANTOM	chr16	69743854	69751238	+	CTD-2033A16.1	ENSG00000261602	lncRNA_antisense	Yes	1	ENSG00000226232.4	pseudogene	No	0	NA	NA	Yes	1	ENSG00000198373.8	protein_coding	Yes	1	ENSG00000226232.4	pseudogene	Yes	3	ENSG00000196696.8,ENSG00000226232.4,ENSG00000141101.8	lncRNA_intergenic,pseudogene,protein_coding	Yes	1	ENSG00000226232.4	pseudogene	Yes	1	ENSG00000226232.4	pseudogene	No	0	NA	NA	Yes	1	ENSG00000226232.4	pseudogene	Yes	1	ENSG00000226232.4	pseudogene	No	0	NA	NA	Yes	1	ENSG00000226232.4	pseudogene	Yes	1	ENSG00000226232.4	pseudogene
1_FANTOM	chr16	69752048	69754894	+	CATG00000027723.1	CATG00000027723	lncRNA_antisense	No	0	NA	NA	No	0	NA	NA	Yes	1	ENSG00000198373.8	protein_coding	No	0	NA	NA	No	0	NA	NA	No	0	NA	NA	No	0	NA	NA	No	0	NA	NA	No	0	NA	NA	No	0	NA	NA	No	0	NA	NA	No	0	NA	NA	No	0	NA	NA
1_FANTOM	chr16	69760437	69783557	+	CTD-2033A16.3	ENSG00000262136	lncRNA_divergent	Yes	1	ENSG00000226232.4	pseudogene	Yes	1	ENSG00000226232.4	pseudogene	Yes	2	ENSG00000226232.4,ENSG00000198373.8	pseudogene,protein_coding	Yes	2	ENSG00000226232.4,ENSG00000141101.8	pseudogene,protein_coding	Yes	5	ENSG00000090861.11,ENSG00000090857.9,ENSG00000196696.8,ENSG00000226232.4,ENSG00000141101.8	protein_coding,protein_coding,lncRNA_intergenic,pseudogene,protein_coding	Yes	3	ENSG00000226232.4,ENSG00000157322.12,ENSG00000141101.8	pseudogene,protein_coding,protein_coding	Yes	2	ENSG00000103051.14,ENSG00000226232.4	protein_coding,pseudogene	Yes	1	ENSG00000226232.4	pseudogene	Yes	1	ENSG00000226232.4	pseudogene	Yes	1	ENSG00000226232.4	pseudogene	Yes	1	ENSG00000226232.4	pseudogene	Yes	1	ENSG00000226232.4	pseudogene	Yes	1	ENSG00000226232.4	pseudogene
1_FANTOM	chr16	69789313	69791934	-	CTD-2033A16.2	ENSG00000260290	pseudogene	Yes	1	ENSG00000226232.4	pseudogene	Yes	1	ENSG00000226232.4	pseudogene	Yes	1	ENSG00000226232.4	pseudogene	Yes	1	ENSG00000226232.4	pseudogene	Yes	3	ENSG00000090857.9,ENSG00000226232.4,ENSG00000141101.8	protein_coding,pseudogene,protein_coding	Yes	2	ENSG00000226232.4,ENSG00000141101.8	pseudogene,protein_coding	Yes	1	ENSG00000226232.4	pseudogene	Yes	1	ENSG00000226232.4	pseudogene	Yes	1	ENSG00000226232.4	pseudogene	Yes	1	ENSG00000226232.4	pseudogene	Yes	1	ENSG00000226232.4	pseudogene	Yes	1	ENSG00000226232.4	pseudogene	No	0	NA	NA
2_ensembl	chr16	69814940	69815031	+	Y_RNA	ENSG00000252670	misc_RNA	Yes	1	ENSG00000226232.4	pseudogene	No	0	NA	NA	Yes	1	ENSG00000226232.4	pseudogene	Yes	1	ENSG00000226232.4	pseudogene	Yes	2	ENSG00000226232.4,ENSG00000141101.8	pseudogene,protein_coding	Yes	1	ENSG00000226232.4	pseudogene	Yes	1	ENSG00000226232.4	pseudogene	No	0	NA	NA	Yes	1	ENSG00000226232.4	pseudogene	No	0	NA	NA	No	0	NA	NA	No	0	NA	NA	No	0	NA	NA
2_ensembl	chr16	69819897	69820016	-	SNORA62	ENSG00000252443	snoRNA	Yes	1	ENSG00000226232.4	pseudogene	No	0	NA	NA	Yes	1	ENSG00000226232.4	pseudogene	Yes	1	ENSG00000226232.4	pseudogene	Yes	1	ENSG00000226232.4	pseudogene	Yes	1	ENSG00000226232.4	pseudogene	Yes	1	ENSG00000226232.4	pseudogene	No	0	NA	NA	Yes	1	ENSG00000226232.4	pseudogene	No	0	NA	NA	No	0	NA	NA	No	0	NA	NA	Yes	1	ENSG00000226232.4	pseudogene
1_FANTOM	chr16	69999308	70012998	+	CATG00000027726.1	CATG00000027726	lncRNA_intergenic	Yes	3	ENSG00000261556.4,ENSG00000226232.4,ENSG00000157322.12	pseudogene,pseudogene,protein_coding	Yes	4	ENSG00000223496.1,ENSG00000261556.4,ENSG00000226232.4,ENSG00000157322.12	protein_coding,pseudogene,pseudogene,protein_coding	Yes	6	ENSG00000103051.14,ENSG00000261556.4,ENSG00000196696.8,ENSG00000226232.4,ENSG00000157322.12,ENSG00000198373.8	protein_coding,pseudogene,lncRNA_intergenic,pseudogene,protein_coding,protein_coding	Yes	5	ENSG00000223496.1,ENSG00000261556.4,ENSG00000196696.8,ENSG00000226232.4,ENSG00000198373.8	protein_coding,pseudogene,lncRNA_intergenic,pseudogene,protein_coding	Yes	8	ENSG00000090861.11,ENSG00000223496.1,ENSG00000261556.4,ENSG00000090857.9,ENSG00000196696.8,ENSG00000226232.4,ENSG00000157322.12,ENSG00000198373.8	protein_coding,protein_coding,pseudogene,protein_coding,lncRNA_intergenic,pseudogene,protein_coding,protein_coding	Yes	6	ENSG00000223496.1,ENSG00000261556.4,ENSG00000157335.15,ENSG00000196696.8,ENSG00000226232.4,ENSG00000157322.12	protein_coding,pseudogene,protein_coding,lncRNA_intergenic,pseudogene,protein_coding	Yes	3	ENSG00000261556.4,ENSG00000226232.4,ENSG00000157322.12	pseudogene,pseudogene,protein_coding	Yes	5	ENSG00000223496.1,ENSG00000261556.4,ENSG00000196696.8,ENSG00000226232.4,ENSG00000157322.12	protein_coding,pseudogene,lncRNA_intergenic,pseudogene,protein_coding	Yes	3	ENSG00000261556.4,ENSG00000226232.4,ENSG00000157322.12	pseudogene,pseudogene,protein_coding	Yes	5	ENSG00000103051.14,ENSG00000223496.1,ENSG00000261556.4,ENSG00000226232.4,ENSG00000157322.12	protein_coding,protein_coding,pseudogene,pseudogene,protein_coding	Yes	5	ENSG00000103051.14,ENSG00000223496.1,ENSG00000261556.4,ENSG00000226232.4,ENSG00000157322.12	protein_coding,protein_coding,pseudogene,pseudogene,protein_coding	Yes	5	ENSG00000261556.4,ENSG00000196696.8,ENSG00000226232.4,ENSG00000157322.12,ENSG00000198373.8	pseudogene,lncRNA_intergenic,pseudogene,protein_coding,protein_coding	Yes	3	ENSG00000196696.8,ENSG00000226232.4,ENSG00000157322.12	lncRNA_intergenic,pseudogene,protein_coding
1_FANTOM	chr16	70009981	70100188	-	PDXDC2P	ENSG00000196696	lncRNA_intergenic	Yes	4	ENSG00000223496.1,ENSG00000261556.4,ENSG00000226232.4,ENSG00000157322.12	protein_coding,pseudogene,pseudogene,protein_coding	Yes	4	ENSG00000223496.1,ENSG00000261556.4,ENSG00000226232.4,ENSG00000157322.12	protein_coding,pseudogene,pseudogene,protein_coding	Yes	6	ENSG00000103051.14,ENSG00000261556.4,ENSG00000196696.8,ENSG00000226232.4,ENSG00000157322.12,ENSG00000198373.8	protein_coding,pseudogene,lncRNA_intergenic,pseudogene,protein_coding,protein_coding	Yes	6	ENSG00000214353.3,ENSG00000223496.1,ENSG00000261556.4,ENSG00000196696.8,ENSG00000226232.4,ENSG00000198373.8	lncRNA_antisense,protein_coding,pseudogene,lncRNA_intergenic,pseudogene,protein_coding	Yes	10	ENSG00000189091.8,ENSG00000168872.11,ENSG00000090861.11,ENSG00000223496.1,ENSG00000261556.4,ENSG00000090857.9,ENSG00000196696.8,ENSG00000226232.4,ENSG00000157322.12,ENSG00000198373.8	protein_coding,protein_coding,protein_coding,protein_coding,pseudogene,protein_coding,lncRNA_intergenic,pseudogene,protein_coding,protein_coding	Yes	7	ENSG00000223496.1,ENSG00000261556.4,ENSG00000157335.15,ENSG00000196696.8,ENSG00000226232.4,ENSG00000157322.12,ENSG00000198373.8	protein_coding,pseudogene,protein_coding,lncRNA_intergenic,pseudogene,protein_coding,protein_coding	Yes	4	ENSG00000261556.4,ENSG00000196696.8,ENSG00000226232.4,ENSG00000157322.12	pseudogene,lncRNA_intergenic,pseudogene,protein_coding	Yes	5	ENSG00000223496.1,ENSG00000261556.4,ENSG00000196696.8,ENSG00000226232.4,ENSG00000157322.12	protein_coding,pseudogene,lncRNA_intergenic,pseudogene,protein_coding	Yes	3	ENSG00000261556.4,ENSG00000226232.4,ENSG00000157322.12	pseudogene,pseudogene,protein_coding	Yes	6	ENSG00000103051.14,ENSG00000223496.1,ENSG00000261556.4,ENSG00000196696.8,ENSG00000226232.4,ENSG00000157322.12	protein_coding,protein_coding,pseudogene,lncRNA_intergenic,pseudogene,protein_coding	Yes	6	ENSG00000103051.14,ENSG00000223496.1,ENSG00000261556.4,ENSG00000196696.8,ENSG00000226232.4,ENSG00000157322.12	protein_coding,protein_coding,pseudogene,lncRNA_intergenic,pseudogene,protein_coding	Yes	6	ENSG00000223496.1,ENSG00000261556.4,ENSG00000196696.8,ENSG00000226232.4,ENSG00000157322.12,ENSG00000198373.8	protein_coding,pseudogene,lncRNA_intergenic,pseudogene,protein_coding,protein_coding	Yes	3	ENSG00000196696.8,ENSG00000226232.4,ENSG00000157322.12	lncRNA_intergenic,pseudogene,protein_coding
2_ensembl	chr16	70010291	70030091	-	RP11-419C5.2	ENSG00000226232	pseudogene	Yes	3	ENSG00000261556.4,ENSG00000226232.4,ENSG00000157322.12	pseudogene,pseudogene,protein_coding	Yes	4	ENSG00000223496.1,ENSG00000261556.4,ENSG00000226232.4,ENSG00000157322.12	protein_coding,pseudogene,pseudogene,protein_coding	Yes	6	ENSG00000103051.14,ENSG00000261556.4,ENSG00000196696.8,ENSG00000226232.4,ENSG00000157322.12,ENSG00000198373.8	protein_coding,pseudogene,lncRNA_intergenic,pseudogene,protein_coding,protein_coding	Yes	5	ENSG00000223496.1,ENSG00000261556.4,ENSG00000196696.8,ENSG00000226232.4,ENSG00000198373.8	protein_coding,pseudogene,lncRNA_intergenic,pseudogene,protein_coding	Yes	8	ENSG00000090861.11,ENSG00000223496.1,ENSG00000261556.4,ENSG00000090857.9,ENSG00000196696.8,ENSG00000226232.4,ENSG00000157322.12,ENSG00000198373.8	protein_coding,protein_coding,pseudogene,protein_coding,lncRNA_intergenic,pseudogene,protein_coding,protein_coding	Yes	6	ENSG00000223496.1,ENSG00000261556.4,ENSG00000157335.15,ENSG00000196696.8,ENSG00000226232.4,ENSG00000157322.12	protein_coding,pseudogene,protein_coding,lncRNA_intergenic,pseudogene,protein_coding	Yes	3	ENSG00000261556.4,ENSG00000226232.4,ENSG00000157322.12	pseudogene,pseudogene,protein_coding	Yes	5	ENSG00000223496.1,ENSG00000261556.4,ENSG00000196696.8,ENSG00000226232.4,ENSG00000157322.12	protein_coding,pseudogene,lncRNA_intergenic,pseudogene,protein_coding	Yes	3	ENSG00000261556.4,ENSG00000226232.4,ENSG00000157322.12	pseudogene,pseudogene,protein_coding	Yes	5	ENSG00000103051.14,ENSG00000223496.1,ENSG00000261556.4,ENSG00000226232.4,ENSG00000157322.12	protein_coding,protein_coding,pseudogene,pseudogene,protein_coding	Yes	5	ENSG00000103051.14,ENSG00000223496.1,ENSG00000261556.4,ENSG00000226232.4,ENSG00000157322.12	protein_coding,protein_coding,pseudogene,pseudogene,protein_coding	Yes	5	ENSG00000261556.4,ENSG00000196696.8,ENSG00000226232.4,ENSG00000157322.12,ENSG00000198373.8	pseudogene,lncRNA_intergenic,pseudogene,protein_coding,protein_coding	Yes	3	ENSG00000196696.8,ENSG00000226232.4,ENSG00000157322.12	lncRNA_intergenic,pseudogene,protein_coding
1_FANTOM	chr16	70044654	70100188	-	PDXDC2P	ENSG00000255185	pseudogene	Yes	4	ENSG00000223496.1,ENSG00000261556.4,ENSG00000226232.4,ENSG00000157322.12	protein_coding,pseudogene,pseudogene,protein_coding	Yes	4	ENSG00000223496.1,ENSG00000261556.4,ENSG00000226232.4,ENSG00000157322.12	protein_coding,pseudogene,pseudogene,protein_coding	Yes	6	ENSG00000103051.14,ENSG00000261556.4,ENSG00000196696.8,ENSG00000226232.4,ENSG00000157322.12,ENSG00000198373.8	protein_coding,pseudogene,lncRNA_intergenic,pseudogene,protein_coding,protein_coding	Yes	6	ENSG00000214353.3,ENSG00000223496.1,ENSG00000261556.4,ENSG00000196696.8,ENSG00000226232.4,ENSG00000198373.8	lncRNA_antisense,protein_coding,pseudogene,lncRNA_intergenic,pseudogene,protein_coding	Yes	10	ENSG00000189091.8,ENSG00000168872.11,ENSG00000090861.11,ENSG00000223496.1,ENSG00000261556.4,ENSG00000090857.9,ENSG00000196696.8,ENSG00000226232.4,ENSG00000157322.12,ENSG00000198373.8	protein_coding,protein_coding,protein_coding,protein_coding,pseudogene,protein_coding,lncRNA_intergenic,pseudogene,protein_coding,protein_coding	Yes	7	ENSG00000223496.1,ENSG00000261556.4,ENSG00000157335.15,ENSG00000196696.8,ENSG00000226232.4,ENSG00000157322.12,ENSG00000198373.8	protein_coding,pseudogene,protein_coding,lncRNA_intergenic,pseudogene,protein_coding,protein_coding	Yes	4	ENSG00000261556.4,ENSG00000196696.8,ENSG00000226232.4,ENSG00000157322.12	pseudogene,lncRNA_intergenic,pseudogene,protein_coding	Yes	5	ENSG00000223496.1,ENSG00000261556.4,ENSG00000196696.8,ENSG00000226232.4,ENSG00000157322.12	protein_coding,pseudogene,lncRNA_intergenic,pseudogene,protein_coding	Yes	3	ENSG00000261556.4,ENSG00000226232.4,ENSG00000157322.12	pseudogene,pseudogene,protein_coding	Yes	6	ENSG00000103051.14,ENSG00000223496.1,ENSG00000261556.4,ENSG00000196696.8,ENSG00000226232.4,ENSG00000157322.12	protein_coding,protein_coding,pseudogene,lncRNA_intergenic,pseudogene,protein_coding	Yes	6	ENSG00000103051.14,ENSG00000223496.1,ENSG00000261556.4,ENSG00000196696.8,ENSG00000226232.4,ENSG00000157322.12	protein_coding,protein_coding,pseudogene,lncRNA_intergenic,pseudogene,protein_coding	Yes	6	ENSG00000223496.1,ENSG00000261556.4,ENSG00000196696.8,ENSG00000226232.4,ENSG00000157322.12,ENSG00000198373.8	protein_coding,pseudogene,lncRNA_intergenic,pseudogene,protein_coding,protein_coding	Yes	3	ENSG00000196696.8,ENSG00000226232.4,ENSG00000157322.12	lncRNA_intergenic,pseudogene,protein_coding
2_ensembl	chr16	70064249	70064325	+	MIR1972-2	ENSG00000239118	miRNA	No	0	NA	NA	Yes	1	ENSG00000226232.4	pseudogene	No	0	NA	NA	No	0	NA	NA	No	0	NA	NA	No	0	NA	NA	No	0	NA	NA	No	0	NA	NA	No	0	NA	NA	No	0	NA	NA	No	0	NA	NA	No	0	NA	NA	No	0	NA	NA
2_ensembl	chr16	70113032	70113527	-	RP11-106J23.1	ENSG00000241183	pseudogene	Yes	2	ENSG00000261556.4,ENSG00000157322.12	pseudogene,protein_coding	Yes	2	ENSG00000261556.4,ENSG00000157322.12	pseudogene,protein_coding	Yes	3	ENSG00000261556.4,ENSG00000196696.8,ENSG00000157322.12	pseudogene,lncRNA_intergenic,protein_coding	Yes	3	ENSG00000261556.4,ENSG00000196696.8,ENSG00000198373.8	pseudogene,lncRNA_intergenic,protein_coding	Yes	5	ENSG00000223496.1,ENSG00000261556.4,ENSG00000090857.9,ENSG00000196696.8,ENSG00000157322.12	protein_coding,pseudogene,protein_coding,lncRNA_intergenic,protein_coding	Yes	3	ENSG00000261556.4,ENSG00000196696.8,ENSG00000157322.12	pseudogene,lncRNA_intergenic,protein_coding	Yes	2	ENSG00000261556.4,ENSG00000157322.12	pseudogene,protein_coding	Yes	4	ENSG00000261556.4,ENSG00000196696.8,ENSG00000226232.4,ENSG00000157322.12	pseudogene,lncRNA_intergenic,pseudogene,protein_coding	Yes	2	ENSG00000261556.4,ENSG00000157322.12	pseudogene,protein_coding	Yes	2	ENSG00000261556.4,ENSG00000157322.12	pseudogene,protein_coding	Yes	2	ENSG00000261556.4,ENSG00000157322.12	pseudogene,protein_coding	Yes	1	ENSG00000198373.8	protein_coding	Yes	1	ENSG00000157322.12	protein_coding
1_FANTOM	chr16	70185130	70207353	-	RP11-296I10.3	ENSG00000247228	lncRNA_intergenic	Yes	1	ENSG00000157322.12	protein_coding	Yes	1	ENSG00000226232.4	pseudogene	Yes	5	ENSG00000261777.1,ENSG00000261556.4,ENSG00000090857.9,ENSG00000157322.12,ENSG00000102908.16	lncRNA_divergent,pseudogene,protein_coding,protein_coding,protein_coding	Yes	1	ENSG00000261556.4	pseudogene	Yes	7	ENSG00000261777.1,ENSG00000223496.1,ENSG00000261556.4,ENSG00000247228.2,ENSG00000090857.9,ENSG00000226232.4,ENSG00000157322.12	lncRNA_divergent,protein_coding,pseudogene,lncRNA_intergenic,protein_coding,pseudogene,protein_coding	Yes	2	ENSG00000261556.4,ENSG00000157322.12	pseudogene,protein_coding	Yes	2	ENSG00000261556.4,ENSG00000157322.12	pseudogene,protein_coding	Yes	4	ENSG00000261556.4,ENSG00000090857.9,ENSG00000226232.4,ENSG00000157322.12	pseudogene,protein_coding,pseudogene,protein_coding	Yes	2	ENSG00000261556.4,ENSG00000157322.12	pseudogene,protein_coding	Yes	3	ENSG00000261556.4,ENSG00000090857.9,ENSG00000157322.12	pseudogene,protein_coding,protein_coding	Yes	2	ENSG00000090857.9,ENSG00000157322.12	protein_coding,protein_coding	No	0	NA	NA	No	0	NA	NA
2_ensembl	chr16	70253477	70279519	-	RP11-296I10.6	ENSG00000261556	pseudogene	Yes	3	ENSG00000261556.4,ENSG00000226232.4,ENSG00000157322.12	pseudogene,pseudogene,protein_coding	Yes	2	ENSG00000261556.4,ENSG00000157322.12	pseudogene,protein_coding	Yes	5	ENSG00000103051.14,ENSG00000261777.1,ENSG00000261556.4,ENSG00000157322.12,ENSG00000198373.8	protein_coding,lncRNA_divergent,pseudogene,protein_coding,protein_coding	Yes	3	ENSG00000261556.4,ENSG00000196696.8,ENSG00000198373.8	pseudogene,lncRNA_intergenic,protein_coding	Yes	10	ENSG00000189091.8,ENSG00000261777.1,ENSG00000090861.11,ENSG00000223496.1,ENSG00000261556.4,ENSG00000090857.9,ENSG00000196696.8,ENSG00000226232.4,ENSG00000157322.12,ENSG00000198373.8	protein_coding,lncRNA_divergent,protein_coding,protein_coding,pseudogene,protein_coding,lncRNA_intergenic,pseudogene,protein_coding,protein_coding	Yes	5	ENSG00000103051.14,ENSG00000223496.1,ENSG00000261556.4,ENSG00000196696.8,ENSG00000157322.12	protein_coding,protein_coding,pseudogene,lncRNA_intergenic,protein_coding	Yes	2	ENSG00000261556.4,ENSG00000157322.12	pseudogene,protein_coding	Yes	3	ENSG00000261556.4,ENSG00000196696.8,ENSG00000157322.12	pseudogene,lncRNA_intergenic,protein_coding	Yes	2	ENSG00000261556.4,ENSG00000157322.12	pseudogene,protein_coding	Yes	2	ENSG00000261556.4,ENSG00000157322.12	pseudogene,protein_coding	Yes	4	ENSG00000103051.14,ENSG00000223496.1,ENSG00000261556.4,ENSG00000157322.12	protein_coding,protein_coding,pseudogene,protein_coding	Yes	3	ENSG00000261556.4,ENSG00000157322.12,ENSG00000198373.8	pseudogene,protein_coding,protein_coding	Yes	1	ENSG00000157322.12	protein_coding
1_FANTOM	chr16	70285151	70286392	+	CATG00000027739.1	CATG00000027739	uncertain_coding	Yes	3	ENSG00000223496.1,ENSG00000261556.4,ENSG00000157322.12	protein_coding,pseudogene,protein_coding	Yes	2	ENSG00000223496.1,ENSG00000261556.4	protein_coding,pseudogene	Yes	5	ENSG00000261777.1,ENSG00000223496.1,ENSG00000261556.4,ENSG00000196696.8,ENSG00000157322.12	lncRNA_divergent,protein_coding,pseudogene,lncRNA_intergenic,protein_coding	Yes	3	ENSG00000223496.1,ENSG00000261556.4,ENSG00000196696.8	protein_coding,pseudogene,lncRNA_intergenic	Yes	7	ENSG00000189091.8,ENSG00000090861.11,ENSG00000223496.1,ENSG00000261556.4,ENSG00000090857.9,ENSG00000196696.8,ENSG00000157322.12	protein_coding,protein_coding,protein_coding,pseudogene,protein_coding,lncRNA_intergenic,protein_coding	Yes	6	ENSG00000103051.14,ENSG00000223496.1,ENSG00000261556.4,ENSG00000157335.15,ENSG00000196696.8,ENSG00000157322.12	protein_coding,protein_coding,pseudogene,protein_coding,lncRNA_intergenic,protein_coding	Yes	3	ENSG00000223496.1,ENSG00000261556.4,ENSG00000157322.12	protein_coding,pseudogene,protein_coding	Yes	4	ENSG00000223496.1,ENSG00000261556.4,ENSG00000196696.8,ENSG00000157322.12	protein_coding,pseudogene,lncRNA_intergenic,protein_coding	Yes	3	ENSG00000223496.1,ENSG00000261556.4,ENSG00000157322.12	protein_coding,pseudogene,protein_coding	Yes	3	ENSG00000223496.1,ENSG00000261556.4,ENSG00000157322.12	protein_coding,pseudogene,protein_coding	Yes	3	ENSG00000223496.1,ENSG00000261556.4,ENSG00000157322.12	protein_coding,pseudogene,protein_coding	Yes	3	ENSG00000223496.1,ENSG00000261556.4,ENSG00000157322.12	protein_coding,pseudogene,protein_coding	Yes	2	ENSG00000223496.1,ENSG00000157322.12	protein_coding,protein_coding
1_FANTOM	chr16	70298072	70298975	-	RN7SL407P	ENSG00000265230	sense_overlap_RNA	No	0	NA	NA	No	0	NA	NA	Yes	1	ENSG00000261777.1	lncRNA_divergent	No	0	NA	NA	No	0	NA	NA	No	0	NA	NA	No	0	NA	NA	No	0	NA	NA	No	0	NA	NA	No	0	NA	NA	No	0	NA	NA	No	0	NA	NA	No	0	NA	NA
2_ensembl	chr16	70309972	70310251	+	RN7SL279P	ENSG00000265648	misc_RNA	No	0	NA	NA	No	0	NA	NA	Yes	1	ENSG00000261777.1	lncRNA_divergent	No	0	NA	NA	No	0	NA	NA	No	0	NA	NA	No	0	NA	NA	No	0	NA	NA	No	0	NA	NA	No	0	NA	NA	No	0	NA	NA	No	0	NA	NA	No	0	NA	NA
1_FANTOM	chr16	70349543	70380664	-	RP11-529K1.2	ENSG00000261777	lncRNA_divergent	Yes	3	ENSG00000261556.4,ENSG00000226232.4,ENSG00000157322.12	pseudogene,pseudogene,protein_coding	Yes	3	ENSG00000261556.4,ENSG00000226232.4,ENSG00000157322.12	pseudogene,pseudogene,protein_coding	Yes	6	ENSG00000103051.14,ENSG00000261777.1,ENSG00000261556.4,ENSG00000226232.4,ENSG00000157322.12,ENSG00000102908.16	protein_coding,lncRNA_divergent,pseudogene,pseudogene,protein_coding,protein_coding	Yes	5	ENSG00000223496.1,ENSG00000261556.4,ENSG00000196696.8,ENSG00000226232.4,ENSG00000198373.8	protein_coding,pseudogene,lncRNA_intergenic,pseudogene,protein_coding	Yes	10	ENSG00000189091.8,ENSG00000261777.1,ENSG00000090861.11,ENSG00000223496.1,ENSG00000261556.4,ENSG00000090857.9,ENSG00000196696.8,ENSG00000226232.4,ENSG00000157322.12,ENSG00000198373.8	protein_coding,lncRNA_divergent,protein_coding,protein_coding,pseudogene,protein_coding,lncRNA_intergenic,pseudogene,protein_coding,protein_coding	Yes	7	ENSG00000103051.14,ENSG00000223496.1,ENSG00000261556.4,ENSG00000157335.15,ENSG00000196696.8,ENSG00000226232.4,ENSG00000157322.12	protein_coding,protein_coding,pseudogene,protein_coding,lncRNA_intergenic,pseudogene,protein_coding	Yes	3	ENSG00000261556.4,ENSG00000226232.4,ENSG00000157322.12	pseudogene,pseudogene,protein_coding	Yes	4	ENSG00000261556.4,ENSG00000196696.8,ENSG00000226232.4,ENSG00000157322.12	pseudogene,lncRNA_intergenic,pseudogene,protein_coding	Yes	3	ENSG00000261556.4,ENSG00000226232.4,ENSG00000157322.12	pseudogene,pseudogene,protein_coding	Yes	3	ENSG00000261556.4,ENSG00000226232.4,ENSG00000157322.12	pseudogene,pseudogene,protein_coding	Yes	4	ENSG00000223496.1,ENSG00000261556.4,ENSG00000226232.4,ENSG00000157322.12	protein_coding,pseudogene,pseudogene,protein_coding	Yes	4	ENSG00000261556.4,ENSG00000226232.4,ENSG00000157322.12,ENSG00000198373.8	pseudogene,pseudogene,protein_coding,protein_coding	Yes	3	ENSG00000196696.8,ENSG00000226232.4,ENSG00000157322.12	lncRNA_intergenic,pseudogene,protein_coding
2_ensembl	chr16	70413360	70433405	+	RP11-529K1.4	ENSG00000260111	antisense	Yes	3	ENSG00000261556.4,ENSG00000226232.4,ENSG00000157322.12	pseudogene,pseudogene,protein_coding	Yes	3	ENSG00000261556.4,ENSG00000226232.4,ENSG00000157322.12	pseudogene,pseudogene,protein_coding	Yes	6	ENSG00000103051.14,ENSG00000261777.1,ENSG00000261556.4,ENSG00000226232.4,ENSG00000157322.12,ENSG00000102908.16	protein_coding,lncRNA_divergent,pseudogene,pseudogene,protein_coding,protein_coding	Yes	5	ENSG00000223496.1,ENSG00000261556.4,ENSG00000196696.8,ENSG00000226232.4,ENSG00000198373.8	protein_coding,pseudogene,lncRNA_intergenic,pseudogene,protein_coding	Yes	10	ENSG00000189091.8,ENSG00000261777.1,ENSG00000090861.11,ENSG00000223496.1,ENSG00000261556.4,ENSG00000090857.9,ENSG00000196696.8,ENSG00000226232.4,ENSG00000157322.12,ENSG00000198373.8	protein_coding,lncRNA_divergent,protein_coding,protein_coding,pseudogene,protein_coding,lncRNA_intergenic,pseudogene,protein_coding,protein_coding	Yes	5	ENSG00000223496.1,ENSG00000261556.4,ENSG00000196696.8,ENSG00000226232.4,ENSG00000157322.12	protein_coding,pseudogene,lncRNA_intergenic,pseudogene,protein_coding	Yes	3	ENSG00000261556.4,ENSG00000226232.4,ENSG00000157322.12	pseudogene,pseudogene,protein_coding	Yes	4	ENSG00000261556.4,ENSG00000196696.8,ENSG00000226232.4,ENSG00000157322.12	pseudogene,lncRNA_intergenic,pseudogene,protein_coding	Yes	3	ENSG00000261556.4,ENSG00000226232.4,ENSG00000157322.12	pseudogene,pseudogene,protein_coding	Yes	4	ENSG00000223496.1,ENSG00000261556.4,ENSG00000226232.4,ENSG00000157322.12	protein_coding,pseudogene,pseudogene,protein_coding	Yes	4	ENSG00000223496.1,ENSG00000261556.4,ENSG00000226232.4,ENSG00000157322.12	protein_coding,pseudogene,pseudogene,protein_coding	Yes	4	ENSG00000261556.4,ENSG00000226232.4,ENSG00000157322.12,ENSG00000198373.8	pseudogene,pseudogene,protein_coding,protein_coding	Yes	3	ENSG00000196696.8,ENSG00000226232.4,ENSG00000157322.12	lncRNA_intergenic,pseudogene,protein_coding
1_FANTOM	chr16	70415976	70417138	+	CATG00000027744.1	CATG00000027744	lncRNA_antisense	No	0	NA	NA	Yes	1	ENSG00000226232.4	pseudogene	No	0	NA	NA	No	0	NA	NA	No	0	NA	NA	No	0	NA	NA	No	0	NA	NA	No	0	NA	NA	No	0	NA	NA	No	0	NA	NA	No	0	NA	NA	No	0	NA	NA	No	0	NA	NA
1_FANTOM	chr16	70451320	70467828	+	CATG00000027745.1	CATG00000027745	lncRNA_antisense	Yes	1	ENSG00000157322.12	protein_coding	Yes	2	ENSG00000261556.4,ENSG00000157322.12	pseudogene,protein_coding	Yes	4	ENSG00000223496.1,ENSG00000261556.4,ENSG00000157322.12,ENSG00000102908.16	protein_coding,pseudogene,protein_coding,protein_coding	Yes	1	ENSG00000261556.4	pseudogene	Yes	4	ENSG00000090861.11,ENSG00000223496.1,ENSG00000261556.4,ENSG00000196696.8	protein_coding,protein_coding,pseudogene,lncRNA_intergenic	Yes	5	ENSG00000223496.1,ENSG00000261556.4,ENSG00000157335.15,ENSG00000196696.8,ENSG00000157322.12	protein_coding,pseudogene,protein_coding,lncRNA_intergenic,protein_coding	Yes	2	ENSG00000261556.4,ENSG00000157322.12	pseudogene,protein_coding	Yes	2	ENSG00000223496.1,ENSG00000261556.4	protein_coding,pseudogene	Yes	1	ENSG00000157322.12	protein_coding	Yes	1	ENSG00000261556.4	pseudogene	Yes	3	ENSG00000223496.1,ENSG00000261556.4,ENSG00000157322.12	protein_coding,pseudogene,protein_coding	Yes	4	ENSG00000223496.1,ENSG00000261556.4,ENSG00000157322.12,ENSG00000198373.8	protein_coding,pseudogene,protein_coding,protein_coding	No	0	NA	NA
1_FANTOM	chr16	70462236	70464274	+	CATG00000027746.1	CATG00000027746	lncRNA_sense_intronic	No	0	NA	NA	No	0	NA	NA	No	0	NA	NA	No	0	NA	NA	No	0	NA	NA	Yes	1	ENSG00000157335.15	protein_coding	No	0	NA	NA	No	0	NA	NA	No	0	NA	NA	No	0	NA	NA	No	0	NA	NA	No	0	NA	NA	No	0	NA	NA
1_FANTOM	chr16	70486205	70488152	-	CATG00000029728.1	CATG00000029728	lncRNA_divergent	No	0	NA	NA	No	0	NA	NA	Yes	2	ENSG00000261777.1,ENSG00000102908.16	lncRNA_divergent,protein_coding	No	0	NA	NA	No	0	NA	NA	No	0	NA	NA	No	0	NA	NA	No	0	NA	NA	No	0	NA	NA	No	0	NA	NA	No	0	NA	NA	No	0	NA	NA	No	0	NA	NA
1_FANTOM	chr16	70563103	70563491	+	SNORD111B	ENSG00000221514	small_RNA	No	0	NA	NA	No	0	NA	NA	No	0	NA	NA	No	0	NA	NA	No	0	NA	NA	No	0	NA	NA	Yes	1	ENSG00000103051.14	protein_coding	No	0	NA	NA	No	0	NA	NA	No	0	NA	NA	No	0	NA	NA	No	0	NA	NA	No	0	NA	NA
1_FANTOM	chr16	70609998	70611571	+	RP11-49C24.1	ENSG00000260023	lncRNA_intergenic	No	0	NA	NA	No	0	NA	NA	Yes	3	ENSG00000261556.4,ENSG00000226232.4,ENSG00000157322.12	pseudogene,pseudogene,protein_coding	Yes	2	ENSG00000261556.4,ENSG00000226232.4	pseudogene,pseudogene	Yes	2	ENSG00000189091.8,ENSG00000261556.4	protein_coding,pseudogene	Yes	2	ENSG00000226232.4,ENSG00000157322.12	pseudogene,protein_coding	No	0	NA	NA	Yes	1	ENSG00000261556.4	pseudogene	No	0	NA	NA	No	0	NA	NA	Yes	1	ENSG00000261556.4	pseudogene	No	0	NA	NA	No	0	NA	NA
1_FANTOM	chr16	70720140	70720648	+	CATG00000027751.1	CATG00000027751	lncRNA_divergent	No	0	NA	NA	No	0	NA	NA	No	0	NA	NA	Yes	1	ENSG00000268927.1	protein_coding	No	0	NA	NA	No	0	NA	NA	No	0	NA	NA	No	0	NA	NA	No	0	NA	NA	No	0	NA	NA	No	0	NA	NA	No	0	NA	NA	No	0	NA	NA
1_FANTOM	chr16	70788998	70808253	+	VAC14-AS1	ENSG00000214353	lncRNA_antisense	No	0	NA	NA	No	0	NA	NA	No	0	NA	NA	No	0	NA	NA	No	0	NA	NA	No	0	NA	NA	Yes	2	ENSG00000132613.10,ENSG00000157322.12	protein_coding,protein_coding	No	0	NA	NA	No	0	NA	NA	Yes	1	ENSG00000196696.8	lncRNA_intergenic	No	0	NA	NA	No	0	NA	NA	No	0	NA	NA
1_FANTOM	chr16	71021495	71061100	+	CATG00000027761.1	CATG00000027761	lncRNA_antisense	No	0	NA	NA	No	0	NA	NA	No	0	NA	NA	No	0	NA	NA	No	0	NA	NA	No	0	NA	NA	Yes	1	ENSG00000261556.4	pseudogene	Yes	1	ENSG00000223496.1	protein_coding	No	0	NA	NA	No	0	NA	NA	No	0	NA	NA	No	0	NA	NA	No	0	NA	NA
1_FANTOM	chr16	71322824	71343863	+	CATG00000027764.1	CATG00000027764	lncRNA_divergent	No	0	NA	NA	No	0	NA	NA	No	0	NA	NA	No	0	NA	NA	Yes	1	ENSG00000261701.2	protein_coding	No	0	NA	NA	No	0	NA	NA	No	0	NA	NA	No	0	NA	NA	No	0	NA	NA	No	0	NA	NA	No	0	NA	NA	No	0	NA	NA
2_ensembl	chr16	71335486	71336772	+	CTD-2520I13.1	ENSG00000261260	lnclincRNA	No	0	NA	NA	No	0	NA	NA	No	0	NA	NA	No	0	NA	NA	Yes	1	ENSG00000261701.2	protein_coding	No	0	NA	NA	No	0	NA	NA	No	0	NA	NA	No	0	NA	NA	No	0	NA	NA	No	0	NA	NA	No	0	NA	NA	No	0	NA	NA
1_FANTOM	chr16	71439636	71460367	-	RP11-510M2.1	ENSG00000261348	lncRNA_intergenic	No	0	NA	NA	No	0	NA	NA	No	0	NA	NA	Yes	1	ENSG00000102967.7	protein_coding	Yes	1	ENSG00000140832.5	protein_coding	No	0	NA	NA	No	0	NA	NA	No	0	NA	NA	No	0	NA	NA	No	0	NA	NA	Yes	1	ENSG00000157429.11	protein_coding	No	0	NA	NA	Yes	1	ENSG00000167377.13	protein_coding
2_ensembl	chr16	71454386	71455421	+	RP11-510M2.7	ENSG00000262120	pseudogene	No	0	NA	NA	No	0	NA	NA	No	0	NA	NA	Yes	1	ENSG00000102967.7	protein_coding	No	0	NA	NA	No	0	NA	NA	No	0	NA	NA	No	0	NA	NA	No	0	NA	NA	No	0	NA	NA	No	0	NA	NA	No	0	NA	NA	No	0	NA	NA
2_ensembl	chr16	71464165	71466185	-	RP11-510M2.4	ENSG00000260734	pseudogene	No	0	NA	NA	No	0	NA	NA	No	0	NA	NA	Yes	1	ENSG00000140832.5	protein_coding	No	0	NA	NA	No	0	NA	NA	Yes	1	ENSG00000260664.1	lncRNA_intergenic	No	0	NA	NA	No	0	NA	NA	No	0	NA	NA	Yes	1	ENSG00000157429.11	protein_coding	No	0	NA	NA	No	0	NA	NA
2_ensembl	chr16	71476958	71477759	-	RP11-510M2.8	ENSG00000262008	pseudogene	No	0	NA	NA	No	0	NA	NA	No	0	NA	NA	Yes	1	ENSG00000102967.7	protein_coding	No	0	NA	NA	No	0	NA	NA	No	0	NA	NA	No	0	NA	NA	No	0	NA	NA	No	0	NA	NA	No	0	NA	NA	No	0	NA	NA	No	0	NA	NA
1_FANTOM	chr16	71496197	71499844	+	RP11-510M2.2	ENSG00000247324	lncRNA_divergent	No	0	NA	NA	No	0	NA	NA	No	0	NA	NA	Yes	1	ENSG00000102967.7	protein_coding	No	0	NA	NA	No	0	NA	NA	No	0	NA	NA	No	0	NA	NA	No	0	NA	NA	No	0	NA	NA	Yes	1	ENSG00000157429.11	protein_coding	No	0	NA	NA	No	0	NA	NA
1_FANTOM	chr16	71547780	71552410	+	RP11-510M2.6	ENSG00000260520	lncRNA_antisense	No	0	NA	NA	No	0	NA	NA	No	0	NA	NA	Yes	2	ENSG00000102967.7,ENSG00000167377.13	protein_coding,protein_coding	No	0	NA	NA	No	0	NA	NA	No	0	NA	NA	No	0	NA	NA	No	0	NA	NA	No	0	NA	NA	Yes	1	ENSG00000157429.11	protein_coding	No	0	NA	NA	No	0	NA	NA
1_FANTOM	chr16	71598889	71612090	+	RP11-432I5.1	ENSG00000260886	lncRNA_divergent	No	0	NA	NA	No	0	NA	NA	Yes	1	ENSG00000140832.5	protein_coding	Yes	3	ENSG00000102967.7,ENSG00000260593.1,ENSG00000140832.5	protein_coding,lncRNA_divergent,protein_coding	Yes	2	ENSG00000040199.14,ENSG00000140832.5	protein_coding,protein_coding	No	0	NA	NA	Yes	1	ENSG00000140832.5	protein_coding	No	0	NA	NA	No	0	NA	NA	No	0	NA	NA	Yes	1	ENSG00000157429.11	protein_coding	No	0	NA	NA	No	0	NA	NA
1_FANTOM	chr16	71657175	71660860	-	RP11-432I5.2	ENSG00000260593	lncRNA_divergent	No	0	NA	NA	No	0	NA	NA	Yes	1	ENSG00000140832.5	protein_coding	Yes	1	ENSG00000140832.5	protein_coding	Yes	3	ENSG00000040199.14,ENSG00000140832.5,ENSG00000268927.1	protein_coding,protein_coding,protein_coding	No	0	NA	NA	Yes	1	ENSG00000140832.5	protein_coding	No	0	NA	NA	No	0	NA	NA	No	0	NA	NA	No	0	NA	NA	No	0	NA	NA	No	0	NA	NA
2_ensembl	chr16	71688930	71698115	+	RP11-432I5.6	ENSG00000260185	antisense	No	0	NA	NA	No	0	NA	NA	Yes	1	ENSG00000140832.5	protein_coding	Yes	1	ENSG00000140832.5	protein_coding	Yes	3	ENSG00000040199.14,ENSG00000140832.5,ENSG00000268927.1	protein_coding,protein_coding,protein_coding	No	0	NA	NA	Yes	1	ENSG00000140832.5	protein_coding	No	0	NA	NA	No	0	NA	NA	Yes	2	ENSG00000140832.5,ENSG00000198650.6	protein_coding,protein_coding	No	0	NA	NA	No	0	NA	NA	No	0	NA	NA
1_FANTOM	chr16	71757085	71758329	+	RP11-432I5.8	ENSG00000261513	lncRNA_divergent	No	0	NA	NA	No	0	NA	NA	No	0	NA	NA	No	0	NA	NA	Yes	2	ENSG00000040199.14,ENSG00000140832.5	protein_coding,protein_coding	Yes	1	ENSG00000040199.14	protein_coding	No	0	NA	NA	No	0	NA	NA	No	0	NA	NA	No	0	NA	NA	No	0	NA	NA	No	0	NA	NA	No	0	NA	NA
2_ensembl	chr16	71760878	71761895	+	RP11-432I5.4	ENSG00000260612	lnclincRNA	No	0	NA	NA	No	0	NA	NA	Yes	1	ENSG00000140832.5	protein_coding	Yes	1	ENSG00000140832.5	protein_coding	Yes	1	ENSG00000140832.5	protein_coding	No	0	NA	NA	Yes	1	ENSG00000140832.5	protein_coding	No	0	NA	NA	No	0	NA	NA	No	0	NA	NA	No	0	NA	NA	No	0	NA	NA	No	0	NA	NA
1_FANTOM	chr16	71834314	71835235	-	CATG00000029747.1	CATG00000029747	lncRNA_sense_intronic	No	0	NA	NA	No	0	NA	NA	No	0	NA	NA	No	0	NA	NA	Yes	1	ENSG00000140832.5	protein_coding	No	0	NA	NA	No	0	NA	NA	No	0	NA	NA	Yes	1	ENSG00000140832.5	protein_coding	Yes	1	ENSG00000140832.5	protein_coding	No	0	NA	NA	No	0	NA	NA	No	0	NA	NA
2_ensembl	chr16	71867690	71869835	+	RP11-417N10.3	ENSG00000262140	pseudogene	No	0	NA	NA	No	0	NA	NA	Yes	1	ENSG00000140832.5	protein_coding	No	0	NA	NA	No	0	NA	NA	No	0	NA	NA	No	0	NA	NA	No	0	NA	NA	No	0	NA	NA	No	0	NA	NA	No	0	NA	NA	No	0	NA	NA	No	0	NA	NA
1_FANTOM	chr16	71875866	71879821	-	CATG00000029750.1	CATG00000029750	lncRNA_divergent	No	0	NA	NA	No	0	NA	NA	Yes	1	ENSG00000140832.5	protein_coding	Yes	1	ENSG00000140832.5	protein_coding	Yes	1	ENSG00000140832.5	protein_coding	No	0	NA	NA	No	0	NA	NA	No	0	NA	NA	No	0	NA	NA	No	0	NA	NA	No	0	NA	NA	No	0	NA	NA	No	0	NA	NA
2_ensembl	chr16	71952815	71959638	-	RP11-498D10.5	ENSG00000261337	antisense	No	0	NA	NA	No	0	NA	NA	Yes	1	ENSG00000140832.5	protein_coding	Yes	1	ENSG00000140832.5	protein_coding	Yes	1	ENSG00000140832.5	protein_coding	No	0	NA	NA	No	0	NA	NA	No	0	NA	NA	No	0	NA	NA	Yes	1	ENSG00000157429.11	protein_coding	No	0	NA	NA	Yes	1	ENSG00000261701.2	protein_coding	No	0	NA	NA
1_FANTOM	chr16	71962822	72077039	-	PKD1L3	ENSG00000187008	lncRNA_intergenic	Yes	2	ENSG00000261701.2,ENSG00000102967.7	protein_coding,protein_coding	Yes	2	ENSG00000140830.4,ENSG00000261701.2	protein_coding,protein_coding	Yes	5	ENSG00000140830.4,ENSG00000261701.2,ENSG00000257017.4,ENSG00000102967.7,ENSG00000140832.5	protein_coding,protein_coding,protein_coding,protein_coding,protein_coding	Yes	3	ENSG00000261701.2,ENSG00000102967.7,ENSG00000140832.5	protein_coding,protein_coding,protein_coding	Yes	4	ENSG00000261701.2,ENSG00000102967.7,ENSG00000260593.1,ENSG00000140832.5	protein_coding,protein_coding,lncRNA_divergent,protein_coding	Yes	3	ENSG00000140830.4,ENSG00000261701.2,ENSG00000102967.7	protein_coding,protein_coding,protein_coding	Yes	2	ENSG00000261701.2,ENSG00000102967.7	protein_coding,protein_coding	Yes	2	ENSG00000261701.2,ENSG00000102967.7	protein_coding,protein_coding	Yes	2	ENSG00000261701.2,ENSG00000102967.7	protein_coding,protein_coding	Yes	2	ENSG00000261701.2,ENSG00000102967.7	protein_coding,protein_coding	Yes	3	ENSG00000261701.2,ENSG00000102967.7,ENSG00000157429.11	protein_coding,protein_coding,protein_coding	Yes	1	ENSG00000261701.2	protein_coding	Yes	1	ENSG00000261701.2	protein_coding
2_ensembl	chr16	71963914	71965102	+	RP11-498D10.6	ENSG00000263320	antisense	No	0	NA	NA	No	0	NA	NA	No	0	NA	NA	No	0	NA	NA	No	0	NA	NA	Yes	1	ENSG00000102967.7	protein_coding	No	0	NA	NA	No	0	NA	NA	No	0	NA	NA	No	0	NA	NA	No	0	NA	NA	Yes	1	ENSG00000261701.2	protein_coding	No	0	NA	NA
1_FANTOM	chr16	72036547	72038705	-	RP11-498D10.8	ENSG00000263311	pseudogene	No	0	NA	NA	No	0	NA	NA	Yes	1	ENSG00000102967.7	protein_coding	Yes	1	ENSG00000102967.7	protein_coding	Yes	1	ENSG00000102967.7	protein_coding	Yes	1	ENSG00000102967.7	protein_coding	Yes	1	ENSG00000102967.7	protein_coding	Yes	1	ENSG00000102967.7	protein_coding	Yes	1	ENSG00000102967.7	protein_coding	Yes	1	ENSG00000102967.7	protein_coding	Yes	1	ENSG00000102967.7	protein_coding	No	0	NA	NA	No	0	NA	NA
1_FANTOM	chr16	72236592	72240485	+	CATG00000027790.1	CATG00000027790	lncRNA_divergent	No	0	NA	NA	No	0	NA	NA	No	0	NA	NA	No	0	NA	NA	No	0	NA	NA	No	0	NA	NA	No	0	NA	NA	No	0	NA	NA	Yes	1	ENSG00000261701.2	protein_coding	Yes	1	ENSG00000261701.2	protein_coding	No	0	NA	NA	No	0	NA	NA	No	0	NA	NA
1_FANTOM	chr16	72277247	72698869	-	AC004158.2	ENSG00000261008	lncRNA_intergenic	No	0	NA	NA	Yes	2	ENSG00000140830.4,ENSG00000261701.2	protein_coding,protein_coding	Yes	2	ENSG00000261701.2,ENSG00000167377.13	protein_coding,protein_coding	Yes	1	ENSG00000261701.2	protein_coding	Yes	3	ENSG00000259901.1,ENSG00000261701.2,ENSG00000040199.14	lncRNA_divergent,protein_coding,protein_coding	Yes	1	ENSG00000261701.2	protein_coding	Yes	1	ENSG00000261701.2	protein_coding	Yes	1	ENSG00000261701.2	protein_coding	No	0	NA	NA	Yes	1	ENSG00000261701.2	protein_coding	Yes	1	ENSG00000261701.2	protein_coding	No	0	NA	NA	No	0	NA	NA
1_FANTOM	chr16	72459845	72569836	+	AC004158.3	ENSG00000260664	lncRNA_intergenic	No	0	NA	NA	Yes	1	ENSG00000261701.2	protein_coding	Yes	1	ENSG00000261701.2	protein_coding	Yes	1	ENSG00000261701.2	protein_coding	Yes	2	ENSG00000259901.1,ENSG00000261701.2	lncRNA_divergent,protein_coding	Yes	1	ENSG00000261701.2	protein_coding	No	0	NA	NA	No	0	NA	NA	No	0	NA	NA	No	0	NA	NA	No	0	NA	NA	No	0	NA	NA	No	0	NA	NA
1_FANTOM	chr16	72699032	72856625	+	RP5-991G20.1	ENSG00000259768	lncRNA_intergenic	No	0	NA	NA	Yes	1	ENSG00000261701.2	protein_coding	Yes	1	ENSG00000261701.2	protein_coding	No	0	NA	NA	Yes	2	ENSG00000261701.2,ENSG00000187008.2	protein_coding,lncRNA_intergenic	No	0	NA	NA	No	0	NA	NA	No	0	NA	NA	No	0	NA	NA	No	0	NA	NA	No	0	NA	NA	No	0	NA	NA	No	0	NA	NA
1_FANTOM	chr16	73126410	73179907	+	HCCAT5	ENSG00000260880	lncRNA_antisense	No	0	NA	NA	No	0	NA	NA	No	0	NA	NA	No	0	NA	NA	No	0	NA	NA	Yes	1	ENSG00000118557.11	protein_coding	No	0	NA	NA	No	0	NA	NA	No	0	NA	NA	No	0	NA	NA	No	0	NA	NA	No	0	NA	NA	No	0	NA	NA
1_FANTOM	chr16	73264731	73280171	+	AC140912.1	ENSG00000261227	lncRNA_antisense	No	0	NA	NA	No	0	NA	NA	No	0	NA	NA	No	0	NA	NA	No	0	NA	NA	No	0	NA	NA	No	0	NA	NA	No	0	NA	NA	No	0	NA	NA	Yes	1	ENSG00000225178.4	pseudogene	Yes	1	ENSG00000261227.2	lncRNA_antisense	No	0	NA	NA	No	0	NA	NA
1_FANTOM	chr16	73798036	73802501	+	CATG00000027821.1	CATG00000027821	lncRNA_antisense	No	0	NA	NA	No	0	NA	NA	No	0	NA	NA	Yes	1	ENSG00000090863.7	protein_coding	No	0	NA	NA	No	0	NA	NA	No	0	NA	NA	No	0	NA	NA	No	0	NA	NA	No	0	NA	NA	No	0	NA	NA	No	0	NA	NA	No	0	NA	NA
1_FANTOM	chr16	74088050	74330625	-	AC009120.4	ENSG00000261404	lncRNA_divergent	No	0	NA	NA	Yes	1	ENSG00000184517.7	protein_coding	No	0	NA	NA	Yes	1	ENSG00000140839.7	protein_coding	No	0	NA	NA	Yes	1	ENSG00000259972.1	antisense	No	0	NA	NA	Yes	1	ENSG00000168411.9	protein_coding	No	0	NA	NA	Yes	1	ENSG00000168411.9	protein_coding	No	0	NA	NA	Yes	1	ENSG00000140839.7	protein_coding	No	0	NA	NA
1_FANTOM	chr16	74208785	74215834	-	CATG00000029868.1	CATG00000029868	lncRNA_sense_intronic	No	0	NA	NA	Yes	1	ENSG00000184517.7	protein_coding	No	0	NA	NA	No	0	NA	NA	No	0	NA	NA	No	0	NA	NA	No	0	NA	NA	No	0	NA	NA	No	0	NA	NA	Yes	1	ENSG00000168411.9	protein_coding	No	0	NA	NA	No	0	NA	NA	No	0	NA	NA
2_ensembl	chr16	74316313	74321417	+	AC009120.10	ENSG00000261248	lnclincRNA	No	0	NA	NA	No	0	NA	NA	No	0	NA	NA	No	0	NA	NA	No	0	NA	NA	Yes	1	ENSG00000259972.1	antisense	No	0	NA	NA	No	0	NA	NA	No	0	NA	NA	Yes	1	ENSG00000168411.9	protein_coding	No	0	NA	NA	Yes	1	ENSG00000140839.7	protein_coding	No	0	NA	NA
1_FANTOM	chr16	74333769	74336139	-	CATG00000029877.1	CATG00000029877	lncRNA_divergent	No	0	NA	NA	No	0	NA	NA	No	0	NA	NA	Yes	1	ENSG00000259972.1	antisense	No	0	NA	NA	No	0	NA	NA	No	0	NA	NA	No	0	NA	NA	No	0	NA	NA	Yes	1	ENSG00000168411.9	protein_coding	No	0	NA	NA	No	0	NA	NA	No	0	NA	NA
2_ensembl	chr16	74339100	74369244	-	AC009120.6	ENSG00000259972	antisense	No	0	NA	NA	No	0	NA	NA	No	0	NA	NA	No	0	NA	NA	No	0	NA	NA	Yes	1	ENSG00000259972.1	antisense	No	0	NA	NA	No	0	NA	NA	No	0	NA	NA	Yes	1	ENSG00000168411.9	protein_coding	No	0	NA	NA	No	0	NA	NA	No	0	NA	NA
1_FANTOM	chr16	74345330	74402051	-	RP11-252A24.2	ENSG00000214331	pseudogene	No	0	NA	NA	Yes	1	ENSG00000259972.1	antisense	No	0	NA	NA	Yes	1	ENSG00000140839.7	protein_coding	Yes	1	ENSG00000140839.7	protein_coding	Yes	1	ENSG00000259972.1	antisense	No	0	NA	NA	No	0	NA	NA	No	0	NA	NA	Yes	1	ENSG00000168411.9	protein_coding	No	0	NA	NA	Yes	1	ENSG00000140839.7	protein_coding	No	0	NA	NA
2_ensembl	chr16	74346507	74347288	-	AC009120.3	ENSG00000239763	pseudogene	No	0	NA	NA	No	0	NA	NA	No	0	NA	NA	No	0	NA	NA	No	0	NA	NA	Yes	1	ENSG00000259972.1	antisense	No	0	NA	NA	No	0	NA	NA	No	0	NA	NA	No	0	NA	NA	No	0	NA	NA	No	0	NA	NA	No	0	NA	NA
1_FANTOM	chr16	74401340	74405888	+	RP11-252A24.3	ENSG00000261079	lncRNA_divergent	No	0	NA	NA	Yes	1	ENSG00000259972.1	antisense	No	0	NA	NA	Yes	1	ENSG00000140839.7	protein_coding	Yes	1	ENSG00000140839.7	protein_coding	Yes	1	ENSG00000259972.1	antisense	No	0	NA	NA	No	0	NA	NA	No	0	NA	NA	Yes	1	ENSG00000168411.9	protein_coding	No	0	NA	NA	Yes	1	ENSG00000140839.7	protein_coding	No	0	NA	NA
2_ensembl	chr16	74456018	74469152	+	RP11-252A24.5	ENSG00000261170	antisense	No	0	NA	NA	No	0	NA	NA	Yes	1	ENSG00000168411.9	protein_coding	Yes	2	ENSG00000168411.9,ENSG00000140839.7	protein_coding,protein_coding	Yes	2	ENSG00000168411.9,ENSG00000261170.1	protein_coding,antisense	No	0	NA	NA	No	0	NA	NA	Yes	1	ENSG00000168411.9	protein_coding	No	0	NA	NA	Yes	1	ENSG00000168411.9	protein_coding	No	0	NA	NA	No	0	NA	NA	No	0	NA	NA
1_FANTOM	chr16	74481325	74483673	-	RP11-252A24.7	ENSG00000260539	lncRNA_intergenic	No	0	NA	NA	No	0	NA	NA	No	0	NA	NA	Yes	1	ENSG00000260539.1	lncRNA_intergenic	Yes	1	ENSG00000168411.9	protein_coding	No	0	NA	NA	No	0	NA	NA	Yes	1	ENSG00000260539.1	lncRNA_intergenic	No	0	NA	NA	No	0	NA	NA	No	0	NA	NA	No	0	NA	NA	No	0	NA	NA
1_FANTOM	chr16	74655299	74657624	+	CATG00000027838.1	CATG00000027838	lncRNA_antisense	No	0	NA	NA	No	0	NA	NA	No	0	NA	NA	Yes	1	ENSG00000140839.7	protein_coding	No	0	NA	NA	No	0	NA	NA	No	0	NA	NA	No	0	NA	NA	No	0	NA	NA	Yes	1	ENSG00000259972.1	antisense	No	0	NA	NA	No	0	NA	NA	No	0	NA	NA
1_FANTOM	chr16	74694882	74695224	+	CATG00000027841.1	CATG00000027841	lncRNA_divergent	No	0	NA	NA	No	0	NA	NA	No	0	NA	NA	No	0	NA	NA	Yes	1	ENSG00000168411.9	protein_coding	No	0	NA	NA	No	0	NA	NA	No	0	NA	NA	No	0	NA	NA	No	0	NA	NA	No	0	NA	NA	No	0	NA	NA	No	0	NA	NA
1_FANTOM	chr16	74701062	74702848	+	RP11-144N1.1	ENSG00000262904	pseudogene	No	0	NA	NA	No	0	NA	NA	No	0	NA	NA	Yes	2	ENSG00000168411.9,ENSG00000140839.7	protein_coding,protein_coding	Yes	1	ENSG00000168411.9	protein_coding	No	0	NA	NA	No	0	NA	NA	No	0	NA	NA	No	0	NA	NA	No	0	NA	NA	No	0	NA	NA	No	0	NA	NA	No	0	NA	NA
1_FANTOM	chr16	74705844	74706438	+	CATG00000027842.1	CATG00000027842	lncRNA_antisense	No	0	NA	NA	No	0	NA	NA	No	0	NA	NA	Yes	1	ENSG00000140839.7	protein_coding	No	0	NA	NA	No	0	NA	NA	No	0	NA	NA	No	0	NA	NA	No	0	NA	NA	No	0	NA	NA	No	0	NA	NA	No	0	NA	NA	No	0	NA	NA
1_FANTOM	chr16	75019237	75020225	+	CATG00000027852.1	CATG00000027852	lncRNA_divergent	No	0	NA	NA	No	0	NA	NA	No	0	NA	NA	No	0	NA	NA	Yes	1	ENSG00000103091.10	protein_coding	No	0	NA	NA	No	0	NA	NA	No	0	NA	NA	No	0	NA	NA	No	0	NA	NA	No	0	NA	NA	No	0	NA	NA	No	0	NA	NA
1_FANTOM	chr16	75109010	75112169	+	CATG00000027854.1	CATG00000027854	sense_overlap_RNA	No	0	NA	NA	No	0	NA	NA	Yes	1	ENSG00000184517.7	protein_coding	No	0	NA	NA	No	0	NA	NA	No	0	NA	NA	No	0	NA	NA	No	0	NA	NA	No	0	NA	NA	No	0	NA	NA	No	0	NA	NA	No	0	NA	NA	No	0	NA	NA
1_FANTOM	chr16	75135478	75227166	-	RP11-331F4.1	ENSG00000213318	pseudogene	Yes	1	ENSG00000184517.7	protein_coding	Yes	2	ENSG00000050820.12,ENSG00000184517.7	protein_coding,protein_coding	Yes	1	ENSG00000184517.7	protein_coding	Yes	2	ENSG00000184517.7,ENSG00000103091.10	protein_coding,protein_coding	Yes	1	ENSG00000184517.7	protein_coding	Yes	2	ENSG00000135702.10,ENSG00000184517.7	protein_coding,protein_coding	Yes	1	ENSG00000184517.7	protein_coding	Yes	1	ENSG00000184517.7	protein_coding	Yes	1	ENSG00000184517.7	protein_coding	Yes	1	ENSG00000184517.7	protein_coding	Yes	1	ENSG00000184517.7	protein_coding	Yes	1	ENSG00000184517.7	protein_coding	Yes	1	ENSG00000205084.6	protein_coding
2_ensembl	chr16	75142499	75144610	-	RP11-252E2.1	ENSG00000247033	antisense	No	0	NA	NA	No	0	NA	NA	No	0	NA	NA	Yes	1	ENSG00000103091.10	protein_coding	No	0	NA	NA	No	0	NA	NA	No	0	NA	NA	No	0	NA	NA	No	0	NA	NA	No	0	NA	NA	No	0	NA	NA	No	0	NA	NA	No	0	NA	NA
2_ensembl	chr16	75153456	75178098	+	RP11-252E2.2	ENSG00000261058	lnclincRNA	Yes	1	ENSG00000184517.7	protein_coding	Yes	2	ENSG00000050820.12,ENSG00000184517.7	protein_coding,protein_coding	Yes	1	ENSG00000184517.7	protein_coding	Yes	1	ENSG00000184517.7	protein_coding	Yes	1	ENSG00000184517.7	protein_coding	Yes	1	ENSG00000184517.7	protein_coding	Yes	1	ENSG00000184517.7	protein_coding	No	0	NA	NA	Yes	1	ENSG00000184517.7	protein_coding	Yes	1	ENSG00000184517.7	protein_coding	Yes	1	ENSG00000184517.7	protein_coding	Yes	1	ENSG00000184517.7	protein_coding	Yes	1	ENSG00000205084.6	protein_coding
1_FANTOM	chr16	75181653	75182852	-	CATG00000029895.1	CATG00000029895	lncRNA_divergent	Yes	1	ENSG00000184517.7	protein_coding	Yes	1	ENSG00000184517.7	protein_coding	Yes	1	ENSG00000184517.7	protein_coding	Yes	1	ENSG00000184517.7	protein_coding	Yes	1	ENSG00000184517.7	protein_coding	Yes	2	ENSG00000135702.10,ENSG00000184517.7	protein_coding,protein_coding	Yes	1	ENSG00000184517.7	protein_coding	Yes	1	ENSG00000184517.7	protein_coding	No	0	NA	NA	Yes	1	ENSG00000184517.7	protein_coding	Yes	1	ENSG00000184517.7	protein_coding	No	0	NA	NA	No	0	NA	NA
1_FANTOM	chr16	75338773	75341185	+	CATG00000027880.1	CATG00000027880	lncRNA_divergent	No	0	NA	NA	No	0	NA	NA	Yes	1	ENSG00000261783.1	sense_intronic	Yes	1	ENSG00000261783.1	sense_intronic	Yes	3	ENSG00000153774.4,ENSG00000261783.1,ENSG00000050820.12	protein_coding,sense_intronic,protein_coding	Yes	1	ENSG00000153774.4	protein_coding	No	0	NA	NA	Yes	1	ENSG00000153774.4	protein_coding	No	0	NA	NA	No	0	NA	NA	No	0	NA	NA	Yes	1	ENSG00000261783.1	sense_intronic	No	0	NA	NA
1_FANTOM	chr16	75369550	75387645	-	RP11-252K23.1	ENSG00000259999	lncRNA_sense_intronic	No	0	NA	NA	No	0	NA	NA	Yes	1	ENSG00000261783.1	sense_intronic	Yes	1	ENSG00000261783.1	sense_intronic	Yes	3	ENSG00000153774.4,ENSG00000261783.1,ENSG00000050820.12	protein_coding,sense_intronic,protein_coding	Yes	1	ENSG00000153774.4	protein_coding	No	0	NA	NA	Yes	1	ENSG00000153774.4	protein_coding	No	0	NA	NA	No	0	NA	NA	Yes	1	ENSG00000261783.1	sense_intronic	Yes	1	ENSG00000261783.1	sense_intronic	No	0	NA	NA
1_FANTOM	chr16	75443230	75443952	-	SNORA76	ENSG00000252122	small_RNA	No	0	NA	NA	No	0	NA	NA	No	0	NA	NA	Yes	1	ENSG00000261783.1	sense_intronic	Yes	2	ENSG00000153774.4,ENSG00000261783.1	protein_coding,sense_intronic	Yes	1	ENSG00000153774.4	protein_coding	No	0	NA	NA	Yes	1	ENSG00000153774.4	protein_coding	No	0	NA	NA	No	0	NA	NA	No	0	NA	NA	Yes	1	ENSG00000261783.1	sense_intronic	No	0	NA	NA
1_FANTOM	chr16	75459691	75465351	-	CATG00000029903.1	CATG00000029903	lncRNA_sense_intronic	No	0	NA	NA	No	0	NA	NA	Yes	1	ENSG00000261783.1	sense_intronic	Yes	1	ENSG00000261783.1	sense_intronic	Yes	2	ENSG00000153774.4,ENSG00000261783.1	protein_coding,sense_intronic	Yes	1	ENSG00000153774.4	protein_coding	No	0	NA	NA	Yes	1	ENSG00000153774.4	protein_coding	No	0	NA	NA	No	0	NA	NA	No	0	NA	NA	Yes	1	ENSG00000261783.1	sense_intronic	No	0	NA	NA
1_FANTOM	chr16	75492150	75494517	-	RP11-77K12.3	ENSG00000261476	lncRNA_sense_intronic	No	0	NA	NA	No	0	NA	NA	Yes	1	ENSG00000261783.1	sense_intronic	Yes	1	ENSG00000261783.1	sense_intronic	Yes	2	ENSG00000153774.4,ENSG00000261783.1	protein_coding,sense_intronic	No	0	NA	NA	No	0	NA	NA	Yes	1	ENSG00000153774.4	protein_coding	No	0	NA	NA	No	0	NA	NA	No	0	NA	NA	Yes	1	ENSG00000261783.1	sense_intronic	No	0	NA	NA
2_ensembl	chr16	75509794	75529305	+	RP11-77K12.4	ENSG00000203472	antisense	No	0	NA	NA	No	0	NA	NA	Yes	1	ENSG00000261783.1	sense_intronic	Yes	1	ENSG00000261783.1	sense_intronic	Yes	2	ENSG00000153774.4,ENSG00000261783.1	protein_coding,sense_intronic	Yes	1	ENSG00000153774.4	protein_coding	No	0	NA	NA	Yes	1	ENSG00000153774.4	protein_coding	No	0	NA	NA	No	0	NA	NA	No	0	NA	NA	Yes	1	ENSG00000261783.1	sense_intronic	No	0	NA	NA
1_FANTOM	chr16	75528706	75539104	+	CATG00000027885.1	CATG00000027885	lncRNA_divergent	No	0	NA	NA	No	0	NA	NA	Yes	1	ENSG00000065457.6	protein_coding	Yes	1	ENSG00000065457.6	protein_coding	Yes	1	ENSG00000065457.6	protein_coding	No	0	NA	NA	No	0	NA	NA	No	0	NA	NA	Yes	1	ENSG00000065457.6	protein_coding	Yes	1	ENSG00000065457.6	protein_coding	No	0	NA	NA	No	0	NA	NA	No	0	NA	NA
1_FANTOM	chr16	75534286	75551178	-	RP11-77K12.5	ENSG00000262583	pseudogene	No	0	NA	NA	No	0	NA	NA	Yes	1	ENSG00000065457.6	protein_coding	Yes	2	ENSG00000065457.6,ENSG00000135702.10	protein_coding,protein_coding	Yes	2	ENSG00000065457.6,ENSG00000135702.10	protein_coding,protein_coding	Yes	1	ENSG00000205084.6	protein_coding	Yes	1	ENSG00000065457.6	protein_coding	No	0	NA	NA	No	0	NA	NA	Yes	1	ENSG00000065457.6	protein_coding	Yes	1	ENSG00000065457.6	protein_coding	No	0	NA	NA	No	0	NA	NA
1_FANTOM	chr16	75589291	75591362	+	CATG00000027890.1	CATG00000027890	lncRNA_divergent	No	0	NA	NA	No	0	NA	NA	Yes	1	ENSG00000065457.6	protein_coding	Yes	2	ENSG00000065457.6,ENSG00000135702.10	protein_coding,protein_coding	Yes	1	ENSG00000065457.6	protein_coding	No	0	NA	NA	Yes	1	ENSG00000065457.6	protein_coding	No	0	NA	NA	No	0	NA	NA	Yes	1	ENSG00000065457.6	protein_coding	Yes	1	ENSG00000065457.6	protein_coding	No	0	NA	NA	No	0	NA	NA
1_FANTOM	chr16	75603665	75605639	+	CATG00000027892.1	CATG00000027892	lncRNA_sense_intronic	No	0	NA	NA	No	0	NA	NA	Yes	1	ENSG00000065457.6	protein_coding	Yes	1	ENSG00000065457.6	protein_coding	Yes	1	ENSG00000065457.6	protein_coding	No	0	NA	NA	No	0	NA	NA	No	0	NA	NA	No	0	NA	NA	Yes	1	ENSG00000065457.6	protein_coding	Yes	1	ENSG00000065457.6	protein_coding	No	0	NA	NA	No	0	NA	NA
2_ensembl	chr16	76262283	76296263	-	RP11-150D5.2	ENSG00000260983	lnclincRNA	No	0	NA	NA	No	0	NA	NA	No	0	NA	NA	No	0	NA	NA	Yes	1	ENSG00000152910.14	protein_coding	Yes	1	ENSG00000103111.10	protein_coding	No	0	NA	NA	No	0	NA	NA	No	0	NA	NA	No	0	NA	NA	No	0	NA	NA	No	0	NA	NA	Yes	1	ENSG00000205084.6	protein_coding
1_FANTOM	chr16	76613431	76880741	+	RP11-96P7.1	ENSG00000250514	lncRNA_sense_intronic	No	0	NA	NA	No	0	NA	NA	Yes	1	ENSG00000205078.5	protein_coding	No	0	NA	NA	No	0	NA	NA	No	0	NA	NA	No	0	NA	NA	No	0	NA	NA	No	0	NA	NA	No	0	NA	NA	No	0	NA	NA	No	0	NA	NA	No	0	NA	NA
1_FANTOM	chr16	76668921	77109492	+	CTD-2336H13.2	ENSG00000259995	lncRNA_intergenic	No	0	NA	NA	No	0	NA	NA	Yes	2	ENSG00000140873.11,ENSG00000205078.5	protein_coding,protein_coding	No	0	NA	NA	Yes	1	ENSG00000152910.14	protein_coding	Yes	1	ENSG00000205078.5	protein_coding	No	0	NA	NA	No	0	NA	NA	Yes	1	ENSG00000205078.5	protein_coding	No	0	NA	NA	Yes	1	ENSG00000205078.5	protein_coding	Yes	1	ENSG00000205078.5	protein_coding	No	0	NA	NA
1_FANTOM	chr16	76965837	76969093	+	CATG00000027928.1	CATG00000027928	lncRNA_sense_intronic	No	0	NA	NA	No	0	NA	NA	No	0	NA	NA	No	0	NA	NA	Yes	1	ENSG00000152910.14	protein_coding	No	0	NA	NA	No	0	NA	NA	No	0	NA	NA	No	0	NA	NA	No	0	NA	NA	No	0	NA	NA	No	0	NA	NA	No	0	NA	NA
2_ensembl	chr16	77235371	77283854	-	RP11-538I12.2	ENSG00000261063	antisense	Yes	2	ENSG00000205078.5,ENSG00000103111.10	protein_coding,protein_coding	Yes	2	ENSG00000205078.5,ENSG00000103111.10	protein_coding,protein_coding	Yes	2	ENSG00000205078.5,ENSG00000103111.10	protein_coding,protein_coding	Yes	2	ENSG00000205078.5,ENSG00000103111.10	protein_coding,protein_coding	Yes	4	ENSG00000260922.1,ENSG00000205078.5,ENSG00000103111.10,ENSG00000152910.14	lncRNA_intergenic,protein_coding,protein_coding,protein_coding	Yes	2	ENSG00000205078.5,ENSG00000103111.10	protein_coding,protein_coding	Yes	2	ENSG00000205078.5,ENSG00000103111.10	protein_coding,protein_coding	Yes	1	ENSG00000205078.5	protein_coding	Yes	1	ENSG00000205078.5	protein_coding	Yes	2	ENSG00000205078.5,ENSG00000103111.10	protein_coding,protein_coding	Yes	2	ENSG00000205078.5,ENSG00000103111.10	protein_coding,protein_coding	Yes	1	ENSG00000205078.5	protein_coding	Yes	1	ENSG00000205078.5	protein_coding
1_FANTOM	chr16	77241508	77246923	-	CATG00000029934.1	CATG00000029934	lncRNA_divergent	Yes	1	ENSG00000205078.5	protein_coding	Yes	2	ENSG00000205078.5,ENSG00000103111.10	protein_coding,protein_coding	Yes	2	ENSG00000205078.5,ENSG00000103111.10	protein_coding,protein_coding	Yes	2	ENSG00000205078.5,ENSG00000103111.10	protein_coding,protein_coding	Yes	2	ENSG00000205078.5,ENSG00000103111.10	protein_coding,protein_coding	Yes	2	ENSG00000205078.5,ENSG00000103111.10	protein_coding,protein_coding	Yes	2	ENSG00000205078.5,ENSG00000103111.10	protein_coding,protein_coding	Yes	1	ENSG00000205078.5	protein_coding	Yes	1	ENSG00000205078.5	protein_coding	Yes	2	ENSG00000205078.5,ENSG00000103111.10	protein_coding,protein_coding	Yes	2	ENSG00000205078.5,ENSG00000103111.10	protein_coding,protein_coding	Yes	1	ENSG00000205078.5	protein_coding	Yes	1	ENSG00000205078.5	protein_coding
1_FANTOM	chr16	77262122	77262297	-	CATG00000029936.1	CATG00000029936	short_ncRNA	Yes	1	ENSG00000205078.5	protein_coding	Yes	1	ENSG00000205078.5	protein_coding	Yes	1	ENSG00000205078.5	protein_coding	No	0	NA	NA	Yes	1	ENSG00000205078.5	protein_coding	Yes	1	ENSG00000205078.5	protein_coding	Yes	1	ENSG00000205078.5	protein_coding	Yes	1	ENSG00000205078.5	protein_coding	Yes	1	ENSG00000205078.5	protein_coding	Yes	1	ENSG00000205078.5	protein_coding	Yes	1	ENSG00000205078.5	protein_coding	Yes	1	ENSG00000205078.5	protein_coding	No	0	NA	NA
1_FANTOM	chr16	77268719	77359126	+	RP11-538I12.3	ENSG00000260922	lncRNA_intergenic	Yes	1	ENSG00000103111.10	protein_coding	Yes	2	ENSG00000205078.5,ENSG00000103111.10	protein_coding,protein_coding	Yes	2	ENSG00000205078.5,ENSG00000103111.10	protein_coding,protein_coding	Yes	3	ENSG00000140873.11,ENSG00000260922.1,ENSG00000103111.10	protein_coding,lncRNA_intergenic,protein_coding	Yes	4	ENSG00000140873.11,ENSG00000260922.1,ENSG00000205078.5,ENSG00000103111.10	protein_coding,lncRNA_intergenic,protein_coding,protein_coding	Yes	2	ENSG00000205078.5,ENSG00000103111.10	protein_coding,protein_coding	Yes	2	ENSG00000205078.5,ENSG00000103111.10	protein_coding,protein_coding	Yes	1	ENSG00000205078.5	protein_coding	Yes	1	ENSG00000205078.5	protein_coding	Yes	2	ENSG00000205078.5,ENSG00000103111.10	protein_coding,protein_coding	Yes	2	ENSG00000205078.5,ENSG00000103111.10	protein_coding,protein_coding	Yes	1	ENSG00000205078.5	protein_coding	Yes	1	ENSG00000205078.5	protein_coding
1_FANTOM	chr16	77371811	77373494	-	CATG00000029937.1	CATG00000029937	sense_overlap_RNA	No	0	NA	NA	No	0	NA	NA	Yes	1	ENSG00000140873.11	protein_coding	No	0	NA	NA	No	0	NA	NA	No	0	NA	NA	No	0	NA	NA	No	0	NA	NA	No	0	NA	NA	No	0	NA	NA	No	0	NA	NA	No	0	NA	NA	No	0	NA	NA
1_FANTOM	chr16	77589273	77708986	-	CATG00000029938.1	CATG00000029938	lncRNA_intergenic	No	0	NA	NA	Yes	1	ENSG00000140876.7	protein_coding	No	0	NA	NA	No	0	NA	NA	Yes	1	ENSG00000140876.7	protein_coding	No	0	NA	NA	No	0	NA	NA	No	0	NA	NA	No	0	NA	NA	No	0	NA	NA	No	0	NA	NA	No	0	NA	NA	No	0	NA	NA
1_FANTOM	chr16	77771732	77801804	-	CATG00000029944.1	CATG00000029944	lncRNA_intergenic	No	0	NA	NA	Yes	2	ENSG00000261707.1,ENSG00000140876.7	antisense,protein_coding	Yes	1	ENSG00000261707.1	antisense	Yes	1	ENSG00000261707.1	antisense	Yes	1	ENSG00000140876.7	protein_coding	No	0	NA	NA	Yes	2	ENSG00000261707.1,ENSG00000140876.7	antisense,protein_coding	Yes	1	ENSG00000140876.7	protein_coding	No	0	NA	NA	Yes	1	ENSG00000261707.1	antisense	No	0	NA	NA	No	0	NA	NA	No	0	NA	NA
2_ensembl	chr16	77775365	77776897	-	RP11-264M12.2	ENSG00000261707	antisense	No	0	NA	NA	Yes	1	ENSG00000261707.1	antisense	Yes	1	ENSG00000261707.1	antisense	Yes	1	ENSG00000261707.1	antisense	No	0	NA	NA	No	0	NA	NA	Yes	2	ENSG00000261707.1,ENSG00000140876.7	antisense,protein_coding	Yes	1	ENSG00000140876.7	protein_coding	No	0	NA	NA	Yes	1	ENSG00000261707.1	antisense	No	0	NA	NA	No	0	NA	NA	No	0	NA	NA
1_FANTOM	chr16	77926508	78005321	-	CATG00000029950.1	CATG00000029950	lncRNA_antisense	No	0	NA	NA	No	0	NA	NA	Yes	1	ENSG00000186153.12	protein_coding	No	0	NA	NA	No	0	NA	NA	No	0	NA	NA	No	0	NA	NA	No	0	NA	NA	No	0	NA	NA	Yes	1	ENSG00000186153.12	protein_coding	Yes	1	ENSG00000186153.12	protein_coding	No	0	NA	NA	No	0	NA	NA
1_FANTOM	chr16	78030118	78030922	+	CATG00000027947.1	CATG00000027947	lncRNA_intergenic	No	0	NA	NA	No	0	NA	NA	No	0	NA	NA	No	0	NA	NA	No	0	NA	NA	No	0	NA	NA	No	0	NA	NA	No	0	NA	NA	Yes	1	ENSG00000186153.12	protein_coding	Yes	2	ENSG00000186153.12,ENSG00000166509.6	protein_coding,protein_coding	Yes	1	ENSG00000186153.12	protein_coding	No	0	NA	NA	No	0	NA	NA
2_ensembl	chr16	78048580	78093351	-	RP11-281J9.2	ENSG00000261540	antisense	No	0	NA	NA	No	0	NA	NA	No	0	NA	NA	No	0	NA	NA	No	0	NA	NA	Yes	1	ENSG00000186153.12	protein_coding	No	0	NA	NA	Yes	1	ENSG00000186153.12	protein_coding	Yes	1	ENSG00000186153.12	protein_coding	Yes	2	ENSG00000186153.12,ENSG00000166509.6	protein_coding,protein_coding	Yes	1	ENSG00000186153.12	protein_coding	No	0	NA	NA	No	0	NA	NA
2_ensembl	chr16	78082380	78083794	-	KRT8P22	ENSG00000260731	pseudogene	No	0	NA	NA	No	0	NA	NA	No	0	NA	NA	No	0	NA	NA	No	0	NA	NA	No	0	NA	NA	No	0	NA	NA	No	0	NA	NA	No	0	NA	NA	Yes	1	ENSG00000186153.12	protein_coding	Yes	1	ENSG00000186153.12	protein_coding	No	0	NA	NA	No	0	NA	NA
2_ensembl	chr16	78089721	78090824	-	RP11-358L22.2	ENSG00000261776	pseudogene	No	0	NA	NA	No	0	NA	NA	No	0	NA	NA	No	0	NA	NA	No	0	NA	NA	Yes	1	ENSG00000186153.12	protein_coding	No	0	NA	NA	No	0	NA	NA	No	0	NA	NA	Yes	2	ENSG00000186153.12,ENSG00000166509.6	protein_coding,protein_coding	Yes	1	ENSG00000186153.12	protein_coding	No	0	NA	NA	No	0	NA	NA
1_FANTOM	chr16	78304411	78344922	-	CATG00000029959.1	CATG00000029959	lncRNA_antisense	No	0	NA	NA	No	0	NA	NA	No	0	NA	NA	No	0	NA	NA	No	0	NA	NA	No	0	NA	NA	No	0	NA	NA	No	0	NA	NA	No	0	NA	NA	Yes	1	ENSG00000186153.12	protein_coding	No	0	NA	NA	No	0	NA	NA	No	0	NA	NA
1_FANTOM	chr16	78836123	78859903	+	RPS3P7	ENSG00000243101	pseudogene	No	0	NA	NA	No	0	NA	NA	No	0	NA	NA	No	0	NA	NA	Yes	1	ENSG00000260816.1	sense_intronic	No	0	NA	NA	No	0	NA	NA	No	0	NA	NA	No	0	NA	NA	No	0	NA	NA	No	0	NA	NA	No	0	NA	NA	No	0	NA	NA
1_FANTOM	chr16	79679436	79843683	+	RP11-345M22.1	ENSG00000260876	lncRNA_intergenic	No	0	NA	NA	No	0	NA	NA	No	0	NA	NA	No	0	NA	NA	No	0	NA	NA	Yes	1	ENSG00000261390.1	lncRNA_intergenic	Yes	1	ENSG00000261390.1	lncRNA_intergenic	No	0	NA	NA	Yes	1	ENSG00000261390.1	lncRNA_intergenic	No	0	NA	NA	No	0	NA	NA	No	0	NA	NA	No	0	NA	NA
1_FANTOM	chr16	79691311	79804460	-	RP11-345M22.2	ENSG00000261390	lncRNA_intergenic	No	0	NA	NA	No	0	NA	NA	No	0	NA	NA	No	0	NA	NA	No	0	NA	NA	Yes	1	ENSG00000261390.1	lncRNA_intergenic	Yes	1	ENSG00000261390.1	lncRNA_intergenic	No	0	NA	NA	Yes	1	ENSG00000261390.1	lncRNA_intergenic	No	0	NA	NA	No	0	NA	NA	No	0	NA	NA	No	0	NA	NA
1_FANTOM	chr16	80085226	80237482	+	RP11-525K10.1	ENSG00000260706	lncRNA_intergenic	No	0	NA	NA	No	0	NA	NA	No	0	NA	NA	No	0	NA	NA	No	0	NA	NA	Yes	1	ENSG00000166454.5	protein_coding	Yes	1	ENSG00000166454.5	protein_coding	No	0	NA	NA	No	0	NA	NA	No	0	NA	NA	No	0	NA	NA	No	0	NA	NA	No	0	NA	NA
1_FANTOM	chr16	80188441	80597132	-	RP11-525K10.3	ENSG00000259867	lncRNA_divergent	No	0	NA	NA	No	0	NA	NA	No	0	NA	NA	No	0	NA	NA	Yes	1	ENSG00000259867.1	lncRNA_divergent	Yes	1	ENSG00000166454.5	protein_coding	Yes	1	ENSG00000166454.5	protein_coding	No	0	NA	NA	No	0	NA	NA	No	0	NA	NA	No	0	NA	NA	No	0	NA	NA	No	0	NA	NA
1_FANTOM	chr16	80283340	80284344	-	CATG00000030019.1	CATG00000030019	sense_overlap_RNA	No	0	NA	NA	No	0	NA	NA	No	0	NA	NA	No	0	NA	NA	No	0	NA	NA	No	0	NA	NA	Yes	1	ENSG00000166454.5	protein_coding	No	0	NA	NA	No	0	NA	NA	No	0	NA	NA	No	0	NA	NA	No	0	NA	NA	No	0	NA	NA
1_FANTOM	chr16	80581739	80603584	-	RP11-109P11.1	ENSG00000260183	lncRNA_sense_intronic	No	0	NA	NA	No	0	NA	NA	No	0	NA	NA	No	0	NA	NA	Yes	1	ENSG00000259867.1	lncRNA_divergent	No	0	NA	NA	No	0	NA	NA	No	0	NA	NA	No	0	NA	NA	No	0	NA	NA	No	0	NA	NA	No	0	NA	NA	No	0	NA	NA
1_FANTOM	chr16	80587146	80617489	-	RP11-18F14.1	ENSG00000260737	lncRNA_intergenic	No	0	NA	NA	No	0	NA	NA	No	0	NA	NA	No	0	NA	NA	Yes	1	ENSG00000259867.1	lncRNA_divergent	No	0	NA	NA	No	0	NA	NA	No	0	NA	NA	No	0	NA	NA	No	0	NA	NA	No	0	NA	NA	No	0	NA	NA	No	0	NA	NA
1_FANTOM	chr16	80851297	80926479	-	RP11-314O13.1	ENSG00000260896	lncRNA_intergenic	No	0	NA	NA	No	0	NA	NA	No	0	NA	NA	No	0	NA	NA	No	0	NA	NA	No	0	NA	NA	No	0	NA	NA	No	0	NA	NA	No	0	NA	NA	No	0	NA	NA	Yes	1	ENSG00000140905.5	protein_coding	No	0	NA	NA	No	0	NA	NA
1_FANTOM	chr16	80952325	80966716	-	CATG00000030039.1	CATG00000030039	lncRNA_intergenic	Yes	1	ENSG00000260213.1	lncRNA_divergent	Yes	1	ENSG00000260213.1	lncRNA_divergent	Yes	1	ENSG00000260213.1	lncRNA_divergent	No	0	NA	NA	No	0	NA	NA	Yes	1	ENSG00000260213.1	lncRNA_divergent	Yes	2	ENSG00000260213.1,ENSG00000261061.1	lncRNA_divergent,lncRNA_sense_intronic	No	0	NA	NA	Yes	1	ENSG00000260213.1	lncRNA_divergent	Yes	1	ENSG00000260213.1	lncRNA_divergent	Yes	1	ENSG00000260213.1	lncRNA_divergent	No	0	NA	NA	Yes	1	ENSG00000260213.1	lncRNA_divergent
1_FANTOM	chr16	80972166	80978549	+	CATG00000028003.1	CATG00000028003	lncRNA_intergenic	No	0	NA	NA	No	0	NA	NA	Yes	1	ENSG00000260213.1	lncRNA_divergent	No	0	NA	NA	No	0	NA	NA	Yes	1	ENSG00000260213.1	lncRNA_divergent	Yes	1	ENSG00000261061.1	lncRNA_sense_intronic	No	0	NA	NA	Yes	1	ENSG00000260213.1	lncRNA_divergent	Yes	1	ENSG00000260213.1	lncRNA_divergent	Yes	1	ENSG00000260213.1	lncRNA_divergent	No	0	NA	NA	Yes	1	ENSG00000260213.1	lncRNA_divergent
1_FANTOM	chr16	81050397	81069359	-	RP11-303E16.3	ENSG00000260213	lncRNA_divergent	Yes	1	ENSG00000260213.1	lncRNA_divergent	Yes	3	ENSG00000140905.5,ENSG00000260213.1,ENSG00000261061.1	protein_coding,lncRNA_divergent,lncRNA_sense_intronic	Yes	2	ENSG00000260213.1,ENSG00000261061.1	lncRNA_divergent,lncRNA_sense_intronic	No	0	NA	NA	Yes	2	ENSG00000140905.5,ENSG00000260213.1	protein_coding,lncRNA_divergent	Yes	1	ENSG00000260213.1	lncRNA_divergent	Yes	2	ENSG00000260213.1,ENSG00000261061.1	lncRNA_divergent,lncRNA_sense_intronic	Yes	1	ENSG00000260213.1	lncRNA_divergent	Yes	1	ENSG00000260213.1	lncRNA_divergent	Yes	1	ENSG00000260213.1	lncRNA_divergent	Yes	3	ENSG00000140905.5,ENSG00000260213.1,ENSG00000166451.9	protein_coding,lncRNA_divergent,protein_coding	No	0	NA	NA	Yes	1	ENSG00000260213.1	lncRNA_divergent
1_FANTOM	chr16	81064719	81065090	+	RP11-303E16.2	ENSG00000261061	lncRNA_sense_intronic	No	0	NA	NA	Yes	2	ENSG00000140905.5,ENSG00000261061.1	protein_coding,lncRNA_sense_intronic	Yes	2	ENSG00000260213.1,ENSG00000261061.1	lncRNA_divergent,lncRNA_sense_intronic	No	0	NA	NA	Yes	2	ENSG00000140905.5,ENSG00000260213.1	protein_coding,lncRNA_divergent	No	0	NA	NA	No	0	NA	NA	No	0	NA	NA	No	0	NA	NA	Yes	1	ENSG00000260213.1	lncRNA_divergent	Yes	1	ENSG00000140905.5	protein_coding	No	0	NA	NA	No	0	NA	NA
2_ensembl	chr16	81088906	81090031	+	RP11-303E16.5	ENSG00000261141	antisense	No	0	NA	NA	Yes	2	ENSG00000140905.5,ENSG00000261061.1	protein_coding,lncRNA_sense_intronic	Yes	2	ENSG00000260213.1,ENSG00000261061.1	lncRNA_divergent,lncRNA_sense_intronic	No	0	NA	NA	Yes	1	ENSG00000140905.5	protein_coding	No	0	NA	NA	Yes	1	ENSG00000261061.1	lncRNA_sense_intronic	No	0	NA	NA	No	0	NA	NA	Yes	2	ENSG00000140905.5,ENSG00000260213.1	protein_coding,lncRNA_divergent	Yes	2	ENSG00000140905.5,ENSG00000260213.1	protein_coding,lncRNA_divergent	No	0	NA	NA	Yes	1	ENSG00000260213.1	lncRNA_divergent
1_FANTOM	chr16	81105632	81110203	+	RP11-303E16.6	ENSG00000261838	lncRNA_antisense	No	0	NA	NA	Yes	2	ENSG00000140905.5,ENSG00000261061.1	protein_coding,lncRNA_sense_intronic	Yes	2	ENSG00000260213.1,ENSG00000261061.1	lncRNA_divergent,lncRNA_sense_intronic	No	0	NA	NA	Yes	1	ENSG00000140905.5	protein_coding	No	0	NA	NA	No	0	NA	NA	No	0	NA	NA	No	0	NA	NA	Yes	1	ENSG00000260213.1	lncRNA_divergent	Yes	3	ENSG00000140905.5,ENSG00000260213.1,ENSG00000166451.9	protein_coding,lncRNA_divergent,protein_coding	No	0	NA	NA	Yes	1	ENSG00000260213.1	lncRNA_divergent
1_FANTOM	chr16	81110924	81112466	+	RP11-303E16.7	ENSG00000245059	lncRNA_divergent	No	0	NA	NA	Yes	1	ENSG00000140905.5	protein_coding	Yes	1	ENSG00000261061.1	lncRNA_sense_intronic	No	0	NA	NA	No	0	NA	NA	No	0	NA	NA	No	0	NA	NA	No	0	NA	NA	No	0	NA	NA	Yes	1	ENSG00000260213.1	lncRNA_divergent	Yes	1	ENSG00000260213.1	lncRNA_divergent	No	0	NA	NA	No	0	NA	NA
1_FANTOM	chr16	81134432	81253999	-	PKD1L2	ENSG00000166473	pseudogene	No	0	NA	NA	Yes	1	ENSG00000140905.5	protein_coding	Yes	2	ENSG00000140905.5,ENSG00000261061.1	protein_coding,lncRNA_sense_intronic	No	0	NA	NA	Yes	1	ENSG00000140905.5	protein_coding	No	0	NA	NA	No	0	NA	NA	No	0	NA	NA	Yes	1	ENSG00000166473.12	pseudogene	Yes	1	ENSG00000260213.1	lncRNA_divergent	Yes	2	ENSG00000140905.5,ENSG00000168589.10	protein_coding,protein_coding	No	0	NA	NA	No	0	NA	NA
2_ensembl	chr16	81140138	81140244	-	RNU6-1191P	ENSG00000252608	snRNA	No	0	NA	NA	Yes	1	ENSG00000140905.5	protein_coding	Yes	1	ENSG00000140905.5	protein_coding	No	0	NA	NA	Yes	1	ENSG00000140905.5	protein_coding	No	0	NA	NA	No	0	NA	NA	No	0	NA	NA	No	0	NA	NA	Yes	1	ENSG00000260213.1	lncRNA_divergent	Yes	1	ENSG00000140905.5	protein_coding	No	0	NA	NA	No	0	NA	NA
1_FANTOM	chr16	81863185	81865427	-	CATG00000030064.1	CATG00000030064	lncRNA_antisense	No	0	NA	NA	No	0	NA	NA	Yes	2	ENSG00000260682.2,ENSG00000197943.5	lncRNA_intergenic,protein_coding	No	0	NA	NA	No	0	NA	NA	No	0	NA	NA	No	0	NA	NA	No	0	NA	NA	No	0	NA	NA	No	0	NA	NA	Yes	1	ENSG00000197943.5	protein_coding	No	0	NA	NA	No	0	NA	NA
1_FANTOM	chr16	82000606	82006409	+	CATG00000028058.1	CATG00000028058	lncRNA_intergenic	No	0	NA	NA	No	0	NA	NA	No	0	NA	NA	Yes	1	ENSG00000260213.1	lncRNA_divergent	No	0	NA	NA	No	0	NA	NA	No	0	NA	NA	No	0	NA	NA	No	0	NA	NA	No	0	NA	NA	No	0	NA	NA	No	0	NA	NA	No	0	NA	NA
2_ensembl	chr16	82077941	82173236	-	RP11-510J16.5	ENSG00000261235	antisense	No	0	NA	NA	No	0	NA	NA	No	0	NA	NA	Yes	1	ENSG00000135698.5	protein_coding	Yes	2	ENSG00000135698.5,ENSG00000261609.3	protein_coding,protein_coding	No	0	NA	NA	No	0	NA	NA	No	0	NA	NA	No	0	NA	NA	No	0	NA	NA	No	0	NA	NA	No	0	NA	NA	No	0	NA	NA
1_FANTOM	chr16	82172850	82173364	+	CATG00000028061.1	CATG00000028061	lncRNA_intergenic	No	0	NA	NA	No	0	NA	NA	No	0	NA	NA	Yes	1	ENSG00000135698.5	protein_coding	No	0	NA	NA	No	0	NA	NA	No	0	NA	NA	No	0	NA	NA	No	0	NA	NA	No	0	NA	NA	No	0	NA	NA	No	0	NA	NA	No	0	NA	NA
1_FANTOM	chr16	82203919	82229159	+	CTD-2588J6.2	ENSG00000261029	lncRNA_divergent	No	0	NA	NA	No	0	NA	NA	No	0	NA	NA	Yes	1	ENSG00000135698.5	protein_coding	Yes	1	ENSG00000135698.5	protein_coding	No	0	NA	NA	No	0	NA	NA	No	0	NA	NA	No	0	NA	NA	No	0	NA	NA	No	0	NA	NA	No	0	NA	NA	No	0	NA	NA
1_FANTOM	chr16	82224304	82224595	+	CATG00000028063.1	CATG00000028063	lncRNA_intergenic	No	0	NA	NA	No	0	NA	NA	No	0	NA	NA	Yes	1	ENSG00000135698.5	protein_coding	Yes	1	ENSG00000135698.5	protein_coding	No	0	NA	NA	No	0	NA	NA	No	0	NA	NA	No	0	NA	NA	No	0	NA	NA	No	0	NA	NA	No	0	NA	NA	No	0	NA	NA
1_FANTOM	chr16	82578988	82609054	-	RP11-2L4.1	ENSG00000261176	lncRNA_intergenic	No	0	NA	NA	Yes	1	ENSG00000197943.5	protein_coding	No	0	NA	NA	No	0	NA	NA	No	0	NA	NA	No	0	NA	NA	No	0	NA	NA	No	0	NA	NA	No	0	NA	NA	No	0	NA	NA	No	0	NA	NA	No	0	NA	NA	No	0	NA	NA
1_FANTOM	chr16	83739256	83751504	-	RP11-298D21.3	ENSG00000261103	lncRNA_antisense	No	0	NA	NA	No	0	NA	NA	No	0	NA	NA	No	0	NA	NA	No	0	NA	NA	No	0	NA	NA	No	0	NA	NA	No	0	NA	NA	No	0	NA	NA	No	0	NA	NA	Yes	1	ENSG00000261103.1	lncRNA_antisense	No	0	NA	NA	Yes	1	ENSG00000261103.1	lncRNA_antisense
1_FANTOM	chr16	83754724	83806486	-	RP11-298D21.1	ENSG00000260788	lncRNA_antisense	No	0	NA	NA	No	0	NA	NA	Yes	1	ENSG00000260788.1	lncRNA_antisense	No	0	NA	NA	No	0	NA	NA	Yes	1	ENSG00000260788.1	lncRNA_antisense	No	0	NA	NA	No	0	NA	NA	No	0	NA	NA	No	0	NA	NA	Yes	2	ENSG00000260788.1,ENSG00000261103.1	lncRNA_antisense,lncRNA_antisense	No	0	NA	NA	Yes	1	ENSG00000261103.1	lncRNA_antisense
1_FANTOM	chr16	84089676	84090738	+	CATG00000028084.1	CATG00000028084	lncRNA_antisense	No	0	NA	NA	No	0	NA	NA	Yes	1	ENSG00000103168.12	protein_coding	No	0	NA	NA	Yes	2	ENSG00000103168.12,ENSG00000140943.12	protein_coding,protein_coding	Yes	2	ENSG00000103168.12,ENSG00000166558.6	protein_coding,protein_coding	Yes	1	ENSG00000166558.6	protein_coding	Yes	1	ENSG00000103168.12	protein_coding	No	0	NA	NA	No	0	NA	NA	No	0	NA	NA	No	0	NA	NA	No	0	NA	NA
1_FANTOM	chr16	84150651	84153681	+	RP11-505K9.1	ENSG00000260018	lncRNA_divergent	No	0	NA	NA	No	0	NA	NA	Yes	1	ENSG00000103168.12	protein_coding	No	0	NA	NA	No	0	NA	NA	No	0	NA	NA	No	0	NA	NA	No	0	NA	NA	No	0	NA	NA	No	0	NA	NA	No	0	NA	NA	No	0	NA	NA	No	0	NA	NA
2_ensembl	chr16	84152898	84154758	+	RP11-505K9.3	ENSG00000260410	pseudogene	No	0	NA	NA	No	0	NA	NA	Yes	1	ENSG00000103168.12	protein_coding	No	0	NA	NA	No	0	NA	NA	No	0	NA	NA	No	0	NA	NA	No	0	NA	NA	No	0	NA	NA	No	0	NA	NA	No	0	NA	NA	No	0	NA	NA	No	0	NA	NA
1_FANTOM	chr16	84207757	84209877	-	CATG00000030094.1	CATG00000030094	lncRNA_divergent	Yes	1	ENSG00000103168.12	protein_coding	Yes	2	ENSG00000103168.12,ENSG00000154099.13	protein_coding,protein_coding	Yes	2	ENSG00000140955.6,ENSG00000103168.12	protein_coding,protein_coding	Yes	1	ENSG00000103168.12	protein_coding	Yes	1	ENSG00000103168.12	protein_coding	Yes	2	ENSG00000140955.6,ENSG00000103168.12	protein_coding,protein_coding	Yes	1	ENSG00000103168.12	protein_coding	Yes	1	ENSG00000103168.12	protein_coding	Yes	1	ENSG00000103168.12	protein_coding	Yes	2	ENSG00000140955.6,ENSG00000103168.12	protein_coding,protein_coding	Yes	1	ENSG00000103168.12	protein_coding	Yes	1	ENSG00000103168.12	protein_coding	Yes	1	ENSG00000103168.12	protein_coding
1_FANTOM	chr16	84224173	84230646	-	RP11-486L19.2	ENSG00000250685	lncRNA_antisense	Yes	1	ENSG00000168418.6	protein_coding	Yes	2	ENSG00000168418.6,ENSG00000103168.12	protein_coding,protein_coding	Yes	3	ENSG00000250685.3,ENSG00000140955.6,ENSG00000103168.12	lncRNA_antisense,protein_coding,protein_coding	Yes	2	ENSG00000140955.6,ENSG00000103168.12	protein_coding,protein_coding	Yes	1	ENSG00000103168.12	protein_coding	Yes	3	ENSG00000168418.6,ENSG00000140955.6,ENSG00000103168.12	protein_coding,protein_coding,protein_coding	Yes	1	ENSG00000166558.6	protein_coding	No	0	NA	NA	Yes	2	ENSG00000250685.3,ENSG00000140955.6	lncRNA_antisense,protein_coding	Yes	3	ENSG00000250685.3,ENSG00000140955.6,ENSG00000103168.12	lncRNA_antisense,protein_coding,protein_coding	Yes	2	ENSG00000250685.3,ENSG00000140955.6	lncRNA_antisense,protein_coding	No	0	NA	NA	No	0	NA	NA
1_FANTOM	chr16	84416892	84424161	-	CATG00000030101.1	CATG00000030101	lncRNA_divergent	No	0	NA	NA	No	0	NA	NA	No	0	NA	NA	No	0	NA	NA	No	0	NA	NA	No	0	NA	NA	Yes	1	ENSG00000064270.8	protein_coding	No	0	NA	NA	No	0	NA	NA	Yes	1	ENSG00000064270.8	protein_coding	No	0	NA	NA	No	0	NA	NA	No	0	NA	NA
2_ensembl	chr16	84492865	84500967	-	RP11-517C16.2	ENSG00000261286	antisense	No	0	NA	NA	No	0	NA	NA	Yes	1	ENSG00000261286.1	antisense	Yes	1	ENSG00000261286.1	antisense	Yes	1	ENSG00000261286.1	antisense	Yes	1	ENSG00000261286.1	antisense	Yes	1	ENSG00000261286.1	antisense	No	0	NA	NA	No	0	NA	NA	Yes	1	ENSG00000261286.1	antisense	No	0	NA	NA	No	0	NA	NA	No	0	NA	NA
1_FANTOM	chr16	84538461	84554632	+	CATG00000028097.1	CATG00000028097	uncertain_coding	No	0	NA	NA	No	0	NA	NA	No	0	NA	NA	No	0	NA	NA	Yes	1	ENSG00000261286.1	antisense	No	0	NA	NA	No	0	NA	NA	No	0	NA	NA	No	0	NA	NA	No	0	NA	NA	No	0	NA	NA	No	0	NA	NA	No	0	NA	NA
1_FANTOM	chr16	84542614	84545317	+	CATG00000028098.1	CATG00000028098	sense_overlap_RNA	No	0	NA	NA	No	0	NA	NA	No	0	NA	NA	No	0	NA	NA	Yes	1	ENSG00000261286.1	antisense	No	0	NA	NA	No	0	NA	NA	No	0	NA	NA	No	0	NA	NA	No	0	NA	NA	No	0	NA	NA	No	0	NA	NA	No	0	NA	NA
1_FANTOM	chr16	84711685	84719000	-	CATG00000030113.1	CATG00000030113	lncRNA_intergenic	No	0	NA	NA	No	0	NA	NA	Yes	1	ENSG00000135686.8	protein_coding	No	0	NA	NA	No	0	NA	NA	No	0	NA	NA	No	0	NA	NA	No	0	NA	NA	No	0	NA	NA	No	0	NA	NA	No	0	NA	NA	No	0	NA	NA	No	0	NA	NA
1_FANTOM	chr16	85185554	85201997	+	CATG00000028126.1	CATG00000028126	uncertain_coding	No	0	NA	NA	No	0	NA	NA	No	0	NA	NA	Yes	1	ENSG00000153789.8	protein_coding	Yes	1	ENSG00000153789.8	protein_coding	No	0	NA	NA	No	0	NA	NA	No	0	NA	NA	No	0	NA	NA	No	0	NA	NA	No	0	NA	NA	No	0	NA	NA	No	0	NA	NA
1_FANTOM	chr16	85629194	85638368	+	CTD-2542L18.1	ENSG00000260417	lncRNA_intergenic	No	0	NA	NA	No	0	NA	NA	Yes	1	ENSG00000135709.8	protein_coding	No	0	NA	NA	No	0	NA	NA	No	0	NA	NA	No	0	NA	NA	No	0	NA	NA	No	0	NA	NA	No	0	NA	NA	No	0	NA	NA	No	0	NA	NA	No	0	NA	NA
2_ensembl	chr16	85817988	85821223	+	RP11-568J23.5	ENSG00000270184	antisense	No	0	NA	NA	No	0	NA	NA	No	0	NA	NA	No	0	NA	NA	Yes	1	ENSG00000154102.6	protein_coding	No	0	NA	NA	No	0	NA	NA	No	0	NA	NA	No	0	NA	NA	No	0	NA	NA	No	0	NA	NA	No	0	NA	NA	No	0	NA	NA
1_FANTOM	chr16	85958590	85985854	+	CATG00000028180.1	CATG00000028180	uncertain_coding	No	0	NA	NA	No	0	NA	NA	No	0	NA	NA	No	0	NA	NA	No	0	NA	NA	No	0	NA	NA	No	0	NA	NA	No	0	NA	NA	No	0	NA	NA	No	0	NA	NA	No	0	NA	NA	Yes	1	ENSG00000131143.4	protein_coding	No	0	NA	NA
1_FANTOM	chr16	86252002	86337813	-	RP11-514D23.3	ENSG00000270058	lncRNA_intergenic	No	0	NA	NA	No	0	NA	NA	No	0	NA	NA	No	0	NA	NA	Yes	1	ENSG00000268388.1	lncRNA_divergent	No	0	NA	NA	No	0	NA	NA	No	0	NA	NA	No	0	NA	NA	No	0	NA	NA	No	0	NA	NA	No	0	NA	NA	No	0	NA	NA
2_ensembl	chr16	86259186	86309351	-	LINC01081	ENSG00000268754	lnclincRNA	No	0	NA	NA	No	0	NA	NA	No	0	NA	NA	No	0	NA	NA	Yes	1	ENSG00000268388.1	lncRNA_divergent	No	0	NA	NA	No	0	NA	NA	No	0	NA	NA	No	0	NA	NA	No	0	NA	NA	No	0	NA	NA	No	0	NA	NA	No	0	NA	NA
1_FANTOM	chr16	86507244	86543877	-	FENDRR	ENSG00000268388	lncRNA_divergent	No	0	NA	NA	No	0	NA	NA	Yes	1	ENSG00000140941.8	protein_coding	No	0	NA	NA	Yes	1	ENSG00000103248.13	protein_coding	Yes	1	ENSG00000103248.13	protein_coding	Yes	1	ENSG00000176692.4	protein_coding	Yes	1	ENSG00000103248.13	protein_coding	Yes	1	ENSG00000103248.13	protein_coding	No	0	NA	NA	No	0	NA	NA	No	0	NA	NA	No	0	NA	NA
2_ensembl	chr16	86553989	86557503	-	RP11-463O9.9	ENSG00000270020	lnclincRNA	Yes	1	ENSG00000270020.1	lnclincRNA	Yes	1	ENSG00000270020.1	lnclincRNA	Yes	1	ENSG00000270020.1	lnclincRNA	Yes	1	ENSG00000270020.1	lnclincRNA	Yes	1	ENSG00000270020.1	lnclincRNA	Yes	1	ENSG00000270020.1	lnclincRNA	Yes	1	ENSG00000270020.1	lnclincRNA	Yes	1	ENSG00000270020.1	lnclincRNA	Yes	1	ENSG00000270020.1	lnclincRNA	Yes	1	ENSG00000270020.1	lnclincRNA	Yes	1	ENSG00000270020.1	lnclincRNA	Yes	1	ENSG00000270020.1	lnclincRNA	Yes	1	ENSG00000270020.1	lnclincRNA
1_FANTOM	chr16	86559041	86559858	+	RP11-463O9.1	ENSG00000243697	pseudogene	Yes	1	ENSG00000270020.1	lnclincRNA	Yes	1	ENSG00000270020.1	lnclincRNA	Yes	1	ENSG00000270020.1	lnclincRNA	Yes	1	ENSG00000270020.1	lnclincRNA	Yes	1	ENSG00000270020.1	lnclincRNA	Yes	1	ENSG00000270020.1	lnclincRNA	Yes	1	ENSG00000270020.1	lnclincRNA	Yes	1	ENSG00000270020.1	lnclincRNA	Yes	1	ENSG00000270020.1	lnclincRNA	Yes	1	ENSG00000270020.1	lnclincRNA	Yes	1	ENSG00000270020.1	lnclincRNA	Yes	1	ENSG00000270020.1	lnclincRNA	Yes	1	ENSG00000270020.1	lnclincRNA
1_FANTOM	chr16	86588926	86590647	+	CATG00000028209.1	CATG00000028209	lncRNA_divergent	Yes	1	ENSG00000270020.1	lnclincRNA	Yes	1	ENSG00000270020.1	lnclincRNA	Yes	1	ENSG00000270020.1	lnclincRNA	Yes	1	ENSG00000270020.1	lnclincRNA	Yes	2	ENSG00000103248.13,ENSG00000270020.1	protein_coding,lnclincRNA	Yes	2	ENSG00000103248.13,ENSG00000270020.1	protein_coding,lnclincRNA	Yes	1	ENSG00000270020.1	lnclincRNA	Yes	2	ENSG00000103248.13,ENSG00000270020.1	protein_coding,lnclincRNA	No	0	NA	NA	Yes	1	ENSG00000270020.1	lnclincRNA	Yes	1	ENSG00000103248.13	protein_coding	No	0	NA	NA	No	0	NA	NA
1_FANTOM	chr16	86598521	86601451	-	RP11-463O9.5	ENSG00000260944	lncRNA_divergent	No	0	NA	NA	Yes	1	ENSG00000270020.1	lnclincRNA	No	0	NA	NA	Yes	1	ENSG00000270020.1	lnclincRNA	Yes	1	ENSG00000270020.1	lnclincRNA	Yes	1	ENSG00000270020.1	lnclincRNA	Yes	1	ENSG00000270020.1	lnclincRNA	No	0	NA	NA	No	0	NA	NA	No	0	NA	NA	No	0	NA	NA	No	0	NA	NA	No	0	NA	NA
1_FANTOM	chr16	86743740	86755589	-	CTD-2015G9.1	ENSG00000260026	lncRNA_intergenic	No	0	NA	NA	No	0	NA	NA	No	0	NA	NA	No	0	NA	NA	No	0	NA	NA	Yes	1	ENSG00000103264.11	protein_coding	No	0	NA	NA	No	0	NA	NA	No	0	NA	NA	No	0	NA	NA	No	0	NA	NA	No	0	NA	NA	No	0	NA	NA
2_ensembl	chr16	87396142	87401082	+	RP11-178L8.9	ENSG00000269901	antisense	No	0	NA	NA	No	0	NA	NA	No	0	NA	NA	Yes	2	ENSG00000103264.11,ENSG00000140941.8	protein_coding,protein_coding	Yes	2	ENSG00000103264.11,ENSG00000140941.8	protein_coding,protein_coding	No	0	NA	NA	No	0	NA	NA	No	0	NA	NA	No	0	NA	NA	No	0	NA	NA	No	0	NA	NA	No	0	NA	NA	No	0	NA	NA
1_FANTOM	chr16	87525469	87549241	+	RP11-482M8.1	ENSG00000260750	lncRNA_divergent	No	0	NA	NA	No	0	NA	NA	No	0	NA	NA	No	0	NA	NA	No	0	NA	NA	Yes	1	ENSG00000103264.11	protein_coding	No	0	NA	NA	No	0	NA	NA	No	0	NA	NA	No	0	NA	NA	No	0	NA	NA	No	0	NA	NA	No	0	NA	NA
1_FANTOM	chr16	87615672	87618859	+	CATG00000028247.1	CATG00000028247	lncRNA_intergenic	No	0	NA	NA	No	0	NA	NA	No	0	NA	NA	No	0	NA	NA	No	0	NA	NA	Yes	1	ENSG00000104731.9	protein_coding	No	0	NA	NA	No	0	NA	NA	No	0	NA	NA	No	0	NA	NA	No	0	NA	NA	No	0	NA	NA	No	0	NA	NA
1_FANTOM	chr16	87799664	87809995	+	CATG00000028252.1	CATG00000028252	lncRNA_divergent	No	0	NA	NA	No	0	NA	NA	No	0	NA	NA	Yes	1	ENSG00000260671.1	sense_intronic	No	0	NA	NA	No	0	NA	NA	No	0	NA	NA	No	0	NA	NA	No	0	NA	NA	No	0	NA	NA	No	0	NA	NA	No	0	NA	NA	No	0	NA	NA
1_FANTOM	chr16	87799869	87812751	-	RP4-536B24.4	ENSG00000260498	lncRNA_intergenic	No	0	NA	NA	No	0	NA	NA	No	0	NA	NA	Yes	2	ENSG00000104731.9,ENSG00000260671.1	protein_coding,sense_intronic	Yes	1	ENSG00000104731.9	protein_coding	No	0	NA	NA	No	0	NA	NA	No	0	NA	NA	No	0	NA	NA	No	0	NA	NA	No	0	NA	NA	No	0	NA	NA	No	0	NA	NA
1_FANTOM	chr16	87813740	87845073	-	RP4-536B24.3	ENSG00000260177	lncRNA_intergenic	No	0	NA	NA	No	0	NA	NA	No	0	NA	NA	No	0	NA	NA	Yes	1	ENSG00000104731.9	protein_coding	No	0	NA	NA	No	0	NA	NA	No	0	NA	NA	No	0	NA	NA	No	0	NA	NA	No	0	NA	NA	No	0	NA	NA	No	0	NA	NA
2_ensembl	chr16	87926561	87927341	+	GS1-21A4.2	ENSG00000270385	pseudogene	No	0	NA	NA	No	0	NA	NA	Yes	1	ENSG00000174990.3	protein_coding	No	0	NA	NA	No	0	NA	NA	Yes	1	ENSG00000174990.3	protein_coding	No	0	NA	NA	No	0	NA	NA	No	0	NA	NA	No	0	NA	NA	Yes	1	ENSG00000174990.3	protein_coding	No	0	NA	NA	No	0	NA	NA
1_FANTOM	chr16	88110825	88148277	-	RP11-863P13.4	ENSG00000205037	lncRNA_divergent	No	0	NA	NA	No	0	NA	NA	No	0	NA	NA	No	0	NA	NA	Yes	1	ENSG00000205037.2	lncRNA_divergent	Yes	2	ENSG00000205037.2,ENSG00000260166.1	lncRNA_divergent,lncRNA_intergenic	Yes	2	ENSG00000205037.2,ENSG00000260166.1	lncRNA_divergent,lncRNA_intergenic	No	0	NA	NA	No	0	NA	NA	No	0	NA	NA	No	0	NA	NA	No	0	NA	NA	No	0	NA	NA
1_FANTOM	chr16	88119472	88148277	-	RP11-863P13.5	ENSG00000261193	lncRNA_intergenic	No	0	NA	NA	No	0	NA	NA	No	0	NA	NA	No	0	NA	NA	No	0	NA	NA	Yes	2	ENSG00000205037.2,ENSG00000260166.1	lncRNA_divergent,lncRNA_intergenic	Yes	1	ENSG00000205037.2	lncRNA_divergent	No	0	NA	NA	No	0	NA	NA	No	0	NA	NA	No	0	NA	NA	No	0	NA	NA	No	0	NA	NA
1_FANTOM	chr16	88120662	88129053	+	RP11-863P13.6	ENSG00000260166	lncRNA_intergenic	No	0	NA	NA	No	0	NA	NA	No	0	NA	NA	No	0	NA	NA	No	0	NA	NA	Yes	2	ENSG00000205037.2,ENSG00000260166.1	lncRNA_divergent,lncRNA_intergenic	Yes	1	ENSG00000205037.2	lncRNA_divergent	No	0	NA	NA	No	0	NA	NA	No	0	NA	NA	No	0	NA	NA	No	0	NA	NA	No	0	NA	NA
1_FANTOM	chr16	88210648	88220337	-	RP11-863P13.3	ENSG00000261327	lncRNA_intergenic	No	0	NA	NA	No	0	NA	NA	No	0	NA	NA	No	0	NA	NA	No	0	NA	NA	No	0	NA	NA	No	0	NA	NA	No	0	NA	NA	No	0	NA	NA	No	0	NA	NA	Yes	1	ENSG00000261327.3	lncRNA_intergenic	Yes	1	ENSG00000261327.3	lncRNA_intergenic	No	0	NA	NA
2_ensembl	chr16	88268391	88336117	+	LA16c-444G7.1	ENSG00000261273	lnclincRNA	No	0	NA	NA	No	0	NA	NA	No	0	NA	NA	Yes	2	ENSG00000129910.3,ENSG00000176715.11	protein_coding,protein_coding	No	0	NA	NA	No	0	NA	NA	No	0	NA	NA	No	0	NA	NA	No	0	NA	NA	No	0	NA	NA	No	0	NA	NA	No	0	NA	NA	No	0	NA	NA
1_FANTOM	chr16	88364528	88372215	+	CATG00000028279.1	CATG00000028279	uncertain_coding	No	0	NA	NA	No	0	NA	NA	No	0	NA	NA	No	0	NA	NA	No	0	NA	NA	No	0	NA	NA	No	0	NA	NA	No	0	NA	NA	No	0	NA	NA	No	0	NA	NA	Yes	1	ENSG00000260279.1	lncRNA_divergent	No	0	NA	NA	No	0	NA	NA
1_FANTOM	chr16	88518207	88519123	-	CATG00000030278.1	CATG00000030278	lncRNA_divergent	No	0	NA	NA	No	0	NA	NA	No	0	NA	NA	No	0	NA	NA	Yes	1	ENSG00000205015.1	lnclincRNA	No	0	NA	NA	No	0	NA	NA	No	0	NA	NA	No	0	NA	NA	No	0	NA	NA	No	0	NA	NA	No	0	NA	NA	No	0	NA	NA
2_ensembl	chr16	88535326	88535439	+	MIR5189	ENSG00000263456	miRNA	No	0	NA	NA	No	0	NA	NA	No	0	NA	NA	Yes	1	ENSG00000154118.8	protein_coding	No	0	NA	NA	No	0	NA	NA	No	0	NA	NA	No	0	NA	NA	No	0	NA	NA	No	0	NA	NA	No	0	NA	NA	No	0	NA	NA	No	0	NA	NA
1_FANTOM	chr16	88556577	88600143	-	RP11-21B21.4	ENSG00000261744	lncRNA_divergent	No	0	NA	NA	Yes	2	ENSG00000261744.1,ENSG00000205037.2	lncRNA_divergent,lncRNA_divergent	Yes	1	ENSG00000261744.1	lncRNA_divergent	Yes	2	ENSG00000141012.8,ENSG00000261744.1	protein_coding,lncRNA_divergent	Yes	2	ENSG00000141012.8,ENSG00000261744.1	protein_coding,lncRNA_divergent	No	0	NA	NA	No	0	NA	NA	No	0	NA	NA	No	0	NA	NA	Yes	1	ENSG00000261744.1	lncRNA_divergent	Yes	1	ENSG00000261744.1	lncRNA_divergent	No	0	NA	NA	No	0	NA	NA
1_FANTOM	chr16	88606485	88617465	+	CATG00000028289.1	CATG00000028289	lncRNA_intergenic	No	0	NA	NA	No	0	NA	NA	No	0	NA	NA	Yes	1	ENSG00000176715.11	protein_coding	No	0	NA	NA	No	0	NA	NA	No	0	NA	NA	No	0	NA	NA	No	0	NA	NA	No	0	NA	NA	Yes	1	ENSG00000261744.1	lncRNA_divergent	No	0	NA	NA	No	0	NA	NA
1_FANTOM	chr16	88619950	88636584	-	CATG00000030283.1	CATG00000030283	lncRNA_divergent	No	0	NA	NA	No	0	NA	NA	No	0	NA	NA	Yes	1	ENSG00000176715.11	protein_coding	Yes	1	ENSG00000261744.1	lncRNA_divergent	No	0	NA	NA	No	0	NA	NA	No	0	NA	NA	No	0	NA	NA	No	0	NA	NA	No	0	NA	NA	No	0	NA	NA	No	0	NA	NA
1_FANTOM	chr16	88717678	88719324	+	CATG00000028294.1	CATG00000028294	lncRNA_antisense	No	0	NA	NA	No	0	NA	NA	Yes	1	ENSG00000051523.6	protein_coding	No	0	NA	NA	No	0	NA	NA	Yes	1	ENSG00000260630.2	lncRNA_divergent	No	0	NA	NA	No	0	NA	NA	No	0	NA	NA	Yes	2	ENSG00000051523.6,ENSG00000172530.15	protein_coding,protein_coding	Yes	1	ENSG00000051523.6	protein_coding	No	0	NA	NA	No	0	NA	NA
1_FANTOM	chr16	88729773	88754111	+	SNAI3-AS1	ENSG00000260630	lncRNA_divergent	No	0	NA	NA	Yes	1	ENSG00000260630.2	lncRNA_divergent	Yes	2	ENSG00000260630.2,ENSG00000051523.6	lncRNA_divergent,protein_coding	No	0	NA	NA	Yes	2	ENSG00000174177.8,ENSG00000260630.2	protein_coding,lncRNA_divergent	Yes	2	ENSG00000174177.8,ENSG00000260630.2	protein_coding,lncRNA_divergent	Yes	1	ENSG00000260630.2	lncRNA_divergent	No	0	NA	NA	No	0	NA	NA	Yes	3	ENSG00000185669.5,ENSG00000260630.2,ENSG00000051523.6	protein_coding,lncRNA_divergent,protein_coding	Yes	2	ENSG00000260630.2,ENSG00000051523.6	lncRNA_divergent,protein_coding	No	0	NA	NA	No	0	NA	NA
1_FANTOM	chr16	88762911	88765018	+	RP5-1142A6.5	ENSG00000259813	lncRNA_antisense	No	0	NA	NA	Yes	1	ENSG00000260630.2	lncRNA_divergent	Yes	1	ENSG00000260630.2	lncRNA_divergent	No	0	NA	NA	Yes	1	ENSG00000260630.2	lncRNA_divergent	Yes	2	ENSG00000174177.8,ENSG00000260630.2	protein_coding,lncRNA_divergent	Yes	1	ENSG00000260630.2	lncRNA_divergent	No	0	NA	NA	No	0	NA	NA	No	0	NA	NA	Yes	1	ENSG00000260630.2	lncRNA_divergent	No	0	NA	NA	No	0	NA	NA
1_FANTOM	chr16	88793150	88807826	+	RP5-1142A6.2	ENSG00000224888	lncRNA_divergent	No	0	NA	NA	Yes	3	ENSG00000182376.2,ENSG00000224888.3,ENSG00000174177.8	antisense,lncRNA_divergent,protein_coding	No	0	NA	NA	Yes	2	ENSG00000182376.2,ENSG00000158717.6	antisense,protein_coding	Yes	3	ENSG00000182376.2,ENSG00000174177.8,ENSG00000158717.6	antisense,protein_coding,protein_coding	Yes	3	ENSG00000182376.2,ENSG00000224888.3,ENSG00000174177.8	antisense,lncRNA_divergent,protein_coding	Yes	2	ENSG00000182376.2,ENSG00000224888.3	antisense,lncRNA_divergent	No	0	NA	NA	No	0	NA	NA	No	0	NA	NA	No	0	NA	NA	No	0	NA	NA	No	0	NA	NA
2_ensembl	chr16	88809175	88812156	+	RP5-1142A6.8	ENSG00000182376	antisense	No	0	NA	NA	Yes	1	ENSG00000224888.3	lncRNA_divergent	No	0	NA	NA	Yes	1	ENSG00000182376.2	antisense	Yes	2	ENSG00000182376.2,ENSG00000174177.8	antisense,protein_coding	Yes	2	ENSG00000182376.2,ENSG00000174177.8	antisense,protein_coding	Yes	1	ENSG00000158717.6	protein_coding	No	0	NA	NA	Yes	1	ENSG00000182376.2	antisense	Yes	1	ENSG00000182376.2	antisense	No	0	NA	NA	No	0	NA	NA	No	0	NA	NA
1_FANTOM	chr16	88856956	88870026	-	CATG00000030292.1	CATG00000030292	uncertain_coding	No	0	NA	NA	No	0	NA	NA	Yes	2	ENSG00000141012.8,ENSG00000198931.6	protein_coding,protein_coding	Yes	1	ENSG00000174990.3	protein_coding	No	0	NA	NA	No	0	NA	NA	No	0	NA	NA	No	0	NA	NA	No	0	NA	NA	Yes	1	ENSG00000198931.6	protein_coding	Yes	1	ENSG00000198931.6	protein_coding	No	0	NA	NA	No	0	NA	NA
1_FANTOM	chr16	88857230	88858504	+	CATG00000028304.1	CATG00000028304	sense_overlap_RNA	No	0	NA	NA	No	0	NA	NA	No	0	NA	NA	Yes	1	ENSG00000174990.3	protein_coding	No	0	NA	NA	No	0	NA	NA	No	0	NA	NA	No	0	NA	NA	No	0	NA	NA	No	0	NA	NA	No	0	NA	NA	No	0	NA	NA	No	0	NA	NA
1_FANTOM	chr16	88947446	88953913	+	RP11-830F9.5	ENSG00000259881	lncRNA_divergent	No	0	NA	NA	No	0	NA	NA	No	0	NA	NA	Yes	1	ENSG00000185324.17	protein_coding	Yes	3	ENSG00000185324.17,ENSG00000259881.1,ENSG00000167515.6	protein_coding,lncRNA_divergent,protein_coding	No	0	NA	NA	No	0	NA	NA	Yes	1	ENSG00000185324.17	protein_coding	No	0	NA	NA	No	0	NA	NA	No	0	NA	NA	No	0	NA	NA	No	0	NA	NA
1_FANTOM	chr16	89043696	89048677	+	CATG00000028314.1	CATG00000028314	lncRNA_divergent	No	0	NA	NA	No	0	NA	NA	No	0	NA	NA	No	0	NA	NA	Yes	1	ENSG00000256982.1	lncRNA_intergenic	No	0	NA	NA	No	0	NA	NA	No	0	NA	NA	No	0	NA	NA	No	0	NA	NA	No	0	NA	NA	No	0	NA	NA	No	0	NA	NA
1_FANTOM	chr16	89050442	89062374	+	CTD-2555A7.1	ENSG00000259989	lncRNA_intergenic	No	0	NA	NA	No	0	NA	NA	No	0	NA	NA	Yes	1	ENSG00000167508.6	protein_coding	Yes	1	ENSG00000158805.7	protein_coding	No	0	NA	NA	No	0	NA	NA	No	0	NA	NA	No	0	NA	NA	No	0	NA	NA	No	0	NA	NA	No	0	NA	NA	No	0	NA	NA
1_FANTOM	chr16	89106631	89119362	-	CTD-2555A7.2	ENSG00000256982	lncRNA_intergenic	No	0	NA	NA	No	0	NA	NA	No	0	NA	NA	Yes	1	ENSG00000129910.3	protein_coding	Yes	1	ENSG00000256982.1	lncRNA_intergenic	No	0	NA	NA	No	0	NA	NA	No	0	NA	NA	No	0	NA	NA	Yes	2	ENSG00000003249.9,ENSG00000256982.1	protein_coding,lncRNA_intergenic	No	0	NA	NA	No	0	NA	NA	No	0	NA	NA
1_FANTOM	chr16	89112598	89113846	+	CATG00000028325.1	CATG00000028325	lncRNA_intergenic	No	0	NA	NA	No	0	NA	NA	No	0	NA	NA	No	0	NA	NA	Yes	1	ENSG00000256982.1	lncRNA_intergenic	No	0	NA	NA	No	0	NA	NA	No	0	NA	NA	No	0	NA	NA	No	0	NA	NA	No	0	NA	NA	No	0	NA	NA	No	0	NA	NA
1_FANTOM	chr16	89179583	89181663	-	CTD-2555A7.3	ENSG00000261546	lncRNA_divergent	Yes	1	ENSG00000176715.11	protein_coding	Yes	1	ENSG00000176715.11	protein_coding	Yes	1	ENSG00000176715.11	protein_coding	Yes	2	ENSG00000205015.1,ENSG00000180422.3	lnclincRNA,lncRNA_intergenic	Yes	3	ENSG00000205015.1,ENSG00000180422.3,ENSG00000176715.11	lnclincRNA,lncRNA_intergenic,protein_coding	Yes	1	ENSG00000176715.11	protein_coding	No	0	NA	NA	No	0	NA	NA	No	0	NA	NA	Yes	1	ENSG00000176715.11	protein_coding	Yes	1	ENSG00000176715.11	protein_coding	No	0	NA	NA	No	0	NA	NA
1_FANTOM	chr16	89228761	89230653	+	LINC00304	ENSG00000180422	lncRNA_intergenic	Yes	1	ENSG00000176715.11	protein_coding	Yes	1	ENSG00000176715.11	protein_coding	Yes	2	ENSG00000259803.2,ENSG00000176715.11	protein_coding,protein_coding	Yes	4	ENSG00000170100.9,ENSG00000129910.3,ENSG00000205015.1,ENSG00000180422.3	protein_coding,protein_coding,lnclincRNA,lncRNA_intergenic	Yes	4	ENSG00000129910.3,ENSG00000205015.1,ENSG00000180422.3,ENSG00000176715.11	protein_coding,lnclincRNA,lncRNA_intergenic,protein_coding	Yes	1	ENSG00000176715.11	protein_coding	Yes	1	ENSG00000176715.11	protein_coding	No	0	NA	NA	No	0	NA	NA	Yes	2	ENSG00000259803.2,ENSG00000176715.11	protein_coding,protein_coding	Yes	1	ENSG00000176715.11	protein_coding	No	0	NA	NA	No	0	NA	NA
2_ensembl	chr16	89232791	89235555	+	RP11-46C24.3	ENSG00000205015	lnclincRNA	Yes	1	ENSG00000176715.11	protein_coding	No	0	NA	NA	Yes	2	ENSG00000259803.2,ENSG00000176715.11	protein_coding,protein_coding	Yes	4	ENSG00000259877.1,ENSG00000129910.3,ENSG00000205015.1,ENSG00000180422.3	lncRNA_divergent,protein_coding,lnclincRNA,lncRNA_intergenic	Yes	4	ENSG00000129910.3,ENSG00000205015.1,ENSG00000180422.3,ENSG00000176715.11	protein_coding,lnclincRNA,lncRNA_intergenic,protein_coding	Yes	1	ENSG00000176715.11	protein_coding	No	0	NA	NA	No	0	NA	NA	Yes	1	ENSG00000176715.11	protein_coding	Yes	2	ENSG00000259803.2,ENSG00000176715.11	protein_coding,protein_coding	Yes	1	ENSG00000176715.11	protein_coding	No	0	NA	NA	No	0	NA	NA
1_FANTOM	chr16	89281638	89284061	-	RP11-46C24.7	ENSG00000259877	lncRNA_divergent	No	0	NA	NA	Yes	1	ENSG00000259877.1	lncRNA_divergent	Yes	2	ENSG00000259877.1,ENSG00000259803.2	lncRNA_divergent,protein_coding	Yes	1	ENSG00000259877.1	lncRNA_divergent	Yes	1	ENSG00000259877.1	lncRNA_divergent	Yes	1	ENSG00000259877.1	lncRNA_divergent	Yes	1	ENSG00000259877.1	lncRNA_divergent	No	0	NA	NA	Yes	1	ENSG00000259877.1	lncRNA_divergent	Yes	1	ENSG00000259803.2	protein_coding	Yes	1	ENSG00000176715.11	protein_coding	No	0	NA	NA	No	0	NA	NA
2_ensembl	chr16	89293215	89295100	-	RP11-46C24.6	ENSG00000260659	antisense	No	0	NA	NA	No	0	NA	NA	Yes	1	ENSG00000259803.2	protein_coding	Yes	1	ENSG00000259877.1	lncRNA_divergent	Yes	2	ENSG00000259877.1,ENSG00000180422.3	lncRNA_divergent,lncRNA_intergenic	Yes	1	ENSG00000259877.1	lncRNA_divergent	Yes	2	ENSG00000187741.10,ENSG00000259877.1	protein_coding,lncRNA_divergent	No	0	NA	NA	Yes	1	ENSG00000259877.1	lncRNA_divergent	Yes	1	ENSG00000259803.2	protein_coding	No	0	NA	NA	No	0	NA	NA	No	0	NA	NA
1_FANTOM	chr16	89307694	89324981	+	CATG00000028335.1	CATG00000028335	uncertain_coding	No	0	NA	NA	No	0	NA	NA	Yes	2	ENSG00000259803.2,ENSG00000176715.11	protein_coding,protein_coding	Yes	2	ENSG00000259877.1,ENSG00000180422.3	lncRNA_divergent,lncRNA_intergenic	Yes	4	ENSG00000185324.17,ENSG00000259877.1,ENSG00000205015.1,ENSG00000180422.3	protein_coding,lncRNA_divergent,lnclincRNA,lncRNA_intergenic	Yes	2	ENSG00000259877.1,ENSG00000176715.11	lncRNA_divergent,protein_coding	Yes	2	ENSG00000187741.10,ENSG00000259877.1	protein_coding,lncRNA_divergent	No	0	NA	NA	Yes	1	ENSG00000259877.1	lncRNA_divergent	Yes	1	ENSG00000259803.2	protein_coding	Yes	1	ENSG00000176715.11	protein_coding	No	0	NA	NA	No	0	NA	NA
1_FANTOM	chr16	89309774	89313879	-	CATG00000030320.1	CATG00000030320	lncRNA_intergenic	No	0	NA	NA	No	0	NA	NA	Yes	1	ENSG00000259803.2	protein_coding	Yes	1	ENSG00000259877.1	lncRNA_divergent	Yes	2	ENSG00000259877.1,ENSG00000180422.3	lncRNA_divergent,lncRNA_intergenic	Yes	2	ENSG00000259877.1,ENSG00000176715.11	lncRNA_divergent,protein_coding	Yes	1	ENSG00000259877.1	lncRNA_divergent	No	0	NA	NA	Yes	1	ENSG00000259877.1	lncRNA_divergent	Yes	1	ENSG00000259803.2	protein_coding	No	0	NA	NA	No	0	NA	NA	No	0	NA	NA
2_ensembl	chr16	89323587	89333938	-	RP11-46C24.5	ENSG00000260637	lnclincRNA	No	0	NA	NA	No	0	NA	NA	No	0	NA	NA	Yes	2	ENSG00000185324.17,ENSG00000180422.3	protein_coding,lncRNA_intergenic	Yes	2	ENSG00000185324.17,ENSG00000180422.3	protein_coding,lncRNA_intergenic	No	0	NA	NA	Yes	1	ENSG00000187741.10	protein_coding	Yes	1	ENSG00000185324.17	protein_coding	No	0	NA	NA	No	0	NA	NA	No	0	NA	NA	No	0	NA	NA	No	0	NA	NA
1_FANTOM	chr16	89355038	89365383	+	AC137932.5	ENSG00000260279	lncRNA_divergent	No	0	NA	NA	No	0	NA	NA	No	0	NA	NA	Yes	1	ENSG00000180422.3	lncRNA_intergenic	Yes	1	ENSG00000180422.3	lncRNA_intergenic	Yes	1	ENSG00000176715.11	protein_coding	Yes	1	ENSG00000187741.10	protein_coding	No	0	NA	NA	No	0	NA	NA	No	0	NA	NA	No	0	NA	NA	No	0	NA	NA	No	0	NA	NA
1_FANTOM	chr16	89386860	89396352	+	AC137932.6	ENSG00000261253	lncRNA_divergent	No	0	NA	NA	Yes	1	ENSG00000221819.2	protein_coding	No	0	NA	NA	Yes	3	ENSG00000221819.2,ENSG00000167522.10,ENSG00000170100.9	protein_coding,protein_coding,protein_coding	Yes	2	ENSG00000221819.2,ENSG00000141013.10	protein_coding,protein_coding	Yes	2	ENSG00000221819.2,ENSG00000198931.6	protein_coding,protein_coding	Yes	1	ENSG00000221819.2	protein_coding	No	0	NA	NA	No	0	NA	NA	No	0	NA	NA	No	0	NA	NA	No	0	NA	NA	No	0	NA	NA
1_FANTOM	chr16	89476279	89482236	-	CATG00000030327.1	CATG00000030327	lncRNA_sense_intronic	No	0	NA	NA	No	0	NA	NA	No	0	NA	NA	Yes	1	ENSG00000170100.9	protein_coding	No	0	NA	NA	No	0	NA	NA	No	0	NA	NA	No	0	NA	NA	No	0	NA	NA	No	0	NA	NA	No	0	NA	NA	No	0	NA	NA	No	0	NA	NA
1_FANTOM	chr16	89486483	89488602	-	RP1-168P16.1	ENSG00000261692	lncRNA_sense_intronic	No	0	NA	NA	No	0	NA	NA	No	0	NA	NA	Yes	2	ENSG00000260923.1,ENSG00000170100.9	lnclincRNA,protein_coding	No	0	NA	NA	No	0	NA	NA	No	0	NA	NA	No	0	NA	NA	No	0	NA	NA	No	0	NA	NA	No	0	NA	NA	No	0	NA	NA	No	0	NA	NA
1_FANTOM	chr16	89557207	89574728	-	RP11-104N10.1	ENSG00000261118	lncRNA_divergent	No	0	NA	NA	No	0	NA	NA	No	0	NA	NA	No	0	NA	NA	Yes	2	ENSG00000221819.2,ENSG00000141013.10	protein_coding,protein_coding	No	0	NA	NA	Yes	1	ENSG00000221819.2	protein_coding	No	0	NA	NA	No	0	NA	NA	No	0	NA	NA	No	0	NA	NA	No	0	NA	NA	No	0	NA	NA
1_FANTOM	chr16	89625266	89626951	-	CATG00000030333.1	CATG00000030333	lncRNA_divergent	No	0	NA	NA	No	0	NA	NA	No	0	NA	NA	No	0	NA	NA	No	0	NA	NA	No	0	NA	NA	No	0	NA	NA	No	0	NA	NA	No	0	NA	NA	Yes	1	ENSG00000003249.9	protein_coding	No	0	NA	NA	No	0	NA	NA	No	0	NA	NA
1_FANTOM	chr16	89654503	89663652	-	CATG00000030337.1	CATG00000030337	lncRNA_antisense	No	0	NA	NA	Yes	1	ENSG00000221819.2	protein_coding	Yes	2	ENSG00000003249.9,ENSG00000158805.7	protein_coding,protein_coding	Yes	3	ENSG00000221819.2,ENSG00000141013.10,ENSG00000185324.17	protein_coding,protein_coding,protein_coding	Yes	4	ENSG00000221819.2,ENSG00000141013.10,ENSG00000158805.7,ENSG00000185324.17	protein_coding,protein_coding,protein_coding,protein_coding	Yes	4	ENSG00000221819.2,ENSG00000141013.10,ENSG00000261373.1,ENSG00000167523.9	protein_coding,protein_coding,lncRNA_divergent,protein_coding	Yes	1	ENSG00000221819.2	protein_coding	Yes	1	ENSG00000185324.17	protein_coding	No	0	NA	NA	Yes	1	ENSG00000221819.2	protein_coding	No	0	NA	NA	No	0	NA	NA	No	0	NA	NA
1_FANTOM	chr16	89768230	89771881	+	CATG00000028351.1	CATG00000028351	lncRNA_divergent	No	0	NA	NA	Yes	1	ENSG00000221819.2	protein_coding	No	0	NA	NA	Yes	3	ENSG00000221819.2,ENSG00000141013.10,ENSG00000204991.6	protein_coding,protein_coding,protein_coding	Yes	3	ENSG00000221819.2,ENSG00000141013.10,ENSG00000131165.10	protein_coding,protein_coding,protein_coding	Yes	2	ENSG00000221819.2,ENSG00000204991.6	protein_coding,protein_coding	Yes	2	ENSG00000221819.2,ENSG00000141013.10	protein_coding,protein_coding	No	0	NA	NA	No	0	NA	NA	No	0	NA	NA	No	0	NA	NA	No	0	NA	NA	No	0	NA	NA
1_FANTOM	chr16	89778286	89786991	+	VPS9D1-AS1	ENSG00000261373	lncRNA_divergent	Yes	1	ENSG00000261373.1	lncRNA_divergent	Yes	2	ENSG00000221819.2,ENSG00000141013.10	protein_coding,protein_coding	Yes	1	ENSG00000261373.1	lncRNA_divergent	Yes	6	ENSG00000222019.3,ENSG00000221819.2,ENSG00000141013.10,ENSG00000158805.7,ENSG00000261373.1,ENSG00000185324.17	pseudogene,protein_coding,protein_coding,protein_coding,lncRNA_divergent,protein_coding	Yes	7	ENSG00000222019.3,ENSG00000221819.2,ENSG00000141013.10,ENSG00000204991.6,ENSG00000158805.7,ENSG00000185324.17,ENSG00000131165.10	pseudogene,protein_coding,protein_coding,protein_coding,protein_coding,protein_coding,protein_coding	Yes	6	ENSG00000221819.2,ENSG00000141013.10,ENSG00000204991.6,ENSG00000075399.8,ENSG00000261373.1,ENSG00000185324.17	protein_coding,protein_coding,protein_coding,protein_coding,lncRNA_divergent,protein_coding	Yes	5	ENSG00000222019.3,ENSG00000221819.2,ENSG00000141013.10,ENSG00000075399.8,ENSG00000261373.1	pseudogene,protein_coding,protein_coding,protein_coding,lncRNA_divergent	No	0	NA	NA	Yes	1	ENSG00000261373.1	lncRNA_divergent	Yes	2	ENSG00000221819.2,ENSG00000261373.1	protein_coding,lncRNA_divergent	Yes	1	ENSG00000204991.6	protein_coding	No	0	NA	NA	No	0	NA	NA
1_FANTOM	chr16	89929873	89930256	-	CATG00000030349.1	CATG00000030349	uncertain_coding	No	0	NA	NA	No	0	NA	NA	No	0	NA	NA	Yes	1	ENSG00000204991.6	protein_coding	Yes	2	ENSG00000204991.6,ENSG00000158805.7	protein_coding,protein_coding	Yes	1	ENSG00000261373.1	lncRNA_divergent	No	0	NA	NA	No	0	NA	NA	Yes	1	ENSG00000261373.1	lncRNA_divergent	Yes	1	ENSG00000261373.1	lncRNA_divergent	No	0	NA	NA	Yes	1	ENSG00000176715.11	protein_coding	No	0	NA	NA
1_FANTOM	chr16	89938931	89940266	-	CATG00000030350.1	CATG00000030350	lncRNA_divergent	No	0	NA	NA	Yes	1	ENSG00000258839.2	protein_coding	No	0	NA	NA	Yes	1	ENSG00000204991.6	protein_coding	Yes	3	ENSG00000258839.2,ENSG00000204991.6,ENSG00000158805.7	protein_coding,protein_coding,protein_coding	Yes	2	ENSG00000258839.2,ENSG00000261373.1	protein_coding,lncRNA_divergent	No	0	NA	NA	No	0	NA	NA	Yes	1	ENSG00000261373.1	lncRNA_divergent	Yes	2	ENSG00000258839.2,ENSG00000261373.1	protein_coding,lncRNA_divergent	Yes	1	ENSG00000258839.2	protein_coding	No	0	NA	NA	No	0	NA	NA
1_FANTOM	chr16	89958635	89987429	+	RP11-566K11.7	ENSG00000267048	lncRNA_intergenic	Yes	2	ENSG00000258839.2,ENSG00000185324.17	protein_coding,protein_coding	Yes	3	ENSG00000221819.2,ENSG00000258839.2,ENSG00000185324.17	protein_coding,protein_coding,protein_coding	Yes	3	ENSG00000258839.2,ENSG00000261373.1,ENSG00000185324.17	protein_coding,lncRNA_divergent,protein_coding	Yes	5	ENSG00000221819.2,ENSG00000141013.10,ENSG00000258839.2,ENSG00000204991.6,ENSG00000185324.17	protein_coding,protein_coding,protein_coding,protein_coding,protein_coding	Yes	7	ENSG00000221819.2,ENSG00000141013.10,ENSG00000258839.2,ENSG00000204991.6,ENSG00000158805.7,ENSG00000185324.17,ENSG00000131165.10	protein_coding,protein_coding,protein_coding,protein_coding,protein_coding,protein_coding,protein_coding	Yes	6	ENSG00000221819.2,ENSG00000141013.10,ENSG00000258839.2,ENSG00000075399.8,ENSG00000261373.1,ENSG00000185324.17	protein_coding,protein_coding,protein_coding,protein_coding,lncRNA_divergent,protein_coding	Yes	2	ENSG00000221819.2,ENSG00000141013.10	protein_coding,protein_coding	Yes	1	ENSG00000185324.17	protein_coding	Yes	3	ENSG00000258839.2,ENSG00000204991.6,ENSG00000261373.1	protein_coding,protein_coding,lncRNA_divergent	Yes	4	ENSG00000221819.2,ENSG00000140995.12,ENSG00000258839.2,ENSG00000261373.1	protein_coding,protein_coding,protein_coding,lncRNA_divergent	Yes	2	ENSG00000258839.2,ENSG00000185324.17	protein_coding,protein_coding	Yes	1	ENSG00000185324.17	protein_coding	Yes	1	ENSG00000185324.17	protein_coding
1_FANTOM	chr16	89964711	89989581	-	RP11-566K11.4	ENSG00000259006	lncRNA_divergent	Yes	2	ENSG00000258839.2,ENSG00000185324.17	protein_coding,protein_coding	Yes	3	ENSG00000221819.2,ENSG00000258839.2,ENSG00000185324.17	protein_coding,protein_coding,protein_coding	Yes	3	ENSG00000258839.2,ENSG00000261373.1,ENSG00000185324.17	protein_coding,lncRNA_divergent,protein_coding	Yes	5	ENSG00000221819.2,ENSG00000141013.10,ENSG00000258839.2,ENSG00000204991.6,ENSG00000185324.17	protein_coding,protein_coding,protein_coding,protein_coding,protein_coding	Yes	7	ENSG00000221819.2,ENSG00000141013.10,ENSG00000258839.2,ENSG00000204991.6,ENSG00000158805.7,ENSG00000185324.17,ENSG00000131165.10	protein_coding,protein_coding,protein_coding,protein_coding,protein_coding,protein_coding,protein_coding	Yes	6	ENSG00000221819.2,ENSG00000141013.10,ENSG00000258839.2,ENSG00000075399.8,ENSG00000261373.1,ENSG00000185324.17	protein_coding,protein_coding,protein_coding,protein_coding,lncRNA_divergent,protein_coding	Yes	2	ENSG00000221819.2,ENSG00000141013.10	protein_coding,protein_coding	Yes	1	ENSG00000185324.17	protein_coding	Yes	3	ENSG00000258839.2,ENSG00000204991.6,ENSG00000261373.1	protein_coding,protein_coding,lncRNA_divergent	Yes	3	ENSG00000221819.2,ENSG00000258839.2,ENSG00000261373.1	protein_coding,protein_coding,lncRNA_divergent	Yes	2	ENSG00000258839.2,ENSG00000185324.17	protein_coding,protein_coding	Yes	1	ENSG00000185324.17	protein_coding	Yes	1	ENSG00000185324.17	protein_coding
1_FANTOM	chr16	89985270	89987375	+	AC092143.1	ENSG00000256390	pseudogene	Yes	2	ENSG00000258839.2,ENSG00000185324.17	protein_coding,protein_coding	Yes	3	ENSG00000221819.2,ENSG00000258839.2,ENSG00000185324.17	protein_coding,protein_coding,protein_coding	Yes	2	ENSG00000258839.2,ENSG00000185324.17	protein_coding,protein_coding	Yes	4	ENSG00000221819.2,ENSG00000141013.10,ENSG00000204991.6,ENSG00000185324.17	protein_coding,protein_coding,protein_coding,protein_coding	Yes	6	ENSG00000221819.2,ENSG00000141013.10,ENSG00000258839.2,ENSG00000204991.6,ENSG00000158805.7,ENSG00000185324.17	protein_coding,protein_coding,protein_coding,protein_coding,protein_coding,protein_coding	Yes	5	ENSG00000221819.2,ENSG00000141013.10,ENSG00000258839.2,ENSG00000261373.1,ENSG00000185324.17	protein_coding,protein_coding,protein_coding,lncRNA_divergent,protein_coding	Yes	2	ENSG00000221819.2,ENSG00000141013.10	protein_coding,protein_coding	Yes	1	ENSG00000185324.17	protein_coding	Yes	2	ENSG00000258839.2,ENSG00000261373.1	protein_coding,lncRNA_divergent	Yes	3	ENSG00000221819.2,ENSG00000258839.2,ENSG00000261373.1	protein_coding,protein_coding,lncRNA_divergent	Yes	2	ENSG00000258839.2,ENSG00000185324.17	protein_coding,protein_coding	Yes	1	ENSG00000185324.17	protein_coding	Yes	1	ENSG00000185324.17	protein_coding
2_ensembl	chr16	90036199	90038952	+	RP11-566K11.5	ENSG00000261317	antisense	No	0	NA	NA	No	0	NA	NA	No	0	NA	NA	No	0	NA	NA	No	0	NA	NA	Yes	1	ENSG00000075399.8	protein_coding	No	0	NA	NA	No	0	NA	NA	No	0	NA	NA	Yes	1	ENSG00000140995.12	protein_coding	No	0	NA	NA	No	0	NA	NA	No	0	NA	NA
1_FANTOM	chr16	90038989	90067076	+	AFG3L1P	ENSG00000223959	pseudogene	Yes	1	ENSG00000185324.17	protein_coding	Yes	3	ENSG00000221819.2,ENSG00000141013.10,ENSG00000185324.17	protein_coding,protein_coding,protein_coding	Yes	4	ENSG00000141013.10,ENSG00000258839.2,ENSG00000187741.10,ENSG00000185324.17	protein_coding,protein_coding,protein_coding,protein_coding	Yes	4	ENSG00000222019.3,ENSG00000221819.2,ENSG00000141013.10,ENSG00000185324.17	pseudogene,protein_coding,protein_coding,protein_coding	Yes	4	ENSG00000221819.2,ENSG00000141013.10,ENSG00000158805.7,ENSG00000185324.17	protein_coding,protein_coding,protein_coding,protein_coding	Yes	4	ENSG00000221819.2,ENSG00000141013.10,ENSG00000075399.8,ENSG00000185324.17	protein_coding,protein_coding,protein_coding,protein_coding	Yes	2	ENSG00000221819.2,ENSG00000141013.10	protein_coding,protein_coding	Yes	1	ENSG00000185324.17	protein_coding	No	0	NA	NA	Yes	2	ENSG00000221819.2,ENSG00000140995.12	protein_coding,protein_coding	Yes	1	ENSG00000141013.10	protein_coding	Yes	2	ENSG00000221819.2,ENSG00000185324.17	protein_coding,protein_coding	Yes	1	ENSG00000185324.17	protein_coding
1_FANTOM	chr16	90105932	90114184	-	URAHP	ENSG00000222019	pseudogene	No	0	NA	NA	Yes	3	ENSG00000221819.2,ENSG00000141013.10,ENSG00000185324.17	protein_coding,protein_coding,protein_coding	Yes	2	ENSG00000141013.10,ENSG00000187741.10	protein_coding,protein_coding	Yes	4	ENSG00000222019.3,ENSG00000221819.2,ENSG00000141013.10,ENSG00000185324.17	pseudogene,protein_coding,protein_coding,protein_coding	Yes	3	ENSG00000221819.2,ENSG00000141013.10,ENSG00000185324.17	protein_coding,protein_coding,protein_coding	Yes	3	ENSG00000221819.2,ENSG00000003249.9,ENSG00000141013.10	protein_coding,protein_coding,protein_coding	Yes	4	ENSG00000261812.1,ENSG00000221819.2,ENSG00000141013.10,ENSG00000167526.9	polymorphic_pseudogene,protein_coding,protein_coding,protein_coding	No	0	NA	NA	No	0	NA	NA	Yes	2	ENSG00000221819.2,ENSG00000140995.12	protein_coding,protein_coding	No	0	NA	NA	No	0	NA	NA	No	0	NA	NA
1_FANTOM	chr16	90148580	90149388	+	CATG00000028363.1	CATG00000028363	lncRNA_sense_intronic	No	0	NA	NA	Yes	1	ENSG00000185324.17	protein_coding	No	0	NA	NA	Yes	1	ENSG00000185324.17	protein_coding	Yes	1	ENSG00000185324.17	protein_coding	Yes	1	ENSG00000261812.1	polymorphic_pseudogene	No	0	NA	NA	No	0	NA	NA	No	0	NA	NA	Yes	1	ENSG00000140995.12	protein_coding	No	0	NA	NA	No	0	NA	NA	No	0	NA	NA
2_ensembl	chr16	90159562	90162762	+	TUBB8P7	ENSG00000261812	polymorphic_pseudogene	No	0	NA	NA	No	0	NA	NA	No	0	NA	NA	Yes	1	ENSG00000140995.12	protein_coding	Yes	1	ENSG00000187741.10	protein_coding	Yes	2	ENSG00000261812.1,ENSG00000003249.9	polymorphic_pseudogene,protein_coding	No	0	NA	NA	No	0	NA	NA	No	0	NA	NA	Yes	1	ENSG00000140995.12	protein_coding	No	0	NA	NA	No	0	NA	NA	No	0	NA	NA
1_FANTOM	chr16	90168672	90244014	+	FAM157C	ENSG00000260528	lncRNA_intergenic	Yes	2	ENSG00000261172.1,ENSG00000260528.2	lnclincRNA,lncRNA_intergenic	Yes	2	ENSG00000261172.1,ENSG00000260528.2	lnclincRNA,lncRNA_intergenic	Yes	2	ENSG00000261172.1,ENSG00000260528.2	lnclincRNA,lncRNA_intergenic	Yes	2	ENSG00000261172.1,ENSG00000260528.2	lnclincRNA,lncRNA_intergenic	Yes	2	ENSG00000261172.1,ENSG00000260528.2	lnclincRNA,lncRNA_intergenic	Yes	3	ENSG00000261172.1,ENSG00000260528.2,ENSG00000261812.1	lnclincRNA,lncRNA_intergenic,polymorphic_pseudogene	Yes	3	ENSG00000261172.1,ENSG00000260528.2,ENSG00000261812.1	lnclincRNA,lncRNA_intergenic,polymorphic_pseudogene	Yes	2	ENSG00000261172.1,ENSG00000260528.2	lnclincRNA,lncRNA_intergenic	Yes	2	ENSG00000261172.1,ENSG00000260528.2	lnclincRNA,lncRNA_intergenic	Yes	4	ENSG00000261172.1,ENSG00000260528.2,ENSG00000140995.12,ENSG00000185324.17	lnclincRNA,lncRNA_intergenic,protein_coding,protein_coding	Yes	2	ENSG00000261172.1,ENSG00000260528.2	lnclincRNA,lncRNA_intergenic	Yes	1	ENSG00000261172.1	lnclincRNA	Yes	1	ENSG00000261172.1	lnclincRNA
2_ensembl	chr16	90176982	90234633	-	RP11-356C4.5	ENSG00000261172	lnclincRNA	Yes	2	ENSG00000261172.1,ENSG00000260528.2	lnclincRNA,lncRNA_intergenic	Yes	2	ENSG00000261172.1,ENSG00000260528.2	lnclincRNA,lncRNA_intergenic	Yes	2	ENSG00000261172.1,ENSG00000260528.2	lnclincRNA,lncRNA_intergenic	Yes	2	ENSG00000261172.1,ENSG00000260528.2	lnclincRNA,lncRNA_intergenic	Yes	2	ENSG00000261172.1,ENSG00000260528.2	lnclincRNA,lncRNA_intergenic	Yes	2	ENSG00000261172.1,ENSG00000260528.2	lnclincRNA,lncRNA_intergenic	Yes	2	ENSG00000261172.1,ENSG00000260528.2	lnclincRNA,lncRNA_intergenic	Yes	2	ENSG00000261172.1,ENSG00000260528.2	lnclincRNA,lncRNA_intergenic	Yes	2	ENSG00000261172.1,ENSG00000260528.2	lnclincRNA,lncRNA_intergenic	Yes	3	ENSG00000261172.1,ENSG00000260528.2,ENSG00000185324.17	lnclincRNA,lncRNA_intergenic,protein_coding	Yes	2	ENSG00000261172.1,ENSG00000260528.2	lnclincRNA,lncRNA_intergenic	Yes	1	ENSG00000261172.1	lnclincRNA	Yes	1	ENSG00000261172.1	lnclincRNA
2_ensembl	chr16	90252405	90289086	+	AC137934.1	ENSG00000260923	lnclincRNA	Yes	2	ENSG00000261172.1,ENSG00000260528.2	lnclincRNA,lncRNA_intergenic	Yes	4	ENSG00000261172.1,ENSG00000260528.2,ENSG00000221819.2,ENSG00000141013.10	lnclincRNA,lncRNA_intergenic,protein_coding,protein_coding	Yes	2	ENSG00000261172.1,ENSG00000260528.2	lnclincRNA,lncRNA_intergenic	Yes	5	ENSG00000261172.1,ENSG00000260528.2,ENSG00000222019.3,ENSG00000221819.2,ENSG00000141013.10	lnclincRNA,lncRNA_intergenic,pseudogene,protein_coding,protein_coding	Yes	4	ENSG00000261172.1,ENSG00000260528.2,ENSG00000221819.2,ENSG00000141013.10	lnclincRNA,lncRNA_intergenic,protein_coding,protein_coding	Yes	4	ENSG00000261172.1,ENSG00000260528.2,ENSG00000221819.2,ENSG00000141013.10	lnclincRNA,lncRNA_intergenic,protein_coding,protein_coding	Yes	4	ENSG00000261172.1,ENSG00000260528.2,ENSG00000221819.2,ENSG00000141013.10	lnclincRNA,lncRNA_intergenic,protein_coding,protein_coding	Yes	2	ENSG00000261172.1,ENSG00000260528.2	lnclincRNA,lncRNA_intergenic	Yes	2	ENSG00000261172.1,ENSG00000260528.2	lnclincRNA,lncRNA_intergenic	Yes	2	ENSG00000261172.1,ENSG00000260528.2	lnclincRNA,lncRNA_intergenic	Yes	2	ENSG00000261172.1,ENSG00000260528.2	lnclincRNA,lncRNA_intergenic	Yes	2	ENSG00000261172.1,ENSG00000260528.2	lnclincRNA,lncRNA_intergenic	Yes	2	ENSG00000261172.1,ENSG00000260528.2	lnclincRNA,lncRNA_intergenic
2_ensembl	chr17	33615	41378	-	AC108004.2	ENSG00000273172	lnclincRNA	No	0	NA	NA	No	0	NA	NA	No	0	NA	NA	No	0	NA	NA	No	0	NA	NA	No	0	NA	NA	No	0	NA	NA	No	0	NA	NA	No	0	NA	NA	No	0	NA	NA	No	0	NA	NA	No	0	NA	NA	Yes	1	ENSG00000273172.1	lnclincRNA
1_FANTOM	chr17	171086	174125	+	RP11-1260E13.1	ENSG00000262920	lncRNA_antisense	No	0	NA	NA	No	0	NA	NA	No	0	NA	NA	No	0	NA	NA	No	0	NA	NA	No	0	NA	NA	Yes	1	ENSG00000262061.1	lncRNA_divergent	No	0	NA	NA	No	0	NA	NA	No	0	NA	NA	No	0	NA	NA	No	0	NA	NA	No	0	NA	NA
1_FANTOM	chr17	181017	183515	+	RP11-1260E13.4	ENSG00000262061	lncRNA_divergent	No	0	NA	NA	Yes	1	ENSG00000262061.1	lncRNA_divergent	No	0	NA	NA	No	0	NA	NA	Yes	1	ENSG00000262061.1	lncRNA_divergent	Yes	1	ENSG00000262061.1	lncRNA_divergent	No	0	NA	NA	No	0	NA	NA	No	0	NA	NA	No	0	NA	NA	No	0	NA	NA	No	0	NA	NA	No	0	NA	NA
1_FANTOM	chr17	245892	266700	-	AC108004.3	ENSG00000241525	lncRNA_intergenic	Yes	1	ENSG00000187624.7	protein_coding	Yes	1	ENSG00000187624.7	protein_coding	Yes	1	ENSG00000187624.7	protein_coding	Yes	1	ENSG00000187624.7	protein_coding	Yes	1	ENSG00000187624.7	protein_coding	Yes	1	ENSG00000187624.7	protein_coding	Yes	1	ENSG00000187624.7	protein_coding	Yes	1	ENSG00000187624.7	protein_coding	Yes	1	ENSG00000187624.7	protein_coding	Yes	1	ENSG00000187624.7	protein_coding	Yes	1	ENSG00000187624.7	protein_coding	Yes	1	ENSG00000187624.7	protein_coding	Yes	1	ENSG00000187624.7	protein_coding
2_ensembl	chr17	406411	414587	+	RP5-1029F21.3	ENSG00000263015	antisense	No	0	NA	NA	Yes	1	ENSG00000183688.4	protein_coding	Yes	1	ENSG00000141252.15	protein_coding	Yes	1	ENSG00000141252.15	protein_coding	Yes	2	ENSG00000141252.15,ENSG00000183688.4	protein_coding,protein_coding	No	0	NA	NA	Yes	2	ENSG00000167695.10,ENSG00000183688.4	protein_coding,protein_coding	No	0	NA	NA	No	0	NA	NA	Yes	1	ENSG00000141252.15	protein_coding	No	0	NA	NA	No	0	NA	NA	No	0	NA	NA
1_FANTOM	chr17	426389	443816	+	RP5-1029F21.4	ENSG00000263300	lncRNA_antisense	No	0	NA	NA	Yes	3	ENSG00000141252.15,ENSG00000183688.4,ENSG00000187624.7	protein_coding,protein_coding,protein_coding	Yes	1	ENSG00000141252.15	protein_coding	Yes	2	ENSG00000141252.15,ENSG00000183688.4	protein_coding,protein_coding	Yes	2	ENSG00000141252.15,ENSG00000183688.4	protein_coding,protein_coding	No	0	NA	NA	No	0	NA	NA	Yes	1	ENSG00000183688.4	protein_coding	No	0	NA	NA	Yes	1	ENSG00000141252.15	protein_coding	No	0	NA	NA	No	0	NA	NA	Yes	1	ENSG00000141252.15	protein_coding
1_FANTOM	chr17	430265	430670	-	CATG00000032712.1	CATG00000032712	lncRNA_sense_intronic	No	0	NA	NA	Yes	1	ENSG00000183688.4	protein_coding	Yes	1	ENSG00000141252.15	protein_coding	Yes	1	ENSG00000141252.15	protein_coding	No	0	NA	NA	No	0	NA	NA	No	0	NA	NA	No	0	NA	NA	No	0	NA	NA	No	0	NA	NA	No	0	NA	NA	No	0	NA	NA	No	0	NA	NA
2_ensembl	chr17	519242	519835	+	RP11-411G7.2	ENSG00000262708	pseudogene	No	0	NA	NA	No	0	NA	NA	No	0	NA	NA	No	0	NA	NA	Yes	1	ENSG00000183688.4	protein_coding	Yes	1	ENSG00000141252.15	protein_coding	No	0	NA	NA	No	0	NA	NA	No	0	NA	NA	No	0	NA	NA	No	0	NA	NA	No	0	NA	NA	No	0	NA	NA
1_FANTOM	chr17	560034	560809	-	RPS4XP17	ENSG00000244097	pseudogene	No	0	NA	NA	No	0	NA	NA	No	0	NA	NA	No	0	NA	NA	No	0	NA	NA	Yes	1	ENSG00000141252.15	protein_coding	No	0	NA	NA	No	0	NA	NA	No	0	NA	NA	No	0	NA	NA	No	0	NA	NA	No	0	NA	NA	No	0	NA	NA
1_FANTOM	chr17	655597	658576	+	DBIL5P	ENSG00000231784	pseudogene	No	0	NA	NA	Yes	1	ENSG00000167695.10	protein_coding	Yes	2	ENSG00000231784.4,ENSG00000167695.10	pseudogene,protein_coding	No	0	NA	NA	Yes	1	ENSG00000167695.10	protein_coding	Yes	1	ENSG00000231784.4	pseudogene	Yes	1	ENSG00000231784.4	pseudogene	No	0	NA	NA	Yes	1	ENSG00000231784.4	pseudogene	Yes	2	ENSG00000231784.4,ENSG00000167695.10	pseudogene,protein_coding	No	0	NA	NA	No	0	NA	NA	Yes	2	ENSG00000231784.4,ENSG00000167695.10	pseudogene,protein_coding
2_ensembl	chr17	666805	668559	-	AC087392.1	ENSG00000196737	pseudogene	No	0	NA	NA	No	0	NA	NA	Yes	1	ENSG00000231784.4	pseudogene	No	0	NA	NA	No	0	NA	NA	Yes	1	ENSG00000231784.4	pseudogene	Yes	1	ENSG00000231784.4	pseudogene	No	0	NA	NA	Yes	1	ENSG00000231784.4	pseudogene	Yes	1	ENSG00000231784.4	pseudogene	No	0	NA	NA	No	0	NA	NA	Yes	1	ENSG00000231784.4	pseudogene
2_ensembl	chr17	666805	668559	-	RP11-676J12.4	ENSG00000262228	lnclincRNA	No	0	NA	NA	No	0	NA	NA	Yes	1	ENSG00000231784.4	pseudogene	No	0	NA	NA	No	0	NA	NA	Yes	1	ENSG00000231784.4	pseudogene	Yes	1	ENSG00000231784.4	pseudogene	No	0	NA	NA	Yes	1	ENSG00000231784.4	pseudogene	Yes	1	ENSG00000231784.4	pseudogene	No	0	NA	NA	No	0	NA	NA	Yes	1	ENSG00000231784.4	pseudogene
1_FANTOM	chr17	689302	693735	-	RP11-676J12.8	ENSG00000262434	lncRNA_antisense	No	0	NA	NA	No	0	NA	NA	No	0	NA	NA	No	0	NA	NA	No	0	NA	NA	Yes	1	ENSG00000231784.4	pseudogene	No	0	NA	NA	No	0	NA	NA	Yes	1	ENSG00000231784.4	pseudogene	No	0	NA	NA	No	0	NA	NA	No	0	NA	NA	No	0	NA	NA
1_FANTOM	chr17	781116	783333	+	RP11-676J12.6	ENSG00000262133	lncRNA_antisense	No	0	NA	NA	No	0	NA	NA	Yes	1	ENSG00000262133.1	lncRNA_antisense	No	0	NA	NA	No	0	NA	NA	Yes	1	ENSG00000167705.7	protein_coding	Yes	1	ENSG00000167705.7	protein_coding	No	0	NA	NA	No	0	NA	NA	No	0	NA	NA	No	0	NA	NA	No	0	NA	NA	No	0	NA	NA
2_ensembl	chr17	1327767	1329778	+	RP11-818O24.3	ENSG00000262777	antisense	No	0	NA	NA	No	0	NA	NA	No	0	NA	NA	No	0	NA	NA	Yes	1	ENSG00000197879.10	protein_coding	No	0	NA	NA	No	0	NA	NA	No	0	NA	NA	No	0	NA	NA	No	0	NA	NA	No	0	NA	NA	No	0	NA	NA	No	0	NA	NA
1_FANTOM	chr17	1359752	1369399	+	CATG00000030400.1	CATG00000030400	lncRNA_divergent	No	0	NA	NA	No	0	NA	NA	No	0	NA	NA	No	0	NA	NA	Yes	2	ENSG00000167711.9,ENSG00000197879.10	protein_coding,protein_coding	No	0	NA	NA	No	0	NA	NA	No	0	NA	NA	No	0	NA	NA	No	0	NA	NA	No	0	NA	NA	No	0	NA	NA	No	0	NA	NA
1_FANTOM	chr17	1420219	1421390	+	PITPNA-AS1	ENSG00000236618	lncRNA_divergent	No	0	NA	NA	No	0	NA	NA	Yes	1	ENSG00000197879.10	protein_coding	No	0	NA	NA	No	0	NA	NA	No	0	NA	NA	No	0	NA	NA	No	0	NA	NA	No	0	NA	NA	No	0	NA	NA	No	0	NA	NA	No	0	NA	NA	No	0	NA	NA
1_FANTOM	chr17	1614014	1620467	-	MIR22HG	ENSG00000186594	lncRNA_divergent	Yes	1	ENSG00000167711.9	protein_coding	No	0	NA	NA	Yes	1	ENSG00000167711.9	protein_coding	Yes	1	ENSG00000167711.9	protein_coding	Yes	1	ENSG00000167711.9	protein_coding	Yes	1	ENSG00000167711.9	protein_coding	Yes	1	ENSG00000167711.9	protein_coding	No	0	NA	NA	No	0	NA	NA	Yes	1	ENSG00000167711.9	protein_coding	Yes	1	ENSG00000167711.9	protein_coding	No	0	NA	NA	No	0	NA	NA
1_FANTOM	chr17	1626923	1627901	-	CATG00000032762.1	CATG00000032762	lncRNA_divergent	No	0	NA	NA	No	0	NA	NA	No	0	NA	NA	No	0	NA	NA	Yes	1	ENSG00000167716.14	protein_coding	No	0	NA	NA	No	0	NA	NA	No	0	NA	NA	No	0	NA	NA	No	0	NA	NA	No	0	NA	NA	No	0	NA	NA	No	0	NA	NA
2_ensembl	chr17	1629042	1641879	-	RP11-961A15.1	ENSG00000262791	antisense	Yes	1	ENSG00000167711.9	protein_coding	No	0	NA	NA	Yes	1	ENSG00000167711.9	protein_coding	Yes	1	ENSG00000167711.9	protein_coding	Yes	2	ENSG00000167711.9,ENSG00000167716.14	protein_coding,protein_coding	Yes	1	ENSG00000167711.9	protein_coding	Yes	1	ENSG00000167711.9	protein_coding	No	0	NA	NA	Yes	1	ENSG00000167711.9	protein_coding	Yes	1	ENSG00000167711.9	protein_coding	Yes	1	ENSG00000167711.9	protein_coding	No	0	NA	NA	Yes	1	ENSG00000167711.9	protein_coding
1_FANTOM	chr17	1915888	1926959	-	CTD-2545H1.1	ENSG00000262869	lncRNA_sense_intronic	No	0	NA	NA	Yes	1	ENSG00000228133.2	lncRNA_antisense	No	0	NA	NA	No	0	NA	NA	No	0	NA	NA	No	0	NA	NA	Yes	1	ENSG00000228133.2	lncRNA_antisense	No	0	NA	NA	No	0	NA	NA	Yes	1	ENSG00000108958.4	pseudogene	No	0	NA	NA	No	0	NA	NA	No	0	NA	NA
1_FANTOM	chr17	1921176	1924000	+	AC099684.1	ENSG00000228133	lncRNA_antisense	No	0	NA	NA	Yes	1	ENSG00000228133.2	lncRNA_antisense	No	0	NA	NA	No	0	NA	NA	No	0	NA	NA	No	0	NA	NA	Yes	1	ENSG00000228133.2	lncRNA_antisense	No	0	NA	NA	No	0	NA	NA	No	0	NA	NA	No	0	NA	NA	No	0	NA	NA	No	0	NA	NA
1_FANTOM	chr17	1944192	1954456	-	MIR132	ENSG00000267200	small_RNA	No	0	NA	NA	No	0	NA	NA	No	0	NA	NA	Yes	2	ENSG00000263050.1,ENSG00000108963.13	lnclincRNA,protein_coding	Yes	2	ENSG00000263050.1,ENSG00000108963.13	lnclincRNA,protein_coding	Yes	2	ENSG00000070366.9,ENSG00000108963.13	protein_coding,protein_coding	No	0	NA	NA	Yes	1	ENSG00000108963.13	protein_coding	No	0	NA	NA	No	0	NA	NA	No	0	NA	NA	No	0	NA	NA	No	0	NA	NA
1_FANTOM	chr17	1946194	1946717	-	RP11-667K14.4	ENSG00000262533	lncRNA_antisense	No	0	NA	NA	No	0	NA	NA	No	0	NA	NA	No	0	NA	NA	Yes	2	ENSG00000263050.1,ENSG00000108963.13	lnclincRNA,protein_coding	No	0	NA	NA	No	0	NA	NA	No	0	NA	NA	No	0	NA	NA	No	0	NA	NA	No	0	NA	NA	No	0	NA	NA	No	0	NA	NA
1_FANTOM	chr17	1953908	1955739	+	CATG00000030436.1	CATG00000030436	lncRNA_intergenic	No	0	NA	NA	No	0	NA	NA	No	0	NA	NA	No	0	NA	NA	Yes	1	ENSG00000108963.13	protein_coding	No	0	NA	NA	No	0	NA	NA	No	0	NA	NA	No	0	NA	NA	No	0	NA	NA	No	0	NA	NA	No	0	NA	NA	No	0	NA	NA
1_FANTOM	chr17	1993032	2007339	+	RP11-667K14.5	ENSG00000262810	lncRNA_antisense	No	0	NA	NA	Yes	1	ENSG00000167720.8	protein_coding	Yes	1	ENSG00000167720.8	protein_coding	Yes	1	ENSG00000167720.8	protein_coding	Yes	1	ENSG00000167720.8	protein_coding	Yes	1	ENSG00000167720.8	protein_coding	No	0	NA	NA	No	0	NA	NA	No	0	NA	NA	No	0	NA	NA	No	0	NA	NA	No	0	NA	NA	No	0	NA	NA
1_FANTOM	chr17	2083031	2087950	-	CATG00000032795.1	CATG00000032795	lncRNA_sense_intronic	No	0	NA	NA	Yes	1	ENSG00000167720.8	protein_coding	Yes	1	ENSG00000167720.8	protein_coding	Yes	1	ENSG00000167720.8	protein_coding	Yes	1	ENSG00000167720.8	protein_coding	Yes	1	ENSG00000167720.8	protein_coding	No	0	NA	NA	Yes	1	ENSG00000167720.8	protein_coding	No	0	NA	NA	No	0	NA	NA	No	0	NA	NA	No	0	NA	NA	No	0	NA	NA
1_FANTOM	chr17	2116403	2117060	+	AC090617.1	ENSG00000236838	lncRNA_divergent	No	0	NA	NA	Yes	1	ENSG00000167720.8	protein_coding	Yes	1	ENSG00000167720.8	protein_coding	Yes	1	ENSG00000167720.8	protein_coding	Yes	2	ENSG00000167720.8,ENSG00000070366.9	protein_coding,protein_coding	Yes	1	ENSG00000167720.8	protein_coding	Yes	1	ENSG00000167720.8	protein_coding	Yes	1	ENSG00000167720.8	protein_coding	Yes	1	ENSG00000167720.8	protein_coding	No	0	NA	NA	Yes	1	ENSG00000167720.8	protein_coding	Yes	1	ENSG00000167720.8	protein_coding	Yes	1	ENSG00000167720.8	protein_coding
1_FANTOM	chr17	2134608	2139660	+	AL450226.2	ENSG00000225084	lncRNA_divergent	No	0	NA	NA	Yes	1	ENSG00000167720.8	protein_coding	Yes	1	ENSG00000167720.8	protein_coding	Yes	1	ENSG00000167720.8	protein_coding	Yes	2	ENSG00000167720.8,ENSG00000070366.9	protein_coding,protein_coding	Yes	1	ENSG00000167720.8	protein_coding	Yes	1	ENSG00000167720.8	protein_coding	Yes	1	ENSG00000167720.8	protein_coding	Yes	1	ENSG00000167720.8	protein_coding	No	0	NA	NA	Yes	1	ENSG00000167720.8	protein_coding	No	0	NA	NA	Yes	1	ENSG00000167720.8	protein_coding
2_ensembl	chr17	2210055	2211009	+	HNRNPA1P16	ENSG00000262333	pseudogene	No	0	NA	NA	Yes	1	ENSG00000167720.8	protein_coding	Yes	1	ENSG00000167720.8	protein_coding	Yes	1	ENSG00000167720.8	protein_coding	Yes	1	ENSG00000167720.8	protein_coding	Yes	1	ENSG00000167720.8	protein_coding	Yes	1	ENSG00000167720.8	protein_coding	Yes	1	ENSG00000167720.8	protein_coding	Yes	1	ENSG00000167720.8	protein_coding	No	0	NA	NA	Yes	1	ENSG00000167720.8	protein_coding	No	0	NA	NA	No	0	NA	NA
1_FANTOM	chr17	2277802	2283890	-	RP1-59D14.5	ENSG00000263345	lncRNA_antisense	No	0	NA	NA	No	0	NA	NA	No	0	NA	NA	No	0	NA	NA	Yes	1	ENSG00000141258.8	protein_coding	No	0	NA	NA	No	0	NA	NA	No	0	NA	NA	No	0	NA	NA	No	0	NA	NA	No	0	NA	NA	No	0	NA	NA	No	0	NA	NA
1_FANTOM	chr17	2415315	2472736	+	CATG00000030450.1	CATG00000030450	lncRNA_divergent	No	0	NA	NA	No	0	NA	NA	No	0	NA	NA	No	0	NA	NA	No	0	NA	NA	No	0	NA	NA	No	0	NA	NA	No	0	NA	NA	No	0	NA	NA	Yes	1	ENSG00000167705.7	protein_coding	Yes	1	ENSG00000167716.14	protein_coding	No	0	NA	NA	No	0	NA	NA
2_ensembl	chr17	2591767	2592254	+	RP11-74E22.6	ENSG00000272911	lnclincRNA	No	0	NA	NA	No	0	NA	NA	Yes	1	ENSG00000272911.1	lnclincRNA	Yes	1	ENSG00000272911.1	lnclincRNA	Yes	1	ENSG00000272911.1	lnclincRNA	No	0	NA	NA	No	0	NA	NA	No	0	NA	NA	No	0	NA	NA	No	0	NA	NA	No	0	NA	NA	No	0	NA	NA	No	0	NA	NA
1_FANTOM	chr17	2865542	2869221	-	CTD-3060P21.1	ENSG00000262884	lncRNA_antisense	No	0	NA	NA	No	0	NA	NA	No	0	NA	NA	No	0	NA	NA	No	0	NA	NA	No	0	NA	NA	No	0	NA	NA	No	0	NA	NA	No	0	NA	NA	No	0	NA	NA	No	0	NA	NA	Yes	1	ENSG00000083454.17	protein_coding	No	0	NA	NA
1_FANTOM	chr17	3179224	3289602	-	RP11-64J4.2	ENSG00000262670	lncRNA_intergenic	No	0	NA	NA	Yes	1	ENSG00000007168.8	protein_coding	No	0	NA	NA	No	0	NA	NA	No	0	NA	NA	No	0	NA	NA	No	0	NA	NA	No	0	NA	NA	No	0	NA	NA	Yes	1	ENSG00000221882.2	protein_coding	No	0	NA	NA	Yes	1	ENSG00000221882.2	protein_coding	No	0	NA	NA
2_ensembl	chr17	3213539	3214740	+	OR3A4P	ENSG00000180068	pseudogene	No	0	NA	NA	No	0	NA	NA	No	0	NA	NA	No	0	NA	NA	No	0	NA	NA	No	0	NA	NA	No	0	NA	NA	No	0	NA	NA	No	0	NA	NA	No	0	NA	NA	No	0	NA	NA	Yes	1	ENSG00000221882.2	protein_coding	No	0	NA	NA
2_ensembl	chr17	3289224	3290132	+	OR1R1P	ENSG00000180042	pseudogene	No	0	NA	NA	No	0	NA	NA	No	0	NA	NA	No	0	NA	NA	No	0	NA	NA	No	0	NA	NA	No	0	NA	NA	No	0	NA	NA	No	0	NA	NA	Yes	1	ENSG00000221882.2	protein_coding	No	0	NA	NA	Yes	1	ENSG00000221882.2	protein_coding	No	0	NA	NA
2_ensembl	chr17	3522550	3523207	-	RP11-235E17.5	ENSG00000262248	pseudogene	No	0	NA	NA	No	0	NA	NA	No	0	NA	NA	Yes	1	ENSG00000197417.7	protein_coding	No	0	NA	NA	Yes	1	ENSG00000197417.7	protein_coding	No	0	NA	NA	No	0	NA	NA	No	0	NA	NA	No	0	NA	NA	No	0	NA	NA	No	0	NA	NA	No	0	NA	NA
1_FANTOM	chr17	3559684	3569034	-	RP11-235E17.6	ENSG00000262903	lncRNA_divergent	Yes	1	ENSG00000040531.10	protein_coding	No	0	NA	NA	Yes	1	ENSG00000040531.10	protein_coding	Yes	2	ENSG00000262903.1,ENSG00000040531.10	lncRNA_divergent,protein_coding	Yes	3	ENSG00000083454.17,ENSG00000262903.1,ENSG00000040531.10	protein_coding,lncRNA_divergent,protein_coding	Yes	1	ENSG00000040531.10	protein_coding	Yes	1	ENSG00000040531.10	protein_coding	No	0	NA	NA	Yes	1	ENSG00000040531.10	protein_coding	Yes	1	ENSG00000040531.10	protein_coding	No	0	NA	NA	No	0	NA	NA	No	0	NA	NA
1_FANTOM	chr17	3598772	3615627	+	CATG00000030486.1	CATG00000030486	lncRNA_divergent	No	0	NA	NA	No	0	NA	NA	No	0	NA	NA	Yes	1	ENSG00000083454.17	protein_coding	Yes	1	ENSG00000083454.17	protein_coding	No	0	NA	NA	No	0	NA	NA	No	0	NA	NA	No	0	NA	NA	Yes	1	ENSG00000083457.7	protein_coding	No	0	NA	NA	No	0	NA	NA	No	0	NA	NA
2_ensembl	chr17	3624922	3625782	+	CTD-3195I5.3	ENSG00000262692	antisense	No	0	NA	NA	No	0	NA	NA	No	0	NA	NA	Yes	1	ENSG00000083454.17	protein_coding	Yes	1	ENSG00000083454.17	protein_coding	No	0	NA	NA	No	0	NA	NA	No	0	NA	NA	No	0	NA	NA	No	0	NA	NA	No	0	NA	NA	No	0	NA	NA	No	0	NA	NA
2_ensembl	chr17	3710042	3712148	-	CTD-3195I5.1	ENSG00000262758	lnclincRNA	No	0	NA	NA	No	0	NA	NA	No	0	NA	NA	No	0	NA	NA	Yes	1	ENSG00000074356.12	protein_coding	No	0	NA	NA	No	0	NA	NA	No	0	NA	NA	No	0	NA	NA	No	0	NA	NA	No	0	NA	NA	No	0	NA	NA	No	0	NA	NA
1_FANTOM	chr17	3880397	3890968	+	RP11-459C13.1	ENSG00000263312	lncRNA_intergenic	No	0	NA	NA	Yes	1	ENSG00000108528.9	protein_coding	No	0	NA	NA	No	0	NA	NA	No	0	NA	NA	No	0	NA	NA	No	0	NA	NA	No	0	NA	NA	No	0	NA	NA	No	0	NA	NA	No	0	NA	NA	No	0	NA	NA	No	0	NA	NA
1_FANTOM	chr17	4175530	4211380	+	RP11-104O19.2	ENSG00000261868	pseudogene	No	0	NA	NA	No	0	NA	NA	Yes	1	ENSG00000244184.1	lncRNA_divergent	No	0	NA	NA	No	0	NA	NA	No	0	NA	NA	No	0	NA	NA	No	0	NA	NA	No	0	NA	NA	No	0	NA	NA	No	0	NA	NA	No	0	NA	NA	No	0	NA	NA
1_FANTOM	chr17	4392287	4403144	-	AC118754.4	ENSG00000229782	lncRNA_divergent	No	0	NA	NA	No	0	NA	NA	No	0	NA	NA	Yes	1	ENSG00000161905.8	protein_coding	No	0	NA	NA	No	0	NA	NA	No	0	NA	NA	No	0	NA	NA	No	0	NA	NA	No	0	NA	NA	No	0	NA	NA	No	0	NA	NA	No	0	NA	NA
1_FANTOM	chr17	4458798	4476816	+	RP11-141J13.3	ENSG00000262921	lncRNA_divergent	No	0	NA	NA	No	0	NA	NA	No	0	NA	NA	No	0	NA	NA	No	0	NA	NA	No	0	NA	NA	No	0	NA	NA	No	0	NA	NA	Yes	1	ENSG00000161921.10	protein_coding	No	0	NA	NA	No	0	NA	NA	No	0	NA	NA	No	0	NA	NA
2_ensembl	chr17	4513744	4520945	+	RP11-141J13.5	ENSG00000261863	lnclincRNA	No	0	NA	NA	No	0	NA	NA	No	0	NA	NA	No	0	NA	NA	No	0	NA	NA	No	0	NA	NA	No	0	NA	NA	No	0	NA	NA	No	0	NA	NA	No	0	NA	NA	Yes	1	ENSG00000262165.1	lncRNA_divergent	No	0	NA	NA	No	0	NA	NA
1_FANTOM	chr17	4520874	4528739	-	CATG00000032845.1	CATG00000032845	lncRNA_intergenic	Yes	1	ENSG00000196388.4	protein_coding	No	0	NA	NA	No	0	NA	NA	No	0	NA	NA	Yes	1	ENSG00000161905.8	protein_coding	No	0	NA	NA	No	0	NA	NA	No	0	NA	NA	No	0	NA	NA	No	0	NA	NA	No	0	NA	NA	No	0	NA	NA	No	0	NA	NA
1_FANTOM	chr17	4549188	4550263	+	CATG00000030516.1	CATG00000030516	sense_overlap_RNA	No	0	NA	NA	Yes	1	ENSG00000161905.8	protein_coding	No	0	NA	NA	No	0	NA	NA	Yes	1	ENSG00000161905.8	protein_coding	No	0	NA	NA	No	0	NA	NA	No	0	NA	NA	No	0	NA	NA	No	0	NA	NA	No	0	NA	NA	No	0	NA	NA	No	0	NA	NA
1_FANTOM	chr17	4557473	4559356	-	CATG00000032846.1	CATG00000032846	lncRNA_intergenic	No	0	NA	NA	Yes	1	ENSG00000161905.8	protein_coding	Yes	1	ENSG00000161905.8	protein_coding	No	0	NA	NA	Yes	1	ENSG00000161905.8	protein_coding	Yes	1	ENSG00000161905.8	protein_coding	No	0	NA	NA	No	0	NA	NA	Yes	2	ENSG00000161905.8,ENSG00000074370.13	protein_coding,protein_coding	No	0	NA	NA	No	0	NA	NA	No	0	NA	NA	No	0	NA	NA
2_ensembl	chr17	4578674	4600126	+	AC091153.4	ENSG00000235085	antisense	No	0	NA	NA	Yes	1	ENSG00000161905.8	protein_coding	Yes	1	ENSG00000161905.8	protein_coding	Yes	1	ENSG00000161905.8	protein_coding	Yes	1	ENSG00000161905.8	protein_coding	Yes	1	ENSG00000161905.8	protein_coding	No	0	NA	NA	Yes	1	ENSG00000161905.8	protein_coding	Yes	2	ENSG00000161905.8,ENSG00000074370.13	protein_coding,protein_coding	Yes	2	ENSG00000161905.8,ENSG00000132388.8	protein_coding,protein_coding	No	0	NA	NA	No	0	NA	NA	No	0	NA	NA
1_FANTOM	chr17	4595999	4604222	-	CATG00000032848.1	CATG00000032848	lncRNA_sense_intronic	No	0	NA	NA	Yes	1	ENSG00000161905.8	protein_coding	Yes	1	ENSG00000161905.8	protein_coding	No	0	NA	NA	Yes	1	ENSG00000161905.8	protein_coding	Yes	1	ENSG00000161905.8	protein_coding	No	0	NA	NA	Yes	1	ENSG00000161905.8	protein_coding	Yes	2	ENSG00000261879.1,ENSG00000161905.8	lncRNA_divergent,protein_coding	Yes	1	ENSG00000161905.8	protein_coding	No	0	NA	NA	No	0	NA	NA	No	0	NA	NA
1_FANTOM	chr17	4607501	4610370	+	RP11-314A20.2	ENSG00000244184	lncRNA_divergent	No	0	NA	NA	Yes	1	ENSG00000161905.8	protein_coding	Yes	1	ENSG00000161905.8	protein_coding	No	0	NA	NA	Yes	1	ENSG00000161905.8	protein_coding	Yes	1	ENSG00000161905.8	protein_coding	No	0	NA	NA	Yes	1	ENSG00000161905.8	protein_coding	Yes	1	ENSG00000161905.8	protein_coding	Yes	1	ENSG00000161905.8	protein_coding	No	0	NA	NA	No	0	NA	NA	No	0	NA	NA
1_FANTOM	chr17	4608111	4608595	-	RP11-314A20.1	ENSG00000213939	pseudogene	No	0	NA	NA	Yes	1	ENSG00000161905.8	protein_coding	No	0	NA	NA	No	0	NA	NA	Yes	1	ENSG00000161905.8	protein_coding	Yes	1	ENSG00000161905.8	protein_coding	No	0	NA	NA	No	0	NA	NA	Yes	1	ENSG00000161905.8	protein_coding	No	0	NA	NA	No	0	NA	NA	No	0	NA	NA	No	0	NA	NA
1_FANTOM	chr17	4613266	4613852	-	CATG00000032850.1	CATG00000032850	lncRNA_divergent	No	0	NA	NA	Yes	1	ENSG00000161905.8	protein_coding	Yes	1	ENSG00000161905.8	protein_coding	No	0	NA	NA	Yes	1	ENSG00000161905.8	protein_coding	Yes	1	ENSG00000161905.8	protein_coding	No	0	NA	NA	Yes	2	ENSG00000263164.1,ENSG00000161905.8	lncRNA_intergenic,protein_coding	Yes	1	ENSG00000161905.8	protein_coding	Yes	1	ENSG00000161905.8	protein_coding	No	0	NA	NA	No	0	NA	NA	No	0	NA	NA
2_ensembl	chr17	4635051	4635666	-	RP11-314A20.5	ENSG00000261898	antisense	No	0	NA	NA	No	0	NA	NA	No	0	NA	NA	No	0	NA	NA	No	0	NA	NA	No	0	NA	NA	No	0	NA	NA	No	0	NA	NA	Yes	1	ENSG00000074370.13	protein_coding	No	0	NA	NA	No	0	NA	NA	No	0	NA	NA	No	0	NA	NA
1_FANTOM	chr17	4637610	4641241	+	CATG00000030520.1	CATG00000030520	lncRNA_antisense	No	0	NA	NA	No	0	NA	NA	No	0	NA	NA	No	0	NA	NA	Yes	1	ENSG00000161921.10	protein_coding	No	0	NA	NA	No	0	NA	NA	Yes	1	ENSG00000161921.10	protein_coding	Yes	1	ENSG00000029725.12	protein_coding	Yes	1	ENSG00000161921.10	protein_coding	Yes	1	ENSG00000161921.10	protein_coding	No	0	NA	NA	No	0	NA	NA
1_FANTOM	chr17	4665583	4669701	-	CATG00000032857.1	CATG00000032857	lncRNA_intergenic	No	0	NA	NA	No	0	NA	NA	No	0	NA	NA	No	0	NA	NA	Yes	1	ENSG00000091592.11	protein_coding	No	0	NA	NA	No	0	NA	NA	No	0	NA	NA	No	0	NA	NA	No	0	NA	NA	No	0	NA	NA	No	0	NA	NA	No	0	NA	NA
1_FANTOM	chr17	4704454	4710304	-	RP11-81A22.5	ENSG00000262165	lncRNA_divergent	Yes	1	ENSG00000262165.1	lncRNA_divergent	Yes	1	ENSG00000262165.1	lncRNA_divergent	Yes	1	ENSG00000262165.1	lncRNA_divergent	Yes	2	ENSG00000129219.9,ENSG00000262165.1	protein_coding,lncRNA_divergent	Yes	2	ENSG00000129219.9,ENSG00000262165.1	protein_coding,lncRNA_divergent	Yes	1	ENSG00000262165.1	lncRNA_divergent	Yes	1	ENSG00000262165.1	lncRNA_divergent	Yes	1	ENSG00000262165.1	lncRNA_divergent	Yes	1	ENSG00000262165.1	lncRNA_divergent	Yes	1	ENSG00000262165.1	lncRNA_divergent	Yes	1	ENSG00000262165.1	lncRNA_divergent	Yes	1	ENSG00000262165.1	lncRNA_divergent	Yes	1	ENSG00000262165.1	lncRNA_divergent
1_FANTOM	chr17	4735437	4736445	-	CATG00000032870.1	CATG00000032870	lncRNA_divergent	No	0	NA	NA	No	0	NA	NA	No	0	NA	NA	No	0	NA	NA	Yes	1	ENSG00000205710.3	protein_coding	No	0	NA	NA	No	0	NA	NA	No	0	NA	NA	No	0	NA	NA	No	0	NA	NA	No	0	NA	NA	No	0	NA	NA	No	0	NA	NA
2_ensembl	chr17	4778921	4779205	+	RN7SL171P	ENSG00000263599	misc_RNA	No	0	NA	NA	No	0	NA	NA	No	0	NA	NA	No	0	NA	NA	Yes	2	ENSG00000108515.13,ENSG00000141503.11	protein_coding,protein_coding	No	0	NA	NA	No	0	NA	NA	No	0	NA	NA	No	0	NA	NA	No	0	NA	NA	No	0	NA	NA	No	0	NA	NA	No	0	NA	NA
1_FANTOM	chr17	4870842	4875578	+	RP5-1050D4.3	ENSG00000262429	lncRNA_divergent	No	0	NA	NA	Yes	1	ENSG00000091640.3	protein_coding	Yes	1	ENSG00000091640.3	protein_coding	Yes	1	ENSG00000091640.3	protein_coding	Yes	5	ENSG00000091640.3,ENSG00000108515.13,ENSG00000108556.7,ENSG00000205710.3,ENSG00000141503.11	protein_coding,protein_coding,protein_coding,protein_coding,protein_coding	Yes	2	ENSG00000091640.3,ENSG00000108556.7	protein_coding,protein_coding	Yes	2	ENSG00000091640.3,ENSG00000108556.7	protein_coding,protein_coding	Yes	1	ENSG00000091640.3	protein_coding	Yes	1	ENSG00000091640.3	protein_coding	No	0	NA	NA	Yes	2	ENSG00000091640.3,ENSG00000108556.7	protein_coding,protein_coding	Yes	1	ENSG00000196388.4	protein_coding	No	0	NA	NA
2_ensembl	chr17	4876146	4877976	+	RP5-1050D4.2	ENSG00000234203	antisense	No	0	NA	NA	Yes	1	ENSG00000091640.3	protein_coding	Yes	1	ENSG00000091640.3	protein_coding	Yes	1	ENSG00000091640.3	protein_coding	Yes	1	ENSG00000091640.3	protein_coding	Yes	2	ENSG00000091640.3,ENSG00000108556.7	protein_coding,protein_coding	Yes	2	ENSG00000091640.3,ENSG00000108556.7	protein_coding,protein_coding	Yes	1	ENSG00000091640.3	protein_coding	Yes	1	ENSG00000091640.3	protein_coding	Yes	1	ENSG00000196388.4	protein_coding	Yes	2	ENSG00000091640.3,ENSG00000108556.7	protein_coding,protein_coding	No	0	NA	NA	No	0	NA	NA
1_FANTOM	chr17	4883825	4896888	+	RP5-1050D4.5	ENSG00000262227	lncRNA_divergent	No	0	NA	NA	Yes	2	ENSG00000091640.3,ENSG00000108556.7	protein_coding,protein_coding	Yes	1	ENSG00000091640.3	protein_coding	Yes	1	ENSG00000129204.12	protein_coding	Yes	4	ENSG00000234327.3,ENSG00000091640.3,ENSG00000108515.13,ENSG00000141503.11	lncRNA_divergent,protein_coding,protein_coding,protein_coding	Yes	3	ENSG00000108509.16,ENSG00000091640.3,ENSG00000108556.7	protein_coding,protein_coding,protein_coding	Yes	2	ENSG00000091640.3,ENSG00000108556.7	protein_coding,protein_coding	No	0	NA	NA	Yes	2	ENSG00000091640.3,ENSG00000108556.7	protein_coding,protein_coding	Yes	2	ENSG00000196388.4,ENSG00000262165.1	protein_coding,lncRNA_divergent	Yes	2	ENSG00000091640.3,ENSG00000108556.7	protein_coding,protein_coding	Yes	1	ENSG00000196388.4	protein_coding	No	0	NA	NA
1_FANTOM	chr17	4889758	4890619	+	RP5-1050D4.4	ENSG00000262678	lncRNA_divergent	No	0	NA	NA	No	0	NA	NA	No	0	NA	NA	No	0	NA	NA	Yes	1	ENSG00000108515.13	protein_coding	Yes	2	ENSG00000108509.16,ENSG00000108556.7	protein_coding,protein_coding	Yes	1	ENSG00000108556.7	protein_coding	No	0	NA	NA	No	0	NA	NA	Yes	1	ENSG00000262165.1	lncRNA_divergent	Yes	1	ENSG00000108556.7	protein_coding	Yes	1	ENSG00000196388.4	protein_coding	No	0	NA	NA
1_FANTOM	chr17	4890186	4890972	+	AC004771.1	ENSG00000203562	pseudogene	No	0	NA	NA	No	0	NA	NA	No	0	NA	NA	No	0	NA	NA	No	0	NA	NA	Yes	1	ENSG00000108509.16	protein_coding	No	0	NA	NA	No	0	NA	NA	No	0	NA	NA	Yes	1	ENSG00000262165.1	lncRNA_divergent	No	0	NA	NA	No	0	NA	NA	No	0	NA	NA
1_FANTOM	chr17	4921234	4924138	-	AC109333.10	ENSG00000227495	lncRNA_divergent	No	0	NA	NA	Yes	1	ENSG00000091640.3	protein_coding	Yes	2	ENSG00000091640.3,ENSG00000262165.1	protein_coding,lncRNA_divergent	Yes	1	ENSG00000091640.3	protein_coding	Yes	3	ENSG00000091640.3,ENSG00000108515.13,ENSG00000262165.1	protein_coding,protein_coding,lncRNA_divergent	Yes	1	ENSG00000091640.3	protein_coding	Yes	1	ENSG00000091640.3	protein_coding	Yes	1	ENSG00000091640.3	protein_coding	Yes	1	ENSG00000091640.3	protein_coding	No	0	NA	NA	Yes	2	ENSG00000091640.3,ENSG00000262165.1	protein_coding,lncRNA_divergent	No	0	NA	NA	No	0	NA	NA
1_FANTOM	chr17	4924802	4925817	-	CATG00000032877.1	CATG00000032877	lncRNA_divergent	No	0	NA	NA	No	0	NA	NA	No	0	NA	NA	No	0	NA	NA	No	0	NA	NA	Yes	1	ENSG00000108556.7	protein_coding	No	0	NA	NA	No	0	NA	NA	No	0	NA	NA	No	0	NA	NA	Yes	1	ENSG00000108556.7	protein_coding	No	0	NA	NA	No	0	NA	NA
2_ensembl	chr17	4963651	4965418	+	RP11-46I8.1	ENSG00000262495	pseudogene	No	0	NA	NA	No	0	NA	NA	Yes	1	ENSG00000234327.3	lncRNA_divergent	No	0	NA	NA	Yes	2	ENSG00000234327.3,ENSG00000141503.11	lncRNA_divergent,protein_coding	No	0	NA	NA	No	0	NA	NA	No	0	NA	NA	Yes	1	ENSG00000108556.7	protein_coding	No	0	NA	NA	Yes	1	ENSG00000234327.3	lncRNA_divergent	No	0	NA	NA	No	0	NA	NA
1_FANTOM	chr17	4978289	4981667	-	RP11-46I8.3	ENSG00000262693	lncRNA_divergent	No	0	NA	NA	No	0	NA	NA	Yes	3	ENSG00000167840.9,ENSG00000129204.12,ENSG00000234327.3	protein_coding,protein_coding,lncRNA_divergent	No	0	NA	NA	Yes	3	ENSG00000091640.3,ENSG00000141503.11,ENSG00000262165.1	protein_coding,protein_coding,lncRNA_divergent	No	0	NA	NA	No	0	NA	NA	No	0	NA	NA	No	0	NA	NA	Yes	1	ENSG00000129204.12	protein_coding	No	0	NA	NA	No	0	NA	NA	No	0	NA	NA
1_FANTOM	chr17	4997359	5000926	-	CATG00000032880.1	CATG00000032880	lncRNA_antisense	No	0	NA	NA	Yes	1	ENSG00000234327.3	lncRNA_divergent	Yes	1	ENSG00000234327.3	lncRNA_divergent	No	0	NA	NA	Yes	1	ENSG00000234327.3	lncRNA_divergent	Yes	1	ENSG00000205710.3	protein_coding	Yes	1	ENSG00000234327.3	lncRNA_divergent	No	0	NA	NA	Yes	1	ENSG00000234327.3	lncRNA_divergent	Yes	1	ENSG00000234327.3	lncRNA_divergent	Yes	1	ENSG00000234327.3	lncRNA_divergent	No	0	NA	NA	No	0	NA	NA
1_FANTOM	chr17	5014927	5017824	+	AC012146.7	ENSG00000234327	lncRNA_divergent	No	0	NA	NA	Yes	1	ENSG00000234327.3	lncRNA_divergent	Yes	1	ENSG00000234327.3	lncRNA_divergent	Yes	1	ENSG00000234327.3	lncRNA_divergent	Yes	1	ENSG00000234327.3	lncRNA_divergent	Yes	1	ENSG00000108556.7	protein_coding	Yes	1	ENSG00000234327.3	lncRNA_divergent	Yes	1	ENSG00000234327.3	lncRNA_divergent	Yes	1	ENSG00000234327.3	lncRNA_divergent	Yes	1	ENSG00000234327.3	lncRNA_divergent	Yes	1	ENSG00000234327.3	lncRNA_divergent	No	0	NA	NA	No	0	NA	NA
1_FANTOM	chr17	5095302	5155145	+	RP11-333E1.1	ENSG00000261879	lncRNA_divergent	No	0	NA	NA	Yes	1	ENSG00000234327.3	lncRNA_divergent	Yes	3	ENSG00000167840.9,ENSG00000129204.12,ENSG00000234327.3	protein_coding,protein_coding,lncRNA_divergent	Yes	1	ENSG00000161929.10	protein_coding	Yes	6	ENSG00000029725.12,ENSG00000263164.1,ENSG00000161929.10,ENSG00000129204.12,ENSG00000234327.3,ENSG00000141480.13	protein_coding,lncRNA_intergenic,protein_coding,protein_coding,lncRNA_divergent,protein_coding	Yes	4	ENSG00000108559.7,ENSG00000261879.1,ENSG00000108509.16,ENSG00000108556.7	protein_coding,lncRNA_divergent,protein_coding,protein_coding	Yes	2	ENSG00000161929.10,ENSG00000261879.1	protein_coding,lncRNA_divergent	Yes	1	ENSG00000167840.9	protein_coding	Yes	2	ENSG00000129204.12,ENSG00000234327.3	protein_coding,lncRNA_divergent	Yes	4	ENSG00000161929.10,ENSG00000167840.9,ENSG00000129204.12,ENSG00000234327.3	protein_coding,protein_coding,protein_coding,lncRNA_divergent	Yes	3	ENSG00000167840.9,ENSG00000129204.12,ENSG00000234327.3	protein_coding,protein_coding,lncRNA_divergent	Yes	1	ENSG00000261868.1	pseudogene	Yes	2	ENSG00000167840.9,ENSG00000129204.12	protein_coding,protein_coding
1_FANTOM	chr17	5141538	5145839	-	RP11-333E1.2	ENSG00000263164	lncRNA_intergenic	No	0	NA	NA	No	0	NA	NA	No	0	NA	NA	No	0	NA	NA	Yes	1	ENSG00000263164.1	lncRNA_intergenic	Yes	1	ENSG00000108509.16	protein_coding	No	0	NA	NA	No	0	NA	NA	No	0	NA	NA	No	0	NA	NA	No	0	NA	NA	No	0	NA	NA	No	0	NA	NA
1_FANTOM	chr17	5236976	5253813	-	CATG00000032887.1	CATG00000032887	lncRNA_antisense	No	0	NA	NA	No	0	NA	NA	No	0	NA	NA	No	0	NA	NA	Yes	1	ENSG00000029725.12	protein_coding	No	0	NA	NA	No	0	NA	NA	No	0	NA	NA	No	0	NA	NA	No	0	NA	NA	No	0	NA	NA	No	0	NA	NA	No	0	NA	NA
2_ensembl	chr17	5267610	5274921	-	RP11-420A6.2	ENSG00000263220	antisense	No	0	NA	NA	No	0	NA	NA	No	0	NA	NA	Yes	1	ENSG00000129204.12	protein_coding	Yes	1	ENSG00000029725.12	protein_coding	No	0	NA	NA	No	0	NA	NA	No	0	NA	NA	No	0	NA	NA	No	0	NA	NA	No	0	NA	NA	Yes	1	ENSG00000141497.9	protein_coding	No	0	NA	NA
1_FANTOM	chr17	5328459	5336196	-	CTC-524C5.2	ENSG00000263272	lncRNA_divergent	No	0	NA	NA	No	0	NA	NA	Yes	1	ENSG00000108561.4	protein_coding	Yes	2	ENSG00000108559.7,ENSG00000091640.3	protein_coding,protein_coding	Yes	5	ENSG00000263272.1,ENSG00000129197.10,ENSG00000108559.7,ENSG00000029725.12,ENSG00000091640.3	lncRNA_divergent,protein_coding,protein_coding,protein_coding,protein_coding	No	0	NA	NA	No	0	NA	NA	No	0	NA	NA	No	0	NA	NA	Yes	1	ENSG00000262165.1	lncRNA_divergent	No	0	NA	NA	No	0	NA	NA	No	0	NA	NA
1_FANTOM	chr17	6062436	6063669	-	CATG00000032904.1	CATG00000032904	lncRNA_intergenic	No	0	NA	NA	No	0	NA	NA	No	0	NA	NA	No	0	NA	NA	Yes	1	ENSG00000179314.9	protein_coding	No	0	NA	NA	No	0	NA	NA	No	0	NA	NA	No	0	NA	NA	No	0	NA	NA	No	0	NA	NA	No	0	NA	NA	No	0	NA	NA
1_FANTOM	chr17	6070242	6093869	-	RP11-960B9.2	ENSG00000262231	lncRNA_intergenic	No	0	NA	NA	No	0	NA	NA	No	0	NA	NA	Yes	1	ENSG00000091592.11	protein_coding	No	0	NA	NA	No	0	NA	NA	No	0	NA	NA	No	0	NA	NA	No	0	NA	NA	No	0	NA	NA	No	0	NA	NA	No	0	NA	NA	No	0	NA	NA
1_FANTOM	chr17	6223647	6278463	-	CATG00000032905.1	CATG00000032905	lncRNA_intergenic	No	0	NA	NA	No	0	NA	NA	No	0	NA	NA	No	0	NA	NA	Yes	1	ENSG00000262089.1	lnclincRNA	No	0	NA	NA	No	0	NA	NA	Yes	1	ENSG00000161940.6	protein_coding	No	0	NA	NA	No	0	NA	NA	No	0	NA	NA	No	0	NA	NA	No	0	NA	NA
1_FANTOM	chr17	6555082	6588261	+	AC004706.1	ENSG00000256806	pseudogene	No	0	NA	NA	No	0	NA	NA	Yes	2	ENSG00000261996.1,ENSG00000108590.6	lncRNA_divergent,protein_coding	No	0	NA	NA	Yes	2	ENSG00000261996.1,ENSG00000198920.5	lncRNA_divergent,protein_coding	Yes	1	ENSG00000179314.9	protein_coding	No	0	NA	NA	No	0	NA	NA	No	0	NA	NA	Yes	1	ENSG00000261996.1	lncRNA_divergent	No	0	NA	NA	No	0	NA	NA	No	0	NA	NA
1_FANTOM	chr17	6555653	6580414	-	CTC-281F24.1	ENSG00000261996	lncRNA_divergent	No	0	NA	NA	No	0	NA	NA	Yes	2	ENSG00000261996.1,ENSG00000108590.6	lncRNA_divergent,protein_coding	No	0	NA	NA	Yes	2	ENSG00000261996.1,ENSG00000198920.5	lncRNA_divergent,protein_coding	Yes	1	ENSG00000179314.9	protein_coding	No	0	NA	NA	No	0	NA	NA	No	0	NA	NA	Yes	1	ENSG00000261996.1	lncRNA_divergent	No	0	NA	NA	No	0	NA	NA	No	0	NA	NA
2_ensembl	chr17	6558759	6558828	-	MIR4520A	ENSG00000264468	miRNA	No	0	NA	NA	No	0	NA	NA	Yes	1	ENSG00000108590.6	protein_coding	No	0	NA	NA	No	0	NA	NA	No	0	NA	NA	No	0	NA	NA	No	0	NA	NA	No	0	NA	NA	No	0	NA	NA	No	0	NA	NA	No	0	NA	NA	No	0	NA	NA
1_FANTOM	chr17	6656050	6656916	+	CATG00000030573.1	CATG00000030573	lncRNA_intergenic	No	0	NA	NA	No	0	NA	NA	No	0	NA	NA	No	0	NA	NA	Yes	1	ENSG00000141485.11	protein_coding	No	0	NA	NA	No	0	NA	NA	No	0	NA	NA	No	0	NA	NA	No	0	NA	NA	No	0	NA	NA	No	0	NA	NA	No	0	NA	NA
1_FANTOM	chr17	6757200	6813363	+	ALOX12P2	ENSG00000262943	pseudogene	No	0	NA	NA	No	0	NA	NA	Yes	1	ENSG00000141504.7	protein_coding	Yes	1	ENSG00000161960.10	protein_coding	No	0	NA	NA	No	0	NA	NA	No	0	NA	NA	No	0	NA	NA	No	0	NA	NA	No	0	NA	NA	No	0	NA	NA	No	0	NA	NA	No	0	NA	NA
1_FANTOM	chr17	6885281	6923196	-	RP11-589P10.7	ENSG00000267047	lncRNA_divergent	No	0	NA	NA	No	0	NA	NA	No	0	NA	NA	No	0	NA	NA	Yes	1	ENSG00000262089.1	lnclincRNA	No	0	NA	NA	No	0	NA	NA	No	0	NA	NA	No	0	NA	NA	No	0	NA	NA	No	0	NA	NA	Yes	1	ENSG00000215041.5	protein_coding	No	0	NA	NA
1_FANTOM	chr17	7034566	7049802	+	RPL7AP64	ENSG00000213876	pseudogene	No	0	NA	NA	No	0	NA	NA	No	0	NA	NA	Yes	1	ENSG00000161944.12	protein_coding	No	0	NA	NA	No	0	NA	NA	No	0	NA	NA	No	0	NA	NA	No	0	NA	NA	No	0	NA	NA	No	0	NA	NA	No	0	NA	NA	No	0	NA	NA
1_FANTOM	chr17	7069491	7070692	-	CATG00000032930.1	CATG00000032930	lncRNA_intergenic	No	0	NA	NA	No	0	NA	NA	No	0	NA	NA	No	0	NA	NA	Yes	1	ENSG00000181222.10	protein_coding	No	0	NA	NA	No	0	NA	NA	No	0	NA	NA	No	0	NA	NA	No	0	NA	NA	No	0	NA	NA	No	0	NA	NA	No	0	NA	NA
1_FANTOM	chr17	7072388	7076988	+	CATG00000030587.1	CATG00000030587	lncRNA_intergenic	No	0	NA	NA	No	0	NA	NA	No	0	NA	NA	No	0	NA	NA	Yes	1	ENSG00000181222.10	protein_coding	No	0	NA	NA	No	0	NA	NA	No	0	NA	NA	No	0	NA	NA	No	0	NA	NA	No	0	NA	NA	No	0	NA	NA	No	0	NA	NA
1_FANTOM	chr17	7233052	7238732	+	AC026954.6	ENSG00000224647	pseudogene	No	0	NA	NA	No	0	NA	NA	No	0	NA	NA	No	0	NA	NA	Yes	1	ENSG00000132507.13	protein_coding	No	0	NA	NA	No	0	NA	NA	No	0	NA	NA	No	0	NA	NA	No	0	NA	NA	No	0	NA	NA	No	0	NA	NA	No	0	NA	NA
1_FANTOM	chr17	7242187	7258357	-	RP11-542C16.1	ENSG00000263171	lncRNA_divergent	No	0	NA	NA	No	0	NA	NA	No	0	NA	NA	No	0	NA	NA	No	0	NA	NA	No	0	NA	NA	Yes	1	ENSG00000072818.7	protein_coding	No	0	NA	NA	No	0	NA	NA	No	0	NA	NA	No	0	NA	NA	No	0	NA	NA	No	0	NA	NA
1_FANTOM	chr17	7323422	7347400	+	RP11-104H15.7	ENSG00000262880	lncRNA_intergenic	No	0	NA	NA	Yes	1	ENSG00000141504.7	protein_coding	Yes	1	ENSG00000262089.1	lnclincRNA	Yes	2	ENSG00000161960.10,ENSG00000170175.6	protein_coding,protein_coding	Yes	1	ENSG00000170175.6	protein_coding	Yes	3	ENSG00000161955.12,ENSG00000174282.7,ENSG00000170175.6	protein_coding,protein_coding,protein_coding	No	0	NA	NA	No	0	NA	NA	No	0	NA	NA	No	0	NA	NA	No	0	NA	NA	No	0	NA	NA	No	0	NA	NA
1_FANTOM	chr17	7338762	7348730	-	RP11-104H15.9	ENSG00000262624	lncRNA_divergent	No	0	NA	NA	No	0	NA	NA	Yes	1	ENSG00000262089.1	lnclincRNA	Yes	2	ENSG00000161960.10,ENSG00000170175.6	protein_coding,protein_coding	Yes	1	ENSG00000170175.6	protein_coding	Yes	2	ENSG00000161955.12,ENSG00000174282.7	protein_coding,protein_coding	No	0	NA	NA	No	0	NA	NA	No	0	NA	NA	No	0	NA	NA	No	0	NA	NA	No	0	NA	NA	No	0	NA	NA
2_ensembl	chr17	7342478	7346646	-	RP11-104H15.8	ENSG00000263301	antisense	No	0	NA	NA	No	0	NA	NA	No	0	NA	NA	Yes	1	ENSG00000170175.6	protein_coding	Yes	1	ENSG00000170175.6	protein_coding	Yes	2	ENSG00000161955.12,ENSG00000174282.7	protein_coding,protein_coding	No	0	NA	NA	No	0	NA	NA	No	0	NA	NA	No	0	NA	NA	No	0	NA	NA	No	0	NA	NA	No	0	NA	NA
1_FANTOM	chr17	7342831	7349285	+	RP11-104H15.10	ENSG00000272884	lncRNA_sense_intronic	No	0	NA	NA	No	0	NA	NA	No	0	NA	NA	Yes	2	ENSG00000161960.10,ENSG00000170175.6	protein_coding,protein_coding	Yes	1	ENSG00000170175.6	protein_coding	Yes	2	ENSG00000161955.12,ENSG00000174282.7	protein_coding,protein_coding	No	0	NA	NA	No	0	NA	NA	No	0	NA	NA	No	0	NA	NA	No	0	NA	NA	No	0	NA	NA	No	0	NA	NA
1_FANTOM	chr17	7451845	7499667	+	SENP3-EIF4A1	ENSG00000265500	lncRNA_sense_intronic	No	0	NA	NA	No	0	NA	NA	Yes	1	ENSG00000141504.7	protein_coding	Yes	3	ENSG00000141504.7,ENSG00000129226.9,ENSG00000161960.10	protein_coding,protein_coding,protein_coding	Yes	2	ENSG00000141504.7,ENSG00000129226.9	protein_coding,protein_coding	Yes	4	ENSG00000141504.7,ENSG00000129214.10,ENSG00000161956.8,ENSG00000170175.6	protein_coding,protein_coding,protein_coding,protein_coding	No	0	NA	NA	No	0	NA	NA	No	0	NA	NA	Yes	1	ENSG00000141504.7	protein_coding	No	0	NA	NA	No	0	NA	NA	No	0	NA	NA
1_FANTOM	chr17	7463256	7488026	-	AC113189.5	ENSG00000233223	lncRNA_divergent	No	0	NA	NA	No	0	NA	NA	Yes	1	ENSG00000141504.7	protein_coding	Yes	2	ENSG00000141504.7,ENSG00000129226.9	protein_coding,protein_coding	Yes	2	ENSG00000141504.7,ENSG00000129226.9	protein_coding,protein_coding	Yes	3	ENSG00000141504.7,ENSG00000129214.10,ENSG00000170175.6	protein_coding,protein_coding,protein_coding	No	0	NA	NA	No	0	NA	NA	No	0	NA	NA	Yes	1	ENSG00000141504.7	protein_coding	No	0	NA	NA	No	0	NA	NA	No	0	NA	NA
1_FANTOM	chr17	7470247	7499667	+	SNORA67	ENSG00000264772	sense_overlap_RNA	No	0	NA	NA	No	0	NA	NA	Yes	1	ENSG00000141504.7	protein_coding	Yes	2	ENSG00000141504.7,ENSG00000129226.9	protein_coding,protein_coding	Yes	2	ENSG00000141504.7,ENSG00000129226.9	protein_coding,protein_coding	Yes	3	ENSG00000141504.7,ENSG00000129214.10,ENSG00000161956.8	protein_coding,protein_coding,protein_coding	No	0	NA	NA	No	0	NA	NA	No	0	NA	NA	Yes	1	ENSG00000141504.7	protein_coding	No	0	NA	NA	No	0	NA	NA	No	0	NA	NA
2_ensembl	chr17	7514499	7514591	+	snoU13	ENSG00000251860	snoRNA	No	0	NA	NA	No	0	NA	NA	No	0	NA	NA	No	0	NA	NA	No	0	NA	NA	Yes	1	ENSG00000141504.7	protein_coding	No	0	NA	NA	No	0	NA	NA	No	0	NA	NA	No	0	NA	NA	No	0	NA	NA	No	0	NA	NA	No	0	NA	NA
1_FANTOM	chr17	7545178	7547730	+	CATG00000030603.1	CATG00000030603	lncRNA_intergenic	No	0	NA	NA	No	0	NA	NA	No	0	NA	NA	No	0	NA	NA	No	0	NA	NA	No	0	NA	NA	No	0	NA	NA	No	0	NA	NA	No	0	NA	NA	Yes	1	ENSG00000133026.8	protein_coding	No	0	NA	NA	No	0	NA	NA	No	0	NA	NA
1_FANTOM	chr17	7617594	7620966	-	CATG00000032962.1	CATG00000032962	lncRNA_divergent	No	0	NA	NA	No	0	NA	NA	No	0	NA	NA	Yes	1	ENSG00000108947.4	protein_coding	Yes	1	ENSG00000108947.4	protein_coding	No	0	NA	NA	No	0	NA	NA	No	0	NA	NA	No	0	NA	NA	No	0	NA	NA	No	0	NA	NA	No	0	NA	NA	No	0	NA	NA
1_FANTOM	chr17	7809744	7819607	-	AC025335.1	ENSG00000179859	lncRNA_intergenic	No	0	NA	NA	No	0	NA	NA	No	0	NA	NA	No	0	NA	NA	Yes	1	ENSG00000170049.5	protein_coding	No	0	NA	NA	No	0	NA	NA	No	0	NA	NA	No	0	NA	NA	No	0	NA	NA	No	0	NA	NA	No	0	NA	NA	No	0	NA	NA
1_FANTOM	chr17	7819334	7821053	+	CATG00000030612.1	CATG00000030612	lncRNA_intergenic	No	0	NA	NA	No	0	NA	NA	No	0	NA	NA	Yes	1	ENSG00000170049.5	protein_coding	Yes	1	ENSG00000170049.5	protein_coding	No	0	NA	NA	No	0	NA	NA	No	0	NA	NA	No	0	NA	NA	No	0	NA	NA	No	0	NA	NA	No	0	NA	NA	No	0	NA	NA
1_FANTOM	chr17	7852791	7852923	-	CATG00000032970.1	CATG00000032970	short_ncRNA	No	0	NA	NA	No	0	NA	NA	No	0	NA	NA	Yes	1	ENSG00000170049.5	protein_coding	Yes	1	ENSG00000170049.5	protein_coding	No	0	NA	NA	No	0	NA	NA	No	0	NA	NA	No	0	NA	NA	No	0	NA	NA	No	0	NA	NA	No	0	NA	NA	No	0	NA	NA
2_ensembl	chr17	7858186	7858940	+	RP11-1099M24.8	ENSG00000262492	pseudogene	No	0	NA	NA	No	0	NA	NA	No	0	NA	NA	Yes	1	ENSG00000170049.5	protein_coding	Yes	3	ENSG00000170037.9,ENSG00000170049.5,ENSG00000179859.7	protein_coding,protein_coding,lncRNA_intergenic	No	0	NA	NA	Yes	1	ENSG00000170037.9	protein_coding	No	0	NA	NA	No	0	NA	NA	No	0	NA	NA	No	0	NA	NA	No	0	NA	NA	No	0	NA	NA
1_FANTOM	chr17	7858650	7859041	-	CATG00000032971.1	CATG00000032971	lncRNA_intergenic	No	0	NA	NA	No	0	NA	NA	No	0	NA	NA	Yes	1	ENSG00000170049.5	protein_coding	Yes	3	ENSG00000170037.9,ENSG00000170049.5,ENSG00000179859.7	protein_coding,protein_coding,lncRNA_intergenic	No	0	NA	NA	Yes	1	ENSG00000170037.9	protein_coding	No	0	NA	NA	No	0	NA	NA	No	0	NA	NA	No	0	NA	NA	No	0	NA	NA	No	0	NA	NA
1_FANTOM	chr17	7915156	7944630	-	CATG00000032972.1	CATG00000032972	lncRNA_intergenic	No	0	NA	NA	Yes	1	ENSG00000132510.6	protein_coding	No	0	NA	NA	Yes	1	ENSG00000170049.5	protein_coding	Yes	1	ENSG00000170049.5	protein_coding	No	0	NA	NA	No	0	NA	NA	No	0	NA	NA	No	0	NA	NA	No	0	NA	NA	Yes	1	ENSG00000178971.9	protein_coding	No	0	NA	NA	No	0	NA	NA
1_FANTOM	chr17	8031960	8055738	+	CATG00000030622.1	CATG00000030622	uncertain_coding	No	0	NA	NA	Yes	1	ENSG00000179477.5	protein_coding	No	0	NA	NA	Yes	1	ENSG00000161960.10	protein_coding	Yes	4	ENSG00000198150.2,ENSG00000178971.9,ENSG00000220205.4,ENSG00000169992.5	protein_coding,protein_coding,protein_coding,protein_coding	Yes	1	ENSG00000065320.4	protein_coding	No	0	NA	NA	No	0	NA	NA	No	0	NA	NA	No	0	NA	NA	No	0	NA	NA	No	0	NA	NA	Yes	1	ENSG00000220205.4	protein_coding
1_FANTOM	chr17	8062473	8069024	+	CATG00000030625.1	CATG00000030625	uncertain_coding	No	0	NA	NA	No	0	NA	NA	Yes	1	ENSG00000220205.4	protein_coding	No	0	NA	NA	Yes	1	ENSG00000220205.4	protein_coding	No	0	NA	NA	Yes	1	ENSG00000125434.6	protein_coding	No	0	NA	NA	No	0	NA	NA	No	0	NA	NA	Yes	1	ENSG00000220205.4	protein_coding	No	0	NA	NA	Yes	1	ENSG00000220205.4	protein_coding
1_FANTOM	chr17	8076112	8126359	-	LINC00324	ENSG00000178977	lncRNA_intergenic	No	0	NA	NA	Yes	1	ENSG00000179477.5	protein_coding	Yes	2	ENSG00000184619.3,ENSG00000220205.4	protein_coding,protein_coding	Yes	1	ENSG00000178971.9	protein_coding	Yes	2	ENSG00000178971.9,ENSG00000220205.4	protein_coding,protein_coding	Yes	2	ENSG00000178921.9,ENSG00000161956.8	protein_coding,protein_coding	Yes	1	ENSG00000125434.6	protein_coding	No	0	NA	NA	No	0	NA	NA	No	0	NA	NA	Yes	2	ENSG00000220205.4,ENSG00000215041.5	protein_coding,protein_coding	No	0	NA	NA	Yes	1	ENSG00000220205.4	protein_coding
1_FANTOM	chr17	8076772	8076904	-	SNORD118	ENSG00000200463	small_RNA	No	0	NA	NA	No	0	NA	NA	Yes	1	ENSG00000220205.4	protein_coding	No	0	NA	NA	Yes	1	ENSG00000220205.4	protein_coding	No	0	NA	NA	No	0	NA	NA	No	0	NA	NA	No	0	NA	NA	No	0	NA	NA	Yes	1	ENSG00000220205.4	protein_coding	No	0	NA	NA	Yes	1	ENSG00000220205.4	protein_coding
1_FANTOM	chr17	8079789	8087432	+	RP11-599B13.7	ENSG00000266824	lncRNA_divergent	No	0	NA	NA	No	0	NA	NA	Yes	1	ENSG00000220205.4	protein_coding	No	0	NA	NA	Yes	1	ENSG00000220205.4	protein_coding	No	0	NA	NA	No	0	NA	NA	No	0	NA	NA	No	0	NA	NA	No	0	NA	NA	Yes	1	ENSG00000215041.5	protein_coding	No	0	NA	NA	No	0	NA	NA
1_FANTOM	chr17	8090179	8096362	+	MIR3676	ENSG00000266638	small_RNA	No	0	NA	NA	Yes	1	ENSG00000179477.5	protein_coding	Yes	2	ENSG00000184619.3,ENSG00000220205.4	protein_coding,protein_coding	No	0	NA	NA	Yes	1	ENSG00000220205.4	protein_coding	No	0	NA	NA	Yes	1	ENSG00000125434.6	protein_coding	No	0	NA	NA	No	0	NA	NA	No	0	NA	NA	No	0	NA	NA	No	0	NA	NA	No	0	NA	NA
1_FANTOM	chr17	8094496	8103546	-	CATG00000032976.1	CATG00000032976	lncRNA_sense_intronic	No	0	NA	NA	No	0	NA	NA	Yes	2	ENSG00000184619.3,ENSG00000220205.4	protein_coding,protein_coding	Yes	1	ENSG00000178971.9	protein_coding	Yes	2	ENSG00000178971.9,ENSG00000220205.4	protein_coding,protein_coding	No	0	NA	NA	No	0	NA	NA	No	0	NA	NA	No	0	NA	NA	No	0	NA	NA	Yes	1	ENSG00000220205.4	protein_coding	No	0	NA	NA	No	0	NA	NA
1_FANTOM	chr17	8121406	8122294	-	CATG00000032978.1	CATG00000032978	lncRNA_sense_intronic	No	0	NA	NA	No	0	NA	NA	Yes	1	ENSG00000220205.4	protein_coding	No	0	NA	NA	No	0	NA	NA	No	0	NA	NA	No	0	NA	NA	No	0	NA	NA	No	0	NA	NA	No	0	NA	NA	No	0	NA	NA	No	0	NA	NA	No	0	NA	NA
1_FANTOM	chr17	8124346	8137987	+	CATG00000030633.1	CATG00000030633	lncRNA_antisense	No	0	NA	NA	No	0	NA	NA	Yes	1	ENSG00000220205.4	protein_coding	No	0	NA	NA	Yes	2	ENSG00000178971.9,ENSG00000220205.4	protein_coding,protein_coding	Yes	1	ENSG00000178921.9	protein_coding	No	0	NA	NA	No	0	NA	NA	No	0	NA	NA	No	0	NA	NA	Yes	1	ENSG00000178971.9	protein_coding	No	0	NA	NA	No	0	NA	NA
2_ensembl	chr17	8241015	8242076	+	RP11-849F2.4	ENSG00000266279	lnclincRNA	No	0	NA	NA	No	0	NA	NA	No	0	NA	NA	Yes	1	ENSG00000198150.2	protein_coding	Yes	2	ENSG00000184619.3,ENSG00000198150.2	protein_coding,protein_coding	Yes	2	ENSG00000184619.3,ENSG00000198150.2	protein_coding,protein_coding	No	0	NA	NA	No	0	NA	NA	No	0	NA	NA	Yes	1	ENSG00000198150.2	protein_coding	No	0	NA	NA	No	0	NA	NA	No	0	NA	NA
1_FANTOM	chr17	8268887	8292334	+	RP11-849F2.5	ENSG00000265749	lncRNA_divergent	No	0	NA	NA	Yes	1	ENSG00000184619.3	protein_coding	Yes	1	ENSG00000184619.3	protein_coding	Yes	2	ENSG00000184619.3,ENSG00000198150.2	protein_coding,protein_coding	Yes	2	ENSG00000184619.3,ENSG00000198150.2	protein_coding,protein_coding	Yes	2	ENSG00000184619.3,ENSG00000198150.2	protein_coding,protein_coding	Yes	2	ENSG00000184619.3,ENSG00000198150.2	protein_coding,protein_coding	Yes	1	ENSG00000198150.2	protein_coding	Yes	1	ENSG00000198150.2	protein_coding	Yes	1	ENSG00000198150.2	protein_coding	Yes	1	ENSG00000198150.2	protein_coding	Yes	1	ENSG00000198150.2	protein_coding	No	0	NA	NA
1_FANTOM	chr17	8573973	8633597	+	CATG00000030647.1	CATG00000030647	uncertain_coding	No	0	NA	NA	No	0	NA	NA	No	0	NA	NA	Yes	1	ENSG00000133026.8	protein_coding	No	0	NA	NA	No	0	NA	NA	No	0	NA	NA	No	0	NA	NA	No	0	NA	NA	No	0	NA	NA	No	0	NA	NA	No	0	NA	NA	No	0	NA	NA
2_ensembl	chr17	9355514	9373331	+	AC087501.1	ENSG00000225751	antisense	No	0	NA	NA	No	0	NA	NA	No	0	NA	NA	No	0	NA	NA	No	0	NA	NA	No	0	NA	NA	No	0	NA	NA	No	0	NA	NA	No	0	NA	NA	Yes	1	ENSG00000225751.2	antisense	No	0	NA	NA	No	0	NA	NA	No	0	NA	NA
1_FANTOM	chr17	9508575	9549389	-	RP11-55L4.2	ENSG00000265349	lncRNA_divergent	No	0	NA	NA	No	0	NA	NA	No	0	NA	NA	No	0	NA	NA	No	0	NA	NA	No	0	NA	NA	No	0	NA	NA	Yes	1	ENSG00000174083.13	protein_coding	No	0	NA	NA	No	0	NA	NA	No	0	NA	NA	No	0	NA	NA	No	0	NA	NA
1_FANTOM	chr17	9801283	9804222	+	CATG00000030669.1	CATG00000030669	lncRNA_antisense	No	0	NA	NA	No	0	NA	NA	No	0	NA	NA	No	0	NA	NA	Yes	1	ENSG00000109047.7	protein_coding	Yes	1	ENSG00000109047.7	protein_coding	Yes	1	ENSG00000109047.7	protein_coding	No	0	NA	NA	Yes	1	ENSG00000109047.7	protein_coding	Yes	1	ENSG00000109047.7	protein_coding	No	0	NA	NA	No	0	NA	NA	No	0	NA	NA
1_FANTOM	chr17	10155538	10193402	-	CATG00000033014.1	CATG00000033014	lncRNA_intergenic	No	0	NA	NA	No	0	NA	NA	No	0	NA	NA	No	0	NA	NA	No	0	NA	NA	Yes	1	ENSG00000007237.14	protein_coding	No	0	NA	NA	No	0	NA	NA	No	0	NA	NA	No	0	NA	NA	No	0	NA	NA	No	0	NA	NA	No	0	NA	NA
2_ensembl	chr17	10575791	10579323	-	CTC-297N7.8	ENSG00000273290	lnclincRNA	Yes	2	ENSG00000187824.4,ENSG00000273290.1	protein_coding,lnclincRNA	Yes	1	ENSG00000273290.1	lnclincRNA	Yes	2	ENSG00000187824.4,ENSG00000273290.1	protein_coding,lnclincRNA	Yes	5	ENSG00000187824.4,ENSG00000264176.1,ENSG00000133028.6,ENSG00000170222.11,ENSG00000273290.1	protein_coding,pseudogene,protein_coding,protein_coding,lnclincRNA	Yes	5	ENSG00000187824.4,ENSG00000264176.1,ENSG00000133028.6,ENSG00000273290.1,ENSG00000109063.10	protein_coding,pseudogene,protein_coding,lnclincRNA,protein_coding	Yes	3	ENSG00000187824.4,ENSG00000273290.1,ENSG00000109063.10	protein_coding,lnclincRNA,protein_coding	Yes	4	ENSG00000187824.4,ENSG00000170222.11,ENSG00000273290.1,ENSG00000109063.10	protein_coding,protein_coding,lnclincRNA,protein_coding	Yes	3	ENSG00000187824.4,ENSG00000170222.11,ENSG00000273290.1	protein_coding,protein_coding,lnclincRNA	Yes	3	ENSG00000187824.4,ENSG00000170222.11,ENSG00000273290.1	protein_coding,protein_coding,lnclincRNA	Yes	3	ENSG00000187824.4,ENSG00000170222.11,ENSG00000273290.1	protein_coding,protein_coding,lnclincRNA	Yes	2	ENSG00000187824.4,ENSG00000273290.1	protein_coding,lnclincRNA	Yes	2	ENSG00000187824.4,ENSG00000273290.1	protein_coding,lnclincRNA	Yes	1	ENSG00000187824.4	protein_coding
2_ensembl	chr17	10584051	10587305	+	CTC-297N7.10	ENSG00000263388	antisense	Yes	2	ENSG00000187824.4,ENSG00000273290.1	protein_coding,lnclincRNA	Yes	1	ENSG00000273290.1	lnclincRNA	Yes	2	ENSG00000187824.4,ENSG00000273290.1	protein_coding,lnclincRNA	Yes	5	ENSG00000187824.4,ENSG00000264176.1,ENSG00000133028.6,ENSG00000170222.11,ENSG00000273290.1	protein_coding,pseudogene,protein_coding,protein_coding,lnclincRNA	Yes	4	ENSG00000187824.4,ENSG00000133028.6,ENSG00000273290.1,ENSG00000109063.10	protein_coding,protein_coding,lnclincRNA,protein_coding	Yes	3	ENSG00000187824.4,ENSG00000273290.1,ENSG00000109063.10	protein_coding,lnclincRNA,protein_coding	Yes	4	ENSG00000187824.4,ENSG00000170222.11,ENSG00000273290.1,ENSG00000109063.10	protein_coding,protein_coding,lnclincRNA,protein_coding	Yes	3	ENSG00000187824.4,ENSG00000170222.11,ENSG00000273290.1	protein_coding,protein_coding,lnclincRNA	Yes	3	ENSG00000187824.4,ENSG00000170222.11,ENSG00000273290.1	protein_coding,protein_coding,lnclincRNA	Yes	3	ENSG00000187824.4,ENSG00000170222.11,ENSG00000273290.1	protein_coding,protein_coding,lnclincRNA	Yes	2	ENSG00000187824.4,ENSG00000273290.1	protein_coding,lnclincRNA	Yes	2	ENSG00000187824.4,ENSG00000273290.1	protein_coding,lnclincRNA	Yes	1	ENSG00000187824.4	protein_coding
1_FANTOM	chr17	10619319	10619703	-	MAGOH2	ENSG00000264176	pseudogene	Yes	2	ENSG00000187824.4,ENSG00000273290.1	protein_coding,lnclincRNA	Yes	2	ENSG00000187824.4,ENSG00000273290.1	protein_coding,lnclincRNA	Yes	2	ENSG00000187824.4,ENSG00000273290.1	protein_coding,lnclincRNA	Yes	3	ENSG00000187824.4,ENSG00000264176.1,ENSG00000273290.1	protein_coding,pseudogene,lnclincRNA	Yes	3	ENSG00000187824.4,ENSG00000264176.1,ENSG00000273290.1	protein_coding,pseudogene,lnclincRNA	Yes	3	ENSG00000187824.4,ENSG00000170222.11,ENSG00000273290.1	protein_coding,protein_coding,lnclincRNA	Yes	3	ENSG00000187824.4,ENSG00000170222.11,ENSG00000273290.1	protein_coding,protein_coding,lnclincRNA	Yes	3	ENSG00000187824.4,ENSG00000170222.11,ENSG00000273290.1	protein_coding,protein_coding,lnclincRNA	Yes	1	ENSG00000187824.4	protein_coding	Yes	2	ENSG00000187824.4,ENSG00000273290.1	protein_coding,lnclincRNA	Yes	2	ENSG00000187824.4,ENSG00000273290.1	protein_coding,lnclincRNA	Yes	2	ENSG00000187824.4,ENSG00000273290.1	protein_coding,lnclincRNA	Yes	1	ENSG00000187824.4	protein_coding
1_FANTOM	chr17	10633094	10718481	+	CTC-297N7.5	ENSG00000263400	lncRNA_divergent	Yes	2	ENSG00000187824.4,ENSG00000273290.1	protein_coding,lnclincRNA	Yes	3	ENSG00000187824.4,ENSG00000170222.11,ENSG00000273290.1	protein_coding,protein_coding,lnclincRNA	Yes	2	ENSG00000187824.4,ENSG00000273290.1	protein_coding,lnclincRNA	Yes	3	ENSG00000187824.4,ENSG00000264176.1,ENSG00000273290.1	protein_coding,pseudogene,lnclincRNA	Yes	3	ENSG00000187824.4,ENSG00000264176.1,ENSG00000273290.1	protein_coding,pseudogene,lnclincRNA	Yes	2	ENSG00000187824.4,ENSG00000273290.1	protein_coding,lnclincRNA	Yes	3	ENSG00000187824.4,ENSG00000170222.11,ENSG00000273290.1	protein_coding,protein_coding,lnclincRNA	Yes	2	ENSG00000187824.4,ENSG00000170222.11	protein_coding,protein_coding	Yes	2	ENSG00000187824.4,ENSG00000170222.11	protein_coding,protein_coding	Yes	2	ENSG00000187824.4,ENSG00000273290.1	protein_coding,lnclincRNA	Yes	2	ENSG00000187824.4,ENSG00000273290.1	protein_coding,lnclincRNA	Yes	2	ENSG00000187824.4,ENSG00000273290.1	protein_coding,lnclincRNA	Yes	1	ENSG00000187824.4	protein_coding
1_FANTOM	chr17	10644584	10672349	-	CTC-297N7.9	ENSG00000264016	lncRNA_intergenic	Yes	2	ENSG00000187824.4,ENSG00000273290.1	protein_coding,lnclincRNA	Yes	2	ENSG00000187824.4,ENSG00000273290.1	protein_coding,lnclincRNA	Yes	2	ENSG00000187824.4,ENSG00000273290.1	protein_coding,lnclincRNA	Yes	1	ENSG00000187824.4	protein_coding	Yes	3	ENSG00000187824.4,ENSG00000264176.1,ENSG00000273290.1	protein_coding,pseudogene,lnclincRNA	Yes	2	ENSG00000187824.4,ENSG00000273290.1	protein_coding,lnclincRNA	Yes	3	ENSG00000187824.4,ENSG00000170222.11,ENSG00000273290.1	protein_coding,protein_coding,lnclincRNA	Yes	1	ENSG00000170222.11	protein_coding	Yes	1	ENSG00000187824.4	protein_coding	Yes	2	ENSG00000187824.4,ENSG00000273290.1	protein_coding,lnclincRNA	Yes	2	ENSG00000187824.4,ENSG00000273290.1	protein_coding,lnclincRNA	Yes	1	ENSG00000273290.1	lnclincRNA	Yes	1	ENSG00000187824.4	protein_coding
2_ensembl	chr17	10695376	10698302	+	RP11-963H4.5	ENSG00000266114	lnclincRNA	No	0	NA	NA	No	0	NA	NA	No	0	NA	NA	Yes	1	ENSG00000187824.4	protein_coding	Yes	1	ENSG00000187824.4	protein_coding	No	0	NA	NA	No	0	NA	NA	No	0	NA	NA	No	0	NA	NA	Yes	1	ENSG00000187824.4	protein_coding	Yes	2	ENSG00000187824.4,ENSG00000273290.1	protein_coding,lnclincRNA	No	0	NA	NA	No	0	NA	NA
1_FANTOM	chr17	10698182	10707416	-	LINC00675	ENSG00000263429	lncRNA_intergenic	No	0	NA	NA	No	0	NA	NA	No	0	NA	NA	Yes	1	ENSG00000187824.4	protein_coding	Yes	2	ENSG00000187824.4,ENSG00000273290.1	protein_coding,lnclincRNA	No	0	NA	NA	Yes	1	ENSG00000187824.4	protein_coding	No	0	NA	NA	No	0	NA	NA	Yes	1	ENSG00000187824.4	protein_coding	Yes	2	ENSG00000187824.4,ENSG00000273290.1	protein_coding,lnclincRNA	No	0	NA	NA	No	0	NA	NA
1_FANTOM	chr17	10748214	10784411	+	RP11-963H4.3	ENSG00000263508	lncRNA_divergent	No	0	NA	NA	No	0	NA	NA	No	0	NA	NA	No	0	NA	NA	No	0	NA	NA	No	0	NA	NA	No	0	NA	NA	No	0	NA	NA	No	0	NA	NA	Yes	1	ENSG00000263508.1	lncRNA_divergent	No	0	NA	NA	No	0	NA	NA	No	0	NA	NA
1_FANTOM	chr17	11778045	11788512	-	CATG00000033039.1	CATG00000033039	lncRNA_antisense	No	0	NA	NA	No	0	NA	NA	No	0	NA	NA	No	0	NA	NA	Yes	1	ENSG00000266368.1	antisense	No	0	NA	NA	No	0	NA	NA	No	0	NA	NA	No	0	NA	NA	No	0	NA	NA	No	0	NA	NA	No	0	NA	NA	No	0	NA	NA
2_ensembl	chr17	11857206	11880911	-	RP11-1096G20.5	ENSG00000266368	antisense	No	0	NA	NA	No	0	NA	NA	No	0	NA	NA	No	0	NA	NA	Yes	1	ENSG00000154957.9	protein_coding	No	0	NA	NA	No	0	NA	NA	No	0	NA	NA	No	0	NA	NA	No	0	NA	NA	No	0	NA	NA	No	0	NA	NA	No	0	NA	NA
1_FANTOM	chr17	11901670	11924828	-	RPL21P122	ENSG00000241185	pseudogene	No	0	NA	NA	No	0	NA	NA	No	0	NA	NA	No	0	NA	NA	No	0	NA	NA	Yes	1	ENSG00000007174.13	protein_coding	No	0	NA	NA	No	0	NA	NA	No	0	NA	NA	No	0	NA	NA	No	0	NA	NA	No	0	NA	NA	No	0	NA	NA
2_ensembl	chr17	12575179	12609452	-	AC005358.3	ENSG00000227274	antisense	No	0	NA	NA	No	0	NA	NA	No	0	NA	NA	No	0	NA	NA	No	0	NA	NA	No	0	NA	NA	No	0	NA	NA	No	0	NA	NA	No	0	NA	NA	No	0	NA	NA	No	0	NA	NA	No	0	NA	NA	Yes	1	ENSG00000265489.1	lncRNA_divergent
1_FANTOM	chr17	12662813	12693841	-	RP11-1090M7.1	ENSG00000265489	lncRNA_divergent	No	0	NA	NA	Yes	1	ENSG00000265489.1	lncRNA_divergent	No	0	NA	NA	No	0	NA	NA	No	0	NA	NA	No	0	NA	NA	No	0	NA	NA	No	0	NA	NA	No	0	NA	NA	No	0	NA	NA	No	0	NA	NA	No	0	NA	NA	No	0	NA	NA
1_FANTOM	chr17	12921611	12923010	+	CATG00000030733.1	CATG00000030733	lncRNA_divergent	No	0	NA	NA	No	0	NA	NA	No	0	NA	NA	Yes	1	ENSG00000006744.14	protein_coding	Yes	1	ENSG00000006744.14	protein_coding	No	0	NA	NA	No	0	NA	NA	No	0	NA	NA	Yes	1	ENSG00000006744.14	protein_coding	No	0	NA	NA	No	0	NA	NA	No	0	NA	NA	No	0	NA	NA
1_FANTOM	chr17	13679265	13972796	-	COX10-AS1	ENSG00000236088	lncRNA_divergent	No	0	NA	NA	No	0	NA	NA	No	0	NA	NA	Yes	3	ENSG00000223510.2,ENSG00000236088.5,ENSG00000141028.6	protein_coding,lncRNA_divergent,pseudogene	Yes	2	ENSG00000223510.2,ENSG00000141028.6	protein_coding,pseudogene	No	0	NA	NA	Yes	1	ENSG00000231595.1	lncRNA_intergenic	No	0	NA	NA	No	0	NA	NA	No	0	NA	NA	No	0	NA	NA	No	0	NA	NA	No	0	NA	NA
2_ensembl	chr17	13927831	13928805	+	CDRT15P1	ENSG00000141028	pseudogene	No	0	NA	NA	No	0	NA	NA	No	0	NA	NA	Yes	3	ENSG00000223510.2,ENSG00000236088.5,ENSG00000141028.6	protein_coding,lncRNA_divergent,pseudogene	Yes	1	ENSG00000141028.6	pseudogene	No	0	NA	NA	No	0	NA	NA	No	0	NA	NA	No	0	NA	NA	No	0	NA	NA	No	0	NA	NA	No	0	NA	NA	No	0	NA	NA
1_FANTOM	chr17	14261844	14262925	-	CATG00000033089.1	CATG00000033089	lncRNA_intergenic	No	0	NA	NA	No	0	NA	NA	No	0	NA	NA	Yes	1	ENSG00000266378.1	lnclincRNA	No	0	NA	NA	No	0	NA	NA	No	0	NA	NA	No	0	NA	NA	No	0	NA	NA	No	0	NA	NA	No	0	NA	NA	No	0	NA	NA	No	0	NA	NA
1_FANTOM	chr17	14277428	14333970	+	AC022816.2	ENSG00000230647	lncRNA_intergenic	No	0	NA	NA	No	0	NA	NA	Yes	1	ENSG00000231595.1	lncRNA_intergenic	No	0	NA	NA	Yes	1	ENSG00000125409.8	protein_coding	Yes	1	ENSG00000266378.1	lnclincRNA	No	0	NA	NA	No	0	NA	NA	No	0	NA	NA	No	0	NA	NA	No	0	NA	NA	No	0	NA	NA	No	0	NA	NA
1_FANTOM	chr17	14737922	14803871	+	AC005863.2	ENSG00000238212	lncRNA_intergenic	No	0	NA	NA	No	0	NA	NA	No	0	NA	NA	No	0	NA	NA	No	0	NA	NA	No	0	NA	NA	Yes	1	ENSG00000109099.9	protein_coding	No	0	NA	NA	No	0	NA	NA	No	0	NA	NA	No	0	NA	NA	No	0	NA	NA	No	0	NA	NA
1_FANTOM	chr17	15048796	15057572	+	CATG00000030788.1	CATG00000030788	lncRNA_intergenic	No	0	NA	NA	No	0	NA	NA	No	0	NA	NA	No	0	NA	NA	No	0	NA	NA	No	0	NA	NA	Yes	1	ENSG00000011295.11	protein_coding	No	0	NA	NA	No	0	NA	NA	No	0	NA	NA	No	0	NA	NA	No	0	NA	NA	No	0	NA	NA
1_FANTOM	chr17	15163961	15169024	+	RP11-849N15.1	ENSG00000265445	lncRNA_divergent	No	0	NA	NA	No	0	NA	NA	No	0	NA	NA	No	0	NA	NA	Yes	1	ENSG00000241322.4	protein_coding	No	0	NA	NA	No	0	NA	NA	No	0	NA	NA	No	0	NA	NA	No	0	NA	NA	No	0	NA	NA	No	0	NA	NA	No	0	NA	NA
1_FANTOM	chr17	15368226	15374960	+	CATG00000030797.1	CATG00000030797	lncRNA_antisense	No	0	NA	NA	No	0	NA	NA	Yes	1	ENSG00000239704.6	protein_coding	Yes	1	ENSG00000239704.6	protein_coding	Yes	1	ENSG00000239704.6	protein_coding	Yes	1	ENSG00000239704.6	protein_coding	No	0	NA	NA	No	0	NA	NA	No	0	NA	NA	Yes	1	ENSG00000239704.6	protein_coding	No	0	NA	NA	No	0	NA	NA	No	0	NA	NA
1_FANTOM	chr17	15416739	15433359	+	CATG00000030798.1	CATG00000030798	lncRNA_antisense	No	0	NA	NA	No	0	NA	NA	Yes	1	ENSG00000239704.6	protein_coding	Yes	2	ENSG00000239704.6,ENSG00000125409.8	protein_coding,protein_coding	Yes	3	ENSG00000175106.12,ENSG00000239704.6,ENSG00000125409.8	protein_coding,protein_coding,protein_coding	Yes	2	ENSG00000239704.6,ENSG00000125409.8	protein_coding,protein_coding	Yes	1	ENSG00000125409.8	protein_coding	Yes	1	ENSG00000125409.8	protein_coding	Yes	1	ENSG00000239704.6	protein_coding	Yes	1	ENSG00000239704.6	protein_coding	Yes	2	ENSG00000239704.6,ENSG00000125409.8	protein_coding,protein_coding	No	0	NA	NA	No	0	NA	NA
1_FANTOM	chr17	15434087	15434765	-	RP11-385D13.3	ENSG00000266538	lncRNA_sense_intronic	No	0	NA	NA	No	0	NA	NA	Yes	1	ENSG00000239704.6	protein_coding	Yes	2	ENSG00000239704.6,ENSG00000125409.8	protein_coding,protein_coding	Yes	3	ENSG00000175106.12,ENSG00000239704.6,ENSG00000125409.8	protein_coding,protein_coding,protein_coding	Yes	2	ENSG00000239704.6,ENSG00000125409.8	protein_coding,protein_coding	No	0	NA	NA	No	0	NA	NA	Yes	1	ENSG00000239704.6	protein_coding	Yes	1	ENSG00000239704.6	protein_coding	Yes	2	ENSG00000239704.6,ENSG00000125409.8	protein_coding,protein_coding	No	0	NA	NA	No	0	NA	NA
2_ensembl	chr17	15477333	15477512	+	SNORA74	ENSG00000252129	snoRNA	No	0	NA	NA	No	0	NA	NA	Yes	2	ENSG00000239704.6,ENSG00000125409.8	protein_coding,protein_coding	Yes	2	ENSG00000239704.6,ENSG00000125409.8	protein_coding,protein_coding	Yes	2	ENSG00000239704.6,ENSG00000125409.8	protein_coding,protein_coding	Yes	1	ENSG00000125409.8	protein_coding	No	0	NA	NA	Yes	1	ENSG00000125409.8	protein_coding	No	0	NA	NA	No	0	NA	NA	Yes	1	ENSG00000125409.8	protein_coding	No	0	NA	NA	No	0	NA	NA
1_FANTOM	chr17	15555293	15557803	+	RP11-640I15.1	ENSG00000266261	short_ncRNA	No	0	NA	NA	No	0	NA	NA	No	0	NA	NA	No	0	NA	NA	Yes	1	ENSG00000214946.9	protein_coding	No	0	NA	NA	No	0	NA	NA	No	0	NA	NA	No	0	NA	NA	No	0	NA	NA	No	0	NA	NA	No	0	NA	NA	No	0	NA	NA
2_ensembl	chr17	15578790	15578957	+	ZNF29P	ENSG00000108452	pseudogene	No	0	NA	NA	Yes	1	ENSG00000214946.9	protein_coding	Yes	1	ENSG00000214946.9	protein_coding	Yes	2	ENSG00000214946.9,ENSG00000187607.11	protein_coding,protein_coding	Yes	2	ENSG00000214946.9,ENSG00000187607.11	protein_coding,protein_coding	Yes	2	ENSG00000233002.2,ENSG00000214946.9	antisense,protein_coding	Yes	1	ENSG00000214946.9	protein_coding	No	0	NA	NA	Yes	1	ENSG00000214946.9	protein_coding	Yes	2	ENSG00000233002.2,ENSG00000214946.9	antisense,protein_coding	Yes	1	ENSG00000214946.9	protein_coding	No	0	NA	NA	No	0	NA	NA
1_FANTOM	chr17	15607546	15608240	-	UBE2SP1	ENSG00000233966	pseudogene	No	0	NA	NA	Yes	1	ENSG00000214946.9	protein_coding	Yes	1	ENSG00000214946.9	protein_coding	No	0	NA	NA	Yes	1	ENSG00000214946.9	protein_coding	Yes	1	ENSG00000214946.9	protein_coding	Yes	1	ENSG00000214946.9	protein_coding	No	0	NA	NA	No	0	NA	NA	Yes	2	ENSG00000227255.1,ENSG00000214946.9	pseudogene,protein_coding	No	0	NA	NA	No	0	NA	NA	No	0	NA	NA
2_ensembl	chr17	15638337	15652506	-	AC005324.6	ENSG00000233002	antisense	No	0	NA	NA	Yes	2	ENSG00000233002.2,ENSG00000214946.9	antisense,protein_coding	Yes	2	ENSG00000233002.2,ENSG00000214946.9	antisense,protein_coding	No	0	NA	NA	Yes	2	ENSG00000214946.9,ENSG00000187607.11	protein_coding,protein_coding	Yes	2	ENSG00000233002.2,ENSG00000214946.9	antisense,protein_coding	Yes	2	ENSG00000233002.2,ENSG00000214946.9	antisense,protein_coding	Yes	2	ENSG00000233002.2,ENSG00000214946.9	antisense,protein_coding	No	0	NA	NA	Yes	4	ENSG00000227255.1,ENSG00000267227.1,ENSG00000233002.2,ENSG00000214946.9	pseudogene,pseudogene,antisense,protein_coding	Yes	2	ENSG00000233002.2,ENSG00000214946.9	antisense,protein_coding	No	0	NA	NA	No	0	NA	NA
2_ensembl	chr17	15664928	15667083	-	AC005324.7	ENSG00000233193	lnclincRNA	No	0	NA	NA	Yes	1	ENSG00000233002.2	antisense	Yes	2	ENSG00000233002.2,ENSG00000214946.9	antisense,protein_coding	No	0	NA	NA	Yes	2	ENSG00000214946.9,ENSG00000187607.11	protein_coding,protein_coding	Yes	2	ENSG00000233002.2,ENSG00000214946.9	antisense,protein_coding	Yes	1	ENSG00000233002.2	antisense	No	0	NA	NA	No	0	NA	NA	Yes	3	ENSG00000227255.1,ENSG00000233002.2,ENSG00000214946.9	pseudogene,antisense,protein_coding	Yes	1	ENSG00000233002.2	antisense	No	0	NA	NA	No	0	NA	NA
2_ensembl	chr17	15668017	15668978	+	CDRT15P2	ENSG00000227255	pseudogene	No	0	NA	NA	No	0	NA	NA	Yes	1	ENSG00000233002.2	antisense	No	0	NA	NA	Yes	2	ENSG00000214946.9,ENSG00000187607.11	protein_coding,protein_coding	Yes	1	ENSG00000233002.2	antisense	Yes	1	ENSG00000233002.2	antisense	No	0	NA	NA	No	0	NA	NA	Yes	2	ENSG00000233002.2,ENSG00000214946.9	antisense,protein_coding	Yes	1	ENSG00000233002.2	antisense	No	0	NA	NA	No	0	NA	NA
2_ensembl	chr17	15672031	15674740	-	ZSWIM5P1	ENSG00000235430	pseudogene	No	0	NA	NA	Yes	1	ENSG00000233002.2	antisense	Yes	2	ENSG00000233002.2,ENSG00000214946.9	antisense,protein_coding	No	0	NA	NA	Yes	1	ENSG00000214946.9	protein_coding	Yes	1	ENSG00000233002.2	antisense	Yes	1	ENSG00000233002.2	antisense	No	0	NA	NA	No	0	NA	NA	Yes	3	ENSG00000227255.1,ENSG00000233002.2,ENSG00000214946.9	pseudogene,antisense,protein_coding	Yes	1	ENSG00000233002.2	antisense	No	0	NA	NA	No	0	NA	NA
2_ensembl	chr17	15685655	15685769	+	RNA5SP436	ENSG00000251829	rRNA	Yes	2	ENSG00000265519.1,ENSG00000179277.9	lnclincRNA,pseudogene	Yes	1	ENSG00000179277.9	pseudogene	Yes	1	ENSG00000179277.9	pseudogene	No	0	NA	NA	No	0	NA	NA	Yes	1	ENSG00000179277.9	pseudogene	Yes	1	ENSG00000265519.1	lnclincRNA	No	0	NA	NA	Yes	1	ENSG00000265519.1	lnclincRNA	No	0	NA	NA	Yes	2	ENSG00000265519.1,ENSG00000179277.9	lnclincRNA,pseudogene	No	0	NA	NA	No	0	NA	NA
1_FANTOM	chr17	15686321	15687621	+	IL6STP1	ENSG00000227018	pseudogene	Yes	2	ENSG00000265519.1,ENSG00000179277.9	lnclincRNA,pseudogene	Yes	1	ENSG00000179277.9	pseudogene	Yes	1	ENSG00000179277.9	pseudogene	Yes	3	ENSG00000265519.1,ENSG00000179277.9,ENSG00000214946.9	lnclincRNA,pseudogene,protein_coding	Yes	1	ENSG00000214946.9	protein_coding	Yes	1	ENSG00000179277.9	pseudogene	Yes	2	ENSG00000265519.1,ENSG00000179277.9	lnclincRNA,pseudogene	No	0	NA	NA	Yes	2	ENSG00000265519.1,ENSG00000179277.9	lnclincRNA,pseudogene	No	0	NA	NA	Yes	2	ENSG00000265519.1,ENSG00000179277.9	lnclincRNA,pseudogene	No	0	NA	NA	Yes	1	ENSG00000179277.9	pseudogene
1_FANTOM	chr17	15689493	15696360	+	MEIS3P1	ENSG00000179277	pseudogene	Yes	2	ENSG00000265519.1,ENSG00000179277.9	lnclincRNA,pseudogene	Yes	1	ENSG00000179277.9	pseudogene	Yes	1	ENSG00000179277.9	pseudogene	Yes	3	ENSG00000265519.1,ENSG00000179277.9,ENSG00000214946.9	lnclincRNA,pseudogene,protein_coding	Yes	1	ENSG00000214946.9	protein_coding	Yes	2	ENSG00000265519.1,ENSG00000179277.9	lnclincRNA,pseudogene	Yes	2	ENSG00000265519.1,ENSG00000179277.9	lnclincRNA,pseudogene	No	0	NA	NA	Yes	2	ENSG00000265519.1,ENSG00000179277.9	lnclincRNA,pseudogene	No	0	NA	NA	Yes	2	ENSG00000265519.1,ENSG00000179277.9	lnclincRNA,pseudogene	Yes	1	ENSG00000179277.9	pseudogene	Yes	1	ENSG00000179277.9	pseudogene
2_ensembl	chr17	15691101	15691519	-	CTD-3157E16.1	ENSG00000265519	lnclincRNA	No	0	NA	NA	No	0	NA	NA	No	0	NA	NA	Yes	3	ENSG00000265519.1,ENSG00000179277.9,ENSG00000214946.9	lnclincRNA,pseudogene,protein_coding	Yes	1	ENSG00000214946.9	protein_coding	No	0	NA	NA	Yes	1	ENSG00000265519.1	lnclincRNA	No	0	NA	NA	No	0	NA	NA	No	0	NA	NA	No	0	NA	NA	No	0	NA	NA	No	0	NA	NA
1_FANTOM	chr17	15709555	15721075	-	AC015922.6	ENSG00000237057	lncRNA_intergenic	Yes	1	ENSG00000179277.9	pseudogene	No	0	NA	NA	Yes	1	ENSG00000179277.9	pseudogene	Yes	2	ENSG00000179277.9,ENSG00000214946.9	pseudogene,protein_coding	Yes	1	ENSG00000214946.9	protein_coding	Yes	1	ENSG00000179277.9	pseudogene	Yes	1	ENSG00000265519.1	lnclincRNA	No	0	NA	NA	Yes	1	ENSG00000179277.9	pseudogene	No	0	NA	NA	Yes	1	ENSG00000179277.9	pseudogene	Yes	1	ENSG00000179277.9	pseudogene	No	0	NA	NA
2_ensembl	chr17	15732683	15767467	+	AC015922.5	ENSG00000227790	pseudogene	Yes	2	ENSG00000265519.1,ENSG00000179277.9	lnclincRNA,pseudogene	No	0	NA	NA	Yes	1	ENSG00000179277.9	pseudogene	Yes	3	ENSG00000265519.1,ENSG00000179277.9,ENSG00000214946.9	lnclincRNA,pseudogene,protein_coding	Yes	1	ENSG00000214946.9	protein_coding	Yes	1	ENSG00000179277.9	pseudogene	Yes	1	ENSG00000265519.1	lnclincRNA	No	0	NA	NA	No	0	NA	NA	No	0	NA	NA	No	0	NA	NA	Yes	1	ENSG00000179277.9	pseudogene	No	0	NA	NA
1_FANTOM	chr17	15753676	15768408	+	CATG00000030802.1	CATG00000030802	lncRNA_intergenic	No	0	NA	NA	No	0	NA	NA	No	0	NA	NA	Yes	1	ENSG00000179277.9	pseudogene	Yes	1	ENSG00000214946.9	protein_coding	No	0	NA	NA	Yes	1	ENSG00000265519.1	lnclincRNA	No	0	NA	NA	No	0	NA	NA	No	0	NA	NA	No	0	NA	NA	Yes	1	ENSG00000179277.9	pseudogene	No	0	NA	NA
1_FANTOM	chr17	16041082	16041530	-	RNU6-862P	ENSG00000199674	small_RNA	Yes	2	ENSG00000166582.5,ENSG00000214941.3	protein_coding,protein_coding	Yes	2	ENSG00000166582.5,ENSG00000214941.3	protein_coding,protein_coding	Yes	3	ENSG00000166582.5,ENSG00000011295.11,ENSG00000214941.3	protein_coding,protein_coding,protein_coding	Yes	2	ENSG00000214941.3,ENSG00000170425.3	protein_coding,protein_coding	Yes	3	ENSG00000166582.5,ENSG00000214941.3,ENSG00000170425.3	protein_coding,protein_coding,protein_coding	Yes	3	ENSG00000166582.5,ENSG00000214941.3,ENSG00000170425.3	protein_coding,protein_coding,protein_coding	Yes	2	ENSG00000166582.5,ENSG00000214941.3	protein_coding,protein_coding	Yes	1	ENSG00000166582.5	protein_coding	Yes	1	ENSG00000166582.5	protein_coding	Yes	2	ENSG00000166582.5,ENSG00000214941.3	protein_coding,protein_coding	Yes	1	ENSG00000166582.5	protein_coding	Yes	1	ENSG00000166582.5	protein_coding	Yes	1	ENSG00000166582.5	protein_coding
1_FANTOM	chr17	16234436	16235648	+	CATG00000030819.1	CATG00000030819	sense_overlap_RNA	Yes	1	ENSG00000166582.5	protein_coding	Yes	2	ENSG00000166582.5,ENSG00000214941.3	protein_coding,protein_coding	Yes	1	ENSG00000166582.5	protein_coding	Yes	1	ENSG00000214941.3	protein_coding	Yes	2	ENSG00000166582.5,ENSG00000214941.3	protein_coding,protein_coding	Yes	2	ENSG00000166582.5,ENSG00000214941.3	protein_coding,protein_coding	Yes	2	ENSG00000166582.5,ENSG00000214941.3	protein_coding,protein_coding	Yes	1	ENSG00000166582.5	protein_coding	Yes	1	ENSG00000166582.5	protein_coding	Yes	1	ENSG00000166582.5	protein_coding	Yes	1	ENSG00000166582.5	protein_coding	Yes	1	ENSG00000166582.5	protein_coding	No	0	NA	NA
1_FANTOM	chr17	16256911	16265182	+	CATG00000030821.1	CATG00000030821	lncRNA_divergent	Yes	1	ENSG00000166582.5	protein_coding	Yes	3	ENSG00000187688.10,ENSG00000166582.5,ENSG00000214941.3	protein_coding,protein_coding,protein_coding	Yes	1	ENSG00000166582.5	protein_coding	Yes	1	ENSG00000214941.3	protein_coding	Yes	2	ENSG00000166582.5,ENSG00000214941.3	protein_coding,protein_coding	Yes	2	ENSG00000166582.5,ENSG00000214941.3	protein_coding,protein_coding	Yes	1	ENSG00000166582.5	protein_coding	Yes	1	ENSG00000166582.5	protein_coding	Yes	1	ENSG00000166582.5	protein_coding	Yes	1	ENSG00000166582.5	protein_coding	Yes	2	ENSG00000179598.5,ENSG00000166582.5	protein_coding,protein_coding	Yes	1	ENSG00000166582.5	protein_coding	Yes	1	ENSG00000166582.5	protein_coding
1_FANTOM	chr17	16281049	16285738	-	RP11-138I1.4	ENSG00000265401	lncRNA_divergent	No	0	NA	NA	Yes	3	ENSG00000187688.10,ENSG00000166582.5,ENSG00000214941.3	protein_coding,protein_coding,protein_coding	No	0	NA	NA	Yes	1	ENSG00000187688.10	protein_coding	No	0	NA	NA	Yes	1	ENSG00000187688.10	protein_coding	Yes	1	ENSG00000187688.10	protein_coding	Yes	1	ENSG00000187688.10	protein_coding	Yes	1	ENSG00000187688.10	protein_coding	No	0	NA	NA	No	0	NA	NA	No	0	NA	NA	No	0	NA	NA
1_FANTOM	chr17	16290171	16307537	+	FTLP12	ENSG00000265095	pseudogene	Yes	1	ENSG00000166582.5	protein_coding	Yes	2	ENSG00000187688.10,ENSG00000166582.5	protein_coding,protein_coding	Yes	2	ENSG00000187688.10,ENSG00000166582.5	protein_coding,protein_coding	Yes	2	ENSG00000187688.10,ENSG00000214941.3	protein_coding,protein_coding	No	0	NA	NA	Yes	2	ENSG00000187688.10,ENSG00000166582.5	protein_coding,protein_coding	Yes	2	ENSG00000187688.10,ENSG00000166582.5	protein_coding,protein_coding	Yes	2	ENSG00000187688.10,ENSG00000166582.5	protein_coding,protein_coding	Yes	1	ENSG00000187688.10	protein_coding	Yes	2	ENSG00000187688.10,ENSG00000166582.5	protein_coding,protein_coding	Yes	1	ENSG00000166582.5	protein_coding	Yes	1	ENSG00000166582.5	protein_coding	No	0	NA	NA
1_FANTOM	chr17	16317838	16319974	-	RP11-138I1.2	ENSG00000264739	lncRNA_divergent	Yes	1	ENSG00000187688.10	protein_coding	Yes	3	ENSG00000187688.10,ENSG00000166582.5,ENSG00000214941.3	protein_coding,protein_coding,protein_coding	Yes	1	ENSG00000187688.10	protein_coding	Yes	2	ENSG00000187688.10,ENSG00000214941.3	protein_coding,protein_coding	Yes	2	ENSG00000187688.10,ENSG00000214941.3	protein_coding,protein_coding	Yes	1	ENSG00000187688.10	protein_coding	Yes	1	ENSG00000187688.10	protein_coding	Yes	1	ENSG00000187688.10	protein_coding	Yes	1	ENSG00000187688.10	protein_coding	Yes	1	ENSG00000187688.10	protein_coding	No	0	NA	NA	No	0	NA	NA	No	0	NA	NA
1_FANTOM	chr17	16330772	16332033	+	AC093484.4	ENSG00000239203	sense_overlap_RNA	No	0	NA	NA	Yes	1	ENSG00000187688.10	protein_coding	No	0	NA	NA	No	0	NA	NA	No	0	NA	NA	No	0	NA	NA	No	0	NA	NA	No	0	NA	NA	No	0	NA	NA	No	0	NA	NA	No	0	NA	NA	No	0	NA	NA	No	0	NA	NA
1_FANTOM	chr17	16342171	16407564	+	C17orf76-AS1	ENSG00000175061	lncRNA_antisense	No	0	NA	NA	Yes	1	ENSG00000166582.5	protein_coding	No	0	NA	NA	No	0	NA	NA	No	0	NA	NA	No	0	NA	NA	No	0	NA	NA	No	0	NA	NA	No	0	NA	NA	No	0	NA	NA	Yes	1	ENSG00000179598.5	protein_coding	No	0	NA	NA	No	0	NA	NA
1_FANTOM	chr17	16439196	16447387	+	CATG00000030828.1	CATG00000030828	lncRNA_intergenic	No	0	NA	NA	No	0	NA	NA	No	0	NA	NA	No	0	NA	NA	Yes	1	ENSG00000264359.1	pseudogene	No	0	NA	NA	No	0	NA	NA	No	0	NA	NA	No	0	NA	NA	No	0	NA	NA	No	0	NA	NA	No	0	NA	NA	No	0	NA	NA
1_FANTOM	chr17	16514988	16517476	-	CATG00000033125.1	CATG00000033125	lncRNA_intergenic	No	0	NA	NA	No	0	NA	NA	No	0	NA	NA	Yes	2	ENSG00000264359.1,ENSG00000197566.5	pseudogene,protein_coding	Yes	1	ENSG00000264359.1	pseudogene	No	0	NA	NA	No	0	NA	NA	No	0	NA	NA	No	0	NA	NA	No	0	NA	NA	No	0	NA	NA	No	0	NA	NA	No	0	NA	NA
1_FANTOM	chr17	16519505	16521333	-	AC005822.1	ENSG00000235554	pseudogene	No	0	NA	NA	No	0	NA	NA	No	0	NA	NA	Yes	2	ENSG00000264359.1,ENSG00000197566.5	pseudogene,protein_coding	Yes	1	ENSG00000264359.1	pseudogene	No	0	NA	NA	No	0	NA	NA	No	0	NA	NA	No	0	NA	NA	No	0	NA	NA	No	0	NA	NA	No	0	NA	NA	No	0	NA	NA
2_ensembl	chr17	16569421	16570432	-	NEK4P2	ENSG00000264359	pseudogene	No	0	NA	NA	No	0	NA	NA	No	0	NA	NA	Yes	1	ENSG00000264359.1	pseudogene	Yes	1	ENSG00000264359.1	pseudogene	No	0	NA	NA	No	0	NA	NA	No	0	NA	NA	No	0	NA	NA	No	0	NA	NA	No	0	NA	NA	No	0	NA	NA	No	0	NA	NA
1_FANTOM	chr17	16586235	16590086	+	RNASEH1P2	ENSG00000231458	pseudogene	No	0	NA	NA	No	0	NA	NA	No	0	NA	NA	Yes	1	ENSG00000264359.1	pseudogene	Yes	1	ENSG00000264359.1	pseudogene	No	0	NA	NA	Yes	1	ENSG00000131885.12	pseudogene	No	0	NA	NA	No	0	NA	NA	No	0	NA	NA	No	0	NA	NA	No	0	NA	NA	No	0	NA	NA
2_ensembl	chr17	16648945	16650075	-	UPF3AP1	ENSG00000226478	pseudogene	No	0	NA	NA	No	0	NA	NA	No	0	NA	NA	No	0	NA	NA	No	0	NA	NA	No	0	NA	NA	Yes	1	ENSG00000131885.12	pseudogene	No	0	NA	NA	No	0	NA	NA	No	0	NA	NA	No	0	NA	NA	No	0	NA	NA	No	0	NA	NA
2_ensembl	chr17	16689803	16707769	+	USP32P1	ENSG00000188933	pseudogene	No	0	NA	NA	No	0	NA	NA	Yes	1	ENSG00000226145.3	pseudogene	No	0	NA	NA	No	0	NA	NA	Yes	2	ENSG00000131885.12,ENSG00000226145.3	pseudogene,pseudogene	Yes	1	ENSG00000131885.12	pseudogene	No	0	NA	NA	No	0	NA	NA	No	0	NA	NA	No	0	NA	NA	No	0	NA	NA	No	0	NA	NA
2_ensembl	chr17	16707941	16709021	+	RP11-219A15.2	ENSG00000264729	lnclincRNA	No	0	NA	NA	No	0	NA	NA	No	0	NA	NA	No	0	NA	NA	No	0	NA	NA	Yes	1	ENSG00000226145.3	pseudogene	No	0	NA	NA	No	0	NA	NA	No	0	NA	NA	No	0	NA	NA	No	0	NA	NA	No	0	NA	NA	No	0	NA	NA
2_ensembl	chr17	16721297	16725893	-	AC022596.6	ENSG00000226145	pseudogene	No	0	NA	NA	No	0	NA	NA	Yes	1	ENSG00000226145.3	pseudogene	No	0	NA	NA	No	0	NA	NA	No	0	NA	NA	No	0	NA	NA	No	0	NA	NA	No	0	NA	NA	No	0	NA	NA	No	0	NA	NA	No	0	NA	NA	No	0	NA	NA
1_FANTOM	chr17	16883230	16912987	+	AC104024.2	ENSG00000230969	lncRNA_intergenic	No	0	NA	NA	No	0	NA	NA	No	0	NA	NA	Yes	1	ENSG00000141027.16	protein_coding	Yes	1	ENSG00000154803.8	protein_coding	No	0	NA	NA	No	0	NA	NA	No	0	NA	NA	No	0	NA	NA	Yes	1	ENSG00000230709.1	lncRNA_intergenic	No	0	NA	NA	No	0	NA	NA	No	0	NA	NA
1_FANTOM	chr17	16915228	16918276	-	RP11-416I2.1	ENSG00000260328	lncRNA_intergenic	No	0	NA	NA	No	0	NA	NA	No	0	NA	NA	No	0	NA	NA	No	0	NA	NA	No	0	NA	NA	No	0	NA	NA	No	0	NA	NA	No	0	NA	NA	Yes	1	ENSG00000230709.1	lncRNA_intergenic	No	0	NA	NA	No	0	NA	NA	No	0	NA	NA
1_FANTOM	chr17	16931674	16940360	+	CATG00000030837.1	CATG00000030837	lncRNA_intergenic	No	0	NA	NA	No	0	NA	NA	Yes	1	ENSG00000154803.8	protein_coding	No	0	NA	NA	Yes	1	ENSG00000154803.8	protein_coding	No	0	NA	NA	No	0	NA	NA	No	0	NA	NA	No	0	NA	NA	No	0	NA	NA	Yes	1	ENSG00000260328.1	lncRNA_intergenic	No	0	NA	NA	No	0	NA	NA
1_FANTOM	chr17	16936325	16945606	-	CATG00000033130.1	CATG00000033130	lncRNA_divergent	No	0	NA	NA	No	0	NA	NA	No	0	NA	NA	No	0	NA	NA	No	0	NA	NA	No	0	NA	NA	No	0	NA	NA	No	0	NA	NA	No	0	NA	NA	No	0	NA	NA	Yes	1	ENSG00000260328.1	lncRNA_intergenic	No	0	NA	NA	No	0	NA	NA
2_ensembl	chr17	16979352	16981066	-	MPRIP-AS1	ENSG00000225442	antisense	No	0	NA	NA	No	0	NA	NA	No	0	NA	NA	No	0	NA	NA	Yes	1	ENSG00000154803.8	protein_coding	No	0	NA	NA	No	0	NA	NA	No	0	NA	NA	No	0	NA	NA	No	0	NA	NA	No	0	NA	NA	No	0	NA	NA	No	0	NA	NA
2_ensembl	chr17	17071260	17088868	-	RP11-45M22.3	ENSG00000263624	antisense	No	0	NA	NA	Yes	1	ENSG00000141030.8	protein_coding	Yes	1	ENSG00000154803.8	protein_coding	Yes	1	ENSG00000154803.8	protein_coding	Yes	1	ENSG00000154803.8	protein_coding	No	0	NA	NA	No	0	NA	NA	No	0	NA	NA	No	0	NA	NA	No	0	NA	NA	No	0	NA	NA	No	0	NA	NA	No	0	NA	NA
2_ensembl	chr17	17138747	17139432	-	RP11-45M22.5	ENSG00000266498	lnclincRNA	No	0	NA	NA	No	0	NA	NA	No	0	NA	NA	Yes	1	ENSG00000154803.8	protein_coding	Yes	1	ENSG00000154803.8	protein_coding	Yes	1	ENSG00000205309.9	protein_coding	No	0	NA	NA	No	0	NA	NA	No	0	NA	NA	No	0	NA	NA	No	0	NA	NA	No	0	NA	NA	No	0	NA	NA
1_FANTOM	chr17	17141007	17152495	+	AC055811.5	ENSG00000226359	pseudogene	No	0	NA	NA	No	0	NA	NA	Yes	1	ENSG00000154803.8	protein_coding	Yes	2	ENSG00000154803.8,ENSG00000179598.5	protein_coding,protein_coding	Yes	2	ENSG00000154803.8,ENSG00000179598.5	protein_coding,protein_coding	Yes	3	ENSG00000205309.9,ENSG00000154803.8,ENSG00000179598.5	protein_coding,protein_coding,protein_coding	No	0	NA	NA	No	0	NA	NA	Yes	1	ENSG00000154803.8	protein_coding	Yes	2	ENSG00000154803.8,ENSG00000179598.5	protein_coding,protein_coding	Yes	1	ENSG00000154803.8	protein_coding	No	0	NA	NA	No	0	NA	NA
1_FANTOM	chr17	17346564	17349610	-	CATG00000033140.1	CATG00000033140	lncRNA_intergenic	Yes	1	ENSG00000133030.15	protein_coding	No	0	NA	NA	No	0	NA	NA	No	0	NA	NA	No	0	NA	NA	No	0	NA	NA	No	0	NA	NA	No	0	NA	NA	No	0	NA	NA	No	0	NA	NA	No	0	NA	NA	No	0	NA	NA	No	0	NA	NA
1_FANTOM	chr17	17408906	17427349	+	RP11-524F11.1	ENSG00000265511	lncRNA_divergent	No	0	NA	NA	No	0	NA	NA	No	0	NA	NA	No	0	NA	NA	Yes	1	ENSG00000171962.13	protein_coding	No	0	NA	NA	Yes	1	ENSG00000175662.13	protein_coding	No	0	NA	NA	No	0	NA	NA	Yes	1	ENSG00000108591.5	protein_coding	No	0	NA	NA	No	0	NA	NA	No	0	NA	NA
1_FANTOM	chr17	17494765	17530916	+	RP11-524F11.2	ENSG00000264666	lncRNA_divergent	No	0	NA	NA	No	0	NA	NA	No	0	NA	NA	No	0	NA	NA	No	0	NA	NA	Yes	1	ENSG00000177302.10	protein_coding	Yes	1	ENSG00000175662.13	protein_coding	No	0	NA	NA	No	0	NA	NA	No	0	NA	NA	No	0	NA	NA	No	0	NA	NA	No	0	NA	NA
1_FANTOM	chr17	17534294	17536075	-	CATG00000033146.1	CATG00000033146	lncRNA_intergenic	No	0	NA	NA	No	0	NA	NA	No	0	NA	NA	Yes	1	ENSG00000170160.12	protein_coding	No	0	NA	NA	Yes	1	ENSG00000177302.10	protein_coding	No	0	NA	NA	No	0	NA	NA	No	0	NA	NA	No	0	NA	NA	No	0	NA	NA	No	0	NA	NA	No	0	NA	NA
2_ensembl	chr17	17577340	17581002	-	SMCR2	ENSG00000223979	lnclincRNA	No	0	NA	NA	No	0	NA	NA	No	0	NA	NA	No	0	NA	NA	Yes	1	ENSG00000175662.13	protein_coding	Yes	1	ENSG00000177302.10	protein_coding	No	0	NA	NA	No	0	NA	NA	No	0	NA	NA	No	0	NA	NA	No	0	NA	NA	No	0	NA	NA	No	0	NA	NA
2_ensembl	chr17	17662468	17674135	-	RAI1-AS1	ENSG00000237328	antisense	Yes	1	ENSG00000108591.5	protein_coding	No	0	NA	NA	No	0	NA	NA	Yes	1	ENSG00000226746.2	antisense	No	0	NA	NA	No	0	NA	NA	No	0	NA	NA	No	0	NA	NA	No	0	NA	NA	No	0	NA	NA	No	0	NA	NA	No	0	NA	NA	No	0	NA	NA
1_FANTOM	chr17	17662633	17677916	-	CATG00000033148.1	CATG00000033148	lncRNA_antisense	Yes	1	ENSG00000108591.5	protein_coding	No	0	NA	NA	No	0	NA	NA	Yes	1	ENSG00000226746.2	antisense	Yes	1	ENSG00000226746.2	antisense	No	0	NA	NA	No	0	NA	NA	No	0	NA	NA	No	0	NA	NA	No	0	NA	NA	No	0	NA	NA	No	0	NA	NA	No	0	NA	NA
1_FANTOM	chr17	17678860	17686945	-	CATG00000033149.1	CATG00000033149	lncRNA_antisense	No	0	NA	NA	No	0	NA	NA	No	0	NA	NA	No	0	NA	NA	Yes	1	ENSG00000226746.2	antisense	No	0	NA	NA	No	0	NA	NA	No	0	NA	NA	No	0	NA	NA	No	0	NA	NA	No	0	NA	NA	No	0	NA	NA	No	0	NA	NA
2_ensembl	chr17	17680000	17682843	-	SMCR5	ENSG00000226746	antisense	No	0	NA	NA	No	0	NA	NA	No	0	NA	NA	No	0	NA	NA	Yes	1	ENSG00000226746.2	antisense	No	0	NA	NA	No	0	NA	NA	No	0	NA	NA	No	0	NA	NA	No	0	NA	NA	No	0	NA	NA	No	0	NA	NA	No	0	NA	NA
1_FANTOM	chr17	17739724	17745692	+	CATG00000030857.1	CATG00000030857	uncertain_coding	No	0	NA	NA	No	0	NA	NA	No	0	NA	NA	No	0	NA	NA	Yes	3	ENSG00000091536.12,ENSG00000175662.13,ENSG00000226746.2	protein_coding,protein_coding,antisense	Yes	1	ENSG00000108591.5	protein_coding	No	0	NA	NA	No	0	NA	NA	No	0	NA	NA	Yes	1	ENSG00000171962.13	protein_coding	No	0	NA	NA	No	0	NA	NA	No	0	NA	NA
2_ensembl	chr17	17761583	17762295	+	AC122129.1	ENSG00000197815	pseudogene	No	0	NA	NA	No	0	NA	NA	No	0	NA	NA	No	0	NA	NA	Yes	2	ENSG00000175662.13,ENSG00000226746.2	protein_coding,antisense	No	0	NA	NA	No	0	NA	NA	No	0	NA	NA	No	0	NA	NA	No	0	NA	NA	No	0	NA	NA	No	0	NA	NA	No	0	NA	NA
2_ensembl	chr17	17884506	17884886	-	AC087163.3	ENSG00000230273	pseudogene	No	0	NA	NA	No	0	NA	NA	No	0	NA	NA	Yes	1	ENSG00000226746.2	antisense	Yes	3	ENSG00000091536.12,ENSG00000175662.13,ENSG00000226746.2	protein_coding,protein_coding,antisense	No	0	NA	NA	No	0	NA	NA	No	0	NA	NA	No	0	NA	NA	No	0	NA	NA	No	0	NA	NA	No	0	NA	NA	No	0	NA	NA
1_FANTOM	chr17	17929221	17930670	+	CATG00000030859.1	CATG00000030859	lncRNA_divergent	No	0	NA	NA	No	0	NA	NA	No	0	NA	NA	Yes	1	ENSG00000171962.13	protein_coding	Yes	4	ENSG00000091536.12,ENSG00000171962.13,ENSG00000175662.13,ENSG00000226746.2	protein_coding,protein_coding,protein_coding,antisense	No	0	NA	NA	No	0	NA	NA	No	0	NA	NA	No	0	NA	NA	Yes	1	ENSG00000171962.13	protein_coding	No	0	NA	NA	No	0	NA	NA	No	0	NA	NA
1_FANTOM	chr17	18004600	18057314	-	CATG00000033159.1	CATG00000033159	uncertain_coding	Yes	1	ENSG00000091536.12	protein_coding	Yes	1	ENSG00000091536.12	protein_coding	Yes	2	ENSG00000233327.6,ENSG00000091542.8	pseudogene,protein_coding	Yes	8	ENSG00000154874.10,ENSG00000273018.1,ENSG00000213077.5,ENSG00000233327.6,ENSG00000186831.7,ENSG00000177302.10,ENSG00000091536.12,ENSG00000108591.5	pseudogene,processed_transcript,protein_coding,pseudogene,pseudogene,protein_coding,protein_coding,protein_coding	Yes	9	ENSG00000186831.7,ENSG00000176974.13,ENSG00000177302.10,ENSG00000131899.6,ENSG00000091542.8,ENSG00000091536.12,ENSG00000108591.5,ENSG00000175662.13,ENSG00000226746.2	pseudogene,protein_coding,protein_coding,protein_coding,protein_coding,protein_coding,protein_coding,protein_coding,antisense	Yes	7	ENSG00000273018.1,ENSG00000213077.5,ENSG00000233327.6,ENSG00000177302.10,ENSG00000091542.8,ENSG00000091536.12,ENSG00000108591.5	processed_transcript,protein_coding,pseudogene,protein_coding,protein_coding,protein_coding,protein_coding	Yes	2	ENSG00000233327.6,ENSG00000091536.12	pseudogene,protein_coding	Yes	4	ENSG00000233327.6,ENSG00000177302.10,ENSG00000091536.12,ENSG00000108591.5	pseudogene,protein_coding,protein_coding,protein_coding	Yes	2	ENSG00000273018.1,ENSG00000233327.6	processed_transcript,pseudogene	Yes	5	ENSG00000273018.1,ENSG00000233327.6,ENSG00000177302.10,ENSG00000108591.5,ENSG00000171962.13	processed_transcript,pseudogene,protein_coding,protein_coding,protein_coding	Yes	1	ENSG00000091542.8	protein_coding	No	0	NA	NA	No	0	NA	NA
1_FANTOM	chr17	18075793	18088049	-	RP11-258F1.1	ENSG00000266677	lncRNA_divergent	No	0	NA	NA	No	0	NA	NA	Yes	2	ENSG00000233327.6,ENSG00000091542.8	pseudogene,protein_coding	Yes	6	ENSG00000154874.10,ENSG00000273018.1,ENSG00000233327.6,ENSG00000186831.7,ENSG00000177302.10,ENSG00000091536.12	pseudogene,processed_transcript,pseudogene,pseudogene,protein_coding,protein_coding	Yes	5	ENSG00000176974.13,ENSG00000177302.10,ENSG00000131899.6,ENSG00000091542.8,ENSG00000091536.12	protein_coding,protein_coding,protein_coding,protein_coding,protein_coding	Yes	4	ENSG00000233327.6,ENSG00000177302.10,ENSG00000091542.8,ENSG00000091536.12	pseudogene,protein_coding,protein_coding,protein_coding	Yes	1	ENSG00000233327.6	pseudogene	Yes	1	ENSG00000177302.10	protein_coding	Yes	2	ENSG00000273018.1,ENSG00000233327.6	processed_transcript,pseudogene	Yes	1	ENSG00000177302.10	protein_coding	Yes	2	ENSG00000131899.6,ENSG00000091542.8	protein_coding,protein_coding	No	0	NA	NA	No	0	NA	NA
1_FANTOM	chr17	18150537	18150948	+	CATG00000030862.1	CATG00000030862	lncRNA_divergent	No	0	NA	NA	No	0	NA	NA	Yes	2	ENSG00000273018.1,ENSG00000233327.6	processed_transcript,pseudogene	Yes	6	ENSG00000154874.10,ENSG00000273018.1,ENSG00000213077.5,ENSG00000233327.6,ENSG00000186831.7,ENSG00000177302.10	pseudogene,processed_transcript,protein_coding,pseudogene,pseudogene,protein_coding	Yes	4	ENSG00000154874.10,ENSG00000176974.13,ENSG00000177302.10,ENSG00000131899.6	pseudogene,protein_coding,protein_coding,protein_coding	No	0	NA	NA	Yes	3	ENSG00000154874.10,ENSG00000273018.1,ENSG00000233327.6	pseudogene,processed_transcript,pseudogene	Yes	1	ENSG00000233327.6	pseudogene	Yes	2	ENSG00000273018.1,ENSG00000233327.6	processed_transcript,pseudogene	Yes	2	ENSG00000273018.1,ENSG00000233327.6	processed_transcript,pseudogene	Yes	1	ENSG00000131899.6	protein_coding	No	0	NA	NA	Yes	1	ENSG00000233327.6	pseudogene
1_FANTOM	chr17	18161647	18162278	+	CATG00000030863.1	CATG00000030863	lncRNA_divergent	No	0	NA	NA	No	0	NA	NA	Yes	2	ENSG00000273018.1,ENSG00000233327.6	processed_transcript,pseudogene	Yes	5	ENSG00000273018.1,ENSG00000213077.5,ENSG00000233327.6,ENSG00000186831.7,ENSG00000177302.10	processed_transcript,protein_coding,pseudogene,pseudogene,protein_coding	Yes	3	ENSG00000176974.13,ENSG00000177302.10,ENSG00000131899.6	protein_coding,protein_coding,protein_coding	No	0	NA	NA	Yes	1	ENSG00000233327.6	pseudogene	Yes	1	ENSG00000233327.6	pseudogene	Yes	2	ENSG00000273018.1,ENSG00000233327.6	processed_transcript,pseudogene	No	0	NA	NA	No	0	NA	NA	Yes	1	ENSG00000131899.6	protein_coding	Yes	1	ENSG00000233327.6	pseudogene
1_FANTOM	chr17	18162834	18163729	-	CATG00000033163.1	CATG00000033163	lncRNA_divergent	No	0	NA	NA	No	0	NA	NA	Yes	2	ENSG00000273018.1,ENSG00000233327.6	processed_transcript,pseudogene	Yes	7	ENSG00000154874.10,ENSG00000273018.1,ENSG00000213077.5,ENSG00000233327.6,ENSG00000186831.7,ENSG00000177302.10,ENSG00000091536.12	pseudogene,processed_transcript,protein_coding,pseudogene,pseudogene,protein_coding,protein_coding	Yes	6	ENSG00000154874.10,ENSG00000273018.1,ENSG00000176974.13,ENSG00000177302.10,ENSG00000131899.6,ENSG00000091536.12	pseudogene,processed_transcript,protein_coding,protein_coding,protein_coding,protein_coding	No	0	NA	NA	Yes	2	ENSG00000154874.10,ENSG00000233327.6	pseudogene,pseudogene	Yes	1	ENSG00000233327.6	pseudogene	Yes	2	ENSG00000273018.1,ENSG00000233327.6	processed_transcript,pseudogene	Yes	1	ENSG00000233327.6	pseudogene	Yes	1	ENSG00000131899.6	protein_coding	No	0	NA	NA	Yes	1	ENSG00000233327.6	pseudogene
2_ensembl	chr17	18171394	18172142	+	RP1-178F10.1	ENSG00000260647	antisense	No	0	NA	NA	No	0	NA	NA	No	0	NA	NA	Yes	1	ENSG00000091536.12	protein_coding	Yes	2	ENSG00000171931.8,ENSG00000091536.12	protein_coding,protein_coding	Yes	1	ENSG00000233327.6	pseudogene	No	0	NA	NA	No	0	NA	NA	No	0	NA	NA	No	0	NA	NA	No	0	NA	NA	No	0	NA	NA	Yes	1	ENSG00000091542.8	protein_coding
1_FANTOM	chr17	18215196	18215965	+	RPL7AP65	ENSG00000228000	pseudogene	No	0	NA	NA	No	0	NA	NA	Yes	2	ENSG00000273018.1,ENSG00000233327.6	processed_transcript,pseudogene	Yes	7	ENSG00000154874.10,ENSG00000273018.1,ENSG00000213077.5,ENSG00000233327.6,ENSG00000186831.7,ENSG00000177302.10,ENSG00000091536.12	pseudogene,processed_transcript,protein_coding,pseudogene,pseudogene,protein_coding,protein_coding	Yes	5	ENSG00000154874.10,ENSG00000176974.13,ENSG00000177302.10,ENSG00000131899.6,ENSG00000091536.12	pseudogene,protein_coding,protein_coding,protein_coding,protein_coding	Yes	1	ENSG00000233327.6	pseudogene	Yes	3	ENSG00000154874.10,ENSG00000273018.1,ENSG00000233327.6	pseudogene,processed_transcript,pseudogene	Yes	1	ENSG00000233327.6	pseudogene	Yes	2	ENSG00000273018.1,ENSG00000233327.6	processed_transcript,pseudogene	Yes	2	ENSG00000273018.1,ENSG00000233327.6	processed_transcript,pseudogene	Yes	2	ENSG00000233327.6,ENSG00000131899.6	pseudogene,protein_coding	No	0	NA	NA	Yes	3	ENSG00000273018.1,ENSG00000233327.6,ENSG00000091542.8	processed_transcript,pseudogene,protein_coding
1_FANTOM	chr17	18215196	18216847	+	RPL21P121	ENSG00000237382	pseudogene	No	0	NA	NA	No	0	NA	NA	Yes	2	ENSG00000273018.1,ENSG00000233327.6	processed_transcript,pseudogene	Yes	7	ENSG00000154874.10,ENSG00000273018.1,ENSG00000213077.5,ENSG00000233327.6,ENSG00000186831.7,ENSG00000177302.10,ENSG00000091536.12	pseudogene,processed_transcript,protein_coding,pseudogene,pseudogene,protein_coding,protein_coding	Yes	5	ENSG00000154874.10,ENSG00000176974.13,ENSG00000177302.10,ENSG00000131899.6,ENSG00000091536.12	pseudogene,protein_coding,protein_coding,protein_coding,protein_coding	Yes	1	ENSG00000233327.6	pseudogene	Yes	3	ENSG00000154874.10,ENSG00000273018.1,ENSG00000233327.6	pseudogene,processed_transcript,pseudogene	Yes	1	ENSG00000233327.6	pseudogene	Yes	2	ENSG00000273018.1,ENSG00000233327.6	processed_transcript,pseudogene	Yes	2	ENSG00000273018.1,ENSG00000233327.6	processed_transcript,pseudogene	Yes	2	ENSG00000233327.6,ENSG00000131899.6	pseudogene,protein_coding	No	0	NA	NA	Yes	3	ENSG00000273018.1,ENSG00000233327.6,ENSG00000091542.8	processed_transcript,pseudogene,protein_coding
2_ensembl	chr17	18227536	18229211	+	RP1-178F10.3	ENSG00000267350	lnclincRNA	No	0	NA	NA	No	0	NA	NA	No	0	NA	NA	Yes	2	ENSG00000171931.8,ENSG00000091536.12	protein_coding,protein_coding	Yes	2	ENSG00000171931.8,ENSG00000091536.12	protein_coding,protein_coding	No	0	NA	NA	No	0	NA	NA	No	0	NA	NA	No	0	NA	NA	No	0	NA	NA	No	0	NA	NA	No	0	NA	NA	No	0	NA	NA
2_ensembl	chr17	18283169	18292298	-	RP1-37N7.1	ENSG00000264177	antisense	Yes	2	ENSG00000273018.1,ENSG00000176974.13	processed_transcript,protein_coding	Yes	3	ENSG00000273018.1,ENSG00000233327.6,ENSG00000176974.13	processed_transcript,pseudogene,protein_coding	Yes	4	ENSG00000273018.1,ENSG00000213077.5,ENSG00000233327.6,ENSG00000177302.10	processed_transcript,protein_coding,pseudogene,protein_coding	Yes	6	ENSG00000273018.1,ENSG00000213077.5,ENSG00000233327.6,ENSG00000186831.7,ENSG00000177302.10,ENSG00000091536.12	processed_transcript,protein_coding,pseudogene,pseudogene,protein_coding,protein_coding	Yes	9	ENSG00000171931.8,ENSG00000154874.10,ENSG00000273018.1,ENSG00000213077.5,ENSG00000233327.6,ENSG00000186831.7,ENSG00000176974.13,ENSG00000177302.10,ENSG00000177731.11	protein_coding,pseudogene,processed_transcript,protein_coding,pseudogene,pseudogene,protein_coding,protein_coding,protein_coding	Yes	6	ENSG00000154874.10,ENSG00000273018.1,ENSG00000213077.5,ENSG00000233327.6,ENSG00000176974.13,ENSG00000177302.10	pseudogene,processed_transcript,protein_coding,pseudogene,protein_coding,protein_coding	Yes	2	ENSG00000273018.1,ENSG00000233327.6	processed_transcript,pseudogene	Yes	3	ENSG00000273018.1,ENSG00000233327.6,ENSG00000177302.10	processed_transcript,pseudogene,protein_coding	Yes	3	ENSG00000273018.1,ENSG00000233327.6,ENSG00000177302.10	processed_transcript,pseudogene,protein_coding	Yes	4	ENSG00000273018.1,ENSG00000213077.5,ENSG00000233327.6,ENSG00000177302.10	processed_transcript,protein_coding,pseudogene,protein_coding	Yes	3	ENSG00000273018.1,ENSG00000213077.5,ENSG00000233327.6	processed_transcript,protein_coding,pseudogene	Yes	2	ENSG00000273018.1,ENSG00000233327.6	processed_transcript,pseudogene	Yes	2	ENSG00000273018.1,ENSG00000233327.6	processed_transcript,pseudogene
2_ensembl	chr17	18296794	18304275	+	TBC1D3P4	ENSG00000204471	pseudogene	No	0	NA	NA	Yes	1	ENSG00000233327.6	pseudogene	Yes	3	ENSG00000273018.1,ENSG00000213077.5,ENSG00000233327.6	processed_transcript,protein_coding,pseudogene	Yes	5	ENSG00000273018.1,ENSG00000213077.5,ENSG00000233327.6,ENSG00000186831.7,ENSG00000091536.12	processed_transcript,protein_coding,pseudogene,pseudogene,protein_coding	Yes	5	ENSG00000154874.10,ENSG00000273018.1,ENSG00000213077.5,ENSG00000233327.6,ENSG00000186831.7	pseudogene,processed_transcript,protein_coding,pseudogene,pseudogene	Yes	2	ENSG00000273018.1,ENSG00000233327.6	processed_transcript,pseudogene	Yes	2	ENSG00000273018.1,ENSG00000233327.6	processed_transcript,pseudogene	Yes	2	ENSG00000273018.1,ENSG00000233327.6	processed_transcript,pseudogene	Yes	1	ENSG00000273018.1	processed_transcript	Yes	3	ENSG00000273018.1,ENSG00000213077.5,ENSG00000233327.6	processed_transcript,protein_coding,pseudogene	Yes	2	ENSG00000273018.1,ENSG00000233327.6	processed_transcript,pseudogene	Yes	2	ENSG00000273018.1,ENSG00000233327.6	processed_transcript,pseudogene	Yes	2	ENSG00000273018.1,ENSG00000233327.6	processed_transcript,pseudogene
1_FANTOM	chr17	18314232	18328413	+	RP1-37N7.3	ENSG00000220161	lncRNA_intergenic	Yes	2	ENSG00000273018.1,ENSG00000233327.6	processed_transcript,pseudogene	Yes	2	ENSG00000273018.1,ENSG00000233327.6	processed_transcript,pseudogene	Yes	3	ENSG00000273018.1,ENSG00000213077.5,ENSG00000233327.6	processed_transcript,protein_coding,pseudogene	Yes	7	ENSG00000154874.10,ENSG00000273018.1,ENSG00000213077.5,ENSG00000233327.6,ENSG00000186831.7,ENSG00000176974.13,ENSG00000177302.10	pseudogene,processed_transcript,protein_coding,pseudogene,pseudogene,protein_coding,protein_coding	Yes	8	ENSG00000171931.8,ENSG00000154874.10,ENSG00000273018.1,ENSG00000213077.5,ENSG00000233327.6,ENSG00000186831.7,ENSG00000176974.13,ENSG00000177302.10	protein_coding,pseudogene,processed_transcript,protein_coding,pseudogene,pseudogene,protein_coding,protein_coding	Yes	6	ENSG00000154874.10,ENSG00000273018.1,ENSG00000213077.5,ENSG00000233327.6,ENSG00000176974.13,ENSG00000177302.10	pseudogene,processed_transcript,protein_coding,pseudogene,protein_coding,protein_coding	Yes	2	ENSG00000273018.1,ENSG00000233327.6	processed_transcript,pseudogene	Yes	2	ENSG00000273018.1,ENSG00000233327.6	processed_transcript,pseudogene	Yes	2	ENSG00000273018.1,ENSG00000233327.6	processed_transcript,pseudogene	Yes	3	ENSG00000273018.1,ENSG00000213077.5,ENSG00000233327.6	processed_transcript,protein_coding,pseudogene	Yes	3	ENSG00000273018.1,ENSG00000213077.5,ENSG00000233327.6	processed_transcript,protein_coding,pseudogene	Yes	3	ENSG00000273018.1,ENSG00000233327.6,ENSG00000186831.7	processed_transcript,pseudogene,pseudogene	Yes	3	ENSG00000273018.1,ENSG00000213077.5,ENSG00000233327.6	processed_transcript,protein_coding,pseudogene
2_ensembl	chr17	18324133	18328200	+	AL353997.4	ENSG00000240279	pseudogene	Yes	2	ENSG00000273018.1,ENSG00000233327.6	processed_transcript,pseudogene	Yes	2	ENSG00000273018.1,ENSG00000233327.6	processed_transcript,pseudogene	Yes	3	ENSG00000273018.1,ENSG00000213077.5,ENSG00000233327.6	processed_transcript,protein_coding,pseudogene	Yes	7	ENSG00000154874.10,ENSG00000273018.1,ENSG00000213077.5,ENSG00000233327.6,ENSG00000186831.7,ENSG00000176974.13,ENSG00000177302.10	pseudogene,processed_transcript,protein_coding,pseudogene,pseudogene,protein_coding,protein_coding	Yes	8	ENSG00000171931.8,ENSG00000154874.10,ENSG00000273018.1,ENSG00000213077.5,ENSG00000233327.6,ENSG00000186831.7,ENSG00000176974.13,ENSG00000177302.10	protein_coding,pseudogene,processed_transcript,protein_coding,pseudogene,pseudogene,protein_coding,protein_coding	Yes	6	ENSG00000154874.10,ENSG00000273018.1,ENSG00000213077.5,ENSG00000233327.6,ENSG00000176974.13,ENSG00000177302.10	pseudogene,processed_transcript,protein_coding,pseudogene,protein_coding,protein_coding	Yes	2	ENSG00000273018.1,ENSG00000233327.6	processed_transcript,pseudogene	Yes	2	ENSG00000273018.1,ENSG00000233327.6	processed_transcript,pseudogene	Yes	2	ENSG00000273018.1,ENSG00000233327.6	processed_transcript,pseudogene	Yes	3	ENSG00000273018.1,ENSG00000213077.5,ENSG00000233327.6	processed_transcript,protein_coding,pseudogene	Yes	3	ENSG00000273018.1,ENSG00000213077.5,ENSG00000233327.6	processed_transcript,protein_coding,pseudogene	Yes	3	ENSG00000273018.1,ENSG00000233327.6,ENSG00000186831.7	processed_transcript,pseudogene,pseudogene	Yes	3	ENSG00000273018.1,ENSG00000213077.5,ENSG00000233327.6	processed_transcript,protein_coding,pseudogene
1_FANTOM	chr17	18414388	18528920	-	CCDC144B	ENSG00000154874	pseudogene	Yes	3	ENSG00000273018.1,ENSG00000213077.5,ENSG00000233327.6	processed_transcript,protein_coding,pseudogene	Yes	4	ENSG00000273018.1,ENSG00000213077.5,ENSG00000233327.6,ENSG00000176974.13	processed_transcript,protein_coding,pseudogene,protein_coding	Yes	3	ENSG00000273018.1,ENSG00000213077.5,ENSG00000233327.6	processed_transcript,protein_coding,pseudogene	Yes	7	ENSG00000154874.10,ENSG00000273018.1,ENSG00000213077.5,ENSG00000233327.6,ENSG00000186831.7,ENSG00000176974.13,ENSG00000177302.10	pseudogene,processed_transcript,protein_coding,pseudogene,pseudogene,protein_coding,protein_coding	Yes	9	ENSG00000171931.8,ENSG00000154874.10,ENSG00000273018.1,ENSG00000213077.5,ENSG00000233327.6,ENSG00000186831.7,ENSG00000176974.13,ENSG00000177302.10,ENSG00000131899.6	protein_coding,pseudogene,processed_transcript,protein_coding,pseudogene,pseudogene,protein_coding,protein_coding,protein_coding	Yes	6	ENSG00000154874.10,ENSG00000273018.1,ENSG00000213077.5,ENSG00000233327.6,ENSG00000176974.13,ENSG00000108557.13	pseudogene,processed_transcript,protein_coding,pseudogene,protein_coding,protein_coding	Yes	5	ENSG00000154874.10,ENSG00000273018.1,ENSG00000213077.5,ENSG00000233327.6,ENSG00000186831.7	pseudogene,processed_transcript,protein_coding,pseudogene,pseudogene	Yes	3	ENSG00000273018.1,ENSG00000213077.5,ENSG00000233327.6	processed_transcript,protein_coding,pseudogene	Yes	3	ENSG00000273018.1,ENSG00000213077.5,ENSG00000233327.6	processed_transcript,protein_coding,pseudogene	Yes	3	ENSG00000273018.1,ENSG00000213077.5,ENSG00000233327.6	processed_transcript,protein_coding,pseudogene	Yes	3	ENSG00000273018.1,ENSG00000213077.5,ENSG00000233327.6	processed_transcript,protein_coding,pseudogene	Yes	5	ENSG00000154874.10,ENSG00000273018.1,ENSG00000213077.5,ENSG00000233327.6,ENSG00000186831.7	pseudogene,processed_transcript,protein_coding,pseudogene,pseudogene	Yes	3	ENSG00000273018.1,ENSG00000213077.5,ENSG00000233327.6	processed_transcript,protein_coding,pseudogene
1_FANTOM	chr17	18553534	18555999	+	AC026271.5	ENSG00000174977	pseudogene	No	0	NA	NA	No	0	NA	NA	No	0	NA	NA	No	0	NA	NA	Yes	1	ENSG00000171931.8	protein_coding	No	0	NA	NA	No	0	NA	NA	No	0	NA	NA	No	0	NA	NA	No	0	NA	NA	No	0	NA	NA	No	0	NA	NA	No	0	NA	NA
2_ensembl	chr17	18574259	18576186	-	FOXO3B	ENSG00000240445	pseudogene	No	0	NA	NA	No	0	NA	NA	No	0	NA	NA	Yes	1	ENSG00000141127.10	protein_coding	Yes	2	ENSG00000141127.10,ENSG00000108448.16	protein_coding,protein_coding	No	0	NA	NA	No	0	NA	NA	No	0	NA	NA	No	0	NA	NA	No	0	NA	NA	Yes	1	ENSG00000171928.9	protein_coding	No	0	NA	NA	No	0	NA	NA
2_ensembl	chr17	18713269	18714253	-	CTD-2145A24.3	ENSG00000265478	lnclincRNA	Yes	1	ENSG00000171928.9	protein_coding	Yes	1	ENSG00000171928.9	protein_coding	Yes	1	ENSG00000171928.9	protein_coding	Yes	2	ENSG00000141127.10,ENSG00000171928.9	protein_coding,protein_coding	Yes	2	ENSG00000141127.10,ENSG00000171928.9	protein_coding,protein_coding	Yes	1	ENSG00000171928.9	protein_coding	Yes	1	ENSG00000171928.9	protein_coding	Yes	2	ENSG00000141127.10,ENSG00000171928.9	protein_coding,protein_coding	Yes	1	ENSG00000171928.9	protein_coding	Yes	1	ENSG00000171928.9	protein_coding	Yes	2	ENSG00000141127.10,ENSG00000171928.9	protein_coding,protein_coding	Yes	1	ENSG00000171928.9	protein_coding	No	0	NA	NA
1_FANTOM	chr17	18737515	18759483	-	CATG00000033171.1	CATG00000033171	lncRNA_divergent	Yes	2	ENSG00000141127.10,ENSG00000171928.9	protein_coding,protein_coding	Yes	2	ENSG00000141127.10,ENSG00000171928.9	protein_coding,protein_coding	Yes	2	ENSG00000141127.10,ENSG00000171928.9	protein_coding,protein_coding	Yes	3	ENSG00000141127.10,ENSG00000171928.9,ENSG00000171931.8	protein_coding,protein_coding,protein_coding	Yes	3	ENSG00000141127.10,ENSG00000171928.9,ENSG00000171931.8	protein_coding,protein_coding,protein_coding	Yes	2	ENSG00000141127.10,ENSG00000171928.9	protein_coding,protein_coding	Yes	2	ENSG00000141127.10,ENSG00000171928.9	protein_coding,protein_coding	Yes	2	ENSG00000141127.10,ENSG00000171928.9	protein_coding,protein_coding	Yes	1	ENSG00000171928.9	protein_coding	Yes	1	ENSG00000171928.9	protein_coding	Yes	2	ENSG00000141127.10,ENSG00000171928.9	protein_coding,protein_coding	No	0	NA	NA	No	0	NA	NA
2_ensembl	chr17	18762667	18764779	-	CTD-2145A24.4	ENSG00000264273	antisense	Yes	2	ENSG00000141127.10,ENSG00000171928.9	protein_coding,protein_coding	Yes	2	ENSG00000141127.10,ENSG00000171928.9	protein_coding,protein_coding	Yes	2	ENSG00000141127.10,ENSG00000171928.9	protein_coding,protein_coding	Yes	2	ENSG00000141127.10,ENSG00000171928.9	protein_coding,protein_coding	Yes	2	ENSG00000141127.10,ENSG00000171928.9	protein_coding,protein_coding	Yes	2	ENSG00000141127.10,ENSG00000171928.9	protein_coding,protein_coding	Yes	1	ENSG00000141127.10	protein_coding	Yes	2	ENSG00000141127.10,ENSG00000171928.9	protein_coding,protein_coding	Yes	1	ENSG00000171928.9	protein_coding	Yes	1	ENSG00000171928.9	protein_coding	Yes	2	ENSG00000141127.10,ENSG00000171928.9	protein_coding,protein_coding	No	0	NA	NA	No	0	NA	NA
2_ensembl	chr17	18811592	18812178	+	AC090286.2	ENSG00000235672	pseudogene	Yes	2	ENSG00000141127.10,ENSG00000171928.9	protein_coding,protein_coding	Yes	2	ENSG00000141127.10,ENSG00000171928.9	protein_coding,protein_coding	Yes	2	ENSG00000141127.10,ENSG00000171928.9	protein_coding,protein_coding	Yes	2	ENSG00000141127.10,ENSG00000171928.9	protein_coding,protein_coding	Yes	2	ENSG00000141127.10,ENSG00000171928.9	protein_coding,protein_coding	Yes	2	ENSG00000141127.10,ENSG00000171928.9	protein_coding,protein_coding	Yes	2	ENSG00000141127.10,ENSG00000171928.9	protein_coding,protein_coding	Yes	2	ENSG00000141127.10,ENSG00000171928.9	protein_coding,protein_coding	Yes	1	ENSG00000171928.9	protein_coding	Yes	2	ENSG00000141127.10,ENSG00000171928.9	protein_coding,protein_coding	Yes	2	ENSG00000141127.10,ENSG00000171928.9	protein_coding,protein_coding	No	0	NA	NA	No	0	NA	NA
1_FANTOM	chr17	19192587	19216553	-	EPN2-AS1	ENSG00000235397	lncRNA_antisense	No	0	NA	NA	No	0	NA	NA	Yes	1	ENSG00000166484.15	protein_coding	No	0	NA	NA	Yes	3	ENSG00000235979.4,ENSG00000128482.11,ENSG00000108641.10	lncRNA_intergenic,protein_coding,protein_coding	Yes	1	ENSG00000235979.4	lncRNA_intergenic	Yes	1	ENSG00000235979.4	lncRNA_intergenic	No	0	NA	NA	No	0	NA	NA	No	0	NA	NA	No	0	NA	NA	No	0	NA	NA	No	0	NA	NA
2_ensembl	chr17	19237621	19239440	-	RP11-135L13.4	ENSG00000265263	antisense	No	0	NA	NA	No	0	NA	NA	No	0	NA	NA	No	0	NA	NA	Yes	1	ENSG00000108641.10	protein_coding	No	0	NA	NA	No	0	NA	NA	No	0	NA	NA	No	0	NA	NA	No	0	NA	NA	No	0	NA	NA	No	0	NA	NA	No	0	NA	NA
1_FANTOM	chr17	19266090	19278487	+	CATG00000030880.1	CATG00000030880	lncRNA_divergent	No	0	NA	NA	No	0	NA	NA	Yes	2	ENSG00000235979.4,ENSG00000166484.15	lncRNA_intergenic,protein_coding	No	0	NA	NA	Yes	2	ENSG00000235979.4,ENSG00000128482.11	lncRNA_intergenic,protein_coding	Yes	1	ENSG00000235979.4	lncRNA_intergenic	Yes	1	ENSG00000235979.4	lncRNA_intergenic	No	0	NA	NA	No	0	NA	NA	No	0	NA	NA	No	0	NA	NA	No	0	NA	NA	No	0	NA	NA
1_FANTOM	chr17	19315099	19316447	-	CTB-187M2.2	ENSG00000265126	lncRNA_antisense	No	0	NA	NA	No	0	NA	NA	Yes	1	ENSG00000235979.4	lncRNA_intergenic	Yes	1	ENSG00000235979.4	lncRNA_intergenic	Yes	2	ENSG00000235979.4,ENSG00000227078.1	lncRNA_intergenic,lnclincRNA	Yes	1	ENSG00000235979.4	lncRNA_intergenic	Yes	1	ENSG00000235979.4	lncRNA_intergenic	No	0	NA	NA	No	0	NA	NA	Yes	1	ENSG00000235979.4	lncRNA_intergenic	No	0	NA	NA	No	0	NA	NA	No	0	NA	NA
2_ensembl	chr17	19322348	19327670	+	AC004448.2	ENSG00000227078	lnclincRNA	No	0	NA	NA	No	0	NA	NA	Yes	2	ENSG00000235979.4,ENSG00000166484.15	lncRNA_intergenic,protein_coding	Yes	2	ENSG00000235979.4,ENSG00000227078.1	lncRNA_intergenic,lnclincRNA	Yes	3	ENSG00000235979.4,ENSG00000227078.1,ENSG00000128482.11	lncRNA_intergenic,lnclincRNA,protein_coding	Yes	1	ENSG00000235979.4	lncRNA_intergenic	Yes	1	ENSG00000235979.4	lncRNA_intergenic	No	0	NA	NA	No	0	NA	NA	Yes	1	ENSG00000235979.4	lncRNA_intergenic	No	0	NA	NA	No	0	NA	NA	No	0	NA	NA
1_FANTOM	chr17	19328171	19364273	-	AC004448.5	ENSG00000235979	lncRNA_intergenic	No	0	NA	NA	Yes	1	ENSG00000235979.4	lncRNA_intergenic	Yes	3	ENSG00000228331.2,ENSG00000235979.4,ENSG00000166484.15	pseudogene,lncRNA_intergenic,protein_coding	Yes	3	ENSG00000235979.4,ENSG00000227078.1,ENSG00000108641.10	lncRNA_intergenic,lnclincRNA,protein_coding	Yes	4	ENSG00000235979.4,ENSG00000189343.6,ENSG00000227078.1,ENSG00000128482.11	lncRNA_intergenic,pseudogene,lnclincRNA,protein_coding	Yes	2	ENSG00000235979.4,ENSG00000227078.1	lncRNA_intergenic,lnclincRNA	Yes	1	ENSG00000235979.4	lncRNA_intergenic	No	0	NA	NA	Yes	1	ENSG00000235979.4	lncRNA_intergenic	Yes	2	ENSG00000235979.4,ENSG00000240445.3	lncRNA_intergenic,pseudogene	Yes	1	ENSG00000235979.4	lncRNA_intergenic	No	0	NA	NA	No	0	NA	NA
1_FANTOM	chr17	19352835	19355711	-	CATG00000033181.1	CATG00000033181	lncRNA_sense_intronic	No	0	NA	NA	No	0	NA	NA	Yes	1	ENSG00000235979.4	lncRNA_intergenic	Yes	2	ENSG00000235979.4,ENSG00000227078.1	lncRNA_intergenic,lnclincRNA	Yes	3	ENSG00000235979.4,ENSG00000227078.1,ENSG00000128482.11	lncRNA_intergenic,lnclincRNA,protein_coding	Yes	2	ENSG00000235979.4,ENSG00000227078.1	lncRNA_intergenic,lnclincRNA	Yes	1	ENSG00000235979.4	lncRNA_intergenic	No	0	NA	NA	No	0	NA	NA	No	0	NA	NA	No	0	NA	NA	No	0	NA	NA	No	0	NA	NA
2_ensembl	chr17	19360393	19361712	+	CTB-187M2.1	ENSG00000231477	lnclincRNA	No	0	NA	NA	No	0	NA	NA	No	0	NA	NA	Yes	2	ENSG00000235979.4,ENSG00000227078.1	lncRNA_intergenic,lnclincRNA	Yes	2	ENSG00000235979.4,ENSG00000227078.1	lncRNA_intergenic,lnclincRNA	Yes	1	ENSG00000227078.1	lnclincRNA	No	0	NA	NA	No	0	NA	NA	No	0	NA	NA	No	0	NA	NA	No	0	NA	NA	No	0	NA	NA	No	0	NA	NA
1_FANTOM	chr17	19369627	19398533	-	CTB-187M2.3	ENSG00000263726	lncRNA_divergent	No	0	NA	NA	No	0	NA	NA	Yes	3	ENSG00000228331.2,ENSG00000235979.4,ENSG00000166484.15	pseudogene,lncRNA_intergenic,protein_coding	Yes	2	ENSG00000235979.4,ENSG00000227078.1	lncRNA_intergenic,lnclincRNA	Yes	4	ENSG00000235979.4,ENSG00000189343.6,ENSG00000227078.1,ENSG00000128482.11	lncRNA_intergenic,pseudogene,lnclincRNA,protein_coding	Yes	2	ENSG00000235979.4,ENSG00000227078.1	lncRNA_intergenic,lnclincRNA	Yes	1	ENSG00000235979.4	lncRNA_intergenic	No	0	NA	NA	No	0	NA	NA	Yes	2	ENSG00000228331.2,ENSG00000142494.9	pseudogene,protein_coding	Yes	1	ENSG00000235979.4	lncRNA_intergenic	No	0	NA	NA	No	0	NA	NA
1_FANTOM	chr17	19409510	19410803	-	CATG00000033182.1	CATG00000033182	lncRNA_antisense	No	0	NA	NA	No	0	NA	NA	Yes	1	ENSG00000228331.2	pseudogene	No	0	NA	NA	Yes	2	ENSG00000235979.4,ENSG00000227078.1	lncRNA_intergenic,lnclincRNA	Yes	1	ENSG00000235979.4	lncRNA_intergenic	No	0	NA	NA	No	0	NA	NA	No	0	NA	NA	Yes	2	ENSG00000228331.2,ENSG00000142494.9	pseudogene,protein_coding	No	0	NA	NA	No	0	NA	NA	No	0	NA	NA
1_FANTOM	chr17	19461251	19551938	-	CATG00000033186.1	CATG00000033186	uncertain_coding	No	0	NA	NA	No	0	NA	NA	Yes	1	ENSG00000262681.2	lnclincRNA	No	0	NA	NA	No	0	NA	NA	Yes	1	ENSG00000235979.4	lncRNA_intergenic	No	0	NA	NA	Yes	1	ENSG00000108602.13	protein_coding	Yes	1	ENSG00000083290.15	protein_coding	Yes	1	ENSG00000228331.2	pseudogene	Yes	2	ENSG00000262681.2,ENSG00000108641.10	lnclincRNA,protein_coding	No	0	NA	NA	No	0	NA	NA
2_ensembl	chr17	19463424	19501235	-	RP11-1113L8.1	ENSG00000262769	antisense	No	0	NA	NA	No	0	NA	NA	Yes	1	ENSG00000262681.2	lnclincRNA	No	0	NA	NA	No	0	NA	NA	Yes	1	ENSG00000235979.4	lncRNA_intergenic	No	0	NA	NA	Yes	1	ENSG00000108602.13	protein_coding	No	0	NA	NA	No	0	NA	NA	Yes	1	ENSG00000262681.2	lnclincRNA	No	0	NA	NA	No	0	NA	NA
1_FANTOM	chr17	19483228	19538934	+	AC025627.7	ENSG00000228983	pseudogene	No	0	NA	NA	No	0	NA	NA	Yes	1	ENSG00000262681.2	lnclincRNA	No	0	NA	NA	No	0	NA	NA	Yes	1	ENSG00000235979.4	lncRNA_intergenic	No	0	NA	NA	No	0	NA	NA	No	0	NA	NA	No	0	NA	NA	Yes	2	ENSG00000262681.2,ENSG00000108641.10	lnclincRNA,protein_coding	No	0	NA	NA	No	0	NA	NA
1_FANTOM	chr17	19502365	19503196	+	CATG00000030891.1	CATG00000030891	lncRNA_intergenic	No	0	NA	NA	No	0	NA	NA	Yes	1	ENSG00000262681.2	lnclincRNA	No	0	NA	NA	No	0	NA	NA	No	0	NA	NA	No	0	NA	NA	No	0	NA	NA	No	0	NA	NA	No	0	NA	NA	Yes	1	ENSG00000262681.2	lnclincRNA	No	0	NA	NA	No	0	NA	NA
1_FANTOM	chr17	19504255	19505054	+	RP11-1113L8.6	ENSG00000266179	pseudogene	No	0	NA	NA	No	0	NA	NA	Yes	1	ENSG00000262681.2	lnclincRNA	No	0	NA	NA	No	0	NA	NA	No	0	NA	NA	No	0	NA	NA	No	0	NA	NA	No	0	NA	NA	No	0	NA	NA	Yes	1	ENSG00000262681.2	lnclincRNA	No	0	NA	NA	No	0	NA	NA
1_FANTOM	chr17	19504923	19505569	+	RP11-1113L8.7	ENSG00000271900	pseudogene	No	0	NA	NA	No	0	NA	NA	Yes	1	ENSG00000262681.2	lnclincRNA	No	0	NA	NA	No	0	NA	NA	No	0	NA	NA	No	0	NA	NA	No	0	NA	NA	No	0	NA	NA	No	0	NA	NA	No	0	NA	NA	No	0	NA	NA	No	0	NA	NA
2_ensembl	chr17	19505572	19506521	+	MTND1P14	ENSG00000227225	pseudogene	No	0	NA	NA	No	0	NA	NA	Yes	1	ENSG00000262681.2	lnclincRNA	No	0	NA	NA	No	0	NA	NA	No	0	NA	NA	No	0	NA	NA	No	0	NA	NA	No	0	NA	NA	No	0	NA	NA	Yes	1	ENSG00000262681.2	lnclincRNA	No	0	NA	NA	No	0	NA	NA
2_ensembl	chr17	19519102	19537138	+	CTD-2104P17.1	ENSG00000231625	pseudogene	No	0	NA	NA	No	0	NA	NA	Yes	1	ENSG00000262681.2	lnclincRNA	No	0	NA	NA	No	0	NA	NA	No	0	NA	NA	No	0	NA	NA	No	0	NA	NA	No	0	NA	NA	No	0	NA	NA	Yes	1	ENSG00000262681.2	lnclincRNA	No	0	NA	NA	No	0	NA	NA
2_ensembl	chr17	19552686	19553248	-	Y_RNA	ENSG00000264932	antisense	No	0	NA	NA	No	0	NA	NA	Yes	1	ENSG00000262681.2	lnclincRNA	No	0	NA	NA	No	0	NA	NA	No	0	NA	NA	No	0	NA	NA	No	0	NA	NA	No	0	NA	NA	No	0	NA	NA	Yes	1	ENSG00000262681.2	lnclincRNA	No	0	NA	NA	No	0	NA	NA
2_ensembl	chr17	19658557	19659520	+	AC005722.4	ENSG00000230607	pseudogene	No	0	NA	NA	No	0	NA	NA	No	0	NA	NA	No	0	NA	NA	Yes	1	ENSG00000235979.4	lncRNA_intergenic	No	0	NA	NA	No	0	NA	NA	No	0	NA	NA	No	0	NA	NA	No	0	NA	NA	No	0	NA	NA	No	0	NA	NA	No	0	NA	NA
2_ensembl	chr17	19799903	19800600	-	RP11-78O7.2	ENSG00000270091	lnclincRNA	No	0	NA	NA	No	0	NA	NA	No	0	NA	NA	No	0	NA	NA	Yes	1	ENSG00000154898.11	pseudogene	No	0	NA	NA	No	0	NA	NA	No	0	NA	NA	No	0	NA	NA	No	0	NA	NA	No	0	NA	NA	No	0	NA	NA	No	0	NA	NA
1_FANTOM	chr17	19910574	19913209	-	RP11-209D14.2	ENSG00000261033	lncRNA_divergent	Yes	1	ENSG00000261033.1	lncRNA_divergent	Yes	1	ENSG00000261033.1	lncRNA_divergent	Yes	1	ENSG00000230528.3	pseudogene	Yes	1	ENSG00000230528.3	pseudogene	Yes	4	ENSG00000230528.3,ENSG00000154898.11,ENSG00000261033.1,ENSG00000270091.1	pseudogene,pseudogene,lncRNA_divergent,lnclincRNA	Yes	4	ENSG00000230528.3,ENSG00000189423.7,ENSG00000154898.11,ENSG00000261033.1	pseudogene,pseudogene,pseudogene,lncRNA_divergent	Yes	1	ENSG00000230528.3	pseudogene	Yes	1	ENSG00000230528.3	pseudogene	Yes	1	ENSG00000230528.3	pseudogene	Yes	3	ENSG00000230528.3,ENSG00000189423.7,ENSG00000154898.11	pseudogene,pseudogene,pseudogene	Yes	1	ENSG00000154898.11	pseudogene	No	0	NA	NA	No	0	NA	NA
2_ensembl	chr17	19959600	19959943	+	AC005730.2	ENSG00000225681	pseudogene	Yes	1	ENSG00000261033.1	lncRNA_divergent	Yes	2	ENSG00000230528.3,ENSG00000261033.1	pseudogene,lncRNA_divergent	Yes	1	ENSG00000230528.3	pseudogene	Yes	1	ENSG00000230528.3	pseudogene	Yes	4	ENSG00000230528.3,ENSG00000205217.3,ENSG00000154898.11,ENSG00000270091.1	pseudogene,pseudogene,pseudogene,lnclincRNA	Yes	2	ENSG00000230528.3,ENSG00000261033.1	pseudogene,lncRNA_divergent	Yes	1	ENSG00000230528.3	pseudogene	Yes	1	ENSG00000230528.3	pseudogene	No	0	NA	NA	Yes	1	ENSG00000230528.3	pseudogene	No	0	NA	NA	No	0	NA	NA	No	0	NA	NA
2_ensembl	chr17	20015137	20016303	+	KCTD9P1	ENSG00000225014	pseudogene	No	0	NA	NA	No	0	NA	NA	Yes	1	ENSG00000230528.3	pseudogene	No	0	NA	NA	Yes	2	ENSG00000205217.3,ENSG00000154898.11	pseudogene,pseudogene	Yes	3	ENSG00000230528.3,ENSG00000189423.7,ENSG00000261033.1	pseudogene,pseudogene,lncRNA_divergent	No	0	NA	NA	No	0	NA	NA	No	0	NA	NA	Yes	3	ENSG00000230528.3,ENSG00000189423.7,ENSG00000154898.11	pseudogene,pseudogene,pseudogene	Yes	1	ENSG00000154898.11	pseudogene	No	0	NA	NA	No	0	NA	NA
1_FANTOM	chr17	20020148	20020809	+	CATG00000030910.1	CATG00000030910	lncRNA_sense_intronic	No	0	NA	NA	Yes	1	ENSG00000230528.3	pseudogene	Yes	1	ENSG00000230528.3	pseudogene	Yes	1	ENSG00000230528.3	pseudogene	Yes	2	ENSG00000230528.3,ENSG00000205217.3	pseudogene,pseudogene	Yes	2	ENSG00000230528.3,ENSG00000261033.1	pseudogene,lncRNA_divergent	Yes	1	ENSG00000230528.3	pseudogene	Yes	1	ENSG00000230528.3	pseudogene	No	0	NA	NA	Yes	1	ENSG00000230528.3	pseudogene	Yes	1	ENSG00000230528.3	pseudogene	No	0	NA	NA	No	0	NA	NA
1_FANTOM	chr17	20037529	20040818	+	CATG00000030911.1	CATG00000030911	sense_overlap_RNA	No	0	NA	NA	Yes	1	ENSG00000230528.3	pseudogene	Yes	1	ENSG00000230528.3	pseudogene	Yes	1	ENSG00000230528.3	pseudogene	Yes	3	ENSG00000230528.3,ENSG00000205217.3,ENSG00000154898.11	pseudogene,pseudogene,pseudogene	Yes	2	ENSG00000230528.3,ENSG00000261033.1	pseudogene,lncRNA_divergent	Yes	1	ENSG00000230528.3	pseudogene	Yes	1	ENSG00000230528.3	pseudogene	No	0	NA	NA	Yes	1	ENSG00000230528.3	pseudogene	Yes	1	ENSG00000230528.3	pseudogene	No	0	NA	NA	No	0	NA	NA
1_FANTOM	chr17	20047517	20049943	+	CATG00000030912.1	CATG00000030912	sense_overlap_RNA	No	0	NA	NA	Yes	1	ENSG00000230528.3	pseudogene	Yes	1	ENSG00000230528.3	pseudogene	Yes	1	ENSG00000230528.3	pseudogene	Yes	4	ENSG00000230528.3,ENSG00000205217.3,ENSG00000237911.2,ENSG00000154898.11	pseudogene,pseudogene,pseudogene,pseudogene	Yes	2	ENSG00000230528.3,ENSG00000261033.1	pseudogene,lncRNA_divergent	Yes	1	ENSG00000230528.3	pseudogene	Yes	1	ENSG00000230528.3	pseudogene	No	0	NA	NA	Yes	1	ENSG00000230528.3	pseudogene	Yes	1	ENSG00000230528.3	pseudogene	No	0	NA	NA	No	0	NA	NA
2_ensembl	chr17	20088395	20226286	+	AC004702.2	ENSG00000263494	lnclincRNA	No	0	NA	NA	Yes	3	ENSG00000230528.3,ENSG00000154898.11,ENSG00000261033.1	pseudogene,pseudogene,lncRNA_divergent	Yes	3	ENSG00000230528.3,ENSG00000154898.11,ENSG00000270091.1	pseudogene,pseudogene,lnclincRNA	Yes	1	ENSG00000230528.3	pseudogene	Yes	5	ENSG00000230528.3,ENSG00000205217.3,ENSG00000237911.2,ENSG00000154898.11,ENSG00000270091.1	pseudogene,pseudogene,pseudogene,pseudogene,lnclincRNA	Yes	4	ENSG00000230528.3,ENSG00000189423.7,ENSG00000154898.11,ENSG00000261033.1	pseudogene,pseudogene,pseudogene,lncRNA_divergent	Yes	1	ENSG00000230528.3	pseudogene	Yes	1	ENSG00000230528.3	pseudogene	No	0	NA	NA	Yes	4	ENSG00000230528.3,ENSG00000189423.7,ENSG00000154898.11,ENSG00000083290.15	pseudogene,pseudogene,pseudogene,protein_coding	Yes	3	ENSG00000230528.3,ENSG00000154898.11,ENSG00000142494.9	pseudogene,pseudogene,protein_coding	No	0	NA	NA	Yes	2	ENSG00000230528.3,ENSG00000154898.11	pseudogene,pseudogene
1_FANTOM	chr17	20224477	20316281	+	CCDC144CP	ENSG00000154898	pseudogene	No	0	NA	NA	Yes	2	ENSG00000230528.3,ENSG00000261033.1	pseudogene,lncRNA_divergent	Yes	2	ENSG00000230528.3,ENSG00000270091.1	pseudogene,lnclincRNA	Yes	1	ENSG00000230528.3	pseudogene	Yes	5	ENSG00000230528.3,ENSG00000205217.3,ENSG00000237911.2,ENSG00000154898.11,ENSG00000270091.1	pseudogene,pseudogene,pseudogene,pseudogene,lnclincRNA	Yes	4	ENSG00000230528.3,ENSG00000189423.7,ENSG00000154898.11,ENSG00000261033.1	pseudogene,pseudogene,pseudogene,lncRNA_divergent	Yes	2	ENSG00000230528.3,ENSG00000261033.1	pseudogene,lncRNA_divergent	Yes	1	ENSG00000230528.3	pseudogene	No	0	NA	NA	Yes	3	ENSG00000230528.3,ENSG00000189423.7,ENSG00000154898.11	pseudogene,pseudogene,pseudogene	Yes	3	ENSG00000230528.3,ENSG00000154898.11,ENSG00000142494.9	pseudogene,pseudogene,protein_coding	No	0	NA	NA	Yes	2	ENSG00000230528.3,ENSG00000154898.11	pseudogene,pseudogene
2_ensembl	chr17	20278682	20280153	-	UPF3AP2	ENSG00000214832	pseudogene	No	0	NA	NA	Yes	1	ENSG00000230528.3	pseudogene	Yes	2	ENSG00000230528.3,ENSG00000270091.1	pseudogene,lnclincRNA	Yes	1	ENSG00000230528.3	pseudogene	Yes	2	ENSG00000230528.3,ENSG00000205217.3	pseudogene,pseudogene	Yes	3	ENSG00000230528.3,ENSG00000189423.7,ENSG00000261033.1	pseudogene,pseudogene,lncRNA_divergent	Yes	1	ENSG00000230528.3	pseudogene	Yes	1	ENSG00000230528.3	pseudogene	No	0	NA	NA	Yes	2	ENSG00000230528.3,ENSG00000154898.11	pseudogene,pseudogene	Yes	2	ENSG00000230528.3,ENSG00000154898.11	pseudogene,pseudogene	No	0	NA	NA	Yes	1	ENSG00000154898.11	pseudogene
2_ensembl	chr17	20318860	20334321	+	USP32P3	ENSG00000189423	pseudogene	No	0	NA	NA	Yes	2	ENSG00000230528.3,ENSG00000261033.1	pseudogene,lncRNA_divergent	Yes	2	ENSG00000230528.3,ENSG00000270091.1	pseudogene,lnclincRNA	Yes	1	ENSG00000230528.3	pseudogene	Yes	4	ENSG00000230528.3,ENSG00000205217.3,ENSG00000237911.2,ENSG00000154898.11	pseudogene,pseudogene,pseudogene,pseudogene	Yes	3	ENSG00000230528.3,ENSG00000189423.7,ENSG00000261033.1	pseudogene,pseudogene,lncRNA_divergent	Yes	2	ENSG00000230528.3,ENSG00000261033.1	pseudogene,lncRNA_divergent	Yes	1	ENSG00000230528.3	pseudogene	No	0	NA	NA	Yes	3	ENSG00000230528.3,ENSG00000189423.7,ENSG00000154898.11	pseudogene,pseudogene,pseudogene	Yes	2	ENSG00000230528.3,ENSG00000154898.11	pseudogene,pseudogene	No	0	NA	NA	Yes	2	ENSG00000230528.3,ENSG00000154898.11	pseudogene,pseudogene
2_ensembl	chr17	20319105	20320010	-	SRP68P3	ENSG00000237911	pseudogene	No	0	NA	NA	No	0	NA	NA	No	0	NA	NA	No	0	NA	NA	Yes	2	ENSG00000205217.3,ENSG00000154898.11	pseudogene,pseudogene	Yes	1	ENSG00000230528.3	pseudogene	No	0	NA	NA	No	0	NA	NA	No	0	NA	NA	No	0	NA	NA	No	0	NA	NA	No	0	NA	NA	No	0	NA	NA
2_ensembl	chr17	20320741	20322363	+	FAM106B	ENSG00000205217	pseudogene	No	0	NA	NA	Yes	1	ENSG00000230528.3	pseudogene	Yes	1	ENSG00000230528.3	pseudogene	Yes	1	ENSG00000230528.3	pseudogene	Yes	2	ENSG00000230528.3,ENSG00000205217.3	pseudogene,pseudogene	Yes	2	ENSG00000230528.3,ENSG00000261033.1	pseudogene,lncRNA_divergent	Yes	1	ENSG00000230528.3	pseudogene	Yes	1	ENSG00000230528.3	pseudogene	No	0	NA	NA	Yes	1	ENSG00000230528.3	pseudogene	Yes	1	ENSG00000230528.3	pseudogene	No	0	NA	NA	Yes	1	ENSG00000230528.3	pseudogene
2_ensembl	chr17	20336519	20337598	+	RP11-434D2.2	ENSG00000265556	lnclincRNA	No	0	NA	NA	No	0	NA	NA	Yes	2	ENSG00000230528.3,ENSG00000270091.1	pseudogene,lnclincRNA	No	0	NA	NA	No	0	NA	NA	Yes	2	ENSG00000189423.7,ENSG00000261033.1	pseudogene,lncRNA_divergent	Yes	1	ENSG00000261033.1	lncRNA_divergent	No	0	NA	NA	No	0	NA	NA	Yes	1	ENSG00000154898.11	pseudogene	Yes	1	ENSG00000154898.11	pseudogene	No	0	NA	NA	No	0	NA	NA
2_ensembl	chr17	20339650	20350557	+	NOS2P3	ENSG00000230528	pseudogene	No	0	NA	NA	Yes	1	ENSG00000230528.3	pseudogene	Yes	3	ENSG00000230528.3,ENSG00000270091.1,ENSG00000262681.2	pseudogene,lnclincRNA,lnclincRNA	Yes	1	ENSG00000230528.3	pseudogene	Yes	4	ENSG00000230528.3,ENSG00000205217.3,ENSG00000237911.2,ENSG00000154898.11	pseudogene,pseudogene,pseudogene,pseudogene	Yes	3	ENSG00000230528.3,ENSG00000189423.7,ENSG00000261033.1	pseudogene,pseudogene,lncRNA_divergent	Yes	1	ENSG00000230528.3	pseudogene	Yes	1	ENSG00000230528.3	pseudogene	No	0	NA	NA	Yes	2	ENSG00000230528.3,ENSG00000154898.11	pseudogene,pseudogene	Yes	1	ENSG00000230528.3	pseudogene	No	0	NA	NA	Yes	1	ENSG00000230528.3	pseudogene
2_ensembl	chr17	20384643	20387304	-	RP11-434D2.6	ENSG00000229586	pseudogene	No	0	NA	NA	Yes	1	ENSG00000230528.3	pseudogene	Yes	1	ENSG00000230528.3	pseudogene	Yes	1	ENSG00000230528.3	pseudogene	Yes	3	ENSG00000230528.3,ENSG00000205217.3,ENSG00000154898.11	pseudogene,pseudogene,pseudogene	Yes	2	ENSG00000230528.3,ENSG00000261033.1	pseudogene,lncRNA_divergent	Yes	1	ENSG00000230528.3	pseudogene	Yes	1	ENSG00000230528.3	pseudogene	No	0	NA	NA	Yes	1	ENSG00000230528.3	pseudogene	Yes	1	ENSG00000230528.3	pseudogene	No	0	NA	NA	No	0	NA	NA
2_ensembl	chr17	20415873	20420792	-	AC025627.9	ENSG00000231645	pseudogene	No	0	NA	NA	No	0	NA	NA	No	0	NA	NA	No	0	NA	NA	Yes	1	ENSG00000270091.1	lnclincRNA	Yes	1	ENSG00000189423.7	pseudogene	No	0	NA	NA	No	0	NA	NA	No	0	NA	NA	No	0	NA	NA	No	0	NA	NA	No	0	NA	NA	No	0	NA	NA
2_ensembl	chr17	20422625	20432000	-	AC015818.3	ENSG00000205215	pseudogene	No	0	NA	NA	No	0	NA	NA	No	0	NA	NA	No	0	NA	NA	No	0	NA	NA	Yes	1	ENSG00000261033.1	lncRNA_divergent	No	0	NA	NA	No	0	NA	NA	No	0	NA	NA	No	0	NA	NA	No	0	NA	NA	No	0	NA	NA	No	0	NA	NA
1_FANTOM	chr17	20432533	20436216	-	RP11-434D2.9	ENSG00000265916	pseudogene	No	0	NA	NA	No	0	NA	NA	No	0	NA	NA	No	0	NA	NA	Yes	1	ENSG00000260907.1	lnclincRNA	Yes	2	ENSG00000189423.7,ENSG00000261033.1	pseudogene,lncRNA_divergent	No	0	NA	NA	No	0	NA	NA	No	0	NA	NA	No	0	NA	NA	No	0	NA	NA	No	0	NA	NA	No	0	NA	NA
2_ensembl	chr17	20446287	20447436	-	RP11-434D2.10	ENSG00000264981	pseudogene	No	0	NA	NA	No	0	NA	NA	No	0	NA	NA	No	0	NA	NA	No	0	NA	NA	No	0	NA	NA	Yes	1	ENSG00000231645.2	pseudogene	No	0	NA	NA	No	0	NA	NA	No	0	NA	NA	No	0	NA	NA	No	0	NA	NA	No	0	NA	NA
2_ensembl	chr17	20446794	20454276	-	TBC1D3P3	ENSG00000235203	pseudogene	No	0	NA	NA	No	0	NA	NA	No	0	NA	NA	No	0	NA	NA	No	0	NA	NA	No	0	NA	NA	No	0	NA	NA	No	0	NA	NA	No	0	NA	NA	Yes	1	ENSG00000083290.15	protein_coding	No	0	NA	NA	No	0	NA	NA	No	0	NA	NA
2_ensembl	chr17	20448684	20453265	+	RP11-434D2.3	ENSG00000267075	lnclincRNA	No	0	NA	NA	No	0	NA	NA	No	0	NA	NA	No	0	NA	NA	No	0	NA	NA	No	0	NA	NA	No	0	NA	NA	No	0	NA	NA	No	0	NA	NA	Yes	1	ENSG00000083290.15	protein_coding	No	0	NA	NA	No	0	NA	NA	No	0	NA	NA
2_ensembl	chr17	20458284	20462723	-	RP11-434D2.11	ENSG00000263946	pseudogene	No	0	NA	NA	No	0	NA	NA	No	0	NA	NA	No	0	NA	NA	No	0	NA	NA	Yes	1	ENSG00000261033.1	lncRNA_divergent	Yes	1	ENSG00000231645.2	pseudogene	No	0	NA	NA	No	0	NA	NA	Yes	2	ENSG00000260907.1,ENSG00000189423.7	lnclincRNA,pseudogene	No	0	NA	NA	No	0	NA	NA	No	0	NA	NA
2_ensembl	chr17	20487071	20494493	-	ZSWIM5P2	ENSG00000231258	pseudogene	No	0	NA	NA	No	0	NA	NA	No	0	NA	NA	No	0	NA	NA	No	0	NA	NA	Yes	1	ENSG00000261033.1	lncRNA_divergent	No	0	NA	NA	No	0	NA	NA	No	0	NA	NA	No	0	NA	NA	No	0	NA	NA	No	0	NA	NA	No	0	NA	NA
1_FANTOM	chr17	20512027	20536577	-	AC087499.10	ENSG00000227685	lncRNA_intergenic	No	0	NA	NA	No	0	NA	NA	No	0	NA	NA	No	0	NA	NA	No	0	NA	NA	No	0	NA	NA	Yes	1	ENSG00000230528.3	pseudogene	No	0	NA	NA	No	0	NA	NA	No	0	NA	NA	No	0	NA	NA	No	0	NA	NA	No	0	NA	NA
2_ensembl	chr17	20550600	20585112	+	AC087499.7	ENSG00000236504	pseudogene	No	0	NA	NA	No	0	NA	NA	No	0	NA	NA	No	0	NA	NA	No	0	NA	NA	No	0	NA	NA	Yes	1	ENSG00000108599.10	protein_coding	No	0	NA	NA	No	0	NA	NA	Yes	1	ENSG00000083290.15	protein_coding	No	0	NA	NA	No	0	NA	NA	No	0	NA	NA
2_ensembl	chr17	20619794	20640440	+	AC126365.1	ENSG00000226521	pseudogene	No	0	NA	NA	No	0	NA	NA	No	0	NA	NA	No	0	NA	NA	No	0	NA	NA	No	0	NA	NA	No	0	NA	NA	No	0	NA	NA	No	0	NA	NA	Yes	1	ENSG00000083290.15	protein_coding	No	0	NA	NA	No	0	NA	NA	No	0	NA	NA
2_ensembl	chr17	20717933	20747570	+	ABHD17AP6	ENSG00000226981	pseudogene	No	0	NA	NA	No	0	NA	NA	Yes	2	ENSG00000233098.4,ENSG00000226981.2	lncRNA_divergent,pseudogene	Yes	1	ENSG00000266369.1	lncRNA_antisense	No	0	NA	NA	No	0	NA	NA	Yes	2	ENSG00000233098.4,ENSG00000226981.2	lncRNA_divergent,pseudogene	No	0	NA	NA	No	0	NA	NA	Yes	1	ENSG00000266369.1	lncRNA_antisense	No	0	NA	NA	No	0	NA	NA	No	0	NA	NA
1_FANTOM	chr17	20744008	20749254	+	CATG00000030923.1	CATG00000030923	uncertain_coding	No	0	NA	NA	No	0	NA	NA	Yes	2	ENSG00000233098.4,ENSG00000226981.2	lncRNA_divergent,pseudogene	No	0	NA	NA	No	0	NA	NA	No	0	NA	NA	Yes	2	ENSG00000233098.4,ENSG00000226981.2	lncRNA_divergent,pseudogene	No	0	NA	NA	No	0	NA	NA	No	0	NA	NA	No	0	NA	NA	No	0	NA	NA	No	0	NA	NA
1_FANTOM	chr17	20771840	20910886	+	RP11-344E13.3	ENSG00000233098	lncRNA_divergent	No	0	NA	NA	Yes	1	ENSG00000266369.1	lncRNA_antisense	Yes	4	ENSG00000124422.7,ENSG00000205212.3,ENSG00000233098.4,ENSG00000266369.1	protein_coding,protein_coding,lncRNA_divergent,lncRNA_antisense	Yes	3	ENSG00000109016.13,ENSG00000205212.3,ENSG00000266369.1	protein_coding,protein_coding,lncRNA_antisense	Yes	3	ENSG00000124422.7,ENSG00000205212.3,ENSG00000266369.1	protein_coding,protein_coding,lncRNA_antisense	Yes	2	ENSG00000124422.7,ENSG00000266369.1	protein_coding,lncRNA_antisense	Yes	2	ENSG00000205212.3,ENSG00000266369.1	protein_coding,lncRNA_antisense	Yes	2	ENSG00000205212.3,ENSG00000266369.1	protein_coding,lncRNA_antisense	Yes	1	ENSG00000266369.1	lncRNA_antisense	Yes	2	ENSG00000205212.3,ENSG00000266369.1	protein_coding,lncRNA_antisense	Yes	2	ENSG00000205212.3,ENSG00000266369.1	protein_coding,lncRNA_antisense	No	0	NA	NA	No	0	NA	NA
1_FANTOM	chr17	20805252	20806089	-	RNASEH1P1	ENSG00000265790	pseudogene	No	0	NA	NA	Yes	1	ENSG00000266369.1	lncRNA_antisense	Yes	2	ENSG00000205212.3,ENSG00000266369.1	protein_coding,lncRNA_antisense	Yes	2	ENSG00000205212.3,ENSG00000266369.1	protein_coding,lncRNA_antisense	Yes	1	ENSG00000266369.1	lncRNA_antisense	No	0	NA	NA	Yes	2	ENSG00000205212.3,ENSG00000266369.1	protein_coding,lncRNA_antisense	No	0	NA	NA	No	0	NA	NA	Yes	1	ENSG00000266369.1	lncRNA_antisense	Yes	1	ENSG00000266369.1	lncRNA_antisense	No	0	NA	NA	No	0	NA	NA
2_ensembl	chr17	20841336	20841657	-	RP11-344E13.1	ENSG00000265099	pseudogene	No	0	NA	NA	No	0	NA	NA	No	0	NA	NA	No	0	NA	NA	No	0	NA	NA	Yes	1	ENSG00000266369.1	lncRNA_antisense	No	0	NA	NA	Yes	2	ENSG00000205212.3,ENSG00000266369.1	protein_coding,lncRNA_antisense	No	0	NA	NA	No	0	NA	NA	No	0	NA	NA	No	0	NA	NA	No	0	NA	NA
1_FANTOM	chr17	20841828	20910886	+	RP11-381P6.1	ENSG00000264660	lncRNA_sense_intronic	No	0	NA	NA	No	0	NA	NA	Yes	3	ENSG00000124422.7,ENSG00000233098.4,ENSG00000266369.1	protein_coding,lncRNA_divergent,lncRNA_antisense	Yes	1	ENSG00000109016.13	protein_coding	Yes	1	ENSG00000124422.7	protein_coding	Yes	2	ENSG00000124422.7,ENSG00000266369.1	protein_coding,lncRNA_antisense	No	0	NA	NA	No	0	NA	NA	No	0	NA	NA	No	0	NA	NA	No	0	NA	NA	No	0	NA	NA	No	0	NA	NA
1_FANTOM	chr17	20859607	20867564	+	AC090774.2	ENSG00000244456	pseudogene	No	0	NA	NA	No	0	NA	NA	Yes	1	ENSG00000124422.7	protein_coding	No	0	NA	NA	Yes	1	ENSG00000124422.7	protein_coding	No	0	NA	NA	No	0	NA	NA	No	0	NA	NA	No	0	NA	NA	No	0	NA	NA	No	0	NA	NA	No	0	NA	NA	No	0	NA	NA
2_ensembl	chr17	20903060	20903636	+	RP11-746M1.1	ENSG00000263986	antisense	No	0	NA	NA	No	0	NA	NA	No	0	NA	NA	No	0	NA	NA	Yes	1	ENSG00000124422.7	protein_coding	Yes	1	ENSG00000124422.7	protein_coding	No	0	NA	NA	No	0	NA	NA	No	0	NA	NA	No	0	NA	NA	No	0	NA	NA	No	0	NA	NA	No	0	NA	NA
1_FANTOM	chr17	20925509	20930604	-	CATG00000033211.1	CATG00000033211	lncRNA_sense_intronic	No	0	NA	NA	No	0	NA	NA	Yes	1	ENSG00000124422.7	protein_coding	No	0	NA	NA	Yes	1	ENSG00000124422.7	protein_coding	Yes	1	ENSG00000124422.7	protein_coding	No	0	NA	NA	No	0	NA	NA	No	0	NA	NA	No	0	NA	NA	No	0	NA	NA	No	0	NA	NA	No	0	NA	NA
1_FANTOM	chr17	20946817	20948087	+	CATG00000030926.1	CATG00000030926	lncRNA_divergent	No	0	NA	NA	No	0	NA	NA	No	0	NA	NA	No	0	NA	NA	Yes	1	ENSG00000124422.7	protein_coding	No	0	NA	NA	No	0	NA	NA	No	0	NA	NA	No	0	NA	NA	No	0	NA	NA	No	0	NA	NA	No	0	NA	NA	No	0	NA	NA
1_FANTOM	chr17	21117657	21149902	+	AC087294.2	ENSG00000235530	lncRNA_divergent	No	0	NA	NA	No	0	NA	NA	No	0	NA	NA	No	0	NA	NA	No	0	NA	NA	Yes	1	ENSG00000205212.3	protein_coding	No	0	NA	NA	No	0	NA	NA	No	0	NA	NA	No	0	NA	NA	No	0	NA	NA	No	0	NA	NA	No	0	NA	NA
1_FANTOM	chr17	21186749	21187513	-	CATG00000033218.1	CATG00000033218	lncRNA_divergent	No	0	NA	NA	Yes	1	ENSG00000266369.1	lncRNA_antisense	No	0	NA	NA	No	0	NA	NA	No	0	NA	NA	No	0	NA	NA	No	0	NA	NA	No	0	NA	NA	No	0	NA	NA	No	0	NA	NA	No	0	NA	NA	No	0	NA	NA	No	0	NA	NA
1_FANTOM	chr17	21435738	21477772	-	RP11-822E23.8	ENSG00000272780	lncRNA_sense_intronic	No	0	NA	NA	No	0	NA	NA	Yes	1	ENSG00000264617.1	pseudogene	No	0	NA	NA	No	0	NA	NA	No	0	NA	NA	No	0	NA	NA	No	0	NA	NA	No	0	NA	NA	No	0	NA	NA	No	0	NA	NA	No	0	NA	NA	No	0	NA	NA
1_FANTOM	chr17	21469833	21477772	-	RP11-822E23.6	ENSG00000266050	pseudogene	No	0	NA	NA	No	0	NA	NA	Yes	1	ENSG00000264617.1	pseudogene	No	0	NA	NA	No	0	NA	NA	No	0	NA	NA	No	0	NA	NA	No	0	NA	NA	No	0	NA	NA	No	0	NA	NA	No	0	NA	NA	No	0	NA	NA	No	0	NA	NA
1_FANTOM	chr17	21760934	21792964	-	RP11-1109M24.16	ENSG00000263609	lncRNA_intergenic	No	0	NA	NA	No	0	NA	NA	No	0	NA	NA	No	0	NA	NA	Yes	1	ENSG00000266795.2	lncRNA_intergenic	No	0	NA	NA	No	0	NA	NA	No	0	NA	NA	No	0	NA	NA	No	0	NA	NA	No	0	NA	NA	No	0	NA	NA	No	0	NA	NA
1_FANTOM	chr17	21793070	21814029	+	RP11-1109M24.5	ENSG00000264956	lncRNA_intergenic	No	0	NA	NA	No	0	NA	NA	No	0	NA	NA	Yes	1	ENSG00000266795.2	lncRNA_intergenic	Yes	1	ENSG00000266795.2	lncRNA_intergenic	No	0	NA	NA	No	0	NA	NA	No	0	NA	NA	No	0	NA	NA	No	0	NA	NA	No	0	NA	NA	No	0	NA	NA	No	0	NA	NA
2_ensembl	chr17	21804473	21805895	-	RP11-1109M24.15	ENSG00000266691	pseudogene	No	0	NA	NA	No	0	NA	NA	No	0	NA	NA	Yes	1	ENSG00000266795.2	lncRNA_intergenic	Yes	1	ENSG00000266795.2	lncRNA_intergenic	No	0	NA	NA	No	0	NA	NA	No	0	NA	NA	No	0	NA	NA	No	0	NA	NA	No	0	NA	NA	No	0	NA	NA	No	0	NA	NA
2_ensembl	chr17	21825297	21826499	+	FAM27L	ENSG00000178130	lnclincRNA	No	0	NA	NA	No	0	NA	NA	No	0	NA	NA	Yes	1	ENSG00000266795.2	lncRNA_intergenic	Yes	1	ENSG00000266795.2	lncRNA_intergenic	No	0	NA	NA	No	0	NA	NA	No	0	NA	NA	No	0	NA	NA	No	0	NA	NA	No	0	NA	NA	No	0	NA	NA	No	0	NA	NA
2_ensembl	chr17	21825740	21826073	-	RP11-1109M24.14	ENSG00000264811	pseudogene	No	0	NA	NA	No	0	NA	NA	No	0	NA	NA	Yes	1	ENSG00000266795.2	lncRNA_intergenic	Yes	1	ENSG00000266795.2	lncRNA_intergenic	No	0	NA	NA	No	0	NA	NA	No	0	NA	NA	No	0	NA	NA	No	0	NA	NA	No	0	NA	NA	No	0	NA	NA	No	0	NA	NA
1_FANTOM	chr17	21827415	21835566	+	CATG00000030951.1	CATG00000030951	uncertain_coding	No	0	NA	NA	No	0	NA	NA	No	0	NA	NA	Yes	1	ENSG00000266795.2	lncRNA_intergenic	Yes	1	ENSG00000266795.2	lncRNA_intergenic	No	0	NA	NA	No	0	NA	NA	No	0	NA	NA	No	0	NA	NA	No	0	NA	NA	No	0	NA	NA	No	0	NA	NA	No	0	NA	NA
1_FANTOM	chr17	21906348	21917015	+	RP11-744K17.9	ENSG00000266795	lncRNA_intergenic	No	0	NA	NA	No	0	NA	NA	No	0	NA	NA	Yes	1	ENSG00000266795.2	lncRNA_intergenic	Yes	1	ENSG00000266795.2	lncRNA_intergenic	No	0	NA	NA	No	0	NA	NA	No	0	NA	NA	No	0	NA	NA	No	0	NA	NA	No	0	NA	NA	No	0	NA	NA	No	0	NA	NA
2_ensembl	chr17	21908843	21909413	-	RP11-1109M24.8	ENSG00000266836	pseudogene	No	0	NA	NA	No	0	NA	NA	No	0	NA	NA	Yes	1	ENSG00000266795.2	lncRNA_intergenic	Yes	1	ENSG00000266795.2	lncRNA_intergenic	No	0	NA	NA	No	0	NA	NA	No	0	NA	NA	No	0	NA	NA	No	0	NA	NA	No	0	NA	NA	No	0	NA	NA	No	0	NA	NA
2_ensembl	chr17	21919351	21924060	+	RP11-744K17.1	ENSG00000261020	lnclincRNA	No	0	NA	NA	No	0	NA	NA	No	0	NA	NA	Yes	1	ENSG00000266795.2	lncRNA_intergenic	Yes	1	ENSG00000266795.2	lncRNA_intergenic	No	0	NA	NA	No	0	NA	NA	No	0	NA	NA	No	0	NA	NA	No	0	NA	NA	No	0	NA	NA	No	0	NA	NA	No	0	NA	NA
1_FANTOM	chr17	21934708	21940377	+	RP11-744K17.2	ENSG00000266885	lncRNA_intergenic	No	0	NA	NA	No	0	NA	NA	No	0	NA	NA	Yes	1	ENSG00000266795.2	lncRNA_intergenic	Yes	1	ENSG00000266795.2	lncRNA_intergenic	No	0	NA	NA	No	0	NA	NA	No	0	NA	NA	No	0	NA	NA	No	0	NA	NA	No	0	NA	NA	No	0	NA	NA	No	0	NA	NA
1_FANTOM	chr17	22020710	22030489	+	RP11-846F4.6	ENSG00000240103	pseudogene	No	0	NA	NA	No	0	NA	NA	No	0	NA	NA	Yes	1	ENSG00000266795.2	lncRNA_intergenic	Yes	1	ENSG00000266795.2	lncRNA_intergenic	No	0	NA	NA	No	0	NA	NA	No	0	NA	NA	No	0	NA	NA	No	0	NA	NA	No	0	NA	NA	No	0	NA	NA	No	0	NA	NA
1_FANTOM	chr17	22029264	22029935	+	MTATP6P3	ENSG00000263483	pseudogene	No	0	NA	NA	No	0	NA	NA	No	0	NA	NA	Yes	1	ENSG00000266795.2	lncRNA_intergenic	Yes	1	ENSG00000266795.2	lncRNA_intergenic	No	0	NA	NA	No	0	NA	NA	No	0	NA	NA	No	0	NA	NA	No	0	NA	NA	No	0	NA	NA	No	0	NA	NA	No	0	NA	NA
1_FANTOM	chr17	22032048	22069566	-	CATG00000033241.1	CATG00000033241	uncertain_coding	No	0	NA	NA	No	0	NA	NA	No	0	NA	NA	Yes	1	ENSG00000266795.2	lncRNA_intergenic	No	0	NA	NA	No	0	NA	NA	No	0	NA	NA	No	0	NA	NA	No	0	NA	NA	No	0	NA	NA	No	0	NA	NA	No	0	NA	NA	No	0	NA	NA
2_ensembl	chr17	22176022	22191945	-	RP11-285M22.3	ENSG00000264262	lnclincRNA	No	0	NA	NA	No	0	NA	NA	No	0	NA	NA	Yes	1	ENSG00000266795.2	lncRNA_intergenic	No	0	NA	NA	No	0	NA	NA	No	0	NA	NA	No	0	NA	NA	No	0	NA	NA	No	0	NA	NA	No	0	NA	NA	No	0	NA	NA	No	0	NA	NA
1_FANTOM	chr17	22192103	22206349	+	RP11-285M22.1	ENSG00000265114	lncRNA_intergenic	No	0	NA	NA	No	0	NA	NA	No	0	NA	NA	Yes	1	ENSG00000266795.2	lncRNA_intergenic	No	0	NA	NA	No	0	NA	NA	No	0	NA	NA	No	0	NA	NA	No	0	NA	NA	No	0	NA	NA	No	0	NA	NA	No	0	NA	NA	No	0	NA	NA
2_ensembl	chr17	22192652	22194158	-	RP11-285M22.2	ENSG00000264431	pseudogene	No	0	NA	NA	No	0	NA	NA	No	0	NA	NA	Yes	1	ENSG00000266795.2	lncRNA_intergenic	No	0	NA	NA	No	0	NA	NA	No	0	NA	NA	No	0	NA	NA	No	0	NA	NA	No	0	NA	NA	No	0	NA	NA	No	0	NA	NA	No	0	NA	NA
2_ensembl	chr17	25346553	25374960	-	RP11-260A9.4	ENSG00000266736	pseudogene	No	0	NA	NA	Yes	1	ENSG00000168961.12	protein_coding	No	0	NA	NA	No	0	NA	NA	No	0	NA	NA	No	0	NA	NA	No	0	NA	NA	No	0	NA	NA	No	0	NA	NA	No	0	NA	NA	No	0	NA	NA	No	0	NA	NA	No	0	NA	NA
1_FANTOM	chr17	25375970	25416281	-	CATG00000033245.1	CATG00000033245	lncRNA_intergenic	No	0	NA	NA	No	0	NA	NA	No	0	NA	NA	No	0	NA	NA	Yes	1	ENSG00000168961.12	protein_coding	No	0	NA	NA	No	0	NA	NA	No	0	NA	NA	No	0	NA	NA	No	0	NA	NA	No	0	NA	NA	No	0	NA	NA	No	0	NA	NA
1_FANTOM	chr17	25564885	25568732	-	RP11-663N22.1	ENSG00000265246	lncRNA_intergenic	No	0	NA	NA	No	0	NA	NA	No	0	NA	NA	No	0	NA	NA	Yes	1	ENSG00000264469.1	lnclincRNA	No	0	NA	NA	No	0	NA	NA	No	0	NA	NA	No	0	NA	NA	No	0	NA	NA	No	0	NA	NA	No	0	NA	NA	No	0	NA	NA
1_FANTOM	chr17	25601099	25601503	+	RPL34P31	ENSG00000239223	pseudogene	No	0	NA	NA	No	0	NA	NA	No	0	NA	NA	No	0	NA	NA	No	0	NA	NA	Yes	1	ENSG00000264469.1	lnclincRNA	No	0	NA	NA	No	0	NA	NA	No	0	NA	NA	No	0	NA	NA	No	0	NA	NA	No	0	NA	NA	No	0	NA	NA
2_ensembl	chr17	25607508	25607938	+	RPS16P8	ENSG00000213664	pseudogene	No	0	NA	NA	No	0	NA	NA	No	0	NA	NA	Yes	1	ENSG00000264469.1	lnclincRNA	Yes	1	ENSG00000264469.1	lnclincRNA	Yes	1	ENSG00000264469.1	lnclincRNA	No	0	NA	NA	No	0	NA	NA	No	0	NA	NA	No	0	NA	NA	No	0	NA	NA	No	0	NA	NA	No	0	NA	NA
2_ensembl	chr17	25608120	25608441	+	RP11-173M1.3	ENSG00000265453	pseudogene	No	0	NA	NA	No	0	NA	NA	No	0	NA	NA	Yes	1	ENSG00000264469.1	lnclincRNA	Yes	1	ENSG00000264469.1	lnclincRNA	No	0	NA	NA	No	0	NA	NA	No	0	NA	NA	No	0	NA	NA	No	0	NA	NA	No	0	NA	NA	No	0	NA	NA	No	0	NA	NA
2_ensembl	chr17	25641669	25642952	+	RP11-173M1.8	ENSG00000264469	lnclincRNA	No	0	NA	NA	No	0	NA	NA	Yes	1	ENSG00000264469.1	lnclincRNA	Yes	1	ENSG00000264469.1	lnclincRNA	Yes	1	ENSG00000264469.1	lnclincRNA	Yes	1	ENSG00000264469.1	lnclincRNA	No	0	NA	NA	No	0	NA	NA	No	0	NA	NA	No	0	NA	NA	No	0	NA	NA	No	0	NA	NA	No	0	NA	NA
1_FANTOM	chr17	25657565	25660409	-	CATG00000033248.1	CATG00000033248	lncRNA_intergenic	No	0	NA	NA	Yes	1	ENSG00000265683.1	pseudogene	No	0	NA	NA	No	0	NA	NA	No	0	NA	NA	Yes	1	ENSG00000265683.1	pseudogene	No	0	NA	NA	No	0	NA	NA	No	0	NA	NA	No	0	NA	NA	No	0	NA	NA	No	0	NA	NA	No	0	NA	NA
1_FANTOM	chr17	25659776	25682357	+	RP11-173M1.4	ENSG00000266313	lncRNA_antisense	No	0	NA	NA	Yes	1	ENSG00000265683.1	pseudogene	Yes	1	ENSG00000264469.1	lnclincRNA	Yes	1	ENSG00000264469.1	lnclincRNA	Yes	2	ENSG00000265683.1,ENSG00000264469.1	pseudogene,lnclincRNA	Yes	2	ENSG00000265683.1,ENSG00000264469.1	pseudogene,lnclincRNA	No	0	NA	NA	No	0	NA	NA	No	0	NA	NA	Yes	1	ENSG00000265683.1	pseudogene	No	0	NA	NA	No	0	NA	NA	No	0	NA	NA
1_FANTOM	chr17	25664322	25680834	-	RP11-173M1.5	ENSG00000265683	pseudogene	No	0	NA	NA	Yes	1	ENSG00000265683.1	pseudogene	Yes	1	ENSG00000264469.1	lnclincRNA	Yes	1	ENSG00000264469.1	lnclincRNA	Yes	2	ENSG00000265683.1,ENSG00000264469.1	pseudogene,lnclincRNA	Yes	2	ENSG00000265683.1,ENSG00000264469.1	pseudogene,lnclincRNA	No	0	NA	NA	No	0	NA	NA	No	0	NA	NA	Yes	1	ENSG00000265683.1	pseudogene	No	0	NA	NA	No	0	NA	NA	No	0	NA	NA
1_FANTOM	chr17	25701142	25741007	-	RP11-578C11.2	ENSG00000266356	pseudogene	No	0	NA	NA	No	0	NA	NA	No	0	NA	NA	Yes	2	ENSG00000141068.9,ENSG00000264469.1	protein_coding,lnclincRNA	Yes	1	ENSG00000141068.9	protein_coding	No	0	NA	NA	No	0	NA	NA	No	0	NA	NA	No	0	NA	NA	No	0	NA	NA	No	0	NA	NA	No	0	NA	NA	No	0	NA	NA
2_ensembl	chr17	25744716	25758649	+	TBC1D3P5	ENSG00000266433	pseudogene	No	0	NA	NA	No	0	NA	NA	No	0	NA	NA	Yes	1	ENSG00000141068.9	protein_coding	Yes	1	ENSG00000141068.9	protein_coding	No	0	NA	NA	No	0	NA	NA	No	0	NA	NA	No	0	NA	NA	No	0	NA	NA	No	0	NA	NA	No	0	NA	NA	No	0	NA	NA
1_FANTOM	chr17	25849091	25880117	-	RP11-720N19.1	ENSG00000263368	pseudogene	No	0	NA	NA	No	0	NA	NA	No	0	NA	NA	Yes	1	ENSG00000141068.9	protein_coding	No	0	NA	NA	No	0	NA	NA	Yes	1	ENSG00000141068.9	protein_coding	No	0	NA	NA	No	0	NA	NA	No	0	NA	NA	No	0	NA	NA	No	0	NA	NA	No	0	NA	NA
2_ensembl	chr17	25978360	25992738	-	NOS2P1	ENSG00000264216	pseudogene	No	0	NA	NA	No	0	NA	NA	No	0	NA	NA	No	0	NA	NA	No	0	NA	NA	No	0	NA	NA	No	0	NA	NA	No	0	NA	NA	Yes	1	ENSG00000141068.9	protein_coding	No	0	NA	NA	No	0	NA	NA	No	0	NA	NA	No	0	NA	NA
2_ensembl	chr17	26073158	26081980	+	RP1-66C13.3	ENSG00000266786	pseudogene	No	0	NA	NA	No	0	NA	NA	No	0	NA	NA	No	0	NA	NA	No	0	NA	NA	No	0	NA	NA	Yes	1	ENSG00000141068.9	protein_coding	No	0	NA	NA	No	0	NA	NA	No	0	NA	NA	No	0	NA	NA	No	0	NA	NA	No	0	NA	NA
1_FANTOM	chr17	26201671	26208263	+	RP11-138P22.1	ENSG00000266527	lncRNA_antisense	Yes	2	ENSG00000232859.5,ENSG00000007171.12	protein_coding,protein_coding	Yes	2	ENSG00000232859.5,ENSG00000007171.12	protein_coding,protein_coding	Yes	2	ENSG00000232859.5,ENSG00000007171.12	protein_coding,protein_coding	Yes	2	ENSG00000232859.5,ENSG00000007171.12	protein_coding,protein_coding	Yes	2	ENSG00000232859.5,ENSG00000007171.12	protein_coding,protein_coding	Yes	1	ENSG00000232859.5	protein_coding	Yes	1	ENSG00000232859.5	protein_coding	Yes	2	ENSG00000232859.5,ENSG00000007171.12	protein_coding,protein_coding	Yes	1	ENSG00000007171.12	protein_coding	Yes	2	ENSG00000232859.5,ENSG00000007171.12	protein_coding,protein_coding	Yes	2	ENSG00000232859.5,ENSG00000007171.12	protein_coding,protein_coding	Yes	2	ENSG00000232859.5,ENSG00000007171.12	protein_coding,protein_coding	Yes	2	ENSG00000232859.5,ENSG00000007171.12	protein_coding,protein_coding
1_FANTOM	chr17	26232726	26233331	+	CATG00000031000.1	CATG00000031000	lncRNA_intergenic	Yes	2	ENSG00000232859.5,ENSG00000007171.12	protein_coding,protein_coding	Yes	2	ENSG00000232859.5,ENSG00000007171.12	protein_coding,protein_coding	Yes	2	ENSG00000232859.5,ENSG00000007171.12	protein_coding,protein_coding	Yes	2	ENSG00000232859.5,ENSG00000007171.12	protein_coding,protein_coding	Yes	2	ENSG00000232859.5,ENSG00000007171.12	protein_coding,protein_coding	Yes	1	ENSG00000232859.5	protein_coding	Yes	1	ENSG00000232859.5	protein_coding	Yes	2	ENSG00000232859.5,ENSG00000007171.12	protein_coding,protein_coding	Yes	1	ENSG00000007171.12	protein_coding	Yes	2	ENSG00000232859.5,ENSG00000007171.12	protein_coding,protein_coding	Yes	2	ENSG00000232859.5,ENSG00000007171.12	protein_coding,protein_coding	Yes	1	ENSG00000007171.12	protein_coding	Yes	2	ENSG00000232859.5,ENSG00000007171.12	protein_coding,protein_coding
1_FANTOM	chr17	26251908	26318792	-	CATG00000033262.1	CATG00000033262	lncRNA_intergenic	Yes	2	ENSG00000232859.5,ENSG00000007171.12	protein_coding,protein_coding	Yes	2	ENSG00000232859.5,ENSG00000007171.12	protein_coding,protein_coding	Yes	3	ENSG00000260019.1,ENSG00000232859.5,ENSG00000007171.12	lnclincRNA,protein_coding,protein_coding	Yes	3	ENSG00000260019.1,ENSG00000232859.5,ENSG00000007171.12	lnclincRNA,protein_coding,protein_coding	Yes	2	ENSG00000232859.5,ENSG00000007171.12	protein_coding,protein_coding	Yes	1	ENSG00000232859.5	protein_coding	Yes	2	ENSG00000232859.5,ENSG00000264469.1	protein_coding,lnclincRNA	Yes	2	ENSG00000232859.5,ENSG00000007171.12	protein_coding,protein_coding	Yes	1	ENSG00000007171.12	protein_coding	Yes	2	ENSG00000232859.5,ENSG00000007171.12	protein_coding,protein_coding	Yes	2	ENSG00000232859.5,ENSG00000007171.12	protein_coding,protein_coding	Yes	1	ENSG00000007171.12	protein_coding	Yes	2	ENSG00000232859.5,ENSG00000007171.12	protein_coding,protein_coding
2_ensembl	chr17	26256574	26301249	-	RP11-218F4.1	ENSG00000260019	lnclincRNA	Yes	1	ENSG00000232859.5	protein_coding	Yes	2	ENSG00000232859.5,ENSG00000007171.12	protein_coding,protein_coding	Yes	2	ENSG00000232859.5,ENSG00000007171.12	protein_coding,protein_coding	Yes	2	ENSG00000232859.5,ENSG00000007171.12	protein_coding,protein_coding	Yes	2	ENSG00000232859.5,ENSG00000007171.12	protein_coding,protein_coding	Yes	1	ENSG00000232859.5	protein_coding	Yes	2	ENSG00000232859.5,ENSG00000264469.1	protein_coding,lnclincRNA	Yes	1	ENSG00000007171.12	protein_coding	No	0	NA	NA	Yes	2	ENSG00000232859.5,ENSG00000007171.12	protein_coding,protein_coding	Yes	2	ENSG00000232859.5,ENSG00000007171.12	protein_coding,protein_coding	No	0	NA	NA	Yes	1	ENSG00000007171.12	protein_coding
1_FANTOM	chr17	26393130	26536863	+	CATG00000031006.1	CATG00000031006	lncRNA_sense_intronic	No	0	NA	NA	No	0	NA	NA	Yes	1	ENSG00000004142.7	protein_coding	Yes	1	ENSG00000109084.9	protein_coding	No	0	NA	NA	No	0	NA	NA	No	0	NA	NA	Yes	2	ENSG00000087111.16,ENSG00000004142.7	protein_coding,protein_coding	No	0	NA	NA	Yes	1	ENSG00000004142.7	protein_coding	No	0	NA	NA	No	0	NA	NA	No	0	NA	NA
1_FANTOM	chr17	26524813	26554864	-	CATG00000033271.1	CATG00000033271	lncRNA_divergent	No	0	NA	NA	Yes	1	ENSG00000237575.4	pseudogene	Yes	1	ENSG00000004142.7	protein_coding	No	0	NA	NA	Yes	1	ENSG00000237575.4	pseudogene	No	0	NA	NA	No	0	NA	NA	Yes	1	ENSG00000004142.7	protein_coding	No	0	NA	NA	Yes	1	ENSG00000004142.7	protein_coding	Yes	1	ENSG00000237575.4	pseudogene	No	0	NA	NA	No	0	NA	NA
2_ensembl	chr17	26525465	26525619	-	AC061975.9	ENSG00000255851	pseudogene	No	0	NA	NA	No	0	NA	NA	No	0	NA	NA	No	0	NA	NA	No	0	NA	NA	No	0	NA	NA	No	0	NA	NA	Yes	1	ENSG00000004142.7	protein_coding	No	0	NA	NA	Yes	1	ENSG00000004142.7	protein_coding	No	0	NA	NA	No	0	NA	NA	No	0	NA	NA
1_FANTOM	chr17	26554949	26556756	+	PYY2	ENSG00000237575	pseudogene	No	0	NA	NA	No	0	NA	NA	No	0	NA	NA	No	0	NA	NA	No	0	NA	NA	No	0	NA	NA	No	0	NA	NA	Yes	1	ENSG00000004142.7	protein_coding	No	0	NA	NA	No	0	NA	NA	No	0	NA	NA	No	0	NA	NA	No	0	NA	NA
2_ensembl	chr17	26559616	26562307	-	CTD-2008P7.9	ENSG00000267259	lnclincRNA	No	0	NA	NA	No	0	NA	NA	No	0	NA	NA	No	0	NA	NA	Yes	1	ENSG00000237575.4	pseudogene	No	0	NA	NA	No	0	NA	NA	Yes	1	ENSG00000004142.7	protein_coding	No	0	NA	NA	No	0	NA	NA	No	0	NA	NA	No	0	NA	NA	No	0	NA	NA
2_ensembl	chr17	26583464	26592577	+	CTD-2008P7.3	ENSG00000264486	lnclincRNA	No	0	NA	NA	Yes	1	ENSG00000004142.7	protein_coding	Yes	1	ENSG00000260019.1	lnclincRNA	No	0	NA	NA	No	0	NA	NA	No	0	NA	NA	No	0	NA	NA	No	0	NA	NA	No	0	NA	NA	No	0	NA	NA	No	0	NA	NA	No	0	NA	NA	No	0	NA	NA
1_FANTOM	chr17	26588815	26645965	-	KRT18P55	ENSG00000265480	pseudogene	No	0	NA	NA	Yes	1	ENSG00000004142.7	protein_coding	Yes	4	ENSG00000109072.9,ENSG00000004142.7,ENSG00000109084.9,ENSG00000260019.1	protein_coding,protein_coding,protein_coding,lnclincRNA	Yes	1	ENSG00000004142.7	protein_coding	Yes	1	ENSG00000004142.7	protein_coding	Yes	2	ENSG00000244045.6,ENSG00000004142.7	protein_coding,protein_coding	Yes	1	ENSG00000004142.7	protein_coding	Yes	1	ENSG00000004142.7	protein_coding	Yes	2	ENSG00000244045.6,ENSG00000004142.7	protein_coding,protein_coding	Yes	3	ENSG00000109072.9,ENSG00000004142.7,ENSG00000109084.9	protein_coding,protein_coding,protein_coding	Yes	2	ENSG00000076351.8,ENSG00000004142.7	protein_coding,protein_coding	Yes	1	ENSG00000244045.6	protein_coding	No	0	NA	NA
2_ensembl	chr17	26590660	26593395	-	CTD-2008P7.1	ENSG00000260777	lnclincRNA	No	0	NA	NA	Yes	1	ENSG00000004142.7	protein_coding	Yes	1	ENSG00000004142.7	protein_coding	No	0	NA	NA	No	0	NA	NA	No	0	NA	NA	No	0	NA	NA	No	0	NA	NA	No	0	NA	NA	No	0	NA	NA	No	0	NA	NA	No	0	NA	NA	No	0	NA	NA
1_FANTOM	chr17	26684670	26712294	+	CTB-96E2.3	ENSG00000258924	lncRNA_divergent	No	0	NA	NA	Yes	2	ENSG00000244045.6,ENSG00000004142.7	protein_coding,protein_coding	Yes	3	ENSG00000109072.9,ENSG00000004142.7,ENSG00000109084.9	protein_coding,protein_coding,protein_coding	Yes	1	ENSG00000004142.7	protein_coding	Yes	1	ENSG00000004142.7	protein_coding	Yes	2	ENSG00000244045.6,ENSG00000004142.7	protein_coding,protein_coding	Yes	1	ENSG00000004142.7	protein_coding	Yes	1	ENSG00000004142.7	protein_coding	Yes	1	ENSG00000004142.7	protein_coding	Yes	2	ENSG00000109072.9,ENSG00000004142.7	protein_coding,protein_coding	Yes	2	ENSG00000076351.8,ENSG00000004142.7	protein_coding,protein_coding	Yes	1	ENSG00000244045.6	protein_coding	No	0	NA	NA
2_ensembl	chr17	26688623	26689881	-	CTB-96E2.7	ENSG00000265618	antisense	No	0	NA	NA	Yes	2	ENSG00000244045.6,ENSG00000004142.7	protein_coding,protein_coding	Yes	3	ENSG00000109072.9,ENSG00000004142.7,ENSG00000109084.9	protein_coding,protein_coding,protein_coding	Yes	1	ENSG00000004142.7	protein_coding	Yes	1	ENSG00000004142.7	protein_coding	Yes	2	ENSG00000244045.6,ENSG00000004142.7	protein_coding,protein_coding	Yes	1	ENSG00000004142.7	protein_coding	No	0	NA	NA	Yes	1	ENSG00000004142.7	protein_coding	Yes	2	ENSG00000109072.9,ENSG00000004142.7	protein_coding,protein_coding	Yes	1	ENSG00000004142.7	protein_coding	Yes	1	ENSG00000244045.6	protein_coding	No	0	NA	NA
1_FANTOM	chr17	26724841	26735158	+	CTD-2350C19.2	ENSG00000265254	lncRNA_divergent	No	0	NA	NA	Yes	1	ENSG00000004142.7	protein_coding	Yes	3	ENSG00000109072.9,ENSG00000004142.7,ENSG00000109084.9	protein_coding,protein_coding,protein_coding	No	0	NA	NA	Yes	1	ENSG00000004142.7	protein_coding	Yes	2	ENSG00000244045.6,ENSG00000004142.7	protein_coding,protein_coding	Yes	1	ENSG00000004142.7	protein_coding	No	0	NA	NA	Yes	1	ENSG00000004142.7	protein_coding	Yes	1	ENSG00000004142.7	protein_coding	Yes	1	ENSG00000004142.7	protein_coding	No	0	NA	NA	No	0	NA	NA
2_ensembl	chr17	26729128	26731067	+	CTD-2350C19.1	ENSG00000264098	antisense	No	0	NA	NA	No	0	NA	NA	Yes	1	ENSG00000109072.9	protein_coding	No	0	NA	NA	No	0	NA	NA	No	0	NA	NA	No	0	NA	NA	No	0	NA	NA	No	0	NA	NA	No	0	NA	NA	No	0	NA	NA	No	0	NA	NA	No	0	NA	NA
1_FANTOM	chr17	26898682	26952064	+	SPAG5-AS1	ENSG00000227543	lncRNA_divergent	No	0	NA	NA	Yes	1	ENSG00000167525.9	protein_coding	No	0	NA	NA	Yes	1	ENSG00000167525.9	protein_coding	Yes	1	ENSG00000167525.9	protein_coding	Yes	1	ENSG00000167525.9	protein_coding	No	0	NA	NA	No	0	NA	NA	Yes	1	ENSG00000167536.9	protein_coding	Yes	1	ENSG00000167525.9	protein_coding	Yes	1	ENSG00000167525.9	protein_coding	No	0	NA	NA	No	0	NA	NA
1_FANTOM	chr17	26934980	26936748	+	RP11-192H23.6	ENSG00000265287	sense_overlap_RNA	No	0	NA	NA	Yes	1	ENSG00000167525.9	protein_coding	No	0	NA	NA	Yes	1	ENSG00000167525.9	protein_coding	Yes	1	ENSG00000167525.9	protein_coding	No	0	NA	NA	No	0	NA	NA	No	0	NA	NA	No	0	NA	NA	Yes	1	ENSG00000167525.9	protein_coding	Yes	1	ENSG00000167525.9	protein_coding	No	0	NA	NA	No	0	NA	NA
1_FANTOM	chr17	26960234	26962968	+	RP11-192H23.7	ENSG00000264044	lncRNA_divergent	Yes	1	ENSG00000179761.7	protein_coding	No	0	NA	NA	No	0	NA	NA	No	0	NA	NA	Yes	1	ENSG00000167525.9	protein_coding	No	0	NA	NA	No	0	NA	NA	No	0	NA	NA	No	0	NA	NA	No	0	NA	NA	No	0	NA	NA	No	0	NA	NA	No	0	NA	NA
1_FANTOM	chr17	26972361	26973965	+	CATG00000031026.1	CATG00000031026	lncRNA_divergent	No	0	NA	NA	Yes	1	ENSG00000167525.9	protein_coding	No	0	NA	NA	Yes	1	ENSG00000167525.9	protein_coding	Yes	1	ENSG00000167525.9	protein_coding	Yes	1	ENSG00000167525.9	protein_coding	No	0	NA	NA	No	0	NA	NA	No	0	NA	NA	No	0	NA	NA	No	0	NA	NA	No	0	NA	NA	No	0	NA	NA
1_FANTOM	chr17	26989347	27000536	-	AC010761.13	ENSG00000265205	lncRNA_divergent	No	0	NA	NA	Yes	1	ENSG00000167525.9	protein_coding	No	0	NA	NA	Yes	1	ENSG00000167525.9	protein_coding	Yes	1	ENSG00000167525.9	protein_coding	Yes	1	ENSG00000167525.9	protein_coding	No	0	NA	NA	No	0	NA	NA	No	0	NA	NA	Yes	1	ENSG00000167525.9	protein_coding	Yes	1	ENSG00000167525.9	protein_coding	No	0	NA	NA	No	0	NA	NA
1_FANTOM	chr17	27047290	27047634	+	SNORD42B	ENSG00000238423	small_RNA	No	0	NA	NA	No	0	NA	NA	No	0	NA	NA	No	0	NA	NA	No	0	NA	NA	No	0	NA	NA	No	0	NA	NA	No	0	NA	NA	Yes	1	ENSG00000168792.4	protein_coding	No	0	NA	NA	No	0	NA	NA	No	0	NA	NA	No	0	NA	NA
1_FANTOM	chr17	27047744	27049889	-	AC010761.8	ENSG00000264577	lncRNA_divergent	No	0	NA	NA	Yes	1	ENSG00000167525.9	protein_coding	No	0	NA	NA	Yes	1	ENSG00000167525.9	protein_coding	Yes	1	ENSG00000167525.9	protein_coding	No	0	NA	NA	No	0	NA	NA	No	0	NA	NA	No	0	NA	NA	Yes	1	ENSG00000167525.9	protein_coding	Yes	1	ENSG00000167525.9	protein_coding	No	0	NA	NA	No	0	NA	NA
1_FANTOM	chr17	27050704	27050771	+	SNORD4B	ENSG00000238597	small_RNA	No	0	NA	NA	No	0	NA	NA	No	0	NA	NA	No	0	NA	NA	No	0	NA	NA	No	0	NA	NA	No	0	NA	NA	No	0	NA	NA	Yes	1	ENSG00000168792.4	protein_coding	No	0	NA	NA	No	0	NA	NA	No	0	NA	NA	No	0	NA	NA
1_FANTOM	chr17	27059981	27070893	-	AC010761.6	ENSG00000265073	lncRNA_divergent	No	0	NA	NA	Yes	1	ENSG00000167525.9	protein_coding	No	0	NA	NA	Yes	1	ENSG00000167525.9	protein_coding	Yes	1	ENSG00000167525.9	protein_coding	No	0	NA	NA	No	0	NA	NA	No	0	NA	NA	No	0	NA	NA	Yes	1	ENSG00000167525.9	protein_coding	Yes	1	ENSG00000167525.9	protein_coding	No	0	NA	NA	No	0	NA	NA
2_ensembl	chr17	27072587	27074670	-	AC010761.9	ENSG00000265474	antisense	No	0	NA	NA	Yes	1	ENSG00000167525.9	protein_coding	No	0	NA	NA	No	0	NA	NA	No	0	NA	NA	No	0	NA	NA	No	0	NA	NA	No	0	NA	NA	No	0	NA	NA	No	0	NA	NA	Yes	1	ENSG00000076604.10	protein_coding	No	0	NA	NA	No	0	NA	NA
1_FANTOM	chr17	27188043	27192324	-	MIR144	ENSG00000264066	lncRNA_intergenic	No	0	NA	NA	No	0	NA	NA	No	0	NA	NA	Yes	1	ENSG00000167525.9	protein_coding	Yes	1	ENSG00000167525.9	protein_coding	No	0	NA	NA	No	0	NA	NA	No	0	NA	NA	No	0	NA	NA	No	0	NA	NA	No	0	NA	NA	No	0	NA	NA	No	0	NA	NA
1_FANTOM	chr17	27210176	27224900	+	RP11-20B24.7	ENSG00000264304	lncRNA_divergent	No	0	NA	NA	Yes	1	ENSG00000167525.9	protein_coding	No	0	NA	NA	Yes	1	ENSG00000167525.9	protein_coding	Yes	2	ENSG00000167536.9,ENSG00000167525.9	protein_coding,protein_coding	No	0	NA	NA	No	0	NA	NA	No	0	NA	NA	No	0	NA	NA	No	0	NA	NA	Yes	1	ENSG00000167525.9	protein_coding	No	0	NA	NA	No	0	NA	NA
1_FANTOM	chr17	27224794	27226412	+	RP11-20B24.4	ENSG00000266642	lncRNA_divergent	No	0	NA	NA	No	0	NA	NA	No	0	NA	NA	No	0	NA	NA	Yes	1	ENSG00000167536.9	protein_coding	No	0	NA	NA	No	0	NA	NA	No	0	NA	NA	No	0	NA	NA	No	0	NA	NA	Yes	1	ENSG00000076604.10	protein_coding	No	0	NA	NA	No	0	NA	NA
1_FANTOM	chr17	27251285	27274102	+	RP11-20B24.5	ENSG00000265845	lncRNA_divergent	No	0	NA	NA	No	0	NA	NA	No	0	NA	NA	No	0	NA	NA	Yes	1	ENSG00000167536.9	protein_coding	No	0	NA	NA	No	0	NA	NA	No	0	NA	NA	No	0	NA	NA	No	0	NA	NA	No	0	NA	NA	No	0	NA	NA	No	0	NA	NA
1_FANTOM	chr17	27339814	27343731	+	AC024619.2	ENSG00000238007	lncRNA_sense_intronic	No	0	NA	NA	No	0	NA	NA	No	0	NA	NA	No	0	NA	NA	Yes	1	ENSG00000221995.4	protein_coding	Yes	1	ENSG00000221995.4	protein_coding	No	0	NA	NA	No	0	NA	NA	Yes	1	ENSG00000160606.6	protein_coding	No	0	NA	NA	No	0	NA	NA	No	0	NA	NA	No	0	NA	NA
1_FANTOM	chr17	27387557	27393950	-	CATG00000033302.1	CATG00000033302	lncRNA_intergenic	No	0	NA	NA	No	0	NA	NA	No	0	NA	NA	Yes	1	ENSG00000221995.4	protein_coding	Yes	1	ENSG00000221995.4	protein_coding	Yes	1	ENSG00000221995.4	protein_coding	No	0	NA	NA	Yes	1	ENSG00000221995.4	protein_coding	No	0	NA	NA	No	0	NA	NA	No	0	NA	NA	No	0	NA	NA	No	0	NA	NA
1_FANTOM	chr17	27467502	27487877	+	RP11-321A17.4	ENSG00000263709	lncRNA_divergent	No	0	NA	NA	No	0	NA	NA	No	0	NA	NA	Yes	1	ENSG00000221995.4	protein_coding	Yes	1	ENSG00000221995.4	protein_coding	No	0	NA	NA	No	0	NA	NA	Yes	1	ENSG00000221995.4	protein_coding	No	0	NA	NA	No	0	NA	NA	No	0	NA	NA	No	0	NA	NA	No	0	NA	NA
1_FANTOM	chr17	27524089	27524825	-	RP11-22N12.2	ENSG00000264050	pseudogene	No	0	NA	NA	No	0	NA	NA	No	0	NA	NA	Yes	1	ENSG00000221995.4	protein_coding	Yes	1	ENSG00000221995.4	protein_coding	No	0	NA	NA	No	0	NA	NA	No	0	NA	NA	No	0	NA	NA	No	0	NA	NA	No	0	NA	NA	No	0	NA	NA	No	0	NA	NA
1_FANTOM	chr17	27530441	27539745	-	TWF1P1	ENSG00000178082	pseudogene	No	0	NA	NA	No	0	NA	NA	No	0	NA	NA	Yes	1	ENSG00000221995.4	protein_coding	Yes	1	ENSG00000221995.4	protein_coding	Yes	1	ENSG00000221995.4	protein_coding	Yes	1	ENSG00000221995.4	protein_coding	No	0	NA	NA	No	0	NA	NA	No	0	NA	NA	No	0	NA	NA	Yes	1	ENSG00000221995.4	protein_coding	No	0	NA	NA
1_FANTOM	chr17	27660425	27717795	-	MIR4523	ENSG00000264808	lncRNA_divergent	No	0	NA	NA	Yes	1	ENSG00000196535.10	protein_coding	No	0	NA	NA	No	0	NA	NA	Yes	1	ENSG00000168792.4	protein_coding	Yes	1	ENSG00000221995.4	protein_coding	No	0	NA	NA	No	0	NA	NA	No	0	NA	NA	No	0	NA	NA	No	0	NA	NA	No	0	NA	NA	No	0	NA	NA
2_ensembl	chr17	27679087	27731118	+	RP11-296K13.4	ENSG00000266111	lnclincRNA	No	0	NA	NA	Yes	1	ENSG00000196535.10	protein_coding	No	0	NA	NA	No	0	NA	NA	Yes	1	ENSG00000168792.4	protein_coding	Yes	1	ENSG00000221995.4	protein_coding	No	0	NA	NA	No	0	NA	NA	No	0	NA	NA	No	0	NA	NA	No	0	NA	NA	No	0	NA	NA	No	0	NA	NA
2_ensembl	chr17	27887565	28034108	+	RP11-68I3.2	ENSG00000264031	antisense	No	0	NA	NA	No	0	NA	NA	No	0	NA	NA	Yes	2	ENSG00000126653.11,ENSG00000176927.10	protein_coding,protein_coding	Yes	7	ENSG00000108587.10,ENSG00000108578.10,ENSG00000126653.11,ENSG00000266876.1,ENSG00000176927.10,ENSG00000167549.14,ENSG00000168792.4	protein_coding,protein_coding,protein_coding,pseudogene,protein_coding,protein_coding,protein_coding	Yes	4	ENSG00000108587.10,ENSG00000176927.10,ENSG00000167549.14,ENSG00000168792.4	protein_coding,protein_coding,protein_coding,protein_coding	No	0	NA	NA	No	0	NA	NA	Yes	1	ENSG00000007202.10	protein_coding	Yes	2	ENSG00000167549.14,ENSG00000168792.4	protein_coding,protein_coding	Yes	1	ENSG00000168792.4	protein_coding	Yes	1	ENSG00000108255.3	protein_coding	No	0	NA	NA
1_FANTOM	chr17	27895731	27898871	+	RP11-68I3.4	ENSG00000264290	lncRNA_divergent	No	0	NA	NA	No	0	NA	NA	No	0	NA	NA	No	0	NA	NA	Yes	2	ENSG00000176927.10,ENSG00000168792.4	protein_coding,protein_coding	Yes	1	ENSG00000176927.10	protein_coding	No	0	NA	NA	No	0	NA	NA	No	0	NA	NA	Yes	1	ENSG00000168792.4	protein_coding	Yes	1	ENSG00000168792.4	protein_coding	No	0	NA	NA	No	0	NA	NA
1_FANTOM	chr17	27948635	27949930	-	RP11-68I3.10	ENSG00000264007	lncRNA_sense_intronic	No	0	NA	NA	No	0	NA	NA	No	0	NA	NA	Yes	2	ENSG00000126653.11,ENSG00000176927.10	protein_coding,protein_coding	Yes	1	ENSG00000176927.10	protein_coding	Yes	1	ENSG00000176927.10	protein_coding	No	0	NA	NA	No	0	NA	NA	Yes	1	ENSG00000007202.10	protein_coding	No	0	NA	NA	No	0	NA	NA	No	0	NA	NA	No	0	NA	NA
1_FANTOM	chr17	27966630	27967843	+	RP11-68I3.5	ENSG00000263370	lncRNA_antisense	No	0	NA	NA	No	0	NA	NA	No	0	NA	NA	Yes	2	ENSG00000126653.11,ENSG00000176927.10	protein_coding,protein_coding	Yes	2	ENSG00000108587.10,ENSG00000176927.10	protein_coding,protein_coding	Yes	2	ENSG00000108587.10,ENSG00000176927.10	protein_coding,protein_coding	No	0	NA	NA	No	0	NA	NA	No	0	NA	NA	Yes	1	ENSG00000167549.14	protein_coding	No	0	NA	NA	No	0	NA	NA	No	0	NA	NA
1_FANTOM	chr17	28088121	28114854	+	RP11-82O19.1	ENSG00000263657	lncRNA_divergent	No	0	NA	NA	No	0	NA	NA	No	0	NA	NA	Yes	2	ENSG00000126653.11,ENSG00000176927.10	protein_coding,protein_coding	Yes	3	ENSG00000108587.10,ENSG00000108578.10,ENSG00000176927.10	protein_coding,protein_coding,protein_coding	Yes	1	ENSG00000176927.10	protein_coding	No	0	NA	NA	No	0	NA	NA	No	0	NA	NA	Yes	1	ENSG00000167549.14	protein_coding	No	0	NA	NA	No	0	NA	NA	No	0	NA	NA
1_FANTOM	chr17	28152807	28154800	-	CATG00000033318.1	CATG00000033318	sense_overlap_RNA	No	0	NA	NA	No	0	NA	NA	No	0	NA	NA	No	0	NA	NA	No	0	NA	NA	No	0	NA	NA	Yes	1	ENSG00000266490.1	lnclincRNA	No	0	NA	NA	No	0	NA	NA	No	0	NA	NA	No	0	NA	NA	Yes	1	ENSG00000108255.3	protein_coding	No	0	NA	NA
2_ensembl	chr17	28182777	28183350	+	RPL9P30	ENSG00000240074	pseudogene	No	0	NA	NA	No	0	NA	NA	No	0	NA	NA	Yes	2	ENSG00000126653.11,ENSG00000176927.10	protein_coding,protein_coding	Yes	2	ENSG00000108578.10,ENSG00000176927.10	protein_coding,protein_coding	Yes	1	ENSG00000176927.10	protein_coding	No	0	NA	NA	No	0	NA	NA	No	0	NA	NA	No	0	NA	NA	No	0	NA	NA	No	0	NA	NA	No	0	NA	NA
2_ensembl	chr17	28190420	28193110	+	RP11-338L22.2	ENSG00000263477	antisense	No	0	NA	NA	No	0	NA	NA	No	0	NA	NA	Yes	2	ENSG00000126653.11,ENSG00000176927.10	protein_coding,protein_coding	Yes	2	ENSG00000108578.10,ENSG00000176927.10	protein_coding,protein_coding	Yes	1	ENSG00000176927.10	protein_coding	No	0	NA	NA	No	0	NA	NA	No	0	NA	NA	No	0	NA	NA	No	0	NA	NA	No	0	NA	NA	No	0	NA	NA
2_ensembl	chr17	28386357	28392695	-	AC104984.4	ENSG00000265289	antisense	No	0	NA	NA	No	0	NA	NA	No	0	NA	NA	Yes	2	ENSG00000126653.11,ENSG00000176927.10	protein_coding,protein_coding	Yes	4	ENSG00000108587.10,ENSG00000108578.10,ENSG00000126653.11,ENSG00000176927.10	protein_coding,protein_coding,protein_coding,protein_coding	Yes	2	ENSG00000108587.10,ENSG00000176927.10	protein_coding,protein_coding	No	0	NA	NA	No	0	NA	NA	No	0	NA	NA	Yes	1	ENSG00000167549.14	protein_coding	No	0	NA	NA	No	0	NA	NA	No	0	NA	NA
1_FANTOM	chr17	28417384	28444501	-	RP11-1148O4.2	ENSG00000265394	lncRNA_divergent	No	0	NA	NA	No	0	NA	NA	No	0	NA	NA	Yes	2	ENSG00000126653.11,ENSG00000176927.10	protein_coding,protein_coding	Yes	4	ENSG00000108587.10,ENSG00000108578.10,ENSG00000126653.11,ENSG00000176927.10	protein_coding,protein_coding,protein_coding,protein_coding	Yes	2	ENSG00000108587.10,ENSG00000176927.10	protein_coding,protein_coding	No	0	NA	NA	No	0	NA	NA	No	0	NA	NA	Yes	1	ENSG00000167549.14	protein_coding	No	0	NA	NA	Yes	1	ENSG00000108255.3	protein_coding	No	0	NA	NA
1_FANTOM	chr17	28442280	28443734	-	MIR3184	ENSG00000266919	lncRNA_divergent	No	0	NA	NA	No	0	NA	NA	No	0	NA	NA	Yes	2	ENSG00000126653.11,ENSG00000176927.10	protein_coding,protein_coding	Yes	3	ENSG00000108578.10,ENSG00000126653.11,ENSG00000176927.10	protein_coding,protein_coding,protein_coding	Yes	1	ENSG00000176927.10	protein_coding	No	0	NA	NA	No	0	NA	NA	No	0	NA	NA	Yes	1	ENSG00000167549.14	protein_coding	No	0	NA	NA	No	0	NA	NA	No	0	NA	NA
1_FANTOM	chr17	28443847	28444190	+	MIR423	ENSG00000199071	small_RNA	No	0	NA	NA	No	0	NA	NA	No	0	NA	NA	Yes	2	ENSG00000126653.11,ENSG00000176927.10	protein_coding,protein_coding	Yes	2	ENSG00000108578.10,ENSG00000176927.10	protein_coding,protein_coding	Yes	1	ENSG00000176927.10	protein_coding	No	0	NA	NA	No	0	NA	NA	No	0	NA	NA	No	0	NA	NA	No	0	NA	NA	No	0	NA	NA	No	0	NA	NA
2_ensembl	chr17	28449447	28453136	-	RP11-354P11.3	ENSG00000265739	antisense	No	0	NA	NA	No	0	NA	NA	No	0	NA	NA	Yes	2	ENSG00000126653.11,ENSG00000176927.10	protein_coding,protein_coding	Yes	4	ENSG00000108587.10,ENSG00000108578.10,ENSG00000126653.11,ENSG00000176927.10	protein_coding,protein_coding,protein_coding,protein_coding	Yes	1	ENSG00000176927.10	protein_coding	No	0	NA	NA	No	0	NA	NA	No	0	NA	NA	No	0	NA	NA	No	0	NA	NA	No	0	NA	NA	No	0	NA	NA
2_ensembl	chr17	28471080	28471808	-	RP11-354P11.8	ENSG00000266987	antisense	No	0	NA	NA	No	0	NA	NA	No	0	NA	NA	No	0	NA	NA	Yes	3	ENSG00000108587.10,ENSG00000108578.10,ENSG00000176927.10	protein_coding,protein_coding,protein_coding	Yes	2	ENSG00000108587.10,ENSG00000176927.10	protein_coding,protein_coding	No	0	NA	NA	No	0	NA	NA	No	0	NA	NA	No	0	NA	NA	No	0	NA	NA	No	0	NA	NA	No	0	NA	NA
2_ensembl	chr17	28531336	28533486	+	RP11-354P11.4	ENSG00000264125	antisense	No	0	NA	NA	No	0	NA	NA	No	0	NA	NA	Yes	2	ENSG00000126653.11,ENSG00000176927.10	protein_coding,protein_coding	Yes	4	ENSG00000108587.10,ENSG00000108578.10,ENSG00000126653.11,ENSG00000176927.10	protein_coding,protein_coding,protein_coding,protein_coding	Yes	2	ENSG00000108587.10,ENSG00000176927.10	protein_coding,protein_coding	No	0	NA	NA	No	0	NA	NA	No	0	NA	NA	No	0	NA	NA	No	0	NA	NA	No	0	NA	NA	No	0	NA	NA
1_FANTOM	chr17	28565649	28594006	+	RP11-354P11.2	ENSG00000266120	lncRNA_intergenic	No	0	NA	NA	No	0	NA	NA	No	0	NA	NA	No	0	NA	NA	Yes	1	ENSG00000108587.10	protein_coding	Yes	1	ENSG00000108587.10	protein_coding	No	0	NA	NA	No	0	NA	NA	No	0	NA	NA	No	0	NA	NA	Yes	1	ENSG00000108587.10	protein_coding	No	0	NA	NA	No	0	NA	NA
1_FANTOM	chr17	28670452	28672820	-	Y_RNA	ENSG00000207132	lncRNA_intergenic	No	0	NA	NA	No	0	NA	NA	No	0	NA	NA	No	0	NA	NA	Yes	2	ENSG00000250462.4,ENSG00000108587.10	pseudogene,protein_coding	Yes	1	ENSG00000108587.10	protein_coding	No	0	NA	NA	No	0	NA	NA	No	0	NA	NA	No	0	NA	NA	No	0	NA	NA	No	0	NA	NA	No	0	NA	NA
1_FANTOM	chr17	28796127	28799710	-	CATG00000033334.1	CATG00000033334	lncRNA_intergenic	No	0	NA	NA	Yes	1	ENSG00000108587.10	protein_coding	Yes	1	ENSG00000108587.10	protein_coding	No	0	NA	NA	Yes	2	ENSG00000108587.10,ENSG00000176927.10	protein_coding,protein_coding	Yes	1	ENSG00000108587.10	protein_coding	Yes	1	ENSG00000108587.10	protein_coding	No	0	NA	NA	Yes	1	ENSG00000108587.10	protein_coding	No	0	NA	NA	Yes	1	ENSG00000108587.10	protein_coding	No	0	NA	NA	No	0	NA	NA
2_ensembl	chr17	28856706	28869434	+	ALOX12P1	ENSG00000264958	pseudogene	Yes	2	ENSG00000264538.2,ENSG00000231421.3	pseudogene,processed_transcript	Yes	4	ENSG00000263603.1,ENSG00000264538.2,ENSG00000231421.3,ENSG00000108587.10	lnclincRNA,pseudogene,processed_transcript,protein_coding	Yes	3	ENSG00000172171.6,ENSG00000264538.2,ENSG00000108587.10	protein_coding,pseudogene,protein_coding	Yes	2	ENSG00000264538.2,ENSG00000231421.3	pseudogene,processed_transcript	Yes	7	ENSG00000172171.6,ENSG00000176390.10,ENSG00000263603.1,ENSG00000264538.2,ENSG00000250462.4,ENSG00000108587.10,ENSG00000176927.10	protein_coding,protein_coding,lnclincRNA,pseudogene,pseudogene,protein_coding,protein_coding	Yes	3	ENSG00000264538.2,ENSG00000231421.3,ENSG00000108587.10	pseudogene,processed_transcript,protein_coding	Yes	5	ENSG00000172171.6,ENSG00000176390.10,ENSG00000264538.2,ENSG00000231421.3,ENSG00000108587.10	protein_coding,protein_coding,pseudogene,processed_transcript,protein_coding	Yes	2	ENSG00000264538.2,ENSG00000231421.3	pseudogene,processed_transcript	Yes	3	ENSG00000264538.2,ENSG00000231421.3,ENSG00000108587.10	pseudogene,processed_transcript,protein_coding	Yes	4	ENSG00000172171.6,ENSG00000264538.2,ENSG00000231421.3,ENSG00000108587.10	protein_coding,pseudogene,processed_transcript,protein_coding	Yes	3	ENSG00000264538.2,ENSG00000231421.3,ENSG00000108587.10	pseudogene,processed_transcript,protein_coding	No	0	NA	NA	No	0	NA	NA
2_ensembl	chr17	28880715	28885980	+	RP11-271K11.1	ENSG00000264242	pseudogene	Yes	1	ENSG00000264538.2	pseudogene	No	0	NA	NA	Yes	1	ENSG00000108587.10	protein_coding	Yes	1	ENSG00000266490.1	lnclincRNA	Yes	3	ENSG00000250462.4,ENSG00000108587.10,ENSG00000176927.10	pseudogene,protein_coding,protein_coding	Yes	1	ENSG00000108587.10	protein_coding	Yes	1	ENSG00000108587.10	protein_coding	No	0	NA	NA	No	0	NA	NA	No	0	NA	NA	Yes	1	ENSG00000108587.10	protein_coding	No	0	NA	NA	No	0	NA	NA
2_ensembl	chr17	28884750	28885520	-	RP11-218M11.6	ENSG00000266775	antisense	No	0	NA	NA	No	0	NA	NA	Yes	1	ENSG00000108587.10	protein_coding	No	0	NA	NA	Yes	2	ENSG00000250462.4,ENSG00000108587.10	pseudogene,protein_coding	Yes	1	ENSG00000108587.10	protein_coding	Yes	1	ENSG00000108587.10	protein_coding	No	0	NA	NA	No	0	NA	NA	No	0	NA	NA	Yes	1	ENSG00000108587.10	protein_coding	No	0	NA	NA	No	0	NA	NA
2_ensembl	chr17	28891075	28892594	-	RP11-218M11.1	ENSG00000259928	lnclincRNA	No	0	NA	NA	No	0	NA	NA	Yes	1	ENSG00000108587.10	protein_coding	No	0	NA	NA	Yes	1	ENSG00000108587.10	protein_coding	Yes	1	ENSG00000108587.10	protein_coding	No	0	NA	NA	No	0	NA	NA	No	0	NA	NA	No	0	NA	NA	Yes	1	ENSG00000108587.10	protein_coding	No	0	NA	NA	No	0	NA	NA
1_FANTOM	chr17	28894072	28898833	-	KRT17P3	ENSG00000231870	pseudogene	Yes	2	ENSG00000264538.2,ENSG00000231421.3	pseudogene,processed_transcript	Yes	2	ENSG00000264538.2,ENSG00000231421.3	pseudogene,processed_transcript	Yes	2	ENSG00000172171.6,ENSG00000264538.2	protein_coding,pseudogene	Yes	4	ENSG00000172171.6,ENSG00000176390.10,ENSG00000264538.2,ENSG00000231421.3	protein_coding,protein_coding,pseudogene,processed_transcript	Yes	3	ENSG00000172171.6,ENSG00000263603.1,ENSG00000264538.2	protein_coding,lnclincRNA,pseudogene	Yes	4	ENSG00000172171.6,ENSG00000266490.1,ENSG00000264538.2,ENSG00000231421.3	protein_coding,lnclincRNA,pseudogene,processed_transcript	Yes	3	ENSG00000176390.10,ENSG00000264538.2,ENSG00000231421.3	protein_coding,pseudogene,processed_transcript	Yes	2	ENSG00000264538.2,ENSG00000231421.3	pseudogene,processed_transcript	Yes	3	ENSG00000176390.10,ENSG00000264538.2,ENSG00000231421.3	protein_coding,pseudogene,processed_transcript	Yes	3	ENSG00000176390.10,ENSG00000264538.2,ENSG00000231421.3	protein_coding,pseudogene,processed_transcript	Yes	2	ENSG00000264538.2,ENSG00000231421.3	pseudogene,processed_transcript	No	0	NA	NA	Yes	1	ENSG00000264538.2	pseudogene
1_FANTOM	chr17	28903483	29014582	+	AC005562.1	ENSG00000214719	lncRNA_intergenic	Yes	3	ENSG00000264538.2,ENSG00000250462.4,ENSG00000231421.3	pseudogene,pseudogene,processed_transcript	Yes	4	ENSG00000172171.6,ENSG00000176390.10,ENSG00000264538.2,ENSG00000231421.3	protein_coding,protein_coding,pseudogene,processed_transcript	Yes	5	ENSG00000172171.6,ENSG00000176390.10,ENSG00000266490.1,ENSG00000264538.2,ENSG00000108587.10	protein_coding,protein_coding,lnclincRNA,pseudogene,protein_coding	Yes	5	ENSG00000172171.6,ENSG00000176390.10,ENSG00000264538.2,ENSG00000248121.4,ENSG00000231421.3	protein_coding,protein_coding,pseudogene,pseudogene,processed_transcript	Yes	8	ENSG00000184060.6,ENSG00000172171.6,ENSG00000176390.10,ENSG00000266490.1,ENSG00000263603.1,ENSG00000264538.2,ENSG00000250462.4,ENSG00000248121.4	protein_coding,protein_coding,protein_coding,lnclincRNA,lnclincRNA,pseudogene,pseudogene,pseudogene	Yes	7	ENSG00000264148.1,ENSG00000172171.6,ENSG00000176390.10,ENSG00000266490.1,ENSG00000264538.2,ENSG00000231421.3,ENSG00000108587.10	pseudogene,protein_coding,protein_coding,lnclincRNA,pseudogene,processed_transcript,protein_coding	Yes	4	ENSG00000172171.6,ENSG00000176390.10,ENSG00000264538.2,ENSG00000231421.3	protein_coding,protein_coding,pseudogene,processed_transcript	Yes	3	ENSG00000172171.6,ENSG00000264538.2,ENSG00000231421.3	protein_coding,pseudogene,processed_transcript	Yes	4	ENSG00000176390.10,ENSG00000263603.1,ENSG00000264538.2,ENSG00000231421.3	protein_coding,lnclincRNA,pseudogene,processed_transcript	Yes	5	ENSG00000172171.6,ENSG00000176390.10,ENSG00000266490.1,ENSG00000264538.2,ENSG00000231421.3	protein_coding,protein_coding,lnclincRNA,pseudogene,processed_transcript	Yes	4	ENSG00000172171.6,ENSG00000264538.2,ENSG00000231421.3,ENSG00000108587.10	protein_coding,pseudogene,processed_transcript,protein_coding	Yes	1	ENSG00000264538.2	pseudogene	Yes	2	ENSG00000172171.6,ENSG00000264538.2	protein_coding,pseudogene
1_FANTOM	chr17	28927432	28965144	+	SMURF2P1	ENSG00000248121	pseudogene	Yes	3	ENSG00000264538.2,ENSG00000250462.4,ENSG00000231421.3	pseudogene,pseudogene,processed_transcript	Yes	2	ENSG00000264538.2,ENSG00000231421.3	pseudogene,processed_transcript	Yes	3	ENSG00000172171.6,ENSG00000264538.2,ENSG00000108587.10	protein_coding,pseudogene,protein_coding	Yes	5	ENSG00000172171.6,ENSG00000176390.10,ENSG00000264538.2,ENSG00000248121.4,ENSG00000231421.3	protein_coding,protein_coding,pseudogene,pseudogene,processed_transcript	Yes	7	ENSG00000184060.6,ENSG00000172171.6,ENSG00000176390.10,ENSG00000263603.1,ENSG00000264538.2,ENSG00000250462.4,ENSG00000248121.4	protein_coding,protein_coding,protein_coding,lnclincRNA,pseudogene,pseudogene,pseudogene	Yes	4	ENSG00000172171.6,ENSG00000266490.1,ENSG00000264538.2,ENSG00000231421.3	protein_coding,lnclincRNA,pseudogene,processed_transcript	Yes	4	ENSG00000172171.6,ENSG00000176390.10,ENSG00000264538.2,ENSG00000231421.3	protein_coding,protein_coding,pseudogene,processed_transcript	Yes	3	ENSG00000172171.6,ENSG00000264538.2,ENSG00000231421.3	protein_coding,pseudogene,processed_transcript	Yes	3	ENSG00000176390.10,ENSG00000264538.2,ENSG00000231421.3	protein_coding,pseudogene,processed_transcript	Yes	5	ENSG00000172171.6,ENSG00000176390.10,ENSG00000266490.1,ENSG00000264538.2,ENSG00000231421.3	protein_coding,protein_coding,lnclincRNA,pseudogene,processed_transcript	Yes	4	ENSG00000172171.6,ENSG00000264538.2,ENSG00000231421.3,ENSG00000108587.10	protein_coding,pseudogene,processed_transcript,protein_coding	Yes	1	ENSG00000264538.2	pseudogene	Yes	1	ENSG00000264538.2	pseudogene
1_FANTOM	chr17	28927749	29127480	+	SUZ12P	ENSG00000264538	pseudogene	Yes	4	ENSG00000266490.1,ENSG00000264538.2,ENSG00000250462.4,ENSG00000231421.3	lnclincRNA,pseudogene,pseudogene,processed_transcript	Yes	6	ENSG00000172171.6,ENSG00000176390.10,ENSG00000266490.1,ENSG00000264538.2,ENSG00000231421.3,ENSG00000108578.10	protein_coding,protein_coding,lnclincRNA,pseudogene,processed_transcript,protein_coding	Yes	6	ENSG00000172171.6,ENSG00000176390.10,ENSG00000266490.1,ENSG00000263603.1,ENSG00000264538.2,ENSG00000108587.10	protein_coding,protein_coding,lnclincRNA,lnclincRNA,pseudogene,protein_coding	Yes	6	ENSG00000172171.6,ENSG00000176390.10,ENSG00000266490.1,ENSG00000264538.2,ENSG00000248121.4,ENSG00000231421.3	protein_coding,protein_coding,lnclincRNA,pseudogene,pseudogene,processed_transcript	Yes	8	ENSG00000184060.6,ENSG00000172171.6,ENSG00000176390.10,ENSG00000266490.1,ENSG00000263603.1,ENSG00000264538.2,ENSG00000250462.4,ENSG00000248121.4	protein_coding,protein_coding,protein_coding,lnclincRNA,lnclincRNA,pseudogene,pseudogene,pseudogene	Yes	7	ENSG00000264148.1,ENSG00000172171.6,ENSG00000176390.10,ENSG00000266490.1,ENSG00000264538.2,ENSG00000231421.3,ENSG00000108587.10	pseudogene,protein_coding,protein_coding,lnclincRNA,pseudogene,processed_transcript,protein_coding	Yes	5	ENSG00000172171.6,ENSG00000176390.10,ENSG00000266490.1,ENSG00000264538.2,ENSG00000231421.3	protein_coding,protein_coding,lnclincRNA,pseudogene,processed_transcript	Yes	5	ENSG00000196712.12,ENSG00000172171.6,ENSG00000266490.1,ENSG00000264538.2,ENSG00000231421.3	protein_coding,protein_coding,lnclincRNA,pseudogene,processed_transcript	Yes	4	ENSG00000176390.10,ENSG00000263603.1,ENSG00000264538.2,ENSG00000231421.3	protein_coding,lnclincRNA,pseudogene,processed_transcript	Yes	5	ENSG00000172171.6,ENSG00000176390.10,ENSG00000266490.1,ENSG00000264538.2,ENSG00000231421.3	protein_coding,protein_coding,lnclincRNA,pseudogene,processed_transcript	Yes	5	ENSG00000172171.6,ENSG00000266490.1,ENSG00000264538.2,ENSG00000231421.3,ENSG00000108587.10	protein_coding,lnclincRNA,pseudogene,processed_transcript,protein_coding	Yes	1	ENSG00000264538.2	pseudogene	Yes	3	ENSG00000172171.6,ENSG00000266490.1,ENSG00000264538.2	protein_coding,lnclincRNA,pseudogene
2_ensembl	chr17	28951431	28952512	+	SH3GL1P2	ENSG00000264943	pseudogene	Yes	2	ENSG00000264538.2,ENSG00000231421.3	pseudogene,processed_transcript	Yes	2	ENSG00000264538.2,ENSG00000231421.3	pseudogene,processed_transcript	Yes	2	ENSG00000172171.6,ENSG00000264538.2	protein_coding,pseudogene	Yes	4	ENSG00000172171.6,ENSG00000176390.10,ENSG00000264538.2,ENSG00000231421.3	protein_coding,protein_coding,pseudogene,processed_transcript	Yes	6	ENSG00000184060.6,ENSG00000172171.6,ENSG00000176390.10,ENSG00000263603.1,ENSG00000264538.2,ENSG00000248121.4	protein_coding,protein_coding,protein_coding,lnclincRNA,pseudogene,pseudogene	Yes	4	ENSG00000172171.6,ENSG00000266490.1,ENSG00000264538.2,ENSG00000231421.3	protein_coding,lnclincRNA,pseudogene,processed_transcript	Yes	4	ENSG00000172171.6,ENSG00000176390.10,ENSG00000264538.2,ENSG00000231421.3	protein_coding,protein_coding,pseudogene,processed_transcript	Yes	3	ENSG00000172171.6,ENSG00000264538.2,ENSG00000231421.3	protein_coding,pseudogene,processed_transcript	Yes	3	ENSG00000176390.10,ENSG00000264538.2,ENSG00000231421.3	protein_coding,pseudogene,processed_transcript	Yes	5	ENSG00000172171.6,ENSG00000176390.10,ENSG00000266490.1,ENSG00000264538.2,ENSG00000231421.3	protein_coding,protein_coding,lnclincRNA,pseudogene,processed_transcript	Yes	3	ENSG00000172171.6,ENSG00000264538.2,ENSG00000231421.3	protein_coding,pseudogene,processed_transcript	Yes	1	ENSG00000264538.2	pseudogene	Yes	1	ENSG00000264538.2	pseudogene
2_ensembl	chr17	28956698	28964482	+	LRRC37BP1	ENSG00000250462	pseudogene	Yes	3	ENSG00000264538.2,ENSG00000250462.4,ENSG00000231421.3	pseudogene,pseudogene,processed_transcript	Yes	2	ENSG00000264538.2,ENSG00000231421.3	pseudogene,processed_transcript	Yes	2	ENSG00000172171.6,ENSG00000264538.2	protein_coding,pseudogene	Yes	4	ENSG00000172171.6,ENSG00000176390.10,ENSG00000264538.2,ENSG00000231421.3	protein_coding,protein_coding,pseudogene,processed_transcript	Yes	6	ENSG00000184060.6,ENSG00000172171.6,ENSG00000176390.10,ENSG00000263603.1,ENSG00000264538.2,ENSG00000248121.4	protein_coding,protein_coding,protein_coding,lnclincRNA,pseudogene,pseudogene	Yes	4	ENSG00000172171.6,ENSG00000266490.1,ENSG00000264538.2,ENSG00000231421.3	protein_coding,lnclincRNA,pseudogene,processed_transcript	Yes	4	ENSG00000172171.6,ENSG00000176390.10,ENSG00000264538.2,ENSG00000231421.3	protein_coding,protein_coding,pseudogene,processed_transcript	Yes	3	ENSG00000172171.6,ENSG00000264538.2,ENSG00000231421.3	protein_coding,pseudogene,processed_transcript	Yes	3	ENSG00000176390.10,ENSG00000264538.2,ENSG00000231421.3	protein_coding,pseudogene,processed_transcript	Yes	4	ENSG00000172171.6,ENSG00000176390.10,ENSG00000264538.2,ENSG00000231421.3	protein_coding,protein_coding,pseudogene,processed_transcript	Yes	3	ENSG00000172171.6,ENSG00000264538.2,ENSG00000231421.3	protein_coding,pseudogene,processed_transcript	No	0	NA	NA	Yes	1	ENSG00000264538.2	pseudogene
1_FANTOM	chr17	28964398	29014279	-	CATG00000033335.1	CATG00000033335	lncRNA_intergenic	Yes	3	ENSG00000264538.2,ENSG00000250462.4,ENSG00000231421.3	pseudogene,pseudogene,processed_transcript	Yes	4	ENSG00000172171.6,ENSG00000176390.10,ENSG00000264538.2,ENSG00000231421.3	protein_coding,protein_coding,pseudogene,processed_transcript	Yes	5	ENSG00000172171.6,ENSG00000176390.10,ENSG00000266490.1,ENSG00000264538.2,ENSG00000108587.10	protein_coding,protein_coding,lnclincRNA,pseudogene,protein_coding	Yes	5	ENSG00000172171.6,ENSG00000176390.10,ENSG00000264538.2,ENSG00000248121.4,ENSG00000231421.3	protein_coding,protein_coding,pseudogene,pseudogene,processed_transcript	Yes	8	ENSG00000184060.6,ENSG00000172171.6,ENSG00000176390.10,ENSG00000266490.1,ENSG00000263603.1,ENSG00000264538.2,ENSG00000250462.4,ENSG00000248121.4	protein_coding,protein_coding,protein_coding,lnclincRNA,lnclincRNA,pseudogene,pseudogene,pseudogene	Yes	7	ENSG00000264148.1,ENSG00000172171.6,ENSG00000176390.10,ENSG00000266490.1,ENSG00000264538.2,ENSG00000231421.3,ENSG00000108587.10	pseudogene,protein_coding,protein_coding,lnclincRNA,pseudogene,processed_transcript,protein_coding	Yes	4	ENSG00000172171.6,ENSG00000176390.10,ENSG00000264538.2,ENSG00000231421.3	protein_coding,protein_coding,pseudogene,processed_transcript	Yes	3	ENSG00000172171.6,ENSG00000264538.2,ENSG00000231421.3	protein_coding,pseudogene,processed_transcript	Yes	4	ENSG00000176390.10,ENSG00000263603.1,ENSG00000264538.2,ENSG00000231421.3	protein_coding,lnclincRNA,pseudogene,processed_transcript	Yes	4	ENSG00000172171.6,ENSG00000176390.10,ENSG00000264538.2,ENSG00000231421.3	protein_coding,protein_coding,pseudogene,processed_transcript	Yes	4	ENSG00000172171.6,ENSG00000264538.2,ENSG00000231421.3,ENSG00000108587.10	protein_coding,pseudogene,processed_transcript,protein_coding	Yes	1	ENSG00000264538.2	pseudogene	Yes	2	ENSG00000172171.6,ENSG00000264538.2	protein_coding,pseudogene
1_FANTOM	chr17	29029199	29035373	-	CATG00000033336.1	CATG00000033336	lncRNA_divergent	Yes	3	ENSG00000266490.1,ENSG00000264538.2,ENSG00000231421.3	lnclincRNA,pseudogene,processed_transcript	Yes	5	ENSG00000172171.6,ENSG00000176390.10,ENSG00000266490.1,ENSG00000264538.2,ENSG00000231421.3	protein_coding,protein_coding,lnclincRNA,pseudogene,processed_transcript	Yes	3	ENSG00000172171.6,ENSG00000266490.1,ENSG00000264538.2	protein_coding,lnclincRNA,pseudogene	Yes	5	ENSG00000172171.6,ENSG00000176390.10,ENSG00000266490.1,ENSG00000264538.2,ENSG00000231421.3	protein_coding,protein_coding,lnclincRNA,pseudogene,processed_transcript	Yes	6	ENSG00000172171.6,ENSG00000176390.10,ENSG00000266490.1,ENSG00000263603.1,ENSG00000264538.2,ENSG00000248121.4	protein_coding,protein_coding,lnclincRNA,lnclincRNA,pseudogene,pseudogene	Yes	4	ENSG00000172171.6,ENSG00000266490.1,ENSG00000264538.2,ENSG00000231421.3	protein_coding,lnclincRNA,pseudogene,processed_transcript	Yes	5	ENSG00000172171.6,ENSG00000176390.10,ENSG00000266490.1,ENSG00000264538.2,ENSG00000231421.3	protein_coding,protein_coding,lnclincRNA,pseudogene,processed_transcript	Yes	4	ENSG00000172171.6,ENSG00000266490.1,ENSG00000264538.2,ENSG00000231421.3	protein_coding,lnclincRNA,pseudogene,processed_transcript	Yes	3	ENSG00000176390.10,ENSG00000264538.2,ENSG00000231421.3	protein_coding,pseudogene,processed_transcript	Yes	5	ENSG00000172171.6,ENSG00000176390.10,ENSG00000266490.1,ENSG00000264538.2,ENSG00000231421.3	protein_coding,protein_coding,lnclincRNA,pseudogene,processed_transcript	Yes	4	ENSG00000172171.6,ENSG00000266490.1,ENSG00000264538.2,ENSG00000231421.3	protein_coding,lnclincRNA,pseudogene,processed_transcript	Yes	1	ENSG00000264538.2	pseudogene	Yes	2	ENSG00000172171.6,ENSG00000264538.2	protein_coding,pseudogene
2_ensembl	chr17	29029526	29029793	-	RN7SL316P	ENSG00000241631	misc_RNA	Yes	1	ENSG00000266490.1	lnclincRNA	Yes	2	ENSG00000266490.1,ENSG00000264538.2	lnclincRNA,pseudogene	Yes	1	ENSG00000266490.1	lnclincRNA	Yes	2	ENSG00000266490.1,ENSG00000231421.3	lnclincRNA,processed_transcript	Yes	1	ENSG00000266490.1	lnclincRNA	Yes	2	ENSG00000266490.1,ENSG00000231421.3	lnclincRNA,processed_transcript	Yes	2	ENSG00000266490.1,ENSG00000264538.2	lnclincRNA,pseudogene	Yes	2	ENSG00000266490.1,ENSG00000264538.2	lnclincRNA,pseudogene	Yes	1	ENSG00000264538.2	pseudogene	Yes	1	ENSG00000266490.1	lnclincRNA	Yes	2	ENSG00000266490.1,ENSG00000264538.2	lnclincRNA,pseudogene	No	0	NA	NA	No	0	NA	NA
2_ensembl	chr17	29053323	29054582	-	CTD-2349P21.6	ENSG00000265443	lnclincRNA	No	0	NA	NA	No	0	NA	NA	No	0	NA	NA	No	0	NA	NA	Yes	1	ENSG00000248121.4	pseudogene	No	0	NA	NA	No	0	NA	NA	No	0	NA	NA	No	0	NA	NA	No	0	NA	NA	No	0	NA	NA	No	0	NA	NA	No	0	NA	NA
2_ensembl	chr17	29056487	29058220	+	CTD-2349P21.5	ENSG00000263603	lnclincRNA	Yes	2	ENSG00000264538.2,ENSG00000231421.3	pseudogene,processed_transcript	Yes	4	ENSG00000172171.6,ENSG00000176390.10,ENSG00000264538.2,ENSG00000231421.3	protein_coding,protein_coding,pseudogene,processed_transcript	Yes	4	ENSG00000172171.6,ENSG00000266490.1,ENSG00000263603.1,ENSG00000264538.2	protein_coding,lnclincRNA,lnclincRNA,pseudogene	Yes	4	ENSG00000172171.6,ENSG00000176390.10,ENSG00000264538.2,ENSG00000231421.3	protein_coding,protein_coding,pseudogene,processed_transcript	Yes	6	ENSG00000184060.6,ENSG00000172171.6,ENSG00000176390.10,ENSG00000266490.1,ENSG00000263603.1,ENSG00000264538.2	protein_coding,protein_coding,protein_coding,lnclincRNA,lnclincRNA,pseudogene	Yes	4	ENSG00000172171.6,ENSG00000266490.1,ENSG00000264538.2,ENSG00000231421.3	protein_coding,lnclincRNA,pseudogene,processed_transcript	Yes	4	ENSG00000172171.6,ENSG00000176390.10,ENSG00000264538.2,ENSG00000231421.3	protein_coding,protein_coding,pseudogene,processed_transcript	Yes	3	ENSG00000172171.6,ENSG00000264538.2,ENSG00000231421.3	protein_coding,pseudogene,processed_transcript	Yes	3	ENSG00000176390.10,ENSG00000264538.2,ENSG00000231421.3	protein_coding,pseudogene,processed_transcript	Yes	4	ENSG00000172171.6,ENSG00000176390.10,ENSG00000264538.2,ENSG00000231421.3	protein_coding,protein_coding,pseudogene,processed_transcript	Yes	4	ENSG00000172171.6,ENSG00000266490.1,ENSG00000264538.2,ENSG00000231421.3	protein_coding,lnclincRNA,pseudogene,processed_transcript	Yes	1	ENSG00000264538.2	pseudogene	Yes	1	ENSG00000264538.2	pseudogene
2_ensembl	chr17	29119390	29119851	+	CTD-2349P21.9	ENSG00000266490	lnclincRNA	Yes	3	ENSG00000266490.1,ENSG00000264538.2,ENSG00000231421.3	lnclincRNA,pseudogene,processed_transcript	Yes	5	ENSG00000172171.6,ENSG00000176390.10,ENSG00000266490.1,ENSG00000264538.2,ENSG00000231421.3	protein_coding,protein_coding,lnclincRNA,pseudogene,processed_transcript	Yes	4	ENSG00000172171.6,ENSG00000266490.1,ENSG00000263603.1,ENSG00000264538.2	protein_coding,lnclincRNA,lnclincRNA,pseudogene	Yes	5	ENSG00000172171.6,ENSG00000176390.10,ENSG00000266490.1,ENSG00000264538.2,ENSG00000231421.3	protein_coding,protein_coding,lnclincRNA,pseudogene,processed_transcript	Yes	6	ENSG00000184060.6,ENSG00000172171.6,ENSG00000176390.10,ENSG00000266490.1,ENSG00000263603.1,ENSG00000264538.2	protein_coding,protein_coding,protein_coding,lnclincRNA,lnclincRNA,pseudogene	Yes	4	ENSG00000172171.6,ENSG00000266490.1,ENSG00000264538.2,ENSG00000231421.3	protein_coding,lnclincRNA,pseudogene,processed_transcript	Yes	5	ENSG00000172171.6,ENSG00000176390.10,ENSG00000266490.1,ENSG00000264538.2,ENSG00000231421.3	protein_coding,protein_coding,lnclincRNA,pseudogene,processed_transcript	Yes	4	ENSG00000172171.6,ENSG00000266490.1,ENSG00000264538.2,ENSG00000231421.3	protein_coding,lnclincRNA,pseudogene,processed_transcript	Yes	3	ENSG00000176390.10,ENSG00000264538.2,ENSG00000231421.3	protein_coding,pseudogene,processed_transcript	Yes	5	ENSG00000172171.6,ENSG00000176390.10,ENSG00000266490.1,ENSG00000264538.2,ENSG00000231421.3	protein_coding,protein_coding,lnclincRNA,pseudogene,processed_transcript	Yes	4	ENSG00000172171.6,ENSG00000266490.1,ENSG00000264538.2,ENSG00000231421.3	protein_coding,lnclincRNA,pseudogene,processed_transcript	Yes	1	ENSG00000264538.2	pseudogene	Yes	2	ENSG00000266490.1,ENSG00000264538.2	lnclincRNA,pseudogene
1_FANTOM	chr17	29126341	29127624	-	CATG00000033337.1	CATG00000033337	lncRNA_sense_intronic	Yes	2	ENSG00000264538.2,ENSG00000231421.3	pseudogene,processed_transcript	Yes	5	ENSG00000172171.6,ENSG00000176390.10,ENSG00000266490.1,ENSG00000264538.2,ENSG00000231421.3	protein_coding,protein_coding,lnclincRNA,pseudogene,processed_transcript	Yes	4	ENSG00000172171.6,ENSG00000266490.1,ENSG00000263603.1,ENSG00000264538.2	protein_coding,lnclincRNA,lnclincRNA,pseudogene	Yes	5	ENSG00000172171.6,ENSG00000176390.10,ENSG00000266490.1,ENSG00000264538.2,ENSG00000231421.3	protein_coding,protein_coding,lnclincRNA,pseudogene,processed_transcript	Yes	6	ENSG00000184060.6,ENSG00000172171.6,ENSG00000176390.10,ENSG00000266490.1,ENSG00000263603.1,ENSG00000264538.2	protein_coding,protein_coding,protein_coding,lnclincRNA,lnclincRNA,pseudogene	Yes	4	ENSG00000172171.6,ENSG00000266490.1,ENSG00000264538.2,ENSG00000231421.3	protein_coding,lnclincRNA,pseudogene,processed_transcript	Yes	5	ENSG00000172171.6,ENSG00000176390.10,ENSG00000266490.1,ENSG00000264538.2,ENSG00000231421.3	protein_coding,protein_coding,lnclincRNA,pseudogene,processed_transcript	Yes	3	ENSG00000172171.6,ENSG00000264538.2,ENSG00000231421.3	protein_coding,pseudogene,processed_transcript	Yes	3	ENSG00000176390.10,ENSG00000264538.2,ENSG00000231421.3	protein_coding,pseudogene,processed_transcript	Yes	4	ENSG00000172171.6,ENSG00000176390.10,ENSG00000264538.2,ENSG00000231421.3	protein_coding,protein_coding,pseudogene,processed_transcript	Yes	4	ENSG00000172171.6,ENSG00000266490.1,ENSG00000264538.2,ENSG00000231421.3	protein_coding,lnclincRNA,pseudogene,processed_transcript	Yes	1	ENSG00000264538.2	pseudogene	Yes	1	ENSG00000264538.2	pseudogene
1_FANTOM	chr17	29137745	29138820	-	CATG00000033338.1	CATG00000033338	lncRNA_sense_intronic	Yes	3	ENSG00000266490.1,ENSG00000264538.2,ENSG00000231421.3	lnclincRNA,pseudogene,processed_transcript	Yes	5	ENSG00000172171.6,ENSG00000176390.10,ENSG00000266490.1,ENSG00000264538.2,ENSG00000231421.3	protein_coding,protein_coding,lnclincRNA,pseudogene,processed_transcript	Yes	4	ENSG00000172171.6,ENSG00000266490.1,ENSG00000263603.1,ENSG00000264538.2	protein_coding,lnclincRNA,lnclincRNA,pseudogene	Yes	5	ENSG00000172171.6,ENSG00000176390.10,ENSG00000266490.1,ENSG00000264538.2,ENSG00000231421.3	protein_coding,protein_coding,lnclincRNA,pseudogene,processed_transcript	Yes	6	ENSG00000184060.6,ENSG00000172171.6,ENSG00000176390.10,ENSG00000266490.1,ENSG00000263603.1,ENSG00000264538.2	protein_coding,protein_coding,protein_coding,lnclincRNA,lnclincRNA,pseudogene	Yes	4	ENSG00000172171.6,ENSG00000266490.1,ENSG00000264538.2,ENSG00000231421.3	protein_coding,lnclincRNA,pseudogene,processed_transcript	Yes	5	ENSG00000172171.6,ENSG00000176390.10,ENSG00000266490.1,ENSG00000264538.2,ENSG00000231421.3	protein_coding,protein_coding,lnclincRNA,pseudogene,processed_transcript	Yes	4	ENSG00000172171.6,ENSG00000266490.1,ENSG00000264538.2,ENSG00000231421.3	protein_coding,lnclincRNA,pseudogene,processed_transcript	Yes	3	ENSG00000176390.10,ENSG00000264538.2,ENSG00000231421.3	protein_coding,pseudogene,processed_transcript	Yes	5	ENSG00000172171.6,ENSG00000176390.10,ENSG00000266490.1,ENSG00000264538.2,ENSG00000231421.3	protein_coding,protein_coding,lnclincRNA,pseudogene,processed_transcript	Yes	4	ENSG00000172171.6,ENSG00000266490.1,ENSG00000264538.2,ENSG00000231421.3	protein_coding,lnclincRNA,pseudogene,processed_transcript	Yes	1	ENSG00000264538.2	pseudogene	Yes	2	ENSG00000266490.1,ENSG00000264538.2	lnclincRNA,pseudogene
1_FANTOM	chr17	29151893	29153116	+	CATG00000031086.1	CATG00000031086	lncRNA_divergent	Yes	2	ENSG00000264538.2,ENSG00000231421.3	pseudogene,processed_transcript	Yes	4	ENSG00000172171.6,ENSG00000176390.10,ENSG00000264538.2,ENSG00000231421.3	protein_coding,protein_coding,pseudogene,processed_transcript	Yes	2	ENSG00000172171.6,ENSG00000264538.2	protein_coding,pseudogene	Yes	4	ENSG00000172171.6,ENSG00000176390.10,ENSG00000264538.2,ENSG00000231421.3	protein_coding,protein_coding,pseudogene,processed_transcript	Yes	4	ENSG00000172171.6,ENSG00000176390.10,ENSG00000263603.1,ENSG00000264538.2	protein_coding,protein_coding,lnclincRNA,pseudogene	Yes	3	ENSG00000172171.6,ENSG00000264538.2,ENSG00000231421.3	protein_coding,pseudogene,processed_transcript	Yes	4	ENSG00000172171.6,ENSG00000176390.10,ENSG00000264538.2,ENSG00000231421.3	protein_coding,protein_coding,pseudogene,processed_transcript	Yes	3	ENSG00000172171.6,ENSG00000264538.2,ENSG00000231421.3	protein_coding,pseudogene,processed_transcript	Yes	3	ENSG00000176390.10,ENSG00000264538.2,ENSG00000231421.3	protein_coding,pseudogene,processed_transcript	Yes	5	ENSG00000172171.6,ENSG00000176208.4,ENSG00000176390.10,ENSG00000264538.2,ENSG00000231421.3	protein_coding,protein_coding,protein_coding,pseudogene,processed_transcript	Yes	3	ENSG00000172171.6,ENSG00000264538.2,ENSG00000231421.3	protein_coding,pseudogene,processed_transcript	Yes	1	ENSG00000264538.2	pseudogene	Yes	2	ENSG00000172171.6,ENSG00000264538.2	protein_coding,pseudogene
2_ensembl	chr17	29161343	29190046	-	CTD-2349P21.11	ENSG00000265334	antisense	Yes	2	ENSG00000264538.2,ENSG00000231421.3	pseudogene,processed_transcript	Yes	5	ENSG00000172171.6,ENSG00000176390.10,ENSG00000266490.1,ENSG00000264538.2,ENSG00000231421.3	protein_coding,protein_coding,lnclincRNA,pseudogene,processed_transcript	Yes	2	ENSG00000172171.6,ENSG00000264538.2	protein_coding,pseudogene	Yes	6	ENSG00000172171.6,ENSG00000176390.10,ENSG00000266490.1,ENSG00000264538.2,ENSG00000248121.4,ENSG00000231421.3	protein_coding,protein_coding,lnclincRNA,pseudogene,pseudogene,processed_transcript	Yes	8	ENSG00000184060.6,ENSG00000172171.6,ENSG00000176390.10,ENSG00000266490.1,ENSG00000264538.2,ENSG00000250462.4,ENSG00000248121.4,ENSG00000108587.10	protein_coding,protein_coding,protein_coding,lnclincRNA,pseudogene,pseudogene,pseudogene,protein_coding	Yes	4	ENSG00000172171.6,ENSG00000266490.1,ENSG00000264538.2,ENSG00000231421.3	protein_coding,lnclincRNA,pseudogene,processed_transcript	Yes	5	ENSG00000172171.6,ENSG00000176390.10,ENSG00000266490.1,ENSG00000264538.2,ENSG00000231421.3	protein_coding,protein_coding,lnclincRNA,pseudogene,processed_transcript	Yes	3	ENSG00000172171.6,ENSG00000264538.2,ENSG00000231421.3	protein_coding,pseudogene,processed_transcript	Yes	6	ENSG00000172171.6,ENSG00000263531.1,ENSG00000176390.10,ENSG00000263603.1,ENSG00000264538.2,ENSG00000231421.3	protein_coding,antisense,protein_coding,lnclincRNA,pseudogene,processed_transcript	Yes	5	ENSG00000172171.6,ENSG00000176208.4,ENSG00000176390.10,ENSG00000264538.2,ENSG00000231421.3	protein_coding,protein_coding,protein_coding,pseudogene,processed_transcript	Yes	5	ENSG00000126861.4,ENSG00000172171.6,ENSG00000266490.1,ENSG00000264538.2,ENSG00000231421.3	protein_coding,protein_coding,lnclincRNA,pseudogene,processed_transcript	Yes	1	ENSG00000264538.2	pseudogene	Yes	2	ENSG00000172171.6,ENSG00000264538.2	protein_coding,pseudogene
2_ensembl	chr17	29190939	29191958	-	RP13-753N3.1	ENSG00000263531	antisense	Yes	2	ENSG00000264538.2,ENSG00000231421.3	pseudogene,processed_transcript	Yes	4	ENSG00000172171.6,ENSG00000176390.10,ENSG00000264538.2,ENSG00000231421.3	protein_coding,protein_coding,pseudogene,processed_transcript	Yes	2	ENSG00000172171.6,ENSG00000264538.2	protein_coding,pseudogene	Yes	4	ENSG00000172171.6,ENSG00000176390.10,ENSG00000264538.2,ENSG00000231421.3	protein_coding,protein_coding,pseudogene,processed_transcript	Yes	4	ENSG00000184060.6,ENSG00000172171.6,ENSG00000176390.10,ENSG00000264538.2	protein_coding,protein_coding,protein_coding,pseudogene	Yes	3	ENSG00000172171.6,ENSG00000264538.2,ENSG00000231421.3	protein_coding,pseudogene,processed_transcript	Yes	4	ENSG00000172171.6,ENSG00000176390.10,ENSG00000264538.2,ENSG00000231421.3	protein_coding,protein_coding,pseudogene,processed_transcript	Yes	3	ENSG00000172171.6,ENSG00000264538.2,ENSG00000231421.3	protein_coding,pseudogene,processed_transcript	Yes	3	ENSG00000176390.10,ENSG00000264538.2,ENSG00000231421.3	protein_coding,pseudogene,processed_transcript	Yes	5	ENSG00000172171.6,ENSG00000176208.4,ENSG00000176390.10,ENSG00000264538.2,ENSG00000231421.3	protein_coding,protein_coding,protein_coding,pseudogene,processed_transcript	Yes	3	ENSG00000172171.6,ENSG00000264538.2,ENSG00000231421.3	protein_coding,pseudogene,processed_transcript	Yes	1	ENSG00000264538.2	pseudogene	Yes	2	ENSG00000172171.6,ENSG00000264538.2	protein_coding,pseudogene
1_FANTOM	chr17	29210162	29211760	+	CATG00000031088.1	CATG00000031088	sense_overlap_RNA	Yes	2	ENSG00000264538.2,ENSG00000231421.3	pseudogene,processed_transcript	Yes	4	ENSG00000172171.6,ENSG00000176390.10,ENSG00000264538.2,ENSG00000231421.3	protein_coding,protein_coding,pseudogene,processed_transcript	Yes	2	ENSG00000172171.6,ENSG00000264538.2	protein_coding,pseudogene	Yes	5	ENSG00000172171.6,ENSG00000176390.10,ENSG00000266490.1,ENSG00000264538.2,ENSG00000231421.3	protein_coding,protein_coding,lnclincRNA,pseudogene,processed_transcript	Yes	6	ENSG00000184060.6,ENSG00000172171.6,ENSG00000176390.10,ENSG00000266490.1,ENSG00000264538.2,ENSG00000248121.4	protein_coding,protein_coding,protein_coding,lnclincRNA,pseudogene,pseudogene	Yes	3	ENSG00000172171.6,ENSG00000264538.2,ENSG00000231421.3	protein_coding,pseudogene,processed_transcript	Yes	4	ENSG00000172171.6,ENSG00000176390.10,ENSG00000264538.2,ENSG00000231421.3	protein_coding,protein_coding,pseudogene,processed_transcript	Yes	3	ENSG00000172171.6,ENSG00000264538.2,ENSG00000231421.3	protein_coding,pseudogene,processed_transcript	Yes	3	ENSG00000176390.10,ENSG00000264538.2,ENSG00000231421.3	protein_coding,pseudogene,processed_transcript	Yes	5	ENSG00000172171.6,ENSG00000176208.4,ENSG00000176390.10,ENSG00000264538.2,ENSG00000231421.3	protein_coding,protein_coding,protein_coding,pseudogene,processed_transcript	Yes	3	ENSG00000172171.6,ENSG00000264538.2,ENSG00000231421.3	protein_coding,pseudogene,processed_transcript	No	0	NA	NA	Yes	2	ENSG00000172171.6,ENSG00000264538.2	protein_coding,pseudogene
1_FANTOM	chr17	29246153	29247732	+	CATG00000031090.1	CATG00000031090	sense_overlap_RNA	No	0	NA	NA	Yes	1	ENSG00000264538.2	pseudogene	Yes	1	ENSG00000266490.1	lnclincRNA	Yes	1	ENSG00000266490.1	lnclincRNA	Yes	1	ENSG00000266490.1	lnclincRNA	No	0	NA	NA	Yes	2	ENSG00000266490.1,ENSG00000264538.2	lnclincRNA,pseudogene	Yes	1	ENSG00000264538.2	pseudogene	No	0	NA	NA	No	0	NA	NA	Yes	1	ENSG00000266490.1	lnclincRNA	No	0	NA	NA	No	0	NA	NA
1_FANTOM	chr17	29282935	29284948	-	AC091177.1	ENSG00000230113	lncRNA_divergent	No	0	NA	NA	No	0	NA	NA	No	0	NA	NA	No	0	NA	NA	No	0	NA	NA	No	0	NA	NA	No	0	NA	NA	Yes	1	ENSG00000250462.4	pseudogene	No	0	NA	NA	No	0	NA	NA	No	0	NA	NA	No	0	NA	NA	No	0	NA	NA
2_ensembl	chr17	29286583	29286867	+	RN7SL138P	ENSG00000266274	misc_RNA	No	0	NA	NA	No	0	NA	NA	No	0	NA	NA	No	0	NA	NA	No	0	NA	NA	No	0	NA	NA	No	0	NA	NA	Yes	1	ENSG00000250462.4	pseudogene	No	0	NA	NA	No	0	NA	NA	No	0	NA	NA	No	0	NA	NA	No	0	NA	NA
1_FANTOM	chr17	29297224	29297920	-	CATG00000033349.1	CATG00000033349	lncRNA_divergent	No	0	NA	NA	No	0	NA	NA	No	0	NA	NA	No	0	NA	NA	No	0	NA	NA	No	0	NA	NA	No	0	NA	NA	Yes	1	ENSG00000250462.4	pseudogene	No	0	NA	NA	No	0	NA	NA	No	0	NA	NA	No	0	NA	NA	No	0	NA	NA
1_FANTOM	chr17	29298066	29300330	+	RP11-848P1.2	ENSG00000264456	lncRNA_sense_intronic	No	0	NA	NA	No	0	NA	NA	No	0	NA	NA	No	0	NA	NA	No	0	NA	NA	No	0	NA	NA	No	0	NA	NA	Yes	1	ENSG00000250462.4	pseudogene	No	0	NA	NA	No	0	NA	NA	No	0	NA	NA	No	0	NA	NA	No	0	NA	NA
1_FANTOM	chr17	29327857	29335565	-	RP11-848P1.7	ENSG00000264148	pseudogene	No	0	NA	NA	No	0	NA	NA	No	0	NA	NA	Yes	1	ENSG00000264456.1	lncRNA_sense_intronic	Yes	1	ENSG00000264148.1	pseudogene	No	0	NA	NA	No	0	NA	NA	Yes	1	ENSG00000264148.1	pseudogene	No	0	NA	NA	No	0	NA	NA	No	0	NA	NA	No	0	NA	NA	No	0	NA	NA
1_FANTOM	chr17	29328749	29372567	+	RP11-848P1.9	ENSG00000266865	pseudogene	No	0	NA	NA	No	0	NA	NA	No	0	NA	NA	Yes	2	ENSG00000264456.1,ENSG00000266490.1	lncRNA_sense_intronic,lnclincRNA	Yes	1	ENSG00000264148.1	pseudogene	No	0	NA	NA	No	0	NA	NA	Yes	1	ENSG00000264148.1	pseudogene	No	0	NA	NA	No	0	NA	NA	No	0	NA	NA	No	0	NA	NA	No	0	NA	NA
1_FANTOM	chr17	29361107	29386139	-	RP11-271K11.5	ENSG00000265798	pseudogene	No	0	NA	NA	No	0	NA	NA	No	0	NA	NA	Yes	1	ENSG00000266490.1	lnclincRNA	No	0	NA	NA	No	0	NA	NA	No	0	NA	NA	No	0	NA	NA	No	0	NA	NA	No	0	NA	NA	No	0	NA	NA	No	0	NA	NA	No	0	NA	NA
1_FANTOM	chr17	29676346	29718541	-	CATG00000033353.1	CATG00000033353	lncRNA_divergent	No	0	NA	NA	No	0	NA	NA	No	0	NA	NA	Yes	1	ENSG00000266490.1	lnclincRNA	No	0	NA	NA	No	0	NA	NA	No	0	NA	NA	No	0	NA	NA	No	0	NA	NA	No	0	NA	NA	No	0	NA	NA	No	0	NA	NA	No	0	NA	NA
1_FANTOM	chr17	29886243	29928700	+	MIR193A	ENSG00000207614	small_RNA	No	0	NA	NA	No	0	NA	NA	No	0	NA	NA	Yes	1	ENSG00000141314.8	protein_coding	No	0	NA	NA	Yes	1	ENSG00000264148.1	pseudogene	Yes	1	ENSG00000264943.1	pseudogene	No	0	NA	NA	No	0	NA	NA	Yes	2	ENSG00000126861.4,ENSG00000263531.1	protein_coding,antisense	No	0	NA	NA	No	0	NA	NA	No	0	NA	NA
1_FANTOM	chr17	30089456	30101301	+	RP11-805L22.3	ENSG00000263567	lncRNA_intergenic	No	0	NA	NA	No	0	NA	NA	No	0	NA	NA	Yes	1	ENSG00000172171.6	protein_coding	No	0	NA	NA	Yes	1	ENSG00000184060.6	protein_coding	No	0	NA	NA	No	0	NA	NA	No	0	NA	NA	No	0	NA	NA	No	0	NA	NA	No	0	NA	NA	No	0	NA	NA
2_ensembl	chr17	30157750	30158769	+	CTC-542B22.1	ENSG00000265046	lnclincRNA	No	0	NA	NA	No	0	NA	NA	No	0	NA	NA	No	0	NA	NA	No	0	NA	NA	Yes	1	ENSG00000214708.4	protein_coding	No	0	NA	NA	No	0	NA	NA	No	0	NA	NA	No	0	NA	NA	No	0	NA	NA	No	0	NA	NA	No	0	NA	NA
2_ensembl	chr17	30200945	30213685	+	CTC-542B22.2	ENSG00000263990	lnclincRNA	No	0	NA	NA	No	0	NA	NA	No	0	NA	NA	Yes	2	ENSG00000108651.5,ENSG00000265798.2	protein_coding,pseudogene	Yes	2	ENSG00000265798.2,ENSG00000266340.1	pseudogene,antisense	No	0	NA	NA	No	0	NA	NA	No	0	NA	NA	No	0	NA	NA	No	0	NA	NA	No	0	NA	NA	No	0	NA	NA	No	0	NA	NA
2_ensembl	chr17	30330129	30333707	-	RP11-640N20.1	ENSG00000264300	pseudogene	No	0	NA	NA	Yes	1	ENSG00000185158.8	protein_coding	Yes	1	ENSG00000185158.8	protein_coding	Yes	1	ENSG00000265798.2	pseudogene	Yes	1	ENSG00000265798.2	pseudogene	No	0	NA	NA	No	0	NA	NA	No	0	NA	NA	No	0	NA	NA	No	0	NA	NA	No	0	NA	NA	No	0	NA	NA	No	0	NA	NA
1_FANTOM	chr17	30332078	30334954	-	CATG00000033372.1	CATG00000033372	lncRNA_divergent	No	0	NA	NA	Yes	1	ENSG00000185158.8	protein_coding	Yes	1	ENSG00000185158.8	protein_coding	Yes	1	ENSG00000265798.2	pseudogene	Yes	1	ENSG00000265798.2	pseudogene	No	0	NA	NA	No	0	NA	NA	No	0	NA	NA	No	0	NA	NA	No	0	NA	NA	No	0	NA	NA	No	0	NA	NA	No	0	NA	NA
2_ensembl	chr17	30366993	30369847	+	SH3GL1P1	ENSG00000266777	pseudogene	No	0	NA	NA	Yes	1	ENSG00000185158.8	protein_coding	Yes	1	ENSG00000185158.8	protein_coding	Yes	1	ENSG00000265798.2	pseudogene	Yes	1	ENSG00000265798.2	pseudogene	No	0	NA	NA	No	0	NA	NA	No	0	NA	NA	No	0	NA	NA	No	0	NA	NA	No	0	NA	NA	No	0	NA	NA	No	0	NA	NA
1_FANTOM	chr17	30581519	30592726	-	CATG00000033386.1	CATG00000033386	lncRNA_divergent	No	0	NA	NA	No	0	NA	NA	No	0	NA	NA	No	0	NA	NA	No	0	NA	NA	Yes	1	ENSG00000141314.8	protein_coding	No	0	NA	NA	No	0	NA	NA	No	0	NA	NA	No	0	NA	NA	No	0	NA	NA	No	0	NA	NA	No	0	NA	NA
2_ensembl	chr17	30607406	30607972	-	RP11-443G13.2	ENSG00000263674	antisense	No	0	NA	NA	No	0	NA	NA	No	0	NA	NA	No	0	NA	NA	No	0	NA	NA	Yes	1	ENSG00000141314.8	protein_coding	No	0	NA	NA	No	0	NA	NA	No	0	NA	NA	No	0	NA	NA	No	0	NA	NA	No	0	NA	NA	No	0	NA	NA
1_FANTOM	chr17	30640971	30646092	-	CATG00000033387.1	CATG00000033387	lncRNA_antisense	No	0	NA	NA	Yes	1	ENSG00000108666.5	protein_coding	Yes	2	ENSG00000108666.5,ENSG00000141314.8	protein_coding,protein_coding	Yes	1	ENSG00000108666.5	protein_coding	Yes	1	ENSG00000108666.5	protein_coding	Yes	2	ENSG00000266718.1,ENSG00000108666.5	antisense,protein_coding	No	0	NA	NA	Yes	1	ENSG00000108666.5	protein_coding	Yes	1	ENSG00000108666.5	protein_coding	Yes	2	ENSG00000108666.5,ENSG00000141314.8	protein_coding,protein_coding	Yes	2	ENSG00000108666.5,ENSG00000141314.8	protein_coding,protein_coding	No	0	NA	NA	Yes	2	ENSG00000108666.5,ENSG00000141314.8	protein_coding,protein_coding
2_ensembl	chr17	30670793	30671143	-	OOSP1P2	ENSG00000263749	pseudogene	Yes	1	ENSG00000266718.1	antisense	No	0	NA	NA	No	0	NA	NA	No	0	NA	NA	No	0	NA	NA	Yes	1	ENSG00000266718.1	antisense	No	0	NA	NA	No	0	NA	NA	No	0	NA	NA	No	0	NA	NA	No	0	NA	NA	No	0	NA	NA	No	0	NA	NA
2_ensembl	chr17	30738236	30739439	+	RP11-227G15.8	ENSG00000266385	lnclincRNA	Yes	1	ENSG00000108666.5	protein_coding	No	0	NA	NA	Yes	1	ENSG00000141314.8	protein_coding	No	0	NA	NA	No	0	NA	NA	Yes	1	ENSG00000266718.1	antisense	No	0	NA	NA	No	0	NA	NA	No	0	NA	NA	Yes	1	ENSG00000141314.8	protein_coding	Yes	1	ENSG00000141314.8	protein_coding	No	0	NA	NA	No	0	NA	NA
2_ensembl	chr17	30757986	30759860	+	RP11-227G15.9	ENSG00000264083	lnclincRNA	No	0	NA	NA	No	0	NA	NA	Yes	1	ENSG00000141314.8	protein_coding	No	0	NA	NA	No	0	NA	NA	No	0	NA	NA	No	0	NA	NA	No	0	NA	NA	No	0	NA	NA	Yes	1	ENSG00000141314.8	protein_coding	Yes	1	ENSG00000141314.8	protein_coding	No	0	NA	NA	No	0	NA	NA
1_FANTOM	chr17	30760991	30762461	+	CATG00000031116.1	CATG00000031116	lncRNA_intergenic	No	0	NA	NA	No	0	NA	NA	No	0	NA	NA	No	0	NA	NA	No	0	NA	NA	Yes	1	ENSG00000266718.1	antisense	No	0	NA	NA	No	0	NA	NA	No	0	NA	NA	No	0	NA	NA	No	0	NA	NA	No	0	NA	NA	No	0	NA	NA
2_ensembl	chr17	30822554	30826351	+	RP11-466A19.1	ENSG00000266718	antisense	Yes	1	ENSG00000266718.1	antisense	Yes	1	ENSG00000266718.1	antisense	Yes	1	ENSG00000141314.8	protein_coding	No	0	NA	NA	No	0	NA	NA	Yes	1	ENSG00000266718.1	antisense	No	0	NA	NA	No	0	NA	NA	No	0	NA	NA	Yes	1	ENSG00000141314.8	protein_coding	No	0	NA	NA	No	0	NA	NA	No	0	NA	NA
1_FANTOM	chr17	30836972	30850470	-	RP11-466A19.8	ENSG00000265222	lncRNA_sense_intronic	No	0	NA	NA	No	0	NA	NA	No	0	NA	NA	No	0	NA	NA	No	0	NA	NA	Yes	1	ENSG00000266718.1	antisense	Yes	1	ENSG00000266718.1	antisense	No	0	NA	NA	Yes	1	ENSG00000108666.5	protein_coding	No	0	NA	NA	No	0	NA	NA	No	0	NA	NA	No	0	NA	NA
2_ensembl	chr17	30845971	30858510	+	RP11-466A19.3	ENSG00000266599	antisense	No	0	NA	NA	No	0	NA	NA	No	0	NA	NA	No	0	NA	NA	No	0	NA	NA	No	0	NA	NA	Yes	1	ENSG00000266718.1	antisense	No	0	NA	NA	Yes	1	ENSG00000108666.5	protein_coding	No	0	NA	NA	No	0	NA	NA	No	0	NA	NA	No	0	NA	NA
1_FANTOM	chr17	30954702	31064038	+	RP11-220C2.1	ENSG00000264458	lncRNA_antisense	No	0	NA	NA	No	0	NA	NA	Yes	1	ENSG00000226377.1	lncRNA_divergent	No	0	NA	NA	Yes	2	ENSG00000176658.12,ENSG00000226377.1	protein_coding,lncRNA_divergent	Yes	1	ENSG00000006042.7	protein_coding	No	0	NA	NA	No	0	NA	NA	No	0	NA	NA	No	0	NA	NA	No	0	NA	NA	No	0	NA	NA	Yes	1	ENSG00000141314.8	protein_coding
1_FANTOM	chr17	31107679	31123249	+	CATG00000031119.1	CATG00000031119	lncRNA_divergent	No	0	NA	NA	No	0	NA	NA	No	0	NA	NA	No	0	NA	NA	Yes	1	ENSG00000176658.12	protein_coding	No	0	NA	NA	No	0	NA	NA	No	0	NA	NA	No	0	NA	NA	No	0	NA	NA	No	0	NA	NA	No	0	NA	NA	No	0	NA	NA
1_FANTOM	chr17	31203505	31233746	+	AC084809.2	ENSG00000226377	lncRNA_divergent	No	0	NA	NA	No	0	NA	NA	No	0	NA	NA	No	0	NA	NA	Yes	2	ENSG00000006042.7,ENSG00000176658.12	protein_coding,protein_coding	Yes	1	ENSG00000006042.7	protein_coding	No	0	NA	NA	No	0	NA	NA	No	0	NA	NA	Yes	1	ENSG00000006042.7	protein_coding	No	0	NA	NA	No	0	NA	NA	No	0	NA	NA
2_ensembl	chr17	31232680	31233602	+	AC084809.3	ENSG00000236377	lnclincRNA	No	0	NA	NA	No	0	NA	NA	No	0	NA	NA	No	0	NA	NA	Yes	2	ENSG00000006042.7,ENSG00000176658.12	protein_coding,protein_coding	Yes	1	ENSG00000006042.7	protein_coding	No	0	NA	NA	No	0	NA	NA	No	0	NA	NA	Yes	1	ENSG00000006042.7	protein_coding	No	0	NA	NA	No	0	NA	NA	No	0	NA	NA
1_FANTOM	chr17	31279744	31281031	+	CATG00000031126.1	CATG00000031126	lncRNA_intergenic	No	0	NA	NA	No	0	NA	NA	No	0	NA	NA	No	0	NA	NA	Yes	1	ENSG00000006042.7	protein_coding	Yes	1	ENSG00000006042.7	protein_coding	No	0	NA	NA	No	0	NA	NA	No	0	NA	NA	Yes	1	ENSG00000006042.7	protein_coding	Yes	1	ENSG00000006042.7	protein_coding	No	0	NA	NA	No	0	NA	NA
1_FANTOM	chr17	31836614	31953309	+	RP11-31I22.3	ENSG00000265125	lncRNA_sense_intronic	No	0	NA	NA	Yes	1	ENSG00000265115.1	antisense	No	0	NA	NA	No	0	NA	NA	No	0	NA	NA	No	0	NA	NA	No	0	NA	NA	No	0	NA	NA	No	0	NA	NA	No	0	NA	NA	No	0	NA	NA	No	0	NA	NA	No	0	NA	NA
1_FANTOM	chr17	31910046	32061890	+	CATG00000031130.1	CATG00000031130	lncRNA_antisense	No	0	NA	NA	Yes	1	ENSG00000265115.1	antisense	No	0	NA	NA	No	0	NA	NA	No	0	NA	NA	Yes	1	ENSG00000265115.1	antisense	No	0	NA	NA	No	0	NA	NA	No	0	NA	NA	No	0	NA	NA	No	0	NA	NA	No	0	NA	NA	No	0	NA	NA
2_ensembl	chr17	31954046	31962076	+	RP11-31I22.2	ENSG00000265115	antisense	No	0	NA	NA	Yes	1	ENSG00000265115.1	antisense	No	0	NA	NA	No	0	NA	NA	No	0	NA	NA	Yes	1	ENSG00000265115.1	antisense	No	0	NA	NA	No	0	NA	NA	No	0	NA	NA	No	0	NA	NA	No	0	NA	NA	No	0	NA	NA	No	0	NA	NA
1_FANTOM	chr17	32164881	32311341	-	RP11-17M24.1	ENSG00000265356	lncRNA_sense_intronic	No	0	NA	NA	Yes	1	ENSG00000108700.4	protein_coding	Yes	1	ENSG00000265356.1	lncRNA_sense_intronic	No	0	NA	NA	Yes	1	ENSG00000181291.5	protein_coding	No	0	NA	NA	Yes	1	ENSG00000265356.1	lncRNA_sense_intronic	No	0	NA	NA	No	0	NA	NA	No	0	NA	NA	No	0	NA	NA	No	0	NA	NA	No	0	NA	NA
1_FANTOM	chr17	32258088	32264624	+	CATG00000031141.1	CATG00000031141	lncRNA_antisense	No	0	NA	NA	No	0	NA	NA	Yes	1	ENSG00000265356.1	lncRNA_sense_intronic	No	0	NA	NA	No	0	NA	NA	No	0	NA	NA	Yes	1	ENSG00000265356.1	lncRNA_sense_intronic	No	0	NA	NA	No	0	NA	NA	No	0	NA	NA	No	0	NA	NA	No	0	NA	NA	No	0	NA	NA
1_FANTOM	chr17	32350995	32366923	-	TLK2P1	ENSG00000226049	pseudogene	No	0	NA	NA	No	0	NA	NA	No	0	NA	NA	Yes	1	ENSG00000263571.1	lnclincRNA	Yes	1	ENSG00000263571.1	lnclincRNA	No	0	NA	NA	No	0	NA	NA	No	0	NA	NA	No	0	NA	NA	No	0	NA	NA	No	0	NA	NA	No	0	NA	NA	No	0	NA	NA
1_FANTOM	chr17	32366251	32367028	+	CATG00000031143.1	CATG00000031143	lncRNA_divergent	No	0	NA	NA	No	0	NA	NA	No	0	NA	NA	Yes	1	ENSG00000263571.1	lnclincRNA	Yes	1	ENSG00000263571.1	lnclincRNA	No	0	NA	NA	No	0	NA	NA	No	0	NA	NA	No	0	NA	NA	No	0	NA	NA	No	0	NA	NA	No	0	NA	NA	No	0	NA	NA
1_FANTOM	chr17	32390758	32396195	-	CATG00000033437.1	CATG00000033437	lncRNA_sense_intronic	No	0	NA	NA	No	0	NA	NA	No	0	NA	NA	Yes	1	ENSG00000263571.1	lnclincRNA	Yes	1	ENSG00000263571.1	lnclincRNA	No	0	NA	NA	No	0	NA	NA	No	0	NA	NA	No	0	NA	NA	No	0	NA	NA	No	0	NA	NA	No	0	NA	NA	No	0	NA	NA
1_FANTOM	chr17	32409890	32623595	+	CATG00000031144.1	CATG00000031144	lncRNA_intergenic	No	0	NA	NA	No	0	NA	NA	No	0	NA	NA	Yes	1	ENSG00000263571.1	lnclincRNA	Yes	1	ENSG00000263571.1	lnclincRNA	No	0	NA	NA	Yes	1	ENSG00000181291.5	protein_coding	No	0	NA	NA	No	0	NA	NA	No	0	NA	NA	Yes	1	ENSG00000226049.3	pseudogene	No	0	NA	NA	No	0	NA	NA
2_ensembl	chr17	32469966	32474066	+	CTC-304I17.2	ENSG00000264791	antisense	No	0	NA	NA	No	0	NA	NA	No	0	NA	NA	Yes	1	ENSG00000263571.1	lnclincRNA	Yes	1	ENSG00000263571.1	lnclincRNA	No	0	NA	NA	No	0	NA	NA	No	0	NA	NA	No	0	NA	NA	No	0	NA	NA	No	0	NA	NA	No	0	NA	NA	No	0	NA	NA
1_FANTOM	chr17	32482216	32495470	+	CATG00000031145.1	CATG00000031145	uncertain_coding	No	0	NA	NA	No	0	NA	NA	No	0	NA	NA	Yes	1	ENSG00000263571.1	lnclincRNA	Yes	1	ENSG00000263571.1	lnclincRNA	No	0	NA	NA	No	0	NA	NA	No	0	NA	NA	No	0	NA	NA	No	0	NA	NA	No	0	NA	NA	No	0	NA	NA	No	0	NA	NA
1_FANTOM	chr17	32496391	32579626	-	RP11-215E13.1	ENSG00000261156	lncRNA_divergent	No	0	NA	NA	No	0	NA	NA	No	0	NA	NA	No	0	NA	NA	No	0	NA	NA	No	0	NA	NA	No	0	NA	NA	No	0	NA	NA	No	0	NA	NA	No	0	NA	NA	Yes	1	ENSG00000226049.3	pseudogene	No	0	NA	NA	No	0	NA	NA
2_ensembl	chr17	33164890	33186065	-	RP11-642M2.1	ENSG00000264622	lnclincRNA	No	0	NA	NA	Yes	1	ENSG00000132141.9	protein_coding	Yes	1	ENSG00000132141.9	protein_coding	No	0	NA	NA	No	0	NA	NA	Yes	1	ENSG00000005156.7	protein_coding	Yes	1	ENSG00000005156.7	protein_coding	No	0	NA	NA	No	0	NA	NA	Yes	1	ENSG00000132141.9	protein_coding	No	0	NA	NA	No	0	NA	NA	No	0	NA	NA
1_FANTOM	chr17	33217249	33217578	+	CATG00000031172.1	CATG00000031172	lncRNA_intergenic	No	0	NA	NA	No	0	NA	NA	No	0	NA	NA	No	0	NA	NA	No	0	NA	NA	No	0	NA	NA	No	0	NA	NA	No	0	NA	NA	No	0	NA	NA	Yes	1	ENSG00000132141.9	protein_coding	No	0	NA	NA	No	0	NA	NA	No	0	NA	NA
1_FANTOM	chr17	33332288	33336762	+	RP5-837J1.2	ENSG00000224113	lncRNA_antisense	No	0	NA	NA	Yes	1	ENSG00000005156.7	protein_coding	Yes	1	ENSG00000005156.7	protein_coding	Yes	1	ENSG00000005156.7	protein_coding	Yes	1	ENSG00000005156.7	protein_coding	Yes	1	ENSG00000005156.7	protein_coding	Yes	1	ENSG00000005156.7	protein_coding	Yes	1	ENSG00000005156.7	protein_coding	Yes	1	ENSG00000005156.7	protein_coding	Yes	1	ENSG00000005156.7	protein_coding	Yes	1	ENSG00000005156.7	protein_coding	No	0	NA	NA	Yes	1	ENSG00000005156.7	protein_coding
1_FANTOM	chr17	33338634	33342571	+	CATG00000031175.1	CATG00000031175	lncRNA_antisense	No	0	NA	NA	Yes	2	ENSG00000092871.12,ENSG00000005156.7	protein_coding,protein_coding	Yes	1	ENSG00000005156.7	protein_coding	Yes	2	ENSG00000005156.7,ENSG00000132141.9	protein_coding,protein_coding	Yes	1	ENSG00000005156.7	protein_coding	Yes	1	ENSG00000005156.7	protein_coding	No	0	NA	NA	Yes	1	ENSG00000005156.7	protein_coding	Yes	1	ENSG00000005156.7	protein_coding	No	0	NA	NA	No	0	NA	NA	No	0	NA	NA	No	0	NA	NA
2_ensembl	chr17	33491262	33494031	-	RP11-799D4.3	ENSG00000267782	antisense	No	0	NA	NA	No	0	NA	NA	Yes	1	ENSG00000166750.5	protein_coding	No	0	NA	NA	No	0	NA	NA	No	0	NA	NA	No	0	NA	NA	No	0	NA	NA	No	0	NA	NA	No	0	NA	NA	No	0	NA	NA	Yes	3	ENSG00000266947.1,ENSG00000267782.1,ENSG00000073536.13	lncRNA_divergent,antisense,protein_coding	Yes	2	ENSG00000266947.1,ENSG00000267782.1	lncRNA_divergent,antisense
1_FANTOM	chr17	33513280	33516470	-	CATG00000033481.1	CATG00000033481	lncRNA_antisense	No	0	NA	NA	No	0	NA	NA	No	0	NA	NA	No	0	NA	NA	No	0	NA	NA	No	0	NA	NA	No	0	NA	NA	Yes	1	ENSG00000166750.5	protein_coding	Yes	1	ENSG00000166750.5	protein_coding	No	0	NA	NA	No	0	NA	NA	Yes	1	ENSG00000267782.1	antisense	No	0	NA	NA
1_FANTOM	chr17	33515507	33518623	+	RP11-799D4.2	ENSG00000266981	lncRNA_intergenic	No	0	NA	NA	No	0	NA	NA	Yes	1	ENSG00000166750.5	protein_coding	No	0	NA	NA	No	0	NA	NA	No	0	NA	NA	No	0	NA	NA	Yes	1	ENSG00000166750.5	protein_coding	No	0	NA	NA	No	0	NA	NA	Yes	1	ENSG00000166750.5	protein_coding	Yes	2	ENSG00000166750.5,ENSG00000267782.1	protein_coding,antisense	Yes	1	ENSG00000267782.1	antisense
1_FANTOM	chr17	33554675	33572319	-	RP11-799D4.4	ENSG00000266947	lncRNA_divergent	Yes	1	ENSG00000166750.5	protein_coding	Yes	1	ENSG00000166750.5	protein_coding	Yes	1	ENSG00000166750.5	protein_coding	No	0	NA	NA	Yes	1	ENSG00000166750.5	protein_coding	Yes	1	ENSG00000166750.5	protein_coding	Yes	1	ENSG00000166750.5	protein_coding	Yes	1	ENSG00000166750.5	protein_coding	Yes	1	ENSG00000166750.5	protein_coding	Yes	1	ENSG00000166750.5	protein_coding	Yes	1	ENSG00000166750.5	protein_coding	Yes	1	ENSG00000166750.5	protein_coding	Yes	1	ENSG00000166750.5	protein_coding
1_FANTOM	chr17	33640515	33671377	+	RP11-47L3.1	ENSG00000267364	lncRNA_intergenic	No	0	NA	NA	No	0	NA	NA	No	0	NA	NA	No	0	NA	NA	No	0	NA	NA	No	0	NA	NA	No	0	NA	NA	Yes	1	ENSG00000092871.12	protein_coding	No	0	NA	NA	No	0	NA	NA	No	0	NA	NA	No	0	NA	NA	No	0	NA	NA
1_FANTOM	chr17	33733967	33734865	-	RP11-686D22.3	ENSG00000267648	pseudogene	No	0	NA	NA	No	0	NA	NA	No	0	NA	NA	No	0	NA	NA	Yes	1	ENSG00000172716.12	protein_coding	No	0	NA	NA	No	0	NA	NA	No	0	NA	NA	No	0	NA	NA	No	0	NA	NA	No	0	NA	NA	No	0	NA	NA	No	0	NA	NA
1_FANTOM	chr17	33863894	33881776	+	CATG00000031189.1	CATG00000031189	lncRNA_divergent	No	0	NA	NA	No	0	NA	NA	No	0	NA	NA	No	0	NA	NA	No	0	NA	NA	No	0	NA	NA	Yes	1	ENSG00000197322.1	protein_coding	No	0	NA	NA	No	0	NA	NA	No	0	NA	NA	No	0	NA	NA	No	0	NA	NA	No	0	NA	NA
1_FANTOM	chr17	33867058	33867834	-	RP11-1094M14.10	ENSG00000267035	lncRNA_intergenic	No	0	NA	NA	No	0	NA	NA	No	0	NA	NA	No	0	NA	NA	No	0	NA	NA	No	0	NA	NA	Yes	1	ENSG00000197322.1	protein_coding	No	0	NA	NA	No	0	NA	NA	No	0	NA	NA	No	0	NA	NA	No	0	NA	NA	No	0	NA	NA
1_FANTOM	chr17	34079732	34081140	+	CATG00000031195.1	CATG00000031195	lncRNA_divergent	No	0	NA	NA	No	0	NA	NA	Yes	1	ENSG00000154768.4	protein_coding	Yes	1	ENSG00000154768.4	protein_coding	Yes	1	ENSG00000154768.4	protein_coding	No	0	NA	NA	No	0	NA	NA	Yes	1	ENSG00000154768.4	protein_coding	No	0	NA	NA	No	0	NA	NA	No	0	NA	NA	No	0	NA	NA	No	0	NA	NA
1_FANTOM	chr17	34125406	34136289	-	AC015849.12	ENSG00000267578	lncRNA_divergent	No	0	NA	NA	No	0	NA	NA	Yes	1	ENSG00000154768.4	protein_coding	Yes	1	ENSG00000154768.4	protein_coding	Yes	1	ENSG00000154768.4	protein_coding	Yes	1	ENSG00000267067.1	lnclincRNA	No	0	NA	NA	Yes	1	ENSG00000154768.4	protein_coding	Yes	2	ENSG00000187456.9,ENSG00000154768.4	protein_coding,protein_coding	Yes	2	ENSG00000266999.1,ENSG00000154768.4	lncRNA_intergenic,protein_coding	Yes	1	ENSG00000154768.4	protein_coding	No	0	NA	NA	No	0	NA	NA
2_ensembl	chr17	34143721	34157297	-	AC015849.19	ENSG00000267025	antisense	No	0	NA	NA	No	0	NA	NA	Yes	1	ENSG00000154768.4	protein_coding	Yes	1	ENSG00000154768.4	protein_coding	Yes	1	ENSG00000154768.4	protein_coding	No	0	NA	NA	No	0	NA	NA	Yes	1	ENSG00000154768.4	protein_coding	Yes	2	ENSG00000187456.9,ENSG00000154768.4	protein_coding,protein_coding	Yes	2	ENSG00000266999.1,ENSG00000154768.4	lncRNA_intergenic,protein_coding	Yes	1	ENSG00000154768.4	protein_coding	No	0	NA	NA	No	0	NA	NA
1_FANTOM	chr17	34144725	34150717	+	AC015849.13	ENSG00000267347	sense_overlap_RNA	No	0	NA	NA	No	0	NA	NA	Yes	1	ENSG00000154768.4	protein_coding	Yes	1	ENSG00000154768.4	protein_coding	Yes	1	ENSG00000154768.4	protein_coding	No	0	NA	NA	No	0	NA	NA	Yes	1	ENSG00000154768.4	protein_coding	Yes	2	ENSG00000187456.9,ENSG00000154768.4	protein_coding,protein_coding	Yes	2	ENSG00000266999.1,ENSG00000154768.4	lncRNA_intergenic,protein_coding	Yes	1	ENSG00000154768.4	protein_coding	No	0	NA	NA	No	0	NA	NA
1_FANTOM	chr17	34148230	34160931	-	CATG00000033495.1	CATG00000033495	lncRNA_antisense	No	0	NA	NA	No	0	NA	NA	Yes	1	ENSG00000154768.4	protein_coding	Yes	1	ENSG00000154768.4	protein_coding	Yes	1	ENSG00000154768.4	protein_coding	No	0	NA	NA	No	0	NA	NA	Yes	1	ENSG00000154768.4	protein_coding	Yes	2	ENSG00000187456.9,ENSG00000154768.4	protein_coding,protein_coding	Yes	2	ENSG00000266999.1,ENSG00000154768.4	lncRNA_intergenic,protein_coding	Yes	1	ENSG00000154768.4	protein_coding	No	0	NA	NA	No	0	NA	NA
2_ensembl	chr17	34188097	34188570	-	AC015849.14	ENSG00000267326	pseudogene	No	0	NA	NA	No	0	NA	NA	Yes	1	ENSG00000154768.4	protein_coding	Yes	1	ENSG00000154768.4	protein_coding	Yes	1	ENSG00000154768.4	protein_coding	No	0	NA	NA	No	0	NA	NA	No	0	NA	NA	Yes	1	ENSG00000187456.9	protein_coding	Yes	1	ENSG00000154768.4	protein_coding	Yes	1	ENSG00000154768.4	protein_coding	No	0	NA	NA	No	0	NA	NA
1_FANTOM	chr17	34195940	34289777	+	AC015849.2	ENSG00000237805	lncRNA_divergent	Yes	1	ENSG00000198783.4	protein_coding	No	0	NA	NA	Yes	2	ENSG00000187456.9,ENSG00000154768.4	protein_coding,protein_coding	Yes	2	ENSG00000154768.4,ENSG00000073598.5	protein_coding,protein_coding	Yes	1	ENSG00000154768.4	protein_coding	Yes	1	ENSG00000187456.9	protein_coding	No	0	NA	NA	Yes	2	ENSG00000267488.1,ENSG00000154768.4	antisense,protein_coding	Yes	2	ENSG00000187456.9,ENSG00000154768.4	protein_coding,protein_coding	Yes	3	ENSG00000187456.9,ENSG00000266999.1,ENSG00000154768.4	protein_coding,lncRNA_intergenic,protein_coding	Yes	2	ENSG00000154768.4,ENSG00000006125.12	protein_coding,protein_coding	No	0	NA	NA	No	0	NA	NA
1_FANTOM	chr17	34198500	34199423	+	CATG00000031197.1	CATG00000031197	lncRNA_divergent	No	0	NA	NA	No	0	NA	NA	No	0	NA	NA	Yes	1	ENSG00000154768.4	protein_coding	Yes	1	ENSG00000154768.4	protein_coding	No	0	NA	NA	No	0	NA	NA	Yes	1	ENSG00000154768.4	protein_coding	Yes	1	ENSG00000187456.9	protein_coding	Yes	1	ENSG00000154768.4	protein_coding	No	0	NA	NA	No	0	NA	NA	No	0	NA	NA
1_FANTOM	chr17	34216160	34238017	-	AC015849.16	ENSG00000266999	lncRNA_intergenic	No	0	NA	NA	No	0	NA	NA	Yes	2	ENSG00000187456.9,ENSG00000154768.4	protein_coding,protein_coding	Yes	1	ENSG00000154768.4	protein_coding	Yes	1	ENSG00000154768.4	protein_coding	No	0	NA	NA	No	0	NA	NA	Yes	1	ENSG00000154768.4	protein_coding	Yes	2	ENSG00000187456.9,ENSG00000154768.4	protein_coding,protein_coding	Yes	3	ENSG00000187456.9,ENSG00000266999.1,ENSG00000154768.4	protein_coding,lncRNA_intergenic,protein_coding	Yes	1	ENSG00000154768.4	protein_coding	No	0	NA	NA	No	0	NA	NA
1_FANTOM	chr17	34239639	34245018	-	LRRC37A9P	ENSG00000266972	pseudogene	No	0	NA	NA	No	0	NA	NA	Yes	2	ENSG00000187456.9,ENSG00000154768.4	protein_coding,protein_coding	Yes	1	ENSG00000154768.4	protein_coding	Yes	1	ENSG00000154768.4	protein_coding	No	0	NA	NA	No	0	NA	NA	No	0	NA	NA	Yes	1	ENSG00000187456.9	protein_coding	Yes	1	ENSG00000154768.4	protein_coding	Yes	1	ENSG00000154768.4	protein_coding	No	0	NA	NA	No	0	NA	NA
1_FANTOM	chr17	34391632	34431917	+	AC069363.1	ENSG00000224298	lncRNA_intergenic	No	0	NA	NA	No	0	NA	NA	No	0	NA	NA	Yes	1	ENSG00000005955.8	protein_coding	No	0	NA	NA	No	0	NA	NA	Yes	1	ENSG00000267102.1	pseudogene	No	0	NA	NA	No	0	NA	NA	No	0	NA	NA	No	0	NA	NA	No	0	NA	NA	No	0	NA	NA
1_FANTOM	chr17	34408267	34409967	-	CATG00000033503.1	CATG00000033503	lncRNA_intergenic	No	0	NA	NA	No	0	NA	NA	No	0	NA	NA	Yes	1	ENSG00000005955.8	protein_coding	No	0	NA	NA	No	0	NA	NA	No	0	NA	NA	No	0	NA	NA	No	0	NA	NA	No	0	NA	NA	No	0	NA	NA	No	0	NA	NA	No	0	NA	NA
1_FANTOM	chr17	34424463	34476996	-	CATG00000033505.1	CATG00000033505	lncRNA_intergenic	No	0	NA	NA	Yes	1	ENSG00000267785.1	lncRNA_intergenic	Yes	1	ENSG00000267488.1	antisense	Yes	2	ENSG00000005955.8,ENSG00000161583.12	protein_coding,protein_coding	No	0	NA	NA	No	0	NA	NA	Yes	1	ENSG00000267102.1	pseudogene	Yes	1	ENSG00000154768.4	protein_coding	No	0	NA	NA	No	0	NA	NA	No	0	NA	NA	No	0	NA	NA	No	0	NA	NA
1_FANTOM	chr17	34443456	34504867	+	CTB-91J4.1	ENSG00000267118	lncRNA_intergenic	No	0	NA	NA	Yes	2	ENSG00000267785.1,ENSG00000267488.1	lncRNA_intergenic,antisense	Yes	1	ENSG00000267488.1	antisense	Yes	2	ENSG00000161583.12,ENSG00000267488.1	protein_coding,antisense	No	0	NA	NA	Yes	1	ENSG00000267488.1	antisense	Yes	2	ENSG00000267488.1,ENSG00000267102.1	antisense,pseudogene	Yes	2	ENSG00000267488.1,ENSG00000154768.4	antisense,protein_coding	Yes	1	ENSG00000267488.1	antisense	No	0	NA	NA	No	0	NA	NA	No	0	NA	NA	No	0	NA	NA
1_FANTOM	chr17	34831660	34842368	-	CATG00000033514.1	CATG00000033514	lncRNA_divergent	Yes	1	ENSG00000108272.9	protein_coding	Yes	2	ENSG00000108272.9,ENSG00000141140.12	protein_coding,protein_coding	Yes	2	ENSG00000108272.9,ENSG00000005955.8	protein_coding,protein_coding	Yes	1	ENSG00000108272.9	protein_coding	Yes	1	ENSG00000108272.9	protein_coding	Yes	3	ENSG00000267067.1,ENSG00000108272.9,ENSG00000141140.12	lnclincRNA,protein_coding,protein_coding	Yes	2	ENSG00000108272.9,ENSG00000141140.12	protein_coding,protein_coding	Yes	1	ENSG00000108272.9	protein_coding	Yes	1	ENSG00000108272.9	protein_coding	Yes	1	ENSG00000108272.9	protein_coding	Yes	1	ENSG00000108272.9	protein_coding	No	0	NA	NA	No	0	NA	NA
1_FANTOM	chr17	35014119	35106138	+	CTD-3194G12.2	ENSG00000267785	lncRNA_intergenic	No	0	NA	NA	No	0	NA	NA	Yes	1	ENSG00000266911.1	sense_intronic	Yes	1	ENSG00000005955.8	protein_coding	No	0	NA	NA	Yes	1	ENSG00000141140.12	protein_coding	No	0	NA	NA	No	0	NA	NA	No	0	NA	NA	No	0	NA	NA	No	0	NA	NA	No	0	NA	NA	No	0	NA	NA
1_FANTOM	chr17	35218935	35295767	-	RP11-445F12.1	ENSG00000255509	lncRNA_divergent	No	0	NA	NA	No	0	NA	NA	No	0	NA	NA	Yes	2	ENSG00000005955.8,ENSG00000108278.7	protein_coding,protein_coding	No	0	NA	NA	No	0	NA	NA	No	0	NA	NA	No	0	NA	NA	No	0	NA	NA	No	0	NA	NA	No	0	NA	NA	No	0	NA	NA	No	0	NA	NA
1_FANTOM	chr17	35325601	35343932	+	RP11-333J10.2	ENSG00000267306	lncRNA_sense_intronic	No	0	NA	NA	No	0	NA	NA	Yes	1	ENSG00000108270.6	protein_coding	No	0	NA	NA	No	0	NA	NA	No	0	NA	NA	No	0	NA	NA	No	0	NA	NA	No	0	NA	NA	No	0	NA	NA	No	0	NA	NA	Yes	1	ENSG00000108270.6	protein_coding	Yes	1	ENSG00000108270.6	protein_coding
2_ensembl	chr17	35402760	35410075	-	CTC-268N12.2	ENSG00000266895	antisense	No	0	NA	NA	No	0	NA	NA	Yes	1	ENSG00000108270.6	protein_coding	No	0	NA	NA	No	0	NA	NA	No	0	NA	NA	No	0	NA	NA	No	0	NA	NA	No	0	NA	NA	No	0	NA	NA	No	0	NA	NA	Yes	1	ENSG00000108270.6	protein_coding	No	0	NA	NA
2_ensembl	chr17	35768023	35768681	-	RP11-378E13.4	ENSG00000267613	antisense	No	0	NA	NA	No	0	NA	NA	No	0	NA	NA	No	0	NA	NA	Yes	1	ENSG00000188888.7	protein_coding	No	0	NA	NA	No	0	NA	NA	No	0	NA	NA	No	0	NA	NA	No	0	NA	NA	No	0	NA	NA	No	0	NA	NA	No	0	NA	NA
2_ensembl	chr17	35814273	35815033	+	CTC-421K24.1	ENSG00000267562	pseudogene	No	0	NA	NA	No	0	NA	NA	No	0	NA	NA	No	0	NA	NA	Yes	1	ENSG00000188888.7	protein_coding	No	0	NA	NA	No	0	NA	NA	No	0	NA	NA	No	0	NA	NA	No	0	NA	NA	No	0	NA	NA	No	0	NA	NA	No	0	NA	NA
1_FANTOM	chr17	35845976	35849789	-	CATG00000033539.1	CATG00000033539	lncRNA_divergent	No	0	NA	NA	No	0	NA	NA	No	0	NA	NA	Yes	1	ENSG00000108264.12	protein_coding	Yes	3	ENSG00000188888.7,ENSG00000006114.11,ENSG00000108264.12	protein_coding,protein_coding,protein_coding	No	0	NA	NA	No	0	NA	NA	No	0	NA	NA	No	0	NA	NA	No	0	NA	NA	No	0	NA	NA	No	0	NA	NA	No	0	NA	NA
1_FANTOM	chr17	35969609	35973886	+	RP11-697E22.1	ENSG00000267542	lncRNA_divergent	No	0	NA	NA	No	0	NA	NA	No	0	NA	NA	No	0	NA	NA	Yes	1	ENSG00000006114.11	protein_coding	No	0	NA	NA	No	0	NA	NA	No	0	NA	NA	No	0	NA	NA	No	0	NA	NA	No	0	NA	NA	No	0	NA	NA	No	0	NA	NA
1_FANTOM	chr17	36002967	36049795	+	RP11-697E22.2	ENSG00000267668	lncRNA_divergent	No	0	NA	NA	No	0	NA	NA	Yes	1	ENSG00000174093.6	protein_coding	No	0	NA	NA	Yes	1	ENSG00000006114.11	protein_coding	No	0	NA	NA	No	0	NA	NA	No	0	NA	NA	No	0	NA	NA	Yes	1	ENSG00000174093.6	protein_coding	No	0	NA	NA	No	0	NA	NA	No	0	NA	NA
1_FANTOM	chr17	36004418	36015823	+	RP11-697E22.3	ENSG00000267380	lncRNA_sense_intronic	No	0	NA	NA	No	0	NA	NA	No	0	NA	NA	No	0	NA	NA	Yes	1	ENSG00000006114.11	protein_coding	No	0	NA	NA	No	0	NA	NA	No	0	NA	NA	No	0	NA	NA	No	0	NA	NA	No	0	NA	NA	No	0	NA	NA	No	0	NA	NA
1_FANTOM	chr17	36059561	36071158	+	CATG00000031230.1	CATG00000031230	lncRNA_antisense	No	0	NA	NA	No	0	NA	NA	No	0	NA	NA	No	0	NA	NA	No	0	NA	NA	No	0	NA	NA	No	0	NA	NA	No	0	NA	NA	Yes	1	ENSG00000174093.6	protein_coding	No	0	NA	NA	No	0	NA	NA	No	0	NA	NA	No	0	NA	NA
1_FANTOM	chr17	36134618	36217684	+	CATG00000031233.1	CATG00000031233	lncRNA_intergenic	No	0	NA	NA	No	0	NA	NA	No	0	NA	NA	Yes	1	ENSG00000179294.5	protein_coding	No	0	NA	NA	No	0	NA	NA	Yes	1	ENSG00000174093.6	protein_coding	Yes	1	ENSG00000174093.6	protein_coding	No	0	NA	NA	No	0	NA	NA	No	0	NA	NA	No	0	NA	NA	No	0	NA	NA
2_ensembl	chr17	36158869	36162759	-	AC091199.1	ENSG00000237184	lnclincRNA	No	0	NA	NA	No	0	NA	NA	No	0	NA	NA	No	0	NA	NA	No	0	NA	NA	No	0	NA	NA	No	0	NA	NA	Yes	1	ENSG00000174093.6	protein_coding	No	0	NA	NA	No	0	NA	NA	No	0	NA	NA	No	0	NA	NA	No	0	NA	NA
1_FANTOM	chr17	36181123	36244330	-	RP11-115K3.2	ENSG00000267671	pseudogene	No	0	NA	NA	No	0	NA	NA	Yes	1	ENSG00000185128.11	protein_coding	Yes	2	ENSG00000179294.5,ENSG00000132130.7	protein_coding,protein_coding	No	0	NA	NA	No	0	NA	NA	Yes	1	ENSG00000174093.6	protein_coding	Yes	1	ENSG00000174093.6	protein_coding	No	0	NA	NA	No	0	NA	NA	No	0	NA	NA	No	0	NA	NA	No	0	NA	NA
1_FANTOM	chr17	36443036	36452906	-	CATG00000033544.1	CATG00000033544	lncRNA_divergent	No	0	NA	NA	No	0	NA	NA	No	0	NA	NA	Yes	1	ENSG00000174100.5	protein_coding	Yes	1	ENSG00000174100.5	protein_coding	No	0	NA	NA	No	0	NA	NA	Yes	1	ENSG00000174093.6	protein_coding	No	0	NA	NA	No	0	NA	NA	No	0	NA	NA	No	0	NA	NA	No	0	NA	NA
1_FANTOM	chr17	36555259	36561844	-	CATG00000033545.1	CATG00000033545	lncRNA_intergenic	No	0	NA	NA	No	0	NA	NA	No	0	NA	NA	No	0	NA	NA	No	0	NA	NA	Yes	1	ENSG00000188888.7	protein_coding	Yes	1	ENSG00000188888.7	protein_coding	No	0	NA	NA	No	0	NA	NA	No	0	NA	NA	No	0	NA	NA	No	0	NA	NA	No	0	NA	NA
1_FANTOM	chr17	36577100	36583805	+	CATG00000031245.1	CATG00000031245	lncRNA_intergenic	No	0	NA	NA	No	0	NA	NA	No	0	NA	NA	No	0	NA	NA	No	0	NA	NA	Yes	1	ENSG00000188888.7	protein_coding	No	0	NA	NA	No	0	NA	NA	No	0	NA	NA	No	0	NA	NA	No	0	NA	NA	No	0	NA	NA	No	0	NA	NA
2_ensembl	chr17	36777453	36777733	-	RN7SL102P	ENSG00000265081	misc_RNA	No	0	NA	NA	No	0	NA	NA	No	0	NA	NA	No	0	NA	NA	No	0	NA	NA	No	0	NA	NA	No	0	NA	NA	No	0	NA	NA	Yes	1	ENSG00000174093.6	protein_coding	No	0	NA	NA	No	0	NA	NA	No	0	NA	NA	No	0	NA	NA
1_FANTOM	chr17	36831326	36832992	+	CATG00000031261.1	CATG00000031261	lncRNA_divergent	No	0	NA	NA	No	0	NA	NA	No	0	NA	NA	No	0	NA	NA	Yes	1	ENSG00000056661.9	protein_coding	No	0	NA	NA	No	0	NA	NA	No	0	NA	NA	No	0	NA	NA	No	0	NA	NA	No	0	NA	NA	No	0	NA	NA	No	0	NA	NA
1_FANTOM	chr17	36837381	36862361	-	CTB-58E17.3	ENSG00000266040	lncRNA_divergent	No	0	NA	NA	No	0	NA	NA	No	0	NA	NA	Yes	1	ENSG00000056661.9	protein_coding	Yes	1	ENSG00000056661.9	protein_coding	No	0	NA	NA	No	0	NA	NA	No	0	NA	NA	No	0	NA	NA	Yes	1	ENSG00000174093.6	protein_coding	No	0	NA	NA	No	0	NA	NA	No	0	NA	NA
1_FANTOM	chr17	36852413	36853525	-	CATG00000033555.1	CATG00000033555	lncRNA_intergenic	No	0	NA	NA	No	0	NA	NA	No	0	NA	NA	No	0	NA	NA	Yes	1	ENSG00000056661.9	protein_coding	No	0	NA	NA	No	0	NA	NA	No	0	NA	NA	No	0	NA	NA	No	0	NA	NA	No	0	NA	NA	No	0	NA	NA	No	0	NA	NA
1_FANTOM	chr17	36857397	36861065	+	CTB-58E17.1	ENSG00000261005	lncRNA_intergenic	No	0	NA	NA	No	0	NA	NA	No	0	NA	NA	Yes	1	ENSG00000056661.9	protein_coding	Yes	1	ENSG00000056661.9	protein_coding	No	0	NA	NA	No	0	NA	NA	No	0	NA	NA	No	0	NA	NA	No	0	NA	NA	No	0	NA	NA	No	0	NA	NA	No	0	NA	NA
2_ensembl	chr17	36888055	36888173	-	RNA5SP440	ENSG00000200115	rRNA	No	0	NA	NA	No	0	NA	NA	No	0	NA	NA	Yes	1	ENSG00000056661.9	protein_coding	Yes	1	ENSG00000056661.9	protein_coding	No	0	NA	NA	No	0	NA	NA	No	0	NA	NA	No	0	NA	NA	No	0	NA	NA	No	0	NA	NA	No	0	NA	NA	No	0	NA	NA
1_FANTOM	chr17	36981673	36982145	+	MIR4727	ENSG00000263791	small_RNA	No	0	NA	NA	No	0	NA	NA	No	0	NA	NA	No	0	NA	NA	Yes	1	ENSG00000108296.7	protein_coding	No	0	NA	NA	No	0	NA	NA	No	0	NA	NA	No	0	NA	NA	No	0	NA	NA	No	0	NA	NA	No	0	NA	NA	No	0	NA	NA
1_FANTOM	chr17	36997514	37004117	+	CATG00000031272.1	CATG00000031272	lncRNA_divergent	No	0	NA	NA	No	0	NA	NA	No	0	NA	NA	No	0	NA	NA	Yes	1	ENSG00000108296.7	protein_coding	No	0	NA	NA	Yes	1	ENSG00000230055.2	protein_coding	No	0	NA	NA	No	0	NA	NA	No	0	NA	NA	No	0	NA	NA	No	0	NA	NA	No	0	NA	NA
1_FANTOM	chr17	37010141	37011923	+	RPS20P35	ENSG00000244086	pseudogene	No	0	NA	NA	No	0	NA	NA	No	0	NA	NA	No	0	NA	NA	Yes	1	ENSG00000002834.13	protein_coding	No	0	NA	NA	No	0	NA	NA	No	0	NA	NA	No	0	NA	NA	No	0	NA	NA	No	0	NA	NA	No	0	NA	NA	No	0	NA	NA
1_FANTOM	chr17	37017698	37026087	-	CATG00000033563.1	CATG00000033563	lncRNA_divergent	No	0	NA	NA	No	0	NA	NA	No	0	NA	NA	No	0	NA	NA	Yes	1	ENSG00000002834.13	protein_coding	No	0	NA	NA	No	0	NA	NA	No	0	NA	NA	No	0	NA	NA	No	0	NA	NA	No	0	NA	NA	No	0	NA	NA	No	0	NA	NA
1_FANTOM	chr17	37058650	37070040	+	CATG00000031279.1	CATG00000031279	lncRNA_sense_intronic	No	0	NA	NA	No	0	NA	NA	No	0	NA	NA	No	0	NA	NA	Yes	1	ENSG00000179294.5	protein_coding	No	0	NA	NA	No	0	NA	NA	No	0	NA	NA	No	0	NA	NA	No	0	NA	NA	No	0	NA	NA	No	0	NA	NA	No	0	NA	NA
1_FANTOM	chr17	37081867	37085691	+	LINC00672	ENSG00000263874	lncRNA_intergenic	No	0	NA	NA	No	0	NA	NA	No	0	NA	NA	Yes	1	ENSG00000263874.1	lncRNA_intergenic	Yes	1	ENSG00000263874.1	lncRNA_intergenic	No	0	NA	NA	No	0	NA	NA	No	0	NA	NA	No	0	NA	NA	No	0	NA	NA	No	0	NA	NA	No	0	NA	NA	No	0	NA	NA
1_FANTOM	chr17	37155844	37183958	-	CATG00000033565.1	CATG00000033565	lncRNA_divergent	No	0	NA	NA	No	0	NA	NA	No	0	NA	NA	No	0	NA	NA	No	0	NA	NA	No	0	NA	NA	Yes	1	ENSG00000174093.6	protein_coding	No	0	NA	NA	No	0	NA	NA	No	0	NA	NA	No	0	NA	NA	No	0	NA	NA	No	0	NA	NA
2_ensembl	chr17	37159501	37169285	-	RP1-56K13.5	ENSG00000266588	lnclincRNA	No	0	NA	NA	No	0	NA	NA	No	0	NA	NA	No	0	NA	NA	No	0	NA	NA	No	0	NA	NA	Yes	1	ENSG00000174093.6	protein_coding	No	0	NA	NA	No	0	NA	NA	No	0	NA	NA	No	0	NA	NA	No	0	NA	NA	No	0	NA	NA
1_FANTOM	chr17	37183527	37210174	+	LRRC37A11P	ENSG00000214553	pseudogene	No	0	NA	NA	No	0	NA	NA	No	0	NA	NA	No	0	NA	NA	Yes	1	ENSG00000263874.1	lncRNA_intergenic	No	0	NA	NA	No	0	NA	NA	No	0	NA	NA	No	0	NA	NA	No	0	NA	NA	No	0	NA	NA	No	0	NA	NA	No	0	NA	NA
1_FANTOM	chr17	37213272	37268492	+	CTD-2206N4.4	ENSG00000263818	pseudogene	No	0	NA	NA	No	0	NA	NA	No	0	NA	NA	Yes	2	ENSG00000141750.6,ENSG00000263818.1	protein_coding,pseudogene	Yes	2	ENSG00000161381.9,ENSG00000179294.5	protein_coding,protein_coding	Yes	1	ENSG00000108294.4	protein_coding	Yes	1	ENSG00000174093.6	protein_coding	No	0	NA	NA	Yes	1	ENSG00000174093.6	protein_coding	Yes	1	ENSG00000161381.9	protein_coding	Yes	1	ENSG00000161381.9	protein_coding	No	0	NA	NA	No	0	NA	NA
1_FANTOM	chr17	37329754	37340535	+	RP5-906A24.2	ENSG00000266101	lncRNA_antisense	No	0	NA	NA	No	0	NA	NA	No	0	NA	NA	No	0	NA	NA	No	0	NA	NA	No	0	NA	NA	Yes	1	ENSG00000174093.6	protein_coding	No	0	NA	NA	No	0	NA	NA	No	0	NA	NA	No	0	NA	NA	No	0	NA	NA	No	0	NA	NA
1_FANTOM	chr17	37354009	37355627	+	CATG00000031285.1	CATG00000031285	lncRNA_divergent	No	0	NA	NA	No	0	NA	NA	No	0	NA	NA	No	0	NA	NA	No	0	NA	NA	No	0	NA	NA	No	0	NA	NA	No	0	NA	NA	No	0	NA	NA	Yes	1	ENSG00000141750.6	protein_coding	No	0	NA	NA	No	0	NA	NA	No	0	NA	NA
1_FANTOM	chr17	37362072	37366072	-	CATG00000033569.1	CATG00000033569	lncRNA_intergenic	No	0	NA	NA	No	0	NA	NA	No	0	NA	NA	No	0	NA	NA	No	0	NA	NA	No	0	NA	NA	No	0	NA	NA	Yes	1	ENSG00000174100.5	protein_coding	No	0	NA	NA	Yes	1	ENSG00000141750.6	protein_coding	No	0	NA	NA	No	0	NA	NA	No	0	NA	NA
1_FANTOM	chr17	37394023	37418068	+	RP11-690G19.4	ENSG00000265460	pseudogene	No	0	NA	NA	No	0	NA	NA	No	0	NA	NA	No	0	NA	NA	No	0	NA	NA	No	0	NA	NA	Yes	1	ENSG00000171532.4	protein_coding	No	0	NA	NA	No	0	NA	NA	No	0	NA	NA	No	0	NA	NA	No	0	NA	NA	No	0	NA	NA
1_FANTOM	chr17	37702275	37705206	-	CATG00000033579.1	CATG00000033579	lncRNA_antisense	No	0	NA	NA	No	0	NA	NA	No	0	NA	NA	No	0	NA	NA	No	0	NA	NA	No	0	NA	NA	Yes	1	ENSG00000171532.4	protein_coding	No	0	NA	NA	No	0	NA	NA	No	0	NA	NA	No	0	NA	NA	No	0	NA	NA	No	0	NA	NA
1_FANTOM	chr17	37760081	37779411	+	CATG00000031295.1	CATG00000031295	uncertain_coding	No	0	NA	NA	No	0	NA	NA	No	0	NA	NA	No	0	NA	NA	No	0	NA	NA	No	0	NA	NA	Yes	1	ENSG00000263874.1	lncRNA_intergenic	No	0	NA	NA	No	0	NA	NA	No	0	NA	NA	No	0	NA	NA	No	0	NA	NA	No	0	NA	NA
1_FANTOM	chr17	37910866	37913238	+	CATG00000031299.1	CATG00000031299	lncRNA_intergenic	No	0	NA	NA	No	0	NA	NA	No	0	NA	NA	No	0	NA	NA	Yes	1	ENSG00000073605.14	protein_coding	Yes	1	ENSG00000108352.7	protein_coding	No	0	NA	NA	No	0	NA	NA	No	0	NA	NA	No	0	NA	NA	Yes	1	ENSG00000073605.14	protein_coding	No	0	NA	NA	No	0	NA	NA
1_FANTOM	chr17	37923490	37925192	-	CATG00000033598.1	CATG00000033598	sense_overlap_RNA	No	0	NA	NA	No	0	NA	NA	No	0	NA	NA	Yes	1	ENSG00000073605.14	protein_coding	Yes	1	ENSG00000073605.14	protein_coding	No	0	NA	NA	No	0	NA	NA	No	0	NA	NA	No	0	NA	NA	No	0	NA	NA	No	0	NA	NA	No	0	NA	NA	No	0	NA	NA
2_ensembl	chr17	37991290	37992333	-	KRT8P34	ENSG00000264663	pseudogene	No	0	NA	NA	No	0	NA	NA	No	0	NA	NA	No	0	NA	NA	Yes	1	ENSG00000073605.14	protein_coding	Yes	1	ENSG00000073605.14	protein_coding	No	0	NA	NA	No	0	NA	NA	No	0	NA	NA	No	0	NA	NA	Yes	1	ENSG00000073605.14	protein_coding	No	0	NA	NA	No	0	NA	NA
1_FANTOM	chr17	38083193	38096062	+	RP11-387H17.4	ENSG00000264968	lncRNA_divergent	No	0	NA	NA	No	0	NA	NA	No	0	NA	NA	Yes	1	ENSG00000073605.14	protein_coding	Yes	2	ENSG00000188895.7,ENSG00000073605.14	protein_coding,protein_coding	Yes	1	ENSG00000008838.13	protein_coding	Yes	2	ENSG00000008838.13,ENSG00000172057.5	protein_coding,protein_coding	No	0	NA	NA	Yes	1	ENSG00000188895.7	protein_coding	Yes	1	ENSG00000161395.8	protein_coding	Yes	1	ENSG00000073605.14	protein_coding	No	0	NA	NA	No	0	NA	NA
1_FANTOM	chr17	38108120	38109045	-	CATG00000033613.1	CATG00000033613	lncRNA_intergenic	No	0	NA	NA	No	0	NA	NA	No	0	NA	NA	Yes	1	ENSG00000073605.14	protein_coding	No	0	NA	NA	Yes	1	ENSG00000008838.13	protein_coding	Yes	1	ENSG00000008838.13	protein_coding	No	0	NA	NA	No	0	NA	NA	No	0	NA	NA	No	0	NA	NA	No	0	NA	NA	No	0	NA	NA
1_FANTOM	chr17	38135418	38136692	-	CATG00000033614.1	CATG00000033614	lncRNA_divergent	No	0	NA	NA	Yes	1	ENSG00000008838.13	protein_coding	No	0	NA	NA	No	0	NA	NA	No	0	NA	NA	Yes	1	ENSG00000008838.13	protein_coding	Yes	1	ENSG00000008838.13	protein_coding	No	0	NA	NA	No	0	NA	NA	No	0	NA	NA	No	0	NA	NA	No	0	NA	NA	No	0	NA	NA
1_FANTOM	chr17	38145846	38154211	-	CATG00000033615.1	CATG00000033615	lncRNA_antisense	No	0	NA	NA	Yes	1	ENSG00000008838.13	protein_coding	No	0	NA	NA	No	0	NA	NA	Yes	1	ENSG00000188895.7	protein_coding	Yes	1	ENSG00000008838.13	protein_coding	Yes	1	ENSG00000008838.13	protein_coding	No	0	NA	NA	No	0	NA	NA	No	0	NA	NA	No	0	NA	NA	No	0	NA	NA	Yes	2	ENSG00000108352.7,ENSG00000167914.6	protein_coding,protein_coding
1_FANTOM	chr17	38164221	38173971	-	RP11-387H17.6	ENSG00000265799	lncRNA_intergenic	No	0	NA	NA	Yes	1	ENSG00000008838.13	protein_coding	Yes	1	ENSG00000008838.13	protein_coding	No	0	NA	NA	No	0	NA	NA	Yes	1	ENSG00000008838.13	protein_coding	Yes	1	ENSG00000008838.13	protein_coding	No	0	NA	NA	No	0	NA	NA	No	0	NA	NA	No	0	NA	NA	No	0	NA	NA	Yes	1	ENSG00000167914.6	protein_coding
1_FANTOM	chr17	38168594	38170012	+	CATG00000031307.1	CATG00000031307	lncRNA_intergenic	No	0	NA	NA	No	0	NA	NA	No	0	NA	NA	No	0	NA	NA	No	0	NA	NA	No	0	NA	NA	No	0	NA	NA	No	0	NA	NA	No	0	NA	NA	No	0	NA	NA	No	0	NA	NA	No	0	NA	NA	Yes	1	ENSG00000167914.6	protein_coding
1_FANTOM	chr17	38263804	38279594	-	CATG00000033617.1	CATG00000033617	uncertain_coding	No	0	NA	NA	Yes	1	ENSG00000188895.7	protein_coding	Yes	1	ENSG00000188895.7	protein_coding	Yes	1	ENSG00000188895.7	protein_coding	Yes	1	ENSG00000188895.7	protein_coding	No	0	NA	NA	Yes	1	ENSG00000131771.9	protein_coding	No	0	NA	NA	Yes	1	ENSG00000188895.7	protein_coding	Yes	1	ENSG00000188895.7	protein_coding	Yes	1	ENSG00000188895.7	protein_coding	No	0	NA	NA	No	0	NA	NA
1_FANTOM	chr17	38295392	38296437	-	CATG00000033626.1	CATG00000033626	lncRNA_divergent	No	0	NA	NA	No	0	NA	NA	Yes	1	ENSG00000188895.7	protein_coding	Yes	1	ENSG00000188895.7	protein_coding	Yes	1	ENSG00000188895.7	protein_coding	Yes	1	ENSG00000108352.7	protein_coding	No	0	NA	NA	No	0	NA	NA	Yes	1	ENSG00000188895.7	protein_coding	No	0	NA	NA	No	0	NA	NA	No	0	NA	NA	No	0	NA	NA
1_FANTOM	chr17	38300935	38313361	+	AC068669.1	ENSG00000221555	small_RNA	No	0	NA	NA	No	0	NA	NA	No	0	NA	NA	No	0	NA	NA	No	0	NA	NA	No	0	NA	NA	Yes	1	ENSG00000131771.9	protein_coding	No	0	NA	NA	No	0	NA	NA	No	0	NA	NA	No	0	NA	NA	Yes	1	ENSG00000108352.7	protein_coding	No	0	NA	NA
1_FANTOM	chr17	38533093	38533952	+	CATG00000031319.1	CATG00000031319	lncRNA_intergenic	No	0	NA	NA	No	0	NA	NA	No	0	NA	NA	No	0	NA	NA	Yes	1	ENSG00000188895.7	protein_coding	No	0	NA	NA	No	0	NA	NA	No	0	NA	NA	No	0	NA	NA	No	0	NA	NA	No	0	NA	NA	No	0	NA	NA	No	0	NA	NA
1_FANTOM	chr17	38596218	38609354	-	CATG00000033637.1	CATG00000033637	lncRNA_divergent	No	0	NA	NA	No	0	NA	NA	No	0	NA	NA	No	0	NA	NA	No	0	NA	NA	No	0	NA	NA	Yes	1	ENSG00000131771.9	protein_coding	No	0	NA	NA	Yes	1	ENSG00000008838.13	protein_coding	No	0	NA	NA	No	0	NA	NA	No	0	NA	NA	No	0	NA	NA
1_FANTOM	chr17	38685453	38777551	+	CATG00000031336.1	CATG00000031336	uncertain_coding	No	0	NA	NA	No	0	NA	NA	No	0	NA	NA	Yes	1	ENSG00000167916.4	protein_coding	No	0	NA	NA	Yes	1	ENSG00000108344.10	protein_coding	No	0	NA	NA	No	0	NA	NA	No	0	NA	NA	No	0	NA	NA	No	0	NA	NA	No	0	NA	NA	No	0	NA	NA
1_FANTOM	chr17	38768658	38771557	-	CATG00000033649.1	CATG00000033649	lncRNA_intergenic	No	0	NA	NA	No	0	NA	NA	No	0	NA	NA	Yes	1	ENSG00000167916.4	protein_coding	No	0	NA	NA	No	0	NA	NA	No	0	NA	NA	No	0	NA	NA	No	0	NA	NA	No	0	NA	NA	No	0	NA	NA	No	0	NA	NA	No	0	NA	NA
1_FANTOM	chr17	38804289	38810190	+	CATG00000031345.1	CATG00000031345	lncRNA_divergent	No	0	NA	NA	No	0	NA	NA	No	0	NA	NA	Yes	1	ENSG00000167916.4	protein_coding	No	0	NA	NA	No	0	NA	NA	No	0	NA	NA	No	0	NA	NA	No	0	NA	NA	No	0	NA	NA	No	0	NA	NA	No	0	NA	NA	No	0	NA	NA
1_FANTOM	chr17	38827831	38858068	+	CATG00000031346.1	CATG00000031346	lncRNA_intergenic	No	0	NA	NA	Yes	1	ENSG00000008838.13	protein_coding	No	0	NA	NA	Yes	1	ENSG00000167916.4	protein_coding	No	0	NA	NA	No	0	NA	NA	No	0	NA	NA	No	0	NA	NA	No	0	NA	NA	No	0	NA	NA	No	0	NA	NA	No	0	NA	NA	No	0	NA	NA
2_ensembl	chr17	38843290	38845612	-	AC090283.3	ENSG00000224244	pseudogene	No	0	NA	NA	No	0	NA	NA	No	0	NA	NA	Yes	1	ENSG00000167916.4	protein_coding	No	0	NA	NA	No	0	NA	NA	No	0	NA	NA	No	0	NA	NA	No	0	NA	NA	No	0	NA	NA	No	0	NA	NA	No	0	NA	NA	No	0	NA	NA
1_FANTOM	chr17	38873484	38876331	-	KRT223P	ENSG00000229028	pseudogene	No	0	NA	NA	No	0	NA	NA	No	0	NA	NA	Yes	1	ENSG00000167916.4	protein_coding	No	0	NA	NA	No	0	NA	NA	No	0	NA	NA	No	0	NA	NA	No	0	NA	NA	No	0	NA	NA	No	0	NA	NA	No	0	NA	NA	No	0	NA	NA
2_ensembl	chr17	38959996	38965548	+	RP11-605F20.1	ENSG00000264488	lnclincRNA	No	0	NA	NA	Yes	1	ENSG00000234477.1	lncRNA_intergenic	No	0	NA	NA	No	0	NA	NA	No	0	NA	NA	No	0	NA	NA	No	0	NA	NA	Yes	1	ENSG00000234477.1	lncRNA_intergenic	No	0	NA	NA	Yes	1	ENSG00000234477.1	lncRNA_intergenic	No	0	NA	NA	No	0	NA	NA	No	0	NA	NA
1_FANTOM	chr17	39007054	39019534	+	RP5-1110E20.1	ENSG00000265359	lncRNA_intergenic	No	0	NA	NA	Yes	1	ENSG00000234477.1	lncRNA_intergenic	No	0	NA	NA	No	0	NA	NA	No	0	NA	NA	No	0	NA	NA	No	0	NA	NA	Yes	1	ENSG00000234477.1	lncRNA_intergenic	No	0	NA	NA	No	0	NA	NA	No	0	NA	NA	No	0	NA	NA	No	0	NA	NA
1_FANTOM	chr17	39056451	39132184	+	AC004231.2	ENSG00000234477	lncRNA_intergenic	Yes	1	ENSG00000204815.4	lncRNA_divergent	No	0	NA	NA	Yes	1	ENSG00000108244.12	protein_coding	Yes	3	ENSG00000204889.6,ENSG00000196859.3,ENSG00000234477.1	protein_coding,protein_coding,lncRNA_intergenic	Yes	2	ENSG00000204889.6,ENSG00000196859.3	protein_coding,protein_coding	No	0	NA	NA	No	0	NA	NA	No	0	NA	NA	No	0	NA	NA	Yes	1	ENSG00000108244.12	protein_coding	Yes	2	ENSG00000186847.5,ENSG00000108244.12	protein_coding,protein_coding	Yes	1	ENSG00000259623.1	lncRNA_intergenic	No	0	NA	NA
1_FANTOM	chr17	39110403	39111395	+	CATG00000031362.1	CATG00000031362	lncRNA_sense_intronic	No	0	NA	NA	No	0	NA	NA	No	0	NA	NA	Yes	2	ENSG00000204889.6,ENSG00000196859.3	protein_coding,protein_coding	Yes	2	ENSG00000204889.6,ENSG00000196859.3	protein_coding,protein_coding	No	0	NA	NA	No	0	NA	NA	No	0	NA	NA	No	0	NA	NA	No	0	NA	NA	No	0	NA	NA	No	0	NA	NA	No	0	NA	NA
2_ensembl	chr17	39160733	39161012	-	KRTAP3-4P	ENSG00000226776	pseudogene	No	0	NA	NA	No	0	NA	NA	Yes	1	ENSG00000108244.12	protein_coding	No	0	NA	NA	No	0	NA	NA	No	0	NA	NA	No	0	NA	NA	No	0	NA	NA	No	0	NA	NA	No	0	NA	NA	No	0	NA	NA	No	0	NA	NA	No	0	NA	NA
1_FANTOM	chr17	39196026	39217781	+	CATG00000031366.1	CATG00000031366	uncertain_coding	No	0	NA	NA	No	0	NA	NA	No	0	NA	NA	Yes	2	ENSG00000270010.1,ENSG00000234477.1	sense_intronic,lncRNA_intergenic	Yes	2	ENSG00000204889.6,ENSG00000196859.3	protein_coding,protein_coding	No	0	NA	NA	No	0	NA	NA	No	0	NA	NA	No	0	NA	NA	Yes	1	ENSG00000108244.12	protein_coding	No	0	NA	NA	No	0	NA	NA	No	0	NA	NA
1_FANTOM	chr17	39244484	39252388	+	CATG00000031367.1	CATG00000031367	lncRNA_intergenic	No	0	NA	NA	No	0	NA	NA	No	0	NA	NA	No	0	NA	NA	Yes	1	ENSG00000204889.6	protein_coding	No	0	NA	NA	No	0	NA	NA	No	0	NA	NA	No	0	NA	NA	No	0	NA	NA	No	0	NA	NA	No	0	NA	NA	No	0	NA	NA
1_FANTOM	chr17	39264517	39443622	+	CATG00000031368.1	CATG00000031368	lncRNA_intergenic	No	0	NA	NA	No	0	NA	NA	Yes	1	ENSG00000178502.5	protein_coding	Yes	4	ENSG00000168259.10,ENSG00000094796.4,ENSG00000131737.5,ENSG00000212657.1	protein_coding,protein_coding,protein_coding,protein_coding	Yes	6	ENSG00000141698.12,ENSG00000171345.9,ENSG00000094796.4,ENSG00000131737.5,ENSG00000204889.6,ENSG00000196859.3	protein_coding,protein_coding,protein_coding,protein_coding,protein_coding,protein_coding	No	0	NA	NA	No	0	NA	NA	No	0	NA	NA	No	0	NA	NA	No	0	NA	NA	No	0	NA	NA	No	0	NA	NA	No	0	NA	NA
2_ensembl	chr17	39436856	39437062	+	KRTAP9-10P	ENSG00000237183	pseudogene	No	0	NA	NA	No	0	NA	NA	No	0	NA	NA	Yes	1	ENSG00000131737.5	protein_coding	No	0	NA	NA	No	0	NA	NA	No	0	NA	NA	No	0	NA	NA	No	0	NA	NA	No	0	NA	NA	No	0	NA	NA	No	0	NA	NA	No	0	NA	NA
1_FANTOM	chr17	39465029	39465499	+	CATG00000031370.1	CATG00000031370	lncRNA_divergent	No	0	NA	NA	No	0	NA	NA	No	0	NA	NA	Yes	1	ENSG00000171345.9	protein_coding	Yes	1	ENSG00000171345.9	protein_coding	No	0	NA	NA	No	0	NA	NA	No	0	NA	NA	No	0	NA	NA	No	0	NA	NA	No	0	NA	NA	No	0	NA	NA	No	0	NA	NA
2_ensembl	chr17	39479679	39485797	+	TBC1D3P7	ENSG00000233014	pseudogene	No	0	NA	NA	No	0	NA	NA	No	0	NA	NA	Yes	3	ENSG00000094796.4,ENSG00000131737.5,ENSG00000212657.1	protein_coding,protein_coding,protein_coding	Yes	2	ENSG00000171345.9,ENSG00000094796.4	protein_coding,protein_coding	No	0	NA	NA	No	0	NA	NA	No	0	NA	NA	No	0	NA	NA	No	0	NA	NA	No	0	NA	NA	No	0	NA	NA	No	0	NA	NA
2_ensembl	chr17	39490884	39491985	+	AC003958.6	ENSG00000108516	pseudogene	No	0	NA	NA	No	0	NA	NA	No	0	NA	NA	Yes	2	ENSG00000094796.4,ENSG00000212657.1	protein_coding,protein_coding	Yes	2	ENSG00000171345.9,ENSG00000094796.4	protein_coding,protein_coding	No	0	NA	NA	No	0	NA	NA	No	0	NA	NA	No	0	NA	NA	No	0	NA	NA	No	0	NA	NA	No	0	NA	NA	No	0	NA	NA
1_FANTOM	chr17	39494732	39495285	-	CATG00000033664.1	CATG00000033664	lncRNA_intergenic	No	0	NA	NA	No	0	NA	NA	No	0	NA	NA	Yes	1	ENSG00000131737.5	protein_coding	No	0	NA	NA	No	0	NA	NA	No	0	NA	NA	No	0	NA	NA	No	0	NA	NA	No	0	NA	NA	No	0	NA	NA	No	0	NA	NA	No	0	NA	NA
1_FANTOM	chr17	39550339	39634289	+	AC003958.2	ENSG00000234859	lncRNA_intergenic	No	0	NA	NA	No	0	NA	NA	Yes	1	ENSG00000171446.6	protein_coding	Yes	5	ENSG00000171345.9,ENSG00000094796.4,ENSG00000131737.5,ENSG00000212657.1,ENSG00000234477.1	protein_coding,protein_coding,protein_coding,protein_coding,lncRNA_intergenic	Yes	3	ENSG00000171345.9,ENSG00000094796.4,ENSG00000131737.5	protein_coding,protein_coding,protein_coding	No	0	NA	NA	No	0	NA	NA	No	0	NA	NA	Yes	1	ENSG00000108759.3	protein_coding	Yes	1	ENSG00000178502.5	protein_coding	No	0	NA	NA	No	0	NA	NA	No	0	NA	NA
2_ensembl	chr17	39562764	39568027	-	KRT41P	ENSG00000225438	pseudogene	No	0	NA	NA	No	0	NA	NA	No	0	NA	NA	Yes	2	ENSG00000094796.4,ENSG00000212657.1	protein_coding,protein_coding	Yes	1	ENSG00000094796.4	protein_coding	No	0	NA	NA	No	0	NA	NA	No	0	NA	NA	No	0	NA	NA	No	0	NA	NA	No	0	NA	NA	No	0	NA	NA	No	0	NA	NA
2_ensembl	chr17	39604435	39610307	-	KRT43P	ENSG00000236473	pseudogene	No	0	NA	NA	No	0	NA	NA	No	0	NA	NA	Yes	3	ENSG00000094796.4,ENSG00000131737.5,ENSG00000212657.1	protein_coding,protein_coding,protein_coding	Yes	1	ENSG00000094796.4	protein_coding	No	0	NA	NA	No	0	NA	NA	No	0	NA	NA	No	0	NA	NA	No	0	NA	NA	No	0	NA	NA	No	0	NA	NA	No	0	NA	NA
1_FANTOM	chr17	39624210	39624398	+	RNU2-32P	ENSG00000223125	small_RNA	No	0	NA	NA	No	0	NA	NA	No	0	NA	NA	No	0	NA	NA	No	0	NA	NA	No	0	NA	NA	No	0	NA	NA	No	0	NA	NA	Yes	1	ENSG00000108759.3	protein_coding	No	0	NA	NA	No	0	NA	NA	No	0	NA	NA	No	0	NA	NA
1_FANTOM	chr17	39803531	39835312	-	CATG00000033674.1	CATG00000033674	uncertain_coding	No	0	NA	NA	Yes	1	ENSG00000161610.1	protein_coding	Yes	1	ENSG00000173805.11	protein_coding	Yes	1	ENSG00000234477.1	lncRNA_intergenic	No	0	NA	NA	No	0	NA	NA	No	0	NA	NA	No	0	NA	NA	No	0	NA	NA	No	0	NA	NA	No	0	NA	NA	No	0	NA	NA	No	0	NA	NA
1_FANTOM	chr17	39821804	39824995	+	CATG00000031397.1	CATG00000031397	lncRNA_antisense	No	0	NA	NA	No	0	NA	NA	Yes	1	ENSG00000173805.11	protein_coding	Yes	1	ENSG00000234477.1	lncRNA_intergenic	No	0	NA	NA	No	0	NA	NA	No	0	NA	NA	No	0	NA	NA	No	0	NA	NA	No	0	NA	NA	No	0	NA	NA	No	0	NA	NA	No	0	NA	NA
1_FANTOM	chr17	39942453	39945091	+	CATG00000031400.1	CATG00000031400	lncRNA_divergent	No	0	NA	NA	No	0	NA	NA	No	0	NA	NA	No	0	NA	NA	No	0	NA	NA	No	0	NA	NA	No	0	NA	NA	No	0	NA	NA	No	0	NA	NA	No	0	NA	NA	Yes	1	ENSG00000173801.12	protein_coding	No	0	NA	NA	No	0	NA	NA
1_FANTOM	chr17	39949249	39950713	+	CATG00000031401.1	CATG00000031401	uncertain_coding	No	0	NA	NA	No	0	NA	NA	No	0	NA	NA	No	0	NA	NA	Yes	1	ENSG00000173801.12	protein_coding	No	0	NA	NA	No	0	NA	NA	No	0	NA	NA	No	0	NA	NA	No	0	NA	NA	No	0	NA	NA	No	0	NA	NA	No	0	NA	NA
1_FANTOM	chr17	39976413	39979462	-	CATG00000033678.1	CATG00000033678	lncRNA_divergent	Yes	1	ENSG00000141698.12	protein_coding	Yes	1	ENSG00000141698.12	protein_coding	Yes	1	ENSG00000141698.12	protein_coding	No	0	NA	NA	Yes	1	ENSG00000141698.12	protein_coding	Yes	1	ENSG00000141698.12	protein_coding	Yes	1	ENSG00000141698.12	protein_coding	Yes	1	ENSG00000141698.12	protein_coding	Yes	1	ENSG00000141698.12	protein_coding	Yes	1	ENSG00000141698.12	protein_coding	Yes	1	ENSG00000141698.12	protein_coding	Yes	1	ENSG00000141698.12	protein_coding	Yes	1	ENSG00000141698.12	protein_coding
1_FANTOM	chr17	39980877	39981598	+	CATG00000031402.1	CATG00000031402	lncRNA_intergenic	Yes	1	ENSG00000141698.12	protein_coding	Yes	1	ENSG00000141698.12	protein_coding	Yes	1	ENSG00000141698.12	protein_coding	No	0	NA	NA	Yes	1	ENSG00000141698.12	protein_coding	Yes	1	ENSG00000141698.12	protein_coding	Yes	1	ENSG00000141698.12	protein_coding	Yes	1	ENSG00000141698.12	protein_coding	Yes	1	ENSG00000141698.12	protein_coding	Yes	1	ENSG00000141698.12	protein_coding	Yes	1	ENSG00000141698.12	protein_coding	Yes	1	ENSG00000141698.12	protein_coding	Yes	1	ENSG00000141698.12	protein_coding
2_ensembl	chr17	39993316	39993580	-	RN7SL871P	ENSG00000263830	misc_RNA	Yes	1	ENSG00000141698.12	protein_coding	No	0	NA	NA	Yes	1	ENSG00000141698.12	protein_coding	No	0	NA	NA	Yes	1	ENSG00000141698.12	protein_coding	Yes	1	ENSG00000141698.12	protein_coding	Yes	1	ENSG00000141698.12	protein_coding	Yes	1	ENSG00000141698.12	protein_coding	Yes	1	ENSG00000141698.12	protein_coding	Yes	1	ENSG00000266962.1	lncRNA_divergent	No	0	NA	NA	Yes	1	ENSG00000141698.12	protein_coding	Yes	1	ENSG00000141698.12	protein_coding
1_FANTOM	chr17	40004770	40007850	-	RP11-156E6.1	ENSG00000259623	lncRNA_intergenic	No	0	NA	NA	No	0	NA	NA	No	0	NA	NA	No	0	NA	NA	No	0	NA	NA	Yes	1	ENSG00000141698.12	protein_coding	No	0	NA	NA	No	0	NA	NA	No	0	NA	NA	No	0	NA	NA	No	0	NA	NA	No	0	NA	NA	No	0	NA	NA
1_FANTOM	chr17	40072241	40073386	-	CATG00000033683.1	CATG00000033683	sense_overlap_RNA	No	0	NA	NA	No	0	NA	NA	No	0	NA	NA	No	0	NA	NA	No	0	NA	NA	Yes	1	ENSG00000141698.12	protein_coding	No	0	NA	NA	Yes	1	ENSG00000141698.12	protein_coding	Yes	1	ENSG00000141698.12	protein_coding	No	0	NA	NA	No	0	NA	NA	Yes	1	ENSG00000141698.12	protein_coding	No	0	NA	NA
1_FANTOM	chr17	40086882	40118387	+	TTC25	ENSG00000204815	lncRNA_divergent	Yes	1	ENSG00000141698.12	protein_coding	Yes	2	ENSG00000187595.10,ENSG00000141698.12	protein_coding,protein_coding	Yes	1	ENSG00000141698.12	protein_coding	No	0	NA	NA	Yes	1	ENSG00000141698.12	protein_coding	Yes	1	ENSG00000141698.12	protein_coding	Yes	1	ENSG00000187595.10	protein_coding	Yes	2	ENSG00000259623.1,ENSG00000141698.12	lncRNA_intergenic,protein_coding	Yes	1	ENSG00000141698.12	protein_coding	No	0	NA	NA	No	0	NA	NA	Yes	1	ENSG00000141698.12	protein_coding	No	0	NA	NA
1_FANTOM	chr17	40130755	40131674	-	CATG00000033685.1	CATG00000033685	lncRNA_sense_intronic	No	0	NA	NA	No	0	NA	NA	Yes	1	ENSG00000141698.12	protein_coding	No	0	NA	NA	No	0	NA	NA	No	0	NA	NA	No	0	NA	NA	No	0	NA	NA	No	0	NA	NA	No	0	NA	NA	No	0	NA	NA	No	0	NA	NA	No	0	NA	NA
1_FANTOM	chr17	40428514	40429690	+	CATG00000031416.1	CATG00000031416	lncRNA_divergent	No	0	NA	NA	No	0	NA	NA	No	0	NA	NA	No	0	NA	NA	No	0	NA	NA	Yes	1	ENSG00000033627.10	protein_coding	No	0	NA	NA	No	0	NA	NA	No	0	NA	NA	No	0	NA	NA	No	0	NA	NA	No	0	NA	NA	No	0	NA	NA
1_FANTOM	chr17	40575417	40594029	+	CATG00000031420.1	CATG00000031420	lncRNA_divergent	No	0	NA	NA	No	0	NA	NA	Yes	1	ENSG00000037042.8	protein_coding	No	0	NA	NA	No	0	NA	NA	Yes	2	ENSG00000037042.8,ENSG00000108785.7	protein_coding,pseudogene	No	0	NA	NA	No	0	NA	NA	No	0	NA	NA	No	0	NA	NA	Yes	1	ENSG00000037042.8	protein_coding	No	0	NA	NA	No	0	NA	NA
2_ensembl	chr17	40646791	40646848	+	MIR548AT	ENSG00000264314	miRNA	No	0	NA	NA	Yes	1	ENSG00000037042.8	protein_coding	No	0	NA	NA	Yes	1	ENSG00000108785.7	pseudogene	Yes	2	ENSG00000108786.6,ENSG00000108785.7	protein_coding,pseudogene	Yes	1	ENSG00000108785.7	pseudogene	No	0	NA	NA	No	0	NA	NA	No	0	NA	NA	Yes	1	ENSG00000037042.8	protein_coding	No	0	NA	NA	No	0	NA	NA	No	0	NA	NA
1_FANTOM	chr17	40684040	40724513	+	RP11-400F19.8	ENSG00000266929	lncRNA_intergenic	Yes	1	ENSG00000037042.8	protein_coding	Yes	1	ENSG00000037042.8	protein_coding	Yes	1	ENSG00000037042.8	protein_coding	Yes	2	ENSG00000108786.6,ENSG00000108785.7	protein_coding,pseudogene	Yes	4	ENSG00000037042.8,ENSG00000108786.6,ENSG00000108785.7,ENSG00000033627.10	protein_coding,protein_coding,pseudogene,protein_coding	Yes	4	ENSG00000131477.6,ENSG00000037042.8,ENSG00000108786.6,ENSG00000108785.7	protein_coding,protein_coding,protein_coding,pseudogene	Yes	2	ENSG00000037042.8,ENSG00000108785.7	protein_coding,pseudogene	Yes	1	ENSG00000037042.8	protein_coding	Yes	1	ENSG00000037042.8	protein_coding	Yes	1	ENSG00000037042.8	protein_coding	Yes	1	ENSG00000037042.8	protein_coding	Yes	1	ENSG00000037042.8	protein_coding	No	0	NA	NA
1_FANTOM	chr17	40684151	40688154	-	CATG00000033695.1	CATG00000033695	lncRNA_divergent	No	0	NA	NA	No	0	NA	NA	No	0	NA	NA	No	0	NA	NA	Yes	2	ENSG00000108786.6,ENSG00000108785.7	protein_coding,pseudogene	Yes	1	ENSG00000108785.7	pseudogene	No	0	NA	NA	No	0	NA	NA	No	0	NA	NA	No	0	NA	NA	No	0	NA	NA	No	0	NA	NA	No	0	NA	NA
1_FANTOM	chr17	40696573	40714045	-	RP11-400F19.6	ENSG00000266962	lncRNA_divergent	Yes	1	ENSG00000037042.8	protein_coding	Yes	1	ENSG00000037042.8	protein_coding	Yes	1	ENSG00000037042.8	protein_coding	Yes	2	ENSG00000108786.6,ENSG00000108785.7	protein_coding,pseudogene	Yes	4	ENSG00000037042.8,ENSG00000108786.6,ENSG00000108785.7,ENSG00000033627.10	protein_coding,protein_coding,pseudogene,protein_coding	Yes	4	ENSG00000131477.6,ENSG00000037042.8,ENSG00000108786.6,ENSG00000108785.7	protein_coding,protein_coding,protein_coding,pseudogene	Yes	1	ENSG00000037042.8	protein_coding	Yes	1	ENSG00000037042.8	protein_coding	Yes	1	ENSG00000037042.8	protein_coding	Yes	1	ENSG00000037042.8	protein_coding	Yes	1	ENSG00000037042.8	protein_coding	Yes	1	ENSG00000037042.8	protein_coding	No	0	NA	NA
1_FANTOM	chr17	40698771	40700724	+	HSD17B1P1	ENSG00000108785	pseudogene	No	0	NA	NA	No	0	NA	NA	No	0	NA	NA	No	0	NA	NA	Yes	1	ENSG00000108786.6	protein_coding	No	0	NA	NA	No	0	NA	NA	No	0	NA	NA	No	0	NA	NA	No	0	NA	NA	No	0	NA	NA	No	0	NA	NA	No	0	NA	NA
1_FANTOM	chr17	40831684	40834309	+	CTD-3193K9.4	ENSG00000267042	lncRNA_divergent	No	0	NA	NA	Yes	1	ENSG00000037042.8	protein_coding	Yes	1	ENSG00000037042.8	protein_coding	Yes	2	ENSG00000108786.6,ENSG00000108785.7	protein_coding,pseudogene	Yes	4	ENSG00000037042.8,ENSG00000131470.10,ENSG00000108786.6,ENSG00000108785.7	protein_coding,protein_coding,protein_coding,pseudogene	Yes	3	ENSG00000037042.8,ENSG00000108786.6,ENSG00000108785.7	protein_coding,protein_coding,pseudogene	Yes	1	ENSG00000037042.8	protein_coding	Yes	1	ENSG00000037042.8	protein_coding	Yes	1	ENSG00000037042.8	protein_coding	Yes	1	ENSG00000037042.8	protein_coding	Yes	1	ENSG00000037042.8	protein_coding	Yes	1	ENSG00000037042.8	protein_coding	No	0	NA	NA
1_FANTOM	chr17	40849041	40850768	-	CTD-3193K9.3	ENSG00000267765	lncRNA_antisense	No	0	NA	NA	No	0	NA	NA	Yes	1	ENSG00000037042.8	protein_coding	No	0	NA	NA	Yes	2	ENSG00000108799.8,ENSG00000108785.7	protein_coding,pseudogene	Yes	1	ENSG00000108785.7	pseudogene	Yes	1	ENSG00000037042.8	protein_coding	No	0	NA	NA	No	0	NA	NA	No	0	NA	NA	No	0	NA	NA	Yes	1	ENSG00000108799.8	protein_coding	No	0	NA	NA
1_FANTOM	chr17	40903307	40914908	-	RAMP2-AS1	ENSG00000197291	lncRNA_divergent	No	0	NA	NA	No	0	NA	NA	Yes	2	ENSG00000037042.8,ENSG00000108771.8	protein_coding,protein_coding	No	0	NA	NA	Yes	2	ENSG00000108799.8,ENSG00000108785.7	protein_coding,pseudogene	Yes	1	ENSG00000108785.7	pseudogene	Yes	1	ENSG00000037042.8	protein_coding	No	0	NA	NA	No	0	NA	NA	No	0	NA	NA	No	0	NA	NA	No	0	NA	NA	No	0	NA	NA
1_FANTOM	chr17	40904898	40905927	-	HMGN2P15	ENSG00000214578	pseudogene	No	0	NA	NA	No	0	NA	NA	No	0	NA	NA	No	0	NA	NA	Yes	2	ENSG00000108799.8,ENSG00000108785.7	protein_coding,pseudogene	Yes	1	ENSG00000108785.7	pseudogene	No	0	NA	NA	No	0	NA	NA	No	0	NA	NA	No	0	NA	NA	No	0	NA	NA	No	0	NA	NA	No	0	NA	NA
1_FANTOM	chr17	41116532	41118960	+	CATG00000031439.1	CATG00000031439	lncRNA_divergent	No	0	NA	NA	No	0	NA	NA	No	0	NA	NA	No	0	NA	NA	No	0	NA	NA	No	0	NA	NA	No	0	NA	NA	Yes	2	ENSG00000188554.9,ENSG00000167925.11	protein_coding,protein_coding	No	0	NA	NA	No	0	NA	NA	No	0	NA	NA	No	0	NA	NA	No	0	NA	NA
1_FANTOM	chr17	41177924	41188236	-	CATG00000033720.1	CATG00000033720	lncRNA_antisense	Yes	1	ENSG00000198496.6	pseudogene	Yes	1	ENSG00000198496.6	pseudogene	Yes	2	ENSG00000267681.1,ENSG00000198496.6	pseudogene,pseudogene	Yes	6	ENSG00000175906.4,ENSG00000188825.9,ENSG00000188554.9,ENSG00000267681.1,ENSG00000198496.6,ENSG00000108828.11	protein_coding,lncRNA_intergenic,protein_coding,pseudogene,pseudogene,protein_coding	Yes	9	ENSG00000067596.6,ENSG00000175906.4,ENSG00000184988.4,ENSG00000188554.9,ENSG00000267002.1,ENSG00000198496.6,ENSG00000108828.11,ENSG00000108797.7,ENSG00000177469.12	protein_coding,protein_coding,protein_coding,protein_coding,lncRNA_divergent,pseudogene,protein_coding,protein_coding,protein_coding	Yes	2	ENSG00000267681.1,ENSG00000198496.6	pseudogene,pseudogene	Yes	2	ENSG00000267681.1,ENSG00000198496.6	pseudogene,pseudogene	Yes	1	ENSG00000198496.6	pseudogene	Yes	1	ENSG00000198496.6	pseudogene	Yes	1	ENSG00000198496.6	pseudogene	Yes	1	ENSG00000198496.6	pseudogene	Yes	1	ENSG00000198496.6	pseudogene	Yes	2	ENSG00000198496.6,ENSG00000108830.7	pseudogene,protein_coding
1_FANTOM	chr17	41181176	41184051	+	CTD-3199J23.4	ENSG00000267267	sense_overlap_RNA	Yes	1	ENSG00000198496.6	pseudogene	Yes	1	ENSG00000198496.6	pseudogene	Yes	2	ENSG00000267681.1,ENSG00000198496.6	pseudogene,pseudogene	Yes	6	ENSG00000175906.4,ENSG00000188825.9,ENSG00000188554.9,ENSG00000267681.1,ENSG00000198496.6,ENSG00000108828.11	protein_coding,lncRNA_intergenic,protein_coding,pseudogene,pseudogene,protein_coding	Yes	9	ENSG00000067596.6,ENSG00000175906.4,ENSG00000184988.4,ENSG00000188554.9,ENSG00000267002.1,ENSG00000198496.6,ENSG00000108828.11,ENSG00000108797.7,ENSG00000177469.12	protein_coding,protein_coding,protein_coding,protein_coding,lncRNA_divergent,pseudogene,protein_coding,protein_coding,protein_coding	Yes	2	ENSG00000267681.1,ENSG00000198496.6	pseudogene,pseudogene	Yes	2	ENSG00000267681.1,ENSG00000198496.6	pseudogene,pseudogene	Yes	1	ENSG00000198496.6	pseudogene	Yes	1	ENSG00000198496.6	pseudogene	Yes	1	ENSG00000198496.6	pseudogene	Yes	1	ENSG00000198496.6	pseudogene	Yes	1	ENSG00000198496.6	pseudogene	Yes	2	ENSG00000198496.6,ENSG00000108830.7	pseudogene,protein_coding
2_ensembl	chr17	41231319	41231797	+	RPL21P4	ENSG00000240828	pseudogene	Yes	1	ENSG00000198496.6	pseudogene	Yes	1	ENSG00000198496.6	pseudogene	Yes	2	ENSG00000267681.1,ENSG00000198496.6	pseudogene,pseudogene	Yes	5	ENSG00000175906.4,ENSG00000188825.9,ENSG00000188554.9,ENSG00000267681.1,ENSG00000198496.6	protein_coding,lncRNA_intergenic,protein_coding,pseudogene,pseudogene	Yes	9	ENSG00000067596.6,ENSG00000175906.4,ENSG00000184988.4,ENSG00000188554.9,ENSG00000267002.1,ENSG00000198496.6,ENSG00000108828.11,ENSG00000108797.7,ENSG00000177469.12	protein_coding,protein_coding,protein_coding,protein_coding,lncRNA_divergent,pseudogene,protein_coding,protein_coding,protein_coding	Yes	2	ENSG00000267681.1,ENSG00000198496.6	pseudogene,pseudogene	Yes	2	ENSG00000267681.1,ENSG00000198496.6	pseudogene,pseudogene	Yes	1	ENSG00000198496.6	pseudogene	Yes	1	ENSG00000198496.6	pseudogene	Yes	1	ENSG00000198496.6	pseudogene	Yes	1	ENSG00000198496.6	pseudogene	Yes	1	ENSG00000198496.6	pseudogene	Yes	2	ENSG00000198496.6,ENSG00000108830.7	pseudogene,protein_coding
1_FANTOM	chr17	41277607	41305996	+	NBR2	ENSG00000198496	pseudogene	Yes	1	ENSG00000198496.6	pseudogene	Yes	1	ENSG00000198496.6	pseudogene	Yes	2	ENSG00000267681.1,ENSG00000198496.6	pseudogene,pseudogene	Yes	6	ENSG00000175906.4,ENSG00000188825.9,ENSG00000188554.9,ENSG00000267681.1,ENSG00000198496.6,ENSG00000108828.11	protein_coding,lncRNA_intergenic,protein_coding,pseudogene,pseudogene,protein_coding	Yes	9	ENSG00000067596.6,ENSG00000175906.4,ENSG00000184988.4,ENSG00000188554.9,ENSG00000267002.1,ENSG00000198496.6,ENSG00000108828.11,ENSG00000108797.7,ENSG00000177469.12	protein_coding,protein_coding,protein_coding,protein_coding,lncRNA_divergent,pseudogene,protein_coding,protein_coding,protein_coding	Yes	2	ENSG00000267681.1,ENSG00000198496.6	pseudogene,pseudogene	Yes	2	ENSG00000267681.1,ENSG00000198496.6	pseudogene,pseudogene	Yes	1	ENSG00000198496.6	pseudogene	Yes	1	ENSG00000198496.6	pseudogene	Yes	2	ENSG00000198496.6,ENSG00000108830.7	pseudogene,protein_coding	Yes	1	ENSG00000198496.6	pseudogene	Yes	2	ENSG00000168591.11,ENSG00000198496.6	protein_coding,pseudogene	Yes	2	ENSG00000198496.6,ENSG00000108830.7	pseudogene,protein_coding
1_FANTOM	chr17	41300388	41324024	-	RP11-242D8.1	ENSG00000267002	lncRNA_divergent	Yes	1	ENSG00000198496.6	pseudogene	Yes	1	ENSG00000198496.6	pseudogene	Yes	2	ENSG00000267681.1,ENSG00000198496.6	pseudogene,pseudogene	Yes	6	ENSG00000175906.4,ENSG00000188825.9,ENSG00000188554.9,ENSG00000267681.1,ENSG00000198496.6,ENSG00000108828.11	protein_coding,lncRNA_intergenic,protein_coding,pseudogene,pseudogene,protein_coding	Yes	9	ENSG00000067596.6,ENSG00000175906.4,ENSG00000184988.4,ENSG00000188554.9,ENSG00000267002.1,ENSG00000198496.6,ENSG00000108828.11,ENSG00000108797.7,ENSG00000177469.12	protein_coding,protein_coding,protein_coding,protein_coding,lncRNA_divergent,pseudogene,protein_coding,protein_coding,protein_coding	Yes	3	ENSG00000267681.1,ENSG00000198496.6,ENSG00000131475.2	pseudogene,pseudogene,protein_coding	Yes	2	ENSG00000267681.1,ENSG00000198496.6	pseudogene,pseudogene	Yes	1	ENSG00000198496.6	pseudogene	Yes	1	ENSG00000198496.6	pseudogene	Yes	2	ENSG00000198496.6,ENSG00000108830.7	pseudogene,protein_coding	Yes	1	ENSG00000198496.6	pseudogene	Yes	2	ENSG00000198496.6,ENSG00000012048.15	pseudogene,protein_coding	Yes	2	ENSG00000198496.6,ENSG00000108830.7	pseudogene,protein_coding
1_FANTOM	chr17	41368039	41380674	-	LINC00854	ENSG00000236383	lncRNA_divergent	Yes	1	ENSG00000198496.6	pseudogene	Yes	1	ENSG00000198496.6	pseudogene	Yes	2	ENSG00000267681.1,ENSG00000198496.6	pseudogene,pseudogene	Yes	6	ENSG00000175906.4,ENSG00000188825.9,ENSG00000188554.9,ENSG00000267681.1,ENSG00000198496.6,ENSG00000108828.11	protein_coding,lncRNA_intergenic,protein_coding,pseudogene,pseudogene,protein_coding	Yes	9	ENSG00000067596.6,ENSG00000175906.4,ENSG00000184988.4,ENSG00000188554.9,ENSG00000267002.1,ENSG00000198496.6,ENSG00000108828.11,ENSG00000108797.7,ENSG00000177469.12	protein_coding,protein_coding,protein_coding,protein_coding,lncRNA_divergent,pseudogene,protein_coding,protein_coding,protein_coding	Yes	2	ENSG00000267681.1,ENSG00000198496.6	pseudogene,pseudogene	Yes	2	ENSG00000267681.1,ENSG00000198496.6	pseudogene,pseudogene	Yes	1	ENSG00000198496.6	pseudogene	Yes	1	ENSG00000198496.6	pseudogene	Yes	1	ENSG00000198496.6	pseudogene	Yes	1	ENSG00000198496.6	pseudogene	Yes	1	ENSG00000198496.6	pseudogene	Yes	2	ENSG00000198496.6,ENSG00000108830.7	pseudogene,protein_coding
1_FANTOM	chr17	41391526	41466841	-	LINC00910	ENSG00000188825	lncRNA_intergenic	Yes	1	ENSG00000198496.6	pseudogene	Yes	1	ENSG00000198496.6	pseudogene	Yes	3	ENSG00000161653.6,ENSG00000267681.1,ENSG00000198496.6	protein_coding,pseudogene,pseudogene	Yes	6	ENSG00000175906.4,ENSG00000188825.9,ENSG00000188554.9,ENSG00000267681.1,ENSG00000198496.6,ENSG00000108828.11	protein_coding,lncRNA_intergenic,protein_coding,pseudogene,pseudogene,protein_coding	Yes	11	ENSG00000067596.6,ENSG00000175906.4,ENSG00000184988.4,ENSG00000188554.9,ENSG00000267002.1,ENSG00000198496.6,ENSG00000108830.7,ENSG00000108828.11,ENSG00000068079.3,ENSG00000108797.7,ENSG00000177469.12	protein_coding,protein_coding,protein_coding,protein_coding,lncRNA_divergent,pseudogene,protein_coding,protein_coding,protein_coding,protein_coding,protein_coding	Yes	2	ENSG00000267681.1,ENSG00000198496.6	pseudogene,pseudogene	Yes	3	ENSG00000267681.1,ENSG00000198496.6,ENSG00000266967.2	pseudogene,pseudogene,protein_coding	Yes	1	ENSG00000198496.6	pseudogene	Yes	2	ENSG00000198496.6,ENSG00000108785.7	pseudogene,pseudogene	Yes	3	ENSG00000198496.6,ENSG00000108830.7,ENSG00000267185.1	pseudogene,protein_coding,pseudogene	Yes	1	ENSG00000198496.6	pseudogene	Yes	1	ENSG00000198496.6	pseudogene	Yes	2	ENSG00000198496.6,ENSG00000108830.7	pseudogene,protein_coding
1_FANTOM	chr17	41393272	41459029	+	CATG00000031446.1	CATG00000031446	lncRNA_intergenic	Yes	1	ENSG00000198496.6	pseudogene	Yes	1	ENSG00000198496.6	pseudogene	Yes	3	ENSG00000161653.6,ENSG00000267681.1,ENSG00000198496.6	protein_coding,pseudogene,pseudogene	Yes	6	ENSG00000175906.4,ENSG00000188825.9,ENSG00000188554.9,ENSG00000267681.1,ENSG00000198496.6,ENSG00000108828.11	protein_coding,lncRNA_intergenic,protein_coding,pseudogene,pseudogene,protein_coding	Yes	11	ENSG00000067596.6,ENSG00000175906.4,ENSG00000184988.4,ENSG00000188554.9,ENSG00000267002.1,ENSG00000198496.6,ENSG00000108830.7,ENSG00000108828.11,ENSG00000068079.3,ENSG00000108797.7,ENSG00000177469.12	protein_coding,protein_coding,protein_coding,protein_coding,lncRNA_divergent,pseudogene,protein_coding,protein_coding,protein_coding,protein_coding,protein_coding	Yes	2	ENSG00000267681.1,ENSG00000198496.6	pseudogene,pseudogene	Yes	3	ENSG00000267681.1,ENSG00000198496.6,ENSG00000266967.2	pseudogene,pseudogene,protein_coding	Yes	1	ENSG00000198496.6	pseudogene	Yes	2	ENSG00000198496.6,ENSG00000108785.7	pseudogene,pseudogene	Yes	3	ENSG00000198496.6,ENSG00000108830.7,ENSG00000267185.1	pseudogene,protein_coding,pseudogene	Yes	1	ENSG00000198496.6	pseudogene	Yes	1	ENSG00000198496.6	pseudogene	Yes	2	ENSG00000198496.6,ENSG00000108830.7	pseudogene,protein_coding
2_ensembl	chr17	41473361	41473459	-	RNU6-1137P	ENSG00000252882	snRNA	No	0	NA	NA	No	0	NA	NA	No	0	NA	NA	No	0	NA	NA	No	0	NA	NA	Yes	1	ENSG00000183978.7	protein_coding	No	0	NA	NA	No	0	NA	NA	No	0	NA	NA	No	0	NA	NA	No	0	NA	NA	No	0	NA	NA	No	0	NA	NA
1_FANTOM	chr17	41512661	41529644	+	MIR2117	ENSG00000267151	lncRNA_intergenic	Yes	1	ENSG00000198496.6	pseudogene	Yes	2	ENSG00000198496.6,ENSG00000037042.8	pseudogene,protein_coding	Yes	1	ENSG00000198496.6	pseudogene	Yes	2	ENSG00000188554.9,ENSG00000198496.6	protein_coding,pseudogene	Yes	3	ENSG00000188554.9,ENSG00000267002.1,ENSG00000198496.6	protein_coding,lncRNA_divergent,pseudogene	Yes	1	ENSG00000198496.6	pseudogene	Yes	1	ENSG00000198496.6	pseudogene	Yes	1	ENSG00000198496.6	pseudogene	Yes	1	ENSG00000198496.6	pseudogene	Yes	1	ENSG00000198496.6	pseudogene	Yes	1	ENSG00000198496.6	pseudogene	No	0	NA	NA	Yes	1	ENSG00000198496.6	pseudogene
1_FANTOM	chr17	41522184	41522981	+	RNU6-406P	ENSG00000252279	small_RNA	No	0	NA	NA	Yes	1	ENSG00000037042.8	protein_coding	No	0	NA	NA	No	0	NA	NA	No	0	NA	NA	No	0	NA	NA	No	0	NA	NA	No	0	NA	NA	No	0	NA	NA	No	0	NA	NA	No	0	NA	NA	No	0	NA	NA	No	0	NA	NA
1_FANTOM	chr17	41622159	41687706	+	RP11-392O1.4	ENSG00000267747	lncRNA_divergent	No	0	NA	NA	No	0	NA	NA	No	0	NA	NA	No	0	NA	NA	No	0	NA	NA	Yes	2	ENSG00000266967.2,ENSG00000131475.2	protein_coding,protein_coding	Yes	1	ENSG00000267002.1	lncRNA_divergent	No	0	NA	NA	Yes	1	ENSG00000267765.1	lncRNA_antisense	Yes	1	ENSG00000175906.4	protein_coding	No	0	NA	NA	No	0	NA	NA	No	0	NA	NA
1_FANTOM	chr17	41718836	41787833	+	CATG00000031460.1	CATG00000031460	uncertain_coding	Yes	1	ENSG00000012048.15	protein_coding	No	0	NA	NA	No	0	NA	NA	No	0	NA	NA	No	0	NA	NA	Yes	3	ENSG00000167941.2,ENSG00000266967.2,ENSG00000214578.4	protein_coding,protein_coding,pseudogene	Yes	4	ENSG00000267750.1,ENSG00000167941.2,ENSG00000175906.4,ENSG00000068079.3	lncRNA_divergent,protein_coding,protein_coding,protein_coding	Yes	1	ENSG00000188554.9	protein_coding	No	0	NA	NA	No	0	NA	NA	No	0	NA	NA	Yes	1	ENSG00000168591.11	protein_coding	No	0	NA	NA
2_ensembl	chr17	41757641	41783252	+	CTC-501O10.1	ENSG00000267440	lnclincRNA	No	0	NA	NA	No	0	NA	NA	No	0	NA	NA	No	0	NA	NA	No	0	NA	NA	Yes	2	ENSG00000167941.2,ENSG00000266967.2	protein_coding,protein_coding	Yes	3	ENSG00000167941.2,ENSG00000175906.4,ENSG00000068079.3	protein_coding,protein_coding,protein_coding	No	0	NA	NA	No	0	NA	NA	No	0	NA	NA	No	0	NA	NA	Yes	1	ENSG00000168591.11	protein_coding	No	0	NA	NA
1_FANTOM	chr17	41768536	41778913	-	CATG00000033733.1	CATG00000033733	lncRNA_intergenic	No	0	NA	NA	No	0	NA	NA	No	0	NA	NA	No	0	NA	NA	No	0	NA	NA	Yes	2	ENSG00000167941.2,ENSG00000266967.2	protein_coding,protein_coding	Yes	3	ENSG00000167941.2,ENSG00000175906.4,ENSG00000068079.3	protein_coding,protein_coding,protein_coding	No	0	NA	NA	No	0	NA	NA	No	0	NA	NA	No	0	NA	NA	Yes	1	ENSG00000168591.11	protein_coding	No	0	NA	NA
1_FANTOM	chr17	41794453	41799092	-	RP11-209M4.1	ENSG00000267253	pseudogene	No	0	NA	NA	No	0	NA	NA	No	0	NA	NA	No	0	NA	NA	No	0	NA	NA	Yes	2	ENSG00000167941.2,ENSG00000266967.2	protein_coding,protein_coding	Yes	2	ENSG00000167941.2,ENSG00000175906.4	protein_coding,protein_coding	No	0	NA	NA	No	0	NA	NA	Yes	1	ENSG00000175906.4	protein_coding	No	0	NA	NA	No	0	NA	NA	No	0	NA	NA
1_FANTOM	chr17	41797121	41804721	+	CATG00000031463.1	CATG00000031463	lncRNA_divergent	No	0	NA	NA	No	0	NA	NA	No	0	NA	NA	No	0	NA	NA	No	0	NA	NA	Yes	1	ENSG00000167941.2	protein_coding	Yes	1	ENSG00000167941.2	protein_coding	No	0	NA	NA	No	0	NA	NA	No	0	NA	NA	No	0	NA	NA	No	0	NA	NA	No	0	NA	NA
1_FANTOM	chr17	41820067	41827744	-	CATG00000033735.1	CATG00000033735	lncRNA_intergenic	No	0	NA	NA	No	0	NA	NA	No	0	NA	NA	No	0	NA	NA	Yes	1	ENSG00000231256.3	protein_coding	Yes	1	ENSG00000167941.2	protein_coding	No	0	NA	NA	No	0	NA	NA	No	0	NA	NA	No	0	NA	NA	No	0	NA	NA	No	0	NA	NA	No	0	NA	NA
1_FANTOM	chr17	41859515	41862062	-	RP5-905N1.2	ENSG00000267604	lncRNA_antisense	No	0	NA	NA	No	0	NA	NA	No	0	NA	NA	No	0	NA	NA	No	0	NA	NA	Yes	1	ENSG00000167941.2	protein_coding	No	0	NA	NA	No	0	NA	NA	No	0	NA	NA	No	0	NA	NA	No	0	NA	NA	No	0	NA	NA	No	0	NA	NA
1_FANTOM	chr17	41927183	41938340	-	CATG00000033736.1	CATG00000033736	lncRNA_antisense	No	0	NA	NA	No	0	NA	NA	No	0	NA	NA	Yes	1	ENSG00000231256.3	protein_coding	Yes	1	ENSG00000161647.14	protein_coding	No	0	NA	NA	No	0	NA	NA	No	0	NA	NA	No	0	NA	NA	No	0	NA	NA	No	0	NA	NA	No	0	NA	NA	No	0	NA	NA
1_FANTOM	chr17	41949667	41959646	+	CATG00000031467.1	CATG00000031467	lncRNA_antisense	No	0	NA	NA	No	0	NA	NA	No	0	NA	NA	No	0	NA	NA	Yes	1	ENSG00000108852.10	protein_coding	No	0	NA	NA	No	0	NA	NA	No	0	NA	NA	No	0	NA	NA	No	0	NA	NA	No	0	NA	NA	No	0	NA	NA	No	0	NA	NA
1_FANTOM	chr17	41991796	42010025	-	RP11-527L4.5	ENSG00000267166	lncRNA_intergenic	No	0	NA	NA	No	0	NA	NA	No	0	NA	NA	No	0	NA	NA	Yes	1	ENSG00000108852.10	protein_coding	Yes	2	ENSG00000267166.1,ENSG00000267496.2	lncRNA_intergenic,protein_coding	No	0	NA	NA	No	0	NA	NA	No	0	NA	NA	No	0	NA	NA	Yes	1	ENSG00000108852.10	protein_coding	No	0	NA	NA	Yes	1	ENSG00000198496.6	pseudogene
1_FANTOM	chr17	42004966	42009990	+	RP11-527L4.6	ENSG00000267420	lncRNA_intergenic	No	0	NA	NA	No	0	NA	NA	No	0	NA	NA	No	0	NA	NA	No	0	NA	NA	Yes	1	ENSG00000267496.2	protein_coding	No	0	NA	NA	No	0	NA	NA	No	0	NA	NA	No	0	NA	NA	No	0	NA	NA	No	0	NA	NA	Yes	1	ENSG00000198496.6	pseudogene
1_FANTOM	chr17	42091837	42100574	+	CATG00000031474.1	CATG00000031474	lncRNA_divergent	No	0	NA	NA	Yes	1	ENSG00000161653.6	protein_coding	Yes	1	ENSG00000141349.4	protein_coding	Yes	1	ENSG00000141349.4	protein_coding	Yes	2	ENSG00000267080.1,ENSG00000141349.4	lncRNA_divergent,protein_coding	No	0	NA	NA	Yes	1	ENSG00000180340.5	protein_coding	No	0	NA	NA	No	0	NA	NA	No	0	NA	NA	No	0	NA	NA	Yes	1	ENSG00000161653.6	protein_coding	No	0	NA	NA
1_FANTOM	chr17	42092467	42092641	+	CATG00000031475.1	CATG00000031475	short_ncRNA	No	0	NA	NA	Yes	1	ENSG00000161653.6	protein_coding	No	0	NA	NA	Yes	1	ENSG00000141349.4	protein_coding	Yes	1	ENSG00000141349.4	protein_coding	No	0	NA	NA	No	0	NA	NA	No	0	NA	NA	No	0	NA	NA	No	0	NA	NA	No	0	NA	NA	Yes	1	ENSG00000161653.6	protein_coding	No	0	NA	NA
1_FANTOM	chr17	42141156	42144898	+	CATG00000031477.1	CATG00000031477	lncRNA_divergent	No	0	NA	NA	Yes	1	ENSG00000161653.6	protein_coding	Yes	1	ENSG00000141349.4	protein_coding	Yes	2	ENSG00000141349.4,ENSG00000161653.6	protein_coding,protein_coding	Yes	2	ENSG00000141349.4,ENSG00000161653.6	protein_coding,protein_coding	No	0	NA	NA	No	0	NA	NA	No	0	NA	NA	No	0	NA	NA	No	0	NA	NA	No	0	NA	NA	Yes	1	ENSG00000161653.6	protein_coding	No	0	NA	NA
1_FANTOM	chr17	42169546	42170396	+	CATG00000031479.1	CATG00000031479	lncRNA_divergent	No	0	NA	NA	No	0	NA	NA	No	0	NA	NA	No	0	NA	NA	Yes	1	ENSG00000267080.1	lncRNA_divergent	No	0	NA	NA	No	0	NA	NA	No	0	NA	NA	No	0	NA	NA	No	0	NA	NA	No	0	NA	NA	No	0	NA	NA	No	0	NA	NA
2_ensembl	chr17	42193280	42197963	+	RP11-546M21.6	ENSG00000267638	antisense	No	0	NA	NA	No	0	NA	NA	No	0	NA	NA	Yes	1	ENSG00000161664.2	protein_coding	Yes	2	ENSG00000267080.1,ENSG00000161664.2	lncRNA_divergent,protein_coding	No	0	NA	NA	No	0	NA	NA	No	0	NA	NA	No	0	NA	NA	No	0	NA	NA	No	0	NA	NA	No	0	NA	NA	No	0	NA	NA
2_ensembl	chr17	42213251	42213357	-	RNU6-131P	ENSG00000212446	snRNA	No	0	NA	NA	No	0	NA	NA	No	0	NA	NA	No	0	NA	NA	Yes	1	ENSG00000267080.1	lncRNA_divergent	No	0	NA	NA	No	0	NA	NA	No	0	NA	NA	No	0	NA	NA	No	0	NA	NA	No	0	NA	NA	No	0	NA	NA	No	0	NA	NA
1_FANTOM	chr17	42217703	42219158	-	CATG00000033740.1	CATG00000033740	lncRNA_divergent	No	0	NA	NA	No	0	NA	NA	No	0	NA	NA	Yes	1	ENSG00000161664.2	protein_coding	Yes	2	ENSG00000267080.1,ENSG00000161664.2	lncRNA_divergent,protein_coding	No	0	NA	NA	No	0	NA	NA	No	0	NA	NA	No	0	NA	NA	No	0	NA	NA	No	0	NA	NA	No	0	NA	NA	No	0	NA	NA
1_FANTOM	chr17	42240843	42264071	-	ASB16-AS1	ENSG00000267080	lncRNA_divergent	No	0	NA	NA	Yes	2	ENSG00000267080.1,ENSG00000161647.14	lncRNA_divergent,protein_coding	No	0	NA	NA	Yes	2	ENSG00000267080.1,ENSG00000161664.2	lncRNA_divergent,protein_coding	Yes	2	ENSG00000267080.1,ENSG00000161664.2	lncRNA_divergent,protein_coding	No	0	NA	NA	Yes	1	ENSG00000267080.1	lncRNA_divergent	No	0	NA	NA	No	0	NA	NA	No	0	NA	NA	No	0	NA	NA	No	0	NA	NA	No	0	NA	NA
1_FANTOM	chr17	42275913	42294077	+	CTB-175E5.7	ENSG00000267394	lncRNA_divergent	No	0	NA	NA	No	0	NA	NA	No	0	NA	NA	No	0	NA	NA	Yes	1	ENSG00000267080.1	lncRNA_divergent	No	0	NA	NA	Yes	1	ENSG00000186566.7	protein_coding	No	0	NA	NA	No	0	NA	NA	No	0	NA	NA	No	0	NA	NA	No	0	NA	NA	No	0	NA	NA
1_FANTOM	chr17	42357359	42357874	+	CATG00000031490.1	CATG00000031490	lncRNA_intergenic	No	0	NA	NA	No	0	NA	NA	No	0	NA	NA	No	0	NA	NA	Yes	1	ENSG00000013306.11	protein_coding	No	0	NA	NA	No	0	NA	NA	No	0	NA	NA	Yes	1	ENSG00000013306.11	protein_coding	Yes	1	ENSG00000136448.7	protein_coding	No	0	NA	NA	No	0	NA	NA	No	0	NA	NA
1_FANTOM	chr17	42362160	42392865	-	AC003102.3	ENSG00000267750	lncRNA_divergent	Yes	1	ENSG00000013306.11	protein_coding	No	0	NA	NA	Yes	1	ENSG00000013306.11	protein_coding	Yes	2	ENSG00000013306.11,ENSG00000267750.1	protein_coding,lncRNA_divergent	Yes	2	ENSG00000013306.11,ENSG00000267750.1	protein_coding,lncRNA_divergent	Yes	1	ENSG00000013306.11	protein_coding	Yes	1	ENSG00000186185.9	protein_coding	Yes	1	ENSG00000013306.11	protein_coding	Yes	1	ENSG00000013306.11	protein_coding	Yes	1	ENSG00000013306.11	protein_coding	Yes	1	ENSG00000013306.11	protein_coding	No	0	NA	NA	Yes	1	ENSG00000013306.11	protein_coding
2_ensembl	chr17	42405981	42408830	+	RP5-1067M6.3	ENSG00000267211	lnclincRNA	No	0	NA	NA	No	0	NA	NA	Yes	1	ENSG00000013306.11	protein_coding	Yes	1	ENSG00000267750.1	lncRNA_divergent	Yes	2	ENSG00000013306.11,ENSG00000267750.1	protein_coding,lncRNA_divergent	No	0	NA	NA	No	0	NA	NA	No	0	NA	NA	Yes	1	ENSG00000013306.11	protein_coding	No	0	NA	NA	No	0	NA	NA	No	0	NA	NA	No	0	NA	NA
1_FANTOM	chr17	42447161	42606591	+	CATG00000031494.1	CATG00000031494	lncRNA_antisense	No	0	NA	NA	Yes	1	ENSG00000013306.11	protein_coding	Yes	1	ENSG00000013306.11	protein_coding	No	0	NA	NA	Yes	3	ENSG00000267634.1,ENSG00000030582.12,ENSG00000013306.11	pseudogene,protein_coding,protein_coding	Yes	3	ENSG00000006062.9,ENSG00000073670.9,ENSG00000013306.11	lncRNA_intergenic,protein_coding,protein_coding	No	0	NA	NA	Yes	1	ENSG00000073670.9	protein_coding	No	0	NA	NA	No	0	NA	NA	No	0	NA	NA	No	0	NA	NA	No	0	NA	NA
1_FANTOM	chr17	42581085	42583974	+	CATG00000031498.1	CATG00000031498	lncRNA_divergent	No	0	NA	NA	No	0	NA	NA	No	0	NA	NA	No	0	NA	NA	No	0	NA	NA	Yes	1	ENSG00000013306.11	protein_coding	No	0	NA	NA	No	0	NA	NA	No	0	NA	NA	No	0	NA	NA	No	0	NA	NA	No	0	NA	NA	No	0	NA	NA
1_FANTOM	chr17	42646370	42652936	+	CATG00000031507.1	CATG00000031507	lncRNA_intergenic	No	0	NA	NA	No	0	NA	NA	Yes	1	ENSG00000161692.13	protein_coding	Yes	1	ENSG00000161692.13	protein_coding	No	0	NA	NA	Yes	1	ENSG00000073670.9	protein_coding	No	0	NA	NA	No	0	NA	NA	No	0	NA	NA	No	0	NA	NA	No	0	NA	NA	No	0	NA	NA	No	0	NA	NA
2_ensembl	chr17	42673714	42674712	+	RP11-1072C15.7	ENSG00000271222	pseudogene	No	0	NA	NA	Yes	1	ENSG00000161692.13	protein_coding	Yes	1	ENSG00000161692.13	protein_coding	Yes	1	ENSG00000182963.5	protein_coding	Yes	4	ENSG00000131094.3,ENSG00000182963.5,ENSG00000161692.13,ENSG00000180336.13	protein_coding,protein_coding,protein_coding,protein_coding	No	0	NA	NA	No	0	NA	NA	No	0	NA	NA	No	0	NA	NA	No	0	NA	NA	No	0	NA	NA	No	0	NA	NA	No	0	NA	NA
2_ensembl	chr17	42722779	42722958	+	RP11-1072C15.3	ENSG00000267384	pseudogene	No	0	NA	NA	Yes	1	ENSG00000161692.13	protein_coding	No	0	NA	NA	Yes	1	ENSG00000182963.5	protein_coding	Yes	3	ENSG00000182963.5,ENSG00000161692.13,ENSG00000180336.13	protein_coding,protein_coding,protein_coding	Yes	1	ENSG00000161692.13	protein_coding	No	0	NA	NA	No	0	NA	NA	No	0	NA	NA	No	0	NA	NA	No	0	NA	NA	No	0	NA	NA	No	0	NA	NA
2_ensembl	chr17	42723732	42727717	-	RP11-1072C15.2	ENSG00000266979	lnclincRNA	Yes	1	ENSG00000161692.13	protein_coding	Yes	1	ENSG00000161692.13	protein_coding	Yes	1	ENSG00000161692.13	protein_coding	Yes	2	ENSG00000182963.5,ENSG00000161692.13	protein_coding,protein_coding	Yes	3	ENSG00000182963.5,ENSG00000161692.13,ENSG00000180336.13	protein_coding,protein_coding,protein_coding	Yes	2	ENSG00000161692.13,ENSG00000013306.11	protein_coding,protein_coding	No	0	NA	NA	Yes	1	ENSG00000161692.13	protein_coding	Yes	1	ENSG00000161692.13	protein_coding	Yes	1	ENSG00000161692.13	protein_coding	Yes	1	ENSG00000161692.13	protein_coding	Yes	1	ENSG00000161692.13	protein_coding	Yes	1	ENSG00000161692.13	protein_coding
2_ensembl	chr17	42751057	42753625	-	RP11-1072C15.4	ENSG00000267160	antisense	Yes	1	ENSG00000141349.4	protein_coding	No	0	NA	NA	No	0	NA	NA	No	0	NA	NA	No	0	NA	NA	No	0	NA	NA	No	0	NA	NA	No	0	NA	NA	No	0	NA	NA	No	0	NA	NA	No	0	NA	NA	No	0	NA	NA	No	0	NA	NA
1_FANTOM	chr17	42797128	42797984	-	RP11-1072C15.1	ENSG00000240305	pseudogene	No	0	NA	NA	Yes	1	ENSG00000161692.13	protein_coding	No	0	NA	NA	Yes	1	ENSG00000182963.5	protein_coding	Yes	2	ENSG00000182963.5,ENSG00000161692.13	protein_coding,protein_coding	Yes	1	ENSG00000013306.11	protein_coding	No	0	NA	NA	No	0	NA	NA	No	0	NA	NA	No	0	NA	NA	No	0	NA	NA	No	0	NA	NA	No	0	NA	NA
1_FANTOM	chr17	42812491	42836861	-	CATG00000033768.1	CATG00000033768	lncRNA_antisense	Yes	1	ENSG00000161692.13	protein_coding	Yes	1	ENSG00000161692.13	protein_coding	Yes	1	ENSG00000161692.13	protein_coding	Yes	2	ENSG00000182963.5,ENSG00000161692.13	protein_coding,protein_coding	Yes	3	ENSG00000172992.7,ENSG00000182963.5,ENSG00000161692.13	protein_coding,protein_coding,protein_coding	Yes	4	ENSG00000120088.10,ENSG00000073670.9,ENSG00000161692.13,ENSG00000013306.11	protein_coding,protein_coding,protein_coding,protein_coding	Yes	1	ENSG00000161692.13	protein_coding	Yes	1	ENSG00000161692.13	protein_coding	Yes	1	ENSG00000161692.13	protein_coding	Yes	2	ENSG00000006062.9,ENSG00000161692.13	lncRNA_intergenic,protein_coding	Yes	1	ENSG00000161692.13	protein_coding	Yes	1	ENSG00000161692.13	protein_coding	Yes	1	ENSG00000161692.13	protein_coding
1_FANTOM	chr17	42849973	42853020	-	CATG00000033770.1	CATG00000033770	lncRNA_divergent	Yes	1	ENSG00000141349.4	protein_coding	No	0	NA	NA	No	0	NA	NA	Yes	1	ENSG00000073670.9	protein_coding	Yes	1	ENSG00000182963.5	protein_coding	Yes	2	ENSG00000120088.10,ENSG00000073670.9	protein_coding,protein_coding	No	0	NA	NA	No	0	NA	NA	No	0	NA	NA	No	0	NA	NA	No	0	NA	NA	No	0	NA	NA	No	0	NA	NA
1_FANTOM	chr17	42872115	42875122	-	CTC-296K1.4	ENSG00000267405	lncRNA_intergenic	No	0	NA	NA	No	0	NA	NA	No	0	NA	NA	Yes	1	ENSG00000182963.5	protein_coding	Yes	3	ENSG00000181513.10,ENSG00000131094.3,ENSG00000182963.5	protein_coding,protein_coding,protein_coding	No	0	NA	NA	No	0	NA	NA	No	0	NA	NA	No	0	NA	NA	No	0	NA	NA	No	0	NA	NA	No	0	NA	NA	No	0	NA	NA
2_ensembl	chr17	42980529	42981914	-	AC015936.3	ENSG00000224911	antisense	No	0	NA	NA	No	0	NA	NA	No	0	NA	NA	Yes	1	ENSG00000182963.5	protein_coding	Yes	3	ENSG00000172992.7,ENSG00000182963.5,ENSG00000180336.13	protein_coding,protein_coding,protein_coding	No	0	NA	NA	No	0	NA	NA	No	0	NA	NA	No	0	NA	NA	No	0	NA	NA	No	0	NA	NA	No	0	NA	NA	No	0	NA	NA
1_FANTOM	chr17	42987072	43002167	+	CATG00000031514.1	CATG00000031514	uncertain_coding	Yes	2	ENSG00000172992.7,ENSG00000161692.13	protein_coding,protein_coding	Yes	1	ENSG00000161692.13	protein_coding	Yes	1	ENSG00000161692.13	protein_coding	Yes	2	ENSG00000182963.5,ENSG00000161692.13	protein_coding,protein_coding	Yes	5	ENSG00000181513.10,ENSG00000172992.7,ENSG00000182963.5,ENSG00000161692.13,ENSG00000180336.13	protein_coding,protein_coding,protein_coding,protein_coding,protein_coding	Yes	3	ENSG00000120088.10,ENSG00000073670.9,ENSG00000161692.13	protein_coding,protein_coding,protein_coding	No	0	NA	NA	Yes	1	ENSG00000161692.13	protein_coding	No	0	NA	NA	No	0	NA	NA	Yes	1	ENSG00000161692.13	protein_coding	No	0	NA	NA	No	0	NA	NA
2_ensembl	chr17	43059882	43060140	+	CTD-2534I21.9	ENSG00000267788	lnclincRNA	No	0	NA	NA	No	0	NA	NA	No	0	NA	NA	No	0	NA	NA	Yes	1	ENSG00000182963.5	protein_coding	No	0	NA	NA	No	0	NA	NA	No	0	NA	NA	No	0	NA	NA	No	0	NA	NA	No	0	NA	NA	No	0	NA	NA	No	0	NA	NA
1_FANTOM	chr17	43096313	43100638	+	CATG00000031521.1	CATG00000031521	lncRNA_divergent	Yes	1	ENSG00000172992.7	protein_coding	No	0	NA	NA	No	0	NA	NA	Yes	2	ENSG00000181513.10,ENSG00000172992.7	protein_coding,protein_coding	Yes	2	ENSG00000181513.10,ENSG00000172992.7	protein_coding,protein_coding	No	0	NA	NA	No	0	NA	NA	No	0	NA	NA	No	0	NA	NA	Yes	1	ENSG00000233483.2	lncRNA_antisense	No	0	NA	NA	No	0	NA	NA	No	0	NA	NA
1_FANTOM	chr17	43122208	43122830	-	CATG00000033782.1	CATG00000033782	sense_overlap_RNA	No	0	NA	NA	No	0	NA	NA	Yes	1	ENSG00000136448.7	protein_coding	Yes	1	ENSG00000181513.10	protein_coding	Yes	2	ENSG00000181513.10,ENSG00000136448.7	protein_coding,protein_coding	No	0	NA	NA	No	0	NA	NA	No	0	NA	NA	No	0	NA	NA	No	0	NA	NA	No	0	NA	NA	No	0	NA	NA	No	0	NA	NA
1_FANTOM	chr17	43221895	43238971	-	AC002117.1	ENSG00000224505	lncRNA_divergent	No	0	NA	NA	Yes	1	ENSG00000233175.2	lncRNA_divergent	Yes	1	ENSG00000233175.2	lncRNA_divergent	No	0	NA	NA	Yes	1	ENSG00000172992.7	protein_coding	No	0	NA	NA	Yes	1	ENSG00000186834.2	protein_coding	No	0	NA	NA	Yes	1	ENSG00000233175.2	lncRNA_divergent	No	0	NA	NA	No	0	NA	NA	No	0	NA	NA	No	0	NA	NA
1_FANTOM	chr17	43245915	43250465	-	RP13-890H12.2	ENSG00000267288	lncRNA_divergent	No	0	NA	NA	No	0	NA	NA	No	0	NA	NA	No	0	NA	NA	Yes	1	ENSG00000172992.7	protein_coding	No	0	NA	NA	Yes	1	ENSG00000186834.2	protein_coding	No	0	NA	NA	No	0	NA	NA	No	0	NA	NA	No	0	NA	NA	No	0	NA	NA	No	0	NA	NA
1_FANTOM	chr17	43268298	43300216	-	CTD-2020K17.1	ENSG00000267121	lncRNA_divergent	Yes	1	ENSG00000233175.2	lncRNA_divergent	Yes	1	ENSG00000233175.2	lncRNA_divergent	Yes	1	ENSG00000233175.2	lncRNA_divergent	Yes	4	ENSG00000214401.4,ENSG00000263503.1,ENSG00000214425.2,ENSG00000233175.2	lncRNA_divergent,pseudogene,pseudogene,lncRNA_divergent	Yes	5	ENSG00000214425.2,ENSG00000225190.4,ENSG00000233175.2,ENSG00000184922.9,ENSG00000267288.1	pseudogene,protein_coding,lncRNA_divergent,protein_coding,lncRNA_divergent	Yes	2	ENSG00000214425.2,ENSG00000233175.2	pseudogene,lncRNA_divergent	Yes	1	ENSG00000233175.2	lncRNA_divergent	Yes	2	ENSG00000214425.2,ENSG00000233175.2	pseudogene,lncRNA_divergent	Yes	2	ENSG00000214425.2,ENSG00000233175.2	pseudogene,lncRNA_divergent	Yes	2	ENSG00000233175.2,ENSG00000108312.10	lncRNA_divergent,protein_coding	Yes	1	ENSG00000233175.2	lncRNA_divergent	Yes	2	ENSG00000214425.2,ENSG00000233175.2	pseudogene,lncRNA_divergent	No	0	NA	NA
1_FANTOM	chr17	43274141	43275258	-	CATG00000033786.1	CATG00000033786	sense_overlap_RNA	No	0	NA	NA	No	0	NA	NA	No	0	NA	NA	Yes	1	ENSG00000214425.2	pseudogene	No	0	NA	NA	No	0	NA	NA	No	0	NA	NA	No	0	NA	NA	No	0	NA	NA	No	0	NA	NA	No	0	NA	NA	No	0	NA	NA	No	0	NA	NA
1_FANTOM	chr17	43308416	43319137	-	CTD-2020K17.3	ENSG00000233175	lncRNA_divergent	Yes	1	ENSG00000233175.2	lncRNA_divergent	Yes	1	ENSG00000233175.2	lncRNA_divergent	Yes	1	ENSG00000233175.2	lncRNA_divergent	Yes	4	ENSG00000214401.4,ENSG00000263503.1,ENSG00000233483.2,ENSG00000233175.2	lncRNA_divergent,pseudogene,lncRNA_antisense,lncRNA_divergent	Yes	1	ENSG00000233175.2	lncRNA_divergent	Yes	1	ENSG00000233175.2	lncRNA_divergent	Yes	2	ENSG00000214401.4,ENSG00000233175.2	lncRNA_divergent,lncRNA_divergent	Yes	1	ENSG00000233175.2	lncRNA_divergent	Yes	1	ENSG00000233175.2	lncRNA_divergent	Yes	2	ENSG00000264589.1,ENSG00000233175.2	lncRNA_divergent,lncRNA_divergent	Yes	1	ENSG00000233175.2	lncRNA_divergent	Yes	2	ENSG00000214425.2,ENSG00000233175.2	pseudogene,lncRNA_divergent	No	0	NA	NA
1_FANTOM	chr17	43320365	43332285	-	CTD-2020K17.4	ENSG00000233483	lncRNA_antisense	No	0	NA	NA	No	0	NA	NA	Yes	1	ENSG00000233175.2	lncRNA_divergent	Yes	2	ENSG00000233483.2,ENSG00000233175.2	lncRNA_antisense,lncRNA_divergent	Yes	2	ENSG00000233483.2,ENSG00000233175.2	lncRNA_antisense,lncRNA_divergent	Yes	1	ENSG00000233175.2	lncRNA_divergent	No	0	NA	NA	No	0	NA	NA	Yes	1	ENSG00000233175.2	lncRNA_divergent	No	0	NA	NA	Yes	1	ENSG00000233175.2	lncRNA_divergent	No	0	NA	NA	No	0	NA	NA
1_FANTOM	chr17	43325301	43348948	+	MAP3K14-AS1	ENSG00000267278	lncRNA_intergenic	Yes	1	ENSG00000233175.2	lncRNA_divergent	Yes	1	ENSG00000233175.2	lncRNA_divergent	Yes	1	ENSG00000233175.2	lncRNA_divergent	Yes	3	ENSG00000214401.4,ENSG00000233483.2,ENSG00000233175.2	lncRNA_divergent,lncRNA_antisense,lncRNA_divergent	Yes	1	ENSG00000233175.2	lncRNA_divergent	Yes	1	ENSG00000233175.2	lncRNA_divergent	Yes	1	ENSG00000233175.2	lncRNA_divergent	Yes	2	ENSG00000264589.1,ENSG00000233175.2	lncRNA_divergent,lncRNA_divergent	Yes	1	ENSG00000233175.2	lncRNA_divergent	No	0	NA	NA	Yes	1	ENSG00000233175.2	lncRNA_divergent	Yes	2	ENSG00000204650.9,ENSG00000214425.2	pseudogene,pseudogene	No	0	NA	NA
1_FANTOM	chr17	43340199	43394383	-	MAP3K14	ENSG00000006062	lncRNA_intergenic	Yes	1	ENSG00000233175.2	lncRNA_divergent	Yes	1	ENSG00000233175.2	lncRNA_divergent	Yes	1	ENSG00000233175.2	lncRNA_divergent	Yes	1	ENSG00000136448.7	protein_coding	Yes	1	ENSG00000233175.2	lncRNA_divergent	Yes	1	ENSG00000233175.2	lncRNA_divergent	Yes	1	ENSG00000233175.2	lncRNA_divergent	Yes	1	ENSG00000159314.7	protein_coding	Yes	1	ENSG00000233175.2	lncRNA_divergent	No	0	NA	NA	No	0	NA	NA	No	0	NA	NA	No	0	NA	NA
1_FANTOM	chr17	43394712	43395356	+	CATG00000031532.1	CATG00000031532	lncRNA_intergenic	No	0	NA	NA	No	0	NA	NA	No	0	NA	NA	Yes	1	ENSG00000136448.7	protein_coding	Yes	1	ENSG00000262500.1	pseudogene	No	0	NA	NA	No	0	NA	NA	No	0	NA	NA	No	0	NA	NA	No	0	NA	NA	No	0	NA	NA	No	0	NA	NA	No	0	NA	NA
2_ensembl	chr17	43448768	43449423	-	CTB-39G8.2	ENSG00000267446	lnclincRNA	No	0	NA	NA	No	0	NA	NA	No	0	NA	NA	No	0	NA	NA	No	0	NA	NA	Yes	1	ENSG00000233175.2	lncRNA_divergent	No	0	NA	NA	No	0	NA	NA	No	0	NA	NA	No	0	NA	NA	No	0	NA	NA	No	0	NA	NA	No	0	NA	NA
2_ensembl	chr17	43474298	43474843	+	CTB-39G8.3	ENSG00000267344	antisense	Yes	8	ENSG00000261575.2,ENSG00000262539.1,ENSG00000262500.1,ENSG00000214401.4,ENSG00000204650.9,ENSG00000263503.1,ENSG00000264070.1,ENSG00000214425.2	pseudogene,pseudogene,pseudogene,lncRNA_divergent,pseudogene,pseudogene,pseudogene,pseudogene	Yes	8	ENSG00000261575.2,ENSG00000262539.1,ENSG00000262500.1,ENSG00000214401.4,ENSG00000204650.9,ENSG00000263503.1,ENSG00000264070.1,ENSG00000214425.2	pseudogene,pseudogene,pseudogene,lncRNA_divergent,pseudogene,pseudogene,pseudogene,pseudogene	Yes	10	ENSG00000176681.10,ENSG00000261575.2,ENSG00000262539.1,ENSG00000262500.1,ENSG00000214401.4,ENSG00000204650.9,ENSG00000263503.1,ENSG00000264070.1,ENSG00000214425.2,ENSG00000225190.4	protein_coding,pseudogene,pseudogene,pseudogene,lncRNA_divergent,pseudogene,pseudogene,pseudogene,pseudogene,protein_coding	Yes	13	ENSG00000176681.10,ENSG00000261575.2,ENSG00000262539.1,ENSG00000262500.1,ENSG00000214401.4,ENSG00000185294.5,ENSG00000204650.9,ENSG00000263503.1,ENSG00000214425.2,ENSG00000266918.1,ENSG00000131484.3,ENSG00000225190.4,ENSG00000184922.9	protein_coding,pseudogene,pseudogene,pseudogene,lncRNA_divergent,protein_coding,pseudogene,pseudogene,pseudogene,lnclincRNA,antisense,protein_coding,protein_coding	Yes	20	ENSG00000176681.10,ENSG00000261575.2,ENSG00000262539.1,ENSG00000262500.1,ENSG00000214401.4,ENSG00000264589.1,ENSG00000186868.11,ENSG00000185294.5,ENSG00000204650.9,ENSG00000263503.1,ENSG00000264070.1,ENSG00000214425.2,ENSG00000266918.1,ENSG00000131484.3,ENSG00000225190.4,ENSG00000236234.1,ENSG00000159314.7,ENSG00000184922.9,ENSG00000267121.1,ENSG00000131094.3	protein_coding,pseudogene,pseudogene,pseudogene,lncRNA_divergent,lncRNA_divergent,protein_coding,protein_coding,pseudogene,pseudogene,pseudogene,pseudogene,lnclincRNA,antisense,protein_coding,antisense,protein_coding,protein_coding,lncRNA_divergent,protein_coding	Yes	10	ENSG00000176681.10,ENSG00000261575.2,ENSG00000262539.1,ENSG00000262500.1,ENSG00000214401.4,ENSG00000204650.9,ENSG00000263503.1,ENSG00000264070.1,ENSG00000214425.2,ENSG00000225190.4	protein_coding,pseudogene,pseudogene,pseudogene,lncRNA_divergent,pseudogene,pseudogene,pseudogene,pseudogene,protein_coding	Yes	10	ENSG00000176681.10,ENSG00000261575.2,ENSG00000262539.1,ENSG00000262500.1,ENSG00000214401.4,ENSG00000185294.5,ENSG00000204650.9,ENSG00000263503.1,ENSG00000264070.1,ENSG00000214425.2	protein_coding,pseudogene,pseudogene,pseudogene,lncRNA_divergent,protein_coding,pseudogene,pseudogene,pseudogene,pseudogene	Yes	7	ENSG00000262539.1,ENSG00000262500.1,ENSG00000214401.4,ENSG00000204650.9,ENSG00000263503.1,ENSG00000264070.1,ENSG00000214425.2	pseudogene,pseudogene,lncRNA_divergent,pseudogene,pseudogene,pseudogene,pseudogene	Yes	7	ENSG00000262539.1,ENSG00000262500.1,ENSG00000214401.4,ENSG00000204650.9,ENSG00000263503.1,ENSG00000264070.1,ENSG00000214425.2	pseudogene,pseudogene,lncRNA_divergent,pseudogene,pseudogene,pseudogene,pseudogene	Yes	11	ENSG00000261575.2,ENSG00000262539.1,ENSG00000262500.1,ENSG00000214401.4,ENSG00000264589.1,ENSG00000204650.9,ENSG00000263503.1,ENSG00000264070.1,ENSG00000214425.2,ENSG00000225190.4,ENSG00000159314.7	pseudogene,pseudogene,pseudogene,lncRNA_divergent,lncRNA_divergent,pseudogene,pseudogene,pseudogene,pseudogene,protein_coding,protein_coding	Yes	10	ENSG00000176681.10,ENSG00000261575.2,ENSG00000262539.1,ENSG00000262500.1,ENSG00000214401.4,ENSG00000204650.9,ENSG00000263503.1,ENSG00000264070.1,ENSG00000214425.2,ENSG00000225190.4	protein_coding,pseudogene,pseudogene,pseudogene,lncRNA_divergent,pseudogene,pseudogene,pseudogene,pseudogene,protein_coding	Yes	8	ENSG00000176681.10,ENSG00000262539.1,ENSG00000262500.1,ENSG00000214401.4,ENSG00000204650.9,ENSG00000263503.1,ENSG00000264070.1,ENSG00000214425.2	protein_coding,pseudogene,pseudogene,lncRNA_divergent,pseudogene,pseudogene,pseudogene,pseudogene	Yes	2	ENSG00000214401.4,ENSG00000214425.2	lncRNA_divergent,pseudogene
1_FANTOM	chr17	43509124	43515446	+	CATG00000031540.1	CATG00000031540	uncertain_coding	Yes	8	ENSG00000261575.2,ENSG00000262539.1,ENSG00000262500.1,ENSG00000214401.4,ENSG00000204650.9,ENSG00000263503.1,ENSG00000264070.1,ENSG00000214425.2	pseudogene,pseudogene,pseudogene,lncRNA_divergent,pseudogene,pseudogene,pseudogene,pseudogene	Yes	8	ENSG00000261575.2,ENSG00000262539.1,ENSG00000262500.1,ENSG00000214401.4,ENSG00000204650.9,ENSG00000263503.1,ENSG00000264070.1,ENSG00000214425.2	pseudogene,pseudogene,pseudogene,lncRNA_divergent,pseudogene,pseudogene,pseudogene,pseudogene	Yes	10	ENSG00000176681.10,ENSG00000261575.2,ENSG00000262539.1,ENSG00000262500.1,ENSG00000214401.4,ENSG00000204650.9,ENSG00000263503.1,ENSG00000264070.1,ENSG00000214425.2,ENSG00000225190.4	protein_coding,pseudogene,pseudogene,pseudogene,lncRNA_divergent,pseudogene,pseudogene,pseudogene,pseudogene,protein_coding	Yes	16	ENSG00000176681.10,ENSG00000261575.2,ENSG00000262539.1,ENSG00000262500.1,ENSG00000214401.4,ENSG00000185294.5,ENSG00000204650.9,ENSG00000263503.1,ENSG00000264070.1,ENSG00000214425.2,ENSG00000266918.1,ENSG00000131484.3,ENSG00000225190.4,ENSG00000236234.1,ENSG00000184922.9,ENSG00000136448.7	protein_coding,pseudogene,pseudogene,pseudogene,lncRNA_divergent,protein_coding,pseudogene,pseudogene,pseudogene,pseudogene,lnclincRNA,antisense,protein_coding,antisense,protein_coding,protein_coding	Yes	21	ENSG00000176681.10,ENSG00000261575.2,ENSG00000262539.1,ENSG00000262500.1,ENSG00000120071.8,ENSG00000214401.4,ENSG00000264589.1,ENSG00000186868.11,ENSG00000185294.5,ENSG00000204650.9,ENSG00000263503.1,ENSG00000264070.1,ENSG00000214425.2,ENSG00000266918.1,ENSG00000131484.3,ENSG00000225190.4,ENSG00000236234.1,ENSG00000159314.7,ENSG00000184922.9,ENSG00000267121.1,ENSG00000131094.3	protein_coding,pseudogene,pseudogene,pseudogene,protein_coding,lncRNA_divergent,lncRNA_divergent,protein_coding,protein_coding,pseudogene,pseudogene,pseudogene,pseudogene,lnclincRNA,antisense,protein_coding,antisense,protein_coding,protein_coding,lncRNA_divergent,protein_coding	Yes	11	ENSG00000176681.10,ENSG00000261575.2,ENSG00000262539.1,ENSG00000262500.1,ENSG00000214401.4,ENSG00000120088.10,ENSG00000204650.9,ENSG00000263503.1,ENSG00000264070.1,ENSG00000214425.2,ENSG00000225190.4	protein_coding,pseudogene,pseudogene,pseudogene,lncRNA_divergent,protein_coding,pseudogene,pseudogene,pseudogene,pseudogene,protein_coding	Yes	10	ENSG00000176681.10,ENSG00000261575.2,ENSG00000262539.1,ENSG00000262500.1,ENSG00000214401.4,ENSG00000185294.5,ENSG00000204650.9,ENSG00000263503.1,ENSG00000264070.1,ENSG00000214425.2	protein_coding,pseudogene,pseudogene,pseudogene,lncRNA_divergent,protein_coding,pseudogene,pseudogene,pseudogene,pseudogene	Yes	8	ENSG00000176681.10,ENSG00000262539.1,ENSG00000262500.1,ENSG00000214401.4,ENSG00000204650.9,ENSG00000263503.1,ENSG00000264070.1,ENSG00000214425.2	protein_coding,pseudogene,pseudogene,lncRNA_divergent,pseudogene,pseudogene,pseudogene,pseudogene	Yes	9	ENSG00000176681.10,ENSG00000261575.2,ENSG00000262539.1,ENSG00000262500.1,ENSG00000214401.4,ENSG00000204650.9,ENSG00000263503.1,ENSG00000264070.1,ENSG00000214425.2	protein_coding,pseudogene,pseudogene,pseudogene,lncRNA_divergent,pseudogene,pseudogene,pseudogene,pseudogene	Yes	11	ENSG00000261575.2,ENSG00000262539.1,ENSG00000262500.1,ENSG00000214401.4,ENSG00000264589.1,ENSG00000204650.9,ENSG00000263503.1,ENSG00000264070.1,ENSG00000214425.2,ENSG00000225190.4,ENSG00000159314.7	pseudogene,pseudogene,pseudogene,lncRNA_divergent,lncRNA_divergent,pseudogene,pseudogene,pseudogene,pseudogene,protein_coding,protein_coding	Yes	10	ENSG00000176681.10,ENSG00000261575.2,ENSG00000262539.1,ENSG00000262500.1,ENSG00000214401.4,ENSG00000204650.9,ENSG00000263503.1,ENSG00000264070.1,ENSG00000214425.2,ENSG00000225190.4	protein_coding,pseudogene,pseudogene,pseudogene,lncRNA_divergent,pseudogene,pseudogene,pseudogene,pseudogene,protein_coding	Yes	8	ENSG00000176681.10,ENSG00000262539.1,ENSG00000262500.1,ENSG00000214401.4,ENSG00000204650.9,ENSG00000263503.1,ENSG00000264070.1,ENSG00000214425.2	protein_coding,pseudogene,pseudogene,lncRNA_divergent,pseudogene,pseudogene,pseudogene,pseudogene	Yes	2	ENSG00000214401.4,ENSG00000214425.2	lncRNA_divergent,pseudogene
2_ensembl	chr17	43530210	43541431	+	AC091132.1	ENSG00000236234	antisense	Yes	8	ENSG00000261575.2,ENSG00000262539.1,ENSG00000262500.1,ENSG00000214401.4,ENSG00000204650.9,ENSG00000263503.1,ENSG00000264070.1,ENSG00000214425.2	pseudogene,pseudogene,pseudogene,lncRNA_divergent,pseudogene,pseudogene,pseudogene,pseudogene	Yes	9	ENSG00000261575.2,ENSG00000262539.1,ENSG00000262500.1,ENSG00000214401.4,ENSG00000204650.9,ENSG00000263503.1,ENSG00000264070.1,ENSG00000214425.2,ENSG00000225190.4	pseudogene,pseudogene,pseudogene,lncRNA_divergent,pseudogene,pseudogene,pseudogene,pseudogene,protein_coding	Yes	10	ENSG00000176681.10,ENSG00000261575.2,ENSG00000262539.1,ENSG00000262500.1,ENSG00000214401.4,ENSG00000204650.9,ENSG00000263503.1,ENSG00000264070.1,ENSG00000214425.2,ENSG00000225190.4	protein_coding,pseudogene,pseudogene,pseudogene,lncRNA_divergent,pseudogene,pseudogene,pseudogene,pseudogene,protein_coding	Yes	15	ENSG00000176681.10,ENSG00000261575.2,ENSG00000262539.1,ENSG00000262500.1,ENSG00000214401.4,ENSG00000185294.5,ENSG00000204650.9,ENSG00000263503.1,ENSG00000264070.1,ENSG00000214425.2,ENSG00000266918.1,ENSG00000131484.3,ENSG00000225190.4,ENSG00000184922.9,ENSG00000136448.7	protein_coding,pseudogene,pseudogene,pseudogene,lncRNA_divergent,protein_coding,pseudogene,pseudogene,pseudogene,pseudogene,lnclincRNA,antisense,protein_coding,protein_coding,protein_coding	Yes	21	ENSG00000176681.10,ENSG00000261575.2,ENSG00000262539.1,ENSG00000262500.1,ENSG00000120071.8,ENSG00000214401.4,ENSG00000264589.1,ENSG00000186868.11,ENSG00000185294.5,ENSG00000204650.9,ENSG00000263503.1,ENSG00000264070.1,ENSG00000214425.2,ENSG00000266918.1,ENSG00000131484.3,ENSG00000225190.4,ENSG00000236234.1,ENSG00000159314.7,ENSG00000184922.9,ENSG00000267121.1,ENSG00000131094.3	protein_coding,pseudogene,pseudogene,pseudogene,protein_coding,lncRNA_divergent,lncRNA_divergent,protein_coding,protein_coding,pseudogene,pseudogene,pseudogene,pseudogene,lnclincRNA,antisense,protein_coding,antisense,protein_coding,protein_coding,lncRNA_divergent,protein_coding	Yes	11	ENSG00000176681.10,ENSG00000261575.2,ENSG00000262539.1,ENSG00000262500.1,ENSG00000214401.4,ENSG00000120088.10,ENSG00000204650.9,ENSG00000263503.1,ENSG00000264070.1,ENSG00000214425.2,ENSG00000225190.4	protein_coding,pseudogene,pseudogene,pseudogene,lncRNA_divergent,protein_coding,pseudogene,pseudogene,pseudogene,pseudogene,protein_coding	Yes	10	ENSG00000176681.10,ENSG00000261575.2,ENSG00000262539.1,ENSG00000262500.1,ENSG00000214401.4,ENSG00000185294.5,ENSG00000204650.9,ENSG00000263503.1,ENSG00000264070.1,ENSG00000214425.2	protein_coding,pseudogene,pseudogene,pseudogene,lncRNA_divergent,protein_coding,pseudogene,pseudogene,pseudogene,pseudogene	Yes	8	ENSG00000176681.10,ENSG00000262539.1,ENSG00000262500.1,ENSG00000214401.4,ENSG00000204650.9,ENSG00000263503.1,ENSG00000264070.1,ENSG00000214425.2	protein_coding,pseudogene,pseudogene,lncRNA_divergent,pseudogene,pseudogene,pseudogene,pseudogene	Yes	9	ENSG00000176681.10,ENSG00000261575.2,ENSG00000262539.1,ENSG00000262500.1,ENSG00000214401.4,ENSG00000204650.9,ENSG00000263503.1,ENSG00000264070.1,ENSG00000214425.2	protein_coding,pseudogene,pseudogene,pseudogene,lncRNA_divergent,pseudogene,pseudogene,pseudogene,pseudogene	Yes	11	ENSG00000261575.2,ENSG00000262539.1,ENSG00000262500.1,ENSG00000214401.4,ENSG00000264589.1,ENSG00000204650.9,ENSG00000263503.1,ENSG00000264070.1,ENSG00000214425.2,ENSG00000225190.4,ENSG00000159314.7	pseudogene,pseudogene,pseudogene,lncRNA_divergent,lncRNA_divergent,pseudogene,pseudogene,pseudogene,pseudogene,protein_coding,protein_coding	Yes	10	ENSG00000176681.10,ENSG00000261575.2,ENSG00000262539.1,ENSG00000262500.1,ENSG00000214401.4,ENSG00000204650.9,ENSG00000263503.1,ENSG00000264070.1,ENSG00000214425.2,ENSG00000225190.4	protein_coding,pseudogene,pseudogene,pseudogene,lncRNA_divergent,pseudogene,pseudogene,pseudogene,pseudogene,protein_coding	Yes	8	ENSG00000176681.10,ENSG00000262539.1,ENSG00000262500.1,ENSG00000214401.4,ENSG00000204650.9,ENSG00000263503.1,ENSG00000264070.1,ENSG00000214425.2	protein_coding,pseudogene,pseudogene,lncRNA_divergent,pseudogene,pseudogene,pseudogene,pseudogene	Yes	2	ENSG00000214401.4,ENSG00000214425.2	lncRNA_divergent,pseudogene
1_FANTOM	chr17	43580175	43663647	-	LRRC37A4P	ENSG00000214425	pseudogene	Yes	11	ENSG00000185829.11,ENSG00000238083.3,ENSG00000176681.10,ENSG00000261575.2,ENSG00000262539.1,ENSG00000262500.1,ENSG00000214401.4,ENSG00000204650.9,ENSG00000263503.1,ENSG00000264070.1,ENSG00000214425.2	protein_coding,protein_coding,protein_coding,pseudogene,pseudogene,pseudogene,lncRNA_divergent,pseudogene,pseudogene,pseudogene,pseudogene	Yes	11	ENSG00000185829.11,ENSG00000238083.3,ENSG00000176681.10,ENSG00000261575.2,ENSG00000262539.1,ENSG00000262500.1,ENSG00000214401.4,ENSG00000204650.9,ENSG00000263503.1,ENSG00000264070.1,ENSG00000214425.2	protein_coding,protein_coding,protein_coding,pseudogene,pseudogene,pseudogene,lncRNA_divergent,pseudogene,pseudogene,pseudogene,pseudogene	Yes	12	ENSG00000185829.11,ENSG00000238083.3,ENSG00000176681.10,ENSG00000261575.2,ENSG00000262539.1,ENSG00000262500.1,ENSG00000214401.4,ENSG00000204650.9,ENSG00000263503.1,ENSG00000264070.1,ENSG00000214425.2,ENSG00000159314.7	protein_coding,protein_coding,protein_coding,pseudogene,pseudogene,pseudogene,lncRNA_divergent,pseudogene,pseudogene,pseudogene,pseudogene,protein_coding	Yes	19	ENSG00000185829.11,ENSG00000232300.1,ENSG00000238083.3,ENSG00000176681.10,ENSG00000261575.2,ENSG00000262539.1,ENSG00000262500.1,ENSG00000214401.4,ENSG00000185294.5,ENSG00000204650.9,ENSG00000263503.1,ENSG00000264070.1,ENSG00000214425.2,ENSG00000266918.1,ENSG00000131484.3,ENSG00000225190.4,ENSG00000236234.1,ENSG00000159314.7,ENSG00000184922.9	protein_coding,sense_intronic,protein_coding,protein_coding,pseudogene,pseudogene,pseudogene,lncRNA_divergent,protein_coding,pseudogene,pseudogene,pseudogene,pseudogene,lnclincRNA,antisense,protein_coding,antisense,protein_coding,protein_coding	Yes	23	ENSG00000185829.11,ENSG00000232300.1,ENSG00000238083.3,ENSG00000176681.10,ENSG00000261575.2,ENSG00000262539.1,ENSG00000262500.1,ENSG00000214401.4,ENSG00000264589.1,ENSG00000186868.11,ENSG00000185294.5,ENSG00000204650.9,ENSG00000263503.1,ENSG00000264070.1,ENSG00000214425.2,ENSG00000267198.1,ENSG00000266918.1,ENSG00000131484.3,ENSG00000225190.4,ENSG00000236234.1,ENSG00000233175.2,ENSG00000184922.9,ENSG00000267121.1	protein_coding,sense_intronic,protein_coding,protein_coding,pseudogene,pseudogene,pseudogene,lncRNA_divergent,lncRNA_divergent,protein_coding,protein_coding,pseudogene,pseudogene,pseudogene,pseudogene,lnclincRNA,lnclincRNA,antisense,protein_coding,antisense,lncRNA_divergent,protein_coding,lncRNA_divergent	Yes	12	ENSG00000185829.11,ENSG00000238083.3,ENSG00000176681.10,ENSG00000261575.2,ENSG00000262539.1,ENSG00000262500.1,ENSG00000214401.4,ENSG00000204650.9,ENSG00000263503.1,ENSG00000264070.1,ENSG00000214425.2,ENSG00000225190.4	protein_coding,protein_coding,protein_coding,pseudogene,pseudogene,pseudogene,lncRNA_divergent,pseudogene,pseudogene,pseudogene,pseudogene,protein_coding	Yes	12	ENSG00000185829.11,ENSG00000238083.3,ENSG00000176681.10,ENSG00000261575.2,ENSG00000262539.1,ENSG00000262500.1,ENSG00000214401.4,ENSG00000185294.5,ENSG00000204650.9,ENSG00000263503.1,ENSG00000264070.1,ENSG00000214425.2	protein_coding,protein_coding,protein_coding,pseudogene,pseudogene,pseudogene,lncRNA_divergent,protein_coding,pseudogene,pseudogene,pseudogene,pseudogene	Yes	10	ENSG00000185829.11,ENSG00000238083.3,ENSG00000176681.10,ENSG00000262539.1,ENSG00000262500.1,ENSG00000214401.4,ENSG00000204650.9,ENSG00000263503.1,ENSG00000264070.1,ENSG00000214425.2	protein_coding,protein_coding,protein_coding,pseudogene,pseudogene,lncRNA_divergent,pseudogene,pseudogene,pseudogene,pseudogene	Yes	11	ENSG00000185829.11,ENSG00000238083.3,ENSG00000176681.10,ENSG00000261575.2,ENSG00000262539.1,ENSG00000262500.1,ENSG00000214401.4,ENSG00000204650.9,ENSG00000263503.1,ENSG00000264070.1,ENSG00000214425.2	protein_coding,protein_coding,protein_coding,pseudogene,pseudogene,pseudogene,lncRNA_divergent,pseudogene,pseudogene,pseudogene,pseudogene	Yes	15	ENSG00000185829.11,ENSG00000232300.1,ENSG00000238083.3,ENSG00000176681.10,ENSG00000261575.2,ENSG00000262539.1,ENSG00000262500.1,ENSG00000214401.4,ENSG00000264589.1,ENSG00000204650.9,ENSG00000263503.1,ENSG00000264070.1,ENSG00000214425.2,ENSG00000225190.4,ENSG00000159314.7	protein_coding,sense_intronic,protein_coding,protein_coding,pseudogene,pseudogene,pseudogene,lncRNA_divergent,lncRNA_divergent,pseudogene,pseudogene,pseudogene,pseudogene,protein_coding,protein_coding	Yes	11	ENSG00000185829.11,ENSG00000238083.3,ENSG00000176681.10,ENSG00000261575.2,ENSG00000262539.1,ENSG00000262500.1,ENSG00000214401.4,ENSG00000204650.9,ENSG00000263503.1,ENSG00000264070.1,ENSG00000214425.2	protein_coding,protein_coding,protein_coding,pseudogene,pseudogene,pseudogene,lncRNA_divergent,pseudogene,pseudogene,pseudogene,pseudogene	Yes	10	ENSG00000238083.3,ENSG00000176681.10,ENSG00000261575.2,ENSG00000262539.1,ENSG00000262500.1,ENSG00000214401.4,ENSG00000204650.9,ENSG00000263503.1,ENSG00000264070.1,ENSG00000214425.2	protein_coding,protein_coding,pseudogene,pseudogene,pseudogene,lncRNA_divergent,pseudogene,pseudogene,pseudogene,pseudogene	Yes	8	ENSG00000238083.3,ENSG00000262539.1,ENSG00000262500.1,ENSG00000214401.4,ENSG00000204650.9,ENSG00000263503.1,ENSG00000264070.1,ENSG00000214425.2	protein_coding,pseudogene,pseudogene,lncRNA_divergent,pseudogene,pseudogene,pseudogene,pseudogene
2_ensembl	chr17	43580626	43612076	+	RP11-798G7.5	ENSG00000131484	antisense	No	0	NA	NA	No	0	NA	NA	No	0	NA	NA	Yes	2	ENSG00000225190.4,ENSG00000159314.7	protein_coding,protein_coding	No	0	NA	NA	No	0	NA	NA	No	0	NA	NA	No	0	NA	NA	No	0	NA	NA	No	0	NA	NA	No	0	NA	NA	No	0	NA	NA	No	0	NA	NA
1_FANTOM	chr17	43661043	43661915	+	CATG00000031546.1	CATG00000031546	lncRNA_divergent	Yes	9	ENSG00000238083.3,ENSG00000261575.2,ENSG00000262539.1,ENSG00000262500.1,ENSG00000214401.4,ENSG00000204650.9,ENSG00000263503.1,ENSG00000264070.1,ENSG00000214425.2	protein_coding,pseudogene,pseudogene,pseudogene,lncRNA_divergent,pseudogene,pseudogene,pseudogene,pseudogene	Yes	11	ENSG00000185829.11,ENSG00000238083.3,ENSG00000176681.10,ENSG00000261575.2,ENSG00000262539.1,ENSG00000262500.1,ENSG00000214401.4,ENSG00000204650.9,ENSG00000263503.1,ENSG00000264070.1,ENSG00000214425.2	protein_coding,protein_coding,protein_coding,pseudogene,pseudogene,pseudogene,lncRNA_divergent,pseudogene,pseudogene,pseudogene,pseudogene	Yes	11	ENSG00000185829.11,ENSG00000238083.3,ENSG00000176681.10,ENSG00000261575.2,ENSG00000262539.1,ENSG00000262500.1,ENSG00000214401.4,ENSG00000204650.9,ENSG00000263503.1,ENSG00000264070.1,ENSG00000214425.2	protein_coding,protein_coding,protein_coding,pseudogene,pseudogene,pseudogene,lncRNA_divergent,pseudogene,pseudogene,pseudogene,pseudogene	Yes	18	ENSG00000185829.11,ENSG00000232300.1,ENSG00000238083.3,ENSG00000176681.10,ENSG00000261575.2,ENSG00000262539.1,ENSG00000262500.1,ENSG00000214401.4,ENSG00000185294.5,ENSG00000263503.1,ENSG00000264070.1,ENSG00000214425.2,ENSG00000266918.1,ENSG00000131484.3,ENSG00000225190.4,ENSG00000236234.1,ENSG00000159314.7,ENSG00000184922.9	protein_coding,sense_intronic,protein_coding,protein_coding,pseudogene,pseudogene,pseudogene,lncRNA_divergent,protein_coding,pseudogene,pseudogene,pseudogene,lnclincRNA,antisense,protein_coding,antisense,protein_coding,protein_coding	Yes	19	ENSG00000185829.11,ENSG00000232300.1,ENSG00000238083.3,ENSG00000176681.10,ENSG00000261575.2,ENSG00000262539.1,ENSG00000262500.1,ENSG00000214401.4,ENSG00000264589.1,ENSG00000185294.5,ENSG00000204650.9,ENSG00000263503.1,ENSG00000264070.1,ENSG00000214425.2,ENSG00000266918.1,ENSG00000131484.3,ENSG00000225190.4,ENSG00000236234.1,ENSG00000184922.9	protein_coding,sense_intronic,protein_coding,protein_coding,pseudogene,pseudogene,pseudogene,lncRNA_divergent,lncRNA_divergent,protein_coding,pseudogene,pseudogene,pseudogene,pseudogene,lnclincRNA,antisense,protein_coding,antisense,protein_coding	Yes	12	ENSG00000185829.11,ENSG00000238083.3,ENSG00000176681.10,ENSG00000261575.2,ENSG00000262539.1,ENSG00000262500.1,ENSG00000214401.4,ENSG00000204650.9,ENSG00000263503.1,ENSG00000264070.1,ENSG00000214425.2,ENSG00000225190.4	protein_coding,protein_coding,protein_coding,pseudogene,pseudogene,pseudogene,lncRNA_divergent,pseudogene,pseudogene,pseudogene,pseudogene,protein_coding	Yes	11	ENSG00000185829.11,ENSG00000238083.3,ENSG00000176681.10,ENSG00000261575.2,ENSG00000262539.1,ENSG00000262500.1,ENSG00000214401.4,ENSG00000204650.9,ENSG00000263503.1,ENSG00000264070.1,ENSG00000214425.2	protein_coding,protein_coding,protein_coding,pseudogene,pseudogene,pseudogene,lncRNA_divergent,pseudogene,pseudogene,pseudogene,pseudogene	Yes	10	ENSG00000185829.11,ENSG00000238083.3,ENSG00000176681.10,ENSG00000262539.1,ENSG00000262500.1,ENSG00000214401.4,ENSG00000204650.9,ENSG00000263503.1,ENSG00000264070.1,ENSG00000214425.2	protein_coding,protein_coding,protein_coding,pseudogene,pseudogene,lncRNA_divergent,pseudogene,pseudogene,pseudogene,pseudogene	Yes	11	ENSG00000185829.11,ENSG00000238083.3,ENSG00000176681.10,ENSG00000261575.2,ENSG00000262539.1,ENSG00000262500.1,ENSG00000214401.4,ENSG00000204650.9,ENSG00000263503.1,ENSG00000264070.1,ENSG00000214425.2	protein_coding,protein_coding,protein_coding,pseudogene,pseudogene,pseudogene,lncRNA_divergent,pseudogene,pseudogene,pseudogene,pseudogene	Yes	14	ENSG00000185829.11,ENSG00000232300.1,ENSG00000238083.3,ENSG00000176681.10,ENSG00000261575.2,ENSG00000262539.1,ENSG00000262500.1,ENSG00000214401.4,ENSG00000264589.1,ENSG00000204650.9,ENSG00000263503.1,ENSG00000264070.1,ENSG00000214425.2,ENSG00000159314.7	protein_coding,sense_intronic,protein_coding,protein_coding,pseudogene,pseudogene,pseudogene,lncRNA_divergent,lncRNA_divergent,pseudogene,pseudogene,pseudogene,pseudogene,protein_coding	Yes	11	ENSG00000185829.11,ENSG00000238083.3,ENSG00000176681.10,ENSG00000261575.2,ENSG00000262539.1,ENSG00000262500.1,ENSG00000214401.4,ENSG00000204650.9,ENSG00000263503.1,ENSG00000264070.1,ENSG00000214425.2	protein_coding,protein_coding,protein_coding,pseudogene,pseudogene,pseudogene,lncRNA_divergent,pseudogene,pseudogene,pseudogene,pseudogene	Yes	9	ENSG00000238083.3,ENSG00000176681.10,ENSG00000262539.1,ENSG00000262500.1,ENSG00000214401.4,ENSG00000204650.9,ENSG00000263503.1,ENSG00000264070.1,ENSG00000214425.2	protein_coding,protein_coding,pseudogene,pseudogene,lncRNA_divergent,pseudogene,pseudogene,pseudogene,pseudogene	Yes	8	ENSG00000238083.3,ENSG00000262539.1,ENSG00000262500.1,ENSG00000214401.4,ENSG00000204650.9,ENSG00000263503.1,ENSG00000264070.1,ENSG00000214425.2	protein_coding,pseudogene,pseudogene,lncRNA_divergent,pseudogene,pseudogene,pseudogene,pseudogene
1_FANTOM	chr17	43662579	43664295	+	DND1P1	ENSG00000264070	pseudogene	Yes	11	ENSG00000185829.11,ENSG00000238083.3,ENSG00000176681.10,ENSG00000261575.2,ENSG00000262539.1,ENSG00000262500.1,ENSG00000214401.4,ENSG00000204650.9,ENSG00000263503.1,ENSG00000264070.1,ENSG00000214425.2	protein_coding,protein_coding,protein_coding,pseudogene,pseudogene,pseudogene,lncRNA_divergent,pseudogene,pseudogene,pseudogene,pseudogene	Yes	11	ENSG00000185829.11,ENSG00000238083.3,ENSG00000176681.10,ENSG00000261575.2,ENSG00000262539.1,ENSG00000262500.1,ENSG00000214401.4,ENSG00000204650.9,ENSG00000263503.1,ENSG00000264070.1,ENSG00000214425.2	protein_coding,protein_coding,protein_coding,pseudogene,pseudogene,pseudogene,lncRNA_divergent,pseudogene,pseudogene,pseudogene,pseudogene	Yes	12	ENSG00000185829.11,ENSG00000238083.3,ENSG00000176681.10,ENSG00000261575.2,ENSG00000262539.1,ENSG00000262500.1,ENSG00000214401.4,ENSG00000204650.9,ENSG00000263503.1,ENSG00000264070.1,ENSG00000214425.2,ENSG00000159314.7	protein_coding,protein_coding,protein_coding,pseudogene,pseudogene,pseudogene,lncRNA_divergent,pseudogene,pseudogene,pseudogene,pseudogene,protein_coding	Yes	18	ENSG00000185829.11,ENSG00000232300.1,ENSG00000238083.3,ENSG00000176681.10,ENSG00000261575.2,ENSG00000262539.1,ENSG00000262500.1,ENSG00000214401.4,ENSG00000185294.5,ENSG00000204650.9,ENSG00000263503.1,ENSG00000264070.1,ENSG00000214425.2,ENSG00000266918.1,ENSG00000131484.3,ENSG00000225190.4,ENSG00000236234.1,ENSG00000184922.9	protein_coding,sense_intronic,protein_coding,protein_coding,pseudogene,pseudogene,pseudogene,lncRNA_divergent,protein_coding,pseudogene,pseudogene,pseudogene,pseudogene,lnclincRNA,antisense,protein_coding,antisense,protein_coding	Yes	21	ENSG00000185829.11,ENSG00000232300.1,ENSG00000238083.3,ENSG00000176681.10,ENSG00000261575.2,ENSG00000262539.1,ENSG00000262500.1,ENSG00000214401.4,ENSG00000264589.1,ENSG00000186868.11,ENSG00000185294.5,ENSG00000204650.9,ENSG00000263503.1,ENSG00000264070.1,ENSG00000214425.2,ENSG00000266918.1,ENSG00000131484.3,ENSG00000225190.4,ENSG00000236234.1,ENSG00000184922.9,ENSG00000267121.1	protein_coding,sense_intronic,protein_coding,protein_coding,pseudogene,pseudogene,pseudogene,lncRNA_divergent,lncRNA_divergent,protein_coding,protein_coding,pseudogene,pseudogene,pseudogene,pseudogene,lnclincRNA,antisense,protein_coding,antisense,protein_coding,lncRNA_divergent	Yes	12	ENSG00000185829.11,ENSG00000238083.3,ENSG00000176681.10,ENSG00000261575.2,ENSG00000262539.1,ENSG00000262500.1,ENSG00000214401.4,ENSG00000204650.9,ENSG00000263503.1,ENSG00000264070.1,ENSG00000214425.2,ENSG00000225190.4	protein_coding,protein_coding,protein_coding,pseudogene,pseudogene,pseudogene,lncRNA_divergent,pseudogene,pseudogene,pseudogene,pseudogene,protein_coding	Yes	12	ENSG00000185829.11,ENSG00000238083.3,ENSG00000176681.10,ENSG00000261575.2,ENSG00000262539.1,ENSG00000262500.1,ENSG00000214401.4,ENSG00000185294.5,ENSG00000204650.9,ENSG00000263503.1,ENSG00000264070.1,ENSG00000214425.2	protein_coding,protein_coding,protein_coding,pseudogene,pseudogene,pseudogene,lncRNA_divergent,protein_coding,pseudogene,pseudogene,pseudogene,pseudogene	Yes	10	ENSG00000185829.11,ENSG00000238083.3,ENSG00000176681.10,ENSG00000262539.1,ENSG00000262500.1,ENSG00000214401.4,ENSG00000204650.9,ENSG00000263503.1,ENSG00000264070.1,ENSG00000214425.2	protein_coding,protein_coding,protein_coding,pseudogene,pseudogene,lncRNA_divergent,pseudogene,pseudogene,pseudogene,pseudogene	Yes	11	ENSG00000185829.11,ENSG00000238083.3,ENSG00000176681.10,ENSG00000261575.2,ENSG00000262539.1,ENSG00000262500.1,ENSG00000214401.4,ENSG00000204650.9,ENSG00000263503.1,ENSG00000264070.1,ENSG00000214425.2	protein_coding,protein_coding,protein_coding,pseudogene,pseudogene,pseudogene,lncRNA_divergent,pseudogene,pseudogene,pseudogene,pseudogene	Yes	15	ENSG00000185829.11,ENSG00000232300.1,ENSG00000238083.3,ENSG00000176681.10,ENSG00000261575.2,ENSG00000262539.1,ENSG00000262500.1,ENSG00000214401.4,ENSG00000264589.1,ENSG00000204650.9,ENSG00000263503.1,ENSG00000264070.1,ENSG00000214425.2,ENSG00000225190.4,ENSG00000159314.7	protein_coding,sense_intronic,protein_coding,protein_coding,pseudogene,pseudogene,pseudogene,lncRNA_divergent,lncRNA_divergent,pseudogene,pseudogene,pseudogene,pseudogene,protein_coding,protein_coding	Yes	11	ENSG00000185829.11,ENSG00000238083.3,ENSG00000176681.10,ENSG00000261575.2,ENSG00000262539.1,ENSG00000262500.1,ENSG00000214401.4,ENSG00000204650.9,ENSG00000263503.1,ENSG00000264070.1,ENSG00000214425.2	protein_coding,protein_coding,protein_coding,pseudogene,pseudogene,pseudogene,lncRNA_divergent,pseudogene,pseudogene,pseudogene,pseudogene	Yes	10	ENSG00000238083.3,ENSG00000176681.10,ENSG00000261575.2,ENSG00000262539.1,ENSG00000262500.1,ENSG00000214401.4,ENSG00000204650.9,ENSG00000263503.1,ENSG00000264070.1,ENSG00000214425.2	protein_coding,protein_coding,pseudogene,pseudogene,pseudogene,lncRNA_divergent,pseudogene,pseudogene,pseudogene,pseudogene	Yes	8	ENSG00000238083.3,ENSG00000262539.1,ENSG00000262500.1,ENSG00000214401.4,ENSG00000204650.9,ENSG00000263503.1,ENSG00000264070.1,ENSG00000214425.2	protein_coding,pseudogene,pseudogene,lncRNA_divergent,pseudogene,pseudogene,pseudogene,pseudogene
2_ensembl	chr17	43678235	43679706	-	RP11-707O23.5	ENSG00000263503	pseudogene	Yes	11	ENSG00000185829.11,ENSG00000238083.3,ENSG00000176681.10,ENSG00000261575.2,ENSG00000262539.1,ENSG00000262500.1,ENSG00000214401.4,ENSG00000204650.9,ENSG00000263503.1,ENSG00000264070.1,ENSG00000214425.2	protein_coding,protein_coding,protein_coding,pseudogene,pseudogene,pseudogene,lncRNA_divergent,pseudogene,pseudogene,pseudogene,pseudogene	Yes	11	ENSG00000185829.11,ENSG00000238083.3,ENSG00000176681.10,ENSG00000261575.2,ENSG00000262539.1,ENSG00000262500.1,ENSG00000214401.4,ENSG00000204650.9,ENSG00000263503.1,ENSG00000264070.1,ENSG00000214425.2	protein_coding,protein_coding,protein_coding,pseudogene,pseudogene,pseudogene,lncRNA_divergent,pseudogene,pseudogene,pseudogene,pseudogene	Yes	12	ENSG00000185829.11,ENSG00000238083.3,ENSG00000176681.10,ENSG00000261575.2,ENSG00000262539.1,ENSG00000262500.1,ENSG00000214401.4,ENSG00000204650.9,ENSG00000263503.1,ENSG00000264070.1,ENSG00000214425.2,ENSG00000159314.7	protein_coding,protein_coding,protein_coding,pseudogene,pseudogene,pseudogene,lncRNA_divergent,pseudogene,pseudogene,pseudogene,pseudogene,protein_coding	Yes	18	ENSG00000185829.11,ENSG00000232300.1,ENSG00000238083.3,ENSG00000176681.10,ENSG00000261575.2,ENSG00000262539.1,ENSG00000262500.1,ENSG00000214401.4,ENSG00000185294.5,ENSG00000204650.9,ENSG00000263503.1,ENSG00000264070.1,ENSG00000214425.2,ENSG00000266918.1,ENSG00000131484.3,ENSG00000225190.4,ENSG00000236234.1,ENSG00000184922.9	protein_coding,sense_intronic,protein_coding,protein_coding,pseudogene,pseudogene,pseudogene,lncRNA_divergent,protein_coding,pseudogene,pseudogene,pseudogene,pseudogene,lnclincRNA,antisense,protein_coding,antisense,protein_coding	Yes	21	ENSG00000185829.11,ENSG00000232300.1,ENSG00000238083.3,ENSG00000176681.10,ENSG00000261575.2,ENSG00000262539.1,ENSG00000262500.1,ENSG00000214401.4,ENSG00000264589.1,ENSG00000186868.11,ENSG00000185294.5,ENSG00000204650.9,ENSG00000263503.1,ENSG00000264070.1,ENSG00000214425.2,ENSG00000266918.1,ENSG00000131484.3,ENSG00000225190.4,ENSG00000236234.1,ENSG00000184922.9,ENSG00000267121.1	protein_coding,sense_intronic,protein_coding,protein_coding,pseudogene,pseudogene,pseudogene,lncRNA_divergent,lncRNA_divergent,protein_coding,protein_coding,pseudogene,pseudogene,pseudogene,pseudogene,lnclincRNA,antisense,protein_coding,antisense,protein_coding,lncRNA_divergent	Yes	12	ENSG00000185829.11,ENSG00000238083.3,ENSG00000176681.10,ENSG00000261575.2,ENSG00000262539.1,ENSG00000262500.1,ENSG00000214401.4,ENSG00000204650.9,ENSG00000263503.1,ENSG00000264070.1,ENSG00000214425.2,ENSG00000225190.4	protein_coding,protein_coding,protein_coding,pseudogene,pseudogene,pseudogene,lncRNA_divergent,pseudogene,pseudogene,pseudogene,pseudogene,protein_coding	Yes	12	ENSG00000185829.11,ENSG00000238083.3,ENSG00000176681.10,ENSG00000261575.2,ENSG00000262539.1,ENSG00000262500.1,ENSG00000214401.4,ENSG00000185294.5,ENSG00000204650.9,ENSG00000263503.1,ENSG00000264070.1,ENSG00000214425.2	protein_coding,protein_coding,protein_coding,pseudogene,pseudogene,pseudogene,lncRNA_divergent,protein_coding,pseudogene,pseudogene,pseudogene,pseudogene	Yes	10	ENSG00000185829.11,ENSG00000238083.3,ENSG00000176681.10,ENSG00000262539.1,ENSG00000262500.1,ENSG00000214401.4,ENSG00000204650.9,ENSG00000263503.1,ENSG00000264070.1,ENSG00000214425.2	protein_coding,protein_coding,protein_coding,pseudogene,pseudogene,lncRNA_divergent,pseudogene,pseudogene,pseudogene,pseudogene	Yes	11	ENSG00000185829.11,ENSG00000238083.3,ENSG00000176681.10,ENSG00000261575.2,ENSG00000262539.1,ENSG00000262500.1,ENSG00000214401.4,ENSG00000204650.9,ENSG00000263503.1,ENSG00000264070.1,ENSG00000214425.2	protein_coding,protein_coding,protein_coding,pseudogene,pseudogene,pseudogene,lncRNA_divergent,pseudogene,pseudogene,pseudogene,pseudogene	Yes	15	ENSG00000185829.11,ENSG00000232300.1,ENSG00000238083.3,ENSG00000176681.10,ENSG00000261575.2,ENSG00000262539.1,ENSG00000262500.1,ENSG00000214401.4,ENSG00000264589.1,ENSG00000204650.9,ENSG00000263503.1,ENSG00000264070.1,ENSG00000214425.2,ENSG00000225190.4,ENSG00000159314.7	protein_coding,sense_intronic,protein_coding,protein_coding,pseudogene,pseudogene,pseudogene,lncRNA_divergent,lncRNA_divergent,pseudogene,pseudogene,pseudogene,pseudogene,protein_coding,protein_coding	Yes	11	ENSG00000185829.11,ENSG00000238083.3,ENSG00000176681.10,ENSG00000261575.2,ENSG00000262539.1,ENSG00000262500.1,ENSG00000214401.4,ENSG00000204650.9,ENSG00000263503.1,ENSG00000264070.1,ENSG00000214425.2	protein_coding,protein_coding,protein_coding,pseudogene,pseudogene,pseudogene,lncRNA_divergent,pseudogene,pseudogene,pseudogene,pseudogene	Yes	9	ENSG00000238083.3,ENSG00000176681.10,ENSG00000262539.1,ENSG00000262500.1,ENSG00000214401.4,ENSG00000204650.9,ENSG00000263503.1,ENSG00000264070.1,ENSG00000214425.2	protein_coding,protein_coding,pseudogene,pseudogene,lncRNA_divergent,pseudogene,pseudogene,pseudogene,pseudogene	Yes	8	ENSG00000238083.3,ENSG00000262539.1,ENSG00000262500.1,ENSG00000214401.4,ENSG00000204650.9,ENSG00000263503.1,ENSG00000264070.1,ENSG00000214425.2	protein_coding,pseudogene,pseudogene,lncRNA_divergent,pseudogene,pseudogene,pseudogene,pseudogene
1_FANTOM	chr17	43697712	43729821	+	CRHR1-IT1	ENSG00000204650	pseudogene	Yes	11	ENSG00000185829.11,ENSG00000238083.3,ENSG00000176681.10,ENSG00000261575.2,ENSG00000262539.1,ENSG00000262500.1,ENSG00000214401.4,ENSG00000204650.9,ENSG00000263503.1,ENSG00000264070.1,ENSG00000214425.2	protein_coding,protein_coding,protein_coding,pseudogene,pseudogene,pseudogene,lncRNA_divergent,pseudogene,pseudogene,pseudogene,pseudogene	Yes	11	ENSG00000185829.11,ENSG00000238083.3,ENSG00000176681.10,ENSG00000261575.2,ENSG00000262539.1,ENSG00000262500.1,ENSG00000214401.4,ENSG00000204650.9,ENSG00000263503.1,ENSG00000264070.1,ENSG00000214425.2	protein_coding,protein_coding,protein_coding,pseudogene,pseudogene,pseudogene,lncRNA_divergent,pseudogene,pseudogene,pseudogene,pseudogene	Yes	12	ENSG00000185829.11,ENSG00000238083.3,ENSG00000176681.10,ENSG00000261575.2,ENSG00000262539.1,ENSG00000262500.1,ENSG00000214401.4,ENSG00000204650.9,ENSG00000263503.1,ENSG00000264070.1,ENSG00000214425.2,ENSG00000159314.7	protein_coding,protein_coding,protein_coding,pseudogene,pseudogene,pseudogene,lncRNA_divergent,pseudogene,pseudogene,pseudogene,pseudogene,protein_coding	Yes	19	ENSG00000185829.11,ENSG00000232300.1,ENSG00000238083.3,ENSG00000176681.10,ENSG00000261575.2,ENSG00000262539.1,ENSG00000262500.1,ENSG00000214401.4,ENSG00000185294.5,ENSG00000204650.9,ENSG00000263503.1,ENSG00000264070.1,ENSG00000214425.2,ENSG00000266918.1,ENSG00000131484.3,ENSG00000225190.4,ENSG00000236234.1,ENSG00000184922.9,ENSG00000267121.1	protein_coding,sense_intronic,protein_coding,protein_coding,pseudogene,pseudogene,pseudogene,lncRNA_divergent,protein_coding,pseudogene,pseudogene,pseudogene,pseudogene,lnclincRNA,antisense,protein_coding,antisense,protein_coding,lncRNA_divergent	Yes	24	ENSG00000073969.14,ENSG00000185829.11,ENSG00000232300.1,ENSG00000238083.3,ENSG00000176681.10,ENSG00000261575.2,ENSG00000262539.1,ENSG00000262500.1,ENSG00000120071.8,ENSG00000214401.4,ENSG00000264589.1,ENSG00000186868.11,ENSG00000185294.5,ENSG00000204650.9,ENSG00000263503.1,ENSG00000264070.1,ENSG00000214425.2,ENSG00000266918.1,ENSG00000131484.3,ENSG00000225190.4,ENSG00000236234.1,ENSG00000233175.2,ENSG00000184922.9,ENSG00000267121.1	protein_coding,protein_coding,sense_intronic,protein_coding,protein_coding,pseudogene,pseudogene,pseudogene,protein_coding,lncRNA_divergent,lncRNA_divergent,protein_coding,protein_coding,pseudogene,pseudogene,pseudogene,pseudogene,lnclincRNA,antisense,protein_coding,antisense,lncRNA_divergent,protein_coding,lncRNA_divergent	Yes	12	ENSG00000185829.11,ENSG00000238083.3,ENSG00000176681.10,ENSG00000261575.2,ENSG00000262539.1,ENSG00000262500.1,ENSG00000214401.4,ENSG00000204650.9,ENSG00000263503.1,ENSG00000264070.1,ENSG00000214425.2,ENSG00000225190.4	protein_coding,protein_coding,protein_coding,pseudogene,pseudogene,pseudogene,lncRNA_divergent,pseudogene,pseudogene,pseudogene,pseudogene,protein_coding	Yes	12	ENSG00000185829.11,ENSG00000238083.3,ENSG00000176681.10,ENSG00000261575.2,ENSG00000262539.1,ENSG00000262500.1,ENSG00000214401.4,ENSG00000185294.5,ENSG00000204650.9,ENSG00000263503.1,ENSG00000264070.1,ENSG00000214425.2	protein_coding,protein_coding,protein_coding,pseudogene,pseudogene,pseudogene,lncRNA_divergent,protein_coding,pseudogene,pseudogene,pseudogene,pseudogene	Yes	10	ENSG00000185829.11,ENSG00000238083.3,ENSG00000176681.10,ENSG00000262539.1,ENSG00000262500.1,ENSG00000214401.4,ENSG00000204650.9,ENSG00000263503.1,ENSG00000264070.1,ENSG00000214425.2	protein_coding,protein_coding,protein_coding,pseudogene,pseudogene,lncRNA_divergent,pseudogene,pseudogene,pseudogene,pseudogene	Yes	12	ENSG00000185829.11,ENSG00000232300.1,ENSG00000238083.3,ENSG00000176681.10,ENSG00000261575.2,ENSG00000262539.1,ENSG00000262500.1,ENSG00000214401.4,ENSG00000204650.9,ENSG00000263503.1,ENSG00000264070.1,ENSG00000214425.2	protein_coding,sense_intronic,protein_coding,protein_coding,pseudogene,pseudogene,pseudogene,lncRNA_divergent,pseudogene,pseudogene,pseudogene,pseudogene	Yes	15	ENSG00000185829.11,ENSG00000232300.1,ENSG00000238083.3,ENSG00000176681.10,ENSG00000261575.2,ENSG00000262539.1,ENSG00000262500.1,ENSG00000214401.4,ENSG00000264589.1,ENSG00000204650.9,ENSG00000263503.1,ENSG00000264070.1,ENSG00000214425.2,ENSG00000225190.4,ENSG00000159314.7	protein_coding,sense_intronic,protein_coding,protein_coding,pseudogene,pseudogene,pseudogene,lncRNA_divergent,lncRNA_divergent,pseudogene,pseudogene,pseudogene,pseudogene,protein_coding,protein_coding	Yes	11	ENSG00000185829.11,ENSG00000238083.3,ENSG00000176681.10,ENSG00000261575.2,ENSG00000262539.1,ENSG00000262500.1,ENSG00000214401.4,ENSG00000204650.9,ENSG00000263503.1,ENSG00000264070.1,ENSG00000214425.2	protein_coding,protein_coding,protein_coding,pseudogene,pseudogene,pseudogene,lncRNA_divergent,pseudogene,pseudogene,pseudogene,pseudogene	Yes	10	ENSG00000238083.3,ENSG00000176681.10,ENSG00000261575.2,ENSG00000262539.1,ENSG00000262500.1,ENSG00000214401.4,ENSG00000204650.9,ENSG00000263503.1,ENSG00000264070.1,ENSG00000214425.2	protein_coding,protein_coding,pseudogene,pseudogene,pseudogene,lncRNA_divergent,pseudogene,pseudogene,pseudogene,pseudogene	Yes	8	ENSG00000238083.3,ENSG00000262539.1,ENSG00000262500.1,ENSG00000214401.4,ENSG00000204650.9,ENSG00000263503.1,ENSG00000264070.1,ENSG00000214425.2	protein_coding,pseudogene,pseudogene,lncRNA_divergent,pseudogene,pseudogene,pseudogene,pseudogene
1_FANTOM	chr17	43699265	43893909	+	RP11-105N13.4	ENSG00000263715	lncRNA_sense_intronic	Yes	11	ENSG00000185829.11,ENSG00000238083.3,ENSG00000176681.10,ENSG00000261575.2,ENSG00000262539.1,ENSG00000262500.1,ENSG00000214401.4,ENSG00000204650.9,ENSG00000263503.1,ENSG00000264070.1,ENSG00000214425.2	protein_coding,protein_coding,protein_coding,pseudogene,pseudogene,pseudogene,lncRNA_divergent,pseudogene,pseudogene,pseudogene,pseudogene	Yes	12	ENSG00000185829.11,ENSG00000238083.3,ENSG00000176681.10,ENSG00000261575.2,ENSG00000262539.1,ENSG00000262500.1,ENSG00000214401.4,ENSG00000204650.9,ENSG00000263503.1,ENSG00000264070.1,ENSG00000214425.2,ENSG00000225190.4	protein_coding,protein_coding,protein_coding,pseudogene,pseudogene,pseudogene,lncRNA_divergent,pseudogene,pseudogene,pseudogene,pseudogene,protein_coding	Yes	15	ENSG00000185829.11,ENSG00000238083.3,ENSG00000260075.1,ENSG00000176681.10,ENSG00000261575.2,ENSG00000262539.1,ENSG00000262500.1,ENSG00000214401.4,ENSG00000204650.9,ENSG00000263503.1,ENSG00000264070.1,ENSG00000214425.2,ENSG00000225190.4,ENSG00000159314.7,ENSG00000233175.2	protein_coding,protein_coding,pseudogene,protein_coding,pseudogene,pseudogene,pseudogene,lncRNA_divergent,pseudogene,pseudogene,pseudogene,pseudogene,protein_coding,protein_coding,lncRNA_divergent	Yes	21	ENSG00000185829.11,ENSG00000232300.1,ENSG00000238083.3,ENSG00000260075.1,ENSG00000176681.10,ENSG00000261575.2,ENSG00000262539.1,ENSG00000262500.1,ENSG00000120071.8,ENSG00000214401.4,ENSG00000185294.5,ENSG00000204650.9,ENSG00000263503.1,ENSG00000264070.1,ENSG00000214425.2,ENSG00000266918.1,ENSG00000131484.3,ENSG00000225190.4,ENSG00000236234.1,ENSG00000184922.9,ENSG00000267121.1	protein_coding,sense_intronic,protein_coding,pseudogene,protein_coding,pseudogene,pseudogene,pseudogene,protein_coding,lncRNA_divergent,protein_coding,pseudogene,pseudogene,pseudogene,pseudogene,lnclincRNA,antisense,protein_coding,antisense,protein_coding,lncRNA_divergent	Yes	27	ENSG00000073969.14,ENSG00000185829.11,ENSG00000232300.1,ENSG00000238083.3,ENSG00000260075.1,ENSG00000176681.10,ENSG00000261575.2,ENSG00000262539.1,ENSG00000262500.1,ENSG00000120071.8,ENSG00000214401.4,ENSG00000264589.1,ENSG00000186868.11,ENSG00000185294.5,ENSG00000204650.9,ENSG00000263503.1,ENSG00000264070.1,ENSG00000214425.2,ENSG00000266918.1,ENSG00000131484.3,ENSG00000225190.4,ENSG00000236234.1,ENSG00000159314.7,ENSG00000233175.2,ENSG00000184922.9,ENSG00000267121.1,ENSG00000136448.7	protein_coding,protein_coding,sense_intronic,protein_coding,pseudogene,protein_coding,pseudogene,pseudogene,pseudogene,protein_coding,lncRNA_divergent,lncRNA_divergent,protein_coding,protein_coding,pseudogene,pseudogene,pseudogene,pseudogene,lnclincRNA,antisense,protein_coding,antisense,protein_coding,lncRNA_divergent,protein_coding,lncRNA_divergent,protein_coding	Yes	16	ENSG00000185829.11,ENSG00000238083.3,ENSG00000260075.1,ENSG00000228696.4,ENSG00000176681.10,ENSG00000261575.2,ENSG00000262539.1,ENSG00000262500.1,ENSG00000214401.4,ENSG00000204650.9,ENSG00000263503.1,ENSG00000264070.1,ENSG00000214425.2,ENSG00000266918.1,ENSG00000225190.4,ENSG00000131097.2	protein_coding,protein_coding,pseudogene,protein_coding,protein_coding,pseudogene,pseudogene,pseudogene,lncRNA_divergent,pseudogene,pseudogene,pseudogene,pseudogene,lnclincRNA,protein_coding,protein_coding	Yes	16	ENSG00000185829.11,ENSG00000238083.3,ENSG00000260075.1,ENSG00000176681.10,ENSG00000261575.2,ENSG00000262539.1,ENSG00000262500.1,ENSG00000214401.4,ENSG00000264589.1,ENSG00000185294.5,ENSG00000204650.9,ENSG00000263503.1,ENSG00000264070.1,ENSG00000214425.2,ENSG00000225190.4,ENSG00000186834.2	protein_coding,protein_coding,pseudogene,protein_coding,pseudogene,pseudogene,pseudogene,lncRNA_divergent,lncRNA_divergent,protein_coding,pseudogene,pseudogene,pseudogene,pseudogene,protein_coding,protein_coding	Yes	11	ENSG00000185829.11,ENSG00000238083.3,ENSG00000176681.10,ENSG00000261575.2,ENSG00000262539.1,ENSG00000262500.1,ENSG00000214401.4,ENSG00000204650.9,ENSG00000263503.1,ENSG00000264070.1,ENSG00000214425.2	protein_coding,protein_coding,protein_coding,pseudogene,pseudogene,pseudogene,lncRNA_divergent,pseudogene,pseudogene,pseudogene,pseudogene	Yes	13	ENSG00000185829.11,ENSG00000232300.1,ENSG00000238083.3,ENSG00000176681.10,ENSG00000261575.2,ENSG00000262539.1,ENSG00000262500.1,ENSG00000214401.4,ENSG00000204650.9,ENSG00000263503.1,ENSG00000264070.1,ENSG00000214425.2,ENSG00000233175.2	protein_coding,sense_intronic,protein_coding,protein_coding,pseudogene,pseudogene,pseudogene,lncRNA_divergent,pseudogene,pseudogene,pseudogene,pseudogene,lncRNA_divergent	Yes	17	ENSG00000185829.11,ENSG00000232300.1,ENSG00000238083.3,ENSG00000260075.1,ENSG00000176681.10,ENSG00000261575.2,ENSG00000262539.1,ENSG00000262500.1,ENSG00000214401.4,ENSG00000264589.1,ENSG00000120088.10,ENSG00000204650.9,ENSG00000263503.1,ENSG00000264070.1,ENSG00000214425.2,ENSG00000225190.4,ENSG00000159314.7	protein_coding,sense_intronic,protein_coding,pseudogene,protein_coding,pseudogene,pseudogene,pseudogene,lncRNA_divergent,lncRNA_divergent,protein_coding,pseudogene,pseudogene,pseudogene,pseudogene,protein_coding,protein_coding	Yes	14	ENSG00000185829.11,ENSG00000238083.3,ENSG00000260075.1,ENSG00000176681.10,ENSG00000261575.2,ENSG00000262539.1,ENSG00000262500.1,ENSG00000214401.4,ENSG00000120088.10,ENSG00000204650.9,ENSG00000263503.1,ENSG00000264070.1,ENSG00000214425.2,ENSG00000225190.4	protein_coding,protein_coding,pseudogene,protein_coding,pseudogene,pseudogene,pseudogene,lncRNA_divergent,protein_coding,pseudogene,pseudogene,pseudogene,pseudogene,protein_coding	Yes	12	ENSG00000238083.3,ENSG00000176681.10,ENSG00000261575.2,ENSG00000262539.1,ENSG00000262500.1,ENSG00000214401.4,ENSG00000204650.9,ENSG00000204652.5,ENSG00000263503.1,ENSG00000264070.1,ENSG00000214425.2,ENSG00000136448.7	protein_coding,protein_coding,pseudogene,pseudogene,pseudogene,lncRNA_divergent,pseudogene,pseudogene,pseudogene,pseudogene,pseudogene,protein_coding	Yes	8	ENSG00000238083.3,ENSG00000262539.1,ENSG00000262500.1,ENSG00000214401.4,ENSG00000204650.9,ENSG00000263503.1,ENSG00000264070.1,ENSG00000214425.2	protein_coding,pseudogene,pseudogene,lncRNA_divergent,pseudogene,pseudogene,pseudogene,pseudogene
1_FANTOM	chr17	43808638	43818024	-	CATG00000033801.1	CATG00000033801	lncRNA_antisense	Yes	11	ENSG00000185829.11,ENSG00000238083.3,ENSG00000176681.10,ENSG00000261575.2,ENSG00000262539.1,ENSG00000262500.1,ENSG00000214401.4,ENSG00000204650.9,ENSG00000263503.1,ENSG00000264070.1,ENSG00000214425.2	protein_coding,protein_coding,protein_coding,pseudogene,pseudogene,pseudogene,lncRNA_divergent,pseudogene,pseudogene,pseudogene,pseudogene	Yes	11	ENSG00000185829.11,ENSG00000238083.3,ENSG00000176681.10,ENSG00000261575.2,ENSG00000262539.1,ENSG00000262500.1,ENSG00000214401.4,ENSG00000204650.9,ENSG00000263503.1,ENSG00000264070.1,ENSG00000214425.2	protein_coding,protein_coding,protein_coding,pseudogene,pseudogene,pseudogene,lncRNA_divergent,pseudogene,pseudogene,pseudogene,pseudogene	Yes	12	ENSG00000185829.11,ENSG00000238083.3,ENSG00000176681.10,ENSG00000261575.2,ENSG00000262539.1,ENSG00000262500.1,ENSG00000214401.4,ENSG00000204650.9,ENSG00000263503.1,ENSG00000264070.1,ENSG00000214425.2,ENSG00000159314.7	protein_coding,protein_coding,protein_coding,pseudogene,pseudogene,pseudogene,lncRNA_divergent,pseudogene,pseudogene,pseudogene,pseudogene,protein_coding	Yes	19	ENSG00000185829.11,ENSG00000232300.1,ENSG00000238083.3,ENSG00000176681.10,ENSG00000261575.2,ENSG00000262539.1,ENSG00000262500.1,ENSG00000214401.4,ENSG00000185294.5,ENSG00000204650.9,ENSG00000263503.1,ENSG00000264070.1,ENSG00000214425.2,ENSG00000266918.1,ENSG00000131484.3,ENSG00000225190.4,ENSG00000236234.1,ENSG00000184922.9,ENSG00000267121.1	protein_coding,sense_intronic,protein_coding,protein_coding,pseudogene,pseudogene,pseudogene,lncRNA_divergent,protein_coding,pseudogene,pseudogene,pseudogene,pseudogene,lnclincRNA,antisense,protein_coding,antisense,protein_coding,lncRNA_divergent	Yes	21	ENSG00000185829.11,ENSG00000232300.1,ENSG00000238083.3,ENSG00000176681.10,ENSG00000261575.2,ENSG00000262539.1,ENSG00000262500.1,ENSG00000214401.4,ENSG00000264589.1,ENSG00000186868.11,ENSG00000185294.5,ENSG00000204650.9,ENSG00000263503.1,ENSG00000264070.1,ENSG00000214425.2,ENSG00000266918.1,ENSG00000131484.3,ENSG00000225190.4,ENSG00000236234.1,ENSG00000184922.9,ENSG00000267121.1	protein_coding,sense_intronic,protein_coding,protein_coding,pseudogene,pseudogene,pseudogene,lncRNA_divergent,lncRNA_divergent,protein_coding,protein_coding,pseudogene,pseudogene,pseudogene,pseudogene,lnclincRNA,antisense,protein_coding,antisense,protein_coding,lncRNA_divergent	Yes	13	ENSG00000185829.11,ENSG00000238083.3,ENSG00000176681.10,ENSG00000261575.2,ENSG00000262539.1,ENSG00000262500.1,ENSG00000214401.4,ENSG00000204650.9,ENSG00000263503.1,ENSG00000264070.1,ENSG00000214425.2,ENSG00000266918.1,ENSG00000225190.4	protein_coding,protein_coding,protein_coding,pseudogene,pseudogene,pseudogene,lncRNA_divergent,pseudogene,pseudogene,pseudogene,pseudogene,lnclincRNA,protein_coding	Yes	12	ENSG00000185829.11,ENSG00000238083.3,ENSG00000176681.10,ENSG00000261575.2,ENSG00000262539.1,ENSG00000262500.1,ENSG00000214401.4,ENSG00000185294.5,ENSG00000204650.9,ENSG00000263503.1,ENSG00000264070.1,ENSG00000214425.2	protein_coding,protein_coding,protein_coding,pseudogene,pseudogene,pseudogene,lncRNA_divergent,protein_coding,pseudogene,pseudogene,pseudogene,pseudogene	Yes	10	ENSG00000185829.11,ENSG00000238083.3,ENSG00000176681.10,ENSG00000262539.1,ENSG00000262500.1,ENSG00000214401.4,ENSG00000204650.9,ENSG00000263503.1,ENSG00000264070.1,ENSG00000214425.2	protein_coding,protein_coding,protein_coding,pseudogene,pseudogene,lncRNA_divergent,pseudogene,pseudogene,pseudogene,pseudogene	Yes	11	ENSG00000185829.11,ENSG00000238083.3,ENSG00000176681.10,ENSG00000261575.2,ENSG00000262539.1,ENSG00000262500.1,ENSG00000214401.4,ENSG00000204650.9,ENSG00000263503.1,ENSG00000264070.1,ENSG00000214425.2	protein_coding,protein_coding,protein_coding,pseudogene,pseudogene,pseudogene,lncRNA_divergent,pseudogene,pseudogene,pseudogene,pseudogene	Yes	15	ENSG00000185829.11,ENSG00000232300.1,ENSG00000238083.3,ENSG00000176681.10,ENSG00000261575.2,ENSG00000262539.1,ENSG00000262500.1,ENSG00000214401.4,ENSG00000264589.1,ENSG00000204650.9,ENSG00000263503.1,ENSG00000264070.1,ENSG00000214425.2,ENSG00000225190.4,ENSG00000159314.7	protein_coding,sense_intronic,protein_coding,protein_coding,pseudogene,pseudogene,pseudogene,lncRNA_divergent,lncRNA_divergent,pseudogene,pseudogene,pseudogene,pseudogene,protein_coding,protein_coding	Yes	12	ENSG00000185829.11,ENSG00000238083.3,ENSG00000176681.10,ENSG00000261575.2,ENSG00000262539.1,ENSG00000262500.1,ENSG00000214401.4,ENSG00000120088.10,ENSG00000204650.9,ENSG00000263503.1,ENSG00000264070.1,ENSG00000214425.2	protein_coding,protein_coding,protein_coding,pseudogene,pseudogene,pseudogene,lncRNA_divergent,protein_coding,pseudogene,pseudogene,pseudogene,pseudogene	Yes	10	ENSG00000238083.3,ENSG00000176681.10,ENSG00000261575.2,ENSG00000262539.1,ENSG00000262500.1,ENSG00000214401.4,ENSG00000204650.9,ENSG00000263503.1,ENSG00000264070.1,ENSG00000214425.2	protein_coding,protein_coding,pseudogene,pseudogene,pseudogene,lncRNA_divergent,pseudogene,pseudogene,pseudogene,pseudogene	Yes	8	ENSG00000238083.3,ENSG00000262539.1,ENSG00000262500.1,ENSG00000214401.4,ENSG00000204650.9,ENSG00000263503.1,ENSG00000264070.1,ENSG00000214425.2	protein_coding,pseudogene,pseudogene,lncRNA_divergent,pseudogene,pseudogene,pseudogene,pseudogene
2_ensembl	chr17	43809069	43810343	-	RP11-293E1.2	ENSG00000265547	lnclincRNA	Yes	11	ENSG00000185829.11,ENSG00000238083.3,ENSG00000176681.10,ENSG00000261575.2,ENSG00000262539.1,ENSG00000262500.1,ENSG00000214401.4,ENSG00000204650.9,ENSG00000263503.1,ENSG00000264070.1,ENSG00000214425.2	protein_coding,protein_coding,protein_coding,pseudogene,pseudogene,pseudogene,lncRNA_divergent,pseudogene,pseudogene,pseudogene,pseudogene	Yes	11	ENSG00000185829.11,ENSG00000238083.3,ENSG00000176681.10,ENSG00000261575.2,ENSG00000262539.1,ENSG00000262500.1,ENSG00000214401.4,ENSG00000204650.9,ENSG00000263503.1,ENSG00000264070.1,ENSG00000214425.2	protein_coding,protein_coding,protein_coding,pseudogene,pseudogene,pseudogene,lncRNA_divergent,pseudogene,pseudogene,pseudogene,pseudogene	Yes	12	ENSG00000185829.11,ENSG00000238083.3,ENSG00000176681.10,ENSG00000261575.2,ENSG00000262539.1,ENSG00000262500.1,ENSG00000214401.4,ENSG00000204650.9,ENSG00000263503.1,ENSG00000264070.1,ENSG00000214425.2,ENSG00000159314.7	protein_coding,protein_coding,protein_coding,pseudogene,pseudogene,pseudogene,lncRNA_divergent,pseudogene,pseudogene,pseudogene,pseudogene,protein_coding	Yes	18	ENSG00000185829.11,ENSG00000232300.1,ENSG00000238083.3,ENSG00000176681.10,ENSG00000261575.2,ENSG00000262539.1,ENSG00000262500.1,ENSG00000214401.4,ENSG00000185294.5,ENSG00000204650.9,ENSG00000263503.1,ENSG00000264070.1,ENSG00000214425.2,ENSG00000266918.1,ENSG00000131484.3,ENSG00000225190.4,ENSG00000236234.1,ENSG00000184922.9	protein_coding,sense_intronic,protein_coding,protein_coding,pseudogene,pseudogene,pseudogene,lncRNA_divergent,protein_coding,pseudogene,pseudogene,pseudogene,pseudogene,lnclincRNA,antisense,protein_coding,antisense,protein_coding	Yes	21	ENSG00000185829.11,ENSG00000232300.1,ENSG00000238083.3,ENSG00000176681.10,ENSG00000261575.2,ENSG00000262539.1,ENSG00000262500.1,ENSG00000214401.4,ENSG00000264589.1,ENSG00000186868.11,ENSG00000185294.5,ENSG00000204650.9,ENSG00000263503.1,ENSG00000264070.1,ENSG00000214425.2,ENSG00000266918.1,ENSG00000131484.3,ENSG00000225190.4,ENSG00000236234.1,ENSG00000184922.9,ENSG00000267121.1	protein_coding,sense_intronic,protein_coding,protein_coding,pseudogene,pseudogene,pseudogene,lncRNA_divergent,lncRNA_divergent,protein_coding,protein_coding,pseudogene,pseudogene,pseudogene,pseudogene,lnclincRNA,antisense,protein_coding,antisense,protein_coding,lncRNA_divergent	Yes	12	ENSG00000185829.11,ENSG00000238083.3,ENSG00000176681.10,ENSG00000261575.2,ENSG00000262539.1,ENSG00000262500.1,ENSG00000214401.4,ENSG00000204650.9,ENSG00000263503.1,ENSG00000264070.1,ENSG00000214425.2,ENSG00000225190.4	protein_coding,protein_coding,protein_coding,pseudogene,pseudogene,pseudogene,lncRNA_divergent,pseudogene,pseudogene,pseudogene,pseudogene,protein_coding	Yes	12	ENSG00000185829.11,ENSG00000238083.3,ENSG00000176681.10,ENSG00000261575.2,ENSG00000262539.1,ENSG00000262500.1,ENSG00000214401.4,ENSG00000185294.5,ENSG00000204650.9,ENSG00000263503.1,ENSG00000264070.1,ENSG00000214425.2	protein_coding,protein_coding,protein_coding,pseudogene,pseudogene,pseudogene,lncRNA_divergent,protein_coding,pseudogene,pseudogene,pseudogene,pseudogene	Yes	10	ENSG00000185829.11,ENSG00000238083.3,ENSG00000176681.10,ENSG00000262539.1,ENSG00000262500.1,ENSG00000214401.4,ENSG00000204650.9,ENSG00000263503.1,ENSG00000264070.1,ENSG00000214425.2	protein_coding,protein_coding,protein_coding,pseudogene,pseudogene,lncRNA_divergent,pseudogene,pseudogene,pseudogene,pseudogene	Yes	11	ENSG00000185829.11,ENSG00000238083.3,ENSG00000176681.10,ENSG00000261575.2,ENSG00000262539.1,ENSG00000262500.1,ENSG00000214401.4,ENSG00000204650.9,ENSG00000263503.1,ENSG00000264070.1,ENSG00000214425.2	protein_coding,protein_coding,protein_coding,pseudogene,pseudogene,pseudogene,lncRNA_divergent,pseudogene,pseudogene,pseudogene,pseudogene	Yes	14	ENSG00000185829.11,ENSG00000232300.1,ENSG00000238083.3,ENSG00000176681.10,ENSG00000261575.2,ENSG00000262539.1,ENSG00000262500.1,ENSG00000214401.4,ENSG00000264589.1,ENSG00000204650.9,ENSG00000263503.1,ENSG00000264070.1,ENSG00000214425.2,ENSG00000159314.7	protein_coding,sense_intronic,protein_coding,protein_coding,pseudogene,pseudogene,pseudogene,lncRNA_divergent,lncRNA_divergent,pseudogene,pseudogene,pseudogene,pseudogene,protein_coding	Yes	11	ENSG00000185829.11,ENSG00000238083.3,ENSG00000176681.10,ENSG00000261575.2,ENSG00000262539.1,ENSG00000262500.1,ENSG00000214401.4,ENSG00000204650.9,ENSG00000263503.1,ENSG00000264070.1,ENSG00000214425.2	protein_coding,protein_coding,protein_coding,pseudogene,pseudogene,pseudogene,lncRNA_divergent,pseudogene,pseudogene,pseudogene,pseudogene	Yes	10	ENSG00000238083.3,ENSG00000176681.10,ENSG00000261575.2,ENSG00000262539.1,ENSG00000262500.1,ENSG00000214401.4,ENSG00000204650.9,ENSG00000263503.1,ENSG00000264070.1,ENSG00000214425.2	protein_coding,protein_coding,pseudogene,pseudogene,pseudogene,lncRNA_divergent,pseudogene,pseudogene,pseudogene,pseudogene	Yes	8	ENSG00000238083.3,ENSG00000262539.1,ENSG00000262500.1,ENSG00000214401.4,ENSG00000204650.9,ENSG00000263503.1,ENSG00000264070.1,ENSG00000214425.2	protein_coding,pseudogene,pseudogene,lncRNA_divergent,pseudogene,pseudogene,pseudogene,pseudogene
2_ensembl	chr17	43810719	43812035	-	RP11-293E1.1	ENSG00000265964	lnclincRNA	Yes	11	ENSG00000185829.11,ENSG00000238083.3,ENSG00000176681.10,ENSG00000261575.2,ENSG00000262539.1,ENSG00000262500.1,ENSG00000214401.4,ENSG00000204650.9,ENSG00000263503.1,ENSG00000264070.1,ENSG00000214425.2	protein_coding,protein_coding,protein_coding,pseudogene,pseudogene,pseudogene,lncRNA_divergent,pseudogene,pseudogene,pseudogene,pseudogene	Yes	11	ENSG00000185829.11,ENSG00000238083.3,ENSG00000176681.10,ENSG00000261575.2,ENSG00000262539.1,ENSG00000262500.1,ENSG00000214401.4,ENSG00000204650.9,ENSG00000263503.1,ENSG00000264070.1,ENSG00000214425.2	protein_coding,protein_coding,protein_coding,pseudogene,pseudogene,pseudogene,lncRNA_divergent,pseudogene,pseudogene,pseudogene,pseudogene	Yes	12	ENSG00000185829.11,ENSG00000238083.3,ENSG00000176681.10,ENSG00000261575.2,ENSG00000262539.1,ENSG00000262500.1,ENSG00000214401.4,ENSG00000204650.9,ENSG00000263503.1,ENSG00000264070.1,ENSG00000214425.2,ENSG00000159314.7	protein_coding,protein_coding,protein_coding,pseudogene,pseudogene,pseudogene,lncRNA_divergent,pseudogene,pseudogene,pseudogene,pseudogene,protein_coding	Yes	19	ENSG00000185829.11,ENSG00000232300.1,ENSG00000238083.3,ENSG00000176681.10,ENSG00000261575.2,ENSG00000262539.1,ENSG00000262500.1,ENSG00000214401.4,ENSG00000185294.5,ENSG00000204650.9,ENSG00000263503.1,ENSG00000264070.1,ENSG00000214425.2,ENSG00000266918.1,ENSG00000131484.3,ENSG00000225190.4,ENSG00000236234.1,ENSG00000184922.9,ENSG00000267121.1	protein_coding,sense_intronic,protein_coding,protein_coding,pseudogene,pseudogene,pseudogene,lncRNA_divergent,protein_coding,pseudogene,pseudogene,pseudogene,pseudogene,lnclincRNA,antisense,protein_coding,antisense,protein_coding,lncRNA_divergent	Yes	21	ENSG00000185829.11,ENSG00000232300.1,ENSG00000238083.3,ENSG00000176681.10,ENSG00000261575.2,ENSG00000262539.1,ENSG00000262500.1,ENSG00000214401.4,ENSG00000264589.1,ENSG00000186868.11,ENSG00000185294.5,ENSG00000204650.9,ENSG00000263503.1,ENSG00000264070.1,ENSG00000214425.2,ENSG00000266918.1,ENSG00000131484.3,ENSG00000225190.4,ENSG00000236234.1,ENSG00000184922.9,ENSG00000267121.1	protein_coding,sense_intronic,protein_coding,protein_coding,pseudogene,pseudogene,pseudogene,lncRNA_divergent,lncRNA_divergent,protein_coding,protein_coding,pseudogene,pseudogene,pseudogene,pseudogene,lnclincRNA,antisense,protein_coding,antisense,protein_coding,lncRNA_divergent	Yes	13	ENSG00000185829.11,ENSG00000238083.3,ENSG00000176681.10,ENSG00000261575.2,ENSG00000262539.1,ENSG00000262500.1,ENSG00000214401.4,ENSG00000204650.9,ENSG00000263503.1,ENSG00000264070.1,ENSG00000214425.2,ENSG00000266918.1,ENSG00000225190.4	protein_coding,protein_coding,protein_coding,pseudogene,pseudogene,pseudogene,lncRNA_divergent,pseudogene,pseudogene,pseudogene,pseudogene,lnclincRNA,protein_coding	Yes	12	ENSG00000185829.11,ENSG00000238083.3,ENSG00000176681.10,ENSG00000261575.2,ENSG00000262539.1,ENSG00000262500.1,ENSG00000214401.4,ENSG00000185294.5,ENSG00000204650.9,ENSG00000263503.1,ENSG00000264070.1,ENSG00000214425.2	protein_coding,protein_coding,protein_coding,pseudogene,pseudogene,pseudogene,lncRNA_divergent,protein_coding,pseudogene,pseudogene,pseudogene,pseudogene	Yes	10	ENSG00000185829.11,ENSG00000238083.3,ENSG00000176681.10,ENSG00000262539.1,ENSG00000262500.1,ENSG00000214401.4,ENSG00000204650.9,ENSG00000263503.1,ENSG00000264070.1,ENSG00000214425.2	protein_coding,protein_coding,protein_coding,pseudogene,pseudogene,lncRNA_divergent,pseudogene,pseudogene,pseudogene,pseudogene	Yes	11	ENSG00000185829.11,ENSG00000238083.3,ENSG00000176681.10,ENSG00000261575.2,ENSG00000262539.1,ENSG00000262500.1,ENSG00000214401.4,ENSG00000204650.9,ENSG00000263503.1,ENSG00000264070.1,ENSG00000214425.2	protein_coding,protein_coding,protein_coding,pseudogene,pseudogene,pseudogene,lncRNA_divergent,pseudogene,pseudogene,pseudogene,pseudogene	Yes	15	ENSG00000185829.11,ENSG00000232300.1,ENSG00000238083.3,ENSG00000176681.10,ENSG00000261575.2,ENSG00000262539.1,ENSG00000262500.1,ENSG00000214401.4,ENSG00000264589.1,ENSG00000204650.9,ENSG00000263503.1,ENSG00000264070.1,ENSG00000214425.2,ENSG00000225190.4,ENSG00000159314.7	protein_coding,sense_intronic,protein_coding,protein_coding,pseudogene,pseudogene,pseudogene,lncRNA_divergent,lncRNA_divergent,pseudogene,pseudogene,pseudogene,pseudogene,protein_coding,protein_coding	Yes	11	ENSG00000185829.11,ENSG00000238083.3,ENSG00000176681.10,ENSG00000261575.2,ENSG00000262539.1,ENSG00000262500.1,ENSG00000214401.4,ENSG00000204650.9,ENSG00000263503.1,ENSG00000264070.1,ENSG00000214425.2	protein_coding,protein_coding,protein_coding,pseudogene,pseudogene,pseudogene,lncRNA_divergent,pseudogene,pseudogene,pseudogene,pseudogene	Yes	10	ENSG00000238083.3,ENSG00000176681.10,ENSG00000261575.2,ENSG00000262539.1,ENSG00000262500.1,ENSG00000214401.4,ENSG00000204650.9,ENSG00000263503.1,ENSG00000264070.1,ENSG00000214425.2	protein_coding,protein_coding,pseudogene,pseudogene,pseudogene,lncRNA_divergent,pseudogene,pseudogene,pseudogene,pseudogene	Yes	8	ENSG00000238083.3,ENSG00000262539.1,ENSG00000262500.1,ENSG00000214401.4,ENSG00000204650.9,ENSG00000263503.1,ENSG00000264070.1,ENSG00000214425.2	protein_coding,pseudogene,pseudogene,lncRNA_divergent,pseudogene,pseudogene,pseudogene,pseudogene
1_FANTOM	chr17	43921017	43972996	-	MAPT-AS1	ENSG00000264589	lncRNA_divergent	Yes	11	ENSG00000185829.11,ENSG00000238083.3,ENSG00000176681.10,ENSG00000261575.2,ENSG00000262539.1,ENSG00000262500.1,ENSG00000214401.4,ENSG00000204650.9,ENSG00000263503.1,ENSG00000264070.1,ENSG00000214425.2	protein_coding,protein_coding,protein_coding,pseudogene,pseudogene,pseudogene,lncRNA_divergent,pseudogene,pseudogene,pseudogene,pseudogene	Yes	12	ENSG00000185829.11,ENSG00000238083.3,ENSG00000176681.10,ENSG00000261575.2,ENSG00000262539.1,ENSG00000262500.1,ENSG00000120071.8,ENSG00000214401.4,ENSG00000204650.9,ENSG00000263503.1,ENSG00000264070.1,ENSG00000214425.2	protein_coding,protein_coding,protein_coding,pseudogene,pseudogene,pseudogene,protein_coding,lncRNA_divergent,pseudogene,pseudogene,pseudogene,pseudogene	Yes	15	ENSG00000185829.11,ENSG00000238083.3,ENSG00000260075.1,ENSG00000176681.10,ENSG00000261575.2,ENSG00000262539.1,ENSG00000262500.1,ENSG00000120071.8,ENSG00000214401.4,ENSG00000204650.9,ENSG00000263503.1,ENSG00000264070.1,ENSG00000214425.2,ENSG00000225190.4,ENSG00000159314.7	protein_coding,protein_coding,pseudogene,protein_coding,pseudogene,pseudogene,pseudogene,protein_coding,lncRNA_divergent,pseudogene,pseudogene,pseudogene,pseudogene,protein_coding,protein_coding	Yes	21	ENSG00000108379.5,ENSG00000185829.11,ENSG00000232300.1,ENSG00000238083.3,ENSG00000260075.1,ENSG00000176681.10,ENSG00000261575.2,ENSG00000262539.1,ENSG00000262500.1,ENSG00000214401.4,ENSG00000185294.5,ENSG00000204650.9,ENSG00000263503.1,ENSG00000264070.1,ENSG00000214425.2,ENSG00000266918.1,ENSG00000131484.3,ENSG00000225190.4,ENSG00000236234.1,ENSG00000184922.9,ENSG00000267121.1	protein_coding,protein_coding,sense_intronic,protein_coding,pseudogene,protein_coding,pseudogene,pseudogene,pseudogene,lncRNA_divergent,protein_coding,pseudogene,pseudogene,pseudogene,pseudogene,lnclincRNA,antisense,protein_coding,antisense,protein_coding,lncRNA_divergent	Yes	24	ENSG00000108379.5,ENSG00000185829.11,ENSG00000232300.1,ENSG00000238083.3,ENSG00000260075.1,ENSG00000176681.10,ENSG00000261575.2,ENSG00000262539.1,ENSG00000262500.1,ENSG00000120071.8,ENSG00000214401.4,ENSG00000264589.1,ENSG00000186868.11,ENSG00000185294.5,ENSG00000204650.9,ENSG00000263503.1,ENSG00000264070.1,ENSG00000214425.2,ENSG00000266918.1,ENSG00000131484.3,ENSG00000225190.4,ENSG00000236234.1,ENSG00000184922.9,ENSG00000267121.1	protein_coding,protein_coding,sense_intronic,protein_coding,pseudogene,protein_coding,pseudogene,pseudogene,pseudogene,protein_coding,lncRNA_divergent,lncRNA_divergent,protein_coding,protein_coding,pseudogene,pseudogene,pseudogene,pseudogene,lnclincRNA,antisense,protein_coding,antisense,protein_coding,lncRNA_divergent	Yes	16	ENSG00000185829.11,ENSG00000238083.3,ENSG00000260075.1,ENSG00000176681.10,ENSG00000261575.2,ENSG00000262539.1,ENSG00000262500.1,ENSG00000120071.8,ENSG00000214401.4,ENSG00000204650.9,ENSG00000263503.1,ENSG00000264070.1,ENSG00000214425.2,ENSG00000266918.1,ENSG00000225190.4,ENSG00000159314.7	protein_coding,protein_coding,pseudogene,protein_coding,pseudogene,pseudogene,pseudogene,protein_coding,lncRNA_divergent,pseudogene,pseudogene,pseudogene,pseudogene,lnclincRNA,protein_coding,protein_coding	Yes	13	ENSG00000185829.11,ENSG00000238083.3,ENSG00000176681.10,ENSG00000261575.2,ENSG00000262539.1,ENSG00000262500.1,ENSG00000214401.4,ENSG00000185294.5,ENSG00000204650.9,ENSG00000263503.1,ENSG00000264070.1,ENSG00000214425.2,ENSG00000225190.4	protein_coding,protein_coding,protein_coding,pseudogene,pseudogene,pseudogene,lncRNA_divergent,protein_coding,pseudogene,pseudogene,pseudogene,pseudogene,protein_coding	Yes	11	ENSG00000185829.11,ENSG00000238083.3,ENSG00000176681.10,ENSG00000261575.2,ENSG00000262539.1,ENSG00000262500.1,ENSG00000214401.4,ENSG00000204650.9,ENSG00000263503.1,ENSG00000264070.1,ENSG00000214425.2	protein_coding,protein_coding,protein_coding,pseudogene,pseudogene,pseudogene,lncRNA_divergent,pseudogene,pseudogene,pseudogene,pseudogene	Yes	11	ENSG00000185829.11,ENSG00000238083.3,ENSG00000176681.10,ENSG00000261575.2,ENSG00000262539.1,ENSG00000262500.1,ENSG00000214401.4,ENSG00000204650.9,ENSG00000263503.1,ENSG00000264070.1,ENSG00000214425.2	protein_coding,protein_coding,protein_coding,pseudogene,pseudogene,pseudogene,lncRNA_divergent,pseudogene,pseudogene,pseudogene,pseudogene	Yes	17	ENSG00000185829.11,ENSG00000232300.1,ENSG00000238083.3,ENSG00000260075.1,ENSG00000176681.10,ENSG00000261575.2,ENSG00000262539.1,ENSG00000262500.1,ENSG00000214401.4,ENSG00000264589.1,ENSG00000204650.9,ENSG00000263503.1,ENSG00000264070.1,ENSG00000214425.2,ENSG00000266918.1,ENSG00000225190.4,ENSG00000159314.7	protein_coding,sense_intronic,protein_coding,pseudogene,protein_coding,pseudogene,pseudogene,pseudogene,lncRNA_divergent,lncRNA_divergent,pseudogene,pseudogene,pseudogene,pseudogene,lnclincRNA,protein_coding,protein_coding	Yes	14	ENSG00000185829.11,ENSG00000238083.3,ENSG00000176681.10,ENSG00000261575.2,ENSG00000262539.1,ENSG00000262500.1,ENSG00000214401.4,ENSG00000264589.1,ENSG00000120088.10,ENSG00000204650.9,ENSG00000263503.1,ENSG00000264070.1,ENSG00000214425.2,ENSG00000225190.4	protein_coding,protein_coding,protein_coding,pseudogene,pseudogene,pseudogene,lncRNA_divergent,lncRNA_divergent,protein_coding,pseudogene,pseudogene,pseudogene,pseudogene,protein_coding	Yes	11	ENSG00000238083.3,ENSG00000176681.10,ENSG00000261575.2,ENSG00000262539.1,ENSG00000262500.1,ENSG00000214401.4,ENSG00000204650.9,ENSG00000204652.5,ENSG00000263503.1,ENSG00000264070.1,ENSG00000214425.2	protein_coding,protein_coding,pseudogene,pseudogene,pseudogene,lncRNA_divergent,pseudogene,pseudogene,pseudogene,pseudogene,pseudogene	Yes	9	ENSG00000238083.3,ENSG00000176681.10,ENSG00000262539.1,ENSG00000262500.1,ENSG00000214401.4,ENSG00000204650.9,ENSG00000263503.1,ENSG00000264070.1,ENSG00000214425.2	protein_coding,protein_coding,pseudogene,pseudogene,lncRNA_divergent,pseudogene,pseudogene,pseudogene,pseudogene
1_FANTOM	chr17	43947978	43948324	-	CATG00000033804.1	CATG00000033804	sense_overlap_RNA	Yes	11	ENSG00000185829.11,ENSG00000238083.3,ENSG00000176681.10,ENSG00000261575.2,ENSG00000262539.1,ENSG00000262500.1,ENSG00000214401.4,ENSG00000204650.9,ENSG00000263503.1,ENSG00000264070.1,ENSG00000214425.2	protein_coding,protein_coding,protein_coding,pseudogene,pseudogene,pseudogene,lncRNA_divergent,pseudogene,pseudogene,pseudogene,pseudogene	Yes	11	ENSG00000185829.11,ENSG00000238083.3,ENSG00000176681.10,ENSG00000261575.2,ENSG00000262539.1,ENSG00000262500.1,ENSG00000214401.4,ENSG00000204650.9,ENSG00000263503.1,ENSG00000264070.1,ENSG00000214425.2	protein_coding,protein_coding,protein_coding,pseudogene,pseudogene,pseudogene,lncRNA_divergent,pseudogene,pseudogene,pseudogene,pseudogene	Yes	12	ENSG00000185829.11,ENSG00000238083.3,ENSG00000176681.10,ENSG00000261575.2,ENSG00000262539.1,ENSG00000262500.1,ENSG00000214401.4,ENSG00000204650.9,ENSG00000263503.1,ENSG00000264070.1,ENSG00000214425.2,ENSG00000159314.7	protein_coding,protein_coding,protein_coding,pseudogene,pseudogene,pseudogene,lncRNA_divergent,pseudogene,pseudogene,pseudogene,pseudogene,protein_coding	Yes	18	ENSG00000185829.11,ENSG00000232300.1,ENSG00000238083.3,ENSG00000176681.10,ENSG00000261575.2,ENSG00000262539.1,ENSG00000262500.1,ENSG00000214401.4,ENSG00000185294.5,ENSG00000204650.9,ENSG00000263503.1,ENSG00000264070.1,ENSG00000214425.2,ENSG00000266918.1,ENSG00000131484.3,ENSG00000225190.4,ENSG00000236234.1,ENSG00000184922.9	protein_coding,sense_intronic,protein_coding,protein_coding,pseudogene,pseudogene,pseudogene,lncRNA_divergent,protein_coding,pseudogene,pseudogene,pseudogene,pseudogene,lnclincRNA,antisense,protein_coding,antisense,protein_coding	Yes	21	ENSG00000185829.11,ENSG00000232300.1,ENSG00000238083.3,ENSG00000176681.10,ENSG00000261575.2,ENSG00000262539.1,ENSG00000262500.1,ENSG00000214401.4,ENSG00000264589.1,ENSG00000186868.11,ENSG00000185294.5,ENSG00000204650.9,ENSG00000263503.1,ENSG00000264070.1,ENSG00000214425.2,ENSG00000266918.1,ENSG00000131484.3,ENSG00000225190.4,ENSG00000236234.1,ENSG00000184922.9,ENSG00000267121.1	protein_coding,sense_intronic,protein_coding,protein_coding,pseudogene,pseudogene,pseudogene,lncRNA_divergent,lncRNA_divergent,protein_coding,protein_coding,pseudogene,pseudogene,pseudogene,pseudogene,lnclincRNA,antisense,protein_coding,antisense,protein_coding,lncRNA_divergent	Yes	12	ENSG00000185829.11,ENSG00000238083.3,ENSG00000176681.10,ENSG00000261575.2,ENSG00000262539.1,ENSG00000262500.1,ENSG00000214401.4,ENSG00000204650.9,ENSG00000263503.1,ENSG00000264070.1,ENSG00000214425.2,ENSG00000225190.4	protein_coding,protein_coding,protein_coding,pseudogene,pseudogene,pseudogene,lncRNA_divergent,pseudogene,pseudogene,pseudogene,pseudogene,protein_coding	Yes	12	ENSG00000185829.11,ENSG00000238083.3,ENSG00000176681.10,ENSG00000261575.2,ENSG00000262539.1,ENSG00000262500.1,ENSG00000214401.4,ENSG00000185294.5,ENSG00000204650.9,ENSG00000263503.1,ENSG00000264070.1,ENSG00000214425.2	protein_coding,protein_coding,protein_coding,pseudogene,pseudogene,pseudogene,lncRNA_divergent,protein_coding,pseudogene,pseudogene,pseudogene,pseudogene	Yes	10	ENSG00000185829.11,ENSG00000238083.3,ENSG00000176681.10,ENSG00000262539.1,ENSG00000262500.1,ENSG00000214401.4,ENSG00000204650.9,ENSG00000263503.1,ENSG00000264070.1,ENSG00000214425.2	protein_coding,protein_coding,protein_coding,pseudogene,pseudogene,lncRNA_divergent,pseudogene,pseudogene,pseudogene,pseudogene	Yes	11	ENSG00000185829.11,ENSG00000238083.3,ENSG00000176681.10,ENSG00000261575.2,ENSG00000262539.1,ENSG00000262500.1,ENSG00000214401.4,ENSG00000204650.9,ENSG00000263503.1,ENSG00000264070.1,ENSG00000214425.2	protein_coding,protein_coding,protein_coding,pseudogene,pseudogene,pseudogene,lncRNA_divergent,pseudogene,pseudogene,pseudogene,pseudogene	Yes	14	ENSG00000185829.11,ENSG00000232300.1,ENSG00000238083.3,ENSG00000176681.10,ENSG00000261575.2,ENSG00000262539.1,ENSG00000262500.1,ENSG00000214401.4,ENSG00000264589.1,ENSG00000204650.9,ENSG00000263503.1,ENSG00000264070.1,ENSG00000214425.2,ENSG00000159314.7	protein_coding,sense_intronic,protein_coding,protein_coding,pseudogene,pseudogene,pseudogene,lncRNA_divergent,lncRNA_divergent,pseudogene,pseudogene,pseudogene,pseudogene,protein_coding	Yes	11	ENSG00000185829.11,ENSG00000238083.3,ENSG00000176681.10,ENSG00000261575.2,ENSG00000262539.1,ENSG00000262500.1,ENSG00000214401.4,ENSG00000204650.9,ENSG00000263503.1,ENSG00000264070.1,ENSG00000214425.2	protein_coding,protein_coding,protein_coding,pseudogene,pseudogene,pseudogene,lncRNA_divergent,pseudogene,pseudogene,pseudogene,pseudogene	Yes	10	ENSG00000238083.3,ENSG00000176681.10,ENSG00000261575.2,ENSG00000262539.1,ENSG00000262500.1,ENSG00000214401.4,ENSG00000204650.9,ENSG00000263503.1,ENSG00000264070.1,ENSG00000214425.2	protein_coding,protein_coding,pseudogene,pseudogene,pseudogene,lncRNA_divergent,pseudogene,pseudogene,pseudogene,pseudogene	Yes	8	ENSG00000238083.3,ENSG00000262539.1,ENSG00000262500.1,ENSG00000214401.4,ENSG00000204650.9,ENSG00000263503.1,ENSG00000264070.1,ENSG00000214425.2	protein_coding,pseudogene,pseudogene,lncRNA_divergent,pseudogene,pseudogene,pseudogene,pseudogene
1_FANTOM	chr17	43974295	43980947	+	CATG00000031558.1	CATG00000031558	lncRNA_sense_intronic	Yes	11	ENSG00000185829.11,ENSG00000238083.3,ENSG00000176681.10,ENSG00000261575.2,ENSG00000262539.1,ENSG00000262500.1,ENSG00000214401.4,ENSG00000204650.9,ENSG00000263503.1,ENSG00000264070.1,ENSG00000214425.2	protein_coding,protein_coding,protein_coding,pseudogene,pseudogene,pseudogene,lncRNA_divergent,pseudogene,pseudogene,pseudogene,pseudogene	Yes	12	ENSG00000185829.11,ENSG00000238083.3,ENSG00000176681.10,ENSG00000261575.2,ENSG00000262539.1,ENSG00000262500.1,ENSG00000120071.8,ENSG00000214401.4,ENSG00000204650.9,ENSG00000263503.1,ENSG00000264070.1,ENSG00000214425.2	protein_coding,protein_coding,protein_coding,pseudogene,pseudogene,pseudogene,protein_coding,lncRNA_divergent,pseudogene,pseudogene,pseudogene,pseudogene	Yes	13	ENSG00000185829.11,ENSG00000238083.3,ENSG00000260075.1,ENSG00000176681.10,ENSG00000261575.2,ENSG00000262539.1,ENSG00000262500.1,ENSG00000214401.4,ENSG00000204650.9,ENSG00000263503.1,ENSG00000264070.1,ENSG00000214425.2,ENSG00000159314.7	protein_coding,protein_coding,pseudogene,protein_coding,pseudogene,pseudogene,pseudogene,lncRNA_divergent,pseudogene,pseudogene,pseudogene,pseudogene,protein_coding	Yes	19	ENSG00000185829.11,ENSG00000232300.1,ENSG00000238083.3,ENSG00000176681.10,ENSG00000261575.2,ENSG00000262539.1,ENSG00000262500.1,ENSG00000214401.4,ENSG00000185294.5,ENSG00000204650.9,ENSG00000263503.1,ENSG00000264070.1,ENSG00000214425.2,ENSG00000266918.1,ENSG00000131484.3,ENSG00000225190.4,ENSG00000236234.1,ENSG00000184922.9,ENSG00000267121.1	protein_coding,sense_intronic,protein_coding,protein_coding,pseudogene,pseudogene,pseudogene,lncRNA_divergent,protein_coding,pseudogene,pseudogene,pseudogene,pseudogene,lnclincRNA,antisense,protein_coding,antisense,protein_coding,lncRNA_divergent	Yes	22	ENSG00000185829.11,ENSG00000232300.1,ENSG00000238083.3,ENSG00000260075.1,ENSG00000176681.10,ENSG00000261575.2,ENSG00000262539.1,ENSG00000262500.1,ENSG00000214401.4,ENSG00000264589.1,ENSG00000186868.11,ENSG00000185294.5,ENSG00000204650.9,ENSG00000263503.1,ENSG00000264070.1,ENSG00000214425.2,ENSG00000266918.1,ENSG00000131484.3,ENSG00000225190.4,ENSG00000236234.1,ENSG00000184922.9,ENSG00000267121.1	protein_coding,sense_intronic,protein_coding,pseudogene,protein_coding,pseudogene,pseudogene,pseudogene,lncRNA_divergent,lncRNA_divergent,protein_coding,protein_coding,pseudogene,pseudogene,pseudogene,pseudogene,lnclincRNA,antisense,protein_coding,antisense,protein_coding,lncRNA_divergent	Yes	13	ENSG00000185829.11,ENSG00000238083.3,ENSG00000260075.1,ENSG00000176681.10,ENSG00000261575.2,ENSG00000262539.1,ENSG00000262500.1,ENSG00000214401.4,ENSG00000204650.9,ENSG00000263503.1,ENSG00000264070.1,ENSG00000214425.2,ENSG00000225190.4	protein_coding,protein_coding,pseudogene,protein_coding,pseudogene,pseudogene,pseudogene,lncRNA_divergent,pseudogene,pseudogene,pseudogene,pseudogene,protein_coding	Yes	12	ENSG00000185829.11,ENSG00000238083.3,ENSG00000176681.10,ENSG00000261575.2,ENSG00000262539.1,ENSG00000262500.1,ENSG00000214401.4,ENSG00000185294.5,ENSG00000204650.9,ENSG00000263503.1,ENSG00000264070.1,ENSG00000214425.2	protein_coding,protein_coding,protein_coding,pseudogene,pseudogene,pseudogene,lncRNA_divergent,protein_coding,pseudogene,pseudogene,pseudogene,pseudogene	Yes	11	ENSG00000185829.11,ENSG00000238083.3,ENSG00000260075.1,ENSG00000176681.10,ENSG00000262539.1,ENSG00000262500.1,ENSG00000214401.4,ENSG00000204650.9,ENSG00000263503.1,ENSG00000264070.1,ENSG00000214425.2	protein_coding,protein_coding,pseudogene,protein_coding,pseudogene,pseudogene,lncRNA_divergent,pseudogene,pseudogene,pseudogene,pseudogene	Yes	11	ENSG00000185829.11,ENSG00000238083.3,ENSG00000176681.10,ENSG00000261575.2,ENSG00000262539.1,ENSG00000262500.1,ENSG00000214401.4,ENSG00000204650.9,ENSG00000263503.1,ENSG00000264070.1,ENSG00000214425.2	protein_coding,protein_coding,protein_coding,pseudogene,pseudogene,pseudogene,lncRNA_divergent,pseudogene,pseudogene,pseudogene,pseudogene	Yes	16	ENSG00000185829.11,ENSG00000232300.1,ENSG00000238083.3,ENSG00000260075.1,ENSG00000176681.10,ENSG00000261575.2,ENSG00000262539.1,ENSG00000262500.1,ENSG00000214401.4,ENSG00000264589.1,ENSG00000204650.9,ENSG00000263503.1,ENSG00000264070.1,ENSG00000214425.2,ENSG00000225190.4,ENSG00000159314.7	protein_coding,sense_intronic,protein_coding,pseudogene,protein_coding,pseudogene,pseudogene,pseudogene,lncRNA_divergent,lncRNA_divergent,pseudogene,pseudogene,pseudogene,pseudogene,protein_coding,protein_coding	Yes	12	ENSG00000185829.11,ENSG00000238083.3,ENSG00000176681.10,ENSG00000261575.2,ENSG00000262539.1,ENSG00000262500.1,ENSG00000214401.4,ENSG00000120088.10,ENSG00000204650.9,ENSG00000263503.1,ENSG00000264070.1,ENSG00000214425.2	protein_coding,protein_coding,protein_coding,pseudogene,pseudogene,pseudogene,lncRNA_divergent,protein_coding,pseudogene,pseudogene,pseudogene,pseudogene	Yes	10	ENSG00000238083.3,ENSG00000176681.10,ENSG00000261575.2,ENSG00000262539.1,ENSG00000262500.1,ENSG00000214401.4,ENSG00000204650.9,ENSG00000263503.1,ENSG00000264070.1,ENSG00000214425.2	protein_coding,protein_coding,pseudogene,pseudogene,pseudogene,lncRNA_divergent,pseudogene,pseudogene,pseudogene,pseudogene	Yes	8	ENSG00000238083.3,ENSG00000262539.1,ENSG00000262500.1,ENSG00000214401.4,ENSG00000204650.9,ENSG00000263503.1,ENSG00000264070.1,ENSG00000214425.2	protein_coding,pseudogene,pseudogene,lncRNA_divergent,pseudogene,pseudogene,pseudogene,pseudogene
1_FANTOM	chr17	43981780	44013328	-	CATG00000033807.1	CATG00000033807	lncRNA_antisense	Yes	11	ENSG00000185829.11,ENSG00000238083.3,ENSG00000176681.10,ENSG00000261575.2,ENSG00000262539.1,ENSG00000262500.1,ENSG00000214401.4,ENSG00000204650.9,ENSG00000263503.1,ENSG00000264070.1,ENSG00000214425.2	protein_coding,protein_coding,protein_coding,pseudogene,pseudogene,pseudogene,lncRNA_divergent,pseudogene,pseudogene,pseudogene,pseudogene	Yes	13	ENSG00000185829.11,ENSG00000238083.3,ENSG00000176681.10,ENSG00000261575.2,ENSG00000262539.1,ENSG00000262500.1,ENSG00000120071.8,ENSG00000214401.4,ENSG00000204650.9,ENSG00000263503.1,ENSG00000264070.1,ENSG00000214425.2,ENSG00000225190.4	protein_coding,protein_coding,protein_coding,pseudogene,pseudogene,pseudogene,protein_coding,lncRNA_divergent,pseudogene,pseudogene,pseudogene,pseudogene,protein_coding	Yes	14	ENSG00000185829.11,ENSG00000238083.3,ENSG00000260075.1,ENSG00000176681.10,ENSG00000261575.2,ENSG00000262539.1,ENSG00000262500.1,ENSG00000120071.8,ENSG00000214401.4,ENSG00000204650.9,ENSG00000263503.1,ENSG00000264070.1,ENSG00000214425.2,ENSG00000159314.7	protein_coding,protein_coding,pseudogene,protein_coding,pseudogene,pseudogene,pseudogene,protein_coding,lncRNA_divergent,pseudogene,pseudogene,pseudogene,pseudogene,protein_coding	Yes	19	ENSG00000185829.11,ENSG00000232300.1,ENSG00000238083.3,ENSG00000176681.10,ENSG00000261575.2,ENSG00000262539.1,ENSG00000262500.1,ENSG00000214401.4,ENSG00000185294.5,ENSG00000204650.9,ENSG00000263503.1,ENSG00000264070.1,ENSG00000214425.2,ENSG00000266918.1,ENSG00000131484.3,ENSG00000225190.4,ENSG00000236234.1,ENSG00000184922.9,ENSG00000267121.1	protein_coding,sense_intronic,protein_coding,protein_coding,pseudogene,pseudogene,pseudogene,lncRNA_divergent,protein_coding,pseudogene,pseudogene,pseudogene,pseudogene,lnclincRNA,antisense,protein_coding,antisense,protein_coding,lncRNA_divergent	Yes	23	ENSG00000185829.11,ENSG00000232300.1,ENSG00000238083.3,ENSG00000260075.1,ENSG00000176681.10,ENSG00000261575.2,ENSG00000262539.1,ENSG00000262500.1,ENSG00000120071.8,ENSG00000214401.4,ENSG00000264589.1,ENSG00000186868.11,ENSG00000185294.5,ENSG00000204650.9,ENSG00000263503.1,ENSG00000264070.1,ENSG00000214425.2,ENSG00000266918.1,ENSG00000131484.3,ENSG00000225190.4,ENSG00000236234.1,ENSG00000184922.9,ENSG00000267121.1	protein_coding,sense_intronic,protein_coding,pseudogene,protein_coding,pseudogene,pseudogene,pseudogene,protein_coding,lncRNA_divergent,lncRNA_divergent,protein_coding,protein_coding,pseudogene,pseudogene,pseudogene,pseudogene,lnclincRNA,antisense,protein_coding,antisense,protein_coding,lncRNA_divergent	Yes	13	ENSG00000185829.11,ENSG00000238083.3,ENSG00000260075.1,ENSG00000176681.10,ENSG00000261575.2,ENSG00000262539.1,ENSG00000262500.1,ENSG00000214401.4,ENSG00000204650.9,ENSG00000263503.1,ENSG00000264070.1,ENSG00000214425.2,ENSG00000225190.4	protein_coding,protein_coding,pseudogene,protein_coding,pseudogene,pseudogene,pseudogene,lncRNA_divergent,pseudogene,pseudogene,pseudogene,pseudogene,protein_coding	Yes	13	ENSG00000185829.11,ENSG00000238083.3,ENSG00000176681.10,ENSG00000261575.2,ENSG00000262539.1,ENSG00000262500.1,ENSG00000214401.4,ENSG00000264589.1,ENSG00000185294.5,ENSG00000204650.9,ENSG00000263503.1,ENSG00000264070.1,ENSG00000214425.2	protein_coding,protein_coding,protein_coding,pseudogene,pseudogene,pseudogene,lncRNA_divergent,lncRNA_divergent,protein_coding,pseudogene,pseudogene,pseudogene,pseudogene	Yes	10	ENSG00000185829.11,ENSG00000238083.3,ENSG00000176681.10,ENSG00000262539.1,ENSG00000262500.1,ENSG00000214401.4,ENSG00000204650.9,ENSG00000263503.1,ENSG00000264070.1,ENSG00000214425.2	protein_coding,protein_coding,protein_coding,pseudogene,pseudogene,lncRNA_divergent,pseudogene,pseudogene,pseudogene,pseudogene	Yes	11	ENSG00000185829.11,ENSG00000238083.3,ENSG00000176681.10,ENSG00000261575.2,ENSG00000262539.1,ENSG00000262500.1,ENSG00000214401.4,ENSG00000204650.9,ENSG00000263503.1,ENSG00000264070.1,ENSG00000214425.2	protein_coding,protein_coding,protein_coding,pseudogene,pseudogene,pseudogene,lncRNA_divergent,pseudogene,pseudogene,pseudogene,pseudogene	Yes	16	ENSG00000185829.11,ENSG00000232300.1,ENSG00000238083.3,ENSG00000260075.1,ENSG00000176681.10,ENSG00000261575.2,ENSG00000262539.1,ENSG00000262500.1,ENSG00000214401.4,ENSG00000264589.1,ENSG00000204650.9,ENSG00000263503.1,ENSG00000264070.1,ENSG00000214425.2,ENSG00000225190.4,ENSG00000159314.7	protein_coding,sense_intronic,protein_coding,pseudogene,protein_coding,pseudogene,pseudogene,pseudogene,lncRNA_divergent,lncRNA_divergent,pseudogene,pseudogene,pseudogene,pseudogene,protein_coding,protein_coding	Yes	13	ENSG00000185829.11,ENSG00000238083.3,ENSG00000176681.10,ENSG00000261575.2,ENSG00000262539.1,ENSG00000262500.1,ENSG00000214401.4,ENSG00000120088.10,ENSG00000204650.9,ENSG00000263503.1,ENSG00000264070.1,ENSG00000214425.2,ENSG00000225190.4	protein_coding,protein_coding,protein_coding,pseudogene,pseudogene,pseudogene,lncRNA_divergent,protein_coding,pseudogene,pseudogene,pseudogene,pseudogene,protein_coding	Yes	10	ENSG00000238083.3,ENSG00000176681.10,ENSG00000261575.2,ENSG00000262539.1,ENSG00000262500.1,ENSG00000214401.4,ENSG00000204650.9,ENSG00000263503.1,ENSG00000264070.1,ENSG00000214425.2	protein_coding,protein_coding,pseudogene,pseudogene,pseudogene,lncRNA_divergent,pseudogene,pseudogene,pseudogene,pseudogene	Yes	8	ENSG00000238083.3,ENSG00000262539.1,ENSG00000262500.1,ENSG00000214401.4,ENSG00000204650.9,ENSG00000263503.1,ENSG00000264070.1,ENSG00000214425.2	protein_coding,pseudogene,pseudogene,lncRNA_divergent,pseudogene,pseudogene,pseudogene,pseudogene
2_ensembl	chr17	43985036	43988145	-	RP11-669E14.4	ENSG00000262881	antisense	Yes	11	ENSG00000185829.11,ENSG00000238083.3,ENSG00000176681.10,ENSG00000261575.2,ENSG00000262539.1,ENSG00000262500.1,ENSG00000214401.4,ENSG00000204650.9,ENSG00000263503.1,ENSG00000264070.1,ENSG00000214425.2	protein_coding,protein_coding,protein_coding,pseudogene,pseudogene,pseudogene,lncRNA_divergent,pseudogene,pseudogene,pseudogene,pseudogene	Yes	12	ENSG00000185829.11,ENSG00000238083.3,ENSG00000176681.10,ENSG00000261575.2,ENSG00000262539.1,ENSG00000262500.1,ENSG00000120071.8,ENSG00000214401.4,ENSG00000204650.9,ENSG00000263503.1,ENSG00000264070.1,ENSG00000214425.2	protein_coding,protein_coding,protein_coding,pseudogene,pseudogene,pseudogene,protein_coding,lncRNA_divergent,pseudogene,pseudogene,pseudogene,pseudogene	Yes	13	ENSG00000185829.11,ENSG00000238083.3,ENSG00000260075.1,ENSG00000176681.10,ENSG00000261575.2,ENSG00000262539.1,ENSG00000262500.1,ENSG00000214401.4,ENSG00000204650.9,ENSG00000263503.1,ENSG00000264070.1,ENSG00000214425.2,ENSG00000159314.7	protein_coding,protein_coding,pseudogene,protein_coding,pseudogene,pseudogene,pseudogene,lncRNA_divergent,pseudogene,pseudogene,pseudogene,pseudogene,protein_coding	Yes	19	ENSG00000185829.11,ENSG00000232300.1,ENSG00000238083.3,ENSG00000176681.10,ENSG00000261575.2,ENSG00000262539.1,ENSG00000262500.1,ENSG00000214401.4,ENSG00000185294.5,ENSG00000204650.9,ENSG00000263503.1,ENSG00000264070.1,ENSG00000214425.2,ENSG00000266918.1,ENSG00000131484.3,ENSG00000225190.4,ENSG00000236234.1,ENSG00000184922.9,ENSG00000267121.1	protein_coding,sense_intronic,protein_coding,protein_coding,pseudogene,pseudogene,pseudogene,lncRNA_divergent,protein_coding,pseudogene,pseudogene,pseudogene,pseudogene,lnclincRNA,antisense,protein_coding,antisense,protein_coding,lncRNA_divergent	Yes	22	ENSG00000185829.11,ENSG00000232300.1,ENSG00000238083.3,ENSG00000260075.1,ENSG00000176681.10,ENSG00000261575.2,ENSG00000262539.1,ENSG00000262500.1,ENSG00000214401.4,ENSG00000264589.1,ENSG00000186868.11,ENSG00000185294.5,ENSG00000204650.9,ENSG00000263503.1,ENSG00000264070.1,ENSG00000214425.2,ENSG00000266918.1,ENSG00000131484.3,ENSG00000225190.4,ENSG00000236234.1,ENSG00000184922.9,ENSG00000267121.1	protein_coding,sense_intronic,protein_coding,pseudogene,protein_coding,pseudogene,pseudogene,pseudogene,lncRNA_divergent,lncRNA_divergent,protein_coding,protein_coding,pseudogene,pseudogene,pseudogene,pseudogene,lnclincRNA,antisense,protein_coding,antisense,protein_coding,lncRNA_divergent	Yes	13	ENSG00000185829.11,ENSG00000238083.3,ENSG00000260075.1,ENSG00000176681.10,ENSG00000261575.2,ENSG00000262539.1,ENSG00000262500.1,ENSG00000214401.4,ENSG00000204650.9,ENSG00000263503.1,ENSG00000264070.1,ENSG00000214425.2,ENSG00000225190.4	protein_coding,protein_coding,pseudogene,protein_coding,pseudogene,pseudogene,pseudogene,lncRNA_divergent,pseudogene,pseudogene,pseudogene,pseudogene,protein_coding	Yes	12	ENSG00000185829.11,ENSG00000238083.3,ENSG00000176681.10,ENSG00000261575.2,ENSG00000262539.1,ENSG00000262500.1,ENSG00000214401.4,ENSG00000185294.5,ENSG00000204650.9,ENSG00000263503.1,ENSG00000264070.1,ENSG00000214425.2	protein_coding,protein_coding,protein_coding,pseudogene,pseudogene,pseudogene,lncRNA_divergent,protein_coding,pseudogene,pseudogene,pseudogene,pseudogene	Yes	10	ENSG00000185829.11,ENSG00000238083.3,ENSG00000176681.10,ENSG00000262539.1,ENSG00000262500.1,ENSG00000214401.4,ENSG00000204650.9,ENSG00000263503.1,ENSG00000264070.1,ENSG00000214425.2	protein_coding,protein_coding,protein_coding,pseudogene,pseudogene,lncRNA_divergent,pseudogene,pseudogene,pseudogene,pseudogene	Yes	11	ENSG00000185829.11,ENSG00000238083.3,ENSG00000176681.10,ENSG00000261575.2,ENSG00000262539.1,ENSG00000262500.1,ENSG00000214401.4,ENSG00000204650.9,ENSG00000263503.1,ENSG00000264070.1,ENSG00000214425.2	protein_coding,protein_coding,protein_coding,pseudogene,pseudogene,pseudogene,lncRNA_divergent,pseudogene,pseudogene,pseudogene,pseudogene	Yes	16	ENSG00000185829.11,ENSG00000232300.1,ENSG00000238083.3,ENSG00000260075.1,ENSG00000176681.10,ENSG00000261575.2,ENSG00000262539.1,ENSG00000262500.1,ENSG00000214401.4,ENSG00000264589.1,ENSG00000204650.9,ENSG00000263503.1,ENSG00000264070.1,ENSG00000214425.2,ENSG00000225190.4,ENSG00000159314.7	protein_coding,sense_intronic,protein_coding,pseudogene,protein_coding,pseudogene,pseudogene,pseudogene,lncRNA_divergent,lncRNA_divergent,pseudogene,pseudogene,pseudogene,pseudogene,protein_coding,protein_coding	Yes	11	ENSG00000185829.11,ENSG00000238083.3,ENSG00000176681.10,ENSG00000261575.2,ENSG00000262539.1,ENSG00000262500.1,ENSG00000214401.4,ENSG00000204650.9,ENSG00000263503.1,ENSG00000264070.1,ENSG00000214425.2	protein_coding,protein_coding,protein_coding,pseudogene,pseudogene,pseudogene,lncRNA_divergent,pseudogene,pseudogene,pseudogene,pseudogene	Yes	10	ENSG00000238083.3,ENSG00000176681.10,ENSG00000261575.2,ENSG00000262539.1,ENSG00000262500.1,ENSG00000214401.4,ENSG00000204650.9,ENSG00000263503.1,ENSG00000264070.1,ENSG00000214425.2	protein_coding,protein_coding,pseudogene,pseudogene,pseudogene,lncRNA_divergent,pseudogene,pseudogene,pseudogene,pseudogene	Yes	8	ENSG00000238083.3,ENSG00000262539.1,ENSG00000262500.1,ENSG00000214401.4,ENSG00000204650.9,ENSG00000263503.1,ENSG00000264070.1,ENSG00000214425.2	protein_coding,pseudogene,pseudogene,lncRNA_divergent,pseudogene,pseudogene,pseudogene,pseudogene
1_FANTOM	chr17	44090651	44091670	-	CATG00000033811.1	CATG00000033811	lncRNA_antisense	Yes	11	ENSG00000185829.11,ENSG00000238083.3,ENSG00000176681.10,ENSG00000261575.2,ENSG00000262539.1,ENSG00000262500.1,ENSG00000214401.4,ENSG00000204650.9,ENSG00000263503.1,ENSG00000264070.1,ENSG00000214425.2	protein_coding,protein_coding,protein_coding,pseudogene,pseudogene,pseudogene,lncRNA_divergent,pseudogene,pseudogene,pseudogene,pseudogene	Yes	11	ENSG00000185829.11,ENSG00000238083.3,ENSG00000176681.10,ENSG00000261575.2,ENSG00000262539.1,ENSG00000262500.1,ENSG00000214401.4,ENSG00000204650.9,ENSG00000263503.1,ENSG00000264070.1,ENSG00000214425.2	protein_coding,protein_coding,protein_coding,pseudogene,pseudogene,pseudogene,lncRNA_divergent,pseudogene,pseudogene,pseudogene,pseudogene	Yes	12	ENSG00000185829.11,ENSG00000238083.3,ENSG00000176681.10,ENSG00000261575.2,ENSG00000262539.1,ENSG00000262500.1,ENSG00000214401.4,ENSG00000204650.9,ENSG00000263503.1,ENSG00000264070.1,ENSG00000214425.2,ENSG00000159314.7	protein_coding,protein_coding,protein_coding,pseudogene,pseudogene,pseudogene,lncRNA_divergent,pseudogene,pseudogene,pseudogene,pseudogene,protein_coding	Yes	19	ENSG00000185829.11,ENSG00000232300.1,ENSG00000238083.3,ENSG00000228696.4,ENSG00000176681.10,ENSG00000261575.2,ENSG00000262539.1,ENSG00000262500.1,ENSG00000214401.4,ENSG00000185294.5,ENSG00000204650.9,ENSG00000263503.1,ENSG00000264070.1,ENSG00000214425.2,ENSG00000266918.1,ENSG00000131484.3,ENSG00000225190.4,ENSG00000236234.1,ENSG00000184922.9	protein_coding,sense_intronic,protein_coding,protein_coding,protein_coding,pseudogene,pseudogene,pseudogene,lncRNA_divergent,protein_coding,pseudogene,pseudogene,pseudogene,pseudogene,lnclincRNA,antisense,protein_coding,antisense,protein_coding	Yes	23	ENSG00000185829.11,ENSG00000232300.1,ENSG00000238083.3,ENSG00000228696.4,ENSG00000176681.10,ENSG00000261575.2,ENSG00000262539.1,ENSG00000262500.1,ENSG00000120071.8,ENSG00000214401.4,ENSG00000264589.1,ENSG00000186868.11,ENSG00000185294.5,ENSG00000204650.9,ENSG00000263503.1,ENSG00000264070.1,ENSG00000214425.2,ENSG00000266918.1,ENSG00000131484.3,ENSG00000225190.4,ENSG00000236234.1,ENSG00000184922.9,ENSG00000267121.1	protein_coding,sense_intronic,protein_coding,protein_coding,protein_coding,pseudogene,pseudogene,pseudogene,protein_coding,lncRNA_divergent,lncRNA_divergent,protein_coding,protein_coding,pseudogene,pseudogene,pseudogene,pseudogene,lnclincRNA,antisense,protein_coding,antisense,protein_coding,lncRNA_divergent	Yes	13	ENSG00000185829.11,ENSG00000238083.3,ENSG00000228696.4,ENSG00000176681.10,ENSG00000261575.2,ENSG00000262539.1,ENSG00000262500.1,ENSG00000214401.4,ENSG00000204650.9,ENSG00000263503.1,ENSG00000264070.1,ENSG00000214425.2,ENSG00000225190.4	protein_coding,protein_coding,protein_coding,protein_coding,pseudogene,pseudogene,pseudogene,lncRNA_divergent,pseudogene,pseudogene,pseudogene,pseudogene,protein_coding	Yes	12	ENSG00000185829.11,ENSG00000238083.3,ENSG00000176681.10,ENSG00000261575.2,ENSG00000262539.1,ENSG00000262500.1,ENSG00000214401.4,ENSG00000185294.5,ENSG00000204650.9,ENSG00000263503.1,ENSG00000264070.1,ENSG00000214425.2	protein_coding,protein_coding,protein_coding,pseudogene,pseudogene,pseudogene,lncRNA_divergent,protein_coding,pseudogene,pseudogene,pseudogene,pseudogene	Yes	10	ENSG00000185829.11,ENSG00000238083.3,ENSG00000176681.10,ENSG00000262539.1,ENSG00000262500.1,ENSG00000214401.4,ENSG00000204650.9,ENSG00000263503.1,ENSG00000264070.1,ENSG00000214425.2	protein_coding,protein_coding,protein_coding,pseudogene,pseudogene,lncRNA_divergent,pseudogene,pseudogene,pseudogene,pseudogene	Yes	11	ENSG00000185829.11,ENSG00000238083.3,ENSG00000176681.10,ENSG00000261575.2,ENSG00000262539.1,ENSG00000262500.1,ENSG00000214401.4,ENSG00000204650.9,ENSG00000263503.1,ENSG00000264070.1,ENSG00000214425.2	protein_coding,protein_coding,protein_coding,pseudogene,pseudogene,pseudogene,lncRNA_divergent,pseudogene,pseudogene,pseudogene,pseudogene	Yes	14	ENSG00000185829.11,ENSG00000232300.1,ENSG00000238083.3,ENSG00000176681.10,ENSG00000261575.2,ENSG00000262539.1,ENSG00000262500.1,ENSG00000214401.4,ENSG00000264589.1,ENSG00000204650.9,ENSG00000263503.1,ENSG00000264070.1,ENSG00000214425.2,ENSG00000159314.7	protein_coding,sense_intronic,protein_coding,protein_coding,pseudogene,pseudogene,pseudogene,lncRNA_divergent,lncRNA_divergent,pseudogene,pseudogene,pseudogene,pseudogene,protein_coding	Yes	12	ENSG00000185829.11,ENSG00000238083.3,ENSG00000228696.4,ENSG00000176681.10,ENSG00000261575.2,ENSG00000262539.1,ENSG00000262500.1,ENSG00000214401.4,ENSG00000204650.9,ENSG00000263503.1,ENSG00000264070.1,ENSG00000214425.2	protein_coding,protein_coding,protein_coding,protein_coding,pseudogene,pseudogene,pseudogene,lncRNA_divergent,pseudogene,pseudogene,pseudogene,pseudogene	Yes	10	ENSG00000238083.3,ENSG00000176681.10,ENSG00000261575.2,ENSG00000262539.1,ENSG00000262500.1,ENSG00000214401.4,ENSG00000204650.9,ENSG00000263503.1,ENSG00000264070.1,ENSG00000214425.2	protein_coding,protein_coding,pseudogene,pseudogene,pseudogene,lncRNA_divergent,pseudogene,pseudogene,pseudogene,pseudogene	Yes	8	ENSG00000238083.3,ENSG00000262539.1,ENSG00000262500.1,ENSG00000214401.4,ENSG00000204650.9,ENSG00000263503.1,ENSG00000264070.1,ENSG00000214425.2	protein_coding,pseudogene,pseudogene,lncRNA_divergent,pseudogene,pseudogene,pseudogene,pseudogene
1_FANTOM	chr17	44099515	44102132	-	CATG00000033813.1	CATG00000033813	lncRNA_antisense	Yes	11	ENSG00000185829.11,ENSG00000238083.3,ENSG00000176681.10,ENSG00000261575.2,ENSG00000262539.1,ENSG00000262500.1,ENSG00000214401.4,ENSG00000204650.9,ENSG00000263503.1,ENSG00000264070.1,ENSG00000214425.2	protein_coding,protein_coding,protein_coding,pseudogene,pseudogene,pseudogene,lncRNA_divergent,pseudogene,pseudogene,pseudogene,pseudogene	Yes	11	ENSG00000185829.11,ENSG00000238083.3,ENSG00000176681.10,ENSG00000261575.2,ENSG00000262539.1,ENSG00000262500.1,ENSG00000214401.4,ENSG00000204650.9,ENSG00000263503.1,ENSG00000264070.1,ENSG00000214425.2	protein_coding,protein_coding,protein_coding,pseudogene,pseudogene,pseudogene,lncRNA_divergent,pseudogene,pseudogene,pseudogene,pseudogene	Yes	12	ENSG00000185829.11,ENSG00000238083.3,ENSG00000176681.10,ENSG00000261575.2,ENSG00000262539.1,ENSG00000262500.1,ENSG00000214401.4,ENSG00000204650.9,ENSG00000263503.1,ENSG00000264070.1,ENSG00000214425.2,ENSG00000159314.7	protein_coding,protein_coding,protein_coding,pseudogene,pseudogene,pseudogene,lncRNA_divergent,pseudogene,pseudogene,pseudogene,pseudogene,protein_coding	Yes	19	ENSG00000185829.11,ENSG00000232300.1,ENSG00000238083.3,ENSG00000176681.10,ENSG00000261575.2,ENSG00000262539.1,ENSG00000262500.1,ENSG00000214401.4,ENSG00000185294.5,ENSG00000204650.9,ENSG00000263503.1,ENSG00000264070.1,ENSG00000214425.2,ENSG00000266918.1,ENSG00000131484.3,ENSG00000225190.4,ENSG00000236234.1,ENSG00000184922.9,ENSG00000267121.1	protein_coding,sense_intronic,protein_coding,protein_coding,pseudogene,pseudogene,pseudogene,lncRNA_divergent,protein_coding,pseudogene,pseudogene,pseudogene,pseudogene,lnclincRNA,antisense,protein_coding,antisense,protein_coding,lncRNA_divergent	Yes	22	ENSG00000263142.1,ENSG00000185829.11,ENSG00000232300.1,ENSG00000238083.3,ENSG00000176681.10,ENSG00000261575.2,ENSG00000262539.1,ENSG00000262500.1,ENSG00000214401.4,ENSG00000264589.1,ENSG00000186868.11,ENSG00000185294.5,ENSG00000204650.9,ENSG00000263503.1,ENSG00000264070.1,ENSG00000214425.2,ENSG00000266918.1,ENSG00000131484.3,ENSG00000225190.4,ENSG00000236234.1,ENSG00000184922.9,ENSG00000267121.1	pseudogene,protein_coding,sense_intronic,protein_coding,protein_coding,pseudogene,pseudogene,pseudogene,lncRNA_divergent,lncRNA_divergent,protein_coding,protein_coding,pseudogene,pseudogene,pseudogene,pseudogene,lnclincRNA,antisense,protein_coding,antisense,protein_coding,lncRNA_divergent	Yes	13	ENSG00000073969.14,ENSG00000185829.11,ENSG00000238083.3,ENSG00000176681.10,ENSG00000261575.2,ENSG00000262539.1,ENSG00000262500.1,ENSG00000214401.4,ENSG00000204650.9,ENSG00000263503.1,ENSG00000264070.1,ENSG00000214425.2,ENSG00000225190.4	protein_coding,protein_coding,protein_coding,protein_coding,pseudogene,pseudogene,pseudogene,lncRNA_divergent,pseudogene,pseudogene,pseudogene,pseudogene,protein_coding	Yes	13	ENSG00000185829.11,ENSG00000238083.3,ENSG00000228696.4,ENSG00000176681.10,ENSG00000261575.2,ENSG00000262539.1,ENSG00000262500.1,ENSG00000214401.4,ENSG00000185294.5,ENSG00000204650.9,ENSG00000263503.1,ENSG00000264070.1,ENSG00000214425.2	protein_coding,protein_coding,protein_coding,protein_coding,pseudogene,pseudogene,pseudogene,lncRNA_divergent,protein_coding,pseudogene,pseudogene,pseudogene,pseudogene	Yes	10	ENSG00000185829.11,ENSG00000238083.3,ENSG00000176681.10,ENSG00000262539.1,ENSG00000262500.1,ENSG00000214401.4,ENSG00000204650.9,ENSG00000263503.1,ENSG00000264070.1,ENSG00000214425.2	protein_coding,protein_coding,protein_coding,pseudogene,pseudogene,lncRNA_divergent,pseudogene,pseudogene,pseudogene,pseudogene	Yes	11	ENSG00000185829.11,ENSG00000238083.3,ENSG00000176681.10,ENSG00000261575.2,ENSG00000262539.1,ENSG00000262500.1,ENSG00000214401.4,ENSG00000204650.9,ENSG00000263503.1,ENSG00000264070.1,ENSG00000214425.2	protein_coding,protein_coding,protein_coding,pseudogene,pseudogene,pseudogene,lncRNA_divergent,pseudogene,pseudogene,pseudogene,pseudogene	Yes	15	ENSG00000185829.11,ENSG00000232300.1,ENSG00000238083.3,ENSG00000176681.10,ENSG00000261575.2,ENSG00000262539.1,ENSG00000262500.1,ENSG00000214401.4,ENSG00000264589.1,ENSG00000204650.9,ENSG00000263503.1,ENSG00000264070.1,ENSG00000214425.2,ENSG00000225190.4,ENSG00000159314.7	protein_coding,sense_intronic,protein_coding,protein_coding,pseudogene,pseudogene,pseudogene,lncRNA_divergent,lncRNA_divergent,pseudogene,pseudogene,pseudogene,pseudogene,protein_coding,protein_coding	Yes	12	ENSG00000185829.11,ENSG00000238083.3,ENSG00000176681.10,ENSG00000261575.2,ENSG00000262539.1,ENSG00000262500.1,ENSG00000214401.4,ENSG00000204650.9,ENSG00000263503.1,ENSG00000264070.1,ENSG00000214425.2,ENSG00000225190.4	protein_coding,protein_coding,protein_coding,pseudogene,pseudogene,pseudogene,lncRNA_divergent,pseudogene,pseudogene,pseudogene,pseudogene,protein_coding	Yes	10	ENSG00000238083.3,ENSG00000176681.10,ENSG00000261575.2,ENSG00000262539.1,ENSG00000262500.1,ENSG00000214401.4,ENSG00000204650.9,ENSG00000263503.1,ENSG00000264070.1,ENSG00000214425.2	protein_coding,protein_coding,pseudogene,pseudogene,pseudogene,lncRNA_divergent,pseudogene,pseudogene,pseudogene,pseudogene	Yes	8	ENSG00000238083.3,ENSG00000262539.1,ENSG00000262500.1,ENSG00000214401.4,ENSG00000204650.9,ENSG00000263503.1,ENSG00000264070.1,ENSG00000214425.2	protein_coding,pseudogene,pseudogene,lncRNA_divergent,pseudogene,pseudogene,pseudogene,pseudogene
2_ensembl	chr17	44112679	44113136	+	RP11-669E14.6	ENSG00000262372	antisense	Yes	11	ENSG00000185829.11,ENSG00000238083.3,ENSG00000176681.10,ENSG00000261575.2,ENSG00000262539.1,ENSG00000262500.1,ENSG00000214401.4,ENSG00000204650.9,ENSG00000263503.1,ENSG00000264070.1,ENSG00000214425.2	protein_coding,protein_coding,protein_coding,pseudogene,pseudogene,pseudogene,lncRNA_divergent,pseudogene,pseudogene,pseudogene,pseudogene	Yes	11	ENSG00000185829.11,ENSG00000238083.3,ENSG00000176681.10,ENSG00000261575.2,ENSG00000262539.1,ENSG00000262500.1,ENSG00000214401.4,ENSG00000204650.9,ENSG00000263503.1,ENSG00000264070.1,ENSG00000214425.2	protein_coding,protein_coding,protein_coding,pseudogene,pseudogene,pseudogene,lncRNA_divergent,pseudogene,pseudogene,pseudogene,pseudogene	Yes	12	ENSG00000185829.11,ENSG00000238083.3,ENSG00000176681.10,ENSG00000261575.2,ENSG00000262539.1,ENSG00000262500.1,ENSG00000214401.4,ENSG00000204650.9,ENSG00000263503.1,ENSG00000264070.1,ENSG00000214425.2,ENSG00000159314.7	protein_coding,protein_coding,protein_coding,pseudogene,pseudogene,pseudogene,lncRNA_divergent,pseudogene,pseudogene,pseudogene,pseudogene,protein_coding	Yes	18	ENSG00000185829.11,ENSG00000232300.1,ENSG00000238083.3,ENSG00000176681.10,ENSG00000261575.2,ENSG00000262539.1,ENSG00000262500.1,ENSG00000214401.4,ENSG00000185294.5,ENSG00000204650.9,ENSG00000263503.1,ENSG00000264070.1,ENSG00000214425.2,ENSG00000266918.1,ENSG00000131484.3,ENSG00000225190.4,ENSG00000236234.1,ENSG00000184922.9	protein_coding,sense_intronic,protein_coding,protein_coding,pseudogene,pseudogene,pseudogene,lncRNA_divergent,protein_coding,pseudogene,pseudogene,pseudogene,pseudogene,lnclincRNA,antisense,protein_coding,antisense,protein_coding	Yes	22	ENSG00000263142.1,ENSG00000185829.11,ENSG00000232300.1,ENSG00000238083.3,ENSG00000176681.10,ENSG00000261575.2,ENSG00000262539.1,ENSG00000262500.1,ENSG00000214401.4,ENSG00000264589.1,ENSG00000186868.11,ENSG00000185294.5,ENSG00000204650.9,ENSG00000263503.1,ENSG00000264070.1,ENSG00000214425.2,ENSG00000266918.1,ENSG00000131484.3,ENSG00000225190.4,ENSG00000236234.1,ENSG00000184922.9,ENSG00000267121.1	pseudogene,protein_coding,sense_intronic,protein_coding,protein_coding,pseudogene,pseudogene,pseudogene,lncRNA_divergent,lncRNA_divergent,protein_coding,protein_coding,pseudogene,pseudogene,pseudogene,pseudogene,lnclincRNA,antisense,protein_coding,antisense,protein_coding,lncRNA_divergent	Yes	12	ENSG00000185829.11,ENSG00000238083.3,ENSG00000176681.10,ENSG00000261575.2,ENSG00000262539.1,ENSG00000262500.1,ENSG00000214401.4,ENSG00000204650.9,ENSG00000263503.1,ENSG00000264070.1,ENSG00000214425.2,ENSG00000225190.4	protein_coding,protein_coding,protein_coding,pseudogene,pseudogene,pseudogene,lncRNA_divergent,pseudogene,pseudogene,pseudogene,pseudogene,protein_coding	Yes	12	ENSG00000185829.11,ENSG00000238083.3,ENSG00000176681.10,ENSG00000261575.2,ENSG00000262539.1,ENSG00000262500.1,ENSG00000214401.4,ENSG00000185294.5,ENSG00000204650.9,ENSG00000263503.1,ENSG00000264070.1,ENSG00000214425.2	protein_coding,protein_coding,protein_coding,pseudogene,pseudogene,pseudogene,lncRNA_divergent,protein_coding,pseudogene,pseudogene,pseudogene,pseudogene	Yes	10	ENSG00000185829.11,ENSG00000238083.3,ENSG00000176681.10,ENSG00000262539.1,ENSG00000262500.1,ENSG00000214401.4,ENSG00000204650.9,ENSG00000263503.1,ENSG00000264070.1,ENSG00000214425.2	protein_coding,protein_coding,protein_coding,pseudogene,pseudogene,lncRNA_divergent,pseudogene,pseudogene,pseudogene,pseudogene	Yes	11	ENSG00000185829.11,ENSG00000238083.3,ENSG00000176681.10,ENSG00000261575.2,ENSG00000262539.1,ENSG00000262500.1,ENSG00000214401.4,ENSG00000204650.9,ENSG00000263503.1,ENSG00000264070.1,ENSG00000214425.2	protein_coding,protein_coding,protein_coding,pseudogene,pseudogene,pseudogene,lncRNA_divergent,pseudogene,pseudogene,pseudogene,pseudogene	Yes	14	ENSG00000185829.11,ENSG00000232300.1,ENSG00000238083.3,ENSG00000176681.10,ENSG00000261575.2,ENSG00000262539.1,ENSG00000262500.1,ENSG00000214401.4,ENSG00000264589.1,ENSG00000204650.9,ENSG00000263503.1,ENSG00000264070.1,ENSG00000214425.2,ENSG00000159314.7	protein_coding,sense_intronic,protein_coding,protein_coding,pseudogene,pseudogene,pseudogene,lncRNA_divergent,lncRNA_divergent,pseudogene,pseudogene,pseudogene,pseudogene,protein_coding	Yes	11	ENSG00000185829.11,ENSG00000238083.3,ENSG00000176681.10,ENSG00000261575.2,ENSG00000262539.1,ENSG00000262500.1,ENSG00000214401.4,ENSG00000204650.9,ENSG00000263503.1,ENSG00000264070.1,ENSG00000214425.2	protein_coding,protein_coding,protein_coding,pseudogene,pseudogene,pseudogene,lncRNA_divergent,pseudogene,pseudogene,pseudogene,pseudogene	Yes	10	ENSG00000238083.3,ENSG00000176681.10,ENSG00000261575.2,ENSG00000262539.1,ENSG00000262500.1,ENSG00000214401.4,ENSG00000204650.9,ENSG00000263503.1,ENSG00000264070.1,ENSG00000214425.2	protein_coding,protein_coding,pseudogene,pseudogene,pseudogene,lncRNA_divergent,pseudogene,pseudogene,pseudogene,pseudogene	Yes	8	ENSG00000238083.3,ENSG00000262539.1,ENSG00000262500.1,ENSG00000214401.4,ENSG00000204650.9,ENSG00000263503.1,ENSG00000264070.1,ENSG00000214425.2	protein_coding,pseudogene,pseudogene,lncRNA_divergent,pseudogene,pseudogene,pseudogene,pseudogene
1_FANTOM	chr17	44202585	44211454	-	CATG00000033815.1	CATG00000033815	lncRNA_sense_intronic	Yes	12	ENSG00000185829.11,ENSG00000238083.3,ENSG00000260075.1,ENSG00000176681.10,ENSG00000261575.2,ENSG00000262539.1,ENSG00000262500.1,ENSG00000214401.4,ENSG00000204650.9,ENSG00000263503.1,ENSG00000264070.1,ENSG00000214425.2	protein_coding,protein_coding,pseudogene,protein_coding,pseudogene,pseudogene,pseudogene,lncRNA_divergent,pseudogene,pseudogene,pseudogene,pseudogene	Yes	13	ENSG00000185829.11,ENSG00000238083.3,ENSG00000260075.1,ENSG00000176681.10,ENSG00000261575.2,ENSG00000262539.1,ENSG00000262500.1,ENSG00000120071.8,ENSG00000214401.4,ENSG00000204650.9,ENSG00000263503.1,ENSG00000264070.1,ENSG00000214425.2	protein_coding,protein_coding,pseudogene,protein_coding,pseudogene,pseudogene,pseudogene,protein_coding,lncRNA_divergent,pseudogene,pseudogene,pseudogene,pseudogene	Yes	15	ENSG00000185829.11,ENSG00000238083.3,ENSG00000260075.1,ENSG00000228696.4,ENSG00000176681.10,ENSG00000261575.2,ENSG00000262539.1,ENSG00000262500.1,ENSG00000120071.8,ENSG00000214401.4,ENSG00000204650.9,ENSG00000263503.1,ENSG00000264070.1,ENSG00000214425.2,ENSG00000159314.7	protein_coding,protein_coding,pseudogene,protein_coding,protein_coding,pseudogene,pseudogene,pseudogene,protein_coding,lncRNA_divergent,pseudogene,pseudogene,pseudogene,pseudogene,protein_coding	Yes	21	ENSG00000108379.5,ENSG00000185829.11,ENSG00000232300.1,ENSG00000238083.3,ENSG00000260075.1,ENSG00000176681.10,ENSG00000261575.2,ENSG00000262539.1,ENSG00000262500.1,ENSG00000214401.4,ENSG00000185294.5,ENSG00000204650.9,ENSG00000263503.1,ENSG00000264070.1,ENSG00000214425.2,ENSG00000266918.1,ENSG00000131484.3,ENSG00000225190.4,ENSG00000236234.1,ENSG00000184922.9,ENSG00000267121.1	protein_coding,protein_coding,sense_intronic,protein_coding,pseudogene,protein_coding,pseudogene,pseudogene,pseudogene,lncRNA_divergent,protein_coding,pseudogene,pseudogene,pseudogene,pseudogene,lnclincRNA,antisense,protein_coding,antisense,protein_coding,lncRNA_divergent	Yes	27	ENSG00000263142.1,ENSG00000073969.14,ENSG00000185829.11,ENSG00000232300.1,ENSG00000238083.3,ENSG00000260075.1,ENSG00000228696.4,ENSG00000176681.10,ENSG00000261575.2,ENSG00000262539.1,ENSG00000262500.1,ENSG00000120071.8,ENSG00000214401.4,ENSG00000264589.1,ENSG00000186868.11,ENSG00000185294.5,ENSG00000204650.9,ENSG00000263503.1,ENSG00000264070.1,ENSG00000214425.2,ENSG00000266918.1,ENSG00000131484.3,ENSG00000225190.4,ENSG00000236234.1,ENSG00000233175.2,ENSG00000184922.9,ENSG00000267121.1	pseudogene,protein_coding,protein_coding,sense_intronic,protein_coding,pseudogene,protein_coding,protein_coding,pseudogene,pseudogene,pseudogene,protein_coding,lncRNA_divergent,lncRNA_divergent,protein_coding,protein_coding,pseudogene,pseudogene,pseudogene,pseudogene,lnclincRNA,antisense,protein_coding,antisense,lncRNA_divergent,protein_coding,lncRNA_divergent	Yes	16	ENSG00000185829.11,ENSG00000238083.3,ENSG00000260075.1,ENSG00000228696.4,ENSG00000176681.10,ENSG00000261575.2,ENSG00000262539.1,ENSG00000262500.1,ENSG00000120071.8,ENSG00000214401.4,ENSG00000204650.9,ENSG00000263503.1,ENSG00000264070.1,ENSG00000214425.2,ENSG00000266918.1,ENSG00000225190.4	protein_coding,protein_coding,pseudogene,protein_coding,protein_coding,pseudogene,pseudogene,pseudogene,protein_coding,lncRNA_divergent,pseudogene,pseudogene,pseudogene,pseudogene,lnclincRNA,protein_coding	Yes	13	ENSG00000185829.11,ENSG00000238083.3,ENSG00000260075.1,ENSG00000176681.10,ENSG00000261575.2,ENSG00000262539.1,ENSG00000262500.1,ENSG00000214401.4,ENSG00000185294.5,ENSG00000204650.9,ENSG00000263503.1,ENSG00000264070.1,ENSG00000214425.2	protein_coding,protein_coding,pseudogene,protein_coding,pseudogene,pseudogene,pseudogene,lncRNA_divergent,protein_coding,pseudogene,pseudogene,pseudogene,pseudogene	Yes	11	ENSG00000185829.11,ENSG00000238083.3,ENSG00000260075.1,ENSG00000176681.10,ENSG00000262539.1,ENSG00000262500.1,ENSG00000214401.4,ENSG00000204650.9,ENSG00000263503.1,ENSG00000264070.1,ENSG00000214425.2	protein_coding,protein_coding,pseudogene,protein_coding,pseudogene,pseudogene,lncRNA_divergent,pseudogene,pseudogene,pseudogene,pseudogene	Yes	13	ENSG00000185829.11,ENSG00000238083.3,ENSG00000260075.1,ENSG00000176681.10,ENSG00000261575.2,ENSG00000262539.1,ENSG00000262500.1,ENSG00000214401.4,ENSG00000204650.9,ENSG00000263503.1,ENSG00000264070.1,ENSG00000214425.2,ENSG00000131484.3	protein_coding,protein_coding,pseudogene,protein_coding,pseudogene,pseudogene,pseudogene,lncRNA_divergent,pseudogene,pseudogene,pseudogene,pseudogene,antisense	Yes	16	ENSG00000185829.11,ENSG00000232300.1,ENSG00000238083.3,ENSG00000260075.1,ENSG00000176681.10,ENSG00000261575.2,ENSG00000262539.1,ENSG00000262500.1,ENSG00000214401.4,ENSG00000264589.1,ENSG00000204650.9,ENSG00000263503.1,ENSG00000264070.1,ENSG00000214425.2,ENSG00000225190.4,ENSG00000159314.7	protein_coding,sense_intronic,protein_coding,pseudogene,protein_coding,pseudogene,pseudogene,pseudogene,lncRNA_divergent,lncRNA_divergent,pseudogene,pseudogene,pseudogene,pseudogene,protein_coding,protein_coding	Yes	14	ENSG00000185829.11,ENSG00000238083.3,ENSG00000260075.1,ENSG00000176681.10,ENSG00000261575.2,ENSG00000262539.1,ENSG00000262500.1,ENSG00000214401.4,ENSG00000120088.10,ENSG00000204650.9,ENSG00000263503.1,ENSG00000264070.1,ENSG00000214425.2,ENSG00000225190.4	protein_coding,protein_coding,pseudogene,protein_coding,pseudogene,pseudogene,pseudogene,lncRNA_divergent,protein_coding,pseudogene,pseudogene,pseudogene,pseudogene,protein_coding	Yes	11	ENSG00000238083.3,ENSG00000260075.1,ENSG00000176681.10,ENSG00000261575.2,ENSG00000262539.1,ENSG00000262500.1,ENSG00000214401.4,ENSG00000204650.9,ENSG00000263503.1,ENSG00000264070.1,ENSG00000214425.2	protein_coding,pseudogene,protein_coding,pseudogene,pseudogene,pseudogene,lncRNA_divergent,pseudogene,pseudogene,pseudogene,pseudogene	Yes	8	ENSG00000238083.3,ENSG00000262539.1,ENSG00000262500.1,ENSG00000214401.4,ENSG00000204650.9,ENSG00000263503.1,ENSG00000264070.1,ENSG00000214425.2	protein_coding,pseudogene,pseudogene,lncRNA_divergent,pseudogene,pseudogene,pseudogene,pseudogene
1_FANTOM	chr17	44213083	44217415	-	CATG00000033817.1	CATG00000033817	lncRNA_sense_intronic	Yes	11	ENSG00000185829.11,ENSG00000238083.3,ENSG00000176681.10,ENSG00000261575.2,ENSG00000262539.1,ENSG00000262500.1,ENSG00000214401.4,ENSG00000204650.9,ENSG00000263503.1,ENSG00000264070.1,ENSG00000214425.2	protein_coding,protein_coding,protein_coding,pseudogene,pseudogene,pseudogene,lncRNA_divergent,pseudogene,pseudogene,pseudogene,pseudogene	Yes	11	ENSG00000185829.11,ENSG00000238083.3,ENSG00000176681.10,ENSG00000261575.2,ENSG00000262539.1,ENSG00000262500.1,ENSG00000214401.4,ENSG00000204650.9,ENSG00000263503.1,ENSG00000264070.1,ENSG00000214425.2	protein_coding,protein_coding,protein_coding,pseudogene,pseudogene,pseudogene,lncRNA_divergent,pseudogene,pseudogene,pseudogene,pseudogene	Yes	12	ENSG00000185829.11,ENSG00000238083.3,ENSG00000176681.10,ENSG00000261575.2,ENSG00000262539.1,ENSG00000262500.1,ENSG00000214401.4,ENSG00000204650.9,ENSG00000263503.1,ENSG00000264070.1,ENSG00000214425.2,ENSG00000159314.7	protein_coding,protein_coding,protein_coding,pseudogene,pseudogene,pseudogene,lncRNA_divergent,pseudogene,pseudogene,pseudogene,pseudogene,protein_coding	Yes	19	ENSG00000185829.11,ENSG00000232300.1,ENSG00000238083.3,ENSG00000176681.10,ENSG00000261575.2,ENSG00000262539.1,ENSG00000262500.1,ENSG00000214401.4,ENSG00000185294.5,ENSG00000204650.9,ENSG00000263503.1,ENSG00000264070.1,ENSG00000214425.2,ENSG00000266918.1,ENSG00000131484.3,ENSG00000225190.4,ENSG00000236234.1,ENSG00000184922.9,ENSG00000267121.1	protein_coding,sense_intronic,protein_coding,protein_coding,pseudogene,pseudogene,pseudogene,lncRNA_divergent,protein_coding,pseudogene,pseudogene,pseudogene,pseudogene,lnclincRNA,antisense,protein_coding,antisense,protein_coding,lncRNA_divergent	Yes	24	ENSG00000263142.1,ENSG00000185829.11,ENSG00000232300.1,ENSG00000238083.3,ENSG00000228696.4,ENSG00000176681.10,ENSG00000261575.2,ENSG00000262539.1,ENSG00000262500.1,ENSG00000120071.8,ENSG00000214401.4,ENSG00000264589.1,ENSG00000186868.11,ENSG00000185294.5,ENSG00000204650.9,ENSG00000263503.1,ENSG00000264070.1,ENSG00000214425.2,ENSG00000266918.1,ENSG00000131484.3,ENSG00000225190.4,ENSG00000236234.1,ENSG00000184922.9,ENSG00000267121.1	pseudogene,protein_coding,sense_intronic,protein_coding,protein_coding,protein_coding,pseudogene,pseudogene,pseudogene,protein_coding,lncRNA_divergent,lncRNA_divergent,protein_coding,protein_coding,pseudogene,pseudogene,pseudogene,pseudogene,lnclincRNA,antisense,protein_coding,antisense,protein_coding,lncRNA_divergent	Yes	14	ENSG00000185829.11,ENSG00000238083.3,ENSG00000228696.4,ENSG00000176681.10,ENSG00000261575.2,ENSG00000262539.1,ENSG00000262500.1,ENSG00000214401.4,ENSG00000204650.9,ENSG00000263503.1,ENSG00000264070.1,ENSG00000214425.2,ENSG00000266918.1,ENSG00000225190.4	protein_coding,protein_coding,protein_coding,protein_coding,pseudogene,pseudogene,pseudogene,lncRNA_divergent,pseudogene,pseudogene,pseudogene,pseudogene,lnclincRNA,protein_coding	Yes	12	ENSG00000185829.11,ENSG00000238083.3,ENSG00000176681.10,ENSG00000261575.2,ENSG00000262539.1,ENSG00000262500.1,ENSG00000214401.4,ENSG00000185294.5,ENSG00000204650.9,ENSG00000263503.1,ENSG00000264070.1,ENSG00000214425.2	protein_coding,protein_coding,protein_coding,pseudogene,pseudogene,pseudogene,lncRNA_divergent,protein_coding,pseudogene,pseudogene,pseudogene,pseudogene	Yes	10	ENSG00000185829.11,ENSG00000238083.3,ENSG00000176681.10,ENSG00000262539.1,ENSG00000262500.1,ENSG00000214401.4,ENSG00000204650.9,ENSG00000263503.1,ENSG00000264070.1,ENSG00000214425.2	protein_coding,protein_coding,protein_coding,pseudogene,pseudogene,lncRNA_divergent,pseudogene,pseudogene,pseudogene,pseudogene	Yes	11	ENSG00000185829.11,ENSG00000238083.3,ENSG00000176681.10,ENSG00000261575.2,ENSG00000262539.1,ENSG00000262500.1,ENSG00000214401.4,ENSG00000204650.9,ENSG00000263503.1,ENSG00000264070.1,ENSG00000214425.2	protein_coding,protein_coding,protein_coding,pseudogene,pseudogene,pseudogene,lncRNA_divergent,pseudogene,pseudogene,pseudogene,pseudogene	Yes	15	ENSG00000185829.11,ENSG00000232300.1,ENSG00000238083.3,ENSG00000176681.10,ENSG00000261575.2,ENSG00000262539.1,ENSG00000262500.1,ENSG00000214401.4,ENSG00000264589.1,ENSG00000204650.9,ENSG00000263503.1,ENSG00000264070.1,ENSG00000214425.2,ENSG00000225190.4,ENSG00000159314.7	protein_coding,sense_intronic,protein_coding,protein_coding,pseudogene,pseudogene,pseudogene,lncRNA_divergent,lncRNA_divergent,pseudogene,pseudogene,pseudogene,pseudogene,protein_coding,protein_coding	Yes	11	ENSG00000185829.11,ENSG00000238083.3,ENSG00000176681.10,ENSG00000261575.2,ENSG00000262539.1,ENSG00000262500.1,ENSG00000214401.4,ENSG00000204650.9,ENSG00000263503.1,ENSG00000264070.1,ENSG00000214425.2	protein_coding,protein_coding,protein_coding,pseudogene,pseudogene,pseudogene,lncRNA_divergent,pseudogene,pseudogene,pseudogene,pseudogene	Yes	11	ENSG00000238083.3,ENSG00000176681.10,ENSG00000261575.2,ENSG00000262539.1,ENSG00000262500.1,ENSG00000120071.8,ENSG00000214401.4,ENSG00000204650.9,ENSG00000263503.1,ENSG00000264070.1,ENSG00000214425.2	protein_coding,protein_coding,pseudogene,pseudogene,pseudogene,protein_coding,lncRNA_divergent,pseudogene,pseudogene,pseudogene,pseudogene	Yes	8	ENSG00000238083.3,ENSG00000262539.1,ENSG00000262500.1,ENSG00000214401.4,ENSG00000204650.9,ENSG00000263503.1,ENSG00000264070.1,ENSG00000214425.2	protein_coding,pseudogene,pseudogene,lncRNA_divergent,pseudogene,pseudogene,pseudogene,pseudogene
1_FANTOM	chr17	44270966	44274087	+	KANSL1-AS1	ENSG00000214401	lncRNA_divergent	Yes	11	ENSG00000185829.11,ENSG00000238083.3,ENSG00000176681.10,ENSG00000261575.2,ENSG00000262539.1,ENSG00000262500.1,ENSG00000214401.4,ENSG00000204650.9,ENSG00000263503.1,ENSG00000264070.1,ENSG00000214425.2	protein_coding,protein_coding,protein_coding,pseudogene,pseudogene,pseudogene,lncRNA_divergent,pseudogene,pseudogene,pseudogene,pseudogene	Yes	11	ENSG00000185829.11,ENSG00000238083.3,ENSG00000176681.10,ENSG00000261575.2,ENSG00000262539.1,ENSG00000262500.1,ENSG00000214401.4,ENSG00000204650.9,ENSG00000263503.1,ENSG00000264070.1,ENSG00000214425.2	protein_coding,protein_coding,protein_coding,pseudogene,pseudogene,pseudogene,lncRNA_divergent,pseudogene,pseudogene,pseudogene,pseudogene	Yes	12	ENSG00000185829.11,ENSG00000238083.3,ENSG00000176681.10,ENSG00000261575.2,ENSG00000262539.1,ENSG00000262500.1,ENSG00000214401.4,ENSG00000204650.9,ENSG00000263503.1,ENSG00000264070.1,ENSG00000214425.2,ENSG00000159314.7	protein_coding,protein_coding,protein_coding,pseudogene,pseudogene,pseudogene,lncRNA_divergent,pseudogene,pseudogene,pseudogene,pseudogene,protein_coding	Yes	18	ENSG00000185829.11,ENSG00000232300.1,ENSG00000238083.3,ENSG00000176681.10,ENSG00000261575.2,ENSG00000262539.1,ENSG00000262500.1,ENSG00000214401.4,ENSG00000185294.5,ENSG00000204650.9,ENSG00000263503.1,ENSG00000264070.1,ENSG00000214425.2,ENSG00000266918.1,ENSG00000131484.3,ENSG00000225190.4,ENSG00000236234.1,ENSG00000184922.9	protein_coding,sense_intronic,protein_coding,protein_coding,pseudogene,pseudogene,pseudogene,lncRNA_divergent,protein_coding,pseudogene,pseudogene,pseudogene,pseudogene,lnclincRNA,antisense,protein_coding,antisense,protein_coding	Yes	22	ENSG00000263142.1,ENSG00000185829.11,ENSG00000232300.1,ENSG00000238083.3,ENSG00000176681.10,ENSG00000261575.2,ENSG00000262539.1,ENSG00000262500.1,ENSG00000214401.4,ENSG00000264589.1,ENSG00000186868.11,ENSG00000185294.5,ENSG00000204650.9,ENSG00000263503.1,ENSG00000264070.1,ENSG00000214425.2,ENSG00000266918.1,ENSG00000131484.3,ENSG00000225190.4,ENSG00000236234.1,ENSG00000184922.9,ENSG00000267121.1	pseudogene,protein_coding,sense_intronic,protein_coding,protein_coding,pseudogene,pseudogene,pseudogene,lncRNA_divergent,lncRNA_divergent,protein_coding,protein_coding,pseudogene,pseudogene,pseudogene,pseudogene,lnclincRNA,antisense,protein_coding,antisense,protein_coding,lncRNA_divergent	Yes	12	ENSG00000185829.11,ENSG00000238083.3,ENSG00000176681.10,ENSG00000261575.2,ENSG00000262539.1,ENSG00000262500.1,ENSG00000214401.4,ENSG00000204650.9,ENSG00000263503.1,ENSG00000264070.1,ENSG00000214425.2,ENSG00000225190.4	protein_coding,protein_coding,protein_coding,pseudogene,pseudogene,pseudogene,lncRNA_divergent,pseudogene,pseudogene,pseudogene,pseudogene,protein_coding	Yes	12	ENSG00000185829.11,ENSG00000238083.3,ENSG00000176681.10,ENSG00000261575.2,ENSG00000262539.1,ENSG00000262500.1,ENSG00000214401.4,ENSG00000185294.5,ENSG00000204650.9,ENSG00000263503.1,ENSG00000264070.1,ENSG00000214425.2	protein_coding,protein_coding,protein_coding,pseudogene,pseudogene,pseudogene,lncRNA_divergent,protein_coding,pseudogene,pseudogene,pseudogene,pseudogene	Yes	10	ENSG00000185829.11,ENSG00000238083.3,ENSG00000176681.10,ENSG00000262539.1,ENSG00000262500.1,ENSG00000214401.4,ENSG00000204650.9,ENSG00000263503.1,ENSG00000264070.1,ENSG00000214425.2	protein_coding,protein_coding,protein_coding,pseudogene,pseudogene,lncRNA_divergent,pseudogene,pseudogene,pseudogene,pseudogene	Yes	11	ENSG00000185829.11,ENSG00000238083.3,ENSG00000176681.10,ENSG00000261575.2,ENSG00000262539.1,ENSG00000262500.1,ENSG00000214401.4,ENSG00000204650.9,ENSG00000263503.1,ENSG00000264070.1,ENSG00000214425.2	protein_coding,protein_coding,protein_coding,pseudogene,pseudogene,pseudogene,lncRNA_divergent,pseudogene,pseudogene,pseudogene,pseudogene	Yes	15	ENSG00000185829.11,ENSG00000232300.1,ENSG00000238083.3,ENSG00000176681.10,ENSG00000261575.2,ENSG00000262539.1,ENSG00000262500.1,ENSG00000214401.4,ENSG00000264589.1,ENSG00000204650.9,ENSG00000263503.1,ENSG00000264070.1,ENSG00000214425.2,ENSG00000225190.4,ENSG00000159314.7	protein_coding,sense_intronic,protein_coding,protein_coding,pseudogene,pseudogene,pseudogene,lncRNA_divergent,lncRNA_divergent,pseudogene,pseudogene,pseudogene,pseudogene,protein_coding,protein_coding	Yes	11	ENSG00000185829.11,ENSG00000238083.3,ENSG00000176681.10,ENSG00000261575.2,ENSG00000262539.1,ENSG00000262500.1,ENSG00000214401.4,ENSG00000204650.9,ENSG00000263503.1,ENSG00000264070.1,ENSG00000214425.2	protein_coding,protein_coding,protein_coding,pseudogene,pseudogene,pseudogene,lncRNA_divergent,pseudogene,pseudogene,pseudogene,pseudogene	Yes	10	ENSG00000238083.3,ENSG00000176681.10,ENSG00000261575.2,ENSG00000262539.1,ENSG00000262500.1,ENSG00000214401.4,ENSG00000204650.9,ENSG00000263503.1,ENSG00000264070.1,ENSG00000214425.2	protein_coding,protein_coding,pseudogene,pseudogene,pseudogene,lncRNA_divergent,pseudogene,pseudogene,pseudogene,pseudogene	Yes	8	ENSG00000238083.3,ENSG00000262539.1,ENSG00000262500.1,ENSG00000214401.4,ENSG00000204650.9,ENSG00000263503.1,ENSG00000264070.1,ENSG00000214425.2	protein_coding,pseudogene,pseudogene,lncRNA_divergent,pseudogene,pseudogene,pseudogene,pseudogene
1_FANTOM	chr17	44274890	44275787	-	CATG00000033819.1	CATG00000033819	lncRNA_sense_intronic	Yes	11	ENSG00000185829.11,ENSG00000238083.3,ENSG00000176681.10,ENSG00000261575.2,ENSG00000262539.1,ENSG00000262500.1,ENSG00000214401.4,ENSG00000204650.9,ENSG00000263503.1,ENSG00000264070.1,ENSG00000214425.2	protein_coding,protein_coding,protein_coding,pseudogene,pseudogene,pseudogene,lncRNA_divergent,pseudogene,pseudogene,pseudogene,pseudogene	Yes	11	ENSG00000185829.11,ENSG00000238083.3,ENSG00000176681.10,ENSG00000261575.2,ENSG00000262539.1,ENSG00000262500.1,ENSG00000214401.4,ENSG00000204650.9,ENSG00000263503.1,ENSG00000264070.1,ENSG00000214425.2	protein_coding,protein_coding,protein_coding,pseudogene,pseudogene,pseudogene,lncRNA_divergent,pseudogene,pseudogene,pseudogene,pseudogene	Yes	12	ENSG00000185829.11,ENSG00000238083.3,ENSG00000176681.10,ENSG00000261575.2,ENSG00000262539.1,ENSG00000262500.1,ENSG00000214401.4,ENSG00000204650.9,ENSG00000263503.1,ENSG00000264070.1,ENSG00000214425.2,ENSG00000159314.7	protein_coding,protein_coding,protein_coding,pseudogene,pseudogene,pseudogene,lncRNA_divergent,pseudogene,pseudogene,pseudogene,pseudogene,protein_coding	Yes	19	ENSG00000185829.11,ENSG00000232300.1,ENSG00000238083.3,ENSG00000176681.10,ENSG00000261575.2,ENSG00000262539.1,ENSG00000262500.1,ENSG00000214401.4,ENSG00000185294.5,ENSG00000204650.9,ENSG00000263503.1,ENSG00000264070.1,ENSG00000214425.2,ENSG00000266918.1,ENSG00000131484.3,ENSG00000225190.4,ENSG00000236234.1,ENSG00000184922.9,ENSG00000267121.1	protein_coding,sense_intronic,protein_coding,protein_coding,pseudogene,pseudogene,pseudogene,lncRNA_divergent,protein_coding,pseudogene,pseudogene,pseudogene,pseudogene,lnclincRNA,antisense,protein_coding,antisense,protein_coding,lncRNA_divergent	Yes	22	ENSG00000263142.1,ENSG00000185829.11,ENSG00000232300.1,ENSG00000238083.3,ENSG00000176681.10,ENSG00000261575.2,ENSG00000262539.1,ENSG00000262500.1,ENSG00000214401.4,ENSG00000264589.1,ENSG00000186868.11,ENSG00000185294.5,ENSG00000204650.9,ENSG00000263503.1,ENSG00000264070.1,ENSG00000214425.2,ENSG00000266918.1,ENSG00000131484.3,ENSG00000225190.4,ENSG00000236234.1,ENSG00000184922.9,ENSG00000267121.1	pseudogene,protein_coding,sense_intronic,protein_coding,protein_coding,pseudogene,pseudogene,pseudogene,lncRNA_divergent,lncRNA_divergent,protein_coding,protein_coding,pseudogene,pseudogene,pseudogene,pseudogene,lnclincRNA,antisense,protein_coding,antisense,protein_coding,lncRNA_divergent	Yes	12	ENSG00000185829.11,ENSG00000238083.3,ENSG00000176681.10,ENSG00000261575.2,ENSG00000262539.1,ENSG00000262500.1,ENSG00000214401.4,ENSG00000204650.9,ENSG00000263503.1,ENSG00000264070.1,ENSG00000214425.2,ENSG00000225190.4	protein_coding,protein_coding,protein_coding,pseudogene,pseudogene,pseudogene,lncRNA_divergent,pseudogene,pseudogene,pseudogene,pseudogene,protein_coding	Yes	12	ENSG00000185829.11,ENSG00000238083.3,ENSG00000176681.10,ENSG00000261575.2,ENSG00000262539.1,ENSG00000262500.1,ENSG00000214401.4,ENSG00000185294.5,ENSG00000204650.9,ENSG00000263503.1,ENSG00000264070.1,ENSG00000214425.2	protein_coding,protein_coding,protein_coding,pseudogene,pseudogene,pseudogene,lncRNA_divergent,protein_coding,pseudogene,pseudogene,pseudogene,pseudogene	Yes	10	ENSG00000185829.11,ENSG00000238083.3,ENSG00000176681.10,ENSG00000262539.1,ENSG00000262500.1,ENSG00000214401.4,ENSG00000204650.9,ENSG00000263503.1,ENSG00000264070.1,ENSG00000214425.2	protein_coding,protein_coding,protein_coding,pseudogene,pseudogene,lncRNA_divergent,pseudogene,pseudogene,pseudogene,pseudogene	Yes	11	ENSG00000185829.11,ENSG00000238083.3,ENSG00000176681.10,ENSG00000261575.2,ENSG00000262539.1,ENSG00000262500.1,ENSG00000214401.4,ENSG00000204650.9,ENSG00000263503.1,ENSG00000264070.1,ENSG00000214425.2	protein_coding,protein_coding,protein_coding,pseudogene,pseudogene,pseudogene,lncRNA_divergent,pseudogene,pseudogene,pseudogene,pseudogene	Yes	15	ENSG00000185829.11,ENSG00000232300.1,ENSG00000238083.3,ENSG00000176681.10,ENSG00000261575.2,ENSG00000262539.1,ENSG00000262500.1,ENSG00000214401.4,ENSG00000264589.1,ENSG00000204650.9,ENSG00000263503.1,ENSG00000264070.1,ENSG00000214425.2,ENSG00000225190.4,ENSG00000159314.7	protein_coding,sense_intronic,protein_coding,protein_coding,pseudogene,pseudogene,pseudogene,lncRNA_divergent,lncRNA_divergent,pseudogene,pseudogene,pseudogene,pseudogene,protein_coding,protein_coding	Yes	11	ENSG00000185829.11,ENSG00000238083.3,ENSG00000176681.10,ENSG00000261575.2,ENSG00000262539.1,ENSG00000262500.1,ENSG00000214401.4,ENSG00000204650.9,ENSG00000263503.1,ENSG00000264070.1,ENSG00000214425.2	protein_coding,protein_coding,protein_coding,pseudogene,pseudogene,pseudogene,lncRNA_divergent,pseudogene,pseudogene,pseudogene,pseudogene	Yes	10	ENSG00000238083.3,ENSG00000176681.10,ENSG00000261575.2,ENSG00000262539.1,ENSG00000262500.1,ENSG00000214401.4,ENSG00000204650.9,ENSG00000263503.1,ENSG00000264070.1,ENSG00000214425.2	protein_coding,protein_coding,pseudogene,pseudogene,pseudogene,lncRNA_divergent,pseudogene,pseudogene,pseudogene,pseudogene	Yes	8	ENSG00000238083.3,ENSG00000262539.1,ENSG00000262500.1,ENSG00000214401.4,ENSG00000204650.9,ENSG00000263503.1,ENSG00000264070.1,ENSG00000214425.2	protein_coding,pseudogene,pseudogene,lncRNA_divergent,pseudogene,pseudogene,pseudogene,pseudogene
1_FANTOM	chr17	44289866	44293015	-	Y_RNA	ENSG00000238723	sense_overlap_RNA	Yes	11	ENSG00000185829.11,ENSG00000238083.3,ENSG00000176681.10,ENSG00000261575.2,ENSG00000262539.1,ENSG00000262500.1,ENSG00000214401.4,ENSG00000204650.9,ENSG00000263503.1,ENSG00000264070.1,ENSG00000214425.2	protein_coding,protein_coding,protein_coding,pseudogene,pseudogene,pseudogene,lncRNA_divergent,pseudogene,pseudogene,pseudogene,pseudogene	Yes	11	ENSG00000185829.11,ENSG00000238083.3,ENSG00000176681.10,ENSG00000261575.2,ENSG00000262539.1,ENSG00000262500.1,ENSG00000214401.4,ENSG00000204650.9,ENSG00000263503.1,ENSG00000264070.1,ENSG00000214425.2	protein_coding,protein_coding,protein_coding,pseudogene,pseudogene,pseudogene,lncRNA_divergent,pseudogene,pseudogene,pseudogene,pseudogene	Yes	13	ENSG00000185829.11,ENSG00000238083.3,ENSG00000260075.1,ENSG00000176681.10,ENSG00000261575.2,ENSG00000262539.1,ENSG00000262500.1,ENSG00000214401.4,ENSG00000204650.9,ENSG00000263503.1,ENSG00000264070.1,ENSG00000214425.2,ENSG00000159314.7	protein_coding,protein_coding,pseudogene,protein_coding,pseudogene,pseudogene,pseudogene,lncRNA_divergent,pseudogene,pseudogene,pseudogene,pseudogene,protein_coding	Yes	20	ENSG00000108379.5,ENSG00000185829.11,ENSG00000232300.1,ENSG00000238083.3,ENSG00000176681.10,ENSG00000261575.2,ENSG00000262539.1,ENSG00000262500.1,ENSG00000214401.4,ENSG00000185294.5,ENSG00000204650.9,ENSG00000263503.1,ENSG00000264070.1,ENSG00000214425.2,ENSG00000266918.1,ENSG00000131484.3,ENSG00000225190.4,ENSG00000236234.1,ENSG00000184922.9,ENSG00000267121.1	protein_coding,protein_coding,sense_intronic,protein_coding,protein_coding,pseudogene,pseudogene,pseudogene,lncRNA_divergent,protein_coding,pseudogene,pseudogene,pseudogene,pseudogene,lnclincRNA,antisense,protein_coding,antisense,protein_coding,lncRNA_divergent	Yes	23	ENSG00000263142.1,ENSG00000185829.11,ENSG00000232300.1,ENSG00000238083.3,ENSG00000228696.4,ENSG00000176681.10,ENSG00000261575.2,ENSG00000262539.1,ENSG00000262500.1,ENSG00000214401.4,ENSG00000264589.1,ENSG00000186868.11,ENSG00000185294.5,ENSG00000204650.9,ENSG00000263503.1,ENSG00000264070.1,ENSG00000214425.2,ENSG00000266918.1,ENSG00000131484.3,ENSG00000225190.4,ENSG00000236234.1,ENSG00000184922.9,ENSG00000267121.1	pseudogene,protein_coding,sense_intronic,protein_coding,protein_coding,protein_coding,pseudogene,pseudogene,pseudogene,lncRNA_divergent,lncRNA_divergent,protein_coding,protein_coding,pseudogene,pseudogene,pseudogene,pseudogene,lnclincRNA,antisense,protein_coding,antisense,protein_coding,lncRNA_divergent	Yes	13	ENSG00000073969.14,ENSG00000185829.11,ENSG00000238083.3,ENSG00000176681.10,ENSG00000261575.2,ENSG00000262539.1,ENSG00000262500.1,ENSG00000214401.4,ENSG00000204650.9,ENSG00000263503.1,ENSG00000264070.1,ENSG00000214425.2,ENSG00000225190.4	protein_coding,protein_coding,protein_coding,protein_coding,pseudogene,pseudogene,pseudogene,lncRNA_divergent,pseudogene,pseudogene,pseudogene,pseudogene,protein_coding	Yes	13	ENSG00000185829.11,ENSG00000238083.3,ENSG00000228696.4,ENSG00000176681.10,ENSG00000261575.2,ENSG00000262539.1,ENSG00000262500.1,ENSG00000214401.4,ENSG00000185294.5,ENSG00000204650.9,ENSG00000263503.1,ENSG00000264070.1,ENSG00000214425.2	protein_coding,protein_coding,protein_coding,protein_coding,pseudogene,pseudogene,pseudogene,lncRNA_divergent,protein_coding,pseudogene,pseudogene,pseudogene,pseudogene	Yes	10	ENSG00000185829.11,ENSG00000238083.3,ENSG00000176681.10,ENSG00000262539.1,ENSG00000262500.1,ENSG00000214401.4,ENSG00000204650.9,ENSG00000263503.1,ENSG00000264070.1,ENSG00000214425.2	protein_coding,protein_coding,protein_coding,pseudogene,pseudogene,lncRNA_divergent,pseudogene,pseudogene,pseudogene,pseudogene	Yes	12	ENSG00000185829.11,ENSG00000238083.3,ENSG00000260075.1,ENSG00000176681.10,ENSG00000261575.2,ENSG00000262539.1,ENSG00000262500.1,ENSG00000214401.4,ENSG00000204650.9,ENSG00000263503.1,ENSG00000264070.1,ENSG00000214425.2	protein_coding,protein_coding,pseudogene,protein_coding,pseudogene,pseudogene,pseudogene,lncRNA_divergent,pseudogene,pseudogene,pseudogene,pseudogene	Yes	14	ENSG00000185829.11,ENSG00000232300.1,ENSG00000238083.3,ENSG00000176681.10,ENSG00000261575.2,ENSG00000262539.1,ENSG00000262500.1,ENSG00000214401.4,ENSG00000264589.1,ENSG00000204650.9,ENSG00000263503.1,ENSG00000264070.1,ENSG00000214425.2,ENSG00000159314.7	protein_coding,sense_intronic,protein_coding,protein_coding,pseudogene,pseudogene,pseudogene,lncRNA_divergent,lncRNA_divergent,pseudogene,pseudogene,pseudogene,pseudogene,protein_coding	Yes	11	ENSG00000185829.11,ENSG00000238083.3,ENSG00000176681.10,ENSG00000261575.2,ENSG00000262539.1,ENSG00000262500.1,ENSG00000214401.4,ENSG00000204650.9,ENSG00000263503.1,ENSG00000264070.1,ENSG00000214425.2	protein_coding,protein_coding,protein_coding,pseudogene,pseudogene,pseudogene,lncRNA_divergent,pseudogene,pseudogene,pseudogene,pseudogene	Yes	10	ENSG00000238083.3,ENSG00000176681.10,ENSG00000261575.2,ENSG00000262539.1,ENSG00000262500.1,ENSG00000214401.4,ENSG00000204650.9,ENSG00000263503.1,ENSG00000264070.1,ENSG00000214425.2	protein_coding,protein_coding,pseudogene,pseudogene,pseudogene,lncRNA_divergent,pseudogene,pseudogene,pseudogene,pseudogene	Yes	8	ENSG00000238083.3,ENSG00000262539.1,ENSG00000262500.1,ENSG00000214401.4,ENSG00000204650.9,ENSG00000263503.1,ENSG00000264070.1,ENSG00000214425.2	protein_coding,pseudogene,pseudogene,lncRNA_divergent,pseudogene,pseudogene,pseudogene,pseudogene
2_ensembl	chr17	44336917	44337972	-	RP11-259G18.3	ENSG00000262539	pseudogene	No	0	NA	NA	Yes	2	ENSG00000214401.4,ENSG00000263503.1	lncRNA_divergent,pseudogene	Yes	1	ENSG00000214401.4	lncRNA_divergent	Yes	1	ENSG00000214401.4	lncRNA_divergent	Yes	7	ENSG00000185829.11,ENSG00000238083.3,ENSG00000262539.1,ENSG00000262500.1,ENSG00000120071.8,ENSG00000214401.4,ENSG00000263503.1	protein_coding,protein_coding,pseudogene,pseudogene,protein_coding,lncRNA_divergent,pseudogene	Yes	4	ENSG00000262539.1,ENSG00000120071.8,ENSG00000263503.1,ENSG00000264070.1	pseudogene,protein_coding,pseudogene,pseudogene	Yes	1	ENSG00000214425.2	pseudogene	Yes	1	ENSG00000264070.1	pseudogene	Yes	1	ENSG00000214401.4	lncRNA_divergent	No	0	NA	NA	No	0	NA	NA	No	0	NA	NA	No	0	NA	NA
1_FANTOM	chr17	44341621	44345030	-	CATG00000033823.1	CATG00000033823	lncRNA_divergent	Yes	12	ENSG00000185829.11,ENSG00000238083.3,ENSG00000260075.1,ENSG00000176681.10,ENSG00000261575.2,ENSG00000262539.1,ENSG00000262500.1,ENSG00000214401.4,ENSG00000204650.9,ENSG00000263503.1,ENSG00000264070.1,ENSG00000214425.2	protein_coding,protein_coding,pseudogene,protein_coding,pseudogene,pseudogene,pseudogene,lncRNA_divergent,pseudogene,pseudogene,pseudogene,pseudogene	Yes	13	ENSG00000185829.11,ENSG00000238083.3,ENSG00000260075.1,ENSG00000176681.10,ENSG00000261575.2,ENSG00000262539.1,ENSG00000262500.1,ENSG00000120071.8,ENSG00000214401.4,ENSG00000204650.9,ENSG00000263503.1,ENSG00000264070.1,ENSG00000214425.2	protein_coding,protein_coding,pseudogene,protein_coding,pseudogene,pseudogene,pseudogene,protein_coding,lncRNA_divergent,pseudogene,pseudogene,pseudogene,pseudogene	Yes	14	ENSG00000185829.11,ENSG00000238083.3,ENSG00000260075.1,ENSG00000176681.10,ENSG00000261575.2,ENSG00000262539.1,ENSG00000262500.1,ENSG00000120071.8,ENSG00000214401.4,ENSG00000204650.9,ENSG00000263503.1,ENSG00000264070.1,ENSG00000214425.2,ENSG00000159314.7	protein_coding,protein_coding,pseudogene,protein_coding,pseudogene,pseudogene,pseudogene,protein_coding,lncRNA_divergent,pseudogene,pseudogene,pseudogene,pseudogene,protein_coding	Yes	20	ENSG00000108379.5,ENSG00000185829.11,ENSG00000232300.1,ENSG00000238083.3,ENSG00000260075.1,ENSG00000176681.10,ENSG00000261575.2,ENSG00000262539.1,ENSG00000262500.1,ENSG00000120071.8,ENSG00000214401.4,ENSG00000185294.5,ENSG00000204650.9,ENSG00000263503.1,ENSG00000264070.1,ENSG00000214425.2,ENSG00000266918.1,ENSG00000131484.3,ENSG00000225190.4,ENSG00000236234.1	protein_coding,protein_coding,sense_intronic,protein_coding,pseudogene,protein_coding,pseudogene,pseudogene,pseudogene,protein_coding,lncRNA_divergent,protein_coding,pseudogene,pseudogene,pseudogene,pseudogene,lnclincRNA,antisense,protein_coding,antisense	Yes	25	ENSG00000263142.1,ENSG00000108379.5,ENSG00000073969.14,ENSG00000185829.11,ENSG00000232300.1,ENSG00000238083.3,ENSG00000260075.1,ENSG00000176681.10,ENSG00000261575.2,ENSG00000262539.1,ENSG00000262500.1,ENSG00000120071.8,ENSG00000214401.4,ENSG00000264589.1,ENSG00000186868.11,ENSG00000185294.5,ENSG00000204650.9,ENSG00000263503.1,ENSG00000264070.1,ENSG00000214425.2,ENSG00000267198.1,ENSG00000266918.1,ENSG00000131484.3,ENSG00000225190.4,ENSG00000236234.1	pseudogene,protein_coding,protein_coding,protein_coding,sense_intronic,protein_coding,pseudogene,protein_coding,pseudogene,pseudogene,pseudogene,protein_coding,lncRNA_divergent,lncRNA_divergent,protein_coding,protein_coding,pseudogene,pseudogene,pseudogene,pseudogene,lnclincRNA,lnclincRNA,antisense,protein_coding,antisense	Yes	15	ENSG00000185829.11,ENSG00000238083.3,ENSG00000260075.1,ENSG00000176681.10,ENSG00000261575.2,ENSG00000262539.1,ENSG00000262500.1,ENSG00000120071.8,ENSG00000214401.4,ENSG00000204650.9,ENSG00000263503.1,ENSG00000264070.1,ENSG00000214425.2,ENSG00000266918.1,ENSG00000225190.4	protein_coding,protein_coding,pseudogene,protein_coding,pseudogene,pseudogene,pseudogene,protein_coding,lncRNA_divergent,pseudogene,pseudogene,pseudogene,pseudogene,lnclincRNA,protein_coding	Yes	14	ENSG00000185829.11,ENSG00000238083.3,ENSG00000260075.1,ENSG00000176681.10,ENSG00000261575.2,ENSG00000262539.1,ENSG00000262500.1,ENSG00000214401.4,ENSG00000185294.5,ENSG00000204650.9,ENSG00000263503.1,ENSG00000264070.1,ENSG00000214425.2,ENSG00000266918.1	protein_coding,protein_coding,pseudogene,protein_coding,pseudogene,pseudogene,pseudogene,lncRNA_divergent,protein_coding,pseudogene,pseudogene,pseudogene,pseudogene,lnclincRNA	Yes	12	ENSG00000185829.11,ENSG00000238083.3,ENSG00000260075.1,ENSG00000176681.10,ENSG00000261575.2,ENSG00000262539.1,ENSG00000262500.1,ENSG00000214401.4,ENSG00000204650.9,ENSG00000263503.1,ENSG00000264070.1,ENSG00000214425.2	protein_coding,protein_coding,pseudogene,protein_coding,pseudogene,pseudogene,pseudogene,lncRNA_divergent,pseudogene,pseudogene,pseudogene,pseudogene	Yes	13	ENSG00000262879.1,ENSG00000185829.11,ENSG00000238083.3,ENSG00000260075.1,ENSG00000176681.10,ENSG00000261575.2,ENSG00000262539.1,ENSG00000262500.1,ENSG00000214401.4,ENSG00000204650.9,ENSG00000263503.1,ENSG00000264070.1,ENSG00000214425.2	lncRNA_antisense,protein_coding,protein_coding,pseudogene,protein_coding,pseudogene,pseudogene,pseudogene,lncRNA_divergent,pseudogene,pseudogene,pseudogene,pseudogene	Yes	16	ENSG00000185829.11,ENSG00000232300.1,ENSG00000238083.3,ENSG00000260075.1,ENSG00000176681.10,ENSG00000261575.2,ENSG00000262539.1,ENSG00000262500.1,ENSG00000214401.4,ENSG00000264589.1,ENSG00000204650.9,ENSG00000263503.1,ENSG00000264070.1,ENSG00000214425.2,ENSG00000225190.4,ENSG00000159314.7	protein_coding,sense_intronic,protein_coding,pseudogene,protein_coding,pseudogene,pseudogene,pseudogene,lncRNA_divergent,lncRNA_divergent,pseudogene,pseudogene,pseudogene,pseudogene,protein_coding,protein_coding	Yes	12	ENSG00000185829.11,ENSG00000238083.3,ENSG00000176681.10,ENSG00000261575.2,ENSG00000262539.1,ENSG00000262500.1,ENSG00000214401.4,ENSG00000204650.9,ENSG00000263503.1,ENSG00000264070.1,ENSG00000214425.2,ENSG00000225190.4	protein_coding,protein_coding,protein_coding,pseudogene,pseudogene,pseudogene,lncRNA_divergent,pseudogene,pseudogene,pseudogene,pseudogene,protein_coding	Yes	10	ENSG00000238083.3,ENSG00000176681.10,ENSG00000261575.2,ENSG00000262539.1,ENSG00000262500.1,ENSG00000214401.4,ENSG00000204650.9,ENSG00000263503.1,ENSG00000264070.1,ENSG00000214425.2	protein_coding,protein_coding,pseudogene,pseudogene,pseudogene,lncRNA_divergent,pseudogene,pseudogene,pseudogene,pseudogene	Yes	9	ENSG00000238083.3,ENSG00000262539.1,ENSG00000262500.1,ENSG00000214401.4,ENSG00000204650.9,ENSG00000263503.1,ENSG00000264070.1,ENSG00000214425.2,ENSG00000266918.1	protein_coding,pseudogene,pseudogene,lncRNA_divergent,pseudogene,pseudogene,pseudogene,pseudogene,lnclincRNA
1_FANTOM	chr17	44343739	44370467	+	RP11-259G18.1	ENSG00000261575	pseudogene	Yes	13	ENSG00000185829.11,ENSG00000238083.3,ENSG00000260075.1,ENSG00000176681.10,ENSG00000261575.2,ENSG00000262539.1,ENSG00000262500.1,ENSG00000214401.4,ENSG00000264589.1,ENSG00000204650.9,ENSG00000263503.1,ENSG00000264070.1,ENSG00000214425.2	protein_coding,protein_coding,pseudogene,protein_coding,pseudogene,pseudogene,pseudogene,lncRNA_divergent,lncRNA_divergent,pseudogene,pseudogene,pseudogene,pseudogene	Yes	14	ENSG00000185829.11,ENSG00000238083.3,ENSG00000260075.1,ENSG00000228696.4,ENSG00000176681.10,ENSG00000261575.2,ENSG00000262539.1,ENSG00000262500.1,ENSG00000120071.8,ENSG00000214401.4,ENSG00000204650.9,ENSG00000263503.1,ENSG00000264070.1,ENSG00000214425.2	protein_coding,protein_coding,pseudogene,protein_coding,protein_coding,pseudogene,pseudogene,pseudogene,protein_coding,lncRNA_divergent,pseudogene,pseudogene,pseudogene,pseudogene	Yes	18	ENSG00000185829.11,ENSG00000238083.3,ENSG00000260075.1,ENSG00000228696.4,ENSG00000176681.10,ENSG00000261575.2,ENSG00000262539.1,ENSG00000262500.1,ENSG00000120071.8,ENSG00000214401.4,ENSG00000264589.1,ENSG00000204650.9,ENSG00000263503.1,ENSG00000264070.1,ENSG00000214425.2,ENSG00000266918.1,ENSG00000225190.4,ENSG00000159314.7	protein_coding,protein_coding,pseudogene,protein_coding,protein_coding,pseudogene,pseudogene,pseudogene,protein_coding,lncRNA_divergent,lncRNA_divergent,pseudogene,pseudogene,pseudogene,pseudogene,lnclincRNA,protein_coding,protein_coding	Yes	22	ENSG00000108379.5,ENSG00000185829.11,ENSG00000232300.1,ENSG00000238083.3,ENSG00000260075.1,ENSG00000228696.4,ENSG00000176681.10,ENSG00000261575.2,ENSG00000262539.1,ENSG00000262500.1,ENSG00000120071.8,ENSG00000214401.4,ENSG00000185294.5,ENSG00000204650.9,ENSG00000263503.1,ENSG00000264070.1,ENSG00000214425.2,ENSG00000267198.1,ENSG00000266918.1,ENSG00000131484.3,ENSG00000225190.4,ENSG00000236234.1	protein_coding,protein_coding,sense_intronic,protein_coding,pseudogene,protein_coding,protein_coding,pseudogene,pseudogene,pseudogene,protein_coding,lncRNA_divergent,protein_coding,pseudogene,pseudogene,pseudogene,pseudogene,lnclincRNA,lnclincRNA,antisense,protein_coding,antisense	Yes	26	ENSG00000263142.1,ENSG00000108379.5,ENSG00000073969.14,ENSG00000185829.11,ENSG00000232300.1,ENSG00000238083.3,ENSG00000260075.1,ENSG00000228696.4,ENSG00000176681.10,ENSG00000261575.2,ENSG00000262539.1,ENSG00000262500.1,ENSG00000120071.8,ENSG00000214401.4,ENSG00000264589.1,ENSG00000186868.11,ENSG00000185294.5,ENSG00000204650.9,ENSG00000263503.1,ENSG00000264070.1,ENSG00000214425.2,ENSG00000267198.1,ENSG00000266918.1,ENSG00000131484.3,ENSG00000225190.4,ENSG00000236234.1	pseudogene,protein_coding,protein_coding,protein_coding,sense_intronic,protein_coding,pseudogene,protein_coding,protein_coding,pseudogene,pseudogene,pseudogene,protein_coding,lncRNA_divergent,lncRNA_divergent,protein_coding,protein_coding,pseudogene,pseudogene,pseudogene,pseudogene,lnclincRNA,lnclincRNA,antisense,protein_coding,antisense	Yes	16	ENSG00000185829.11,ENSG00000238083.3,ENSG00000260075.1,ENSG00000228696.4,ENSG00000176681.10,ENSG00000261575.2,ENSG00000262539.1,ENSG00000262500.1,ENSG00000120071.8,ENSG00000214401.4,ENSG00000204650.9,ENSG00000263503.1,ENSG00000264070.1,ENSG00000214425.2,ENSG00000266918.1,ENSG00000225190.4	protein_coding,protein_coding,pseudogene,protein_coding,protein_coding,pseudogene,pseudogene,pseudogene,protein_coding,lncRNA_divergent,pseudogene,pseudogene,pseudogene,pseudogene,lnclincRNA,protein_coding	Yes	16	ENSG00000073969.14,ENSG00000185829.11,ENSG00000238083.3,ENSG00000260075.1,ENSG00000228696.4,ENSG00000176681.10,ENSG00000261575.2,ENSG00000262539.1,ENSG00000262500.1,ENSG00000214401.4,ENSG00000185294.5,ENSG00000204650.9,ENSG00000263503.1,ENSG00000264070.1,ENSG00000214425.2,ENSG00000266918.1	protein_coding,protein_coding,protein_coding,pseudogene,protein_coding,protein_coding,pseudogene,pseudogene,pseudogene,lncRNA_divergent,protein_coding,pseudogene,pseudogene,pseudogene,pseudogene,lnclincRNA	Yes	12	ENSG00000185829.11,ENSG00000238083.3,ENSG00000260075.1,ENSG00000228696.4,ENSG00000176681.10,ENSG00000262539.1,ENSG00000262500.1,ENSG00000214401.4,ENSG00000204650.9,ENSG00000263503.1,ENSG00000264070.1,ENSG00000214425.2	protein_coding,protein_coding,pseudogene,protein_coding,protein_coding,pseudogene,pseudogene,lncRNA_divergent,pseudogene,pseudogene,pseudogene,pseudogene	Yes	16	ENSG00000262879.1,ENSG00000185829.11,ENSG00000238083.3,ENSG00000260075.1,ENSG00000228696.4,ENSG00000176681.10,ENSG00000261575.2,ENSG00000262539.1,ENSG00000262500.1,ENSG00000214401.4,ENSG00000204650.9,ENSG00000263503.1,ENSG00000264070.1,ENSG00000214425.2,ENSG00000267198.1,ENSG00000131484.3	lncRNA_antisense,protein_coding,protein_coding,pseudogene,protein_coding,protein_coding,pseudogene,pseudogene,pseudogene,lncRNA_divergent,pseudogene,pseudogene,pseudogene,pseudogene,lnclincRNA,antisense	Yes	18	ENSG00000185829.11,ENSG00000232300.1,ENSG00000238083.3,ENSG00000260075.1,ENSG00000228696.4,ENSG00000176681.10,ENSG00000261575.2,ENSG00000262539.1,ENSG00000262500.1,ENSG00000214401.4,ENSG00000264589.1,ENSG00000204650.9,ENSG00000263503.1,ENSG00000264070.1,ENSG00000214425.2,ENSG00000266918.1,ENSG00000225190.4,ENSG00000159314.7	protein_coding,sense_intronic,protein_coding,pseudogene,protein_coding,protein_coding,pseudogene,pseudogene,pseudogene,lncRNA_divergent,lncRNA_divergent,pseudogene,pseudogene,pseudogene,pseudogene,lnclincRNA,protein_coding,protein_coding	Yes	17	ENSG00000185829.11,ENSG00000238083.3,ENSG00000260075.1,ENSG00000228696.4,ENSG00000176681.10,ENSG00000261575.2,ENSG00000262539.1,ENSG00000262500.1,ENSG00000214401.4,ENSG00000262372.1,ENSG00000120088.10,ENSG00000204650.9,ENSG00000263503.1,ENSG00000264070.1,ENSG00000214425.2,ENSG00000266918.1,ENSG00000225190.4	protein_coding,protein_coding,pseudogene,protein_coding,protein_coding,pseudogene,pseudogene,pseudogene,lncRNA_divergent,antisense,protein_coding,pseudogene,pseudogene,pseudogene,pseudogene,lnclincRNA,protein_coding	Yes	11	ENSG00000238083.3,ENSG00000260075.1,ENSG00000176681.10,ENSG00000261575.2,ENSG00000262539.1,ENSG00000262500.1,ENSG00000214401.4,ENSG00000204650.9,ENSG00000263503.1,ENSG00000264070.1,ENSG00000214425.2	protein_coding,pseudogene,protein_coding,pseudogene,pseudogene,pseudogene,lncRNA_divergent,pseudogene,pseudogene,pseudogene,pseudogene	Yes	10	ENSG00000238083.3,ENSG00000260075.1,ENSG00000262539.1,ENSG00000262500.1,ENSG00000214401.4,ENSG00000204650.9,ENSG00000263503.1,ENSG00000264070.1,ENSG00000214425.2,ENSG00000266918.1	protein_coding,pseudogene,pseudogene,pseudogene,lncRNA_divergent,pseudogene,pseudogene,pseudogene,pseudogene,lnclincRNA
1_FANTOM	chr17	44581147	44633889	+	RP11-995C19.2	ENSG00000266497	pseudogene	Yes	11	ENSG00000238083.3,ENSG00000176681.10,ENSG00000261575.2,ENSG00000262539.1,ENSG00000262500.1,ENSG00000214401.4,ENSG00000264589.1,ENSG00000204650.9,ENSG00000263503.1,ENSG00000264070.1,ENSG00000214425.2	protein_coding,protein_coding,pseudogene,pseudogene,pseudogene,lncRNA_divergent,lncRNA_divergent,pseudogene,pseudogene,pseudogene,pseudogene	Yes	13	ENSG00000185829.11,ENSG00000238083.3,ENSG00000260075.1,ENSG00000228696.4,ENSG00000176681.10,ENSG00000261575.2,ENSG00000262539.1,ENSG00000262500.1,ENSG00000214401.4,ENSG00000204650.9,ENSG00000263503.1,ENSG00000264070.1,ENSG00000214425.2	protein_coding,protein_coding,pseudogene,protein_coding,protein_coding,pseudogene,pseudogene,pseudogene,lncRNA_divergent,pseudogene,pseudogene,pseudogene,pseudogene	Yes	14	ENSG00000108379.5,ENSG00000185829.11,ENSG00000238083.3,ENSG00000260075.1,ENSG00000228696.4,ENSG00000176681.10,ENSG00000261575.2,ENSG00000262539.1,ENSG00000262500.1,ENSG00000214401.4,ENSG00000204650.9,ENSG00000263503.1,ENSG00000264070.1,ENSG00000214425.2	protein_coding,protein_coding,protein_coding,pseudogene,protein_coding,protein_coding,pseudogene,pseudogene,pseudogene,lncRNA_divergent,pseudogene,pseudogene,pseudogene,pseudogene	Yes	14	ENSG00000185829.11,ENSG00000232300.1,ENSG00000238083.3,ENSG00000260075.1,ENSG00000228696.4,ENSG00000176681.10,ENSG00000261575.2,ENSG00000262539.1,ENSG00000262500.1,ENSG00000214401.4,ENSG00000185294.5,ENSG00000263503.1,ENSG00000264070.1,ENSG00000214425.2	protein_coding,sense_intronic,protein_coding,pseudogene,protein_coding,protein_coding,pseudogene,pseudogene,pseudogene,lncRNA_divergent,protein_coding,pseudogene,pseudogene,pseudogene	Yes	16	ENSG00000185829.11,ENSG00000232300.1,ENSG00000238083.3,ENSG00000260075.1,ENSG00000228696.4,ENSG00000176681.10,ENSG00000261575.2,ENSG00000262539.1,ENSG00000262500.1,ENSG00000214401.4,ENSG00000264589.1,ENSG00000185294.5,ENSG00000204650.9,ENSG00000263503.1,ENSG00000264070.1,ENSG00000214425.2	protein_coding,sense_intronic,protein_coding,pseudogene,protein_coding,protein_coding,pseudogene,pseudogene,pseudogene,lncRNA_divergent,lncRNA_divergent,protein_coding,pseudogene,pseudogene,pseudogene,pseudogene	Yes	13	ENSG00000185829.11,ENSG00000238083.3,ENSG00000260075.1,ENSG00000228696.4,ENSG00000176681.10,ENSG00000261575.2,ENSG00000262539.1,ENSG00000262500.1,ENSG00000214401.4,ENSG00000204650.9,ENSG00000263503.1,ENSG00000264070.1,ENSG00000214425.2	protein_coding,protein_coding,pseudogene,protein_coding,protein_coding,pseudogene,pseudogene,pseudogene,lncRNA_divergent,pseudogene,pseudogene,pseudogene,pseudogene	Yes	14	ENSG00000073969.14,ENSG00000185829.11,ENSG00000238083.3,ENSG00000260075.1,ENSG00000228696.4,ENSG00000176681.10,ENSG00000261575.2,ENSG00000262539.1,ENSG00000262500.1,ENSG00000214401.4,ENSG00000204650.9,ENSG00000263503.1,ENSG00000264070.1,ENSG00000214425.2	protein_coding,protein_coding,protein_coding,pseudogene,protein_coding,protein_coding,pseudogene,pseudogene,pseudogene,lncRNA_divergent,pseudogene,pseudogene,pseudogene,pseudogene	Yes	11	ENSG00000238083.3,ENSG00000260075.1,ENSG00000228696.4,ENSG00000176681.10,ENSG00000262539.1,ENSG00000262500.1,ENSG00000214401.4,ENSG00000204650.9,ENSG00000263503.1,ENSG00000264070.1,ENSG00000214425.2	protein_coding,pseudogene,protein_coding,protein_coding,pseudogene,pseudogene,lncRNA_divergent,pseudogene,pseudogene,pseudogene,pseudogene	Yes	13	ENSG00000185829.11,ENSG00000238083.3,ENSG00000260075.1,ENSG00000228696.4,ENSG00000176681.10,ENSG00000261575.2,ENSG00000262539.1,ENSG00000262500.1,ENSG00000214401.4,ENSG00000204650.9,ENSG00000263503.1,ENSG00000264070.1,ENSG00000214425.2	protein_coding,protein_coding,pseudogene,protein_coding,protein_coding,pseudogene,pseudogene,pseudogene,lncRNA_divergent,pseudogene,pseudogene,pseudogene,pseudogene	Yes	15	ENSG00000185829.11,ENSG00000232300.1,ENSG00000238083.3,ENSG00000260075.1,ENSG00000228696.4,ENSG00000176681.10,ENSG00000261575.2,ENSG00000262539.1,ENSG00000262500.1,ENSG00000214401.4,ENSG00000264589.1,ENSG00000204650.9,ENSG00000263503.1,ENSG00000264070.1,ENSG00000214425.2	protein_coding,sense_intronic,protein_coding,pseudogene,protein_coding,protein_coding,pseudogene,pseudogene,pseudogene,lncRNA_divergent,lncRNA_divergent,pseudogene,pseudogene,pseudogene,pseudogene	Yes	14	ENSG00000185829.11,ENSG00000238083.3,ENSG00000260075.1,ENSG00000228696.4,ENSG00000176681.10,ENSG00000261575.2,ENSG00000262539.1,ENSG00000262500.1,ENSG00000214401.4,ENSG00000262372.1,ENSG00000204650.9,ENSG00000263503.1,ENSG00000264070.1,ENSG00000214425.2	protein_coding,protein_coding,pseudogene,protein_coding,protein_coding,pseudogene,pseudogene,pseudogene,lncRNA_divergent,antisense,pseudogene,pseudogene,pseudogene,pseudogene	Yes	9	ENSG00000238083.3,ENSG00000176681.10,ENSG00000262539.1,ENSG00000262500.1,ENSG00000214401.4,ENSG00000204650.9,ENSG00000263503.1,ENSG00000264070.1,ENSG00000214425.2	protein_coding,protein_coding,pseudogene,pseudogene,lncRNA_divergent,pseudogene,pseudogene,pseudogene,pseudogene	Yes	9	ENSG00000238083.3,ENSG00000176681.10,ENSG00000262539.1,ENSG00000262500.1,ENSG00000214401.4,ENSG00000204650.9,ENSG00000263503.1,ENSG00000264070.1,ENSG00000214425.2	protein_coding,protein_coding,pseudogene,pseudogene,lncRNA_divergent,pseudogene,pseudogene,pseudogene,pseudogene
1_FANTOM	chr17	44798948	44799577	-	RPS7P11	ENSG00000213326	pseudogene	Yes	5	ENSG00000238083.3,ENSG00000261575.2,ENSG00000262539.1,ENSG00000262500.1,ENSG00000214401.4	protein_coding,pseudogene,pseudogene,pseudogene,lncRNA_divergent	Yes	7	ENSG00000185829.11,ENSG00000238083.3,ENSG00000176681.10,ENSG00000261575.2,ENSG00000262539.1,ENSG00000262500.1,ENSG00000214401.4	protein_coding,protein_coding,protein_coding,pseudogene,pseudogene,pseudogene,lncRNA_divergent	Yes	7	ENSG00000185829.11,ENSG00000238083.3,ENSG00000176681.10,ENSG00000261575.2,ENSG00000262539.1,ENSG00000262500.1,ENSG00000214401.4	protein_coding,protein_coding,protein_coding,pseudogene,pseudogene,pseudogene,lncRNA_divergent	Yes	10	ENSG00000185829.11,ENSG00000232300.1,ENSG00000238083.3,ENSG00000228696.4,ENSG00000176681.10,ENSG00000261575.2,ENSG00000262539.1,ENSG00000262500.1,ENSG00000214401.4,ENSG00000185294.5	protein_coding,sense_intronic,protein_coding,protein_coding,protein_coding,pseudogene,pseudogene,pseudogene,lncRNA_divergent,protein_coding	Yes	11	ENSG00000185829.11,ENSG00000232300.1,ENSG00000238083.3,ENSG00000228696.4,ENSG00000176681.10,ENSG00000261575.2,ENSG00000262539.1,ENSG00000262500.1,ENSG00000214401.4,ENSG00000264589.1,ENSG00000185294.5	protein_coding,sense_intronic,protein_coding,protein_coding,protein_coding,pseudogene,pseudogene,pseudogene,lncRNA_divergent,lncRNA_divergent,protein_coding	Yes	7	ENSG00000185829.11,ENSG00000238083.3,ENSG00000176681.10,ENSG00000261575.2,ENSG00000262539.1,ENSG00000262500.1,ENSG00000214401.4	protein_coding,protein_coding,protein_coding,pseudogene,pseudogene,pseudogene,lncRNA_divergent	Yes	7	ENSG00000185829.11,ENSG00000238083.3,ENSG00000176681.10,ENSG00000261575.2,ENSG00000262539.1,ENSG00000262500.1,ENSG00000214401.4	protein_coding,protein_coding,protein_coding,pseudogene,pseudogene,pseudogene,lncRNA_divergent	Yes	6	ENSG00000185829.11,ENSG00000238083.3,ENSG00000176681.10,ENSG00000262539.1,ENSG00000262500.1,ENSG00000214401.4	protein_coding,protein_coding,protein_coding,pseudogene,pseudogene,lncRNA_divergent	Yes	7	ENSG00000185829.11,ENSG00000238083.3,ENSG00000176681.10,ENSG00000261575.2,ENSG00000262539.1,ENSG00000262500.1,ENSG00000214401.4	protein_coding,protein_coding,protein_coding,pseudogene,pseudogene,pseudogene,lncRNA_divergent	Yes	8	ENSG00000185829.11,ENSG00000232300.1,ENSG00000238083.3,ENSG00000176681.10,ENSG00000261575.2,ENSG00000262539.1,ENSG00000262500.1,ENSG00000214401.4	protein_coding,sense_intronic,protein_coding,protein_coding,pseudogene,pseudogene,pseudogene,lncRNA_divergent	Yes	7	ENSG00000185829.11,ENSG00000238083.3,ENSG00000176681.10,ENSG00000261575.2,ENSG00000262539.1,ENSG00000262500.1,ENSG00000214401.4	protein_coding,protein_coding,protein_coding,pseudogene,pseudogene,pseudogene,lncRNA_divergent	Yes	5	ENSG00000238083.3,ENSG00000176681.10,ENSG00000262539.1,ENSG00000262500.1,ENSG00000214401.4	protein_coding,protein_coding,pseudogene,pseudogene,lncRNA_divergent	Yes	5	ENSG00000238083.3,ENSG00000176681.10,ENSG00000262539.1,ENSG00000262500.1,ENSG00000214401.4	protein_coding,protein_coding,pseudogene,pseudogene,lncRNA_divergent
1_FANTOM	chr17	44986793	44990143	-	RP11-63A1.2	ENSG00000262031	lncRNA_intergenic	No	0	NA	NA	No	0	NA	NA	Yes	1	ENSG00000263142.1	pseudogene	No	0	NA	NA	No	0	NA	NA	No	0	NA	NA	No	0	NA	NA	No	0	NA	NA	No	0	NA	NA	Yes	1	ENSG00000263142.1	pseudogene	No	0	NA	NA	No	0	NA	NA	No	0	NA	NA
1_FANTOM	chr17	44991566	45000416	-	RP11-63A1.1	ENSG00000261886	lncRNA_divergent	No	0	NA	NA	Yes	1	ENSG00000262879.1	lncRNA_antisense	Yes	2	ENSG00000262879.1,ENSG00000263142.1	lncRNA_antisense,pseudogene	Yes	1	ENSG00000262879.1	lncRNA_antisense	Yes	1	ENSG00000262879.1	lncRNA_antisense	Yes	1	ENSG00000262879.1	lncRNA_antisense	Yes	1	ENSG00000262879.1	lncRNA_antisense	Yes	1	ENSG00000262879.1	lncRNA_antisense	Yes	1	ENSG00000262879.1	lncRNA_antisense	Yes	2	ENSG00000262879.1,ENSG00000263142.1	lncRNA_antisense,pseudogene	Yes	1	ENSG00000262879.1	lncRNA_antisense	No	0	NA	NA	Yes	1	ENSG00000263142.1	pseudogene
2_ensembl	chr17	44998490	44998615	+	RNU6ATAC3P	ENSG00000210709	snRNA	No	0	NA	NA	No	0	NA	NA	No	0	NA	NA	No	0	NA	NA	No	0	NA	NA	No	0	NA	NA	No	0	NA	NA	No	0	NA	NA	No	0	NA	NA	Yes	1	ENSG00000263142.1	pseudogene	No	0	NA	NA	No	0	NA	NA	No	0	NA	NA
1_FANTOM	chr17	45055897	45132887	+	LRRC37A17P	ENSG00000263142	pseudogene	Yes	2	ENSG00000262879.1,ENSG00000263142.1	lncRNA_antisense,pseudogene	Yes	1	ENSG00000262879.1	lncRNA_antisense	Yes	1	ENSG00000262879.1	lncRNA_antisense	Yes	2	ENSG00000141294.5,ENSG00000262879.1	protein_coding,lncRNA_antisense	Yes	2	ENSG00000262879.1,ENSG00000108379.5	lncRNA_antisense,protein_coding	Yes	2	ENSG00000262879.1,ENSG00000263142.1	lncRNA_antisense,pseudogene	Yes	1	ENSG00000262879.1	lncRNA_antisense	Yes	2	ENSG00000262879.1,ENSG00000263142.1	lncRNA_antisense,pseudogene	Yes	1	ENSG00000262879.1	lncRNA_antisense	Yes	2	ENSG00000262879.1,ENSG00000263142.1	lncRNA_antisense,pseudogene	Yes	2	ENSG00000167183.2,ENSG00000262879.1	protein_coding,lncRNA_antisense	Yes	2	ENSG00000262879.1,ENSG00000263142.1	lncRNA_antisense,pseudogene	Yes	1	ENSG00000263142.1	pseudogene
1_FANTOM	chr17	45061411	45177651	-	RP11-156P1.3	ENSG00000262879	lncRNA_antisense	Yes	2	ENSG00000262879.1,ENSG00000263142.1	lncRNA_antisense,pseudogene	Yes	1	ENSG00000262879.1	lncRNA_antisense	Yes	3	ENSG00000167182.11,ENSG00000262879.1,ENSG00000263142.1	protein_coding,lncRNA_antisense,pseudogene	Yes	2	ENSG00000141294.5,ENSG00000262879.1	protein_coding,lncRNA_antisense	Yes	2	ENSG00000262879.1,ENSG00000108379.5	lncRNA_antisense,protein_coding	Yes	2	ENSG00000262879.1,ENSG00000263142.1	lncRNA_antisense,pseudogene	Yes	1	ENSG00000262879.1	lncRNA_antisense	Yes	2	ENSG00000262879.1,ENSG00000263142.1	lncRNA_antisense,pseudogene	Yes	1	ENSG00000262879.1	lncRNA_antisense	Yes	3	ENSG00000262879.1,ENSG00000263142.1,ENSG00000108433.11	lncRNA_antisense,pseudogene,protein_coding	Yes	2	ENSG00000167183.2,ENSG00000262879.1	protein_coding,lncRNA_antisense	Yes	2	ENSG00000262879.1,ENSG00000263142.1	lncRNA_antisense,pseudogene	Yes	1	ENSG00000263142.1	pseudogene
1_FANTOM	chr17	45133881	45134541	+	CATG00000031584.1	CATG00000031584	lncRNA_intergenic	No	0	NA	NA	No	0	NA	NA	Yes	1	ENSG00000262879.1	lncRNA_antisense	No	0	NA	NA	No	0	NA	NA	No	0	NA	NA	No	0	NA	NA	Yes	1	ENSG00000262879.1	lncRNA_antisense	Yes	1	ENSG00000262879.1	lncRNA_antisense	Yes	1	ENSG00000262879.1	lncRNA_antisense	Yes	1	ENSG00000262879.1	lncRNA_antisense	Yes	1	ENSG00000262879.1	lncRNA_antisense	No	0	NA	NA
1_FANTOM	chr17	45147884	45154827	+	CATG00000031586.1	CATG00000031586	lncRNA_intergenic	Yes	1	ENSG00000262879.1	lncRNA_antisense	Yes	1	ENSG00000262879.1	lncRNA_antisense	Yes	2	ENSG00000262879.1,ENSG00000263142.1	lncRNA_antisense,pseudogene	Yes	1	ENSG00000262879.1	lncRNA_antisense	Yes	2	ENSG00000262879.1,ENSG00000108379.5	lncRNA_antisense,protein_coding	Yes	1	ENSG00000262879.1	lncRNA_antisense	Yes	1	ENSG00000262879.1	lncRNA_antisense	Yes	2	ENSG00000262879.1,ENSG00000263142.1	lncRNA_antisense,pseudogene	Yes	1	ENSG00000262879.1	lncRNA_antisense	Yes	3	ENSG00000262879.1,ENSG00000263142.1,ENSG00000108433.11	lncRNA_antisense,pseudogene,protein_coding	Yes	2	ENSG00000167183.2,ENSG00000262879.1	protein_coding,lncRNA_antisense	Yes	2	ENSG00000262879.1,ENSG00000263142.1	lncRNA_antisense,pseudogene	Yes	1	ENSG00000263142.1	pseudogene
1_FANTOM	chr17	45239220	45258719	+	RP5-867C24.5	ENSG00000261872	lncRNA_divergent	No	0	NA	NA	Yes	1	ENSG00000262879.1	lncRNA_antisense	Yes	1	ENSG00000262879.1	lncRNA_antisense	Yes	1	ENSG00000262879.1	lncRNA_antisense	Yes	1	ENSG00000262879.1	lncRNA_antisense	Yes	1	ENSG00000262879.1	lncRNA_antisense	Yes	1	ENSG00000262879.1	lncRNA_antisense	Yes	1	ENSG00000262879.1	lncRNA_antisense	Yes	1	ENSG00000262879.1	lncRNA_antisense	Yes	1	ENSG00000262879.1	lncRNA_antisense	No	0	NA	NA	No	0	NA	NA	No	0	NA	NA
1_FANTOM	chr17	45379255	45401232	-	RP11-290H9.4	ENSG00000263293	lncRNA_divergent	No	0	NA	NA	Yes	2	ENSG00000228782.3,ENSG00000178852.11	pseudogene,protein_coding	No	0	NA	NA	Yes	1	ENSG00000178852.11	protein_coding	Yes	1	ENSG00000178852.11	protein_coding	Yes	1	ENSG00000178852.11	protein_coding	Yes	1	ENSG00000178852.11	protein_coding	Yes	1	ENSG00000178852.11	protein_coding	Yes	1	ENSG00000178852.11	protein_coding	Yes	1	ENSG00000198336.5	protein_coding	No	0	NA	NA	No	0	NA	NA	Yes	1	ENSG00000228782.3	pseudogene
1_FANTOM	chr17	45457190	45569836	-	MRPL45P2	ENSG00000228782	pseudogene	Yes	2	ENSG00000141279.11,ENSG00000178852.11	protein_coding,protein_coding	Yes	2	ENSG00000228782.3,ENSG00000178852.11	pseudogene,protein_coding	No	0	NA	NA	Yes	2	ENSG00000141295.9,ENSG00000178852.11	protein_coding,protein_coding	No	0	NA	NA	Yes	3	ENSG00000141279.11,ENSG00000228782.3,ENSG00000178852.11	protein_coding,pseudogene,protein_coding	Yes	1	ENSG00000178852.11	protein_coding	Yes	1	ENSG00000178852.11	protein_coding	No	0	NA	NA	No	0	NA	NA	No	0	NA	NA	No	0	NA	NA	Yes	2	ENSG00000141294.5,ENSG00000228782.3	protein_coding,pseudogene
2_ensembl	chr17	45486688	45500892	-	CTD-2026D20.2	ENSG00000253347	antisense	No	0	NA	NA	Yes	2	ENSG00000228782.3,ENSG00000178852.11	pseudogene,protein_coding	No	0	NA	NA	Yes	1	ENSG00000178852.11	protein_coding	No	0	NA	NA	Yes	2	ENSG00000228782.3,ENSG00000178852.11	pseudogene,protein_coding	Yes	1	ENSG00000178852.11	protein_coding	Yes	1	ENSG00000178852.11	protein_coding	No	0	NA	NA	No	0	NA	NA	No	0	NA	NA	No	0	NA	NA	Yes	2	ENSG00000141294.5,ENSG00000228782.3	protein_coding,pseudogene
1_FANTOM	chr17	45570069	45571824	+	CATG00000031597.1	CATG00000031597	lncRNA_divergent	No	0	NA	NA	Yes	2	ENSG00000228782.3,ENSG00000178852.11	pseudogene,protein_coding	No	0	NA	NA	No	0	NA	NA	No	0	NA	NA	Yes	2	ENSG00000141279.11,ENSG00000178852.11	protein_coding,protein_coding	Yes	1	ENSG00000178852.11	protein_coding	Yes	2	ENSG00000228782.3,ENSG00000178852.11	pseudogene,protein_coding	No	0	NA	NA	No	0	NA	NA	No	0	NA	NA	No	0	NA	NA	Yes	1	ENSG00000228782.3	pseudogene
1_FANTOM	chr17	45579551	45579872	+	CATG00000031598.1	CATG00000031598	lncRNA_intergenic	No	0	NA	NA	Yes	1	ENSG00000178852.11	protein_coding	No	0	NA	NA	No	0	NA	NA	No	0	NA	NA	No	0	NA	NA	Yes	1	ENSG00000178852.11	protein_coding	No	0	NA	NA	No	0	NA	NA	No	0	NA	NA	No	0	NA	NA	No	0	NA	NA	No	0	NA	NA
1_FANTOM	chr17	45681226	45727488	-	RP11-580I16.2	ENSG00000263766	lncRNA_divergent	Yes	1	ENSG00000141279.11	protein_coding	Yes	1	ENSG00000178852.11	protein_coding	No	0	NA	NA	No	0	NA	NA	No	0	NA	NA	Yes	2	ENSG00000178852.11,ENSG00000004897.7	protein_coding,protein_coding	Yes	1	ENSG00000178852.11	protein_coding	Yes	1	ENSG00000228782.3	pseudogene	No	0	NA	NA	No	0	NA	NA	No	0	NA	NA	No	0	NA	NA	No	0	NA	NA
1_FANTOM	chr17	45764181	45771817	-	CATG00000033856.1	CATG00000033856	lncRNA_divergent	Yes	1	ENSG00000141279.11	protein_coding	Yes	1	ENSG00000178852.11	protein_coding	No	0	NA	NA	No	0	NA	NA	No	0	NA	NA	No	0	NA	NA	No	0	NA	NA	No	0	NA	NA	No	0	NA	NA	No	0	NA	NA	No	0	NA	NA	No	0	NA	NA	No	0	NA	NA
1_FANTOM	chr17	45784931	45786488	-	CATG00000033858.1	CATG00000033858	lncRNA_divergent	No	0	NA	NA	Yes	1	ENSG00000178852.11	protein_coding	No	0	NA	NA	No	0	NA	NA	No	0	NA	NA	No	0	NA	NA	No	0	NA	NA	No	0	NA	NA	No	0	NA	NA	No	0	NA	NA	No	0	NA	NA	No	0	NA	NA	No	0	NA	NA
1_FANTOM	chr17	45793053	45796220	-	CATG00000033860.1	CATG00000033860	lncRNA_intergenic	No	0	NA	NA	Yes	1	ENSG00000178852.11	protein_coding	No	0	NA	NA	No	0	NA	NA	No	0	NA	NA	No	0	NA	NA	No	0	NA	NA	No	0	NA	NA	No	0	NA	NA	No	0	NA	NA	No	0	NA	NA	No	0	NA	NA	No	0	NA	NA
1_FANTOM	chr17	45928406	45938109	+	CATG00000031616.1	CATG00000031616	lncRNA_divergent	Yes	1	ENSG00000141295.9	protein_coding	No	0	NA	NA	No	0	NA	NA	Yes	4	ENSG00000189120.3,ENSG00000141295.9,ENSG00000141294.5,ENSG00000159111.8	protein_coding,protein_coding,protein_coding,protein_coding	Yes	6	ENSG00000108465.10,ENSG00000189120.3,ENSG00000141295.9,ENSG00000141294.5,ENSG00000159111.8,ENSG00000006025.7	protein_coding,protein_coding,protein_coding,protein_coding,protein_coding,protein_coding	Yes	2	ENSG00000108465.10,ENSG00000141294.5	protein_coding,protein_coding	Yes	2	ENSG00000141295.9,ENSG00000141294.5	protein_coding,protein_coding	No	0	NA	NA	Yes	1	ENSG00000141295.9	protein_coding	Yes	1	ENSG00000141295.9	protein_coding	Yes	2	ENSG00000141295.9,ENSG00000159111.8	protein_coding,protein_coding	No	0	NA	NA	No	0	NA	NA
2_ensembl	chr17	45940708	45942556	+	RP11-6N17.1	ENSG00000264243	lnclincRNA	No	0	NA	NA	No	0	NA	NA	No	0	NA	NA	No	0	NA	NA	Yes	2	ENSG00000141295.9,ENSG00000006025.7	protein_coding,protein_coding	No	0	NA	NA	Yes	1	ENSG00000141294.5	protein_coding	No	0	NA	NA	No	0	NA	NA	No	0	NA	NA	No	0	NA	NA	No	0	NA	NA	No	0	NA	NA
2_ensembl	chr17	45956838	45959764	-	RP11-6N17.2	ENSG00000266821	lnclincRNA	No	0	NA	NA	No	0	NA	NA	No	0	NA	NA	Yes	3	ENSG00000108439.5,ENSG00000189120.3,ENSG00000141295.9	protein_coding,protein_coding,protein_coding	Yes	4	ENSG00000108439.5,ENSG00000189120.3,ENSG00000141295.9,ENSG00000141294.5	protein_coding,protein_coding,protein_coding,protein_coding	No	0	NA	NA	No	0	NA	NA	No	0	NA	NA	Yes	1	ENSG00000264920.1	lncRNA_divergent	Yes	1	ENSG00000141295.9	protein_coding	No	0	NA	NA	No	0	NA	NA	Yes	1	ENSG00000108439.5	protein_coding
1_FANTOM	chr17	45958738	45974601	-	RP11-6N17.4	ENSG00000264920	lncRNA_divergent	No	0	NA	NA	Yes	1	ENSG00000264920.1	lncRNA_divergent	Yes	2	ENSG00000108439.5,ENSG00000264920.1	protein_coding,lncRNA_divergent	Yes	3	ENSG00000108465.10,ENSG00000108439.5,ENSG00000189120.3	protein_coding,protein_coding,protein_coding	Yes	6	ENSG00000108465.10,ENSG00000108439.5,ENSG00000264920.1,ENSG00000189120.3,ENSG00000141295.9,ENSG00000159111.8	protein_coding,protein_coding,lncRNA_divergent,protein_coding,protein_coding,protein_coding	Yes	1	ENSG00000264920.1	lncRNA_divergent	Yes	4	ENSG00000108465.10,ENSG00000108439.5,ENSG00000264920.1,ENSG00000141294.5	protein_coding,protein_coding,lncRNA_divergent,protein_coding	No	0	NA	NA	Yes	1	ENSG00000264920.1	lncRNA_divergent	Yes	2	ENSG00000264920.1,ENSG00000141295.9	lncRNA_divergent,protein_coding	Yes	1	ENSG00000264920.1	lncRNA_divergent	Yes	1	ENSG00000264920.1	lncRNA_divergent	Yes	2	ENSG00000108439.5,ENSG00000264920.1	protein_coding,lncRNA_divergent
1_FANTOM	chr17	45974696	46018758	-	AC003665.1	ENSG00000234494	lncRNA_divergent	No	0	NA	NA	Yes	1	ENSG00000264920.1	lncRNA_divergent	No	0	NA	NA	Yes	4	ENSG00000002919.10,ENSG00000108439.5,ENSG00000189120.3,ENSG00000141295.9	protein_coding,protein_coding,protein_coding,protein_coding	Yes	5	ENSG00000167183.2,ENSG00000108439.5,ENSG00000264920.1,ENSG00000189120.3,ENSG00000141295.9	protein_coding,protein_coding,lncRNA_divergent,protein_coding,protein_coding	Yes	2	ENSG00000108439.5,ENSG00000264920.1	protein_coding,lncRNA_divergent	Yes	2	ENSG00000108439.5,ENSG00000141295.9	protein_coding,protein_coding	No	0	NA	NA	Yes	1	ENSG00000264920.1	lncRNA_divergent	Yes	2	ENSG00000264920.1,ENSG00000141295.9	lncRNA_divergent,protein_coding	No	0	NA	NA	Yes	1	ENSG00000264920.1	lncRNA_divergent	Yes	2	ENSG00000108439.5,ENSG00000264920.1	protein_coding,lncRNA_divergent
2_ensembl	chr17	46007048	46010472	-	RP11-6N17.3	ENSG00000266601	antisense	No	0	NA	NA	Yes	1	ENSG00000264920.1	lncRNA_divergent	No	0	NA	NA	Yes	1	ENSG00000002919.10	protein_coding	Yes	1	ENSG00000264920.1	lncRNA_divergent	Yes	1	ENSG00000108439.5	protein_coding	Yes	1	ENSG00000108439.5	protein_coding	No	0	NA	NA	Yes	1	ENSG00000264920.1	lncRNA_divergent	No	0	NA	NA	No	0	NA	NA	No	0	NA	NA	No	0	NA	NA
1_FANTOM	chr17	46018807	46059247	+	RP11-6N17.9	ENSG00000263798	lncRNA_intergenic	No	0	NA	NA	Yes	1	ENSG00000264920.1	lncRNA_divergent	Yes	3	ENSG00000108465.10,ENSG00000108439.5,ENSG00000006025.7	protein_coding,protein_coding,protein_coding	Yes	4	ENSG00000002919.10,ENSG00000108465.10,ENSG00000108439.5,ENSG00000141295.9	protein_coding,protein_coding,protein_coding,protein_coding	Yes	7	ENSG00000108465.10,ENSG00000167183.2,ENSG00000108439.5,ENSG00000264920.1,ENSG00000189120.3,ENSG00000141295.9,ENSG00000141294.5	protein_coding,protein_coding,protein_coding,lncRNA_divergent,protein_coding,protein_coding,protein_coding	Yes	3	ENSG00000108465.10,ENSG00000108439.5,ENSG00000264920.1	protein_coding,protein_coding,lncRNA_divergent	Yes	3	ENSG00000108465.10,ENSG00000108439.5,ENSG00000141295.9	protein_coding,protein_coding,protein_coding	Yes	1	ENSG00000108465.10	protein_coding	Yes	2	ENSG00000264920.1,ENSG00000141295.9	lncRNA_divergent,protein_coding	Yes	2	ENSG00000264920.1,ENSG00000141295.9	lncRNA_divergent,protein_coding	Yes	1	ENSG00000108465.10	protein_coding	Yes	1	ENSG00000264920.1	lncRNA_divergent	Yes	2	ENSG00000108465.10,ENSG00000108439.5	protein_coding,protein_coding
2_ensembl	chr17	46024168	46025641	-	RP11-6N17.6	ENSG00000264019	antisense	No	0	NA	NA	No	0	NA	NA	Yes	1	ENSG00000108439.5	protein_coding	Yes	1	ENSG00000108439.5	protein_coding	Yes	2	ENSG00000167183.2,ENSG00000108439.5	protein_coding,protein_coding	Yes	1	ENSG00000108439.5	protein_coding	No	0	NA	NA	No	0	NA	NA	Yes	1	ENSG00000264920.1	lncRNA_divergent	No	0	NA	NA	No	0	NA	NA	No	0	NA	NA	No	0	NA	NA
2_ensembl	chr17	46057764	46073562	-	RP11-6N17.10	ENSG00000264701	antisense	No	0	NA	NA	No	0	NA	NA	Yes	1	ENSG00000108465.10	protein_coding	Yes	1	ENSG00000108465.10	protein_coding	Yes	4	ENSG00000108465.10,ENSG00000264920.1,ENSG00000189120.3,ENSG00000141295.9	protein_coding,lncRNA_divergent,protein_coding,protein_coding	Yes	1	ENSG00000108465.10	protein_coding	Yes	1	ENSG00000108465.10	protein_coding	Yes	1	ENSG00000108465.10	protein_coding	Yes	1	ENSG00000108465.10	protein_coding	Yes	2	ENSG00000264920.1,ENSG00000141295.9	lncRNA_divergent,protein_coding	Yes	1	ENSG00000108465.10	protein_coding	No	0	NA	NA	Yes	1	ENSG00000108465.10	protein_coding
1_FANTOM	chr17	46080890	46082201	+	CATG00000031629.1	CATG00000031629	lncRNA_intergenic	No	0	NA	NA	No	0	NA	NA	No	0	NA	NA	Yes	2	ENSG00000108465.10,ENSG00000108439.5	protein_coding,protein_coding	Yes	3	ENSG00000108465.10,ENSG00000108439.5,ENSG00000141294.5	protein_coding,protein_coding,protein_coding	Yes	1	ENSG00000108465.10	protein_coding	Yes	1	ENSG00000108465.10	protein_coding	No	0	NA	NA	No	0	NA	NA	Yes	1	ENSG00000141295.9	protein_coding	Yes	1	ENSG00000108465.10	protein_coding	No	0	NA	NA	No	0	NA	NA
1_FANTOM	chr17	46114527	46115159	-	MIR152	ENSG00000207947	small_RNA	No	0	NA	NA	No	0	NA	NA	No	0	NA	NA	No	0	NA	NA	Yes	2	ENSG00000002919.10,ENSG00000108465.10	protein_coding,protein_coding	No	0	NA	NA	No	0	NA	NA	Yes	1	ENSG00000108465.10	protein_coding	No	0	NA	NA	No	0	NA	NA	No	0	NA	NA	No	0	NA	NA	No	0	NA	NA
1_FANTOM	chr17	46115222	46116271	+	CATG00000031635.1	CATG00000031635	lncRNA_divergent	No	0	NA	NA	No	0	NA	NA	No	0	NA	NA	No	0	NA	NA	Yes	1	ENSG00000167183.2	protein_coding	No	0	NA	NA	No	0	NA	NA	No	0	NA	NA	No	0	NA	NA	No	0	NA	NA	No	0	NA	NA	No	0	NA	NA	No	0	NA	NA
1_FANTOM	chr17	46116158	46126032	-	RP5-890E16.2	ENSG00000263412	lncRNA_divergent	No	0	NA	NA	No	0	NA	NA	Yes	2	ENSG00000002919.10,ENSG00000108465.10	protein_coding,protein_coding	Yes	2	ENSG00000002919.10,ENSG00000108465.10	protein_coding,protein_coding	Yes	4	ENSG00000002919.10,ENSG00000108465.10,ENSG00000167183.2,ENSG00000264920.1	protein_coding,protein_coding,protein_coding,lncRNA_divergent	Yes	1	ENSG00000108465.10	protein_coding	No	0	NA	NA	Yes	1	ENSG00000108465.10	protein_coding	No	0	NA	NA	Yes	1	ENSG00000108439.5	protein_coding	Yes	1	ENSG00000108465.10	protein_coding	No	0	NA	NA	No	0	NA	NA
2_ensembl	chr17	46166040	46166146	-	RNU6-1201P	ENSG00000206954	snRNA	No	0	NA	NA	No	0	NA	NA	Yes	1	ENSG00000002919.10	protein_coding	Yes	1	ENSG00000002919.10	protein_coding	No	0	NA	NA	No	0	NA	NA	No	0	NA	NA	No	0	NA	NA	No	0	NA	NA	No	0	NA	NA	No	0	NA	NA	No	0	NA	NA	No	0	NA	NA
1_FANTOM	chr17	46183219	46184791	-	CATG00000033876.1	CATG00000033876	lncRNA_divergent	No	0	NA	NA	No	0	NA	NA	Yes	1	ENSG00000002919.10	protein_coding	Yes	1	ENSG00000002919.10	protein_coding	No	0	NA	NA	No	0	NA	NA	No	0	NA	NA	No	0	NA	NA	No	0	NA	NA	No	0	NA	NA	No	0	NA	NA	No	0	NA	NA	No	0	NA	NA
2_ensembl	chr17	46263300	46281891	+	RP11-456D7.1	ENSG00000263787	antisense	No	0	NA	NA	No	0	NA	NA	Yes	3	ENSG00000141293.11,ENSG00000002919.10,ENSG00000108465.10	protein_coding,protein_coding,protein_coding	Yes	2	ENSG00000002919.10,ENSG00000108465.10	protein_coding,protein_coding	Yes	2	ENSG00000002919.10,ENSG00000108465.10	protein_coding,protein_coding	No	0	NA	NA	Yes	1	ENSG00000108465.10	protein_coding	Yes	1	ENSG00000108465.10	protein_coding	No	0	NA	NA	No	0	NA	NA	No	0	NA	NA	No	0	NA	NA	No	0	NA	NA
1_FANTOM	chr17	46371636	46386762	+	AC090627.1	ENSG00000235300	lncRNA_antisense	No	0	NA	NA	No	0	NA	NA	No	0	NA	NA	Yes	1	ENSG00000108465.10	protein_coding	Yes	4	ENSG00000120093.7,ENSG00000002919.10,ENSG00000108465.10,ENSG00000167183.2	protein_coding,protein_coding,protein_coding,protein_coding	No	0	NA	NA	No	0	NA	NA	Yes	2	ENSG00000173917.9,ENSG00000108465.10	protein_coding,protein_coding	No	0	NA	NA	No	0	NA	NA	No	0	NA	NA	No	0	NA	NA	No	0	NA	NA
1_FANTOM	chr17	46537699	46543402	+	RP11-433M22.2	ENSG00000264451	lncRNA_intergenic	No	0	NA	NA	No	0	NA	NA	No	0	NA	NA	Yes	1	ENSG00000108465.10	protein_coding	No	0	NA	NA	No	0	NA	NA	No	0	NA	NA	Yes	1	ENSG00000173917.9	protein_coding	No	0	NA	NA	No	0	NA	NA	No	0	NA	NA	No	0	NA	NA	No	0	NA	NA
1_FANTOM	chr17	46547072	46550008	-	CATG00000033882.1	CATG00000033882	lncRNA_intergenic	No	0	NA	NA	No	0	NA	NA	No	0	NA	NA	Yes	2	ENSG00000002919.10,ENSG00000108465.10	protein_coding,protein_coding	Yes	2	ENSG00000002919.10,ENSG00000108465.10	protein_coding,protein_coding	No	0	NA	NA	No	0	NA	NA	No	0	NA	NA	No	0	NA	NA	No	0	NA	NA	No	0	NA	NA	No	0	NA	NA	No	0	NA	NA
1_FANTOM	chr17	46569225	46571027	+	CATG00000031646.1	CATG00000031646	lncRNA_intergenic	No	0	NA	NA	No	0	NA	NA	No	0	NA	NA	Yes	2	ENSG00000120093.7,ENSG00000173917.9	protein_coding,protein_coding	Yes	2	ENSG00000120093.7,ENSG00000173917.9	protein_coding,protein_coding	No	0	NA	NA	No	0	NA	NA	Yes	1	ENSG00000173917.9	protein_coding	No	0	NA	NA	No	0	NA	NA	No	0	NA	NA	No	0	NA	NA	No	0	NA	NA
1_FANTOM	chr17	46572243	46578389	-	CATG00000033883.1	CATG00000033883	lncRNA_intergenic	No	0	NA	NA	No	0	NA	NA	No	0	NA	NA	Yes	2	ENSG00000120093.7,ENSG00000173917.9	protein_coding,protein_coding	Yes	3	ENSG00000120093.7,ENSG00000173917.9,ENSG00000108465.10	protein_coding,protein_coding,protein_coding	No	0	NA	NA	No	0	NA	NA	Yes	1	ENSG00000173917.9	protein_coding	No	0	NA	NA	No	0	NA	NA	No	0	NA	NA	No	0	NA	NA	No	0	NA	NA
1_FANTOM	chr17	46604410	46632461	+	HOXB-AS1	ENSG00000230148	lncRNA_intergenic	No	0	NA	NA	No	0	NA	NA	No	0	NA	NA	Yes	2	ENSG00000120093.7,ENSG00000173917.9	protein_coding,protein_coding	Yes	3	ENSG00000120093.7,ENSG00000173917.9,ENSG00000108465.10	protein_coding,protein_coding,protein_coding	No	0	NA	NA	No	0	NA	NA	Yes	1	ENSG00000173917.9	protein_coding	No	0	NA	NA	No	0	NA	NA	No	0	NA	NA	No	0	NA	NA	No	0	NA	NA
1_FANTOM	chr17	46625771	46685381	+	HOXB-AS3	ENSG00000233101	lncRNA_divergent	No	0	NA	NA	No	0	NA	NA	No	0	NA	NA	Yes	2	ENSG00000120093.7,ENSG00000173917.9	protein_coding,protein_coding	Yes	2	ENSG00000120093.7,ENSG00000173917.9	protein_coding,protein_coding	No	0	NA	NA	No	0	NA	NA	Yes	1	ENSG00000173917.9	protein_coding	No	0	NA	NA	No	0	NA	NA	No	0	NA	NA	No	0	NA	NA	No	0	NA	NA
1_FANTOM	chr17	46634513	46637695	+	HOXB-AS2	ENSG00000239552	lncRNA_divergent	No	0	NA	NA	No	0	NA	NA	No	0	NA	NA	Yes	2	ENSG00000120093.7,ENSG00000173917.9	protein_coding,protein_coding	Yes	2	ENSG00000120093.7,ENSG00000173917.9	protein_coding,protein_coding	No	0	NA	NA	No	0	NA	NA	Yes	1	ENSG00000173917.9	protein_coding	No	0	NA	NA	No	0	NA	NA	No	0	NA	NA	No	0	NA	NA	No	0	NA	NA
1_FANTOM	chr17	46656992	46659618	-	MIR10A	ENSG00000257178	lncRNA_sense_intronic	No	0	NA	NA	No	0	NA	NA	No	0	NA	NA	Yes	2	ENSG00000120093.7,ENSG00000173917.9	protein_coding,protein_coding	Yes	2	ENSG00000120093.7,ENSG00000173917.9	protein_coding,protein_coding	No	0	NA	NA	No	0	NA	NA	Yes	1	ENSG00000173917.9	protein_coding	No	0	NA	NA	No	0	NA	NA	No	0	NA	NA	No	0	NA	NA	No	0	NA	NA
1_FANTOM	chr17	46688649	46724693	-	RP11-357H14.17	ENSG00000272763	lncRNA_intergenic	No	0	NA	NA	Yes	1	ENSG00000108439.5	protein_coding	No	0	NA	NA	Yes	2	ENSG00000120093.7,ENSG00000173917.9	protein_coding,protein_coding	Yes	2	ENSG00000120093.7,ENSG00000173917.9	protein_coding,protein_coding	No	0	NA	NA	Yes	1	ENSG00000082641.11	protein_coding	Yes	1	ENSG00000173917.9	protein_coding	No	0	NA	NA	No	0	NA	NA	No	0	NA	NA	No	0	NA	NA	No	0	NA	NA
1_FANTOM	chr17	46689604	46712293	+	HOXB-AS4	ENSG00000242207	lncRNA_antisense	No	0	NA	NA	No	0	NA	NA	No	0	NA	NA	Yes	2	ENSG00000120093.7,ENSG00000173917.9	protein_coding,protein_coding	Yes	2	ENSG00000120093.7,ENSG00000173917.9	protein_coding,protein_coding	No	0	NA	NA	Yes	1	ENSG00000082641.11	protein_coding	Yes	1	ENSG00000173917.9	protein_coding	No	0	NA	NA	No	0	NA	NA	No	0	NA	NA	No	0	NA	NA	No	0	NA	NA
1_FANTOM	chr17	46719288	46784708	+	CTD-2377D24.6	ENSG00000244649	lncRNA_intergenic	No	0	NA	NA	Yes	1	ENSG00000108439.5	protein_coding	No	0	NA	NA	Yes	2	ENSG00000120093.7,ENSG00000173917.9	protein_coding,protein_coding	Yes	2	ENSG00000120093.7,ENSG00000173917.9	protein_coding,protein_coding	No	0	NA	NA	No	0	NA	NA	Yes	1	ENSG00000173917.9	protein_coding	No	0	NA	NA	No	0	NA	NA	No	0	NA	NA	No	0	NA	NA	No	0	NA	NA
2_ensembl	chr17	46760729	46781844	+	CTD-2377D24.8	ENSG00000262745	lnclincRNA	No	0	NA	NA	No	0	NA	NA	No	0	NA	NA	No	0	NA	NA	No	0	NA	NA	No	0	NA	NA	No	0	NA	NA	Yes	1	ENSG00000173917.9	protein_coding	No	0	NA	NA	No	0	NA	NA	No	0	NA	NA	No	0	NA	NA	No	0	NA	NA
1_FANTOM	chr17	46943820	46986344	-	RP11-463M16.4	ENSG00000248278	pseudogene	Yes	1	ENSG00000248278.1	pseudogene	Yes	2	ENSG00000159210.5,ENSG00000248278.1	protein_coding,pseudogene	Yes	2	ENSG00000159210.5,ENSG00000248278.1	protein_coding,pseudogene	Yes	4	ENSG00000248278.1,ENSG00000159199.9,ENSG00000136436.10,ENSG00000170703.11	pseudogene,protein_coding,protein_coding,protein_coding	Yes	4	ENSG00000159210.5,ENSG00000159199.9,ENSG00000136436.10,ENSG00000170703.11	protein_coding,protein_coding,protein_coding,protein_coding	Yes	4	ENSG00000159210.5,ENSG00000248278.1,ENSG00000159199.9,ENSG00000170703.11	protein_coding,pseudogene,protein_coding,protein_coding	Yes	3	ENSG00000159210.5,ENSG00000248278.1,ENSG00000159199.9	protein_coding,pseudogene,protein_coding	Yes	2	ENSG00000248278.1,ENSG00000170703.11	pseudogene,protein_coding	Yes	2	ENSG00000159210.5,ENSG00000248278.1	protein_coding,pseudogene	Yes	3	ENSG00000064300.4,ENSG00000248278.1,ENSG00000170703.11	protein_coding,pseudogene,protein_coding	Yes	2	ENSG00000159210.5,ENSG00000248278.1	protein_coding,pseudogene	Yes	1	ENSG00000159210.5	protein_coding	No	0	NA	NA
1_FANTOM	chr17	46976466	46977110	+	RP11-501C14.9	ENSG00000270781	pseudogene	Yes	1	ENSG00000248278.1	pseudogene	Yes	1	ENSG00000248278.1	pseudogene	Yes	1	ENSG00000248278.1	pseudogene	Yes	2	ENSG00000248278.1,ENSG00000159199.9	pseudogene,protein_coding	Yes	1	ENSG00000159199.9	protein_coding	Yes	1	ENSG00000248278.1	pseudogene	Yes	1	ENSG00000248278.1	pseudogene	Yes	1	ENSG00000248278.1	pseudogene	Yes	1	ENSG00000248278.1	pseudogene	Yes	1	ENSG00000248278.1	pseudogene	Yes	1	ENSG00000248278.1	pseudogene	No	0	NA	NA	No	0	NA	NA
1_FANTOM	chr17	46979473	46985643	-	CATG00000033886.1	CATG00000033886	lncRNA_divergent	Yes	1	ENSG00000248278.1	pseudogene	Yes	1	ENSG00000248278.1	pseudogene	Yes	2	ENSG00000159210.5,ENSG00000248278.1	protein_coding,pseudogene	Yes	2	ENSG00000248278.1,ENSG00000159199.9	pseudogene,protein_coding	Yes	2	ENSG00000159210.5,ENSG00000159199.9	protein_coding,protein_coding	Yes	4	ENSG00000159210.5,ENSG00000248278.1,ENSG00000159199.9,ENSG00000170703.11	protein_coding,pseudogene,protein_coding,protein_coding	Yes	3	ENSG00000159210.5,ENSG00000248278.1,ENSG00000159199.9	protein_coding,pseudogene,protein_coding	Yes	1	ENSG00000248278.1	pseudogene	Yes	2	ENSG00000159210.5,ENSG00000248278.1	protein_coding,pseudogene	Yes	2	ENSG00000248278.1,ENSG00000170703.11	pseudogene,protein_coding	Yes	2	ENSG00000159210.5,ENSG00000248278.1	protein_coding,pseudogene	Yes	1	ENSG00000159210.5	protein_coding	No	0	NA	NA
2_ensembl	chr17	47009153	47014462	+	AC091133.1	ENSG00000230532	antisense	Yes	1	ENSG00000248278.1	pseudogene	Yes	2	ENSG00000159210.5,ENSG00000248278.1	protein_coding,pseudogene	Yes	2	ENSG00000159210.5,ENSG00000248278.1	protein_coding,pseudogene	Yes	2	ENSG00000248278.1,ENSG00000159199.9	pseudogene,protein_coding	Yes	5	ENSG00000159210.5,ENSG00000248278.1,ENSG00000159199.9,ENSG00000136436.10,ENSG00000170703.11	protein_coding,pseudogene,protein_coding,protein_coding,protein_coding	Yes	3	ENSG00000159210.5,ENSG00000248278.1,ENSG00000170703.11	protein_coding,pseudogene,protein_coding	Yes	2	ENSG00000159210.5,ENSG00000248278.1	protein_coding,pseudogene	Yes	1	ENSG00000248278.1	pseudogene	Yes	2	ENSG00000159210.5,ENSG00000248278.1	protein_coding,pseudogene	Yes	3	ENSG00000064300.4,ENSG00000248278.1,ENSG00000170703.11	protein_coding,pseudogene,protein_coding	Yes	1	ENSG00000248278.1	pseudogene	Yes	1	ENSG00000159210.5	protein_coding	No	0	NA	NA
1_FANTOM	chr17	47022256	47023042	+	CATG00000031657.1	CATG00000031657	lncRNA_divergent	Yes	1	ENSG00000248278.1	pseudogene	Yes	2	ENSG00000159210.5,ENSG00000248278.1	protein_coding,pseudogene	Yes	2	ENSG00000159210.5,ENSG00000248278.1	protein_coding,pseudogene	Yes	2	ENSG00000248278.1,ENSG00000159199.9	pseudogene,protein_coding	Yes	2	ENSG00000159210.5,ENSG00000159199.9	protein_coding,protein_coding	Yes	3	ENSG00000159210.5,ENSG00000248278.1,ENSG00000170703.11	protein_coding,pseudogene,protein_coding	Yes	2	ENSG00000159210.5,ENSG00000248278.1	protein_coding,pseudogene	Yes	1	ENSG00000248278.1	pseudogene	Yes	2	ENSG00000159210.5,ENSG00000248278.1	protein_coding,pseudogene	Yes	2	ENSG00000248278.1,ENSG00000170703.11	pseudogene,protein_coding	Yes	1	ENSG00000248278.1	pseudogene	Yes	1	ENSG00000159210.5	protein_coding	No	0	NA	NA
1_FANTOM	chr17	47026723	47026880	-	RNU1-42P	ENSG00000200903	small_RNA	Yes	1	ENSG00000248278.1	pseudogene	Yes	1	ENSG00000248278.1	pseudogene	Yes	1	ENSG00000248278.1	pseudogene	Yes	2	ENSG00000248278.1,ENSG00000159199.9	pseudogene,protein_coding	Yes	1	ENSG00000159199.9	protein_coding	Yes	1	ENSG00000248278.1	pseudogene	No	0	NA	NA	Yes	1	ENSG00000248278.1	pseudogene	Yes	1	ENSG00000248278.1	pseudogene	Yes	1	ENSG00000248278.1	pseudogene	Yes	1	ENSG00000248278.1	pseudogene	No	0	NA	NA	No	0	NA	NA
1_FANTOM	chr17	47048865	47049814	-	CATG00000033888.1	CATG00000033888	lncRNA_intergenic	No	0	NA	NA	No	0	NA	NA	No	0	NA	NA	No	0	NA	NA	No	0	NA	NA	No	0	NA	NA	Yes	1	ENSG00000159210.5	protein_coding	No	0	NA	NA	No	0	NA	NA	No	0	NA	NA	No	0	NA	NA	No	0	NA	NA	No	0	NA	NA
1_FANTOM	chr17	47049986	47050464	+	CATG00000031663.1	CATG00000031663	lncRNA_intergenic	No	0	NA	NA	No	0	NA	NA	No	0	NA	NA	No	0	NA	NA	No	0	NA	NA	No	0	NA	NA	No	0	NA	NA	No	0	NA	NA	No	0	NA	NA	Yes	1	ENSG00000248278.1	pseudogene	No	0	NA	NA	No	0	NA	NA	No	0	NA	NA
1_FANTOM	chr17	47071253	47075149	-	RP11-501C14.5	ENSG00000250838	lncRNA_divergent	No	0	NA	NA	No	0	NA	NA	No	0	NA	NA	No	0	NA	NA	Yes	2	ENSG00000159210.5,ENSG00000159199.9	protein_coding,protein_coding	No	0	NA	NA	No	0	NA	NA	Yes	1	ENSG00000002919.10	protein_coding	No	0	NA	NA	Yes	1	ENSG00000248278.1	pseudogene	No	0	NA	NA	No	0	NA	NA	No	0	NA	NA
1_FANTOM	chr17	47072810	47073205	+	CATG00000031665.1	CATG00000031665	lncRNA_intergenic	No	0	NA	NA	No	0	NA	NA	No	0	NA	NA	No	0	NA	NA	No	0	NA	NA	No	0	NA	NA	No	0	NA	NA	Yes	1	ENSG00000002919.10	protein_coding	No	0	NA	NA	No	0	NA	NA	No	0	NA	NA	No	0	NA	NA	No	0	NA	NA
1_FANTOM	chr17	47082093	47091115	-	RP11-501C14.6	ENSG00000251461	lncRNA_divergent	No	0	NA	NA	No	0	NA	NA	Yes	1	ENSG00000159210.5	protein_coding	No	0	NA	NA	Yes	1	ENSG00000159199.9	protein_coding	Yes	1	ENSG00000248278.1	pseudogene	No	0	NA	NA	Yes	1	ENSG00000002919.10	protein_coding	No	0	NA	NA	Yes	1	ENSG00000248278.1	pseudogene	No	0	NA	NA	No	0	NA	NA	No	0	NA	NA
1_FANTOM	chr17	47265068	47271320	-	CATG00000033898.1	CATG00000033898	lncRNA_intergenic	No	0	NA	NA	No	0	NA	NA	No	0	NA	NA	No	0	NA	NA	No	0	NA	NA	No	0	NA	NA	No	0	NA	NA	No	0	NA	NA	No	0	NA	NA	No	0	NA	NA	Yes	1	ENSG00000159202.13	protein_coding	No	0	NA	NA	No	0	NA	NA
1_FANTOM	chr17	47492507	47496077	+	CATG00000031675.1	CATG00000031675	lncRNA_divergent	No	0	NA	NA	No	0	NA	NA	No	0	NA	NA	No	0	NA	NA	No	0	NA	NA	Yes	1	ENSG00000136436.10	protein_coding	No	0	NA	NA	No	0	NA	NA	No	0	NA	NA	No	0	NA	NA	No	0	NA	NA	No	0	NA	NA	No	0	NA	NA
1_FANTOM	chr17	47555933	47563817	-	CATG00000033904.1	CATG00000033904	lncRNA_intergenic	No	0	NA	NA	No	0	NA	NA	No	0	NA	NA	No	0	NA	NA	Yes	1	ENSG00000154920.10	protein_coding	No	0	NA	NA	No	0	NA	NA	Yes	1	ENSG00000064300.4	protein_coding	No	0	NA	NA	No	0	NA	NA	Yes	1	ENSG00000064300.4	protein_coding	No	0	NA	NA	Yes	1	ENSG00000064300.4	protein_coding
1_FANTOM	chr17	47583019	47653045	-	RP5-1029K10.2	ENSG00000249906	lncRNA_divergent	No	0	NA	NA	No	0	NA	NA	No	0	NA	NA	No	0	NA	NA	No	0	NA	NA	No	0	NA	NA	No	0	NA	NA	No	0	NA	NA	No	0	NA	NA	Yes	1	ENSG00000064300.4	protein_coding	No	0	NA	NA	No	0	NA	NA	Yes	1	ENSG00000005884.13	protein_coding
1_FANTOM	chr17	47621070	47653045	-	RP5-1029K10.4	ENSG00000250310	lncRNA_divergent	No	0	NA	NA	No	0	NA	NA	No	0	NA	NA	No	0	NA	NA	No	0	NA	NA	No	0	NA	NA	No	0	NA	NA	No	0	NA	NA	No	0	NA	NA	Yes	1	ENSG00000064300.4	protein_coding	No	0	NA	NA	No	0	NA	NA	Yes	1	ENSG00000005884.13	protein_coding
1_FANTOM	chr17	47765593	47778525	+	CATG00000031683.1	CATG00000031683	lncRNA_intergenic	No	0	NA	NA	No	0	NA	NA	No	0	NA	NA	No	0	NA	NA	No	0	NA	NA	No	0	NA	NA	No	0	NA	NA	No	0	NA	NA	No	0	NA	NA	Yes	1	ENSG00000204584.1	lncRNA_antisense	Yes	1	ENSG00000204584.1	lncRNA_antisense	No	0	NA	NA	No	0	NA	NA
1_FANTOM	chr17	47913740	47927917	+	RP11-304F15.3	ENSG00000204584	lncRNA_antisense	No	0	NA	NA	No	0	NA	NA	No	0	NA	NA	No	0	NA	NA	No	0	NA	NA	Yes	1	ENSG00000204584.1	lncRNA_antisense	No	0	NA	NA	No	0	NA	NA	No	0	NA	NA	Yes	1	ENSG00000204584.1	lncRNA_antisense	No	0	NA	NA	No	0	NA	NA	No	0	NA	NA
1_FANTOM	chr17	47928950	47934096	+	CATG00000031689.1	CATG00000031689	lncRNA_intergenic	No	0	NA	NA	No	0	NA	NA	No	0	NA	NA	No	0	NA	NA	Yes	1	ENSG00000249451.1	lncRNA_divergent	No	0	NA	NA	No	0	NA	NA	No	0	NA	NA	No	0	NA	NA	No	0	NA	NA	No	0	NA	NA	No	0	NA	NA	No	0	NA	NA
1_FANTOM	chr17	48005275	48047203	-	RNU6-1313P	ENSG00000199492	small_RNA	No	0	NA	NA	No	0	NA	NA	No	0	NA	NA	No	0	NA	NA	No	0	NA	NA	No	0	NA	NA	No	0	NA	NA	No	0	NA	NA	No	0	NA	NA	No	0	NA	NA	Yes	1	ENSG00000250286.1	lncRNA_divergent	No	0	NA	NA	No	0	NA	NA
1_FANTOM	chr17	48126053	48133928	-	RP11-1094H24.4	ENSG00000246640	lncRNA_divergent	No	0	NA	NA	Yes	1	ENSG00000136444.5	protein_coding	Yes	1	ENSG00000246640.1	lncRNA_divergent	Yes	1	ENSG00000005884.13	protein_coding	Yes	2	ENSG00000005884.13,ENSG00000246640.1	protein_coding,lncRNA_divergent	No	0	NA	NA	No	0	NA	NA	No	0	NA	NA	No	0	NA	NA	No	0	NA	NA	No	0	NA	NA	No	0	NA	NA	No	0	NA	NA
1_FANTOM	chr17	48212718	48237802	+	AC002401.1	ENSG00000236472	lncRNA_divergent	No	0	NA	NA	Yes	1	ENSG00000136444.5	protein_coding	No	0	NA	NA	Yes	2	ENSG00000253730.1,ENSG00000167100.10	lncRNA_intergenic,protein_coding	No	0	NA	NA	No	0	NA	NA	No	0	NA	NA	Yes	1	ENSG00000005884.13	protein_coding	No	0	NA	NA	No	0	NA	NA	No	0	NA	NA	No	0	NA	NA	No	0	NA	NA
1_FANTOM	chr17	48233845	48238938	-	RP11-893F2.13	ENSG00000253730	lncRNA_intergenic	No	0	NA	NA	No	0	NA	NA	No	0	NA	NA	Yes	1	ENSG00000167100.10	protein_coding	No	0	NA	NA	No	0	NA	NA	No	0	NA	NA	No	0	NA	NA	No	0	NA	NA	No	0	NA	NA	No	0	NA	NA	No	0	NA	NA	No	0	NA	NA
2_ensembl	chr17	48240884	48242677	-	RP11-893F2.14	ENSG00000261959	antisense	No	0	NA	NA	Yes	1	ENSG00000108823.11	protein_coding	Yes	1	ENSG00000108823.11	protein_coding	Yes	4	ENSG00000188662.5,ENSG00000108823.11,ENSG00000261959.1,ENSG00000253730.1	pseudogene,protein_coding,antisense,lncRNA_intergenic	Yes	4	ENSG00000188662.5,ENSG00000108823.11,ENSG00000261959.1,ENSG00000253730.1	pseudogene,protein_coding,antisense,lncRNA_intergenic	Yes	1	ENSG00000108823.11	protein_coding	Yes	1	ENSG00000108823.11	protein_coding	Yes	1	ENSG00000108823.11	protein_coding	Yes	1	ENSG00000108823.11	protein_coding	Yes	1	ENSG00000108823.11	protein_coding	Yes	1	ENSG00000108823.11	protein_coding	No	0	NA	NA	No	0	NA	NA
1_FANTOM	chr17	48246502	48258561	-	HILS1	ENSG00000188662	pseudogene	No	0	NA	NA	Yes	1	ENSG00000108823.11	protein_coding	Yes	1	ENSG00000108823.11	protein_coding	Yes	4	ENSG00000188662.5,ENSG00000108823.11,ENSG00000261959.1,ENSG00000253730.1	pseudogene,protein_coding,antisense,lncRNA_intergenic	Yes	4	ENSG00000188662.5,ENSG00000108823.11,ENSG00000261959.1,ENSG00000253730.1	pseudogene,protein_coding,antisense,lncRNA_intergenic	Yes	1	ENSG00000108823.11	protein_coding	Yes	1	ENSG00000108823.11	protein_coding	Yes	2	ENSG00000108823.11,ENSG00000005884.13	protein_coding,protein_coding	Yes	1	ENSG00000261959.1	antisense	No	0	NA	NA	Yes	1	ENSG00000108823.11	protein_coding	No	0	NA	NA	No	0	NA	NA
1_FANTOM	chr17	48263738	48268851	+	CATG00000031707.1	CATG00000031707	uncertain_coding	No	0	NA	NA	No	0	NA	NA	Yes	1	ENSG00000108823.11	protein_coding	Yes	4	ENSG00000188662.5,ENSG00000108823.11,ENSG00000261959.1,ENSG00000253730.1	pseudogene,protein_coding,antisense,lncRNA_intergenic	Yes	5	ENSG00000154920.10,ENSG00000188662.5,ENSG00000108823.11,ENSG00000261959.1,ENSG00000253730.1	protein_coding,pseudogene,protein_coding,antisense,lncRNA_intergenic	Yes	1	ENSG00000108823.11	protein_coding	Yes	1	ENSG00000108823.11	protein_coding	Yes	1	ENSG00000108823.11	protein_coding	Yes	1	ENSG00000108823.11	protein_coding	Yes	1	ENSG00000108823.11	protein_coding	Yes	1	ENSG00000108823.11	protein_coding	No	0	NA	NA	No	0	NA	NA
1_FANTOM	chr17	48269210	48269895	+	CATG00000031709.1	CATG00000031709	lncRNA_divergent	No	0	NA	NA	No	0	NA	NA	Yes	1	ENSG00000108823.11	protein_coding	Yes	4	ENSG00000188662.5,ENSG00000108823.11,ENSG00000261959.1,ENSG00000253730.1	pseudogene,protein_coding,antisense,lncRNA_intergenic	Yes	4	ENSG00000188662.5,ENSG00000108823.11,ENSG00000261959.1,ENSG00000253730.1	pseudogene,protein_coding,antisense,lncRNA_intergenic	No	0	NA	NA	No	0	NA	NA	No	0	NA	NA	No	0	NA	NA	No	0	NA	NA	Yes	1	ENSG00000108823.11	protein_coding	No	0	NA	NA	No	0	NA	NA
1_FANTOM	chr17	48270354	48276448	+	CATG00000031710.1	CATG00000031710	lncRNA_divergent	No	0	NA	NA	No	0	NA	NA	Yes	1	ENSG00000108823.11	protein_coding	Yes	4	ENSG00000188662.5,ENSG00000108823.11,ENSG00000261959.1,ENSG00000253730.1	pseudogene,protein_coding,antisense,lncRNA_intergenic	Yes	4	ENSG00000188662.5,ENSG00000108823.11,ENSG00000261959.1,ENSG00000253730.1	pseudogene,protein_coding,antisense,lncRNA_intergenic	No	0	NA	NA	No	0	NA	NA	No	0	NA	NA	No	0	NA	NA	No	0	NA	NA	Yes	1	ENSG00000108823.11	protein_coding	No	0	NA	NA	No	0	NA	NA
1_FANTOM	chr17	48279706	48280548	-	CATG00000033931.1	CATG00000033931	lncRNA_intergenic	No	0	NA	NA	No	0	NA	NA	No	0	NA	NA	Yes	1	ENSG00000108823.11	protein_coding	No	0	NA	NA	No	0	NA	NA	No	0	NA	NA	No	0	NA	NA	No	0	NA	NA	No	0	NA	NA	No	0	NA	NA	No	0	NA	NA	No	0	NA	NA
1_FANTOM	chr17	48333759	48367502	-	CATG00000033934.1	CATG00000033934	uncertain_coding	Yes	1	ENSG00000173714.7	protein_coding	No	0	NA	NA	No	0	NA	NA	No	0	NA	NA	No	0	NA	NA	No	0	NA	NA	No	0	NA	NA	No	0	NA	NA	No	0	NA	NA	No	0	NA	NA	No	0	NA	NA	No	0	NA	NA	No	0	NA	NA
1_FANTOM	chr17	48334280	48350419	-	CATG00000033935.1	CATG00000033935	uncertain_coding	Yes	1	ENSG00000173714.7	protein_coding	No	0	NA	NA	No	0	NA	NA	No	0	NA	NA	No	0	NA	NA	No	0	NA	NA	No	0	NA	NA	No	0	NA	NA	No	0	NA	NA	No	0	NA	NA	No	0	NA	NA	No	0	NA	NA	No	0	NA	NA
1_FANTOM	chr17	48421861	48423295	-	CATG00000033937.1	CATG00000033937	lncRNA_divergent	No	0	NA	NA	No	0	NA	NA	No	0	NA	NA	Yes	3	ENSG00000136457.5,ENSG00000108826.11,ENSG00000251179.1	protein_coding,protein_coding,antisense	Yes	1	ENSG00000108826.11	protein_coding	No	0	NA	NA	No	0	NA	NA	No	0	NA	NA	No	0	NA	NA	No	0	NA	NA	No	0	NA	NA	No	0	NA	NA	No	0	NA	NA
1_FANTOM	chr17	48441353	48441401	+	CATG00000031717.1	CATG00000031717	short_ncRNA	No	0	NA	NA	No	0	NA	NA	No	0	NA	NA	Yes	1	ENSG00000136457.5	protein_coding	Yes	1	ENSG00000108826.11	protein_coding	Yes	1	ENSG00000136457.5	protein_coding	Yes	1	ENSG00000136457.5	protein_coding	No	0	NA	NA	No	0	NA	NA	No	0	NA	NA	No	0	NA	NA	No	0	NA	NA	No	0	NA	NA
1_FANTOM	chr17	48462866	48472348	-	Y_RNA	ENSG00000206824	sense_overlap_RNA	No	0	NA	NA	Yes	1	ENSG00000154920.10	protein_coding	No	0	NA	NA	Yes	2	ENSG00000136457.5,ENSG00000108826.11	protein_coding,protein_coding	Yes	1	ENSG00000108826.11	protein_coding	Yes	2	ENSG00000136457.5,ENSG00000154920.10	protein_coding,protein_coding	Yes	2	ENSG00000136457.5,ENSG00000154920.10	protein_coding,protein_coding	No	0	NA	NA	No	0	NA	NA	No	0	NA	NA	No	0	NA	NA	No	0	NA	NA	No	0	NA	NA
1_FANTOM	chr17	48473768	48475918	+	RP1-117B12.4	ENSG00000253102	lncRNA_antisense	No	0	NA	NA	No	0	NA	NA	No	0	NA	NA	Yes	2	ENSG00000136457.5,ENSG00000108826.11	protein_coding,protein_coding	Yes	1	ENSG00000108826.11	protein_coding	Yes	1	ENSG00000136457.5	protein_coding	Yes	1	ENSG00000136457.5	protein_coding	No	0	NA	NA	No	0	NA	NA	No	0	NA	NA	No	0	NA	NA	No	0	NA	NA	No	0	NA	NA
2_ensembl	chr17	48527540	48528086	-	MRPS21P9	ENSG00000262759	pseudogene	No	0	NA	NA	No	0	NA	NA	No	0	NA	NA	No	0	NA	NA	No	0	NA	NA	No	0	NA	NA	No	0	NA	NA	No	0	NA	NA	No	0	NA	NA	No	0	NA	NA	No	0	NA	NA	No	0	NA	NA	Yes	1	ENSG00000005884.13	protein_coding
1_FANTOM	chr17	48578997	48585702	-	RP11-94C24.6	ENSG00000249451	lncRNA_divergent	No	0	NA	NA	No	0	NA	NA	Yes	1	ENSG00000136457.5	protein_coding	Yes	2	ENSG00000136449.9,ENSG00000136457.5	protein_coding,protein_coding	Yes	3	ENSG00000250286.1,ENSG00000136449.9,ENSG00000136457.5	lncRNA_divergent,protein_coding,protein_coding	No	0	NA	NA	No	0	NA	NA	No	0	NA	NA	No	0	NA	NA	No	0	NA	NA	No	0	NA	NA	No	0	NA	NA	No	0	NA	NA
1_FANTOM	chr17	48606724	48619477	-	RP11-94C24.8	ENSG00000250286	lncRNA_divergent	Yes	1	ENSG00000006282.15	protein_coding	Yes	3	ENSG00000006282.15,ENSG00000250286.1,ENSG00000136449.9	protein_coding,lncRNA_divergent,protein_coding	Yes	2	ENSG00000006282.15,ENSG00000250286.1	protein_coding,lncRNA_divergent	Yes	1	ENSG00000250286.1	lncRNA_divergent	Yes	2	ENSG00000006282.15,ENSG00000250286.1	protein_coding,lncRNA_divergent	Yes	2	ENSG00000006282.15,ENSG00000250286.1	protein_coding,lncRNA_divergent	Yes	2	ENSG00000006282.15,ENSG00000250286.1	protein_coding,lncRNA_divergent	Yes	2	ENSG00000006282.15,ENSG00000250286.1	protein_coding,lncRNA_divergent	Yes	2	ENSG00000006282.15,ENSG00000250286.1	protein_coding,lncRNA_divergent	Yes	2	ENSG00000006282.15,ENSG00000250286.1	protein_coding,lncRNA_divergent	Yes	2	ENSG00000006282.15,ENSG00000250286.1	protein_coding,lncRNA_divergent	Yes	1	ENSG00000006282.15	protein_coding	Yes	1	ENSG00000006282.15	protein_coding
1_FANTOM	chr17	48632915	48639756	-	CACNA1G-AS1	ENSG00000250107	lncRNA_intergenic	Yes	1	ENSG00000006282.15	protein_coding	Yes	2	ENSG00000006282.15,ENSG00000250286.1	protein_coding,lncRNA_divergent	Yes	2	ENSG00000006282.15,ENSG00000250286.1	protein_coding,lncRNA_divergent	Yes	2	ENSG00000006282.15,ENSG00000250286.1	protein_coding,lncRNA_divergent	Yes	2	ENSG00000006282.15,ENSG00000250286.1	protein_coding,lncRNA_divergent	Yes	2	ENSG00000006282.15,ENSG00000250286.1	protein_coding,lncRNA_divergent	Yes	1	ENSG00000006282.15	protein_coding	Yes	2	ENSG00000006282.15,ENSG00000250286.1	protein_coding,lncRNA_divergent	Yes	2	ENSG00000006282.15,ENSG00000250286.1	protein_coding,lncRNA_divergent	Yes	1	ENSG00000006282.15	protein_coding	Yes	2	ENSG00000006282.15,ENSG00000250286.1	protein_coding,lncRNA_divergent	Yes	1	ENSG00000006282.15	protein_coding	Yes	2	ENSG00000006282.15,ENSG00000250286.1	protein_coding,lncRNA_divergent
1_FANTOM	chr17	48640564	48641657	-	RP11-94C24.11	ENSG00000250976	lncRNA_antisense	No	0	NA	NA	Yes	1	ENSG00000006282.15	protein_coding	Yes	1	ENSG00000006282.15	protein_coding	No	0	NA	NA	No	0	NA	NA	Yes	1	ENSG00000006282.15	protein_coding	Yes	1	ENSG00000006282.15	protein_coding	Yes	1	ENSG00000006282.15	protein_coding	Yes	1	ENSG00000006282.15	protein_coding	Yes	1	ENSG00000006282.15	protein_coding	Yes	1	ENSG00000006282.15	protein_coding	No	0	NA	NA	Yes	1	ENSG00000006282.15	protein_coding
2_ensembl	chr17	48704393	48709301	-	CTB-22K21.2	ENSG00000251239	antisense	No	0	NA	NA	No	0	NA	NA	No	0	NA	NA	No	0	NA	NA	No	0	NA	NA	Yes	1	ENSG00000006282.15	protein_coding	No	0	NA	NA	No	0	NA	NA	No	0	NA	NA	Yes	1	ENSG00000006282.15	protein_coding	No	0	NA	NA	No	0	NA	NA	No	0	NA	NA
2_ensembl	chr17	48770809	48772810	+	RP11-294J22.6	ENSG00000262967	antisense	No	0	NA	NA	No	0	NA	NA	No	0	NA	NA	No	0	NA	NA	Yes	1	ENSG00000154945.6	protein_coding	Yes	1	ENSG00000154945.6	protein_coding	No	0	NA	NA	No	0	NA	NA	No	0	NA	NA	No	0	NA	NA	No	0	NA	NA	No	0	NA	NA	No	0	NA	NA
1_FANTOM	chr17	48777924	48786951	+	CATG00000031721.1	CATG00000031721	lncRNA_divergent	No	0	NA	NA	No	0	NA	NA	No	0	NA	NA	Yes	1	ENSG00000154945.6	protein_coding	Yes	1	ENSG00000154945.6	protein_coding	Yes	1	ENSG00000154945.6	protein_coding	No	0	NA	NA	No	0	NA	NA	No	0	NA	NA	No	0	NA	NA	No	0	NA	NA	No	0	NA	NA	No	0	NA	NA
1_FANTOM	chr17	48796299	48796832	-	CATG00000033947.1	CATG00000033947	lncRNA_divergent	No	0	NA	NA	No	0	NA	NA	No	0	NA	NA	Yes	1	ENSG00000154945.6	protein_coding	Yes	1	ENSG00000154945.6	protein_coding	No	0	NA	NA	No	0	NA	NA	No	0	NA	NA	No	0	NA	NA	No	0	NA	NA	No	0	NA	NA	No	0	NA	NA	No	0	NA	NA
1_FANTOM	chr17	48943897	49015434	+	TOB1-AS1	ENSG00000229980	lncRNA_divergent	No	0	NA	NA	No	0	NA	NA	Yes	3	ENSG00000225860.2,ENSG00000229980.4,ENSG00000108848.11	lncRNA_intergenic,lncRNA_divergent,protein_coding	Yes	2	ENSG00000262006.1,ENSG00000229980.4	lncRNA_intergenic,lncRNA_divergent	Yes	3	ENSG00000262006.1,ENSG00000229980.4,ENSG00000250282.1	lncRNA_intergenic,lncRNA_divergent,lncRNA_antisense	Yes	2	ENSG00000262006.1,ENSG00000229980.4	lncRNA_intergenic,lncRNA_divergent	No	0	NA	NA	No	0	NA	NA	No	0	NA	NA	Yes	1	ENSG00000229980.4	lncRNA_divergent	Yes	1	ENSG00000229980.4	lncRNA_divergent	Yes	1	ENSG00000247011.2	lncRNA_intergenic	No	0	NA	NA
1_FANTOM	chr17	48965064	48987698	-	RP11-700H6.4	ENSG00000262006	lncRNA_intergenic	No	0	NA	NA	No	0	NA	NA	Yes	1	ENSG00000229980.4	lncRNA_divergent	Yes	1	ENSG00000262006.1	lncRNA_intergenic	Yes	2	ENSG00000262006.1,ENSG00000229980.4	lncRNA_intergenic,lncRNA_divergent	Yes	2	ENSG00000262006.1,ENSG00000229980.4	lncRNA_intergenic,lncRNA_divergent	No	0	NA	NA	No	0	NA	NA	No	0	NA	NA	No	0	NA	NA	No	0	NA	NA	No	0	NA	NA	No	0	NA	NA
1_FANTOM	chr17	49011511	49021978	-	RP11-700H6.1	ENSG00000247011	lncRNA_intergenic	No	0	NA	NA	No	0	NA	NA	No	0	NA	NA	No	0	NA	NA	No	0	NA	NA	No	0	NA	NA	No	0	NA	NA	No	0	NA	NA	No	0	NA	NA	No	0	NA	NA	No	0	NA	NA	Yes	1	ENSG00000247011.2	lncRNA_intergenic	No	0	NA	NA
1_FANTOM	chr17	49021466	49028730	+	RP11-700H6.2	ENSG00000251665	lncRNA_intergenic	No	0	NA	NA	No	0	NA	NA	No	0	NA	NA	Yes	1	ENSG00000239672.3	protein_coding	No	0	NA	NA	No	0	NA	NA	No	0	NA	NA	No	0	NA	NA	No	0	NA	NA	No	0	NA	NA	No	0	NA	NA	Yes	1	ENSG00000247011.2	lncRNA_intergenic	No	0	NA	NA
2_ensembl	chr17	49119885	49162832	+	RP11-481C4.1	ENSG00000249870	antisense	No	0	NA	NA	No	0	NA	NA	No	0	NA	NA	Yes	1	ENSG00000239672.3	protein_coding	No	0	NA	NA	No	0	NA	NA	No	0	NA	NA	No	0	NA	NA	No	0	NA	NA	No	0	NA	NA	No	0	NA	NA	No	0	NA	NA	No	0	NA	NA
1_FANTOM	chr17	49198344	49200270	+	CATG00000031741.1	CATG00000031741	lncRNA_divergent	No	0	NA	NA	No	0	NA	NA	No	0	NA	NA	Yes	1	ENSG00000239672.3	protein_coding	No	0	NA	NA	No	0	NA	NA	No	0	NA	NA	No	0	NA	NA	No	0	NA	NA	No	0	NA	NA	No	0	NA	NA	No	0	NA	NA	No	0	NA	NA
1_FANTOM	chr17	49309270	49310234	-	CATG00000033956.1	CATG00000033956	sense_overlap_RNA	Yes	1	ENSG00000243678.7	protein_coding	Yes	2	ENSG00000243678.7,ENSG00000239672.3	protein_coding,protein_coding	Yes	1	ENSG00000243678.7	protein_coding	Yes	1	ENSG00000239672.3	protein_coding	Yes	2	ENSG00000243678.7,ENSG00000239672.3	protein_coding,protein_coding	Yes	1	ENSG00000243678.7	protein_coding	Yes	1	ENSG00000243678.7	protein_coding	Yes	1	ENSG00000243678.7	protein_coding	Yes	1	ENSG00000243678.7	protein_coding	Yes	2	ENSG00000243678.7,ENSG00000239672.3	protein_coding,protein_coding	No	0	NA	NA	No	0	NA	NA	No	0	NA	NA
1_FANTOM	chr17	49326940	49329108	-	RP11-421E14.2	ENSG00000264895	sense_overlap_RNA	Yes	1	ENSG00000243678.7	protein_coding	Yes	3	ENSG00000011260.9,ENSG00000243678.7,ENSG00000239672.3	protein_coding,protein_coding,protein_coding	Yes	2	ENSG00000011260.9,ENSG00000243678.7	protein_coding,protein_coding	Yes	2	ENSG00000011260.9,ENSG00000239672.3	protein_coding,protein_coding	Yes	2	ENSG00000011260.9,ENSG00000239672.3	protein_coding,protein_coding	Yes	3	ENSG00000011260.9,ENSG00000243678.7,ENSG00000239672.3	protein_coding,protein_coding,protein_coding	Yes	2	ENSG00000011260.9,ENSG00000243678.7	protein_coding,protein_coding	Yes	1	ENSG00000243678.7	protein_coding	Yes	2	ENSG00000011260.9,ENSG00000243678.7	protein_coding,protein_coding	Yes	2	ENSG00000011260.9,ENSG00000243678.7	protein_coding,protein_coding	Yes	1	ENSG00000011260.9	protein_coding	Yes	1	ENSG00000011260.9	protein_coding	No	0	NA	NA
2_ensembl	chr17	49389970	49412526	-	RP11-1018N14.1	ENSG00000249383	lnclincRNA	No	0	NA	NA	Yes	2	ENSG00000011260.9,ENSG00000243678.7	protein_coding,protein_coding	Yes	2	ENSG00000011260.9,ENSG00000243678.7	protein_coding,protein_coding	Yes	1	ENSG00000239672.3	protein_coding	Yes	2	ENSG00000011260.9,ENSG00000239672.3	protein_coding,protein_coding	Yes	3	ENSG00000011260.9,ENSG00000243678.7,ENSG00000239672.3	protein_coding,protein_coding,protein_coding	Yes	3	ENSG00000011260.9,ENSG00000243678.7,ENSG00000239672.3	protein_coding,protein_coding,protein_coding	No	0	NA	NA	Yes	2	ENSG00000011260.9,ENSG00000243678.7	protein_coding,protein_coding	Yes	2	ENSG00000011260.9,ENSG00000243678.7	protein_coding,protein_coding	Yes	1	ENSG00000011260.9	protein_coding	Yes	1	ENSG00000011260.9	protein_coding	No	0	NA	NA
2_ensembl	chr17	49410040	49411451	+	RP11-1018N14.3	ENSG00000249982	lnclincRNA	No	0	NA	NA	No	0	NA	NA	Yes	1	ENSG00000011260.9	protein_coding	No	0	NA	NA	Yes	1	ENSG00000011260.9	protein_coding	Yes	1	ENSG00000011260.9	protein_coding	No	0	NA	NA	No	0	NA	NA	Yes	2	ENSG00000011260.9,ENSG00000243678.7	protein_coding,protein_coding	Yes	2	ENSG00000011260.9,ENSG00000243678.7	protein_coding,protein_coding	No	0	NA	NA	No	0	NA	NA	No	0	NA	NA
2_ensembl	chr17	49412622	49413601	+	RP11-1018N14.4	ENSG00000249658	lnclincRNA	No	0	NA	NA	No	0	NA	NA	No	0	NA	NA	No	0	NA	NA	No	0	NA	NA	No	0	NA	NA	No	0	NA	NA	No	0	NA	NA	Yes	1	ENSG00000243678.7	protein_coding	Yes	1	ENSG00000243678.7	protein_coding	No	0	NA	NA	No	0	NA	NA	No	0	NA	NA
1_FANTOM	chr17	49414076	49419932	+	RP11-1018N14.2	ENSG00000225860	lncRNA_intergenic	No	0	NA	NA	Yes	1	ENSG00000011260.9	protein_coding	Yes	1	ENSG00000011260.9	protein_coding	Yes	3	ENSG00000011260.9,ENSG00000239672.3,ENSG00000141232.4	protein_coding,protein_coding,protein_coding	Yes	1	ENSG00000239672.3	protein_coding	Yes	2	ENSG00000011260.9,ENSG00000239672.3	protein_coding,protein_coding	Yes	2	ENSG00000011260.9,ENSG00000243678.7	protein_coding,protein_coding	No	0	NA	NA	Yes	1	ENSG00000243678.7	protein_coding	Yes	2	ENSG00000011260.9,ENSG00000243678.7	protein_coding,protein_coding	Yes	1	ENSG00000011260.9	protein_coding	Yes	1	ENSG00000011260.9	protein_coding	No	0	NA	NA
1_FANTOM	chr17	49421909	49423004	+	CATG00000031747.1	CATG00000031747	lncRNA_intergenic	No	0	NA	NA	No	0	NA	NA	No	0	NA	NA	No	0	NA	NA	No	0	NA	NA	No	0	NA	NA	No	0	NA	NA	No	0	NA	NA	Yes	1	ENSG00000243678.7	protein_coding	Yes	1	ENSG00000243678.7	protein_coding	No	0	NA	NA	No	0	NA	NA	No	0	NA	NA
1_FANTOM	chr17	49445423	49450146	-	CATG00000033958.1	CATG00000033958	lncRNA_intergenic	No	0	NA	NA	Yes	1	ENSG00000011260.9	protein_coding	Yes	1	ENSG00000011260.9	protein_coding	Yes	1	ENSG00000239672.3	protein_coding	Yes	1	ENSG00000239672.3	protein_coding	Yes	1	ENSG00000011260.9	protein_coding	Yes	1	ENSG00000011260.9	protein_coding	No	0	NA	NA	Yes	1	ENSG00000243678.7	protein_coding	Yes	1	ENSG00000011260.9	protein_coding	Yes	1	ENSG00000011260.9	protein_coding	Yes	1	ENSG00000011260.9	protein_coding	No	0	NA	NA
1_FANTOM	chr17	49500307	49523524	+	RP11-1018N14.5	ENSG00000267452	lncRNA_intergenic	No	0	NA	NA	No	0	NA	NA	No	0	NA	NA	No	0	NA	NA	No	0	NA	NA	Yes	1	ENSG00000267452.1	lncRNA_intergenic	No	0	NA	NA	No	0	NA	NA	No	0	NA	NA	No	0	NA	NA	No	0	NA	NA	No	0	NA	NA	No	0	NA	NA
1_FANTOM	chr17	49690586	49791469	+	CATG00000031755.1	CATG00000031755	lncRNA_antisense	No	0	NA	NA	Yes	1	ENSG00000154975.9	protein_coding	No	0	NA	NA	No	0	NA	NA	No	0	NA	NA	No	0	NA	NA	No	0	NA	NA	No	0	NA	NA	No	0	NA	NA	No	0	NA	NA	No	0	NA	NA	No	0	NA	NA	No	0	NA	NA
1_FANTOM	chr17	50442145	50906116	-	CATG00000033961.1	CATG00000033961	uncertain_coding	No	0	NA	NA	No	0	NA	NA	No	0	NA	NA	No	0	NA	NA	No	0	NA	NA	No	0	NA	NA	No	0	NA	NA	No	0	NA	NA	No	0	NA	NA	Yes	1	ENSG00000262902.1	pseudogene	No	0	NA	NA	No	0	NA	NA	No	0	NA	NA
1_FANTOM	chr17	50467189	50739031	+	RP11-429O1.1	ENSG00000263317	lncRNA_intergenic	No	0	NA	NA	No	0	NA	NA	No	0	NA	NA	No	0	NA	NA	No	0	NA	NA	No	0	NA	NA	No	0	NA	NA	No	0	NA	NA	No	0	NA	NA	Yes	1	ENSG00000262902.1	pseudogene	No	0	NA	NA	No	0	NA	NA	No	0	NA	NA
1_FANTOM	chr17	51139127	51314989	+	CATG00000031773.1	CATG00000031773	lncRNA_intergenic	Yes	1	ENSG00000262902.1	pseudogene	No	0	NA	NA	Yes	1	ENSG00000262902.1	pseudogene	No	0	NA	NA	No	0	NA	NA	No	0	NA	NA	No	0	NA	NA	No	0	NA	NA	No	0	NA	NA	No	0	NA	NA	No	0	NA	NA	No	0	NA	NA	No	0	NA	NA
1_FANTOM	chr17	51231617	51233812	+	CATG00000031781.1	CATG00000031781	sense_overlap_RNA	Yes	1	ENSG00000262902.1	pseudogene	No	0	NA	NA	No	0	NA	NA	No	0	NA	NA	No	0	NA	NA	No	0	NA	NA	No	0	NA	NA	No	0	NA	NA	No	0	NA	NA	No	0	NA	NA	No	0	NA	NA	No	0	NA	NA	No	0	NA	NA
2_ensembl	chr17	51515917	51517082	+	CTD-2535P7.2	ENSG00000262518	pseudogene	Yes	1	ENSG00000262902.1	pseudogene	No	0	NA	NA	No	0	NA	NA	No	0	NA	NA	No	0	NA	NA	No	0	NA	NA	No	0	NA	NA	No	0	NA	NA	No	0	NA	NA	No	0	NA	NA	No	0	NA	NA	No	0	NA	NA	No	0	NA	NA
2_ensembl	chr17	53246184	53250993	+	CTC-462L7.1	ENSG00000261589	lnclincRNA	No	0	NA	NA	No	0	NA	NA	Yes	1	ENSG00000141198.9	protein_coding	Yes	1	ENSG00000166263.9	protein_coding	No	0	NA	NA	No	0	NA	NA	Yes	1	ENSG00000166260.6	protein_coding	No	0	NA	NA	Yes	1	ENSG00000166260.6	protein_coding	No	0	NA	NA	Yes	1	ENSG00000166260.6	protein_coding	No	0	NA	NA	No	0	NA	NA
1_FANTOM	chr17	53273563	53316447	-	CATG00000034013.1	CATG00000034013	short_ncRNA	No	0	NA	NA	Yes	1	ENSG00000166260.6	protein_coding	No	0	NA	NA	No	0	NA	NA	No	0	NA	NA	Yes	1	ENSG00000166260.6	protein_coding	No	0	NA	NA	No	0	NA	NA	No	0	NA	NA	No	0	NA	NA	No	0	NA	NA	No	0	NA	NA	No	0	NA	NA
1_FANTOM	chr17	54822925	54864457	-	CATG00000034048.1	CATG00000034048	lncRNA_intergenic	No	0	NA	NA	No	0	NA	NA	Yes	1	ENSG00000262951.1	lnclincRNA	Yes	2	ENSG00000262951.1,ENSG00000153933.5	lnclincRNA,protein_coding	Yes	2	ENSG00000262951.1,ENSG00000214226.4	lnclincRNA,protein_coding	Yes	1	ENSG00000262951.1	lnclincRNA	Yes	1	ENSG00000262951.1	lnclincRNA	No	0	NA	NA	No	0	NA	NA	No	0	NA	NA	No	0	NA	NA	No	0	NA	NA	No	0	NA	NA
2_ensembl	chr17	54946308	54946925	+	RP11-670E13.2	ENSG00000262951	lnclincRNA	No	0	NA	NA	No	0	NA	NA	Yes	1	ENSG00000262951.1	lnclincRNA	Yes	1	ENSG00000262951.1	lnclincRNA	Yes	1	ENSG00000262951.1	lnclincRNA	Yes	1	ENSG00000262951.1	lnclincRNA	Yes	2	ENSG00000262951.1,ENSG00000153933.5	lnclincRNA,protein_coding	No	0	NA	NA	No	0	NA	NA	No	0	NA	NA	No	0	NA	NA	No	0	NA	NA	No	0	NA	NA
1_FANTOM	chr17	55122597	55129953	+	RNF126P1	ENSG00000261192	pseudogene	No	0	NA	NA	No	0	NA	NA	No	0	NA	NA	No	0	NA	NA	No	0	NA	NA	No	0	NA	NA	Yes	1	ENSG00000153944.6	protein_coding	No	0	NA	NA	No	0	NA	NA	No	0	NA	NA	No	0	NA	NA	No	0	NA	NA	No	0	NA	NA
1_FANTOM	chr17	55147354	55162370	-	RP11-166P13.3	ENSG00000263004	lncRNA_divergent	No	0	NA	NA	No	0	NA	NA	No	0	NA	NA	No	0	NA	NA	No	0	NA	NA	No	0	NA	NA	Yes	2	ENSG00000121057.8,ENSG00000263004.1	protein_coding,lncRNA_divergent	No	0	NA	NA	No	0	NA	NA	No	0	NA	NA	Yes	1	ENSG00000153933.5	protein_coding	No	0	NA	NA	No	0	NA	NA
1_FANTOM	chr17	55169506	55173788	-	RP11-166P13.4	ENSG00000263089	lncRNA_divergent	No	0	NA	NA	No	0	NA	NA	No	0	NA	NA	No	0	NA	NA	No	0	NA	NA	Yes	1	ENSG00000121057.8	protein_coding	Yes	1	ENSG00000263004.1	lncRNA_divergent	No	0	NA	NA	No	0	NA	NA	No	0	NA	NA	No	0	NA	NA	No	0	NA	NA	No	0	NA	NA
1_FANTOM	chr17	55484355	55523398	-	CATG00000034065.1	CATG00000034065	lncRNA_antisense	No	0	NA	NA	Yes	1	ENSG00000264364.2	protein_coding	Yes	1	ENSG00000005379.11	protein_coding	No	0	NA	NA	No	0	NA	NA	No	0	NA	NA	No	0	NA	NA	No	0	NA	NA	No	0	NA	NA	No	0	NA	NA	No	0	NA	NA	No	0	NA	NA	No	0	NA	NA
2_ensembl	chr17	55489272	55489562	-	RN7SL437P	ENSG00000263902	misc_RNA	No	0	NA	NA	Yes	1	ENSG00000264364.2	protein_coding	No	0	NA	NA	No	0	NA	NA	No	0	NA	NA	No	0	NA	NA	No	0	NA	NA	No	0	NA	NA	No	0	NA	NA	No	0	NA	NA	No	0	NA	NA	No	0	NA	NA	No	0	NA	NA
1_FANTOM	chr17	55844263	55883438	+	CATG00000031905.1	CATG00000031905	uncertain_coding	No	0	NA	NA	No	0	NA	NA	No	0	NA	NA	No	0	NA	NA	No	0	NA	NA	Yes	1	ENSG00000262951.1	lnclincRNA	No	0	NA	NA	No	0	NA	NA	No	0	NA	NA	No	0	NA	NA	No	0	NA	NA	No	0	NA	NA	No	0	NA	NA
1_FANTOM	chr17	55848360	55929161	-	RP11-60A24.3	ENSG00000265542	lncRNA_intergenic	No	0	NA	NA	No	0	NA	NA	No	0	NA	NA	Yes	1	ENSG00000262951.1	lnclincRNA	No	0	NA	NA	Yes	1	ENSG00000262951.1	lnclincRNA	No	0	NA	NA	No	0	NA	NA	No	0	NA	NA	No	0	NA	NA	No	0	NA	NA	No	0	NA	NA	No	0	NA	NA
1_FANTOM	chr17	55868713	55892843	+	CATG00000031907.1	CATG00000031907	lncRNA_sense_intronic	No	0	NA	NA	No	0	NA	NA	No	0	NA	NA	No	0	NA	NA	No	0	NA	NA	Yes	1	ENSG00000262951.1	lnclincRNA	No	0	NA	NA	No	0	NA	NA	No	0	NA	NA	No	0	NA	NA	No	0	NA	NA	No	0	NA	NA	No	0	NA	NA
1_FANTOM	chr17	56234307	56236885	+	MSX2P1	ENSG00000229590	pseudogene	No	0	NA	NA	No	0	NA	NA	No	0	NA	NA	No	0	NA	NA	No	0	NA	NA	Yes	1	ENSG00000229590.2	pseudogene	No	0	NA	NA	No	0	NA	NA	No	0	NA	NA	No	0	NA	NA	No	0	NA	NA	No	0	NA	NA	No	0	NA	NA
1_FANTOM	chr17	56366104	56378445	+	CATG00000031930.1	CATG00000031930	lncRNA_intergenic	No	0	NA	NA	No	0	NA	NA	No	0	NA	NA	Yes	1	ENSG00000005379.11	protein_coding	Yes	2	ENSG00000213246.2,ENSG00000005379.11	protein_coding,protein_coding	No	0	NA	NA	No	0	NA	NA	No	0	NA	NA	No	0	NA	NA	No	0	NA	NA	No	0	NA	NA	No	0	NA	NA	No	0	NA	NA
1_FANTOM	chr17	56401922	56493127	+	BZRAP1-AS1	ENSG00000265148	lncRNA_divergent	Yes	1	ENSG00000108384.10	protein_coding	Yes	1	ENSG00000108384.10	protein_coding	Yes	2	ENSG00000108384.10,ENSG00000005379.11	protein_coding,protein_coding	Yes	3	ENSG00000108384.10,ENSG00000005379.11,ENSG00000005381.6	protein_coding,protein_coding,protein_coding	Yes	5	ENSG00000108384.10,ENSG00000121101.11,ENSG00000108375.8,ENSG00000213246.2,ENSG00000005379.11	protein_coding,protein_coding,protein_coding,protein_coding,protein_coding	Yes	2	ENSG00000108384.10,ENSG00000213246.2	protein_coding,protein_coding	Yes	2	ENSG00000182628.8,ENSG00000108384.10	protein_coding,protein_coding	No	0	NA	NA	Yes	1	ENSG00000108384.10	protein_coding	Yes	1	ENSG00000108384.10	protein_coding	No	0	NA	NA	No	0	NA	NA	No	0	NA	NA
1_FANTOM	chr17	56407029	56409881	-	MIR142	ENSG00000265206	lncRNA_intergenic	No	0	NA	NA	No	0	NA	NA	No	0	NA	NA	Yes	1	ENSG00000005379.11	protein_coding	Yes	1	ENSG00000005379.11	protein_coding	No	0	NA	NA	No	0	NA	NA	No	0	NA	NA	No	0	NA	NA	No	0	NA	NA	No	0	NA	NA	No	0	NA	NA	No	0	NA	NA
1_FANTOM	chr17	56592116	56636239	+	RP11-112H10.4	ENSG00000264672	lncRNA_divergent	Yes	1	ENSG00000108384.10	protein_coding	Yes	2	ENSG00000182628.8,ENSG00000108384.10	protein_coding,protein_coding	Yes	3	ENSG00000182628.8,ENSG00000108384.10,ENSG00000121101.11	protein_coding,protein_coding,protein_coding	Yes	2	ENSG00000108384.10,ENSG00000121101.11	protein_coding,protein_coding	Yes	6	ENSG00000182628.8,ENSG00000108384.10,ENSG00000121101.11,ENSG00000108389.5,ENSG00000213246.2,ENSG00000005379.11	protein_coding,protein_coding,protein_coding,protein_coding,protein_coding,protein_coding	Yes	2	ENSG00000108384.10,ENSG00000121101.11	protein_coding,protein_coding	Yes	2	ENSG00000182628.8,ENSG00000108384.10	protein_coding,protein_coding	Yes	1	ENSG00000108384.10	protein_coding	Yes	1	ENSG00000108384.10	protein_coding	Yes	2	ENSG00000108384.10,ENSG00000181610.8	protein_coding,protein_coding	Yes	1	ENSG00000121101.11	protein_coding	No	0	NA	NA	No	0	NA	NA
1_FANTOM	chr17	56709003	56709197	-	U3	ENSG00000212195	small_RNA	Yes	1	ENSG00000108384.10	protein_coding	Yes	1	ENSG00000108384.10	protein_coding	Yes	1	ENSG00000121101.11	protein_coding	Yes	1	ENSG00000108384.10	protein_coding	Yes	4	ENSG00000182628.8,ENSG00000108384.10,ENSG00000121101.11,ENSG00000213246.2	protein_coding,protein_coding,protein_coding,protein_coding	Yes	1	ENSG00000108384.10	protein_coding	Yes	1	ENSG00000108384.10	protein_coding	Yes	2	ENSG00000108384.10,ENSG00000121101.11	protein_coding,protein_coding	Yes	1	ENSG00000108384.10	protein_coding	Yes	1	ENSG00000108384.10	protein_coding	Yes	1	ENSG00000121101.11	protein_coding	No	0	NA	NA	No	0	NA	NA
1_FANTOM	chr17	56736510	56736667	-	RNU1-60P	ENSG00000202077	small_RNA	Yes	1	ENSG00000108384.10	protein_coding	Yes	1	ENSG00000108384.10	protein_coding	Yes	2	ENSG00000108384.10,ENSG00000121101.11	protein_coding,protein_coding	Yes	1	ENSG00000108384.10	protein_coding	Yes	3	ENSG00000108384.10,ENSG00000121101.11,ENSG00000213246.2	protein_coding,protein_coding,protein_coding	Yes	1	ENSG00000108384.10	protein_coding	Yes	1	ENSG00000108384.10	protein_coding	Yes	1	ENSG00000108384.10	protein_coding	Yes	1	ENSG00000108384.10	protein_coding	Yes	1	ENSG00000108384.10	protein_coding	No	0	NA	NA	No	0	NA	NA	No	0	NA	NA
2_ensembl	chr17	56752647	56752823	+	CTD-2200P10.3	ENSG00000266561	pseudogene	No	0	NA	NA	Yes	1	ENSG00000182628.8	protein_coding	Yes	1	ENSG00000121101.11	protein_coding	No	0	NA	NA	Yes	1	ENSG00000182628.8	protein_coding	No	0	NA	NA	No	0	NA	NA	No	0	NA	NA	No	0	NA	NA	No	0	NA	NA	Yes	1	ENSG00000121101.11	protein_coding	No	0	NA	NA	No	0	NA	NA
1_FANTOM	chr17	56756888	56757051	-	RNU1-85P	ENSG00000200997	small_RNA	No	0	NA	NA	No	0	NA	NA	No	0	NA	NA	No	0	NA	NA	Yes	1	ENSG00000121101.11	protein_coding	No	0	NA	NA	No	0	NA	NA	No	0	NA	NA	No	0	NA	NA	No	0	NA	NA	No	0	NA	NA	No	0	NA	NA	No	0	NA	NA
1_FANTOM	chr17	56855788	56862806	+	CATG00000031947.1	CATG00000031947	lncRNA_sense_intronic	No	0	NA	NA	Yes	1	ENSG00000182628.8	protein_coding	Yes	1	ENSG00000121101.11	protein_coding	No	0	NA	NA	Yes	2	ENSG00000182628.8,ENSG00000121101.11	protein_coding,protein_coding	No	0	NA	NA	No	0	NA	NA	No	0	NA	NA	No	0	NA	NA	No	0	NA	NA	Yes	1	ENSG00000121101.11	protein_coding	No	0	NA	NA	No	0	NA	NA
2_ensembl	chr17	56975137	56977053	+	RP11-579O24.1	ENSG00000241462	pseudogene	No	0	NA	NA	No	0	NA	NA	Yes	1	ENSG00000121101.11	protein_coding	No	0	NA	NA	Yes	1	ENSG00000121101.11	protein_coding	No	0	NA	NA	No	0	NA	NA	No	0	NA	NA	No	0	NA	NA	No	0	NA	NA	No	0	NA	NA	No	0	NA	NA	No	0	NA	NA
1_FANTOM	chr17	57183817	57203320	+	AC099850.1	ENSG00000224738	lncRNA_divergent	Yes	1	ENSG00000108384.10	protein_coding	Yes	1	ENSG00000108384.10	protein_coding	Yes	2	ENSG00000108384.10,ENSG00000121101.11	protein_coding,protein_coding	Yes	2	ENSG00000108384.10,ENSG00000121101.11	protein_coding,protein_coding	Yes	5	ENSG00000182628.8,ENSG00000108384.10,ENSG00000121101.11,ENSG00000202077.1,ENSG00000213246.2	protein_coding,protein_coding,protein_coding,small_RNA,protein_coding	Yes	1	ENSG00000108384.10	protein_coding	Yes	1	ENSG00000108384.10	protein_coding	Yes	1	ENSG00000108384.10	protein_coding	Yes	1	ENSG00000108384.10	protein_coding	Yes	1	ENSG00000108384.10	protein_coding	Yes	1	ENSG00000121101.11	protein_coding	No	0	NA	NA	No	0	NA	NA
2_ensembl	chr17	57252344	57259148	-	CTD-2510F5.2	ENSG00000266537	pseudogene	Yes	1	ENSG00000108384.10	protein_coding	Yes	1	ENSG00000108384.10	protein_coding	Yes	1	ENSG00000121101.11	protein_coding	No	0	NA	NA	Yes	2	ENSG00000182628.8,ENSG00000108384.10	protein_coding,protein_coding	No	0	NA	NA	Yes	1	ENSG00000108384.10	protein_coding	No	0	NA	NA	No	0	NA	NA	No	0	NA	NA	Yes	1	ENSG00000121101.11	protein_coding	No	0	NA	NA	No	0	NA	NA
1_FANTOM	chr17	57279861	57281232	-	CTD-2510F5.4	ENSG00000265415	lncRNA_antisense	Yes	1	ENSG00000108384.10	protein_coding	Yes	1	ENSG00000108384.10	protein_coding	No	0	NA	NA	No	0	NA	NA	No	0	NA	NA	Yes	1	ENSG00000108384.10	protein_coding	Yes	1	ENSG00000108384.10	protein_coding	No	0	NA	NA	No	0	NA	NA	No	0	NA	NA	No	0	NA	NA	No	0	NA	NA	No	0	NA	NA
1_FANTOM	chr17	57480066	57604218	-	RP11-567L7.6	ENSG00000265313	lncRNA_intergenic	No	0	NA	NA	Yes	1	ENSG00000265313.1	lncRNA_intergenic	No	0	NA	NA	No	0	NA	NA	Yes	1	ENSG00000267302.1	lncRNA_divergent	No	0	NA	NA	No	0	NA	NA	No	0	NA	NA	No	0	NA	NA	No	0	NA	NA	Yes	1	ENSG00000121101.11	protein_coding	No	0	NA	NA	No	0	NA	NA
1_FANTOM	chr17	57486615	57495193	+	CATG00000031970.1	CATG00000031970	lncRNA_intergenic	No	0	NA	NA	Yes	1	ENSG00000265313.1	lncRNA_intergenic	No	0	NA	NA	No	0	NA	NA	No	0	NA	NA	No	0	NA	NA	No	0	NA	NA	No	0	NA	NA	No	0	NA	NA	No	0	NA	NA	No	0	NA	NA	No	0	NA	NA	No	0	NA	NA
1_FANTOM	chr17	57500988	57519074	+	CATG00000031972.1	CATG00000031972	lncRNA_intergenic	No	0	NA	NA	Yes	1	ENSG00000265313.1	lncRNA_intergenic	No	0	NA	NA	No	0	NA	NA	Yes	1	ENSG00000267302.1	lncRNA_divergent	No	0	NA	NA	No	0	NA	NA	No	0	NA	NA	No	0	NA	NA	No	0	NA	NA	No	0	NA	NA	No	0	NA	NA	No	0	NA	NA
1_FANTOM	chr17	57501043	57505455	-	CATG00000034104.1	CATG00000034104	lncRNA_intergenic	No	0	NA	NA	Yes	1	ENSG00000265313.1	lncRNA_intergenic	No	0	NA	NA	No	0	NA	NA	No	0	NA	NA	No	0	NA	NA	No	0	NA	NA	No	0	NA	NA	No	0	NA	NA	No	0	NA	NA	No	0	NA	NA	No	0	NA	NA	No	0	NA	NA
1_FANTOM	chr17	57604925	57605375	+	CATG00000031981.1	CATG00000031981	lncRNA_intergenic	No	0	NA	NA	No	0	NA	NA	No	0	NA	NA	No	0	NA	NA	Yes	1	ENSG00000267302.1	lncRNA_divergent	No	0	NA	NA	No	0	NA	NA	No	0	NA	NA	No	0	NA	NA	No	0	NA	NA	No	0	NA	NA	No	0	NA	NA	No	0	NA	NA
1_FANTOM	chr17	57640773	57643489	-	CATG00000034107.1	CATG00000034107	lncRNA_divergent	No	0	NA	NA	No	0	NA	NA	No	0	NA	NA	No	0	NA	NA	Yes	2	ENSG00000267302.1,ENSG00000108406.5	lncRNA_divergent,protein_coding	No	0	NA	NA	No	0	NA	NA	No	0	NA	NA	No	0	NA	NA	No	0	NA	NA	No	0	NA	NA	No	0	NA	NA	No	0	NA	NA
1_FANTOM	chr17	57684396	57697192	-	CATG00000034109.1	CATG00000034109	lncRNA_divergent	No	0	NA	NA	No	0	NA	NA	No	0	NA	NA	No	0	NA	NA	Yes	2	ENSG00000267302.1,ENSG00000108406.5	lncRNA_divergent,protein_coding	Yes	1	ENSG00000175155.4	protein_coding	No	0	NA	NA	No	0	NA	NA	No	0	NA	NA	No	0	NA	NA	No	0	NA	NA	No	0	NA	NA	No	0	NA	NA
1_FANTOM	chr17	57902882	57906854	-	CATG00000034132.1	CATG00000034132	lncRNA_antisense	No	0	NA	NA	No	0	NA	NA	No	0	NA	NA	No	0	NA	NA	Yes	1	ENSG00000267302.1	lncRNA_divergent	No	0	NA	NA	No	0	NA	NA	No	0	NA	NA	No	0	NA	NA	No	0	NA	NA	No	0	NA	NA	No	0	NA	NA	No	0	NA	NA
1_FANTOM	chr17	57914326	57929069	-	RNU6-450P	ENSG00000201524	small_RNA	No	0	NA	NA	No	0	NA	NA	No	0	NA	NA	No	0	NA	NA	Yes	1	ENSG00000267302.1	lncRNA_divergent	No	0	NA	NA	No	0	NA	NA	No	0	NA	NA	No	0	NA	NA	No	0	NA	NA	No	0	NA	NA	No	0	NA	NA	No	0	NA	NA
1_FANTOM	chr17	58039724	58096413	-	TBC1D3P1-DHX40P1	ENSG00000267104	lncRNA_intergenic	No	0	NA	NA	No	0	NA	NA	No	0	NA	NA	Yes	1	ENSG00000068097.10	protein_coding	Yes	2	ENSG00000068097.10,ENSG00000267302.1	protein_coding,lncRNA_divergent	No	0	NA	NA	No	0	NA	NA	No	0	NA	NA	No	0	NA	NA	No	0	NA	NA	Yes	1	ENSG00000068097.10	protein_coding	No	0	NA	NA	No	0	NA	NA
1_FANTOM	chr17	58042194	58074333	+	RP11-178C3.2	ENSG00000267302	lncRNA_divergent	No	0	NA	NA	No	0	NA	NA	No	0	NA	NA	Yes	1	ENSG00000068097.10	protein_coding	Yes	2	ENSG00000068097.10,ENSG00000267302.1	protein_coding,lncRNA_divergent	No	0	NA	NA	No	0	NA	NA	No	0	NA	NA	No	0	NA	NA	No	0	NA	NA	Yes	1	ENSG00000068097.10	protein_coding	No	0	NA	NA	No	0	NA	NA
2_ensembl	chr17	58053370	58079745	-	DHX40P1	ENSG00000266992	pseudogene	No	0	NA	NA	No	0	NA	NA	No	0	NA	NA	Yes	1	ENSG00000068097.10	protein_coding	Yes	2	ENSG00000068097.10,ENSG00000267302.1	protein_coding,lncRNA_divergent	No	0	NA	NA	No	0	NA	NA	No	0	NA	NA	No	0	NA	NA	No	0	NA	NA	No	0	NA	NA	No	0	NA	NA	No	0	NA	NA
2_ensembl	chr17	58140365	58142143	-	RP11-178C3.6	ENSG00000267526	pseudogene	No	0	NA	NA	No	0	NA	NA	Yes	1	ENSG00000068097.10	protein_coding	No	0	NA	NA	No	0	NA	NA	No	0	NA	NA	No	0	NA	NA	No	0	NA	NA	No	0	NA	NA	No	0	NA	NA	Yes	1	ENSG00000068097.10	protein_coding	No	0	NA	NA	No	0	NA	NA
1_FANTOM	chr17	58156072	58177336	+	CTD-2319I12.2	ENSG00000267416	lncRNA_divergent	No	0	NA	NA	Yes	1	ENSG00000267248.1	lncRNA_intergenic	Yes	1	ENSG00000068097.10	protein_coding	Yes	1	ENSG00000068097.10	protein_coding	Yes	1	ENSG00000068097.10	protein_coding	No	0	NA	NA	No	0	NA	NA	Yes	1	ENSG00000068097.10	protein_coding	Yes	1	ENSG00000068097.10	protein_coding	No	0	NA	NA	Yes	1	ENSG00000068097.10	protein_coding	No	0	NA	NA	Yes	1	ENSG00000068097.10	protein_coding
1_FANTOM	chr17	58160924	58169300	-	CTD-2319I12.1	ENSG00000261040	lncRNA_intergenic	No	0	NA	NA	Yes	1	ENSG00000267248.1	lncRNA_intergenic	Yes	1	ENSG00000068097.10	protein_coding	Yes	1	ENSG00000068097.10	protein_coding	Yes	1	ENSG00000068097.10	protein_coding	No	0	NA	NA	No	0	NA	NA	Yes	1	ENSG00000068097.10	protein_coding	Yes	1	ENSG00000068097.10	protein_coding	No	0	NA	NA	Yes	1	ENSG00000068097.10	protein_coding	No	0	NA	NA	Yes	1	ENSG00000068097.10	protein_coding
1_FANTOM	chr17	58198773	58228294	-	CTD-2319I12.4	ENSG00000267248	lncRNA_intergenic	No	0	NA	NA	Yes	1	ENSG00000267248.1	lncRNA_intergenic	Yes	1	ENSG00000068097.10	protein_coding	No	0	NA	NA	Yes	4	ENSG00000267248.1,ENSG00000068097.10,ENSG00000267302.1,ENSG00000062716.6	lncRNA_intergenic,protein_coding,lncRNA_divergent,protein_coding	No	0	NA	NA	No	0	NA	NA	No	0	NA	NA	Yes	2	ENSG00000068097.10,ENSG00000141367.7	protein_coding,protein_coding	No	0	NA	NA	No	0	NA	NA	No	0	NA	NA	No	0	NA	NA
2_ensembl	chr17	58213123	58217442	-	CTD-2319I12.5	ENSG00000267095	lnclincRNA	No	0	NA	NA	No	0	NA	NA	No	0	NA	NA	No	0	NA	NA	Yes	1	ENSG00000068097.10	protein_coding	No	0	NA	NA	No	0	NA	NA	No	0	NA	NA	No	0	NA	NA	No	0	NA	NA	No	0	NA	NA	No	0	NA	NA	No	0	NA	NA
1_FANTOM	chr17	58460199	58463724	-	CATG00000034150.1	CATG00000034150	lncRNA_sense_intronic	No	0	NA	NA	No	0	NA	NA	No	0	NA	NA	No	0	NA	NA	No	0	NA	NA	No	0	NA	NA	No	0	NA	NA	No	0	NA	NA	Yes	1	ENSG00000167434.5	protein_coding	No	0	NA	NA	No	0	NA	NA	No	0	NA	NA	No	0	NA	NA
1_FANTOM	chr17	58603671	58628159	+	RP11-15E18.1	ENSG00000259349	lncRNA_divergent	No	0	NA	NA	No	0	NA	NA	No	0	NA	NA	No	0	NA	NA	No	0	NA	NA	No	0	NA	NA	No	0	NA	NA	No	0	NA	NA	No	0	NA	NA	Yes	1	ENSG00000062716.6	protein_coding	No	0	NA	NA	No	0	NA	NA	No	0	NA	NA
1_FANTOM	chr17	59144777	59213373	-	RP11-136H19.1	ENSG00000267667	lncRNA_antisense	No	0	NA	NA	No	0	NA	NA	No	0	NA	NA	Yes	1	ENSG00000170836.7	protein_coding	No	0	NA	NA	No	0	NA	NA	No	0	NA	NA	No	0	NA	NA	No	0	NA	NA	No	0	NA	NA	No	0	NA	NA	No	0	NA	NA	No	0	NA	NA
1_FANTOM	chr17	59367776	59373120	+	CATG00000032017.1	CATG00000032017	lncRNA_sense_intronic	No	0	NA	NA	No	0	NA	NA	No	0	NA	NA	No	0	NA	NA	No	0	NA	NA	No	0	NA	NA	No	0	NA	NA	No	0	NA	NA	No	0	NA	NA	Yes	1	ENSG00000267207.1	antisense	No	0	NA	NA	No	0	NA	NA	No	0	NA	NA
1_FANTOM	chr17	59439029	59477707	-	RP11-332H18.5	ENSG00000267131	lncRNA_divergent	No	0	NA	NA	No	0	NA	NA	No	0	NA	NA	No	0	NA	NA	Yes	1	ENSG00000121068.9	protein_coding	Yes	2	ENSG00000267280.1,ENSG00000121068.9	lncRNA_divergent,protein_coding	No	0	NA	NA	No	0	NA	NA	No	0	NA	NA	No	0	NA	NA	No	0	NA	NA	No	0	NA	NA	No	0	NA	NA
1_FANTOM	chr17	59469426	59489542	-	RP11-332H18.4	ENSG00000267280	lncRNA_divergent	No	0	NA	NA	No	0	NA	NA	No	0	NA	NA	No	0	NA	NA	Yes	1	ENSG00000121068.9	protein_coding	Yes	2	ENSG00000267280.1,ENSG00000121068.9	lncRNA_divergent,protein_coding	No	0	NA	NA	No	0	NA	NA	No	0	NA	NA	No	0	NA	NA	Yes	1	ENSG00000267280.1	lncRNA_divergent	No	0	NA	NA	No	0	NA	NA
1_FANTOM	chr17	59644579	59646046	-	CATG00000034184.1	CATG00000034184	lncRNA_intergenic	No	0	NA	NA	No	0	NA	NA	Yes	1	ENSG00000187013.2	protein_coding	No	0	NA	NA	No	0	NA	NA	No	0	NA	NA	No	0	NA	NA	No	0	NA	NA	No	0	NA	NA	No	0	NA	NA	No	0	NA	NA	No	0	NA	NA	No	0	NA	NA
1_FANTOM	chr17	60540968	60555958	-	CATG00000034202.1	CATG00000034202	lncRNA_divergent	No	0	NA	NA	No	0	NA	NA	No	0	NA	NA	Yes	1	ENSG00000264546.1	sense_intronic	No	0	NA	NA	No	0	NA	NA	No	0	NA	NA	No	0	NA	NA	No	0	NA	NA	No	0	NA	NA	Yes	1	ENSG00000228979.3	pseudogene	No	0	NA	NA	No	0	NA	NA
1_FANTOM	chr17	60776444	60828029	+	RP11-156L14.1	ENSG00000265702	lncRNA_antisense	No	0	NA	NA	Yes	1	ENSG00000159640.10	protein_coding	Yes	1	ENSG00000136490.4	protein_coding	No	0	NA	NA	No	0	NA	NA	Yes	2	ENSG00000173838.7,ENSG00000265702.1	protein_coding,lncRNA_antisense	Yes	1	ENSG00000265702.1	lncRNA_antisense	No	0	NA	NA	No	0	NA	NA	No	0	NA	NA	No	0	NA	NA	No	0	NA	NA	No	0	NA	NA
1_FANTOM	chr17	60950743	60972274	+	CATG00000032038.1	CATG00000032038	lncRNA_intergenic	No	0	NA	NA	No	0	NA	NA	Yes	1	ENSG00000008283.11	protein_coding	No	0	NA	NA	No	0	NA	NA	Yes	1	ENSG00000008283.11	protein_coding	Yes	1	ENSG00000008283.11	protein_coding	No	0	NA	NA	No	0	NA	NA	Yes	1	ENSG00000008283.11	protein_coding	Yes	1	ENSG00000008283.11	protein_coding	No	0	NA	NA	No	0	NA	NA
1_FANTOM	chr17	60980499	60982300	+	CATG00000032046.1	CATG00000032046	lncRNA_intergenic	No	0	NA	NA	No	0	NA	NA	No	0	NA	NA	No	0	NA	NA	No	0	NA	NA	Yes	1	ENSG00000008283.11	protein_coding	Yes	1	ENSG00000008283.11	protein_coding	No	0	NA	NA	No	0	NA	NA	Yes	1	ENSG00000008283.11	protein_coding	Yes	1	ENSG00000008283.11	protein_coding	No	0	NA	NA	No	0	NA	NA
1_FANTOM	chr17	60987174	61045910	-	RP11-180P8.3	ENSG00000266411	lncRNA_intergenic	Yes	1	ENSG00000008283.11	protein_coding	Yes	1	ENSG00000008283.11	protein_coding	Yes	1	ENSG00000008283.11	protein_coding	Yes	1	ENSG00000008283.11	protein_coding	No	0	NA	NA	Yes	1	ENSG00000008283.11	protein_coding	Yes	1	ENSG00000008283.11	protein_coding	Yes	1	ENSG00000008283.11	protein_coding	Yes	1	ENSG00000008283.11	protein_coding	Yes	1	ENSG00000008283.11	protein_coding	Yes	1	ENSG00000008283.11	protein_coding	No	0	NA	NA	No	0	NA	NA
1_FANTOM	chr17	61011967	61086970	-	RP11-180P8.1	ENSG00000263931	lncRNA_divergent	Yes	1	ENSG00000008283.11	protein_coding	Yes	2	ENSG00000159640.10,ENSG00000008283.11	protein_coding,protein_coding	Yes	1	ENSG00000008283.11	protein_coding	Yes	1	ENSG00000008283.11	protein_coding	No	0	NA	NA	Yes	1	ENSG00000008283.11	protein_coding	Yes	1	ENSG00000008283.11	protein_coding	Yes	1	ENSG00000008283.11	protein_coding	Yes	1	ENSG00000008283.11	protein_coding	Yes	1	ENSG00000008283.11	protein_coding	Yes	1	ENSG00000008283.11	protein_coding	No	0	NA	NA	No	0	NA	NA
2_ensembl	chr17	61082033	61082513	-	RP11-180P8.5	ENSG00000272164	pseudogene	No	0	NA	NA	Yes	1	ENSG00000008283.11	protein_coding	Yes	1	ENSG00000008283.11	protein_coding	No	0	NA	NA	No	0	NA	NA	Yes	1	ENSG00000008283.11	protein_coding	Yes	1	ENSG00000008283.11	protein_coding	Yes	1	ENSG00000008283.11	protein_coding	Yes	1	ENSG00000008283.11	protein_coding	Yes	1	ENSG00000008283.11	protein_coding	Yes	1	ENSG00000008283.11	protein_coding	No	0	NA	NA	No	0	NA	NA
2_ensembl	chr17	61165523	61166558	-	RP11-556O9.4	ENSG00000272383	pseudogene	No	0	NA	NA	No	0	NA	NA	Yes	1	ENSG00000008283.11	protein_coding	Yes	1	ENSG00000008283.11	protein_coding	No	0	NA	NA	Yes	1	ENSG00000008283.11	protein_coding	Yes	1	ENSG00000008283.11	protein_coding	No	0	NA	NA	No	0	NA	NA	Yes	1	ENSG00000008283.11	protein_coding	No	0	NA	NA	No	0	NA	NA	No	0	NA	NA
2_ensembl	chr17	61194380	61208308	-	RP11-556O9.2	ENSG00000264513	antisense	Yes	1	ENSG00000008283.11	protein_coding	Yes	1	ENSG00000008283.11	protein_coding	Yes	1	ENSG00000008283.11	protein_coding	No	0	NA	NA	No	0	NA	NA	Yes	1	ENSG00000008283.11	protein_coding	Yes	1	ENSG00000008283.11	protein_coding	Yes	1	ENSG00000008283.11	protein_coding	Yes	1	ENSG00000008283.11	protein_coding	Yes	1	ENSG00000008283.11	protein_coding	Yes	1	ENSG00000008283.11	protein_coding	No	0	NA	NA	No	0	NA	NA
2_ensembl	chr17	61271291	61416414	-	AC037445.1	ENSG00000233635	antisense	Yes	1	ENSG00000008283.11	protein_coding	Yes	2	ENSG00000159640.10,ENSG00000008283.11	protein_coding,protein_coding	Yes	1	ENSG00000008283.11	protein_coding	No	0	NA	NA	Yes	1	ENSG00000008283.11	protein_coding	Yes	1	ENSG00000008283.11	protein_coding	Yes	1	ENSG00000008283.11	protein_coding	Yes	1	ENSG00000008283.11	protein_coding	Yes	1	ENSG00000008283.11	protein_coding	Yes	1	ENSG00000008283.11	protein_coding	Yes	1	ENSG00000008283.11	protein_coding	No	0	NA	NA	Yes	1	ENSG00000008283.11	protein_coding
2_ensembl	chr17	61382623	61390882	-	RP11-269G24.2	ENSG00000263501	antisense	Yes	1	ENSG00000008283.11	protein_coding	Yes	2	ENSG00000159640.10,ENSG00000008283.11	protein_coding,protein_coding	Yes	1	ENSG00000008283.11	protein_coding	No	0	NA	NA	No	0	NA	NA	Yes	1	ENSG00000008283.11	protein_coding	Yes	1	ENSG00000008283.11	protein_coding	Yes	1	ENSG00000008283.11	protein_coding	Yes	1	ENSG00000008283.11	protein_coding	Yes	1	ENSG00000008283.11	protein_coding	Yes	1	ENSG00000008283.11	protein_coding	No	0	NA	NA	No	0	NA	NA
2_ensembl	chr17	61458592	61491673	-	AC015923.1	ENSG00000226797	antisense	Yes	1	ENSG00000008283.11	protein_coding	Yes	1	ENSG00000008283.11	protein_coding	Yes	1	ENSG00000008283.11	protein_coding	No	0	NA	NA	No	0	NA	NA	Yes	1	ENSG00000008283.11	protein_coding	Yes	1	ENSG00000008283.11	protein_coding	Yes	1	ENSG00000008283.11	protein_coding	Yes	1	ENSG00000008283.11	protein_coding	Yes	1	ENSG00000008283.11	protein_coding	Yes	1	ENSG00000008283.11	protein_coding	No	0	NA	NA	No	0	NA	NA
2_ensembl	chr17	61468552	61508450	-	RP11-269G24.3	ENSG00000263644	antisense	Yes	1	ENSG00000008283.11	protein_coding	Yes	1	ENSG00000008283.11	protein_coding	Yes	1	ENSG00000008283.11	protein_coding	No	0	NA	NA	No	0	NA	NA	Yes	1	ENSG00000008283.11	protein_coding	Yes	1	ENSG00000008283.11	protein_coding	Yes	1	ENSG00000008283.11	protein_coding	Yes	1	ENSG00000008283.11	protein_coding	Yes	1	ENSG00000008283.11	protein_coding	Yes	1	ENSG00000008283.11	protein_coding	No	0	NA	NA	No	0	NA	NA
1_FANTOM	chr17	61496087	61497891	-	CATG00000034224.1	CATG00000034224	uncertain_coding	No	0	NA	NA	No	0	NA	NA	Yes	1	ENSG00000008283.11	protein_coding	No	0	NA	NA	No	0	NA	NA	Yes	1	ENSG00000008283.11	protein_coding	Yes	1	ENSG00000008283.11	protein_coding	No	0	NA	NA	No	0	NA	NA	Yes	1	ENSG00000008283.11	protein_coding	Yes	1	ENSG00000008283.11	protein_coding	No	0	NA	NA	No	0	NA	NA
1_FANTOM	chr17	61523762	61525826	+	CATG00000032063.1	CATG00000032063	lncRNA_divergent	No	0	NA	NA	No	0	NA	NA	Yes	1	ENSG00000008283.11	protein_coding	No	0	NA	NA	No	0	NA	NA	Yes	1	ENSG00000008283.11	protein_coding	Yes	1	ENSG00000008283.11	protein_coding	No	0	NA	NA	No	0	NA	NA	Yes	1	ENSG00000008283.11	protein_coding	No	0	NA	NA	No	0	NA	NA	No	0	NA	NA
1_FANTOM	chr17	61532040	61538276	-	CATG00000034228.1	CATG00000034228	lncRNA_intergenic	Yes	1	ENSG00000008283.11	protein_coding	Yes	1	ENSG00000008283.11	protein_coding	Yes	1	ENSG00000008283.11	protein_coding	No	0	NA	NA	Yes	1	ENSG00000008283.11	protein_coding	Yes	1	ENSG00000008283.11	protein_coding	Yes	1	ENSG00000008283.11	protein_coding	Yes	1	ENSG00000008283.11	protein_coding	No	0	NA	NA	Yes	1	ENSG00000008283.11	protein_coding	Yes	1	ENSG00000008283.11	protein_coding	No	0	NA	NA	Yes	1	ENSG00000008283.11	protein_coding
1_FANTOM	chr17	61532354	61533178	+	RP11-269G24.6	ENSG00000265971	lncRNA_intergenic	No	0	NA	NA	Yes	1	ENSG00000008283.11	protein_coding	Yes	1	ENSG00000008283.11	protein_coding	No	0	NA	NA	Yes	1	ENSG00000008283.11	protein_coding	Yes	1	ENSG00000008283.11	protein_coding	Yes	1	ENSG00000008283.11	protein_coding	Yes	1	ENSG00000008283.11	protein_coding	No	0	NA	NA	Yes	1	ENSG00000008283.11	protein_coding	Yes	1	ENSG00000008283.11	protein_coding	No	0	NA	NA	Yes	1	ENSG00000008283.11	protein_coding
1_FANTOM	chr17	61549999	61554680	-	CATG00000034229.1	CATG00000034229	lncRNA_divergent	No	0	NA	NA	No	0	NA	NA	No	0	NA	NA	No	0	NA	NA	Yes	1	ENSG00000159640.10	protein_coding	No	0	NA	NA	Yes	1	ENSG00000159640.10	protein_coding	No	0	NA	NA	No	0	NA	NA	No	0	NA	NA	No	0	NA	NA	No	0	NA	NA	No	0	NA	NA
2_ensembl	chr17	61584417	61597167	+	ACE3P	ENSG00000224353	pseudogene	No	0	NA	NA	Yes	1	ENSG00000108592.12	protein_coding	No	0	NA	NA	Yes	1	ENSG00000213218.5	protein_coding	Yes	3	ENSG00000213218.5,ENSG00000108592.12,ENSG00000198231.8	protein_coding,protein_coding,protein_coding	Yes	1	ENSG00000108592.12	protein_coding	No	0	NA	NA	No	0	NA	NA	No	0	NA	NA	No	0	NA	NA	No	0	NA	NA	No	0	NA	NA	No	0	NA	NA
1_FANTOM	chr17	61698370	61699280	-	CATG00000034243.1	CATG00000034243	lncRNA_divergent	Yes	1	ENSG00000198231.8	protein_coding	Yes	2	ENSG00000198231.8,ENSG00000198909.3	protein_coding,protein_coding	Yes	2	ENSG00000108592.12,ENSG00000198231.8	protein_coding,protein_coding	Yes	2	ENSG00000108592.12,ENSG00000198231.8	protein_coding,protein_coding	Yes	3	ENSG00000108592.12,ENSG00000198231.8,ENSG00000198909.3	protein_coding,protein_coding,protein_coding	Yes	2	ENSG00000108592.12,ENSG00000198231.8	protein_coding,protein_coding	Yes	1	ENSG00000198231.8	protein_coding	Yes	1	ENSG00000198231.8	protein_coding	No	0	NA	NA	Yes	1	ENSG00000198231.8	protein_coding	No	0	NA	NA	No	0	NA	NA	No	0	NA	NA
1_FANTOM	chr17	61777294	61780284	+	CATG00000032068.1	CATG00000032068	lncRNA_divergent	Yes	2	ENSG00000108592.12,ENSG00000198231.8	protein_coding,protein_coding	Yes	4	ENSG00000108592.12,ENSG00000087191.8,ENSG00000198231.8,ENSG00000198909.3	protein_coding,protein_coding,protein_coding,protein_coding	Yes	2	ENSG00000108592.12,ENSG00000198231.8	protein_coding,protein_coding	Yes	4	ENSG00000213218.5,ENSG00000240280.2,ENSG00000108592.12,ENSG00000198231.8	protein_coding,pseudogene,protein_coding,protein_coding	Yes	4	ENSG00000213218.5,ENSG00000240280.2,ENSG00000108592.12,ENSG00000198231.8	protein_coding,pseudogene,protein_coding,protein_coding	Yes	3	ENSG00000108592.12,ENSG00000087191.8,ENSG00000198231.8	protein_coding,protein_coding,protein_coding	Yes	2	ENSG00000108592.12,ENSG00000198231.8	protein_coding,protein_coding	Yes	2	ENSG00000108592.12,ENSG00000198231.8	protein_coding,protein_coding	Yes	2	ENSG00000108592.12,ENSG00000087191.8	protein_coding,protein_coding	Yes	2	ENSG00000108592.12,ENSG00000198231.8	protein_coding,protein_coding	Yes	2	ENSG00000108592.12,ENSG00000087191.8	protein_coding,protein_coding	Yes	1	ENSG00000108592.12	protein_coding	Yes	1	ENSG00000108592.12	protein_coding
1_FANTOM	chr17	61777653	61791702	+	CATG00000032069.1	CATG00000032069	lncRNA_divergent	Yes	2	ENSG00000108592.12,ENSG00000198231.8	protein_coding,protein_coding	Yes	5	ENSG00000108592.12,ENSG00000087191.8,ENSG00000198231.8,ENSG00000266173.1,ENSG00000198909.3	protein_coding,protein_coding,protein_coding,protein_coding,protein_coding	Yes	3	ENSG00000108592.12,ENSG00000198231.8,ENSG00000266173.1	protein_coding,protein_coding,protein_coding	Yes	4	ENSG00000213218.5,ENSG00000240280.2,ENSG00000108592.12,ENSG00000198231.8	protein_coding,pseudogene,protein_coding,protein_coding	Yes	5	ENSG00000213218.5,ENSG00000240280.2,ENSG00000108592.12,ENSG00000198231.8,ENSG00000198909.3	protein_coding,pseudogene,protein_coding,protein_coding,protein_coding	Yes	4	ENSG00000108604.11,ENSG00000108592.12,ENSG00000087191.8,ENSG00000198231.8	protein_coding,protein_coding,protein_coding,protein_coding	Yes	2	ENSG00000108592.12,ENSG00000198231.8	protein_coding,protein_coding	Yes	3	ENSG00000108592.12,ENSG00000087191.8,ENSG00000198231.8	protein_coding,protein_coding,protein_coding	Yes	2	ENSG00000108592.12,ENSG00000087191.8	protein_coding,protein_coding	Yes	2	ENSG00000108592.12,ENSG00000198231.8	protein_coding,protein_coding	Yes	2	ENSG00000108592.12,ENSG00000087191.8	protein_coding,protein_coding	Yes	1	ENSG00000108592.12	protein_coding	Yes	2	ENSG00000108592.12,ENSG00000198231.8	protein_coding,protein_coding
1_FANTOM	chr17	61819305	61820345	+	CATG00000032071.1	CATG00000032071	lncRNA_divergent	Yes	1	ENSG00000108592.12	protein_coding	Yes	3	ENSG00000108592.12,ENSG00000087191.8,ENSG00000159640.10	protein_coding,protein_coding,protein_coding	Yes	2	ENSG00000108592.12,ENSG00000266173.1	protein_coding,protein_coding	Yes	3	ENSG00000213218.5,ENSG00000240280.2,ENSG00000108592.12	protein_coding,pseudogene,protein_coding	Yes	3	ENSG00000213218.5,ENSG00000240280.2,ENSG00000108592.12	protein_coding,pseudogene,protein_coding	Yes	3	ENSG00000108604.11,ENSG00000108592.12,ENSG00000087191.8	protein_coding,protein_coding,protein_coding	Yes	1	ENSG00000108592.12	protein_coding	Yes	1	ENSG00000108592.12	protein_coding	Yes	2	ENSG00000108592.12,ENSG00000087191.8	protein_coding,protein_coding	Yes	1	ENSG00000108592.12	protein_coding	Yes	2	ENSG00000108592.12,ENSG00000087191.8	protein_coding,protein_coding	Yes	1	ENSG00000108592.12	protein_coding	Yes	1	ENSG00000108592.12	protein_coding
1_FANTOM	chr17	61914306	61919840	+	RN7SL805P	ENSG00000264756	lncRNA_divergent	Yes	2	ENSG00000108592.12,ENSG00000198231.8	protein_coding,protein_coding	Yes	3	ENSG00000108592.12,ENSG00000087191.8,ENSG00000198231.8	protein_coding,protein_coding,protein_coding	Yes	2	ENSG00000108592.12,ENSG00000198231.8	protein_coding,protein_coding	Yes	4	ENSG00000213218.5,ENSG00000240280.2,ENSG00000108592.12,ENSG00000198231.8	protein_coding,pseudogene,protein_coding,protein_coding	Yes	5	ENSG00000213218.5,ENSG00000240280.2,ENSG00000108592.12,ENSG00000198231.8,ENSG00000198909.3	protein_coding,pseudogene,protein_coding,protein_coding,protein_coding	Yes	3	ENSG00000108592.12,ENSG00000087191.8,ENSG00000198231.8	protein_coding,protein_coding,protein_coding	Yes	2	ENSG00000108592.12,ENSG00000198231.8	protein_coding,protein_coding	Yes	2	ENSG00000108592.12,ENSG00000198231.8	protein_coding,protein_coding	Yes	3	ENSG00000108592.12,ENSG00000087191.8,ENSG00000198909.3	protein_coding,protein_coding,protein_coding	Yes	1	ENSG00000108592.12	protein_coding	Yes	2	ENSG00000108592.12,ENSG00000087191.8	protein_coding,protein_coding	Yes	1	ENSG00000108592.12	protein_coding	Yes	2	ENSG00000108592.12,ENSG00000198231.8	protein_coding,protein_coding
1_FANTOM	chr17	61920572	61922036	+	CATG00000032076.1	CATG00000032076	lncRNA_divergent	Yes	1	ENSG00000108592.12	protein_coding	Yes	2	ENSG00000108592.12,ENSG00000087191.8	protein_coding,protein_coding	Yes	1	ENSG00000108592.12	protein_coding	Yes	3	ENSG00000213218.5,ENSG00000240280.2,ENSG00000108592.12	protein_coding,pseudogene,protein_coding	Yes	3	ENSG00000213218.5,ENSG00000240280.2,ENSG00000108592.12	protein_coding,pseudogene,protein_coding	Yes	2	ENSG00000108592.12,ENSG00000087191.8	protein_coding,protein_coding	Yes	1	ENSG00000108592.12	protein_coding	Yes	1	ENSG00000108592.12	protein_coding	Yes	2	ENSG00000108592.12,ENSG00000087191.8	protein_coding,protein_coding	Yes	1	ENSG00000108592.12	protein_coding	Yes	2	ENSG00000108592.12,ENSG00000087191.8	protein_coding,protein_coding	Yes	1	ENSG00000108592.12	protein_coding	Yes	1	ENSG00000108592.12	protein_coding
1_FANTOM	chr17	61926662	61949192	+	TCAM1P	ENSG00000240280	pseudogene	Yes	2	ENSG00000108592.12,ENSG00000198231.8	protein_coding,protein_coding	Yes	4	ENSG00000108592.12,ENSG00000087191.8,ENSG00000198231.8,ENSG00000198909.3	protein_coding,protein_coding,protein_coding,protein_coding	Yes	2	ENSG00000108592.12,ENSG00000198231.8	protein_coding,protein_coding	Yes	4	ENSG00000213218.5,ENSG00000240280.2,ENSG00000108592.12,ENSG00000198231.8	protein_coding,pseudogene,protein_coding,protein_coding	Yes	5	ENSG00000213218.5,ENSG00000240280.2,ENSG00000108592.12,ENSG00000198231.8,ENSG00000198909.3	protein_coding,pseudogene,protein_coding,protein_coding,protein_coding	Yes	5	ENSG00000108592.12,ENSG00000087191.8,ENSG00000108588.9,ENSG00000198231.8,ENSG00000266173.1	protein_coding,protein_coding,protein_coding,protein_coding,protein_coding	Yes	2	ENSG00000108592.12,ENSG00000198231.8	protein_coding,protein_coding	Yes	2	ENSG00000108592.12,ENSG00000198231.8	protein_coding,protein_coding	Yes	3	ENSG00000108592.12,ENSG00000087191.8,ENSG00000198909.3	protein_coding,protein_coding,protein_coding	Yes	3	ENSG00000108592.12,ENSG00000198231.8,ENSG00000266173.1	protein_coding,protein_coding,protein_coding	Yes	2	ENSG00000108592.12,ENSG00000087191.8	protein_coding,protein_coding	Yes	1	ENSG00000108592.12	protein_coding	Yes	2	ENSG00000108592.12,ENSG00000198231.8	protein_coding,protein_coding
2_ensembl	chr17	61963211	61963411	+	RP11-630H24.3	ENSG00000259533	pseudogene	Yes	2	ENSG00000108592.12,ENSG00000198231.8	protein_coding,protein_coding	Yes	2	ENSG00000108592.12,ENSG00000198231.8	protein_coding,protein_coding	Yes	2	ENSG00000108592.12,ENSG00000198231.8	protein_coding,protein_coding	Yes	4	ENSG00000213218.5,ENSG00000240280.2,ENSG00000108592.12,ENSG00000198231.8	protein_coding,pseudogene,protein_coding,protein_coding	Yes	4	ENSG00000213218.5,ENSG00000240280.2,ENSG00000108592.12,ENSG00000198231.8	protein_coding,pseudogene,protein_coding,protein_coding	Yes	2	ENSG00000108592.12,ENSG00000198231.8	protein_coding,protein_coding	Yes	1	ENSG00000198231.8	protein_coding	Yes	2	ENSG00000108592.12,ENSG00000198231.8	protein_coding,protein_coding	Yes	1	ENSG00000108592.12	protein_coding	Yes	1	ENSG00000108592.12	protein_coding	Yes	1	ENSG00000108592.12	protein_coding	No	0	NA	NA	No	0	NA	NA
1_FANTOM	chr17	62023389	62026476	+	CATG00000032086.1	CATG00000032086	lncRNA_antisense	Yes	1	ENSG00000108592.12	protein_coding	Yes	2	ENSG00000108592.12,ENSG00000087191.8	protein_coding,protein_coding	Yes	1	ENSG00000108592.12	protein_coding	Yes	2	ENSG00000213218.5,ENSG00000108592.12	protein_coding,protein_coding	Yes	2	ENSG00000213218.5,ENSG00000108592.12	protein_coding,protein_coding	Yes	1	ENSG00000108592.12	protein_coding	No	0	NA	NA	Yes	1	ENSG00000108592.12	protein_coding	Yes	1	ENSG00000108592.12	protein_coding	Yes	1	ENSG00000108592.12	protein_coding	Yes	2	ENSG00000108592.12,ENSG00000087191.8	protein_coding,protein_coding	No	0	NA	NA	No	0	NA	NA
1_FANTOM	chr17	62050280	62066781	-	CTC-264K15.6	ENSG00000263489	lncRNA_intergenic	No	0	NA	NA	No	0	NA	NA	No	0	NA	NA	No	0	NA	NA	No	0	NA	NA	No	0	NA	NA	No	0	NA	NA	Yes	1	ENSG00000108622.6	protein_coding	No	0	NA	NA	Yes	1	ENSG00000159640.10	protein_coding	No	0	NA	NA	No	0	NA	NA	No	0	NA	NA
1_FANTOM	chr17	62141470	62147583	+	CATG00000032091.1	CATG00000032091	lncRNA_divergent	No	0	NA	NA	No	0	NA	NA	No	0	NA	NA	Yes	1	ENSG00000178607.11	protein_coding	Yes	1	ENSG00000178607.11	protein_coding	No	0	NA	NA	No	0	NA	NA	No	0	NA	NA	No	0	NA	NA	No	0	NA	NA	No	0	NA	NA	No	0	NA	NA	No	0	NA	NA
1_FANTOM	chr17	62206705	62230528	+	SNORA76	ENSG00000266402	lncRNA_divergent	No	0	NA	NA	No	0	NA	NA	No	0	NA	NA	No	0	NA	NA	Yes	1	ENSG00000178607.11	protein_coding	No	0	NA	NA	No	0	NA	NA	No	0	NA	NA	No	0	NA	NA	No	0	NA	NA	No	0	NA	NA	No	0	NA	NA	No	0	NA	NA
1_FANTOM	chr17	62274368	62282443	+	CATG00000032095.1	CATG00000032095	lncRNA_antisense	No	0	NA	NA	No	0	NA	NA	No	0	NA	NA	No	0	NA	NA	No	0	NA	NA	Yes	1	ENSG00000264954.1	lncRNA_divergent	No	0	NA	NA	No	0	NA	NA	No	0	NA	NA	No	0	NA	NA	No	0	NA	NA	No	0	NA	NA	No	0	NA	NA
1_FANTOM	chr17	62292581	62312096	+	CATG00000032096.1	CATG00000032096	lncRNA_divergent	No	0	NA	NA	No	0	NA	NA	No	0	NA	NA	No	0	NA	NA	No	0	NA	NA	Yes	2	ENSG00000120063.5,ENSG00000264954.1	protein_coding,lncRNA_divergent	No	0	NA	NA	No	0	NA	NA	No	0	NA	NA	No	0	NA	NA	No	0	NA	NA	No	0	NA	NA	No	0	NA	NA
1_FANTOM	chr17	62363388	62393206	+	CATG00000032099.1	CATG00000032099	lncRNA_intergenic	No	0	NA	NA	No	0	NA	NA	No	0	NA	NA	No	0	NA	NA	Yes	2	ENSG00000178607.11,ENSG00000108592.12	protein_coding,protein_coding	Yes	1	ENSG00000120063.5	protein_coding	No	0	NA	NA	No	0	NA	NA	No	0	NA	NA	No	0	NA	NA	No	0	NA	NA	No	0	NA	NA	No	0	NA	NA
1_FANTOM	chr17	62520759	62528079	-	AC009994.2	ENSG00000266566	small_RNA	No	0	NA	NA	No	0	NA	NA	No	0	NA	NA	No	0	NA	NA	No	0	NA	NA	Yes	1	ENSG00000120063.5	protein_coding	No	0	NA	NA	No	0	NA	NA	No	0	NA	NA	No	0	NA	NA	No	0	NA	NA	No	0	NA	NA	No	0	NA	NA
1_FANTOM	chr17	62676192	62711602	+	CATG00000032106.1	CATG00000032106	lncRNA_intergenic	No	0	NA	NA	No	0	NA	NA	No	0	NA	NA	No	0	NA	NA	No	0	NA	NA	Yes	1	ENSG00000266173.1	protein_coding	No	0	NA	NA	No	0	NA	NA	No	0	NA	NA	No	0	NA	NA	No	0	NA	NA	No	0	NA	NA	No	0	NA	NA
2_ensembl	chr17	62867622	62867902	-	RN7SL404P	ENSG00000264840	misc_RNA	No	0	NA	NA	No	0	NA	NA	No	0	NA	NA	Yes	1	ENSG00000108604.11	protein_coding	No	0	NA	NA	No	0	NA	NA	No	0	NA	NA	No	0	NA	NA	No	0	NA	NA	No	0	NA	NA	No	0	NA	NA	No	0	NA	NA	No	0	NA	NA
1_FANTOM	chr17	62944994	62972142	-	AMZ2P1	ENSG00000214174	pseudogene	No	0	NA	NA	Yes	1	ENSG00000176809.6	protein_coding	Yes	1	ENSG00000176809.6	protein_coding	Yes	3	ENSG00000214174.4,ENSG00000265912.1,ENSG00000176809.6	pseudogene,lnclincRNA,protein_coding	Yes	3	ENSG00000214174.4,ENSG00000265912.1,ENSG00000176809.6	pseudogene,lnclincRNA,protein_coding	Yes	1	ENSG00000176809.6	protein_coding	Yes	1	ENSG00000176809.6	protein_coding	No	0	NA	NA	No	0	NA	NA	Yes	2	ENSG00000265912.1,ENSG00000176809.6	lnclincRNA,protein_coding	Yes	1	ENSG00000176809.6	protein_coding	No	0	NA	NA	No	0	NA	NA
1_FANTOM	chr17	62970709	62973660	+	CATG00000032120.1	CATG00000032120	lncRNA_divergent	No	0	NA	NA	No	0	NA	NA	No	0	NA	NA	Yes	1	ENSG00000214174.4	pseudogene	Yes	1	ENSG00000214174.4	pseudogene	No	0	NA	NA	No	0	NA	NA	No	0	NA	NA	No	0	NA	NA	No	0	NA	NA	No	0	NA	NA	No	0	NA	NA	No	0	NA	NA
1_FANTOM	chr17	62982236	62983532	+	CATG00000032122.1	CATG00000032122	lncRNA_intergenic	No	0	NA	NA	No	0	NA	NA	No	0	NA	NA	Yes	1	ENSG00000214174.4	pseudogene	Yes	1	ENSG00000214174.4	pseudogene	No	0	NA	NA	No	0	NA	NA	No	0	NA	NA	No	0	NA	NA	No	0	NA	NA	No	0	NA	NA	No	0	NA	NA	No	0	NA	NA
1_FANTOM	chr17	62984685	62985301	-	CATG00000034280.1	CATG00000034280	lncRNA_intergenic	No	0	NA	NA	No	0	NA	NA	No	0	NA	NA	Yes	1	ENSG00000214174.4	pseudogene	Yes	1	ENSG00000214174.4	pseudogene	No	0	NA	NA	No	0	NA	NA	No	0	NA	NA	No	0	NA	NA	No	0	NA	NA	No	0	NA	NA	No	0	NA	NA	No	0	NA	NA
1_FANTOM	chr17	63053138	63060783	+	CATG00000032125.1	CATG00000032125	lncRNA_divergent	No	0	NA	NA	No	0	NA	NA	Yes	1	ENSG00000120063.5	protein_coding	No	0	NA	NA	Yes	1	ENSG00000214174.4	pseudogene	No	0	NA	NA	No	0	NA	NA	No	0	NA	NA	No	0	NA	NA	No	0	NA	NA	Yes	1	ENSG00000120063.5	protein_coding	No	0	NA	NA	No	0	NA	NA
1_FANTOM	chr17	63096931	63113188	+	RP11-160O5.1	ENSG00000263470	lncRNA_divergent	No	0	NA	NA	No	0	NA	NA	No	0	NA	NA	No	0	NA	NA	Yes	1	ENSG00000263470.1	lncRNA_divergent	No	0	NA	NA	No	0	NA	NA	No	0	NA	NA	No	0	NA	NA	No	0	NA	NA	No	0	NA	NA	No	0	NA	NA	No	0	NA	NA
1_FANTOM	chr17	63378248	63510410	-	CATG00000034295.1	CATG00000034295	lncRNA_intergenic	No	0	NA	NA	No	0	NA	NA	No	0	NA	NA	No	0	NA	NA	No	0	NA	NA	Yes	1	ENSG00000120063.5	protein_coding	No	0	NA	NA	No	0	NA	NA	No	0	NA	NA	No	0	NA	NA	No	0	NA	NA	No	0	NA	NA	No	0	NA	NA
1_FANTOM	chr17	65240467	65270000	+	RP11-401F2.3	ENSG00000266473	lncRNA_divergent	No	0	NA	NA	No	0	NA	NA	No	0	NA	NA	No	0	NA	NA	Yes	1	ENSG00000198265.7	protein_coding	No	0	NA	NA	No	0	NA	NA	No	0	NA	NA	No	0	NA	NA	No	0	NA	NA	No	0	NA	NA	No	0	NA	NA	No	0	NA	NA
1_FANTOM	chr17	65753438	65757001	+	CATG00000032176.1	CATG00000032176	lncRNA_intergenic	No	0	NA	NA	No	0	NA	NA	No	0	NA	NA	No	0	NA	NA	No	0	NA	NA	Yes	1	ENSG00000267023.1	pseudogene	No	0	NA	NA	No	0	NA	NA	No	0	NA	NA	No	0	NA	NA	No	0	NA	NA	No	0	NA	NA	No	0	NA	NA
1_FANTOM	chr17	65754380	65755952	-	CATG00000034346.1	CATG00000034346	lncRNA_intergenic	No	0	NA	NA	No	0	NA	NA	No	0	NA	NA	No	0	NA	NA	No	0	NA	NA	Yes	1	ENSG00000267023.1	pseudogene	No	0	NA	NA	No	0	NA	NA	No	0	NA	NA	No	0	NA	NA	No	0	NA	NA	No	0	NA	NA	No	0	NA	NA
2_ensembl	chr17	65770707	65773440	-	RP11-557B23.3	ENSG00000266858	pseudogene	No	0	NA	NA	No	0	NA	NA	Yes	1	ENSG00000267023.1	pseudogene	No	0	NA	NA	Yes	1	ENSG00000171634.12	protein_coding	No	0	NA	NA	No	0	NA	NA	No	0	NA	NA	No	0	NA	NA	No	0	NA	NA	No	0	NA	NA	No	0	NA	NA	No	0	NA	NA
1_FANTOM	chr17	65793240	65800724	+	CATG00000032177.1	CATG00000032177	lncRNA_intergenic	No	0	NA	NA	No	0	NA	NA	Yes	1	ENSG00000267023.1	pseudogene	Yes	1	ENSG00000171634.12	protein_coding	Yes	2	ENSG00000267023.1,ENSG00000171634.12	pseudogene,protein_coding	No	0	NA	NA	No	0	NA	NA	No	0	NA	NA	No	0	NA	NA	No	0	NA	NA	No	0	NA	NA	No	0	NA	NA	No	0	NA	NA
2_ensembl	chr17	65840061	65840130	+	AC006534.2	ENSG00000265086	miRNA	No	0	NA	NA	No	0	NA	NA	Yes	1	ENSG00000182481.4	protein_coding	No	0	NA	NA	Yes	1	ENSG00000171634.12	protein_coding	No	0	NA	NA	No	0	NA	NA	No	0	NA	NA	No	0	NA	NA	No	0	NA	NA	No	0	NA	NA	No	0	NA	NA	No	0	NA	NA
1_FANTOM	chr17	65854701	66218842	-	CATG00000034351.1	CATG00000034351	lncRNA_intergenic	No	0	NA	NA	Yes	3	ENSG00000267731.1,ENSG00000267023.1,ENSG00000154217.10	lncRNA_sense_intronic,pseudogene,protein_coding	Yes	4	ENSG00000108950.7,ENSG00000265100.1,ENSG00000267023.1,ENSG00000182481.4	protein_coding,lncRNA_divergent,pseudogene,protein_coding	Yes	6	ENSG00000265100.1,ENSG00000267472.1,ENSG00000267731.1,ENSG00000267023.1,ENSG00000267352.1,ENSG00000171634.12	lncRNA_divergent,pseudogene,lncRNA_sense_intronic,pseudogene,pseudogene,protein_coding	Yes	5	ENSG00000196704.7,ENSG00000267472.1,ENSG00000267731.1,ENSG00000267023.1,ENSG00000171634.12	protein_coding,pseudogene,lncRNA_sense_intronic,pseudogene,protein_coding	Yes	5	ENSG00000196704.7,ENSG00000267731.1,ENSG00000267023.1,ENSG00000265055.1,ENSG00000182481.4	protein_coding,lncRNA_sense_intronic,pseudogene,lncRNA_divergent,protein_coding	Yes	1	ENSG00000267731.1	lncRNA_sense_intronic	Yes	1	ENSG00000267731.1	lncRNA_sense_intronic	Yes	1	ENSG00000267731.1	lncRNA_sense_intronic	Yes	1	ENSG00000265100.1	lncRNA_divergent	No	0	NA	NA	No	0	NA	NA	No	0	NA	NA
2_ensembl	chr17	65947001	65947862	-	RP11-855A2.3	ENSG00000266717	antisense	No	0	NA	NA	No	0	NA	NA	No	0	NA	NA	No	0	NA	NA	Yes	1	ENSG00000171634.12	protein_coding	No	0	NA	NA	No	0	NA	NA	No	0	NA	NA	No	0	NA	NA	No	0	NA	NA	No	0	NA	NA	No	0	NA	NA	No	0	NA	NA
1_FANTOM	chr17	65989856	65992549	-	RP11-855A2.5	ENSG00000266176	lncRNA_sense_intronic	No	0	NA	NA	No	0	NA	NA	No	0	NA	NA	No	0	NA	NA	Yes	1	ENSG00000171634.12	protein_coding	No	0	NA	NA	No	0	NA	NA	No	0	NA	NA	No	0	NA	NA	No	0	NA	NA	No	0	NA	NA	No	0	NA	NA	No	0	NA	NA
1_FANTOM	chr17	65989943	65992589	+	CATG00000032183.1	CATG00000032183	lncRNA_divergent	No	0	NA	NA	No	0	NA	NA	No	0	NA	NA	No	0	NA	NA	Yes	1	ENSG00000171634.12	protein_coding	No	0	NA	NA	No	0	NA	NA	No	0	NA	NA	No	0	NA	NA	No	0	NA	NA	No	0	NA	NA	No	0	NA	NA	No	0	NA	NA
1_FANTOM	chr17	66016228	66023698	+	CATG00000032184.1	CATG00000032184	lncRNA_intergenic	No	0	NA	NA	No	0	NA	NA	Yes	1	ENSG00000182481.4	protein_coding	No	0	NA	NA	No	0	NA	NA	No	0	NA	NA	No	0	NA	NA	No	0	NA	NA	No	0	NA	NA	No	0	NA	NA	No	0	NA	NA	No	0	NA	NA	No	0	NA	NA
1_FANTOM	chr17	66048778	66065361	+	CATG00000032185.1	CATG00000032185	lncRNA_intergenic	No	0	NA	NA	No	0	NA	NA	No	0	NA	NA	No	0	NA	NA	Yes	1	ENSG00000267731.1	lncRNA_sense_intronic	No	0	NA	NA	No	0	NA	NA	No	0	NA	NA	No	0	NA	NA	No	0	NA	NA	No	0	NA	NA	No	0	NA	NA	No	0	NA	NA
1_FANTOM	chr17	66078388	66079707	+	CATG00000032189.1	CATG00000032189	sense_overlap_RNA	No	0	NA	NA	No	0	NA	NA	Yes	1	ENSG00000182481.4	protein_coding	No	0	NA	NA	No	0	NA	NA	No	0	NA	NA	No	0	NA	NA	No	0	NA	NA	No	0	NA	NA	No	0	NA	NA	No	0	NA	NA	No	0	NA	NA	No	0	NA	NA
1_FANTOM	chr17	66097690	66177289	+	LINC00674	ENSG00000237854	pseudogene	No	0	NA	NA	Yes	3	ENSG00000267731.1,ENSG00000267023.1,ENSG00000154217.10	lncRNA_sense_intronic,pseudogene,protein_coding	Yes	1	ENSG00000267023.1	pseudogene	Yes	3	ENSG00000267472.1,ENSG00000267731.1,ENSG00000267023.1	pseudogene,lncRNA_sense_intronic,pseudogene	Yes	3	ENSG00000267472.1,ENSG00000267731.1,ENSG00000267023.1	pseudogene,lncRNA_sense_intronic,pseudogene	Yes	2	ENSG00000267731.1,ENSG00000267023.1	lncRNA_sense_intronic,pseudogene	Yes	1	ENSG00000267731.1	lncRNA_sense_intronic	Yes	1	ENSG00000267731.1	lncRNA_sense_intronic	Yes	1	ENSG00000267731.1	lncRNA_sense_intronic	No	0	NA	NA	No	0	NA	NA	No	0	NA	NA	No	0	NA	NA
1_FANTOM	chr17	66111756	66131907	-	SH3GL1P3	ENSG00000267352	pseudogene	No	0	NA	NA	Yes	3	ENSG00000267731.1,ENSG00000267023.1,ENSG00000154217.10	lncRNA_sense_intronic,pseudogene,protein_coding	Yes	1	ENSG00000267023.1	pseudogene	Yes	2	ENSG00000267731.1,ENSG00000267023.1	lncRNA_sense_intronic,pseudogene	Yes	2	ENSG00000267731.1,ENSG00000267023.1	lncRNA_sense_intronic,pseudogene	Yes	1	ENSG00000267023.1	pseudogene	Yes	1	ENSG00000267731.1	lncRNA_sense_intronic	Yes	1	ENSG00000267731.1	lncRNA_sense_intronic	Yes	1	ENSG00000267731.1	lncRNA_sense_intronic	No	0	NA	NA	No	0	NA	NA	No	0	NA	NA	No	0	NA	NA
1_FANTOM	chr17	66111756	66164933	-	LRRC37A16P	ENSG00000267023	pseudogene	No	0	NA	NA	Yes	3	ENSG00000267731.1,ENSG00000267023.1,ENSG00000154217.10	lncRNA_sense_intronic,pseudogene,protein_coding	Yes	1	ENSG00000267023.1	pseudogene	Yes	3	ENSG00000267472.1,ENSG00000267731.1,ENSG00000267023.1	pseudogene,lncRNA_sense_intronic,pseudogene	Yes	3	ENSG00000267472.1,ENSG00000267731.1,ENSG00000267023.1	pseudogene,lncRNA_sense_intronic,pseudogene	Yes	2	ENSG00000267731.1,ENSG00000267023.1	lncRNA_sense_intronic,pseudogene	Yes	1	ENSG00000267731.1	lncRNA_sense_intronic	Yes	1	ENSG00000267731.1	lncRNA_sense_intronic	Yes	1	ENSG00000267731.1	lncRNA_sense_intronic	No	0	NA	NA	No	0	NA	NA	No	0	NA	NA	No	0	NA	NA
1_FANTOM	chr17	66173489	66197606	+	RP11-147L13.8	ENSG00000267731	lncRNA_sense_intronic	No	0	NA	NA	Yes	1	ENSG00000267023.1	pseudogene	No	0	NA	NA	Yes	1	ENSG00000267472.1	pseudogene	Yes	3	ENSG00000196704.7,ENSG00000267472.1,ENSG00000267731.1	protein_coding,pseudogene,lncRNA_sense_intronic	No	0	NA	NA	No	0	NA	NA	No	0	NA	NA	No	0	NA	NA	No	0	NA	NA	No	0	NA	NA	No	0	NA	NA	No	0	NA	NA
2_ensembl	chr17	66195062	66195737	+	LOC440461	ENSG00000267472	pseudogene	No	0	NA	NA	No	0	NA	NA	No	0	NA	NA	Yes	1	ENSG00000267472.1	pseudogene	Yes	1	ENSG00000267472.1	pseudogene	No	0	NA	NA	No	0	NA	NA	No	0	NA	NA	No	0	NA	NA	No	0	NA	NA	No	0	NA	NA	No	0	NA	NA	No	0	NA	NA
1_FANTOM	chr17	66233018	66234078	-	CATG00000034360.1	CATG00000034360	lncRNA_intergenic	No	0	NA	NA	No	0	NA	NA	No	0	NA	NA	No	0	NA	NA	No	0	NA	NA	No	0	NA	NA	No	0	NA	NA	No	0	NA	NA	No	0	NA	NA	Yes	1	ENSG00000265100.1	lncRNA_divergent	No	0	NA	NA	No	0	NA	NA	No	0	NA	NA
1_FANTOM	chr17	66242714	66245174	-	RP11-147L13.2	ENSG00000265100	lncRNA_divergent	No	0	NA	NA	No	0	NA	NA	No	0	NA	NA	No	0	NA	NA	Yes	1	ENSG00000196704.7	protein_coding	No	0	NA	NA	No	0	NA	NA	No	0	NA	NA	No	0	NA	NA	No	0	NA	NA	No	0	NA	NA	No	0	NA	NA	No	0	NA	NA
1_FANTOM	chr17	66254310	66255244	-	CATG00000034361.1	CATG00000034361	lncRNA_divergent	No	0	NA	NA	No	0	NA	NA	No	0	NA	NA	No	0	NA	NA	Yes	1	ENSG00000196704.7	protein_coding	No	0	NA	NA	No	0	NA	NA	No	0	NA	NA	No	0	NA	NA	No	0	NA	NA	No	0	NA	NA	No	0	NA	NA	No	0	NA	NA
1_FANTOM	chr17	66506132	66506366	+	CATG00000032199.1	CATG00000032199	lncRNA_intergenic	No	0	NA	NA	No	0	NA	NA	No	0	NA	NA	Yes	1	ENSG00000070540.8	protein_coding	Yes	1	ENSG00000070540.8	protein_coding	No	0	NA	NA	No	0	NA	NA	No	0	NA	NA	No	0	NA	NA	No	0	NA	NA	No	0	NA	NA	No	0	NA	NA	No	0	NA	NA
2_ensembl	chr17	66553657	66578718	+	RP11-120M18.5	ENSG00000267461	lnclincRNA	No	0	NA	NA	No	0	NA	NA	No	0	NA	NA	No	0	NA	NA	No	0	NA	NA	No	0	NA	NA	Yes	2	ENSG00000267023.1,ENSG00000237854.3	pseudogene,pseudogene	No	0	NA	NA	No	0	NA	NA	No	0	NA	NA	No	0	NA	NA	No	0	NA	NA	No	0	NA	NA
1_FANTOM	chr17	66587967	66760023	+	RP11-118B18.1	ENSG00000267659	lncRNA_intergenic	No	0	NA	NA	No	0	NA	NA	Yes	1	ENSG00000141338.9	protein_coding	No	0	NA	NA	Yes	1	ENSG00000141338.9	protein_coding	No	0	NA	NA	No	0	NA	NA	No	0	NA	NA	No	0	NA	NA	No	0	NA	NA	Yes	2	ENSG00000141338.9,ENSG00000265100.1	protein_coding,lncRNA_divergent	Yes	1	ENSG00000141338.9	protein_coding	No	0	NA	NA
1_FANTOM	chr17	66684327	66694332	-	CATG00000034370.1	CATG00000034370	lncRNA_intergenic	No	0	NA	NA	No	0	NA	NA	Yes	1	ENSG00000141338.9	protein_coding	No	0	NA	NA	No	0	NA	NA	No	0	NA	NA	No	0	NA	NA	No	0	NA	NA	No	0	NA	NA	No	0	NA	NA	No	0	NA	NA	Yes	1	ENSG00000141338.9	protein_coding	No	0	NA	NA
1_FANTOM	chr17	66818316	66865838	+	CATG00000032222.1	CATG00000032222	lncRNA_intergenic	No	0	NA	NA	Yes	1	ENSG00000141338.9	protein_coding	Yes	1	ENSG00000141338.9	protein_coding	Yes	1	ENSG00000141338.9	protein_coding	Yes	1	ENSG00000141338.9	protein_coding	Yes	1	ENSG00000141338.9	protein_coding	Yes	1	ENSG00000141338.9	protein_coding	Yes	1	ENSG00000141338.9	protein_coding	Yes	1	ENSG00000141338.9	protein_coding	No	0	NA	NA	Yes	1	ENSG00000141338.9	protein_coding	Yes	1	ENSG00000141338.9	protein_coding	Yes	1	ENSG00000141338.9	protein_coding
1_FANTOM	chr17	67067983	67091657	-	LOC100421166	ENSG00000267361	pseudogene	Yes	1	ENSG00000154262.8	protein_coding	No	0	NA	NA	Yes	2	ENSG00000154263.13,ENSG00000154262.8	protein_coding,protein_coding	No	0	NA	NA	No	0	NA	NA	No	0	NA	NA	Yes	1	ENSG00000154263.13	protein_coding	Yes	1	ENSG00000154262.8	protein_coding	No	0	NA	NA	Yes	2	ENSG00000154262.8,ENSG00000154258.12	protein_coding,protein_coding	Yes	1	ENSG00000154262.8	protein_coding	Yes	3	ENSG00000154262.8,ENSG00000267361.1,ENSG00000154258.12	protein_coding,pseudogene,protein_coding	No	0	NA	NA
1_FANTOM	chr17	67586128	67916533	+	AC003051.1	ENSG00000227517	lncRNA_intergenic	No	0	NA	NA	No	0	NA	NA	No	0	NA	NA	No	0	NA	NA	Yes	1	ENSG00000154258.12	protein_coding	No	0	NA	NA	Yes	1	ENSG00000237560.1	lncRNA_intergenic	No	0	NA	NA	Yes	1	ENSG00000237560.1	lncRNA_intergenic	No	0	NA	NA	No	0	NA	NA	No	0	NA	NA	Yes	1	ENSG00000237560.1	lncRNA_intergenic
1_FANTOM	chr17	67928247	67984421	+	AC004562.1	ENSG00000237560	lncRNA_intergenic	No	0	NA	NA	Yes	1	ENSG00000237560.1	lncRNA_intergenic	No	0	NA	NA	No	0	NA	NA	No	0	NA	NA	Yes	1	ENSG00000237560.1	lncRNA_intergenic	Yes	1	ENSG00000237560.1	lncRNA_intergenic	No	0	NA	NA	Yes	1	ENSG00000237560.1	lncRNA_intergenic	No	0	NA	NA	No	0	NA	NA	No	0	NA	NA	Yes	1	ENSG00000237560.1	lncRNA_intergenic
1_FANTOM	chr17	67970339	68154386	-	AC002539.1	ENSG00000230258	lncRNA_intergenic	No	0	NA	NA	No	0	NA	NA	No	0	NA	NA	Yes	1	ENSG00000153822.9	protein_coding	Yes	2	ENSG00000267365.1,ENSG00000153822.9	lncRNA_divergent,protein_coding	Yes	1	ENSG00000153822.9	protein_coding	No	0	NA	NA	No	0	NA	NA	No	0	NA	NA	No	0	NA	NA	No	0	NA	NA	Yes	2	ENSG00000267365.1,ENSG00000154263.13	lncRNA_divergent,protein_coding	No	0	NA	NA
1_FANTOM	chr17	68047469	68064236	+	LINC01028	ENSG00000267603	lncRNA_intergenic	No	0	NA	NA	No	0	NA	NA	No	0	NA	NA	Yes	1	ENSG00000153822.9	protein_coding	Yes	1	ENSG00000153822.9	protein_coding	No	0	NA	NA	No	0	NA	NA	No	0	NA	NA	No	0	NA	NA	No	0	NA	NA	No	0	NA	NA	No	0	NA	NA	No	0	NA	NA
1_FANTOM	chr17	68160271	68165543	-	KCNJ2-AS1	ENSG00000267365	lncRNA_divergent	No	0	NA	NA	No	0	NA	NA	No	0	NA	NA	No	0	NA	NA	No	0	NA	NA	No	0	NA	NA	No	0	NA	NA	No	0	NA	NA	No	0	NA	NA	No	0	NA	NA	No	0	NA	NA	Yes	1	ENSG00000267365.1	lncRNA_divergent	No	0	NA	NA
1_FANTOM	chr17	68608010	69739611	-	CASC17	ENSG00000260785	lncRNA_intergenic	No	0	NA	NA	No	0	NA	NA	No	0	NA	NA	No	0	NA	NA	Yes	1	ENSG00000125398.5	protein_coding	No	0	NA	NA	No	0	NA	NA	No	0	NA	NA	No	0	NA	NA	No	0	NA	NA	No	0	NA	NA	No	0	NA	NA	No	0	NA	NA
1_FANTOM	chr17	70286323	70636665	-	LINC00511	ENSG00000227036	lncRNA_intergenic	No	0	NA	NA	No	0	NA	NA	No	0	NA	NA	Yes	1	ENSG00000260248.1	lnclincRNA	No	0	NA	NA	No	0	NA	NA	No	0	NA	NA	Yes	1	ENSG00000179604.8	protein_coding	No	0	NA	NA	No	0	NA	NA	Yes	1	ENSG00000125398.5	protein_coding	No	0	NA	NA	No	0	NA	NA
1_FANTOM	chr17	70676264	70891396	-	CATG00000034476.1	CATG00000034476	lncRNA_sense_intronic	No	0	NA	NA	No	0	NA	NA	No	0	NA	NA	No	0	NA	NA	Yes	1	ENSG00000141219.11	protein_coding	No	0	NA	NA	No	0	NA	NA	No	0	NA	NA	Yes	1	ENSG00000069188.12	protein_coding	No	0	NA	NA	No	0	NA	NA	No	0	NA	NA	No	0	NA	NA
1_FANTOM	chr17	71509749	71517789	+	RP11-449L23.2	ENSG00000264985	lncRNA_antisense	No	0	NA	NA	Yes	1	ENSG00000265780.1	antisense	No	0	NA	NA	No	0	NA	NA	No	0	NA	NA	No	0	NA	NA	No	0	NA	NA	No	0	NA	NA	No	0	NA	NA	No	0	NA	NA	No	0	NA	NA	No	0	NA	NA	No	0	NA	NA
2_ensembl	chr17	71515985	71517546	+	RP11-449L23.3	ENSG00000265780	antisense	No	0	NA	NA	Yes	1	ENSG00000265780.1	antisense	No	0	NA	NA	No	0	NA	NA	No	0	NA	NA	No	0	NA	NA	No	0	NA	NA	No	0	NA	NA	No	0	NA	NA	No	0	NA	NA	No	0	NA	NA	No	0	NA	NA	No	0	NA	NA
1_FANTOM	chr17	71639149	71642423	+	RP11-277J6.2	ENSG00000264750	lncRNA_divergent	No	0	NA	NA	No	0	NA	NA	No	0	NA	NA	No	0	NA	NA	Yes	1	ENSG00000261222.2	lncRNA_intergenic	No	0	NA	NA	No	0	NA	NA	No	0	NA	NA	No	0	NA	NA	No	0	NA	NA	No	0	NA	NA	No	0	NA	NA	No	0	NA	NA
1_FANTOM	chr17	71988274	72113561	-	RP11-101O21.1	ENSG00000266357	lncRNA_intergenic	No	0	NA	NA	No	0	NA	NA	Yes	1	ENSG00000170190.11	protein_coding	Yes	1	ENSG00000172809.8	protein_coding	Yes	1	ENSG00000109089.7	protein_coding	No	0	NA	NA	Yes	1	ENSG00000172809.8	protein_coding	No	0	NA	NA	No	0	NA	NA	Yes	1	ENSG00000170412.12	protein_coding	No	0	NA	NA	No	0	NA	NA	No	0	NA	NA
1_FANTOM	chr17	72203594	72209481	-	CTD-2514K5.2	ENSG00000246731	lncRNA_divergent	No	0	NA	NA	No	0	NA	NA	No	0	NA	NA	No	0	NA	NA	No	0	NA	NA	No	0	NA	NA	Yes	1	ENSG00000069188.12	protein_coding	No	0	NA	NA	No	0	NA	NA	No	0	NA	NA	No	0	NA	NA	No	0	NA	NA	No	0	NA	NA
1_FANTOM	chr17	72263564	72264777	+	CATG00000032358.1	CATG00000032358	lncRNA_intergenic	No	0	NA	NA	No	0	NA	NA	No	0	NA	NA	No	0	NA	NA	No	0	NA	NA	No	0	NA	NA	Yes	1	ENSG00000069188.12	protein_coding	No	0	NA	NA	No	0	NA	NA	No	0	NA	NA	No	0	NA	NA	No	0	NA	NA	No	0	NA	NA
1_FANTOM	chr17	72517176	72531435	+	CATG00000032371.1	CATG00000032371	lncRNA_divergent	No	0	NA	NA	No	0	NA	NA	No	0	NA	NA	No	0	NA	NA	No	0	NA	NA	Yes	1	ENSG00000161509.9	protein_coding	No	0	NA	NA	No	0	NA	NA	No	0	NA	NA	No	0	NA	NA	No	0	NA	NA	No	0	NA	NA	No	0	NA	NA
1_FANTOM	chr17	72541691	72543026	+	CATG00000032373.1	CATG00000032373	lncRNA_divergent	No	0	NA	NA	No	0	NA	NA	No	0	NA	NA	No	0	NA	NA	No	0	NA	NA	Yes	1	ENSG00000161509.9	protein_coding	No	0	NA	NA	No	0	NA	NA	No	0	NA	NA	No	0	NA	NA	No	0	NA	NA	No	0	NA	NA	No	0	NA	NA
1_FANTOM	chr17	72556156	72565633	-	AC079325.6	ENSG00000231027	pseudogene	No	0	NA	NA	Yes	1	ENSG00000177728.10	protein_coding	No	0	NA	NA	No	0	NA	NA	No	0	NA	NA	No	0	NA	NA	No	0	NA	NA	No	0	NA	NA	No	0	NA	NA	No	0	NA	NA	No	0	NA	NA	No	0	NA	NA	No	0	NA	NA
1_FANTOM	chr17	72577453	72590768	+	CATG00000032377.1	CATG00000032377	uncertain_coding	No	0	NA	NA	No	0	NA	NA	No	0	NA	NA	Yes	2	ENSG00000172794.15,ENSG00000261222.2	protein_coding,lncRNA_intergenic	Yes	2	ENSG00000109062.5,ENSG00000172794.15	protein_coding,protein_coding	No	0	NA	NA	No	0	NA	NA	No	0	NA	NA	No	0	NA	NA	No	0	NA	NA	No	0	NA	NA	No	0	NA	NA	No	0	NA	NA
1_FANTOM	chr17	72595979	72608446	+	CTD-2006K23.1	ENSG00000261222	lncRNA_intergenic	No	0	NA	NA	No	0	NA	NA	No	0	NA	NA	Yes	3	ENSG00000109062.5,ENSG00000172794.15,ENSG00000261222.2	protein_coding,protein_coding,lncRNA_intergenic	Yes	3	ENSG00000109062.5,ENSG00000172794.15,ENSG00000261222.2	protein_coding,protein_coding,lncRNA_intergenic	No	0	NA	NA	No	0	NA	NA	No	0	NA	NA	No	0	NA	NA	No	0	NA	NA	No	0	NA	NA	No	0	NA	NA	No	0	NA	NA
1_FANTOM	chr17	72599054	72599461	-	CATG00000034533.1	CATG00000034533	lncRNA_intergenic	No	0	NA	NA	No	0	NA	NA	No	0	NA	NA	Yes	2	ENSG00000172794.15,ENSG00000261222.2	protein_coding,lncRNA_intergenic	Yes	2	ENSG00000109062.5,ENSG00000172794.15	protein_coding,protein_coding	No	0	NA	NA	No	0	NA	NA	No	0	NA	NA	No	0	NA	NA	No	0	NA	NA	No	0	NA	NA	No	0	NA	NA	No	0	NA	NA
1_FANTOM	chr17	72609008	72622141	+	CATG00000032378.1	CATG00000032378	lncRNA_divergent	No	0	NA	NA	No	0	NA	NA	No	0	NA	NA	Yes	2	ENSG00000172794.15,ENSG00000261222.2	protein_coding,lncRNA_intergenic	Yes	3	ENSG00000109062.5,ENSG00000172794.15,ENSG00000261222.2	protein_coding,protein_coding,lncRNA_intergenic	No	0	NA	NA	No	0	NA	NA	No	0	NA	NA	No	0	NA	NA	No	0	NA	NA	No	0	NA	NA	No	0	NA	NA	No	0	NA	NA
1_FANTOM	chr17	72622929	72640201	-	CATG00000034537.1	CATG00000034537	lncRNA_intergenic	No	0	NA	NA	No	0	NA	NA	Yes	1	ENSG00000170190.11	protein_coding	Yes	1	ENSG00000172794.15	protein_coding	Yes	1	ENSG00000172794.15	protein_coding	Yes	1	ENSG00000172794.15	protein_coding	No	0	NA	NA	No	0	NA	NA	No	0	NA	NA	No	0	NA	NA	No	0	NA	NA	No	0	NA	NA	No	0	NA	NA
1_FANTOM	chr17	72667745	72673749	-	CTD-2006K23.2	ENSG00000264659	lncRNA_antisense	No	0	NA	NA	Yes	1	ENSG00000172794.15	protein_coding	No	0	NA	NA	No	0	NA	NA	No	0	NA	NA	No	0	NA	NA	Yes	1	ENSG00000172794.15	protein_coding	No	0	NA	NA	No	0	NA	NA	No	0	NA	NA	No	0	NA	NA	No	0	NA	NA	No	0	NA	NA
1_FANTOM	chr17	72759553	72764902	-	CATG00000034547.1	CATG00000034547	lncRNA_divergent	No	0	NA	NA	Yes	1	ENSG00000167862.5	protein_coding	No	0	NA	NA	No	0	NA	NA	No	0	NA	NA	No	0	NA	NA	No	0	NA	NA	No	0	NA	NA	No	0	NA	NA	No	0	NA	NA	No	0	NA	NA	No	0	NA	NA	No	0	NA	NA
1_FANTOM	chr17	72869596	72871884	+	CATG00000032389.1	CATG00000032389	lncRNA_divergent	No	0	NA	NA	No	0	NA	NA	No	0	NA	NA	No	0	NA	NA	No	0	NA	NA	Yes	1	ENSG00000161513.7	protein_coding	No	0	NA	NA	No	0	NA	NA	No	0	NA	NA	No	0	NA	NA	No	0	NA	NA	No	0	NA	NA	No	0	NA	NA
1_FANTOM	chr17	72966783	72971823	+	RP11-309N17.4	ENSG00000263586	lncRNA_intergenic	No	0	NA	NA	No	0	NA	NA	No	0	NA	NA	No	0	NA	NA	Yes	1	ENSG00000239607.2	misc_RNA	No	0	NA	NA	No	0	NA	NA	No	0	NA	NA	No	0	NA	NA	No	0	NA	NA	No	0	NA	NA	No	0	NA	NA	No	0	NA	NA
1_FANTOM	chr17	73008906	73016754	-	CATG00000034567.1	CATG00000034567	lncRNA_divergent	No	0	NA	NA	Yes	1	ENSG00000177728.10	protein_coding	No	0	NA	NA	No	0	NA	NA	No	0	NA	NA	No	0	NA	NA	No	0	NA	NA	No	0	NA	NA	No	0	NA	NA	No	0	NA	NA	No	0	NA	NA	Yes	1	ENSG00000167862.5	protein_coding	No	0	NA	NA
2_ensembl	chr17	73037830	73038102	+	RN7SL573P	ENSG00000239607	misc_RNA	No	0	NA	NA	No	0	NA	NA	No	0	NA	NA	No	0	NA	NA	Yes	1	ENSG00000239607.2	misc_RNA	No	0	NA	NA	No	0	NA	NA	No	0	NA	NA	No	0	NA	NA	No	0	NA	NA	No	0	NA	NA	No	0	NA	NA	No	0	NA	NA
1_FANTOM	chr17	73070304	73075644	+	AC111186.1	ENSG00000232724	pseudogene	No	0	NA	NA	No	0	NA	NA	No	0	NA	NA	No	0	NA	NA	Yes	1	ENSG00000239607.2	misc_RNA	No	0	NA	NA	No	0	NA	NA	No	0	NA	NA	No	0	NA	NA	No	0	NA	NA	No	0	NA	NA	No	0	NA	NA	No	0	NA	NA
1_FANTOM	chr17	73072636	73083704	-	CATG00000034570.1	CATG00000034570	lncRNA_divergent	No	0	NA	NA	No	0	NA	NA	Yes	1	ENSG00000170190.11	protein_coding	No	0	NA	NA	No	0	NA	NA	No	0	NA	NA	Yes	1	ENSG00000259120.2	protein_coding	No	0	NA	NA	No	0	NA	NA	No	0	NA	NA	No	0	NA	NA	No	0	NA	NA	No	0	NA	NA
2_ensembl	chr17	73085957	73086069	-	Y_RNA	ENSG00000206713	misc_RNA	No	0	NA	NA	No	0	NA	NA	No	0	NA	NA	No	0	NA	NA	No	0	NA	NA	No	0	NA	NA	Yes	1	ENSG00000259120.2	protein_coding	No	0	NA	NA	No	0	NA	NA	No	0	NA	NA	No	0	NA	NA	No	0	NA	NA	No	0	NA	NA
1_FANTOM	chr17	73131347	73143752	+	CATG00000032406.1	CATG00000032406	uncertain_coding	No	0	NA	NA	Yes	1	ENSG00000125450.6	protein_coding	Yes	2	ENSG00000125445.6,ENSG00000125450.6	protein_coding,protein_coding	Yes	2	ENSG00000125450.6,ENSG00000182040.4	protein_coding,protein_coding	Yes	2	ENSG00000125450.6,ENSG00000265242.1	protein_coding,lnclincRNA	No	0	NA	NA	No	0	NA	NA	No	0	NA	NA	Yes	1	ENSG00000125450.6	protein_coding	Yes	1	ENSG00000125450.6	protein_coding	Yes	1	ENSG00000125450.6	protein_coding	No	0	NA	NA	No	0	NA	NA
2_ensembl	chr17	73161681	73163344	-	RP11-649A18.7	ENSG00000265242	lnclincRNA	No	0	NA	NA	Yes	1	ENSG00000125450.6	protein_coding	Yes	1	ENSG00000125450.6	protein_coding	Yes	1	ENSG00000125450.6	protein_coding	Yes	1	ENSG00000125450.6	protein_coding	No	0	NA	NA	No	0	NA	NA	No	0	NA	NA	Yes	1	ENSG00000125450.6	protein_coding	Yes	1	ENSG00000125450.6	protein_coding	Yes	1	ENSG00000125450.6	protein_coding	No	0	NA	NA	No	0	NA	NA
1_FANTOM	chr17	73178386	73181542	+	CATG00000032410.1	CATG00000032410	lncRNA_divergent	No	0	NA	NA	No	0	NA	NA	No	0	NA	NA	Yes	1	ENSG00000125450.6	protein_coding	Yes	1	ENSG00000265242.1	lnclincRNA	No	0	NA	NA	No	0	NA	NA	No	0	NA	NA	No	0	NA	NA	No	0	NA	NA	No	0	NA	NA	No	0	NA	NA	No	0	NA	NA
1_FANTOM	chr17	73198551	73201464	-	CATG00000034574.1	CATG00000034574	lncRNA_divergent	Yes	1	ENSG00000125450.6	protein_coding	Yes	1	ENSG00000125450.6	protein_coding	Yes	1	ENSG00000125450.6	protein_coding	Yes	2	ENSG00000125445.6,ENSG00000125450.6	protein_coding,protein_coding	Yes	2	ENSG00000125445.6,ENSG00000125450.6	protein_coding,protein_coding	Yes	1	ENSG00000125450.6	protein_coding	No	0	NA	NA	Yes	1	ENSG00000125450.6	protein_coding	Yes	1	ENSG00000125450.6	protein_coding	Yes	1	ENSG00000125450.6	protein_coding	Yes	1	ENSG00000125450.6	protein_coding	Yes	1	ENSG00000125450.6	protein_coding	No	0	NA	NA
1_FANTOM	chr17	73235592	73236676	+	CATG00000032412.1	CATG00000032412	lncRNA_divergent	Yes	1	ENSG00000125450.6	protein_coding	Yes	1	ENSG00000125450.6	protein_coding	Yes	1	ENSG00000125450.6	protein_coding	Yes	2	ENSG00000125445.6,ENSG00000125450.6	protein_coding,protein_coding	Yes	3	ENSG00000125445.6,ENSG00000125447.12,ENSG00000125450.6	protein_coding,protein_coding,protein_coding	No	0	NA	NA	No	0	NA	NA	Yes	1	ENSG00000125450.6	protein_coding	Yes	2	ENSG00000125445.6,ENSG00000125450.6	protein_coding,protein_coding	Yes	1	ENSG00000125450.6	protein_coding	Yes	1	ENSG00000125450.6	protein_coding	No	0	NA	NA	No	0	NA	NA
1_FANTOM	chr17	73239531	73243333	+	CATG00000032413.1	CATG00000032413	lncRNA_antisense	Yes	1	ENSG00000125450.6	protein_coding	Yes	1	ENSG00000125450.6	protein_coding	Yes	1	ENSG00000125450.6	protein_coding	Yes	2	ENSG00000125445.6,ENSG00000125450.6	protein_coding,protein_coding	Yes	3	ENSG00000125445.6,ENSG00000125447.12,ENSG00000125450.6	protein_coding,protein_coding,protein_coding	No	0	NA	NA	Yes	1	ENSG00000141576.10	protein_coding	Yes	1	ENSG00000125450.6	protein_coding	Yes	2	ENSG00000125445.6,ENSG00000125450.6	protein_coding,protein_coding	Yes	1	ENSG00000125450.6	protein_coding	Yes	1	ENSG00000125450.6	protein_coding	No	0	NA	NA	No	0	NA	NA
1_FANTOM	chr17	73267467	73271584	+	RP11-649A18.12	ENSG00000263843	lncRNA_divergent	Yes	1	ENSG00000125450.6	protein_coding	Yes	1	ENSG00000125450.6	protein_coding	Yes	2	ENSG00000125445.6,ENSG00000125450.6	protein_coding,protein_coding	Yes	3	ENSG00000125445.6,ENSG00000125447.12,ENSG00000125450.6	protein_coding,protein_coding,protein_coding	Yes	3	ENSG00000125445.6,ENSG00000125447.12,ENSG00000125450.6	protein_coding,protein_coding,protein_coding	Yes	1	ENSG00000125450.6	protein_coding	No	0	NA	NA	No	0	NA	NA	Yes	2	ENSG00000125445.6,ENSG00000125450.6	protein_coding,protein_coding	Yes	1	ENSG00000125450.6	protein_coding	Yes	1	ENSG00000125450.6	protein_coding	No	0	NA	NA	No	0	NA	NA
1_FANTOM	chr17	73285696	73286522	+	CATG00000032415.1	CATG00000032415	lncRNA_divergent	No	0	NA	NA	No	0	NA	NA	Yes	1	ENSG00000125450.6	protein_coding	Yes	1	ENSG00000125450.6	protein_coding	Yes	2	ENSG00000125445.6,ENSG00000125450.6	protein_coding,protein_coding	No	0	NA	NA	No	0	NA	NA	No	0	NA	NA	No	0	NA	NA	No	0	NA	NA	No	0	NA	NA	No	0	NA	NA	No	0	NA	NA
1_FANTOM	chr17	73314159	73315396	-	AC011933.1	ENSG00000257073	pseudogene	No	0	NA	NA	No	0	NA	NA	No	0	NA	NA	Yes	2	ENSG00000125445.6,ENSG00000125450.6	protein_coding,protein_coding	Yes	2	ENSG00000125445.6,ENSG00000125450.6	protein_coding,protein_coding	No	0	NA	NA	No	0	NA	NA	No	0	NA	NA	No	0	NA	NA	No	0	NA	NA	No	0	NA	NA	No	0	NA	NA	No	0	NA	NA
1_FANTOM	chr17	73314160	73322312	+	CATG00000032420.1	CATG00000032420	lncRNA_divergent	No	0	NA	NA	No	0	NA	NA	No	0	NA	NA	Yes	3	ENSG00000125445.6,ENSG00000125447.12,ENSG00000125450.6	protein_coding,protein_coding,protein_coding	Yes	2	ENSG00000125445.6,ENSG00000125450.6	protein_coding,protein_coding	Yes	1	ENSG00000125450.6	protein_coding	No	0	NA	NA	No	0	NA	NA	No	0	NA	NA	No	0	NA	NA	No	0	NA	NA	No	0	NA	NA	No	0	NA	NA
1_FANTOM	chr17	73331075	73333463	-	CATG00000034591.1	CATG00000034591	sense_overlap_RNA	No	0	NA	NA	No	0	NA	NA	No	0	NA	NA	Yes	3	ENSG00000125445.6,ENSG00000125447.12,ENSG00000125450.6	protein_coding,protein_coding,protein_coding	Yes	2	ENSG00000125445.6,ENSG00000125450.6	protein_coding,protein_coding	No	0	NA	NA	No	0	NA	NA	No	0	NA	NA	No	0	NA	NA	No	0	NA	NA	No	0	NA	NA	No	0	NA	NA	No	0	NA	NA
2_ensembl	chr17	73340486	73369743	+	RP11-16C1.3	ENSG00000265987	antisense	No	0	NA	NA	No	0	NA	NA	Yes	1	ENSG00000125450.6	protein_coding	Yes	3	ENSG00000125445.6,ENSG00000125447.12,ENSG00000125450.6	protein_coding,protein_coding,protein_coding	Yes	3	ENSG00000186919.8,ENSG00000125445.6,ENSG00000125450.6	protein_coding,protein_coding,protein_coding	Yes	1	ENSG00000125450.6	protein_coding	No	0	NA	NA	No	0	NA	NA	No	0	NA	NA	No	0	NA	NA	No	0	NA	NA	No	0	NA	NA	No	0	NA	NA
1_FANTOM	chr17	73342061	73343867	+	CATG00000032421.1	CATG00000032421	lncRNA_antisense	No	0	NA	NA	No	0	NA	NA	No	0	NA	NA	Yes	2	ENSG00000125445.6,ENSG00000125450.6	protein_coding,protein_coding	Yes	2	ENSG00000125445.6,ENSG00000125450.6	protein_coding,protein_coding	No	0	NA	NA	No	0	NA	NA	No	0	NA	NA	No	0	NA	NA	No	0	NA	NA	No	0	NA	NA	No	0	NA	NA	No	0	NA	NA
1_FANTOM	chr17	73342574	73346315	-	CATG00000034593.1	CATG00000034593	lncRNA_sense_intronic	No	0	NA	NA	No	0	NA	NA	No	0	NA	NA	Yes	2	ENSG00000125445.6,ENSG00000125450.6	protein_coding,protein_coding	Yes	2	ENSG00000125445.6,ENSG00000125450.6	protein_coding,protein_coding	No	0	NA	NA	No	0	NA	NA	No	0	NA	NA	No	0	NA	NA	No	0	NA	NA	No	0	NA	NA	No	0	NA	NA	No	0	NA	NA
1_FANTOM	chr17	73355252	73357956	-	CATG00000034594.1	CATG00000034594	lncRNA_sense_intronic	No	0	NA	NA	No	0	NA	NA	No	0	NA	NA	Yes	1	ENSG00000125450.6	protein_coding	Yes	3	ENSG00000186919.8,ENSG00000125445.6,ENSG00000125450.6	protein_coding,protein_coding,protein_coding	No	0	NA	NA	No	0	NA	NA	No	0	NA	NA	No	0	NA	NA	No	0	NA	NA	No	0	NA	NA	No	0	NA	NA	No	0	NA	NA
1_FANTOM	chr17	73515559	73521566	-	CATG00000034599.1	CATG00000034599	uncertain_coding	No	0	NA	NA	No	0	NA	NA	No	0	NA	NA	Yes	2	ENSG00000182173.8,ENSG00000125450.6	protein_coding,protein_coding	Yes	2	ENSG00000182173.8,ENSG00000125450.6	protein_coding,protein_coding	No	0	NA	NA	No	0	NA	NA	No	0	NA	NA	No	0	NA	NA	Yes	1	ENSG00000073350.9	protein_coding	No	0	NA	NA	No	0	NA	NA	No	0	NA	NA
1_FANTOM	chr17	73775619	73776457	+	CATG00000032430.1	CATG00000032430	lncRNA_divergent	No	0	NA	NA	No	0	NA	NA	No	0	NA	NA	Yes	1	ENSG00000132481.2	protein_coding	Yes	2	ENSG00000267801.1,ENSG00000132481.2	lncRNA_divergent,protein_coding	No	0	NA	NA	No	0	NA	NA	No	0	NA	NA	No	0	NA	NA	No	0	NA	NA	No	0	NA	NA	No	0	NA	NA	No	0	NA	NA
1_FANTOM	chr17	73851780	73856419	+	CATG00000032436.1	CATG00000032436	lncRNA_divergent	No	0	NA	NA	Yes	2	ENSG00000188878.12,ENSG00000132481.2	protein_coding,protein_coding	Yes	1	ENSG00000188878.12	protein_coding	Yes	2	ENSG00000141569.6,ENSG00000132481.2	protein_coding,protein_coding	Yes	4	ENSG00000204316.8,ENSG00000141569.6,ENSG00000267801.1,ENSG00000132481.2	protein_coding,protein_coding,lncRNA_divergent,protein_coding	Yes	2	ENSG00000188878.12,ENSG00000141569.6	protein_coding,protein_coding	Yes	1	ENSG00000188878.12	protein_coding	No	0	NA	NA	No	0	NA	NA	Yes	2	ENSG00000188878.12,ENSG00000141569.6	protein_coding,protein_coding	No	0	NA	NA	No	0	NA	NA	No	0	NA	NA
1_FANTOM	chr17	73865618	73877155	+	RP11-552F3.9	ENSG00000267801	lncRNA_divergent	No	0	NA	NA	Yes	1	ENSG00000132481.2	protein_coding	Yes	2	ENSG00000188878.12,ENSG00000132471.7	protein_coding,protein_coding	Yes	3	ENSG00000267342.1,ENSG00000141569.6,ENSG00000132481.2	lncRNA_divergent,protein_coding,protein_coding	Yes	6	ENSG00000188878.12,ENSG00000204316.8,ENSG00000267342.1,ENSG00000141569.6,ENSG00000267801.1,ENSG00000132481.2	protein_coding,protein_coding,lncRNA_divergent,protein_coding,lncRNA_divergent,protein_coding	Yes	3	ENSG00000188878.12,ENSG00000141569.6,ENSG00000132481.2	protein_coding,protein_coding,protein_coding	Yes	2	ENSG00000188878.12,ENSG00000132481.2	protein_coding,protein_coding	Yes	1	ENSG00000132481.2	protein_coding	Yes	1	ENSG00000141569.6	protein_coding	Yes	2	ENSG00000188878.12,ENSG00000141569.6	protein_coding,protein_coding	No	0	NA	NA	No	0	NA	NA	No	0	NA	NA
1_FANTOM	chr17	73893179	73896229	+	RP11-552F3.10	ENSG00000267342	lncRNA_divergent	No	0	NA	NA	Yes	2	ENSG00000188878.12,ENSG00000141569.6	protein_coding,protein_coding	Yes	2	ENSG00000188878.12,ENSG00000141569.6	protein_coding,protein_coding	Yes	2	ENSG00000267342.1,ENSG00000141569.6	lncRNA_divergent,protein_coding	Yes	4	ENSG00000188878.12,ENSG00000204316.8,ENSG00000141569.6,ENSG00000267801.1	protein_coding,protein_coding,protein_coding,lncRNA_divergent	Yes	2	ENSG00000188878.12,ENSG00000141569.6	protein_coding,protein_coding	Yes	2	ENSG00000188878.12,ENSG00000141569.6	protein_coding,protein_coding	Yes	2	ENSG00000188878.12,ENSG00000141569.6	protein_coding,protein_coding	No	0	NA	NA	Yes	2	ENSG00000188878.12,ENSG00000141569.6	protein_coding,protein_coding	Yes	1	ENSG00000188878.12	protein_coding	No	0	NA	NA	No	0	NA	NA
1_FANTOM	chr17	73975073	74002225	+	TEN1-CDK3	ENSG00000261408	lncRNA_divergent	Yes	1	ENSG00000257949.2	protein_coding	Yes	2	ENSG00000250506.2,ENSG00000257949.2	protein_coding,protein_coding	Yes	2	ENSG00000250506.2,ENSG00000257949.2	protein_coding,protein_coding	Yes	4	ENSG00000250506.2,ENSG00000257949.2,ENSG00000267342.1,ENSG00000266714.2	protein_coding,protein_coding,lncRNA_divergent,protein_coding	Yes	2	ENSG00000250506.2,ENSG00000257949.2	protein_coding,protein_coding	Yes	2	ENSG00000250506.2,ENSG00000257949.2	protein_coding,protein_coding	Yes	2	ENSG00000250506.2,ENSG00000257949.2	protein_coding,protein_coding	Yes	2	ENSG00000250506.2,ENSG00000257949.2	protein_coding,protein_coding	Yes	2	ENSG00000250506.2,ENSG00000257949.2	protein_coding,protein_coding	Yes	2	ENSG00000250506.2,ENSG00000257949.2	protein_coding,protein_coding	Yes	2	ENSG00000250506.2,ENSG00000257949.2	protein_coding,protein_coding	Yes	1	ENSG00000257949.2	protein_coding	Yes	1	ENSG00000257949.2	protein_coding
1_FANTOM	chr17	74128862	74154612	+	RNF157-AS1	ENSG00000267128	lncRNA_antisense	No	0	NA	NA	No	0	NA	NA	No	0	NA	NA	Yes	1	ENSG00000182534.9	protein_coding	No	0	NA	NA	No	0	NA	NA	No	0	NA	NA	No	0	NA	NA	No	0	NA	NA	No	0	NA	NA	No	0	NA	NA	No	0	NA	NA	No	0	NA	NA
1_FANTOM	chr17	74236679	74239723	+	CATG00000032450.1	CATG00000032450	lncRNA_divergent	No	0	NA	NA	Yes	1	ENSG00000161533.7	protein_coding	No	0	NA	NA	No	0	NA	NA	No	0	NA	NA	No	0	NA	NA	No	0	NA	NA	No	0	NA	NA	No	0	NA	NA	No	0	NA	NA	No	0	NA	NA	No	0	NA	NA	No	0	NA	NA
1_FANTOM	chr17	74533417	74788448	+	SNHG16	ENSG00000163597	lncRNA_divergent	Yes	1	ENSG00000182534.9	protein_coding	Yes	4	ENSG00000182534.9,ENSG00000070731.5,ENSG00000163597.10,ENSG00000267543.1	protein_coding,protein_coding,lncRNA_divergent,sense_intronic	Yes	5	ENSG00000267065.1,ENSG00000182534.9,ENSG00000070731.5,ENSG00000163597.10,ENSG00000132470.9	lnclincRNA,protein_coding,protein_coding,lncRNA_divergent,protein_coding	Yes	5	ENSG00000267065.1,ENSG00000182534.9,ENSG00000163597.10,ENSG00000272386.1,ENSG00000267543.1	lnclincRNA,protein_coding,lncRNA_divergent,sense_intronic,sense_intronic	Yes	7	ENSG00000167889.8,ENSG00000267065.1,ENSG00000182534.9,ENSG00000163597.10,ENSG00000267543.1,ENSG00000214140.6,ENSG00000161542.12	protein_coding,lnclincRNA,protein_coding,lncRNA_divergent,sense_intronic,protein_coding,protein_coding	Yes	7	ENSG00000267065.1,ENSG00000182534.9,ENSG00000070731.5,ENSG00000163597.10,ENSG00000267543.1,ENSG00000175931.8,ENSG00000161542.12	lnclincRNA,protein_coding,protein_coding,lncRNA_divergent,sense_intronic,protein_coding,protein_coding	Yes	3	ENSG00000182534.9,ENSG00000070731.5,ENSG00000163597.10	protein_coding,protein_coding,lncRNA_divergent	Yes	3	ENSG00000182534.9,ENSG00000163597.10,ENSG00000141569.6	protein_coding,lncRNA_divergent,protein_coding	Yes	1	ENSG00000182534.9	protein_coding	Yes	4	ENSG00000267065.1,ENSG00000182534.9,ENSG00000163597.10,ENSG00000204316.8	lnclincRNA,protein_coding,lncRNA_divergent,protein_coding	Yes	4	ENSG00000267065.1,ENSG00000182534.9,ENSG00000163597.10,ENSG00000141576.10	lnclincRNA,protein_coding,lncRNA_divergent,protein_coding	Yes	2	ENSG00000182534.9,ENSG00000167881.10	protein_coding,protein_coding	Yes	1	ENSG00000182534.9	protein_coding
1_FANTOM	chr17	74541750	74553765	-	RP11-666A8.8	ENSG00000267546	lncRNA_antisense	No	0	NA	NA	Yes	2	ENSG00000163597.10,ENSG00000267543.1	lncRNA_divergent,sense_intronic	Yes	1	ENSG00000163597.10	lncRNA_divergent	Yes	1	ENSG00000163597.10	lncRNA_divergent	Yes	1	ENSG00000163597.10	lncRNA_divergent	Yes	3	ENSG00000163597.10,ENSG00000267543.1,ENSG00000161542.12	lncRNA_divergent,sense_intronic,protein_coding	No	0	NA	NA	Yes	1	ENSG00000163597.10	lncRNA_divergent	No	0	NA	NA	Yes	1	ENSG00000163597.10	lncRNA_divergent	Yes	1	ENSG00000163597.10	lncRNA_divergent	No	0	NA	NA	No	0	NA	NA
1_FANTOM	chr17	74582291	74613048	+	RP11-666A8.9	ENSG00000267078	lncRNA_divergent	Yes	1	ENSG00000182534.9	protein_coding	Yes	1	ENSG00000070731.5	protein_coding	Yes	2	ENSG00000070731.5,ENSG00000163597.10	protein_coding,lncRNA_divergent	Yes	1	ENSG00000182534.9	protein_coding	Yes	1	ENSG00000182534.9	protein_coding	Yes	3	ENSG00000267065.1,ENSG00000182534.9,ENSG00000163597.10	lnclincRNA,protein_coding,lncRNA_divergent	Yes	2	ENSG00000182534.9,ENSG00000070731.5	protein_coding,protein_coding	No	0	NA	NA	Yes	1	ENSG00000182534.9	protein_coding	No	0	NA	NA	Yes	1	ENSG00000141576.10	protein_coding	Yes	1	ENSG00000182534.9	protein_coding	No	0	NA	NA
1_FANTOM	chr17	74641887	74681251	+	RP11-318A15.2	ENSG00000261335	lncRNA_divergent	Yes	1	ENSG00000182534.9	protein_coding	Yes	1	ENSG00000182534.9	protein_coding	Yes	1	ENSG00000182534.9	protein_coding	Yes	2	ENSG00000182534.9,ENSG00000272386.1	protein_coding,sense_intronic	Yes	3	ENSG00000167889.8,ENSG00000182534.9,ENSG00000161542.12	protein_coding,protein_coding,protein_coding	Yes	2	ENSG00000182534.9,ENSG00000175931.8	protein_coding,protein_coding	Yes	1	ENSG00000182534.9	protein_coding	Yes	2	ENSG00000182534.9,ENSG00000141569.6	protein_coding,protein_coding	Yes	1	ENSG00000182534.9	protein_coding	Yes	1	ENSG00000182534.9	protein_coding	Yes	3	ENSG00000267065.1,ENSG00000182534.9,ENSG00000141576.10	lnclincRNA,protein_coding,protein_coding	Yes	1	ENSG00000182534.9	protein_coding	Yes	1	ENSG00000182534.9	protein_coding
1_FANTOM	chr17	74712512	74713698	+	CATG00000032467.1	CATG00000032467	lncRNA_antisense	Yes	1	ENSG00000182534.9	protein_coding	No	0	NA	NA	Yes	1	ENSG00000182534.9	protein_coding	Yes	1	ENSG00000182534.9	protein_coding	Yes	1	ENSG00000182534.9	protein_coding	Yes	1	ENSG00000182534.9	protein_coding	Yes	1	ENSG00000182534.9	protein_coding	Yes	1	ENSG00000182534.9	protein_coding	No	0	NA	NA	Yes	1	ENSG00000182534.9	protein_coding	No	0	NA	NA	No	0	NA	NA	No	0	NA	NA
1_FANTOM	chr17	74836201	74837219	+	CATG00000032473.1	CATG00000032473	lncRNA_intergenic	No	0	NA	NA	No	0	NA	NA	Yes	1	ENSG00000267065.1	lnclincRNA	Yes	1	ENSG00000267065.1	lnclincRNA	Yes	2	ENSG00000267665.1,ENSG00000267065.1	lncRNA_intergenic,lnclincRNA	No	0	NA	NA	No	0	NA	NA	No	0	NA	NA	No	0	NA	NA	Yes	1	ENSG00000267065.1	lnclincRNA	Yes	1	ENSG00000267065.1	lnclincRNA	No	0	NA	NA	No	0	NA	NA
2_ensembl	chr17	74846258	74857918	+	LINC00868	ENSG00000267535	lnclincRNA	No	0	NA	NA	No	0	NA	NA	Yes	1	ENSG00000161533.7	protein_coding	No	0	NA	NA	Yes	1	ENSG00000182534.9	protein_coding	Yes	1	ENSG00000182534.9	protein_coding	No	0	NA	NA	No	0	NA	NA	No	0	NA	NA	No	0	NA	NA	No	0	NA	NA	No	0	NA	NA	No	0	NA	NA
1_FANTOM	chr17	75082817	75102415	+	LINC00338	ENSG00000234912	lncRNA_sense_intronic	Yes	1	ENSG00000234912.5	lncRNA_sense_intronic	Yes	1	ENSG00000234912.5	lncRNA_sense_intronic	No	0	NA	NA	Yes	1	ENSG00000234912.5	lncRNA_sense_intronic	No	0	NA	NA	Yes	1	ENSG00000234912.5	lncRNA_sense_intronic	Yes	1	ENSG00000234912.5	lncRNA_sense_intronic	No	0	NA	NA	No	0	NA	NA	Yes	1	ENSG00000234912.5	lncRNA_sense_intronic	No	0	NA	NA	No	0	NA	NA	No	0	NA	NA
1_FANTOM	chr17	75248473	75278184	-	RP11-285E9.6	ENSG00000263718	lncRNA_divergent	No	0	NA	NA	No	0	NA	NA	No	0	NA	NA	No	0	NA	NA	No	0	NA	NA	No	0	NA	NA	No	0	NA	NA	No	0	NA	NA	No	0	NA	NA	Yes	1	ENSG00000267665.1	lncRNA_intergenic	No	0	NA	NA	No	0	NA	NA	No	0	NA	NA
1_FANTOM	chr17	75316562	75320125	-	CATG00000034672.1	CATG00000034672	lncRNA_divergent	No	0	NA	NA	No	0	NA	NA	Yes	1	ENSG00000108639.3	protein_coding	No	0	NA	NA	No	0	NA	NA	No	0	NA	NA	No	0	NA	NA	No	0	NA	NA	No	0	NA	NA	No	0	NA	NA	No	0	NA	NA	No	0	NA	NA	No	0	NA	NA
1_FANTOM	chr17	75330727	75337743	+	CATG00000032487.1	CATG00000032487	lncRNA_sense_intronic	No	0	NA	NA	No	0	NA	NA	Yes	1	ENSG00000108639.3	protein_coding	No	0	NA	NA	No	0	NA	NA	No	0	NA	NA	No	0	NA	NA	No	0	NA	NA	No	0	NA	NA	No	0	NA	NA	No	0	NA	NA	No	0	NA	NA	No	0	NA	NA
1_FANTOM	chr17	75342391	75347306	+	CATG00000032488.1	CATG00000032488	lncRNA_sense_intronic	No	0	NA	NA	No	0	NA	NA	Yes	1	ENSG00000108639.3	protein_coding	No	0	NA	NA	No	0	NA	NA	No	0	NA	NA	No	0	NA	NA	No	0	NA	NA	No	0	NA	NA	No	0	NA	NA	No	0	NA	NA	No	0	NA	NA	No	0	NA	NA
1_FANTOM	chr17	75352681	75354617	+	CATG00000032492.1	CATG00000032492	lncRNA_sense_intronic	No	0	NA	NA	No	0	NA	NA	No	0	NA	NA	No	0	NA	NA	Yes	1	ENSG00000266998.1	lncRNA_divergent	No	0	NA	NA	No	0	NA	NA	No	0	NA	NA	No	0	NA	NA	No	0	NA	NA	No	0	NA	NA	No	0	NA	NA	No	0	NA	NA
1_FANTOM	chr17	75369900	75373333	-	RP11-936I5.1	ENSG00000266998	lncRNA_divergent	No	0	NA	NA	No	0	NA	NA	No	0	NA	NA	Yes	2	ENSG00000266998.1,ENSG00000184640.13	lncRNA_divergent,protein_coding	Yes	2	ENSG00000266998.1,ENSG00000184640.13	lncRNA_divergent,protein_coding	No	0	NA	NA	No	0	NA	NA	No	0	NA	NA	No	0	NA	NA	No	0	NA	NA	No	0	NA	NA	No	0	NA	NA	No	0	NA	NA
1_FANTOM	chr17	75422643	75442467	+	Y_RNA	ENSG00000200651	lncRNA_sense_intronic	No	0	NA	NA	No	0	NA	NA	No	0	NA	NA	Yes	2	ENSG00000204282.3,ENSG00000182534.9	lncRNA_intergenic,protein_coding	No	0	NA	NA	No	0	NA	NA	No	0	NA	NA	No	0	NA	NA	No	0	NA	NA	No	0	NA	NA	No	0	NA	NA	No	0	NA	NA	No	0	NA	NA
1_FANTOM	chr17	75423941	75427911	-	CATG00000034677.1	CATG00000034677	lncRNA_antisense	No	0	NA	NA	No	0	NA	NA	No	0	NA	NA	Yes	1	ENSG00000204282.3	lncRNA_intergenic	No	0	NA	NA	No	0	NA	NA	No	0	NA	NA	No	0	NA	NA	No	0	NA	NA	No	0	NA	NA	No	0	NA	NA	No	0	NA	NA	No	0	NA	NA
1_FANTOM	chr17	75513097	75534827	+	RP11-13K12.2	ENSG00000267665	lncRNA_intergenic	No	0	NA	NA	No	0	NA	NA	No	0	NA	NA	No	0	NA	NA	Yes	1	ENSG00000182534.9	protein_coding	No	0	NA	NA	Yes	1	ENSG00000267665.1	lncRNA_intergenic	No	0	NA	NA	No	0	NA	NA	Yes	1	ENSG00000267665.1	lncRNA_intergenic	No	0	NA	NA	No	0	NA	NA	No	0	NA	NA
1_FANTOM	chr17	75543022	75564836	+	RP11-13K12.1	ENSG00000267506	lncRNA_intergenic	No	0	NA	NA	No	0	NA	NA	No	0	NA	NA	No	0	NA	NA	No	0	NA	NA	Yes	1	ENSG00000267506.1	lncRNA_intergenic	No	0	NA	NA	Yes	1	ENSG00000267466.1	lnclincRNA	No	0	NA	NA	No	0	NA	NA	No	0	NA	NA	No	0	NA	NA	No	0	NA	NA
1_FANTOM	chr17	75567590	75701842	+	CATG00000032501.1	CATG00000032501	uncertain_coding	No	0	NA	NA	No	0	NA	NA	Yes	1	ENSG00000184640.13	protein_coding	No	0	NA	NA	No	0	NA	NA	No	0	NA	NA	No	0	NA	NA	No	0	NA	NA	Yes	1	ENSG00000087157.14	protein_coding	No	0	NA	NA	No	0	NA	NA	No	0	NA	NA	No	0	NA	NA
1_FANTOM	chr17	76103477	76109078	-	TNRC6C-AS1	ENSG00000204282	lncRNA_intergenic	No	0	NA	NA	No	0	NA	NA	Yes	1	ENSG00000141524.11	protein_coding	No	0	NA	NA	No	0	NA	NA	No	0	NA	NA	No	0	NA	NA	No	0	NA	NA	No	0	NA	NA	No	0	NA	NA	No	0	NA	NA	No	0	NA	NA	No	0	NA	NA
1_FANTOM	chr17	76153389	76155216	+	EIF5AP2	ENSG00000267679	pseudogene	No	0	NA	NA	No	0	NA	NA	No	0	NA	NA	No	0	NA	NA	No	0	NA	NA	No	0	NA	NA	No	0	NA	NA	Yes	1	ENSG00000108679.8	protein_coding	No	0	NA	NA	No	0	NA	NA	No	0	NA	NA	No	0	NA	NA	No	0	NA	NA
1_FANTOM	chr17	76241799	76254833	-	THA1P	ENSG00000267676	pseudogene	No	0	NA	NA	No	0	NA	NA	No	0	NA	NA	No	0	NA	NA	Yes	1	ENSG00000268965.1	protein_coding	No	0	NA	NA	No	0	NA	NA	No	0	NA	NA	No	0	NA	NA	No	0	NA	NA	No	0	NA	NA	Yes	1	ENSG00000267676.1	pseudogene	No	0	NA	NA
1_FANTOM	chr17	76253668	76274669	-	RP11-219G17.4	ENSG00000204277	lncRNA_intergenic	No	0	NA	NA	No	0	NA	NA	No	0	NA	NA	No	0	NA	NA	Yes	1	ENSG00000268965.1	protein_coding	No	0	NA	NA	No	0	NA	NA	No	0	NA	NA	No	0	NA	NA	No	0	NA	NA	No	0	NA	NA	No	0	NA	NA	No	0	NA	NA
1_FANTOM	chr17	76268931	76347262	+	AC061992.2	ENSG00000267737	lncRNA_intergenic	No	0	NA	NA	No	0	NA	NA	No	0	NA	NA	Yes	1	ENSG00000167895.10	protein_coding	No	0	NA	NA	No	0	NA	NA	No	0	NA	NA	No	0	NA	NA	Yes	1	ENSG00000204277.1	lncRNA_intergenic	No	0	NA	NA	No	0	NA	NA	No	0	NA	NA	No	0	NA	NA
1_FANTOM	chr17	76349183	76372716	+	RP11-806H10.4	ENSG00000266970	lncRNA_divergent	No	0	NA	NA	No	0	NA	NA	No	0	NA	NA	No	0	NA	NA	Yes	1	ENSG00000087157.14	protein_coding	Yes	1	ENSG00000087157.14	protein_coding	No	0	NA	NA	No	0	NA	NA	No	0	NA	NA	No	0	NA	NA	No	0	NA	NA	No	0	NA	NA	No	0	NA	NA
2_ensembl	chr17	76366935	76367216	-	RN7SL236P	ENSG00000243870	misc_RNA	No	0	NA	NA	No	0	NA	NA	No	0	NA	NA	No	0	NA	NA	No	0	NA	NA	Yes	1	ENSG00000087157.14	protein_coding	No	0	NA	NA	No	0	NA	NA	No	0	NA	NA	No	0	NA	NA	No	0	NA	NA	No	0	NA	NA	No	0	NA	NA
1_FANTOM	chr17	76373370	76375338	-	CATG00000034724.1	CATG00000034724	lncRNA_divergent	No	0	NA	NA	No	0	NA	NA	No	0	NA	NA	No	0	NA	NA	No	0	NA	NA	Yes	1	ENSG00000087157.14	protein_coding	No	0	NA	NA	No	0	NA	NA	No	0	NA	NA	No	0	NA	NA	No	0	NA	NA	No	0	NA	NA	No	0	NA	NA
1_FANTOM	chr17	76480951	76498299	+	RP11-559N14.5	ENSG00000267432	lncRNA_divergent	Yes	1	ENSG00000267432.1	lncRNA_divergent	No	0	NA	NA	Yes	1	ENSG00000267432.1	lncRNA_divergent	No	0	NA	NA	Yes	1	ENSG00000267432.1	lncRNA_divergent	Yes	1	ENSG00000267432.1	lncRNA_divergent	Yes	1	ENSG00000267432.1	lncRNA_divergent	Yes	1	ENSG00000267432.1	lncRNA_divergent	No	0	NA	NA	Yes	1	ENSG00000267432.1	lncRNA_divergent	Yes	1	ENSG00000267432.1	lncRNA_divergent	Yes	1	ENSG00000268470.1	protein_coding	No	0	NA	NA
1_FANTOM	chr17	76669242	76676944	+	CATG00000032546.1	CATG00000032546	lncRNA_antisense	No	0	NA	NA	No	0	NA	NA	Yes	1	ENSG00000055483.15	protein_coding	Yes	2	ENSG00000055483.15,ENSG00000108669.12	protein_coding,protein_coding	Yes	2	ENSG00000055483.15,ENSG00000108669.12	protein_coding,protein_coding	Yes	1	ENSG00000055483.15	protein_coding	Yes	1	ENSG00000055483.15	protein_coding	No	0	NA	NA	No	0	NA	NA	Yes	1	ENSG00000055483.15	protein_coding	No	0	NA	NA	No	0	NA	NA	No	0	NA	NA
1_FANTOM	chr17	76779384	76796733	+	CATG00000032547.1	CATG00000032547	lncRNA_divergent	Yes	1	ENSG00000055483.15	protein_coding	Yes	1	ENSG00000173894.6	protein_coding	Yes	1	ENSG00000055483.15	protein_coding	Yes	1	ENSG00000055483.15	protein_coding	Yes	1	ENSG00000055483.15	protein_coding	Yes	1	ENSG00000055483.15	protein_coding	Yes	1	ENSG00000055483.15	protein_coding	Yes	1	ENSG00000055483.15	protein_coding	No	0	NA	NA	Yes	1	ENSG00000055483.15	protein_coding	Yes	1	ENSG00000055483.15	protein_coding	No	0	NA	NA	No	0	NA	NA
1_FANTOM	chr17	76849068	76854659	+	RP11-323N12.5	ENSG00000267601	lncRNA_divergent	No	0	NA	NA	No	0	NA	NA	Yes	1	ENSG00000108679.8	protein_coding	No	0	NA	NA	No	0	NA	NA	Yes	1	ENSG00000204282.3	lncRNA_intergenic	No	0	NA	NA	No	0	NA	NA	No	0	NA	NA	No	0	NA	NA	No	0	NA	NA	No	0	NA	NA	No	0	NA	NA
1_FANTOM	chr17	76885217	76889184	+	CATG00000032552.1	CATG00000032552	lncRNA_antisense	No	0	NA	NA	Yes	1	ENSG00000173894.6	protein_coding	No	0	NA	NA	No	0	NA	NA	No	0	NA	NA	No	0	NA	NA	No	0	NA	NA	No	0	NA	NA	No	0	NA	NA	No	0	NA	NA	No	0	NA	NA	No	0	NA	NA	No	0	NA	NA
1_FANTOM	chr17	76930610	76934118	+	CATG00000032554.1	CATG00000032554	uncertain_coding	No	0	NA	NA	Yes	1	ENSG00000173894.6	protein_coding	No	0	NA	NA	No	0	NA	NA	No	0	NA	NA	No	0	NA	NA	No	0	NA	NA	No	0	NA	NA	No	0	NA	NA	No	0	NA	NA	No	0	NA	NA	No	0	NA	NA	No	0	NA	NA
1_FANTOM	chr17	76982893	76990195	+	CATG00000032557.1	CATG00000032557	lncRNA_intergenic	No	0	NA	NA	No	0	NA	NA	No	0	NA	NA	No	0	NA	NA	No	0	NA	NA	Yes	1	ENSG00000204282.3	lncRNA_intergenic	No	0	NA	NA	No	0	NA	NA	No	0	NA	NA	No	0	NA	NA	No	0	NA	NA	No	0	NA	NA	No	0	NA	NA
2_ensembl	chr17	77128804	77132484	+	RP11-398J5.1	ENSG00000266711	antisense	No	0	NA	NA	Yes	1	ENSG00000173894.6	protein_coding	Yes	1	ENSG00000108679.8	protein_coding	No	0	NA	NA	No	0	NA	NA	No	0	NA	NA	No	0	NA	NA	No	0	NA	NA	No	0	NA	NA	Yes	1	ENSG00000108679.8	protein_coding	No	0	NA	NA	No	0	NA	NA	No	0	NA	NA
1_FANTOM	chr17	77208294	77225311	-	CATG00000034752.1	CATG00000034752	lncRNA_sense_intronic	No	0	NA	NA	Yes	1	ENSG00000173894.6	protein_coding	No	0	NA	NA	No	0	NA	NA	No	0	NA	NA	No	0	NA	NA	No	0	NA	NA	No	0	NA	NA	No	0	NA	NA	No	0	NA	NA	No	0	NA	NA	No	0	NA	NA	No	0	NA	NA
1_FANTOM	chr17	77379139	77384290	-	CATG00000034766.1	CATG00000034766	lncRNA_sense_intronic	No	0	NA	NA	No	0	NA	NA	No	0	NA	NA	No	0	NA	NA	No	0	NA	NA	No	0	NA	NA	No	0	NA	NA	No	0	NA	NA	Yes	1	ENSG00000035862.8	protein_coding	No	0	NA	NA	No	0	NA	NA	No	0	NA	NA	No	0	NA	NA
1_FANTOM	chr17	77460197	77460828	-	CATG00000034775.1	CATG00000034775	sense_overlap_RNA	No	0	NA	NA	Yes	1	ENSG00000173894.6	protein_coding	No	0	NA	NA	No	0	NA	NA	No	0	NA	NA	No	0	NA	NA	No	0	NA	NA	No	0	NA	NA	No	0	NA	NA	No	0	NA	NA	No	0	NA	NA	No	0	NA	NA	No	0	NA	NA
1_FANTOM	chr17	77684703	77743949	-	CATG00000034786.1	CATG00000034786	lncRNA_intergenic	No	0	NA	NA	Yes	1	ENSG00000173894.6	protein_coding	No	0	NA	NA	No	0	NA	NA	No	0	NA	NA	No	0	NA	NA	No	0	NA	NA	No	0	NA	NA	No	0	NA	NA	No	0	NA	NA	No	0	NA	NA	No	0	NA	NA	No	0	NA	NA
2_ensembl	chr17	77821857	77823909	-	RP11-353N14.3	ENSG00000262343	lnclincRNA	No	0	NA	NA	Yes	1	ENSG00000173894.6	protein_coding	No	0	NA	NA	No	0	NA	NA	No	0	NA	NA	No	0	NA	NA	No	0	NA	NA	No	0	NA	NA	No	0	NA	NA	No	0	NA	NA	No	0	NA	NA	No	0	NA	NA	No	0	NA	NA
1_FANTOM	chr17	77898731	77904838	-	RP11-353N14.5	ENSG00000262585	lncRNA_intergenic	No	0	NA	NA	No	0	NA	NA	No	0	NA	NA	No	0	NA	NA	Yes	1	ENSG00000262585.1	lncRNA_intergenic	No	0	NA	NA	No	0	NA	NA	No	0	NA	NA	No	0	NA	NA	No	0	NA	NA	No	0	NA	NA	No	0	NA	NA	No	0	NA	NA
1_FANTOM	chr17	77911092	77923587	+	CATG00000032584.1	CATG00000032584	uncertain_coding	No	0	NA	NA	Yes	1	ENSG00000173894.6	protein_coding	No	0	NA	NA	Yes	1	ENSG00000262585.1	lncRNA_intergenic	Yes	1	ENSG00000262585.1	lncRNA_intergenic	No	0	NA	NA	No	0	NA	NA	No	0	NA	NA	No	0	NA	NA	No	0	NA	NA	No	0	NA	NA	No	0	NA	NA	No	0	NA	NA
1_FANTOM	chr17	77997699	77999906	+	CTD-2529O21.2	ENSG00000261978	lncRNA_divergent	No	0	NA	NA	No	0	NA	NA	Yes	1	ENSG00000141519.10	protein_coding	Yes	2	ENSG00000141519.10,ENSG00000167291.11	protein_coding,protein_coding	Yes	3	ENSG00000171298.8,ENSG00000141519.10,ENSG00000167291.11	protein_coding,protein_coding,protein_coding	Yes	1	ENSG00000141519.10	protein_coding	Yes	1	ENSG00000141519.10	protein_coding	No	0	NA	NA	No	0	NA	NA	No	0	NA	NA	No	0	NA	NA	Yes	1	ENSG00000263069.1	lncRNA_divergent	No	0	NA	NA
1_FANTOM	chr17	78121176	78126352	+	CATG00000032591.1	CATG00000032591	lncRNA_divergent	No	0	NA	NA	Yes	1	ENSG00000171298.8	protein_coding	No	0	NA	NA	Yes	1	ENSG00000171298.8	protein_coding	Yes	1	ENSG00000171298.8	protein_coding	Yes	1	ENSG00000171298.8	protein_coding	Yes	1	ENSG00000171298.8	protein_coding	No	0	NA	NA	No	0	NA	NA	No	0	NA	NA	No	0	NA	NA	No	0	NA	NA	No	0	NA	NA
1_FANTOM	chr17	78175388	78179421	-	RP11-334C17.5	ENSG00000262580	lncRNA_antisense	Yes	1	ENSG00000262580.1	lncRNA_antisense	Yes	1	ENSG00000262580.1	lncRNA_antisense	Yes	1	ENSG00000262580.1	lncRNA_antisense	Yes	1	ENSG00000262580.1	lncRNA_antisense	Yes	1	ENSG00000262580.1	lncRNA_antisense	Yes	1	ENSG00000262580.1	lncRNA_antisense	Yes	1	ENSG00000262580.1	lncRNA_antisense	Yes	1	ENSG00000262580.1	lncRNA_antisense	Yes	1	ENSG00000262580.1	lncRNA_antisense	Yes	1	ENSG00000262580.1	lncRNA_antisense	Yes	1	ENSG00000262580.1	lncRNA_antisense	Yes	1	ENSG00000262580.1	lncRNA_antisense	Yes	1	ENSG00000262580.1	lncRNA_antisense
1_FANTOM	chr17	78221008	78576755	-	RPL31P7	ENSG00000232083	pseudogene	No	0	NA	NA	Yes	3	ENSG00000173821.15,ENSG00000262580.1,ENSG00000173894.6	protein_coding,lncRNA_antisense,protein_coding	Yes	2	ENSG00000173821.15,ENSG00000262580.1	protein_coding,lncRNA_antisense	Yes	4	ENSG00000171246.5,ENSG00000173821.15,ENSG00000181045.10,ENSG00000167291.11	protein_coding,protein_coding,protein_coding,protein_coding	Yes	6	ENSG00000224877.3,ENSG00000175911.4,ENSG00000171246.5,ENSG00000173818.12,ENSG00000173821.15,ENSG00000262580.1	protein_coding,protein_coding,protein_coding,protein_coding,protein_coding,lncRNA_antisense	Yes	2	ENSG00000173821.15,ENSG00000262580.1	protein_coding,lncRNA_antisense	Yes	2	ENSG00000173821.15,ENSG00000262580.1	protein_coding,lncRNA_antisense	No	0	NA	NA	Yes	1	ENSG00000262580.1	lncRNA_antisense	Yes	1	ENSG00000141543.5	protein_coding	Yes	1	ENSG00000226137.3	lncRNA_divergent	No	0	NA	NA	No	0	NA	NA
1_FANTOM	chr17	78324153	78389208	-	CTD-2047H16.4	ENSG00000263069	lncRNA_divergent	No	0	NA	NA	Yes	1	ENSG00000173821.15	protein_coding	No	0	NA	NA	No	0	NA	NA	Yes	2	ENSG00000173818.12,ENSG00000173821.15	protein_coding,protein_coding	Yes	1	ENSG00000173821.15	protein_coding	Yes	1	ENSG00000173821.15	protein_coding	No	0	NA	NA	No	0	NA	NA	Yes	1	ENSG00000141543.5	protein_coding	No	0	NA	NA	No	0	NA	NA	No	0	NA	NA
1_FANTOM	chr17	78392969	78401618	-	CATG00000034818.1	CATG00000034818	lncRNA_antisense	No	0	NA	NA	No	0	NA	NA	No	0	NA	NA	No	0	NA	NA	Yes	1	ENSG00000173821.15	protein_coding	No	0	NA	NA	No	0	NA	NA	No	0	NA	NA	No	0	NA	NA	No	0	NA	NA	No	0	NA	NA	No	0	NA	NA	No	0	NA	NA
1_FANTOM	chr17	78421359	78431445	-	CTD-2526A2.2	ENSG00000260369	lncRNA_intergenic	No	0	NA	NA	Yes	1	ENSG00000173894.6	protein_coding	No	0	NA	NA	Yes	1	ENSG00000171246.5	protein_coding	Yes	1	ENSG00000171246.5	protein_coding	No	0	NA	NA	No	0	NA	NA	No	0	NA	NA	No	0	NA	NA	No	0	NA	NA	No	0	NA	NA	No	0	NA	NA	No	0	NA	NA
1_FANTOM	chr17	78470457	78502529	-	CATG00000034820.1	CATG00000034820	uncertain_coding	No	0	NA	NA	Yes	1	ENSG00000173894.6	protein_coding	No	0	NA	NA	No	0	NA	NA	Yes	1	ENSG00000175911.4	protein_coding	No	0	NA	NA	No	0	NA	NA	No	0	NA	NA	No	0	NA	NA	No	0	NA	NA	No	0	NA	NA	No	0	NA	NA	No	0	NA	NA
2_ensembl	chr17	78940039	78945013	-	CTD-2561B21.5	ENSG00000261924	antisense	Yes	1	ENSG00000261924.1	antisense	Yes	1	ENSG00000261924.1	antisense	Yes	1	ENSG00000261924.1	antisense	No	0	NA	NA	Yes	1	ENSG00000261924.1	antisense	Yes	1	ENSG00000261924.1	antisense	Yes	1	ENSG00000261924.1	antisense	Yes	1	ENSG00000261924.1	antisense	Yes	1	ENSG00000261924.1	antisense	Yes	1	ENSG00000261924.1	antisense	Yes	1	ENSG00000261924.1	antisense	No	0	NA	NA	No	0	NA	NA
2_ensembl	chr17	78950254	78950748	+	RPL12P37	ENSG00000240270	pseudogene	No	0	NA	NA	Yes	1	ENSG00000261924.1	antisense	Yes	1	ENSG00000261924.1	antisense	No	0	NA	NA	No	0	NA	NA	Yes	1	ENSG00000261924.1	antisense	Yes	1	ENSG00000261924.1	antisense	No	0	NA	NA	Yes	1	ENSG00000261924.1	antisense	No	0	NA	NA	No	0	NA	NA	No	0	NA	NA	No	0	NA	NA
1_FANTOM	chr17	78963756	78965608	-	CATG00000034828.1	CATG00000034828	lncRNA_divergent	No	0	NA	NA	Yes	1	ENSG00000261924.1	antisense	Yes	1	ENSG00000261924.1	antisense	No	0	NA	NA	No	0	NA	NA	Yes	1	ENSG00000261924.1	antisense	No	0	NA	NA	No	0	NA	NA	No	0	NA	NA	No	0	NA	NA	No	0	NA	NA	No	0	NA	NA	No	0	NA	NA
2_ensembl	chr17	78997345	78999303	-	CTD-2561B21.10	ENSG00000262098	lnclincRNA	No	0	NA	NA	No	0	NA	NA	Yes	1	ENSG00000262873.1	lncRNA_divergent	No	0	NA	NA	No	0	NA	NA	Yes	1	ENSG00000262873.1	lncRNA_divergent	Yes	1	ENSG00000262873.1	lncRNA_divergent	No	0	NA	NA	No	0	NA	NA	Yes	1	ENSG00000262873.1	lncRNA_divergent	Yes	1	ENSG00000262873.1	lncRNA_divergent	No	0	NA	NA	No	0	NA	NA
1_FANTOM	chr17	79002542	79008630	-	BAIAP2-AS1	ENSG00000226137	lncRNA_divergent	No	0	NA	NA	No	0	NA	NA	Yes	2	ENSG00000262098.1,ENSG00000262873.1	lnclincRNA,lncRNA_divergent	No	0	NA	NA	No	0	NA	NA	Yes	2	ENSG00000262098.1,ENSG00000262873.1	lnclincRNA,lncRNA_divergent	Yes	1	ENSG00000262873.1	lncRNA_divergent	No	0	NA	NA	No	0	NA	NA	Yes	2	ENSG00000262098.1,ENSG00000262873.1	lnclincRNA,lncRNA_divergent	Yes	1	ENSG00000262873.1	lncRNA_divergent	No	0	NA	NA	No	0	NA	NA
1_FANTOM	chr17	79134363	79156964	+	AATK-AS1	ENSG00000225180	lncRNA_divergent	No	0	NA	NA	No	0	NA	NA	No	0	NA	NA	No	0	NA	NA	Yes	1	ENSG00000263167.1	antisense	No	0	NA	NA	No	0	NA	NA	No	0	NA	NA	No	0	NA	NA	No	0	NA	NA	No	0	NA	NA	Yes	1	ENSG00000169683.3	protein_coding	No	0	NA	NA
1_FANTOM	chr17	79165084	79176134	+	RP11-455O6.2	ENSG00000262115	lncRNA_divergent	No	0	NA	NA	No	0	NA	NA	No	0	NA	NA	Yes	1	ENSG00000157637.8	protein_coding	Yes	1	ENSG00000141577.9	protein_coding	No	0	NA	NA	No	0	NA	NA	No	0	NA	NA	No	0	NA	NA	No	0	NA	NA	No	0	NA	NA	No	0	NA	NA	No	0	NA	NA
1_FANTOM	chr17	79202442	79210558	+	AC027601.1	ENSG00000260005	lncRNA_antisense	No	0	NA	NA	No	0	NA	NA	No	0	NA	NA	Yes	2	ENSG00000197063.6,ENSG00000157637.8	protein_coding,protein_coding	Yes	2	ENSG00000185504.12,ENSG00000157637.8	protein_coding,protein_coding	No	0	NA	NA	No	0	NA	NA	No	0	NA	NA	No	0	NA	NA	No	0	NA	NA	No	0	NA	NA	No	0	NA	NA	No	0	NA	NA
1_FANTOM	chr17	79269233	79274820	+	CATG00000032626.1	CATG00000032626	lncRNA_divergent	No	0	NA	NA	No	0	NA	NA	No	0	NA	NA	Yes	1	ENSG00000157637.8	protein_coding	Yes	1	ENSG00000157637.8	protein_coding	Yes	1	ENSG00000157637.8	protein_coding	No	0	NA	NA	No	0	NA	NA	No	0	NA	NA	No	0	NA	NA	No	0	NA	NA	No	0	NA	NA	No	0	NA	NA
1_FANTOM	chr17	79273020	79283050	-	LINC00482	ENSG00000185168	lncRNA_intergenic	No	0	NA	NA	No	0	NA	NA	No	0	NA	NA	Yes	1	ENSG00000157637.8	protein_coding	Yes	2	ENSG00000185504.12,ENSG00000157637.8	protein_coding,protein_coding	Yes	1	ENSG00000157637.8	protein_coding	No	0	NA	NA	No	0	NA	NA	No	0	NA	NA	No	0	NA	NA	No	0	NA	NA	No	0	NA	NA	No	0	NA	NA
1_FANTOM	chr17	79305271	79308088	-	CATG00000034834.1	CATG00000034834	lncRNA_intergenic	No	0	NA	NA	No	0	NA	NA	No	0	NA	NA	Yes	1	ENSG00000169683.3	protein_coding	Yes	2	ENSG00000169683.3,ENSG00000157637.8	protein_coding,protein_coding	No	0	NA	NA	No	0	NA	NA	No	0	NA	NA	No	0	NA	NA	No	0	NA	NA	No	0	NA	NA	No	0	NA	NA	No	0	NA	NA
1_FANTOM	chr17	79320214	79324914	+	CATG00000032630.1	CATG00000032630	lncRNA_divergent	No	0	NA	NA	No	0	NA	NA	No	0	NA	NA	Yes	1	ENSG00000157637.8	protein_coding	Yes	1	ENSG00000157637.8	protein_coding	No	0	NA	NA	No	0	NA	NA	No	0	NA	NA	No	0	NA	NA	No	0	NA	NA	No	0	NA	NA	No	0	NA	NA	No	0	NA	NA
1_FANTOM	chr17	79321998	79325385	-	CATG00000034836.1	CATG00000034836	lncRNA_intergenic	No	0	NA	NA	No	0	NA	NA	No	0	NA	NA	Yes	1	ENSG00000157637.8	protein_coding	Yes	1	ENSG00000157637.8	protein_coding	No	0	NA	NA	No	0	NA	NA	No	0	NA	NA	No	0	NA	NA	No	0	NA	NA	No	0	NA	NA	No	0	NA	NA	No	0	NA	NA
1_FANTOM	chr17	79328919	79339620	-	CATG00000034837.1	CATG00000034837	lncRNA_intergenic	No	0	NA	NA	Yes	1	ENSG00000262877.3	lncRNA_intergenic	Yes	3	ENSG00000185269.7,ENSG00000262877.3,ENSG00000263154.1	protein_coding,lncRNA_intergenic,lncRNA_intergenic	No	0	NA	NA	Yes	2	ENSG00000262877.3,ENSG00000157637.8	lncRNA_intergenic,protein_coding	Yes	1	ENSG00000262877.3	lncRNA_intergenic	Yes	1	ENSG00000262877.3	lncRNA_intergenic	Yes	2	ENSG00000262877.3,ENSG00000262223.2	lncRNA_intergenic,lncRNA_sense_intronic	Yes	1	ENSG00000262877.3	lncRNA_intergenic	Yes	1	ENSG00000262877.3	lncRNA_intergenic	No	0	NA	NA	Yes	1	ENSG00000169683.3	protein_coding	Yes	1	ENSG00000262877.3	lncRNA_intergenic
1_FANTOM	chr17	79336037	79350965	+	RP11-1055B8.2	ENSG00000263154	lncRNA_intergenic	Yes	1	ENSG00000262877.3	lncRNA_intergenic	Yes	2	ENSG00000185269.7,ENSG00000262877.3	protein_coding,lncRNA_intergenic	Yes	3	ENSG00000262877.3,ENSG00000262223.2,ENSG00000263154.1	lncRNA_intergenic,lncRNA_sense_intronic,lncRNA_intergenic	Yes	1	ENSG00000262877.3	lncRNA_intergenic	Yes	2	ENSG00000262877.3,ENSG00000263154.1	lncRNA_intergenic,lncRNA_intergenic	Yes	2	ENSG00000262877.3,ENSG00000263154.1	lncRNA_intergenic,lncRNA_intergenic	Yes	1	ENSG00000262877.3	lncRNA_intergenic	Yes	2	ENSG00000262877.3,ENSG00000262223.2	lncRNA_intergenic,lncRNA_sense_intronic	Yes	1	ENSG00000262877.3	lncRNA_intergenic	Yes	1	ENSG00000262877.3	lncRNA_intergenic	Yes	1	ENSG00000262877.3	lncRNA_intergenic	No	0	NA	NA	Yes	1	ENSG00000262877.3	lncRNA_intergenic
1_FANTOM	chr17	79347390	79367849	-	RP11-1055B8.3	ENSG00000262223	lncRNA_sense_intronic	Yes	1	ENSG00000262877.3	lncRNA_intergenic	Yes	3	ENSG00000214087.4,ENSG00000262877.3,ENSG00000262223.2	protein_coding,lncRNA_intergenic,lncRNA_sense_intronic	Yes	3	ENSG00000262877.3,ENSG00000262223.2,ENSG00000263154.1	lncRNA_intergenic,lncRNA_sense_intronic,lncRNA_intergenic	Yes	1	ENSG00000262877.3	lncRNA_intergenic	Yes	3	ENSG00000171282.9,ENSG00000262877.3,ENSG00000263154.1	protein_coding,lncRNA_intergenic,lncRNA_intergenic	Yes	4	ENSG00000264569.1,ENSG00000263053.3,ENSG00000262877.3,ENSG00000263154.1	lncRNA_divergent,protein_coding,lncRNA_intergenic,lncRNA_intergenic	Yes	1	ENSG00000262877.3	lncRNA_intergenic	Yes	2	ENSG00000262877.3,ENSG00000262223.2	lncRNA_intergenic,lncRNA_sense_intronic	Yes	1	ENSG00000262877.3	lncRNA_intergenic	Yes	1	ENSG00000262877.3	lncRNA_intergenic	Yes	2	ENSG00000262877.3,ENSG00000263154.1	lncRNA_intergenic,lncRNA_intergenic	Yes	2	ENSG00000262877.3,ENSG00000263154.1	lncRNA_intergenic,lncRNA_intergenic	Yes	1	ENSG00000262877.3	lncRNA_intergenic
1_FANTOM	chr17	79354024	79372860	-	RP11-1055B8.4	ENSG00000262877	lncRNA_intergenic	Yes	1	ENSG00000262877.3	lncRNA_intergenic	Yes	3	ENSG00000214087.4,ENSG00000262877.3,ENSG00000262223.2	protein_coding,lncRNA_intergenic,lncRNA_sense_intronic	Yes	3	ENSG00000262877.3,ENSG00000262223.2,ENSG00000263154.1	lncRNA_intergenic,lncRNA_sense_intronic,lncRNA_intergenic	Yes	1	ENSG00000262877.3	lncRNA_intergenic	Yes	3	ENSG00000171282.9,ENSG00000262877.3,ENSG00000263154.1	protein_coding,lncRNA_intergenic,lncRNA_intergenic	Yes	3	ENSG00000264569.1,ENSG00000263053.3,ENSG00000262877.3	lncRNA_divergent,protein_coding,lncRNA_intergenic	Yes	1	ENSG00000262877.3	lncRNA_intergenic	Yes	2	ENSG00000262877.3,ENSG00000262223.2	lncRNA_intergenic,lncRNA_sense_intronic	Yes	1	ENSG00000262877.3	lncRNA_intergenic	Yes	1	ENSG00000262877.3	lncRNA_intergenic	Yes	2	ENSG00000171282.9,ENSG00000262877.3	protein_coding,lncRNA_intergenic	Yes	2	ENSG00000262877.3,ENSG00000263154.1	lncRNA_intergenic,lncRNA_intergenic	Yes	1	ENSG00000262877.3	lncRNA_intergenic
1_FANTOM	chr17	79361194	79362001	+	CATG00000032634.1	CATG00000032634	lncRNA_intergenic	No	0	NA	NA	Yes	2	ENSG00000262877.3,ENSG00000262223.2	lncRNA_intergenic,lncRNA_sense_intronic	Yes	2	ENSG00000262223.2,ENSG00000263154.1	lncRNA_sense_intronic,lncRNA_intergenic	Yes	1	ENSG00000262877.3	lncRNA_intergenic	Yes	2	ENSG00000171282.9,ENSG00000262877.3	protein_coding,lncRNA_intergenic	Yes	1	ENSG00000262877.3	lncRNA_intergenic	No	0	NA	NA	Yes	2	ENSG00000262877.3,ENSG00000262223.2	lncRNA_intergenic,lncRNA_sense_intronic	Yes	1	ENSG00000262877.3	lncRNA_intergenic	No	0	NA	NA	No	0	NA	NA	Yes	1	ENSG00000263154.1	lncRNA_intergenic	No	0	NA	NA
1_FANTOM	chr17	79414828	79424602	-	RP11-1055B8.8	ENSG00000263271	lncRNA_divergent	No	0	NA	NA	Yes	1	ENSG00000214087.4	protein_coding	No	0	NA	NA	No	0	NA	NA	No	0	NA	NA	No	0	NA	NA	No	0	NA	NA	No	0	NA	NA	No	0	NA	NA	No	0	NA	NA	No	0	NA	NA	No	0	NA	NA	No	0	NA	NA
1_FANTOM	chr17	79430632	79439185	-	CATG00000034843.1	CATG00000034843	lncRNA_intergenic	No	0	NA	NA	No	0	NA	NA	No	0	NA	NA	No	0	NA	NA	No	0	NA	NA	No	0	NA	NA	No	0	NA	NA	No	0	NA	NA	No	0	NA	NA	No	0	NA	NA	Yes	1	ENSG00000185813.6	protein_coding	No	0	NA	NA	No	0	NA	NA
1_FANTOM	chr17	79455106	79456221	+	CATG00000032642.1	CATG00000032642	lncRNA_intergenic	No	0	NA	NA	No	0	NA	NA	No	0	NA	NA	No	0	NA	NA	No	0	NA	NA	No	0	NA	NA	No	0	NA	NA	No	0	NA	NA	No	0	NA	NA	Yes	1	ENSG00000229848.1	lncRNA_divergent	No	0	NA	NA	No	0	NA	NA	No	0	NA	NA
1_FANTOM	chr17	79481082	79495336	+	RP13-766D20.2	ENSG00000229848	lncRNA_divergent	No	0	NA	NA	No	0	NA	NA	No	0	NA	NA	No	0	NA	NA	Yes	2	ENSG00000182612.6,ENSG00000186765.7	pseudogene,protein_coding	Yes	1	ENSG00000260563.2	lncRNA_intergenic	No	0	NA	NA	No	0	NA	NA	Yes	1	ENSG00000186765.7	protein_coding	Yes	2	ENSG00000186765.7,ENSG00000229848.1	protein_coding,lncRNA_divergent	Yes	1	ENSG00000186765.7	protein_coding	No	0	NA	NA	No	0	NA	NA
1_FANTOM	chr17	79519488	79533042	+	CATG00000032645.1	CATG00000032645	uncertain_coding	Yes	1	ENSG00000214087.4	protein_coding	Yes	1	ENSG00000214087.4	protein_coding	Yes	1	ENSG00000214087.4	protein_coding	Yes	3	ENSG00000214087.4,ENSG00000204237.4,ENSG00000182612.6	protein_coding,protein_coding,pseudogene	Yes	3	ENSG00000214087.4,ENSG00000182612.6,ENSG00000182446.9	protein_coding,pseudogene,protein_coding	No	0	NA	NA	Yes	1	ENSG00000214087.4	protein_coding	Yes	1	ENSG00000214087.4	protein_coding	No	0	NA	NA	Yes	2	ENSG00000214087.4,ENSG00000185359.8	protein_coding,protein_coding	No	0	NA	NA	Yes	1	ENSG00000214087.4	protein_coding	No	0	NA	NA
2_ensembl	chr17	79540516	79540628	+	Y_RNA	ENSG00000207021	misc_RNA	No	0	NA	NA	No	0	NA	NA	No	0	NA	NA	No	0	NA	NA	Yes	1	ENSG00000182446.9	protein_coding	No	0	NA	NA	No	0	NA	NA	No	0	NA	NA	No	0	NA	NA	No	0	NA	NA	No	0	NA	NA	No	0	NA	NA	No	0	NA	NA
1_FANTOM	chr17	79604222	79616779	+	TSPAN10	ENSG00000182612	pseudogene	Yes	1	ENSG00000214087.4	protein_coding	Yes	1	ENSG00000214087.4	protein_coding	Yes	1	ENSG00000214087.4	protein_coding	Yes	4	ENSG00000214087.4,ENSG00000185298.8,ENSG00000204237.4,ENSG00000182612.6	protein_coding,protein_coding,protein_coding,pseudogene	Yes	3	ENSG00000214087.4,ENSG00000185298.8,ENSG00000182612.6	protein_coding,protein_coding,pseudogene	No	0	NA	NA	Yes	1	ENSG00000214087.4	protein_coding	Yes	1	ENSG00000214087.4	protein_coding	Yes	1	ENSG00000214087.4	protein_coding	Yes	2	ENSG00000214087.4,ENSG00000185359.8	protein_coding,protein_coding	Yes	1	ENSG00000214087.4	protein_coding	Yes	1	ENSG00000214087.4	protein_coding	Yes	1	ENSG00000214087.4	protein_coding
1_FANTOM	chr17	79663729	79667620	-	CATG00000034859.1	CATG00000034859	lncRNA_divergent	Yes	1	ENSG00000214087.4	protein_coding	Yes	1	ENSG00000214087.4	protein_coding	Yes	1	ENSG00000214087.4	protein_coding	Yes	3	ENSG00000214087.4,ENSG00000204237.4,ENSG00000182612.6	protein_coding,protein_coding,pseudogene	Yes	4	ENSG00000214087.4,ENSG00000185359.8,ENSG00000204237.4,ENSG00000182612.6	protein_coding,protein_coding,protein_coding,pseudogene	No	0	NA	NA	Yes	1	ENSG00000214087.4	protein_coding	Yes	1	ENSG00000214087.4	protein_coding	Yes	1	ENSG00000214087.4	protein_coding	Yes	1	ENSG00000214087.4	protein_coding	Yes	1	ENSG00000214087.4	protein_coding	Yes	1	ENSG00000214087.4	protein_coding	No	0	NA	NA
1_FANTOM	chr17	79668354	79670332	-	RP13-1032I1.7	ENSG00000262049	lncRNA_divergent	Yes	1	ENSG00000214087.4	protein_coding	Yes	2	ENSG00000214087.4,ENSG00000186765.7	protein_coding,protein_coding	Yes	1	ENSG00000214087.4	protein_coding	Yes	2	ENSG00000214087.4,ENSG00000185298.8	protein_coding,protein_coding	Yes	5	ENSG00000214087.4,ENSG00000185359.8,ENSG00000185298.8,ENSG00000204237.4,ENSG00000182612.6	protein_coding,protein_coding,protein_coding,protein_coding,pseudogene	Yes	2	ENSG00000214087.4,ENSG00000185298.8	protein_coding,protein_coding	Yes	1	ENSG00000214087.4	protein_coding	Yes	1	ENSG00000214087.4	protein_coding	Yes	1	ENSG00000214087.4	protein_coding	Yes	1	ENSG00000214087.4	protein_coding	Yes	1	ENSG00000214087.4	protein_coding	Yes	1	ENSG00000214087.4	protein_coding	Yes	1	ENSG00000214087.4	protein_coding
1_FANTOM	chr17	79791250	79794771	+	CATG00000032654.1	CATG00000032654	uncertain_coding	No	0	NA	NA	No	0	NA	NA	No	0	NA	NA	No	0	NA	NA	Yes	1	ENSG00000185624.10	protein_coding	No	0	NA	NA	No	0	NA	NA	No	0	NA	NA	No	0	NA	NA	No	0	NA	NA	No	0	NA	NA	No	0	NA	NA	No	0	NA	NA
1_FANTOM	chr17	79801038	79801834	+	RP11-498C9.2	ENSG00000262831	lncRNA_antisense	No	0	NA	NA	No	0	NA	NA	No	0	NA	NA	No	0	NA	NA	Yes	1	ENSG00000185624.10	protein_coding	No	0	NA	NA	No	0	NA	NA	No	0	NA	NA	No	0	NA	NA	No	0	NA	NA	No	0	NA	NA	No	0	NA	NA	No	0	NA	NA
1_FANTOM	chr17	79818988	79828773	+	RP11-498C9.3	ENSG00000262413	lncRNA_divergent	No	0	NA	NA	No	0	NA	NA	No	0	NA	NA	No	0	NA	NA	Yes	1	ENSG00000185624.10	protein_coding	Yes	1	ENSG00000197063.6	protein_coding	Yes	1	ENSG00000178927.12	protein_coding	No	0	NA	NA	Yes	1	ENSG00000169683.3	protein_coding	No	0	NA	NA	No	0	NA	NA	No	0	NA	NA	No	0	NA	NA
1_FANTOM	chr17	79836301	79838862	-	RP11-498C9.15	ENSG00000263731	lncRNA_intergenic	No	0	NA	NA	No	0	NA	NA	No	0	NA	NA	No	0	NA	NA	Yes	1	ENSG00000185624.10	protein_coding	No	0	NA	NA	Yes	1	ENSG00000178927.12	protein_coding	No	0	NA	NA	No	0	NA	NA	No	0	NA	NA	No	0	NA	NA	No	0	NA	NA	No	0	NA	NA
2_ensembl	chr17	79836543	79837433	+	RP11-498C9.16	ENSG00000263859	lnclincRNA	No	0	NA	NA	No	0	NA	NA	No	0	NA	NA	No	0	NA	NA	Yes	1	ENSG00000185624.10	protein_coding	No	0	NA	NA	Yes	1	ENSG00000178927.12	protein_coding	No	0	NA	NA	No	0	NA	NA	No	0	NA	NA	No	0	NA	NA	No	0	NA	NA	No	0	NA	NA
1_FANTOM	chr17	79869816	79885287	+	RP11-498C9.12	ENSG00000264769	lncRNA_divergent	No	0	NA	NA	No	0	NA	NA	No	0	NA	NA	No	0	NA	NA	Yes	1	ENSG00000185105.4	protein_coding	No	0	NA	NA	No	0	NA	NA	No	0	NA	NA	No	0	NA	NA	No	0	NA	NA	No	0	NA	NA	Yes	1	ENSG00000169683.3	protein_coding	No	0	NA	NA
1_FANTOM	chr17	79885723	79891467	+	MAFG-AS1	ENSG00000265688	lncRNA_divergent	No	0	NA	NA	No	0	NA	NA	No	0	NA	NA	No	0	NA	NA	No	0	NA	NA	No	0	NA	NA	No	0	NA	NA	No	0	NA	NA	No	0	NA	NA	No	0	NA	NA	No	0	NA	NA	Yes	1	ENSG00000169683.3	protein_coding	No	0	NA	NA
1_FANTOM	chr17	79890270	79892527	+	RP11-498C9.13	ENSG00000263585	lncRNA_antisense	No	0	NA	NA	No	0	NA	NA	No	0	NA	NA	No	0	NA	NA	No	0	NA	NA	No	0	NA	NA	No	0	NA	NA	No	0	NA	NA	No	0	NA	NA	No	0	NA	NA	No	0	NA	NA	Yes	1	ENSG00000169683.3	protein_coding	No	0	NA	NA
1_FANTOM	chr17	79895291	79909051	+	AC137723.5	ENSG00000235296	lncRNA_divergent	Yes	1	ENSG00000185105.4	protein_coding	Yes	1	ENSG00000185105.4	protein_coding	Yes	3	ENSG00000185269.7,ENSG00000185105.4,ENSG00000183010.12	protein_coding,protein_coding,protein_coding	Yes	2	ENSG00000185105.4,ENSG00000235296.1	protein_coding,lncRNA_divergent	Yes	3	ENSG00000185105.4,ENSG00000183010.12,ENSG00000235296.1	protein_coding,protein_coding,lncRNA_divergent	Yes	2	ENSG00000185105.4,ENSG00000235296.1	protein_coding,lncRNA_divergent	Yes	2	ENSG00000185105.4,ENSG00000235296.1	protein_coding,lncRNA_divergent	No	0	NA	NA	Yes	3	ENSG00000185269.7,ENSG00000185105.4,ENSG00000183010.12	protein_coding,protein_coding,protein_coding	Yes	1	ENSG00000185105.4	protein_coding	Yes	1	ENSG00000185105.4	protein_coding	No	0	NA	NA	Yes	1	ENSG00000183010.12	protein_coding
2_ensembl	chr17	79923508	79924465	-	RP11-498C9.17	ENSG00000264735	lnclincRNA	No	0	NA	NA	No	0	NA	NA	Yes	2	ENSG00000185269.7,ENSG00000183010.12	protein_coding,protein_coding	Yes	2	ENSG00000185105.4,ENSG00000235296.1	protein_coding,lncRNA_divergent	Yes	2	ENSG00000185105.4,ENSG00000235296.1	protein_coding,lncRNA_divergent	Yes	3	ENSG00000169689.10,ENSG00000185105.4,ENSG00000235296.1	protein_coding,protein_coding,lncRNA_divergent	Yes	1	ENSG00000185105.4	protein_coding	No	0	NA	NA	Yes	2	ENSG00000185105.4,ENSG00000183010.12	protein_coding,protein_coding	No	0	NA	NA	No	0	NA	NA	No	0	NA	NA	Yes	1	ENSG00000183010.12	protein_coding
1_FANTOM	chr17	79933636	79935328	-	CATG00000034866.1	CATG00000034866	lncRNA_divergent	No	0	NA	NA	No	0	NA	NA	Yes	1	ENSG00000183010.12	protein_coding	No	0	NA	NA	Yes	1	ENSG00000185105.4	protein_coding	Yes	1	ENSG00000169689.10	protein_coding	No	0	NA	NA	No	0	NA	NA	Yes	1	ENSG00000185105.4	protein_coding	No	0	NA	NA	No	0	NA	NA	No	0	NA	NA	No	0	NA	NA
1_FANTOM	chr17	79959903	79965500	+	CATG00000032662.1	CATG00000032662	lncRNA_sense_intronic	No	0	NA	NA	No	0	NA	NA	No	0	NA	NA	Yes	2	ENSG00000185105.4,ENSG00000235296.1	protein_coding,lncRNA_divergent	Yes	3	ENSG00000185105.4,ENSG00000183010.12,ENSG00000235296.1	protein_coding,protein_coding,lncRNA_divergent	Yes	3	ENSG00000169689.10,ENSG00000185105.4,ENSG00000235296.1	protein_coding,protein_coding,lncRNA_divergent	Yes	1	ENSG00000185105.4	protein_coding	No	0	NA	NA	Yes	1	ENSG00000185105.4	protein_coding	No	0	NA	NA	Yes	1	ENSG00000185298.8	protein_coding	No	0	NA	NA	No	0	NA	NA
1_FANTOM	chr17	79995780	79997256	+	RP13-650J16.1	ENSG00000264569	lncRNA_divergent	No	0	NA	NA	No	0	NA	NA	Yes	1	ENSG00000169738.3	protein_coding	Yes	1	ENSG00000169738.3	protein_coding	Yes	1	ENSG00000169738.3	protein_coding	Yes	1	ENSG00000169738.3	protein_coding	No	0	NA	NA	Yes	1	ENSG00000169738.3	protein_coding	Yes	1	ENSG00000169738.3	protein_coding	Yes	1	ENSG00000169738.3	protein_coding	No	0	NA	NA	Yes	1	ENSG00000169738.3	protein_coding	No	0	NA	NA
1_FANTOM	chr17	80023755	80025778	+	CATG00000032665.1	CATG00000032665	lncRNA_divergent	No	0	NA	NA	No	0	NA	NA	No	0	NA	NA	No	0	NA	NA	Yes	1	ENSG00000169733.7	protein_coding	No	0	NA	NA	No	0	NA	NA	No	0	NA	NA	No	0	NA	NA	No	0	NA	NA	No	0	NA	NA	No	0	NA	NA	No	0	NA	NA
2_ensembl	chr17	80099539	80099649	+	snoU13	ENSG00000238947	snoRNA	No	0	NA	NA	No	0	NA	NA	Yes	1	ENSG00000176155.14	protein_coding	Yes	1	ENSG00000176155.14	protein_coding	Yes	1	ENSG00000176155.14	protein_coding	Yes	1	ENSG00000176155.14	protein_coding	No	0	NA	NA	Yes	1	ENSG00000176155.14	protein_coding	No	0	NA	NA	Yes	1	ENSG00000176155.14	protein_coding	Yes	1	ENSG00000176155.14	protein_coding	No	0	NA	NA	No	0	NA	NA
2_ensembl	chr17	80111306	80112691	+	RP11-1376P16.2	ENSG00000265678	antisense	No	0	NA	NA	No	0	NA	NA	Yes	1	ENSG00000176155.14	protein_coding	Yes	1	ENSG00000176155.14	protein_coding	Yes	1	ENSG00000176155.14	protein_coding	Yes	1	ENSG00000176155.14	protein_coding	No	0	NA	NA	Yes	1	ENSG00000176155.14	protein_coding	No	0	NA	NA	Yes	1	ENSG00000176155.14	protein_coding	Yes	1	ENSG00000176155.14	protein_coding	No	0	NA	NA	No	0	NA	NA
2_ensembl	chr17	80117932	80118328	+	RP11-1376P16.1	ENSG00000266654	antisense	No	0	NA	NA	No	0	NA	NA	Yes	1	ENSG00000176155.14	protein_coding	Yes	1	ENSG00000176155.14	protein_coding	Yes	1	ENSG00000176155.14	protein_coding	Yes	1	ENSG00000176155.14	protein_coding	No	0	NA	NA	Yes	1	ENSG00000176155.14	protein_coding	No	0	NA	NA	Yes	1	ENSG00000176155.14	protein_coding	Yes	1	ENSG00000176155.14	protein_coding	No	0	NA	NA	No	0	NA	NA
1_FANTOM	chr17	80151658	80152190	+	CATG00000032669.1	CATG00000032669	lncRNA_divergent	No	0	NA	NA	No	0	NA	NA	Yes	1	ENSG00000176155.14	protein_coding	Yes	1	ENSG00000176155.14	protein_coding	Yes	1	ENSG00000176155.14	protein_coding	Yes	1	ENSG00000176155.14	protein_coding	No	0	NA	NA	Yes	1	ENSG00000176155.14	protein_coding	No	0	NA	NA	Yes	1	ENSG00000176155.14	protein_coding	Yes	1	ENSG00000176155.14	protein_coding	No	0	NA	NA	No	0	NA	NA
1_FANTOM	chr17	80170804	80175570	+	RP13-516M14.2	ENSG00000264548	lncRNA_divergent	No	0	NA	NA	No	0	NA	NA	No	0	NA	NA	No	0	NA	NA	Yes	2	ENSG00000264548.1,ENSG00000176155.14	lncRNA_divergent,protein_coding	No	0	NA	NA	No	0	NA	NA	No	0	NA	NA	No	0	NA	NA	No	0	NA	NA	Yes	1	ENSG00000176155.14	protein_coding	No	0	NA	NA	No	0	NA	NA
1_FANTOM	chr17	80244525	80250644	-	RP13-516M14.4	ENSG00000265692	lncRNA_intergenic	No	0	NA	NA	No	0	NA	NA	No	0	NA	NA	No	0	NA	NA	Yes	2	ENSG00000260011.2,ENSG00000260563.2	lnclincRNA,lncRNA_intergenic	Yes	1	ENSG00000260563.2	lncRNA_intergenic	No	0	NA	NA	No	0	NA	NA	No	0	NA	NA	Yes	1	ENSG00000260563.2	lncRNA_intergenic	No	0	NA	NA	No	0	NA	NA	No	0	NA	NA
1_FANTOM	chr17	80250854	80252786	+	RP13-516M14.1	ENSG00000260563	lncRNA_intergenic	No	0	NA	NA	No	0	NA	NA	No	0	NA	NA	No	0	NA	NA	Yes	1	ENSG00000260563.2	lncRNA_intergenic	No	0	NA	NA	No	0	NA	NA	No	0	NA	NA	No	0	NA	NA	No	0	NA	NA	No	0	NA	NA	No	0	NA	NA	No	0	NA	NA
1_FANTOM	chr17	80256259	80257508	+	CATG00000032672.1	CATG00000032672	lncRNA_intergenic	No	0	NA	NA	No	0	NA	NA	No	0	NA	NA	No	0	NA	NA	Yes	1	ENSG00000260563.2	lncRNA_intergenic	No	0	NA	NA	No	0	NA	NA	No	0	NA	NA	No	0	NA	NA	No	0	NA	NA	No	0	NA	NA	Yes	1	ENSG00000169683.3	protein_coding	No	0	NA	NA
1_FANTOM	chr17	80279185	80283198	+	CATG00000032674.1	CATG00000032674	uncertain_coding	No	0	NA	NA	No	0	NA	NA	No	0	NA	NA	No	0	NA	NA	Yes	1	ENSG00000260563.2	lncRNA_intergenic	No	0	NA	NA	No	0	NA	NA	No	0	NA	NA	No	0	NA	NA	No	0	NA	NA	No	0	NA	NA	No	0	NA	NA	No	0	NA	NA
1_FANTOM	chr17	80298094	80315044	-	CATG00000034881.1	CATG00000034881	lncRNA_intergenic	No	0	NA	NA	No	0	NA	NA	No	0	NA	NA	No	0	NA	NA	Yes	1	ENSG00000260011.2	lnclincRNA	No	0	NA	NA	No	0	NA	NA	No	0	NA	NA	No	0	NA	NA	Yes	2	ENSG00000169710.6,ENSG00000185813.6	protein_coding,protein_coding	No	0	NA	NA	No	0	NA	NA	No	0	NA	NA
1_FANTOM	chr17	80320225	80325721	-	CATG00000034882.1	CATG00000034882	lncRNA_intergenic	No	0	NA	NA	No	0	NA	NA	No	0	NA	NA	No	0	NA	NA	Yes	1	ENSG00000260011.2	lnclincRNA	No	0	NA	NA	No	0	NA	NA	No	0	NA	NA	No	0	NA	NA	No	0	NA	NA	No	0	NA	NA	No	0	NA	NA	No	0	NA	NA
2_ensembl	chr17	80338986	80340566	-	RP13-20L14.1	ENSG00000260011	lnclincRNA	No	0	NA	NA	No	0	NA	NA	Yes	1	ENSG00000181396.8	protein_coding	Yes	1	ENSG00000260011.2	lnclincRNA	Yes	1	ENSG00000260011.2	lnclincRNA	No	0	NA	NA	No	0	NA	NA	No	0	NA	NA	No	0	NA	NA	No	0	NA	NA	No	0	NA	NA	No	0	NA	NA	No	0	NA	NA
1_FANTOM	chr17	80354759	80357360	+	CATG00000032677.1	CATG00000032677	lncRNA_divergent	No	0	NA	NA	No	0	NA	NA	Yes	1	ENSG00000181396.8	protein_coding	Yes	2	ENSG00000181396.8,ENSG00000260011.2	protein_coding,lnclincRNA	Yes	1	ENSG00000260011.2	lnclincRNA	Yes	1	ENSG00000181396.8	protein_coding	No	0	NA	NA	No	0	NA	NA	No	0	NA	NA	No	0	NA	NA	No	0	NA	NA	No	0	NA	NA	No	0	NA	NA
1_FANTOM	chr17	80411052	80417911	-	RP13-20L14.6	ENSG00000265458	lncRNA_divergent	No	0	NA	NA	Yes	1	ENSG00000178927.12	protein_coding	Yes	3	ENSG00000141562.13,ENSG00000178927.12,ENSG00000181396.8	protein_coding,protein_coding,protein_coding	Yes	2	ENSG00000141562.13,ENSG00000178927.12	protein_coding,protein_coding	Yes	2	ENSG00000141562.13,ENSG00000178927.12	protein_coding,protein_coding	Yes	2	ENSG00000141562.13,ENSG00000178927.12	protein_coding,protein_coding	No	0	NA	NA	No	0	NA	NA	No	0	NA	NA	Yes	1	ENSG00000178927.12	protein_coding	Yes	2	ENSG00000141562.13,ENSG00000178927.12	protein_coding,protein_coding	No	0	NA	NA	No	0	NA	NA
1_FANTOM	chr17	80439036	80441264	+	NARF-IT1	ENSG00000266236	lncRNA_sense_intronic	No	0	NA	NA	Yes	1	ENSG00000178927.12	protein_coding	Yes	2	ENSG00000141562.13,ENSG00000178927.12	protein_coding,protein_coding	Yes	1	ENSG00000178927.12	protein_coding	Yes	2	ENSG00000178927.12,ENSG00000169683.3	protein_coding,protein_coding	Yes	1	ENSG00000178927.12	protein_coding	No	0	NA	NA	No	0	NA	NA	No	0	NA	NA	Yes	1	ENSG00000178927.12	protein_coding	Yes	2	ENSG00000141562.13,ENSG00000178927.12	protein_coding,protein_coding	No	0	NA	NA	No	0	NA	NA
1_FANTOM	chr17	80450995	80457849	+	CATG00000032679.1	CATG00000032679	uncertain_coding	No	0	NA	NA	Yes	1	ENSG00000178927.12	protein_coding	Yes	2	ENSG00000141562.13,ENSG00000178927.12	protein_coding,protein_coding	Yes	1	ENSG00000169660.11	protein_coding	Yes	2	ENSG00000141562.13,ENSG00000169660.11	protein_coding,protein_coding	Yes	1	ENSG00000141562.13	protein_coding	No	0	NA	NA	No	0	NA	NA	No	0	NA	NA	Yes	1	ENSG00000178927.12	protein_coding	Yes	1	ENSG00000141562.13	protein_coding	No	0	NA	NA	No	0	NA	NA
1_FANTOM	chr17	80479943	80512597	+	CATG00000032680.1	CATG00000032680	lncRNA_sense_intronic	No	0	NA	NA	No	0	NA	NA	No	0	NA	NA	No	0	NA	NA	No	0	NA	NA	No	0	NA	NA	No	0	NA	NA	No	0	NA	NA	No	0	NA	NA	Yes	1	ENSG00000183048.7	protein_coding	No	0	NA	NA	No	0	NA	NA	No	0	NA	NA
1_FANTOM	chr17	80560865	80562075	-	RP13-638C3.4	ENSG00000261845	lncRNA_divergent	No	0	NA	NA	No	0	NA	NA	No	0	NA	NA	No	0	NA	NA	No	0	NA	NA	Yes	1	ENSG00000141580.11	protein_coding	No	0	NA	NA	No	0	NA	NA	No	0	NA	NA	No	0	NA	NA	No	0	NA	NA	No	0	NA	NA	No	0	NA	NA
1_FANTOM	chr17	80662013	80674364	-	RP11-388C12.1	ENSG00000263063	lncRNA_divergent	No	0	NA	NA	Yes	2	ENSG00000141560.10,ENSG00000263063.1	protein_coding,lncRNA_divergent	Yes	3	ENSG00000262663.1,ENSG00000141560.10,ENSG00000263063.1	lnclincRNA,protein_coding,lncRNA_divergent	Yes	1	ENSG00000262663.1	lnclincRNA	Yes	2	ENSG00000262663.1,ENSG00000141556.16	lnclincRNA,protein_coding	Yes	2	ENSG00000262663.1,ENSG00000263063.1	lnclincRNA,lncRNA_divergent	Yes	2	ENSG00000262663.1,ENSG00000263063.1	lnclincRNA,lncRNA_divergent	Yes	1	ENSG00000262663.1	lnclincRNA	Yes	1	ENSG00000262663.1	lnclincRNA	Yes	2	ENSG00000262663.1,ENSG00000263063.1	lnclincRNA,lncRNA_divergent	Yes	3	ENSG00000262663.1,ENSG00000141556.16,ENSG00000263063.1	lnclincRNA,protein_coding,lncRNA_divergent	Yes	2	ENSG00000262663.1,ENSG00000263063.1	lnclincRNA,lncRNA_divergent	No	0	NA	NA
2_ensembl	chr17	80687040	80692019	-	RP11-388C12.5	ENSG00000263321	lnclincRNA	Yes	1	ENSG00000141560.10	protein_coding	Yes	1	ENSG00000141560.10	protein_coding	Yes	1	ENSG00000141560.10	protein_coding	Yes	1	ENSG00000141560.10	protein_coding	Yes	1	ENSG00000141560.10	protein_coding	Yes	1	ENSG00000141560.10	protein_coding	Yes	1	ENSG00000141560.10	protein_coding	Yes	1	ENSG00000141560.10	protein_coding	Yes	1	ENSG00000141560.10	protein_coding	Yes	1	ENSG00000141560.10	protein_coding	Yes	2	ENSG00000141556.16,ENSG00000141560.10	protein_coding,protein_coding	Yes	1	ENSG00000141560.10	protein_coding	Yes	1	ENSG00000141560.10	protein_coding
1_FANTOM	chr17	80698620	80699231	-	CATG00000034896.1	CATG00000034896	lncRNA_antisense	Yes	1	ENSG00000141560.10	protein_coding	No	0	NA	NA	Yes	1	ENSG00000141560.10	protein_coding	No	0	NA	NA	No	0	NA	NA	No	0	NA	NA	Yes	1	ENSG00000141560.10	protein_coding	No	0	NA	NA	No	0	NA	NA	No	0	NA	NA	No	0	NA	NA	No	0	NA	NA	No	0	NA	NA
2_ensembl	chr17	80876158	80876661	+	RP11-497H17.1	ENSG00000262663	lnclincRNA	No	0	NA	NA	No	0	NA	NA	Yes	1	ENSG00000263063.1	lncRNA_divergent	No	0	NA	NA	Yes	2	ENSG00000262663.1,ENSG00000141556.16	lnclincRNA,protein_coding	No	0	NA	NA	Yes	1	ENSG00000263063.1	lncRNA_divergent	No	0	NA	NA	No	0	NA	NA	No	0	NA	NA	No	0	NA	NA	No	0	NA	NA	No	0	NA	NA
1_FANTOM	chr17	80919217	80922650	+	CATG00000032692.1	CATG00000032692	lncRNA_antisense	No	0	NA	NA	Yes	1	ENSG00000141560.10	protein_coding	Yes	1	ENSG00000141560.10	protein_coding	No	0	NA	NA	Yes	1	ENSG00000141560.10	protein_coding	Yes	1	ENSG00000141560.10	protein_coding	Yes	1	ENSG00000141560.10	protein_coding	No	0	NA	NA	No	0	NA	NA	No	0	NA	NA	Yes	1	ENSG00000141560.10	protein_coding	No	0	NA	NA	Yes	1	ENSG00000141560.10	protein_coding
1_FANTOM	chr17	81009088	81019955	+	CATG00000032694.1	CATG00000032694	uncertain_coding	Yes	1	ENSG00000175711.4	protein_coding	Yes	1	ENSG00000175711.4	protein_coding	Yes	1	ENSG00000175711.4	protein_coding	Yes	1	ENSG00000175711.4	protein_coding	Yes	1	ENSG00000175711.4	protein_coding	Yes	1	ENSG00000175711.4	protein_coding	Yes	1	ENSG00000175711.4	protein_coding	Yes	1	ENSG00000175711.4	protein_coding	No	0	NA	NA	Yes	1	ENSG00000175711.4	protein_coding	Yes	1	ENSG00000175711.4	protein_coding	No	0	NA	NA	No	0	NA	NA
2_ensembl	chr17	81061205	81063860	+	AC144831.1	ENSG00000261888	lnclincRNA	No	0	NA	NA	No	0	NA	NA	No	0	NA	NA	No	0	NA	NA	No	0	NA	NA	Yes	2	ENSG00000261888.1,ENSG00000176845.8	lnclincRNA,protein_coding	No	0	NA	NA	No	0	NA	NA	No	0	NA	NA	No	0	NA	NA	No	0	NA	NA	No	0	NA	NA	No	0	NA	NA
2_ensembl	chr17	81091900	81125376	+	AC139099.4	ENSG00000262898	lnclincRNA	No	0	NA	NA	No	0	NA	NA	No	0	NA	NA	Yes	1	ENSG00000262898.1	lnclincRNA	Yes	2	ENSG00000262898.1,ENSG00000261888.1	lnclincRNA,lnclincRNA	Yes	1	ENSG00000261888.1	lnclincRNA	No	0	NA	NA	No	0	NA	NA	No	0	NA	NA	No	0	NA	NA	No	0	NA	NA	No	0	NA	NA	Yes	1	ENSG00000141556.16	protein_coding
1_FANTOM	chr18	11144	27292	+	AP005530.1	ENSG00000262352	lncRNA_intergenic	No	0	NA	NA	No	0	NA	NA	No	0	NA	NA	Yes	1	ENSG00000263006.2	pseudogene	Yes	1	ENSG00000263006.2	pseudogene	No	0	NA	NA	No	0	NA	NA	Yes	1	ENSG00000263006.2	pseudogene	No	0	NA	NA	No	0	NA	NA	Yes	1	ENSG00000263006.2	pseudogene	No	0	NA	NA	No	0	NA	NA
2_ensembl	chr18	14195	16898	-	AP005530.2	ENSG00000263305	lnclincRNA	No	0	NA	NA	No	0	NA	NA	No	0	NA	NA	No	0	NA	NA	Yes	1	ENSG00000263006.2	pseudogene	No	0	NA	NA	No	0	NA	NA	No	0	NA	NA	No	0	NA	NA	No	0	NA	NA	No	0	NA	NA	No	0	NA	NA	No	0	NA	NA
2_ensembl	chr18	80140	88570	-	IL9RP4	ENSG00000262081	pseudogene	Yes	1	ENSG00000263006.2	pseudogene	Yes	1	ENSG00000263006.2	pseudogene	Yes	1	ENSG00000263006.2	pseudogene	Yes	1	ENSG00000263006.2	pseudogene	Yes	1	ENSG00000263006.2	pseudogene	Yes	1	ENSG00000263006.2	pseudogene	Yes	1	ENSG00000263006.2	pseudogene	Yes	1	ENSG00000263006.2	pseudogene	Yes	1	ENSG00000263006.2	pseudogene	Yes	1	ENSG00000263006.2	pseudogene	Yes	1	ENSG00000263006.2	pseudogene	Yes	1	ENSG00000263006.2	pseudogene	Yes	1	ENSG00000263006.2	pseudogene
