## Supplementary tables_1-9 for "Evidence for enhancer noncoding RNAs (enhancer-ncRNAs) with gene regulatory functions relevant to neurodevelopmental disorders" (part 20 of 22)

### Sheet: S5_nc_at least_one_eqtl (continued)
gl_dataset	gl_chr_st	gl_start	gl_end	gl_strand	gl_gene_symbol	gl_gene_name	gl_gene_class	eqtlpairAmygdala	Amygdalagenes	Amygdalagenes1	amygdalageneclass	eqtlpairAnterior	Anteriorgenes	Anteriorgenes1	anteriorgeneclass	eqtlpairCaudate	Caudategenes	Caudategenes1	caudategeneclass	eqtlpairCerebellar	Cerebellargenes	Cerebellargenes1	cerebellargeneclass	eqtlpairCerebellum	Cerebellumgenes	Cerebellumgenes1	cerebellumgeneclass	eqtlpairCortex	Cortexgenes	Cortexgenes1	cortexgeneclass	eqtlpairFrontal	Frontalgenes	Frontalgenes1	frontalgeneclass	eqtlpairHippocampus	Hippocampusgenes	Hippocampusgenes1	hippocampusgeneclass	eqtlpairHypothalamus	Hypothalamusgenes	Hypothalamusgenes1	hypothalamusgeneclass	eqtlpairNucleus	Nucleusgenes	Nucleusgenes1	nucleusgeneclass	eqtlpairPutamen	Putamengenes	Putamengenes1	putamengeneclass	eqtlpairSpinal	Spinalgenes	Spinalgenes1	spinalgeneclass	eqtlpairSubstantia	Substantiagenes	Substantiagenes1	substantiageneclass
1_FANTOM	chr18	102937	111818	-	CATG00000036734.1	CATG00000036734	lncRNA_divergent	Yes	1	ENSG00000263006.2	pseudogene	Yes	1	ENSG00000263006.2	pseudogene	Yes	1	ENSG00000263006.2	pseudogene	Yes	1	ENSG00000263006.2	pseudogene	Yes	1	ENSG00000263006.2	pseudogene	Yes	1	ENSG00000263006.2	pseudogene	Yes	1	ENSG00000263006.2	pseudogene	Yes	1	ENSG00000263006.2	pseudogene	Yes	1	ENSG00000263006.2	pseudogene	Yes	1	ENSG00000263006.2	pseudogene	Yes	1	ENSG00000263006.2	pseudogene	Yes	2	ENSG00000101557.10,ENSG00000263006.2	protein_coding,pseudogene	Yes	1	ENSG00000263006.2	pseudogene
1_FANTOM	chr18	106593	122544	+	ROCK1P1	ENSG00000263006	pseudogene	Yes	1	ENSG00000263006.2	pseudogene	Yes	1	ENSG00000263006.2	pseudogene	Yes	1	ENSG00000263006.2	pseudogene	Yes	1	ENSG00000263006.2	pseudogene	Yes	1	ENSG00000263006.2	pseudogene	Yes	1	ENSG00000263006.2	pseudogene	Yes	1	ENSG00000263006.2	pseudogene	Yes	1	ENSG00000263006.2	pseudogene	Yes	1	ENSG00000263006.2	pseudogene	Yes	1	ENSG00000263006.2	pseudogene	Yes	1	ENSG00000263006.2	pseudogene	Yes	2	ENSG00000101557.10,ENSG00000263006.2	protein_coding,pseudogene	Yes	1	ENSG00000263006.2	pseudogene
1_FANTOM	chr18	267655	293047	+	RP11-705O1.8	ENSG00000263884	lncRNA_divergent	Yes	1	ENSG00000263006.2	pseudogene	Yes	1	ENSG00000263006.2	pseudogene	Yes	1	ENSG00000263006.2	pseudogene	Yes	1	ENSG00000263006.2	pseudogene	Yes	1	ENSG00000263006.2	pseudogene	Yes	2	ENSG00000141433.8,ENSG00000263006.2	protein_coding,pseudogene	Yes	1	ENSG00000263006.2	pseudogene	Yes	1	ENSG00000263006.2	pseudogene	No	0	NA	NA	Yes	1	ENSG00000263006.2	pseudogene	Yes	2	ENSG00000101557.10,ENSG00000263006.2	protein_coding,pseudogene	Yes	1	ENSG00000263006.2	pseudogene	Yes	1	ENSG00000263006.2	pseudogene
1_FANTOM	chr18	309019	319511	-	RP11-720L2.3	ENSG00000264433	lncRNA_intergenic	No	0	NA	NA	No	0	NA	NA	Yes	1	ENSG00000264433.1	lncRNA_intergenic	Yes	1	ENSG00000263006.2	pseudogene	Yes	1	ENSG00000263006.2	pseudogene	No	0	NA	NA	No	0	NA	NA	No	0	NA	NA	No	0	NA	NA	No	0	NA	NA	No	0	NA	NA	No	0	NA	NA	No	0	NA	NA
1_FANTOM	chr18	586517	586849	-	RN7SKP146	ENSG00000222174	lncRNA_intergenic	No	0	NA	NA	No	0	NA	NA	No	0	NA	NA	No	0	NA	NA	Yes	1	ENSG00000079101.12	protein_coding	No	0	NA	NA	No	0	NA	NA	No	0	NA	NA	No	0	NA	NA	No	0	NA	NA	No	0	NA	NA	No	0	NA	NA	No	0	NA	NA
1_FANTOM	chr18	693296	712438	+	RP11-806L2.6	ENSG00000265490	lncRNA_divergent	No	0	NA	NA	No	0	NA	NA	No	0	NA	NA	No	0	NA	NA	Yes	1	ENSG00000132199.14	protein_coding	No	0	NA	NA	No	0	NA	NA	No	0	NA	NA	No	0	NA	NA	Yes	1	ENSG00000132199.14	protein_coding	Yes	1	ENSG00000132199.14	protein_coding	No	0	NA	NA	No	0	NA	NA
1_FANTOM	chr18	699550	702884	-	CATG00000036740.1	CATG00000036740	lncRNA_sense_intronic	No	0	NA	NA	No	0	NA	NA	No	0	NA	NA	No	0	NA	NA	No	0	NA	NA	No	0	NA	NA	No	0	NA	NA	No	0	NA	NA	No	0	NA	NA	No	0	NA	NA	Yes	1	ENSG00000132199.14	protein_coding	No	0	NA	NA	No	0	NA	NA
1_FANTOM	chr18	1559926	1871933	+	CATG00000034953.1	CATG00000034953	lncRNA_intergenic	No	0	NA	NA	No	0	NA	NA	No	0	NA	NA	No	0	NA	NA	No	0	NA	NA	No	0	NA	NA	No	0	NA	NA	No	0	NA	NA	Yes	1	ENSG00000266171.1	antisense	No	0	NA	NA	No	0	NA	NA	No	0	NA	NA	No	0	NA	NA
2_ensembl	chr18	1655178	1779956	+	CTD-2015H3.2	ENSG00000266450	lnclincRNA	No	0	NA	NA	No	0	NA	NA	No	0	NA	NA	No	0	NA	NA	No	0	NA	NA	No	0	NA	NA	No	0	NA	NA	No	0	NA	NA	Yes	1	ENSG00000266171.1	antisense	No	0	NA	NA	No	0	NA	NA	No	0	NA	NA	No	0	NA	NA
1_FANTOM	chr18	2034680	2239886	-	RP11-161I6.2	ENSG00000263745	lncRNA_intergenic	No	0	NA	NA	No	0	NA	NA	No	0	NA	NA	No	0	NA	NA	No	0	NA	NA	No	0	NA	NA	Yes	1	ENSG00000132205.6	protein_coding	No	0	NA	NA	No	0	NA	NA	No	0	NA	NA	No	0	NA	NA	No	0	NA	NA	No	0	NA	NA
2_ensembl	chr18	2593673	2594912	-	KATNBL1P3	ENSG00000235422	pseudogene	No	0	NA	NA	No	0	NA	NA	No	0	NA	NA	No	0	NA	NA	No	0	NA	NA	No	0	NA	NA	No	0	NA	NA	Yes	1	ENSG00000101596.10	protein_coding	No	0	NA	NA	No	0	NA	NA	No	0	NA	NA	No	0	NA	NA	No	0	NA	NA
1_FANTOM	chr18	2688495	2694593	-	CATG00000036786.1	CATG00000036786	lncRNA_divergent	No	0	NA	NA	No	0	NA	NA	No	0	NA	NA	No	0	NA	NA	Yes	1	ENSG00000101596.10	protein_coding	No	0	NA	NA	No	0	NA	NA	No	0	NA	NA	No	0	NA	NA	No	0	NA	NA	No	0	NA	NA	No	0	NA	NA	No	0	NA	NA
2_ensembl	chr18	2688562	2833063	-	RP11-703M24.5	ENSG00000266049	antisense	No	0	NA	NA	No	0	NA	NA	No	0	NA	NA	No	0	NA	NA	Yes	1	ENSG00000101596.10	protein_coding	No	0	NA	NA	No	0	NA	NA	No	0	NA	NA	No	0	NA	NA	No	0	NA	NA	No	0	NA	NA	No	0	NA	NA	No	0	NA	NA
1_FANTOM	chr18	2843402	2844217	+	CATG00000034989.1	CATG00000034989	lncRNA_intergenic	No	0	NA	NA	Yes	1	ENSG00000132205.6	protein_coding	No	0	NA	NA	No	0	NA	NA	No	0	NA	NA	No	0	NA	NA	No	0	NA	NA	No	0	NA	NA	No	0	NA	NA	No	0	NA	NA	No	0	NA	NA	No	0	NA	NA	No	0	NA	NA
2_ensembl	chr18	2920964	2921683	+	RP11-737O24.5	ENSG00000272625	antisense	No	0	NA	NA	No	0	NA	NA	No	0	NA	NA	No	0	NA	NA	Yes	1	ENSG00000101577.5	protein_coding	No	0	NA	NA	No	0	NA	NA	No	0	NA	NA	No	0	NA	NA	No	0	NA	NA	No	0	NA	NA	No	0	NA	NA	No	0	NA	NA
1_FANTOM	chr18	2948330	2962491	+	RP11-737O24.2	ENSG00000265907	lncRNA_antisense	No	0	NA	NA	No	0	NA	NA	No	0	NA	NA	Yes	1	ENSG00000101577.5	protein_coding	Yes	1	ENSG00000101577.5	protein_coding	No	0	NA	NA	No	0	NA	NA	No	0	NA	NA	No	0	NA	NA	No	0	NA	NA	No	0	NA	NA	No	0	NA	NA	No	0	NA	NA
1_FANTOM	chr18	2966989	2985408	+	RP11-737O24.1	ENSG00000266397	lncRNA_antisense	No	0	NA	NA	No	0	NA	NA	No	0	NA	NA	No	0	NA	NA	Yes	1	ENSG00000101577.5	protein_coding	No	0	NA	NA	No	0	NA	NA	No	0	NA	NA	No	0	NA	NA	No	0	NA	NA	No	0	NA	NA	No	0	NA	NA	No	0	NA	NA
1_FANTOM	chr18	3190388	3247275	+	RP13-270P17.2	ENSG00000265399	lncRNA_divergent	No	0	NA	NA	Yes	1	ENSG00000101605.8	protein_coding	Yes	1	ENSG00000265399.1	lncRNA_divergent	Yes	1	ENSG00000101605.8	protein_coding	No	0	NA	NA	No	0	NA	NA	No	0	NA	NA	No	0	NA	NA	No	0	NA	NA	No	0	NA	NA	No	0	NA	NA	No	0	NA	NA	No	0	NA	NA
1_FANTOM	chr18	3219825	3247314	-	RP13-270P17.3	ENSG00000272688	lncRNA_divergent	No	0	NA	NA	Yes	1	ENSG00000101605.8	protein_coding	Yes	1	ENSG00000265399.1	lncRNA_divergent	Yes	1	ENSG00000101605.8	protein_coding	No	0	NA	NA	No	0	NA	NA	No	0	NA	NA	No	0	NA	NA	No	0	NA	NA	No	0	NA	NA	No	0	NA	NA	No	0	NA	NA	No	0	NA	NA
1_FANTOM	chr18	3255434	3262039	-	RP13-270P17.1	ENSG00000264235	lncRNA_divergent	No	0	NA	NA	No	0	NA	NA	No	0	NA	NA	Yes	1	ENSG00000101605.8	protein_coding	No	0	NA	NA	No	0	NA	NA	No	0	NA	NA	No	0	NA	NA	No	0	NA	NA	No	0	NA	NA	No	0	NA	NA	No	0	NA	NA	No	0	NA	NA
1_FANTOM	chr18	3273860	3276672	+	CATG00000035004.1	CATG00000035004	lncRNA_sense_intronic	No	0	NA	NA	No	0	NA	NA	Yes	1	ENSG00000265399.1	lncRNA_divergent	No	0	NA	NA	No	0	NA	NA	No	0	NA	NA	No	0	NA	NA	No	0	NA	NA	No	0	NA	NA	No	0	NA	NA	No	0	NA	NA	No	0	NA	NA	No	0	NA	NA
1_FANTOM	chr18	3282753	3331276	+	RP11-838N2.5	ENSG00000266578	lncRNA_intergenic	No	0	NA	NA	No	0	NA	NA	Yes	1	ENSG00000101574.10	protein_coding	No	0	NA	NA	No	0	NA	NA	No	0	NA	NA	No	0	NA	NA	No	0	NA	NA	No	0	NA	NA	No	0	NA	NA	No	0	NA	NA	No	0	NA	NA	No	0	NA	NA
1_FANTOM	chr18	3286730	3330737	-	CATG00000036792.1	CATG00000036792	lncRNA_intergenic	No	0	NA	NA	No	0	NA	NA	Yes	1	ENSG00000101574.10	protein_coding	No	0	NA	NA	No	0	NA	NA	No	0	NA	NA	No	0	NA	NA	No	0	NA	NA	No	0	NA	NA	No	0	NA	NA	No	0	NA	NA	No	0	NA	NA	No	0	NA	NA
1_FANTOM	chr18	3593783	3781919	+	DLGAP1-AS1	ENSG00000177337	lncRNA_antisense	Yes	1	ENSG00000266513.1	sense_intronic	Yes	1	ENSG00000266513.1	sense_intronic	Yes	1	ENSG00000266513.1	sense_intronic	Yes	1	ENSG00000266513.1	sense_intronic	Yes	1	ENSG00000266513.1	sense_intronic	Yes	2	ENSG00000266513.1,ENSG00000177337.3	sense_intronic,lncRNA_antisense	Yes	1	ENSG00000266513.1	sense_intronic	Yes	1	ENSG00000266513.1	sense_intronic	Yes	1	ENSG00000266513.1	sense_intronic	Yes	2	ENSG00000266513.1,ENSG00000177337.3	sense_intronic,lncRNA_antisense	Yes	1	ENSG00000266513.1	sense_intronic	Yes	1	ENSG00000177337.3	lncRNA_antisense	No	0	NA	NA
1_FANTOM	chr18	3876180	3897775	+	DLGAP1-AS3	ENSG00000263724	lncRNA_antisense	No	0	NA	NA	Yes	1	ENSG00000263724.1	lncRNA_antisense	No	0	NA	NA	No	0	NA	NA	No	0	NA	NA	Yes	1	ENSG00000263724.1	lncRNA_antisense	No	0	NA	NA	No	0	NA	NA	No	0	NA	NA	No	0	NA	NA	No	0	NA	NA	No	0	NA	NA	No	0	NA	NA
1_FANTOM	chr18	3930914	4027231	+	DLGAP1-AS4	ENSG00000263878	lncRNA_antisense	No	0	NA	NA	No	0	NA	NA	No	0	NA	NA	No	0	NA	NA	No	0	NA	NA	Yes	1	ENSG00000263878.1	lncRNA_antisense	No	0	NA	NA	No	0	NA	NA	No	0	NA	NA	No	0	NA	NA	No	0	NA	NA	No	0	NA	NA	No	0	NA	NA
1_FANTOM	chr18	4287823	4337183	-	CATG00000036817.1	CATG00000036817	lncRNA_sense_intronic	No	0	NA	NA	No	0	NA	NA	Yes	1	ENSG00000261520.1	lncRNA_antisense	No	0	NA	NA	No	0	NA	NA	No	0	NA	NA	No	0	NA	NA	No	0	NA	NA	No	0	NA	NA	No	0	NA	NA	No	0	NA	NA	No	0	NA	NA	No	0	NA	NA
1_FANTOM	chr18	5159326	5171025	+	RP11-190I17.2	ENSG00000266153	lncRNA_antisense	No	0	NA	NA	No	0	NA	NA	No	0	NA	NA	No	0	NA	NA	Yes	1	ENSG00000231824.3	protein_coding	No	0	NA	NA	No	0	NA	NA	No	0	NA	NA	No	0	NA	NA	No	0	NA	NA	No	0	NA	NA	No	0	NA	NA	No	0	NA	NA
1_FANTOM	chr18	5209502	5214978	+	CATG00000035028.1	CATG00000035028	lncRNA_intergenic	Yes	1	ENSG00000263753.2	lncRNA_intergenic	Yes	1	ENSG00000263753.2	lncRNA_intergenic	Yes	1	ENSG00000263753.2	lncRNA_intergenic	Yes	1	ENSG00000264575.1	lncRNA_sense_intronic	Yes	2	ENSG00000263753.2,ENSG00000264575.1	lncRNA_intergenic,lncRNA_sense_intronic	No	0	NA	NA	Yes	1	ENSG00000263753.2	lncRNA_intergenic	No	0	NA	NA	Yes	1	ENSG00000263753.2	lncRNA_intergenic	Yes	1	ENSG00000263753.2	lncRNA_intergenic	No	0	NA	NA	No	0	NA	NA	No	0	NA	NA
1_FANTOM	chr18	5216682	5217543	+	CATG00000035032.1	CATG00000035032	lncRNA_intergenic	No	0	NA	NA	No	0	NA	NA	No	0	NA	NA	No	0	NA	NA	No	0	NA	NA	No	0	NA	NA	Yes	1	ENSG00000263753.2	lncRNA_intergenic	No	0	NA	NA	No	0	NA	NA	No	0	NA	NA	No	0	NA	NA	No	0	NA	NA	No	0	NA	NA
1_FANTOM	chr18	5228192	5238594	-	LINC00526	ENSG00000264575	lncRNA_sense_intronic	Yes	1	ENSG00000263753.2	lncRNA_intergenic	Yes	1	ENSG00000263753.2	lncRNA_intergenic	Yes	1	ENSG00000263753.2	lncRNA_intergenic	No	0	NA	NA	Yes	1	ENSG00000263753.2	lncRNA_intergenic	Yes	1	ENSG00000263753.2	lncRNA_intergenic	Yes	1	ENSG00000263753.2	lncRNA_intergenic	Yes	1	ENSG00000263753.2	lncRNA_intergenic	Yes	1	ENSG00000263753.2	lncRNA_intergenic	Yes	1	ENSG00000263753.2	lncRNA_intergenic	Yes	1	ENSG00000263753.2	lncRNA_intergenic	No	0	NA	NA	No	0	NA	NA
1_FANTOM	chr18	5232863	5238520	-	RP11-835E18.5	ENSG00000265091	lncRNA_intergenic	Yes	1	ENSG00000263753.2	lncRNA_intergenic	Yes	1	ENSG00000263753.2	lncRNA_intergenic	Yes	1	ENSG00000263753.2	lncRNA_intergenic	No	0	NA	NA	Yes	1	ENSG00000263753.2	lncRNA_intergenic	Yes	1	ENSG00000263753.2	lncRNA_intergenic	Yes	1	ENSG00000263753.2	lncRNA_intergenic	Yes	1	ENSG00000263753.2	lncRNA_intergenic	Yes	1	ENSG00000263753.2	lncRNA_intergenic	Yes	1	ENSG00000263753.2	lncRNA_intergenic	Yes	1	ENSG00000263753.2	lncRNA_intergenic	No	0	NA	NA	No	0	NA	NA
1_FANTOM	chr18	5237843	5251730	+	LINC00667	ENSG00000263753	lncRNA_intergenic	Yes	1	ENSG00000263753.2	lncRNA_intergenic	Yes	1	ENSG00000263753.2	lncRNA_intergenic	Yes	1	ENSG00000263753.2	lncRNA_intergenic	Yes	1	ENSG00000263753.2	lncRNA_intergenic	Yes	1	ENSG00000263753.2	lncRNA_intergenic	Yes	1	ENSG00000263753.2	lncRNA_intergenic	Yes	1	ENSG00000263753.2	lncRNA_intergenic	Yes	1	ENSG00000263753.2	lncRNA_intergenic	Yes	1	ENSG00000263753.2	lncRNA_intergenic	Yes	1	ENSG00000263753.2	lncRNA_intergenic	Yes	1	ENSG00000263753.2	lncRNA_intergenic	Yes	1	ENSG00000263753.2	lncRNA_intergenic	No	0	NA	NA
2_ensembl	chr18	5240254	5241166	-	RP11-835E18.4	ENSG00000265188	pseudogene	No	0	NA	NA	Yes	1	ENSG00000263753.2	lncRNA_intergenic	Yes	1	ENSG00000263753.2	lncRNA_intergenic	No	0	NA	NA	No	0	NA	NA	Yes	1	ENSG00000263753.2	lncRNA_intergenic	Yes	1	ENSG00000263753.2	lncRNA_intergenic	No	0	NA	NA	Yes	1	ENSG00000263753.2	lncRNA_intergenic	Yes	1	ENSG00000263753.2	lncRNA_intergenic	No	0	NA	NA	Yes	1	ENSG00000263753.2	lncRNA_intergenic	No	0	NA	NA
1_FANTOM	chr18	5463729	5480974	+	RP11-286N3.1	ENSG00000265316	lncRNA_antisense	No	0	NA	NA	No	0	NA	NA	Yes	1	ENSG00000198081.6	protein_coding	No	0	NA	NA	No	0	NA	NA	No	0	NA	NA	No	0	NA	NA	No	0	NA	NA	No	0	NA	NA	No	0	NA	NA	No	0	NA	NA	No	0	NA	NA	No	0	NA	NA
1_FANTOM	chr18	5721901	5743206	+	CATG00000035039.1	CATG00000035039	lncRNA_intergenic	No	0	NA	NA	No	0	NA	NA	No	0	NA	NA	No	0	NA	NA	No	0	NA	NA	Yes	1	ENSG00000261738.2	lncRNA_intergenic	Yes	1	ENSG00000261738.2	lncRNA_intergenic	No	0	NA	NA	No	0	NA	NA	No	0	NA	NA	No	0	NA	NA	No	0	NA	NA	No	0	NA	NA
1_FANTOM	chr18	6413916	6593139	+	CTD-2124B20.3	ENSG00000265174	lncRNA_intergenic	No	0	NA	NA	No	0	NA	NA	No	0	NA	NA	No	0	NA	NA	Yes	1	ENSG00000235552.4	pseudogene	No	0	NA	NA	No	0	NA	NA	No	0	NA	NA	No	0	NA	NA	No	0	NA	NA	No	0	NA	NA	No	0	NA	NA	No	0	NA	NA
1_FANTOM	chr18	6712237	6729957	-	RP11-91I8.3	ENSG00000266441	lncRNA_divergent	No	0	NA	NA	Yes	2	ENSG00000088756.8,ENSG00000266441.1	protein_coding,lncRNA_divergent	Yes	1	ENSG00000266441.1	lncRNA_divergent	No	0	NA	NA	Yes	1	ENSG00000088756.8	protein_coding	Yes	2	ENSG00000088756.8,ENSG00000266441.1	protein_coding,lncRNA_divergent	Yes	2	ENSG00000088756.8,ENSG00000266441.1	protein_coding,lncRNA_divergent	Yes	1	ENSG00000266441.1	lncRNA_divergent	No	0	NA	NA	Yes	1	ENSG00000266441.1	lncRNA_divergent	Yes	1	ENSG00000266441.1	lncRNA_divergent	Yes	1	ENSG00000088756.8	protein_coding	No	0	NA	NA
2_ensembl	chr18	6873398	6875023	-	RP11-146G7.2	ENSG00000263797	antisense	No	0	NA	NA	No	0	NA	NA	No	0	NA	NA	No	0	NA	NA	No	0	NA	NA	Yes	1	ENSG00000263797.1	antisense	Yes	1	ENSG00000263797.1	antisense	No	0	NA	NA	No	0	NA	NA	No	0	NA	NA	No	0	NA	NA	Yes	1	ENSG00000263797.1	antisense	No	0	NA	NA
1_FANTOM	chr18	6909415	6929966	-	LINC00668	ENSG00000265933	lncRNA_intergenic	No	0	NA	NA	No	0	NA	NA	No	0	NA	NA	No	0	NA	NA	No	0	NA	NA	Yes	1	ENSG00000263797.1	antisense	Yes	1	ENSG00000263797.1	antisense	No	0	NA	NA	No	0	NA	NA	No	0	NA	NA	No	0	NA	NA	Yes	1	ENSG00000263797.1	antisense	No	0	NA	NA
2_ensembl	chr18	6926943	6928209	+	SCML2P1	ENSG00000264127	pseudogene	No	0	NA	NA	No	0	NA	NA	No	0	NA	NA	No	0	NA	NA	No	0	NA	NA	Yes	1	ENSG00000263797.1	antisense	No	0	NA	NA	No	0	NA	NA	No	0	NA	NA	No	0	NA	NA	No	0	NA	NA	No	0	NA	NA	No	0	NA	NA
1_FANTOM	chr18	7813363	7815728	+	RP11-678G15.1	ENSG00000264596	sense_overlap_RNA	No	0	NA	NA	No	0	NA	NA	No	0	NA	NA	No	0	NA	NA	Yes	1	ENSG00000173482.12	protein_coding	No	0	NA	NA	No	0	NA	NA	No	0	NA	NA	No	0	NA	NA	No	0	NA	NA	No	0	NA	NA	No	0	NA	NA	No	0	NA	NA
2_ensembl	chr18	7840935	7841058	+	AP005118.1	ENSG00000263827	miRNA	No	0	NA	NA	No	0	NA	NA	No	0	NA	NA	No	0	NA	NA	Yes	1	ENSG00000173482.12	protein_coding	No	0	NA	NA	No	0	NA	NA	No	0	NA	NA	No	0	NA	NA	No	0	NA	NA	No	0	NA	NA	No	0	NA	NA	No	0	NA	NA
1_FANTOM	chr18	8913999	8941703	+	CATG00000035086.1	CATG00000035086	lncRNA_intergenic	No	0	NA	NA	Yes	1	ENSG00000154845.11	protein_coding	No	0	NA	NA	No	0	NA	NA	Yes	1	ENSG00000263935.1	pseudogene	Yes	1	ENSG00000168461.8	protein_coding	No	0	NA	NA	No	0	NA	NA	No	0	NA	NA	No	0	NA	NA	No	0	NA	NA	No	0	NA	NA	No	0	NA	NA
1_FANTOM	chr18	8948910	8998420	+	CATG00000035089.1	CATG00000035089	lncRNA_intergenic	No	0	NA	NA	No	0	NA	NA	No	0	NA	NA	No	0	NA	NA	Yes	1	ENSG00000168502.13	protein_coding	No	0	NA	NA	No	0	NA	NA	No	0	NA	NA	No	0	NA	NA	No	0	NA	NA	No	0	NA	NA	No	0	NA	NA	No	0	NA	NA
1_FANTOM	chr18	9073326	9137431	-	RP11-143J12.2	ENSG00000266053	lncRNA_divergent	No	0	NA	NA	No	0	NA	NA	No	0	NA	NA	No	0	NA	NA	Yes	1	ENSG00000168502.13	protein_coding	No	0	NA	NA	No	0	NA	NA	No	0	NA	NA	No	0	NA	NA	No	0	NA	NA	No	0	NA	NA	No	0	NA	NA	No	0	NA	NA
1_FANTOM	chr18	9101978	9287162	+	RP11-21J18.1	ENSG00000265257	lncRNA_sense_intronic	No	0	NA	NA	Yes	1	ENSG00000154845.11	protein_coding	Yes	1	ENSG00000128791.7	protein_coding	Yes	1	ENSG00000206418.3	protein_coding	Yes	1	ENSG00000168502.13	protein_coding	No	0	NA	NA	No	0	NA	NA	No	0	NA	NA	No	0	NA	NA	No	0	NA	NA	No	0	NA	NA	No	0	NA	NA	No	0	NA	NA
1_FANTOM	chr18	9222758	9233049	+	CATG00000035098.1	CATG00000035098	lncRNA_sense_intronic	No	0	NA	NA	No	0	NA	NA	No	0	NA	NA	Yes	1	ENSG00000206418.3	protein_coding	No	0	NA	NA	No	0	NA	NA	No	0	NA	NA	No	0	NA	NA	No	0	NA	NA	No	0	NA	NA	No	0	NA	NA	No	0	NA	NA	No	0	NA	NA
1_FANTOM	chr18	9315192	9334443	-	RP11-888D10.3	ENSG00000264964	lncRNA_divergent	No	0	NA	NA	No	0	NA	NA	Yes	1	ENSG00000128791.7	protein_coding	No	0	NA	NA	No	0	NA	NA	No	0	NA	NA	No	0	NA	NA	No	0	NA	NA	No	0	NA	NA	No	0	NA	NA	No	0	NA	NA	No	0	NA	NA	No	0	NA	NA
1_FANTOM	chr18	9404748	9421383	+	CATG00000035101.1	CATG00000035101	lncRNA_intergenic	No	0	NA	NA	Yes	1	ENSG00000154845.11	protein_coding	Yes	1	ENSG00000128791.7	protein_coding	No	0	NA	NA	No	0	NA	NA	No	0	NA	NA	No	0	NA	NA	No	0	NA	NA	No	0	NA	NA	No	0	NA	NA	Yes	1	ENSG00000128791.7	protein_coding	Yes	1	ENSG00000128791.7	protein_coding	No	0	NA	NA
1_FANTOM	chr18	9473183	9475215	-	RP11-61L19.2	ENSG00000273335	lncRNA_divergent	No	0	NA	NA	No	0	NA	NA	No	0	NA	NA	No	0	NA	NA	No	0	NA	NA	Yes	1	ENSG00000263627.1	lncRNA_divergent	No	0	NA	NA	No	0	NA	NA	No	0	NA	NA	No	0	NA	NA	Yes	1	ENSG00000263627.1	lncRNA_divergent	No	0	NA	NA	No	0	NA	NA
2_ensembl	chr18	9587384	9590180	+	RP11-881L2.1	ENSG00000266541	antisense	No	0	NA	NA	No	0	NA	NA	No	0	NA	NA	No	0	NA	NA	No	0	NA	NA	No	0	NA	NA	No	0	NA	NA	No	0	NA	NA	No	0	NA	NA	Yes	1	ENSG00000263627.1	lncRNA_divergent	No	0	NA	NA	No	0	NA	NA	No	0	NA	NA
1_FANTOM	chr18	9613639	9630573	+	RP11-692N5.1	ENSG00000263627	lncRNA_divergent	Yes	1	ENSG00000263627.1	lncRNA_divergent	Yes	1	ENSG00000263627.1	lncRNA_divergent	Yes	2	ENSG00000263627.1,ENSG00000154845.11	lncRNA_divergent,protein_coding	Yes	1	ENSG00000263627.1	lncRNA_divergent	Yes	2	ENSG00000263627.1,ENSG00000154845.11	lncRNA_divergent,protein_coding	Yes	1	ENSG00000263627.1	lncRNA_divergent	Yes	1	ENSG00000263627.1	lncRNA_divergent	Yes	1	ENSG00000263627.1	lncRNA_divergent	Yes	1	ENSG00000263627.1	lncRNA_divergent	Yes	1	ENSG00000263627.1	lncRNA_divergent	Yes	1	ENSG00000263627.1	lncRNA_divergent	Yes	1	ENSG00000263627.1	lncRNA_divergent	Yes	1	ENSG00000263627.1	lncRNA_divergent
2_ensembl	chr18	9617962	9618070	-	RNU6-903P	ENSG00000212572	snRNA	Yes	1	ENSG00000263627.1	lncRNA_divergent	Yes	1	ENSG00000263627.1	lncRNA_divergent	Yes	1	ENSG00000263627.1	lncRNA_divergent	Yes	1	ENSG00000263627.1	lncRNA_divergent	Yes	2	ENSG00000263627.1,ENSG00000154845.11	lncRNA_divergent,protein_coding	Yes	1	ENSG00000263627.1	lncRNA_divergent	Yes	1	ENSG00000263627.1	lncRNA_divergent	Yes	1	ENSG00000263627.1	lncRNA_divergent	Yes	1	ENSG00000263627.1	lncRNA_divergent	Yes	1	ENSG00000263627.1	lncRNA_divergent	Yes	1	ENSG00000263627.1	lncRNA_divergent	Yes	1	ENSG00000263627.1	lncRNA_divergent	Yes	1	ENSG00000263627.1	lncRNA_divergent
1_FANTOM	chr18	9658250	9673090	+	CATG00000035105.1	CATG00000035105	lncRNA_intergenic	No	0	NA	NA	Yes	1	ENSG00000154845.11	protein_coding	No	0	NA	NA	No	0	NA	NA	No	0	NA	NA	No	0	NA	NA	No	0	NA	NA	No	0	NA	NA	No	0	NA	NA	No	0	NA	NA	No	0	NA	NA	No	0	NA	NA	No	0	NA	NA
1_FANTOM	chr18	9775846	9812091	-	CATG00000036892.1	CATG00000036892	lncRNA_divergent	No	0	NA	NA	No	0	NA	NA	Yes	1	ENSG00000264964.1	lncRNA_divergent	No	0	NA	NA	No	0	NA	NA	No	0	NA	NA	No	0	NA	NA	No	0	NA	NA	No	0	NA	NA	No	0	NA	NA	No	0	NA	NA	No	0	NA	NA	No	0	NA	NA
1_FANTOM	chr18	10085559	10163790	+	RP11-419J16.1	ENSG00000265554	lncRNA_intergenic	No	0	NA	NA	Yes	1	ENSG00000154845.11	protein_coding	No	0	NA	NA	No	0	NA	NA	No	0	NA	NA	No	0	NA	NA	No	0	NA	NA	No	0	NA	NA	No	0	NA	NA	No	0	NA	NA	No	0	NA	NA	No	0	NA	NA	No	0	NA	NA
1_FANTOM	chr18	10322801	10378832	-	RP11-138E9.2	ENSG00000264876	lncRNA_intergenic	No	0	NA	NA	Yes	1	ENSG00000154845.11	protein_coding	No	0	NA	NA	No	0	NA	NA	No	0	NA	NA	No	0	NA	NA	No	0	NA	NA	No	0	NA	NA	No	0	NA	NA	No	0	NA	NA	No	0	NA	NA	No	0	NA	NA	No	0	NA	NA
1_FANTOM	chr18	10448309	10476075	-	CATG00000036918.1	CATG00000036918	lncRNA_divergent	No	0	NA	NA	Yes	1	ENSG00000154845.11	protein_coding	Yes	1	ENSG00000134265.8	protein_coding	Yes	1	ENSG00000134265.8	protein_coding	Yes	1	ENSG00000134265.8	protein_coding	No	0	NA	NA	No	0	NA	NA	No	0	NA	NA	No	0	NA	NA	No	0	NA	NA	No	0	NA	NA	No	0	NA	NA	No	0	NA	NA
1_FANTOM	chr18	10610956	10629210	-	RP11-856M7.4	ENSG00000264072	lncRNA_intergenic	No	0	NA	NA	Yes	1	ENSG00000154845.11	protein_coding	No	0	NA	NA	No	0	NA	NA	Yes	1	ENSG00000134265.8	protein_coding	No	0	NA	NA	No	0	NA	NA	No	0	NA	NA	No	0	NA	NA	No	0	NA	NA	No	0	NA	NA	No	0	NA	NA	No	0	NA	NA
2_ensembl	chr18	10612301	10626350	-	RP11-856M7.6	ENSG00000266604	lnclincRNA	No	0	NA	NA	No	0	NA	NA	No	0	NA	NA	No	0	NA	NA	Yes	1	ENSG00000134265.8	protein_coding	No	0	NA	NA	No	0	NA	NA	No	0	NA	NA	No	0	NA	NA	No	0	NA	NA	No	0	NA	NA	No	0	NA	NA	No	0	NA	NA
1_FANTOM	chr18	10726658	10728537	+	RP11-21G15.1	ENSG00000264714	pseudogene	No	0	NA	NA	No	0	NA	NA	Yes	1	ENSG00000264714.1	pseudogene	No	0	NA	NA	No	0	NA	NA	No	0	NA	NA	No	0	NA	NA	No	0	NA	NA	No	0	NA	NA	Yes	1	ENSG00000264714.1	pseudogene	Yes	1	ENSG00000264714.1	pseudogene	No	0	NA	NA	No	0	NA	NA
1_FANTOM	chr18	11309927	11431994	-	CATG00000036926.1	CATG00000036926	uncertain_coding	No	0	NA	NA	No	0	NA	NA	No	0	NA	NA	No	0	NA	NA	No	0	NA	NA	No	0	NA	NA	No	0	NA	NA	No	0	NA	NA	No	0	NA	NA	Yes	1	ENSG00000154889.12	protein_coding	No	0	NA	NA	No	0	NA	NA	No	0	NA	NA
1_FANTOM	chr18	11908436	11909222	+	RP11-820I16.4	ENSG00000273141	lncRNA_divergent	No	0	NA	NA	No	0	NA	NA	No	0	NA	NA	Yes	1	ENSG00000154889.12	protein_coding	Yes	1	ENSG00000154889.12	protein_coding	No	0	NA	NA	No	0	NA	NA	No	0	NA	NA	No	0	NA	NA	No	0	NA	NA	No	0	NA	NA	No	0	NA	NA	No	0	NA	NA
2_ensembl	chr18	11910633	11914343	-	RP11-820I16.1	ENSG00000267079	lnclincRNA	No	0	NA	NA	No	0	NA	NA	No	0	NA	NA	No	0	NA	NA	Yes	1	ENSG00000154889.12	protein_coding	Yes	1	ENSG00000267079.1	lnclincRNA	No	0	NA	NA	No	0	NA	NA	Yes	1	ENSG00000154889.12	protein_coding	No	0	NA	NA	No	0	NA	NA	No	0	NA	NA	No	0	NA	NA
1_FANTOM	chr18	11913586	11947774	-	CATG00000036933.1	CATG00000036933	lncRNA_intergenic	Yes	2	ENSG00000141401.7,ENSG00000267079.1	protein_coding,lnclincRNA	Yes	1	ENSG00000267079.1	lnclincRNA	Yes	1	ENSG00000267079.1	lnclincRNA	No	0	NA	NA	Yes	1	ENSG00000154889.12	protein_coding	Yes	1	ENSG00000267079.1	lnclincRNA	Yes	1	ENSG00000267079.1	lnclincRNA	Yes	1	ENSG00000267079.1	lnclincRNA	Yes	2	ENSG00000267079.1,ENSG00000154889.12	lnclincRNA,protein_coding	Yes	1	ENSG00000267079.1	lnclincRNA	Yes	1	ENSG00000267079.1	lnclincRNA	No	0	NA	NA	Yes	1	ENSG00000267079.1	lnclincRNA
1_FANTOM	chr18	11947524	11948521	+	CATG00000035156.1	CATG00000035156	lncRNA_intergenic	Yes	1	ENSG00000267079.1	lnclincRNA	Yes	1	ENSG00000267079.1	lnclincRNA	Yes	1	ENSG00000267079.1	lnclincRNA	No	0	NA	NA	No	0	NA	NA	Yes	1	ENSG00000267079.1	lnclincRNA	Yes	1	ENSG00000267079.1	lnclincRNA	No	0	NA	NA	Yes	1	ENSG00000267079.1	lnclincRNA	Yes	1	ENSG00000267079.1	lnclincRNA	Yes	1	ENSG00000267079.1	lnclincRNA	No	0	NA	NA	Yes	1	ENSG00000267079.1	lnclincRNA
1_FANTOM	chr18	12030803	12059840	-	AP002414.1	ENSG00000212712	pseudogene	No	0	NA	NA	No	0	NA	NA	No	0	NA	NA	Yes	1	ENSG00000267108.1	lncRNA_intergenic	No	0	NA	NA	No	0	NA	NA	No	0	NA	NA	No	0	NA	NA	No	0	NA	NA	No	0	NA	NA	Yes	1	ENSG00000175354.14	protein_coding	No	0	NA	NA	No	0	NA	NA
2_ensembl	chr18	12031177	12032180	-	RP11-703I16.1	ENSG00000267480	antisense	No	0	NA	NA	No	0	NA	NA	No	0	NA	NA	Yes	1	ENSG00000267108.1	lncRNA_intergenic	No	0	NA	NA	No	0	NA	NA	No	0	NA	NA	No	0	NA	NA	No	0	NA	NA	No	0	NA	NA	Yes	1	ENSG00000175354.14	protein_coding	No	0	NA	NA	No	0	NA	NA
2_ensembl	chr18	12230410	12231572	-	RP11-64C12.6	ENSG00000267247	lnclincRNA	No	0	NA	NA	No	0	NA	NA	Yes	1	ENSG00000267108.1	lncRNA_intergenic	No	0	NA	NA	No	0	NA	NA	No	0	NA	NA	No	0	NA	NA	No	0	NA	NA	No	0	NA	NA	No	0	NA	NA	No	0	NA	NA	No	0	NA	NA	No	0	NA	NA
1_FANTOM	chr18	12237477	12255346	-	CATG00000036940.1	CATG00000036940	uncertain_coding	No	0	NA	NA	No	0	NA	NA	No	0	NA	NA	No	0	NA	NA	No	0	NA	NA	Yes	1	ENSG00000176194.13	protein_coding	No	0	NA	NA	No	0	NA	NA	No	0	NA	NA	Yes	1	ENSG00000176194.13	protein_coding	Yes	1	ENSG00000176194.13	protein_coding	No	0	NA	NA	No	0	NA	NA
1_FANTOM	chr18	12278783	12279268	-	CATG00000036943.1	CATG00000036943	lncRNA_divergent	No	0	NA	NA	Yes	1	ENSG00000176014.8	protein_coding	No	0	NA	NA	Yes	1	ENSG00000176014.8	protein_coding	Yes	1	ENSG00000176014.8	protein_coding	No	0	NA	NA	No	0	NA	NA	No	0	NA	NA	Yes	1	ENSG00000176014.8	protein_coding	Yes	1	ENSG00000176014.8	protein_coding	No	0	NA	NA	No	0	NA	NA	No	0	NA	NA
1_FANTOM	chr18	12287409	12291910	+	RP11-64C12.8	ENSG00000267069	lncRNA_intergenic	Yes	1	ENSG00000141401.7	protein_coding	No	0	NA	NA	No	0	NA	NA	Yes	1	ENSG00000267199.1	sense_overlap_RNA	Yes	1	ENSG00000176014.8	protein_coding	No	0	NA	NA	No	0	NA	NA	No	0	NA	NA	No	0	NA	NA	No	0	NA	NA	No	0	NA	NA	No	0	NA	NA	No	0	NA	NA
1_FANTOM	chr18	12377640	12405270	+	CATG00000035171.1	CATG00000035171	lncRNA_divergent	Yes	1	ENSG00000141401.7	protein_coding	Yes	1	ENSG00000267199.1	sense_overlap_RNA	Yes	1	ENSG00000267199.1	sense_overlap_RNA	Yes	2	ENSG00000267199.1,ENSG00000267108.1	sense_overlap_RNA,lncRNA_intergenic	Yes	1	ENSG00000267199.1	sense_overlap_RNA	Yes	1	ENSG00000267199.1	sense_overlap_RNA	No	0	NA	NA	Yes	1	ENSG00000267199.1	sense_overlap_RNA	Yes	1	ENSG00000267108.1	lncRNA_intergenic	No	0	NA	NA	No	0	NA	NA	Yes	1	ENSG00000267199.1	sense_overlap_RNA	No	0	NA	NA
1_FANTOM	chr18	12419957	12453351	+	RP11-861E21.1	ENSG00000267108	lncRNA_intergenic	Yes	2	ENSG00000267199.1,ENSG00000267108.1	sense_overlap_RNA,lncRNA_intergenic	Yes	2	ENSG00000267199.1,ENSG00000267108.1	sense_overlap_RNA,lncRNA_intergenic	Yes	3	ENSG00000267199.1,ENSG00000267108.1,ENSG00000141391.9	sense_overlap_RNA,lncRNA_intergenic,protein_coding	Yes	2	ENSG00000267199.1,ENSG00000267108.1	sense_overlap_RNA,lncRNA_intergenic	Yes	4	ENSG00000134278.10,ENSG00000267199.1,ENSG00000267108.1,ENSG00000141391.9	protein_coding,sense_overlap_RNA,lncRNA_intergenic,protein_coding	Yes	2	ENSG00000267199.1,ENSG00000267108.1	sense_overlap_RNA,lncRNA_intergenic	Yes	2	ENSG00000267199.1,ENSG00000267108.1	sense_overlap_RNA,lncRNA_intergenic	Yes	2	ENSG00000267199.1,ENSG00000267108.1	sense_overlap_RNA,lncRNA_intergenic	Yes	2	ENSG00000267199.1,ENSG00000267108.1	sense_overlap_RNA,lncRNA_intergenic	Yes	2	ENSG00000267199.1,ENSG00000267108.1	sense_overlap_RNA,lncRNA_intergenic	Yes	2	ENSG00000267199.1,ENSG00000267108.1	sense_overlap_RNA,lncRNA_intergenic	Yes	2	ENSG00000267199.1,ENSG00000267108.1	sense_overlap_RNA,lncRNA_intergenic	Yes	2	ENSG00000267199.1,ENSG00000267108.1	sense_overlap_RNA,lncRNA_intergenic
1_FANTOM	chr18	12438882	12443535	+	RP11-861E21.2	ENSG00000267199	sense_overlap_RNA	Yes	2	ENSG00000267199.1,ENSG00000267108.1	sense_overlap_RNA,lncRNA_intergenic	Yes	2	ENSG00000267199.1,ENSG00000267108.1	sense_overlap_RNA,lncRNA_intergenic	Yes	2	ENSG00000267199.1,ENSG00000267108.1	sense_overlap_RNA,lncRNA_intergenic	Yes	2	ENSG00000267199.1,ENSG00000267108.1	sense_overlap_RNA,lncRNA_intergenic	Yes	3	ENSG00000267199.1,ENSG00000267108.1,ENSG00000141391.9	sense_overlap_RNA,lncRNA_intergenic,protein_coding	Yes	2	ENSG00000267199.1,ENSG00000267108.1	sense_overlap_RNA,lncRNA_intergenic	Yes	2	ENSG00000267199.1,ENSG00000267108.1	sense_overlap_RNA,lncRNA_intergenic	Yes	2	ENSG00000267199.1,ENSG00000267108.1	sense_overlap_RNA,lncRNA_intergenic	Yes	2	ENSG00000267199.1,ENSG00000267108.1	sense_overlap_RNA,lncRNA_intergenic	Yes	2	ENSG00000267199.1,ENSG00000267108.1	sense_overlap_RNA,lncRNA_intergenic	Yes	2	ENSG00000267199.1,ENSG00000267108.1	sense_overlap_RNA,lncRNA_intergenic	Yes	2	ENSG00000267199.1,ENSG00000267108.1	sense_overlap_RNA,lncRNA_intergenic	Yes	2	ENSG00000267199.1,ENSG00000267108.1	sense_overlap_RNA,lncRNA_intergenic
1_FANTOM	chr18	12667870	12669870	+	CATG00000035174.1	CATG00000035174	lncRNA_sense_intronic	No	0	NA	NA	No	0	NA	NA	No	0	NA	NA	No	0	NA	NA	Yes	1	ENSG00000128789.16	protein_coding	No	0	NA	NA	No	0	NA	NA	No	0	NA	NA	No	0	NA	NA	No	0	NA	NA	Yes	1	ENSG00000267690.1	lncRNA_antisense	No	0	NA	NA	No	0	NA	NA
2_ensembl	chr18	12738964	12750067	-	RP11-973H7.5	ENSG00000266961	lnclincRNA	No	0	NA	NA	No	0	NA	NA	No	0	NA	NA	No	0	NA	NA	Yes	1	ENSG00000267108.1	lncRNA_intergenic	No	0	NA	NA	No	0	NA	NA	No	0	NA	NA	No	0	NA	NA	No	0	NA	NA	No	0	NA	NA	No	0	NA	NA	No	0	NA	NA
1_FANTOM	chr18	12739376	12777615	-	RP11-973H7.4	ENSG00000267654	lncRNA_intergenic	No	0	NA	NA	No	0	NA	NA	No	0	NA	NA	No	0	NA	NA	Yes	1	ENSG00000267108.1	lncRNA_intergenic	No	0	NA	NA	No	0	NA	NA	No	0	NA	NA	No	0	NA	NA	Yes	1	ENSG00000260302.1	lncRNA_sense_intronic	No	0	NA	NA	No	0	NA	NA	No	0	NA	NA
1_FANTOM	chr18	12765334	12777615	-	RP11-973H7.1	ENSG00000260302	lncRNA_sense_intronic	No	0	NA	NA	No	0	NA	NA	No	0	NA	NA	No	0	NA	NA	Yes	1	ENSG00000267108.1	lncRNA_intergenic	No	0	NA	NA	No	0	NA	NA	No	0	NA	NA	No	0	NA	NA	Yes	1	ENSG00000260302.1	lncRNA_sense_intronic	No	0	NA	NA	No	0	NA	NA	No	0	NA	NA
1_FANTOM	chr18	12883950	12889861	+	CATG00000035185.1	CATG00000035185	lncRNA_divergent	No	0	NA	NA	Yes	1	ENSG00000267336.1	pseudogene	Yes	2	ENSG00000101639.14,ENSG00000267336.1	protein_coding,pseudogene	No	0	NA	NA	No	0	NA	NA	Yes	2	ENSG00000101639.14,ENSG00000267336.1	protein_coding,pseudogene	Yes	1	ENSG00000267336.1	pseudogene	No	0	NA	NA	Yes	1	ENSG00000267336.1	pseudogene	Yes	1	ENSG00000267336.1	pseudogene	Yes	1	ENSG00000101639.14	protein_coding	No	0	NA	NA	No	0	NA	NA
1_FANTOM	chr18	12911150	12915328	+	RP11-773H22.1	ENSG00000267570	pseudogene	Yes	1	ENSG00000267336.1	pseudogene	Yes	1	ENSG00000267336.1	pseudogene	Yes	1	ENSG00000267336.1	pseudogene	Yes	1	ENSG00000267336.1	pseudogene	Yes	1	ENSG00000267336.1	pseudogene	Yes	1	ENSG00000267336.1	pseudogene	Yes	1	ENSG00000267336.1	pseudogene	Yes	1	ENSG00000267336.1	pseudogene	Yes	1	ENSG00000267336.1	pseudogene	Yes	1	ENSG00000267336.1	pseudogene	Yes	1	ENSG00000267336.1	pseudogene	No	0	NA	NA	Yes	1	ENSG00000267336.1	pseudogene
1_FANTOM	chr18	12944301	12948228	-	CATG00000036957.1	CATG00000036957	lncRNA_divergent	Yes	1	ENSG00000101639.14	protein_coding	Yes	1	ENSG00000101639.14	protein_coding	Yes	1	ENSG00000101639.14	protein_coding	Yes	1	ENSG00000101639.14	protein_coding	Yes	1	ENSG00000101639.14	protein_coding	Yes	1	ENSG00000101639.14	protein_coding	Yes	1	ENSG00000101639.14	protein_coding	Yes	1	ENSG00000101639.14	protein_coding	Yes	1	ENSG00000101639.14	protein_coding	Yes	1	ENSG00000101639.14	protein_coding	Yes	1	ENSG00000101639.14	protein_coding	Yes	1	ENSG00000101639.14	protein_coding	Yes	1	ENSG00000101639.14	protein_coding
1_FANTOM	chr18	12983116	12991144	-	RP11-773H22.4	ENSG00000266969	lncRNA_divergent	Yes	1	ENSG00000101639.14	protein_coding	Yes	1	ENSG00000101639.14	protein_coding	Yes	1	ENSG00000101639.14	protein_coding	Yes	1	ENSG00000101639.14	protein_coding	Yes	1	ENSG00000101639.14	protein_coding	Yes	1	ENSG00000101639.14	protein_coding	Yes	1	ENSG00000101639.14	protein_coding	Yes	1	ENSG00000101639.14	protein_coding	Yes	1	ENSG00000101639.14	protein_coding	Yes	1	ENSG00000101639.14	protein_coding	Yes	1	ENSG00000101639.14	protein_coding	Yes	1	ENSG00000101639.14	protein_coding	Yes	1	ENSG00000101639.14	protein_coding
2_ensembl	chr18	13151636	13152688	-	RP11-807E13.2	ENSG00000267032	pseudogene	Yes	1	ENSG00000101639.14	protein_coding	Yes	1	ENSG00000101639.14	protein_coding	Yes	1	ENSG00000101639.14	protein_coding	Yes	1	ENSG00000101639.14	protein_coding	Yes	1	ENSG00000101639.14	protein_coding	Yes	1	ENSG00000101639.14	protein_coding	Yes	1	ENSG00000101639.14	protein_coding	Yes	1	ENSG00000101639.14	protein_coding	Yes	1	ENSG00000101639.14	protein_coding	Yes	1	ENSG00000101639.14	protein_coding	Yes	1	ENSG00000101639.14	protein_coding	Yes	1	ENSG00000101639.14	protein_coding	Yes	1	ENSG00000101639.14	protein_coding
1_FANTOM	chr18	13159235	13163537	+	CATG00000035199.1	CATG00000035199	lncRNA_intergenic	Yes	1	ENSG00000101639.14	protein_coding	Yes	1	ENSG00000101639.14	protein_coding	Yes	1	ENSG00000101639.14	protein_coding	Yes	1	ENSG00000101639.14	protein_coding	Yes	1	ENSG00000101639.14	protein_coding	Yes	1	ENSG00000101639.14	protein_coding	Yes	1	ENSG00000101639.14	protein_coding	Yes	1	ENSG00000101639.14	protein_coding	Yes	1	ENSG00000101639.14	protein_coding	Yes	1	ENSG00000101639.14	protein_coding	Yes	1	ENSG00000101639.14	protein_coding	Yes	1	ENSG00000101639.14	protein_coding	Yes	1	ENSG00000101639.14	protein_coding
1_FANTOM	chr18	13163912	13165713	-	CATG00000036962.1	CATG00000036962	lncRNA_intergenic	Yes	1	ENSG00000101639.14	protein_coding	Yes	2	ENSG00000101639.14,ENSG00000085415.11	protein_coding,protein_coding	Yes	1	ENSG00000101639.14	protein_coding	Yes	1	ENSG00000101639.14	protein_coding	Yes	1	ENSG00000101639.14	protein_coding	Yes	1	ENSG00000101639.14	protein_coding	Yes	1	ENSG00000101639.14	protein_coding	Yes	1	ENSG00000101639.14	protein_coding	Yes	1	ENSG00000101639.14	protein_coding	Yes	1	ENSG00000101639.14	protein_coding	Yes	1	ENSG00000101639.14	protein_coding	Yes	1	ENSG00000101639.14	protein_coding	Yes	1	ENSG00000101639.14	protein_coding
1_FANTOM	chr18	13184020	13189052	+	CATG00000035202.1	CATG00000035202	lncRNA_intergenic	No	0	NA	NA	No	0	NA	NA	No	0	NA	NA	No	0	NA	NA	No	0	NA	NA	Yes	1	ENSG00000101639.14	protein_coding	Yes	1	ENSG00000101639.14	protein_coding	No	0	NA	NA	No	0	NA	NA	No	0	NA	NA	No	0	NA	NA	No	0	NA	NA	No	0	NA	NA
1_FANTOM	chr18	13416562	13427533	-	LDLRAD4-AS1	ENSG00000267690	lncRNA_antisense	No	0	NA	NA	No	0	NA	NA	No	0	NA	NA	No	0	NA	NA	No	0	NA	NA	No	0	NA	NA	No	0	NA	NA	Yes	1	ENSG00000168675.14	protein_coding	No	0	NA	NA	No	0	NA	NA	No	0	NA	NA	No	0	NA	NA	No	0	NA	NA
1_FANTOM	chr18	13461019	13471033	-	RP11-691H4.4	ENSG00000267694	lncRNA_antisense	No	0	NA	NA	No	0	NA	NA	No	0	NA	NA	No	0	NA	NA	No	0	NA	NA	No	0	NA	NA	No	0	NA	NA	No	0	NA	NA	No	0	NA	NA	No	0	NA	NA	Yes	1	ENSG00000267702.1	sense_intronic	No	0	NA	NA	No	0	NA	NA
2_ensembl	chr18	13471849	13472669	-	RP11-53B2.1	ENSG00000267529	antisense	No	0	NA	NA	No	0	NA	NA	No	0	NA	NA	No	0	NA	NA	No	0	NA	NA	No	0	NA	NA	No	0	NA	NA	No	0	NA	NA	No	0	NA	NA	No	0	NA	NA	Yes	1	ENSG00000267702.1	sense_intronic	No	0	NA	NA	No	0	NA	NA
1_FANTOM	chr18	13572487	13609284	-	CATG00000036971.1	CATG00000036971	lncRNA_antisense	No	0	NA	NA	No	0	NA	NA	No	0	NA	NA	No	0	NA	NA	No	0	NA	NA	Yes	1	ENSG00000177150.8	protein_coding	No	0	NA	NA	No	0	NA	NA	No	0	NA	NA	No	0	NA	NA	No	0	NA	NA	No	0	NA	NA	No	0	NA	NA
2_ensembl	chr18	14104541	14105225	+	RP11-411B10.3	ENSG00000267356	antisense	No	0	NA	NA	No	0	NA	NA	No	0	NA	NA	No	0	NA	NA	Yes	1	ENSG00000270469.1	pseudogene	No	0	NA	NA	No	0	NA	NA	No	0	NA	NA	No	0	NA	NA	No	0	NA	NA	No	0	NA	NA	No	0	NA	NA	No	0	NA	NA
2_ensembl	chr18	14143595	14151138	-	RP11-411B10.5	ENSG00000267324	pseudogene	No	0	NA	NA	No	0	NA	NA	No	0	NA	NA	Yes	1	ENSG00000175322.7	protein_coding	Yes	2	ENSG00000175322.7,ENSG00000267150.1	protein_coding,lncRNA_antisense	Yes	1	ENSG00000175322.7	protein_coding	Yes	1	ENSG00000175322.7	protein_coding	No	0	NA	NA	No	0	NA	NA	No	0	NA	NA	No	0	NA	NA	No	0	NA	NA	No	0	NA	NA
1_FANTOM	chr18	14177608	14342525	+	ANKRD20A5P	ENSG00000186481	pseudogene	Yes	1	ENSG00000186481.11	pseudogene	No	0	NA	NA	Yes	1	ENSG00000265787.1	lnclincRNA	Yes	1	ENSG00000267756.1	pseudogene	Yes	1	ENSG00000267756.1	pseudogene	No	0	NA	NA	No	0	NA	NA	No	0	NA	NA	No	0	NA	NA	Yes	4	ENSG00000265787.1,ENSG00000266145.1,ENSG00000186481.11,ENSG00000267150.1	lnclincRNA,pseudogene,pseudogene,lncRNA_antisense	No	0	NA	NA	No	0	NA	NA	No	0	NA	NA
1_FANTOM	chr18	14219097	14221879	-	CATG00000036979.1	CATG00000036979	lncRNA_divergent	No	0	NA	NA	No	0	NA	NA	No	0	NA	NA	No	0	NA	NA	No	0	NA	NA	No	0	NA	NA	No	0	NA	NA	No	0	NA	NA	No	0	NA	NA	Yes	1	ENSG00000266145.1	pseudogene	No	0	NA	NA	No	0	NA	NA	No	0	NA	NA
2_ensembl	chr18	14244624	14252139	+	RP11-757O6.1	ENSG00000264222	lnclincRNA	No	0	NA	NA	No	0	NA	NA	No	0	NA	NA	No	0	NA	NA	No	0	NA	NA	No	0	NA	NA	No	0	NA	NA	No	0	NA	NA	No	0	NA	NA	Yes	1	ENSG00000267150.1	lncRNA_antisense	No	0	NA	NA	No	0	NA	NA	No	0	NA	NA
2_ensembl	chr18	14377545	14378756	-	TERF1P2	ENSG00000187589	pseudogene	No	0	NA	NA	No	0	NA	NA	No	0	NA	NA	No	0	NA	NA	Yes	1	ENSG00000265296.1	pseudogene	No	0	NA	NA	No	0	NA	NA	No	0	NA	NA	Yes	1	ENSG00000265296.1	pseudogene	No	0	NA	NA	No	0	NA	NA	No	0	NA	NA	No	0	NA	NA
2_ensembl	chr18	14391912	14393908	-	FEM1AP2	ENSG00000265296	pseudogene	No	0	NA	NA	No	0	NA	NA	No	0	NA	NA	Yes	1	ENSG00000265296.1	pseudogene	Yes	1	ENSG00000265296.1	pseudogene	No	0	NA	NA	No	0	NA	NA	No	0	NA	NA	No	0	NA	NA	No	0	NA	NA	No	0	NA	NA	No	0	NA	NA	No	0	NA	NA
2_ensembl	chr18	14450215	14450882	-	LONRF2P1	ENSG00000266605	pseudogene	No	0	NA	NA	No	0	NA	NA	No	0	NA	NA	No	0	NA	NA	No	0	NA	NA	No	0	NA	NA	No	0	NA	NA	No	0	NA	NA	Yes	1	ENSG00000266242.1	pseudogene	Yes	1	ENSG00000266242.1	pseudogene	No	0	NA	NA	No	0	NA	NA	No	0	NA	NA
1_FANTOM	chr18	14450360	14476287	+	CATG00000035225.1	CATG00000035225	lncRNA_intergenic	No	0	NA	NA	No	0	NA	NA	No	0	NA	NA	No	0	NA	NA	No	0	NA	NA	No	0	NA	NA	No	0	NA	NA	No	0	NA	NA	Yes	1	ENSG00000266242.1	pseudogene	Yes	1	ENSG00000266242.1	pseudogene	No	0	NA	NA	No	0	NA	NA	No	0	NA	NA
2_ensembl	chr18	14477954	14499277	-	CXADRP3	ENSG00000265766	lnclincRNA	No	0	NA	NA	No	0	NA	NA	No	0	NA	NA	No	0	NA	NA	No	0	NA	NA	No	0	NA	NA	No	0	NA	NA	No	0	NA	NA	No	0	NA	NA	Yes	1	ENSG00000266242.1	pseudogene	No	0	NA	NA	No	0	NA	NA	No	0	NA	NA
2_ensembl	chr18	14816150	14825248	-	RP11-1157N2__B.2	ENSG00000265737	antisense	No	0	NA	NA	Yes	1	ENSG00000180777.9	protein_coding	No	0	NA	NA	No	0	NA	NA	No	0	NA	NA	Yes	1	ENSG00000180777.9	protein_coding	Yes	1	ENSG00000180777.9	protein_coding	No	0	NA	NA	No	0	NA	NA	Yes	1	ENSG00000180777.9	protein_coding	No	0	NA	NA	No	0	NA	NA	No	0	NA	NA
2_ensembl	chr18	14877610	14884051	+	RP11-527H14.6	ENSG00000265786	lnclincRNA	No	0	NA	NA	Yes	1	ENSG00000180777.9	protein_coding	No	0	NA	NA	No	0	NA	NA	No	0	NA	NA	Yes	1	ENSG00000180777.9	protein_coding	Yes	1	ENSG00000180777.9	protein_coding	No	0	NA	NA	No	0	NA	NA	Yes	1	ENSG00000180777.9	protein_coding	No	0	NA	NA	No	0	NA	NA	No	0	NA	NA
2_ensembl	chr18	14903579	14915627	+	RP11-527H14.4	ENSG00000263618	lnclincRNA	No	0	NA	NA	No	0	NA	NA	No	0	NA	NA	No	0	NA	NA	No	0	NA	NA	Yes	1	ENSG00000180777.9	protein_coding	Yes	1	ENSG00000180777.9	protein_coding	No	0	NA	NA	No	0	NA	NA	Yes	1	ENSG00000180777.9	protein_coding	No	0	NA	NA	No	0	NA	NA	No	0	NA	NA
1_FANTOM	chr18	14946230	14988271	+	RP11-527H14.2	ENSG00000266554	lncRNA_intergenic	No	0	NA	NA	No	0	NA	NA	No	0	NA	NA	No	0	NA	NA	No	0	NA	NA	No	0	NA	NA	No	0	NA	NA	No	0	NA	NA	No	0	NA	NA	No	0	NA	NA	No	0	NA	NA	No	0	NA	NA	Yes	1	ENSG00000266554.1	lncRNA_intergenic
1_FANTOM	chr18	14957862	14971793	-	RP11-527H14.3	ENSG00000264301	lncRNA_intergenic	No	0	NA	NA	No	0	NA	NA	No	0	NA	NA	No	0	NA	NA	No	0	NA	NA	No	0	NA	NA	No	0	NA	NA	No	0	NA	NA	No	0	NA	NA	No	0	NA	NA	No	0	NA	NA	No	0	NA	NA	Yes	1	ENSG00000266554.1	lncRNA_intergenic
2_ensembl	chr18	15075444	15122766	+	RP11-805F19.2	ENSG00000263635	lnclincRNA	Yes	2	ENSG00000265015.1,ENSG00000264880.1	pseudogene,lnclincRNA	No	0	NA	NA	No	0	NA	NA	No	0	NA	NA	No	0	NA	NA	No	0	NA	NA	No	0	NA	NA	Yes	2	ENSG00000265015.1,ENSG00000264880.1	pseudogene,lnclincRNA	Yes	1	ENSG00000265015.1	pseudogene	Yes	1	ENSG00000264880.1	lnclincRNA	Yes	2	ENSG00000265015.1,ENSG00000180777.9	pseudogene,protein_coding	Yes	1	ENSG00000265015.1	pseudogene	Yes	2	ENSG00000265015.1,ENSG00000264880.1	pseudogene,lnclincRNA
2_ensembl	chr18	15159723	15164466	-	RP11-805F19.1	ENSG00000264880	lnclincRNA	No	0	NA	NA	No	0	NA	NA	No	0	NA	NA	No	0	NA	NA	No	0	NA	NA	No	0	NA	NA	No	0	NA	NA	Yes	2	ENSG00000265015.1,ENSG00000264880.1	pseudogene,lnclincRNA	No	0	NA	NA	No	0	NA	NA	Yes	2	ENSG00000265015.1,ENSG00000180777.9	pseudogene,protein_coding	Yes	1	ENSG00000265015.1	pseudogene	No	0	NA	NA
1_FANTOM	chr18	15177567	15197787	-	RP11-454P7.3	ENSG00000265015	pseudogene	No	0	NA	NA	Yes	1	ENSG00000264880.1	lnclincRNA	No	0	NA	NA	No	0	NA	NA	No	0	NA	NA	No	0	NA	NA	Yes	1	ENSG00000264880.1	lnclincRNA	No	0	NA	NA	Yes	1	ENSG00000264880.1	lnclincRNA	Yes	1	ENSG00000264880.1	lnclincRNA	No	0	NA	NA	Yes	1	ENSG00000265015.1	pseudogene	No	0	NA	NA
1_FANTOM	chr18	18511060	18521423	+	CATG00000035241.1	CATG00000035241	lncRNA_intergenic	No	0	NA	NA	No	0	NA	NA	No	0	NA	NA	No	0	NA	NA	No	0	NA	NA	No	0	NA	NA	No	0	NA	NA	No	0	NA	NA	No	0	NA	NA	No	0	NA	NA	No	0	NA	NA	Yes	1	ENSG00000158201.5	protein_coding	No	0	NA	NA
1_FANTOM	chr18	18663208	18672540	-	CATG00000036995.1	CATG00000036995	lncRNA_sense_intronic	No	0	NA	NA	No	0	NA	NA	No	0	NA	NA	No	0	NA	NA	No	0	NA	NA	No	0	NA	NA	No	0	NA	NA	No	0	NA	NA	Yes	1	ENSG00000167088.6	protein_coding	Yes	1	ENSG00000265984.1	lncRNA_divergent	No	0	NA	NA	No	0	NA	NA	Yes	1	ENSG00000067900.6	protein_coding
1_FANTOM	chr18	18719456	18822689	-	RP11-699A5.2	ENSG00000265984	lncRNA_divergent	No	0	NA	NA	No	0	NA	NA	No	0	NA	NA	No	0	NA	NA	No	0	NA	NA	No	0	NA	NA	No	0	NA	NA	No	0	NA	NA	Yes	1	ENSG00000167088.6	protein_coding	No	0	NA	NA	No	0	NA	NA	Yes	1	ENSG00000158201.5	protein_coding	Yes	1	ENSG00000067900.6	protein_coding
1_FANTOM	chr18	18940711	19031008	-	RP11-296E23.1	ENSG00000265751	lncRNA_antisense	No	0	NA	NA	No	0	NA	NA	No	0	NA	NA	No	0	NA	NA	Yes	1	ENSG00000167088.6	protein_coding	No	0	NA	NA	No	0	NA	NA	No	0	NA	NA	No	0	NA	NA	No	0	NA	NA	No	0	NA	NA	No	0	NA	NA	No	0	NA	NA
2_ensembl	chr18	19253589	19262522	+	RP11-13N13.6	ENSG00000265656	antisense	No	0	NA	NA	No	0	NA	NA	No	0	NA	NA	No	0	NA	NA	Yes	1	ENSG00000167088.6	protein_coding	No	0	NA	NA	No	0	NA	NA	No	0	NA	NA	No	0	NA	NA	No	0	NA	NA	No	0	NA	NA	No	0	NA	NA	No	0	NA	NA
1_FANTOM	chr18	19404644	19411367	-	MIR133A1	ENSG00000265142	lncRNA_antisense	No	0	NA	NA	Yes	1	ENSG00000101752.7	protein_coding	Yes	1	ENSG00000101752.7	protein_coding	No	0	NA	NA	No	0	NA	NA	No	0	NA	NA	No	0	NA	NA	No	0	NA	NA	No	0	NA	NA	No	0	NA	NA	No	0	NA	NA	No	0	NA	NA	No	0	NA	NA
2_ensembl	chr18	19451407	19473957	-	RP11-268I9.3	ENSG00000264149	lnclincRNA	No	0	NA	NA	Yes	1	ENSG00000101752.7	protein_coding	Yes	1	ENSG00000101752.7	protein_coding	No	0	NA	NA	No	0	NA	NA	No	0	NA	NA	No	0	NA	NA	Yes	1	ENSG00000101752.7	protein_coding	No	0	NA	NA	No	0	NA	NA	No	0	NA	NA	No	0	NA	NA	No	0	NA	NA
1_FANTOM	chr18	19561060	19631120	+	RP11-595B24.1	ENSG00000265758	lncRNA_intergenic	No	0	NA	NA	No	0	NA	NA	No	0	NA	NA	No	0	NA	NA	No	0	NA	NA	No	0	NA	NA	No	0	NA	NA	Yes	1	ENSG00000167088.6	protein_coding	No	0	NA	NA	No	0	NA	NA	No	0	NA	NA	No	0	NA	NA	No	0	NA	NA
1_FANTOM	chr18	19664784	19665965	+	CATG00000035263.1	CATG00000035263	lncRNA_intergenic	No	0	NA	NA	No	0	NA	NA	No	0	NA	NA	No	0	NA	NA	No	0	NA	NA	No	0	NA	NA	No	0	NA	NA	Yes	1	ENSG00000167088.6	protein_coding	No	0	NA	NA	No	0	NA	NA	No	0	NA	NA	No	0	NA	NA	No	0	NA	NA
1_FANTOM	chr18	20055830	20513727	-	RP11-739L10.1	ENSG00000265943	lncRNA_divergent	No	0	NA	NA	No	0	NA	NA	No	0	NA	NA	Yes	2	ENSG00000101773.12,ENSG00000167088.6	protein_coding,protein_coding	Yes	1	ENSG00000101773.12	protein_coding	Yes	1	ENSG00000101773.12	protein_coding	No	0	NA	NA	No	0	NA	NA	No	0	NA	NA	No	0	NA	NA	No	0	NA	NA	No	0	NA	NA	No	0	NA	NA
1_FANTOM	chr18	20117127	20143162	-	CATG00000037022.1	CATG00000037022	lncRNA_intergenic	No	0	NA	NA	No	0	NA	NA	No	0	NA	NA	Yes	1	ENSG00000167088.6	protein_coding	No	0	NA	NA	No	0	NA	NA	No	0	NA	NA	No	0	NA	NA	No	0	NA	NA	No	0	NA	NA	No	0	NA	NA	No	0	NA	NA	No	0	NA	NA
1_FANTOM	chr18	20303360	20453299	-	RP11-370A5.1	ENSG00000266850	lncRNA_sense_intronic	No	0	NA	NA	No	0	NA	NA	No	0	NA	NA	No	0	NA	NA	Yes	1	ENSG00000101773.12	protein_coding	Yes	1	ENSG00000101773.12	protein_coding	No	0	NA	NA	No	0	NA	NA	No	0	NA	NA	No	0	NA	NA	No	0	NA	NA	No	0	NA	NA	No	0	NA	NA
1_FANTOM	chr18	20410241	20411431	-	CATG00000037034.1	CATG00000037034	lncRNA_sense_intronic	No	0	NA	NA	No	0	NA	NA	No	0	NA	NA	No	0	NA	NA	Yes	1	ENSG00000101773.12	protein_coding	No	0	NA	NA	No	0	NA	NA	No	0	NA	NA	No	0	NA	NA	No	0	NA	NA	No	0	NA	NA	No	0	NA	NA	No	0	NA	NA
1_FANTOM	chr18	20685896	20698996	+	CATG00000035304.1	CATG00000035304	lncRNA_intergenic	No	0	NA	NA	No	0	NA	NA	No	0	NA	NA	No	0	NA	NA	No	0	NA	NA	No	0	NA	NA	No	0	NA	NA	No	0	NA	NA	No	0	NA	NA	No	0	NA	NA	Yes	1	ENSG00000264745.1	lncRNA_antisense	No	0	NA	NA	No	0	NA	NA
1_FANTOM	chr18	20794124	20840449	-	RP11-17J14.2	ENSG00000266495	lncRNA_sense_intronic	No	0	NA	NA	No	0	NA	NA	No	0	NA	NA	No	0	NA	NA	No	0	NA	NA	Yes	1	ENSG00000134508.8	protein_coding	No	0	NA	NA	No	0	NA	NA	No	0	NA	NA	No	0	NA	NA	No	0	NA	NA	No	0	NA	NA	No	0	NA	NA
1_FANTOM	chr18	21081567	21083276	-	CATG00000037049.1	CATG00000037049	lncRNA_divergent	No	0	NA	NA	Yes	1	ENSG00000141452.5	protein_coding	Yes	1	ENSG00000141458.8	protein_coding	Yes	2	ENSG00000141458.8,ENSG00000141452.5	protein_coding,protein_coding	Yes	2	ENSG00000141458.8,ENSG00000141452.5	protein_coding,protein_coding	Yes	2	ENSG00000141452.5,ENSG00000134490.9	protein_coding,protein_coding	Yes	1	ENSG00000141452.5	protein_coding	No	0	NA	NA	No	0	NA	NA	Yes	1	ENSG00000265752.2	lncRNA_intergenic	No	0	NA	NA	No	0	NA	NA	No	0	NA	NA
1_FANTOM	chr18	21158105	21159553	-	CATG00000037053.1	CATG00000037053	lncRNA_sense_intronic	No	0	NA	NA	No	0	NA	NA	No	0	NA	NA	No	0	NA	NA	No	0	NA	NA	Yes	1	ENSG00000134490.9	protein_coding	No	0	NA	NA	No	0	NA	NA	No	0	NA	NA	No	0	NA	NA	No	0	NA	NA	No	0	NA	NA	No	0	NA	NA
1_FANTOM	chr18	21161965	21165340	-	Y_RNA	ENSG00000199366	lncRNA_sense_intronic	No	0	NA	NA	Yes	1	ENSG00000141452.5	protein_coding	Yes	1	ENSG00000141458.8	protein_coding	Yes	2	ENSG00000141458.8,ENSG00000141452.5	protein_coding,protein_coding	Yes	2	ENSG00000141458.8,ENSG00000141452.5	protein_coding,protein_coding	Yes	3	ENSG00000141458.8,ENSG00000141452.5,ENSG00000134490.9	protein_coding,protein_coding,protein_coding	Yes	1	ENSG00000141452.5	protein_coding	No	0	NA	NA	No	0	NA	NA	Yes	1	ENSG00000265752.2	lncRNA_intergenic	No	0	NA	NA	No	0	NA	NA	No	0	NA	NA
1_FANTOM	chr18	21166495	21167620	+	CATG00000035322.1	CATG00000035322	lncRNA_divergent	No	0	NA	NA	No	0	NA	NA	No	0	NA	NA	Yes	1	ENSG00000141458.8	protein_coding	Yes	2	ENSG00000141458.8,ENSG00000141452.5	protein_coding,protein_coding	Yes	1	ENSG00000134490.9	protein_coding	No	0	NA	NA	No	0	NA	NA	No	0	NA	NA	No	0	NA	NA	No	0	NA	NA	No	0	NA	NA	No	0	NA	NA
1_FANTOM	chr18	21289789	21337646	-	RPL23AP77	ENSG00000267301	pseudogene	No	0	NA	NA	Yes	1	ENSG00000264745.1	lncRNA_antisense	No	0	NA	NA	No	0	NA	NA	No	0	NA	NA	No	0	NA	NA	No	0	NA	NA	No	0	NA	NA	No	0	NA	NA	Yes	1	ENSG00000154065.12	protein_coding	No	0	NA	NA	No	0	NA	NA	No	0	NA	NA
1_FANTOM	chr18	21534957	21547708	-	CATG00000037059.1	CATG00000037059	lncRNA_sense_intronic	No	0	NA	NA	No	0	NA	NA	Yes	1	ENSG00000265752.2	lncRNA_intergenic	No	0	NA	NA	No	0	NA	NA	No	0	NA	NA	No	0	NA	NA	No	0	NA	NA	No	0	NA	NA	Yes	1	ENSG00000265752.2	lncRNA_intergenic	No	0	NA	NA	No	0	NA	NA	No	0	NA	NA
1_FANTOM	chr18	21537718	21562506	-	RP11-403A21.1	ENSG00000265752	lncRNA_intergenic	No	0	NA	NA	No	0	NA	NA	Yes	1	ENSG00000265752.2	lncRNA_intergenic	No	0	NA	NA	No	0	NA	NA	No	0	NA	NA	No	0	NA	NA	No	0	NA	NA	No	0	NA	NA	Yes	1	ENSG00000265752.2	lncRNA_intergenic	No	0	NA	NA	No	0	NA	NA	No	0	NA	NA
1_FANTOM	chr18	21548769	21595473	-	RP11-403A21.2	ENSG00000264745	lncRNA_antisense	No	0	NA	NA	Yes	1	ENSG00000264745.1	lncRNA_antisense	No	0	NA	NA	Yes	1	ENSG00000264745.1	lncRNA_antisense	Yes	1	ENSG00000264745.1	lncRNA_antisense	No	0	NA	NA	No	0	NA	NA	No	0	NA	NA	No	0	NA	NA	Yes	2	ENSG00000264745.1,ENSG00000265752.2	lncRNA_antisense,lncRNA_intergenic	No	0	NA	NA	No	0	NA	NA	No	0	NA	NA
2_ensembl	chr18	21656758	21679284	-	RP11-403A21.3	ENSG00000265204	antisense	No	0	NA	NA	No	0	NA	NA	Yes	1	ENSG00000265750.1	lncRNA_antisense	Yes	2	ENSG00000154040.16,ENSG00000168234.8	protein_coding,protein_coding	Yes	2	ENSG00000154040.16,ENSG00000168234.8	protein_coding,protein_coding	Yes	1	ENSG00000154040.16	protein_coding	Yes	1	ENSG00000154040.16	protein_coding	Yes	1	ENSG00000265750.1	lncRNA_antisense	No	0	NA	NA	No	0	NA	NA	No	0	NA	NA	No	0	NA	NA	No	0	NA	NA
2_ensembl	chr18	21693601	21700967	-	RP11-799B12.2	ENSG00000264924	antisense	No	0	NA	NA	No	0	NA	NA	Yes	1	ENSG00000265750.1	lncRNA_antisense	Yes	1	ENSG00000154040.16	protein_coding	Yes	1	ENSG00000154040.16	protein_coding	Yes	1	ENSG00000154040.16	protein_coding	Yes	1	ENSG00000154040.16	protein_coding	Yes	1	ENSG00000265750.1	lncRNA_antisense	No	0	NA	NA	No	0	NA	NA	No	0	NA	NA	No	0	NA	NA	No	0	NA	NA
1_FANTOM	chr18	21739473	21742177	-	RP11-799B12.4	ENSG00000265750	lncRNA_antisense	No	0	NA	NA	No	0	NA	NA	Yes	1	ENSG00000265750.1	lncRNA_antisense	Yes	1	ENSG00000154040.16	protein_coding	Yes	1	ENSG00000154040.16	protein_coding	Yes	1	ENSG00000154040.16	protein_coding	Yes	1	ENSG00000154040.16	protein_coding	No	0	NA	NA	No	0	NA	NA	Yes	1	ENSG00000265750.1	lncRNA_antisense	No	0	NA	NA	Yes	1	ENSG00000265750.1	lncRNA_antisense	No	0	NA	NA
1_FANTOM	chr18	21977286	21984010	+	CATG00000035337.1	CATG00000035337	uncertain_coding	No	0	NA	NA	No	0	NA	NA	No	0	NA	NA	No	0	NA	NA	No	0	NA	NA	Yes	1	ENSG00000198795.6	protein_coding	No	0	NA	NA	No	0	NA	NA	No	0	NA	NA	No	0	NA	NA	No	0	NA	NA	No	0	NA	NA	No	0	NA	NA
1_FANTOM	chr18	22096660	22124109	-	CATG00000037075.1	CATG00000037075	lncRNA_intergenic	Yes	1	ENSG00000266489.1	lnclincRNA	Yes	1	ENSG00000266489.1	lnclincRNA	No	0	NA	NA	Yes	1	ENSG00000264924.1	antisense	No	0	NA	NA	Yes	1	ENSG00000266489.1	lnclincRNA	Yes	1	ENSG00000266489.1	lnclincRNA	Yes	1	ENSG00000266489.1	lnclincRNA	Yes	1	ENSG00000266489.1	lnclincRNA	No	0	NA	NA	No	0	NA	NA	No	0	NA	NA	No	0	NA	NA
1_FANTOM	chr18	22114896	22264838	+	RP11-449D8.1	ENSG00000265485	lncRNA_intergenic	Yes	1	ENSG00000266489.1	lnclincRNA	Yes	1	ENSG00000266489.1	lnclincRNA	No	0	NA	NA	Yes	1	ENSG00000265485.1	lncRNA_intergenic	Yes	2	ENSG00000265485.1,ENSG00000273321.1	lncRNA_intergenic,lnclincRNA	Yes	2	ENSG00000266489.1,ENSG00000154059.5	lnclincRNA,protein_coding	Yes	1	ENSG00000266489.1	lnclincRNA	Yes	1	ENSG00000266489.1	lnclincRNA	Yes	1	ENSG00000266489.1	lnclincRNA	No	0	NA	NA	No	0	NA	NA	No	0	NA	NA	No	0	NA	NA
1_FANTOM	chr18	22237045	22287469	+	RP11-449D8.2	ENSG00000263553	lncRNA_intergenic	No	0	NA	NA	No	0	NA	NA	No	0	NA	NA	Yes	1	ENSG00000265485.1	lncRNA_intergenic	Yes	2	ENSG00000265485.1,ENSG00000273321.1	lncRNA_intergenic,lnclincRNA	Yes	1	ENSG00000154059.5	protein_coding	No	0	NA	NA	No	0	NA	NA	No	0	NA	NA	No	0	NA	NA	No	0	NA	NA	No	0	NA	NA	No	0	NA	NA
1_FANTOM	chr18	22253139	22509040	+	RP11-449D8.5	ENSG00000266573	lncRNA_intergenic	No	0	NA	NA	Yes	1	ENSG00000154040.16	protein_coding	No	0	NA	NA	Yes	1	ENSG00000265485.1	lncRNA_intergenic	Yes	1	ENSG00000265485.1	lncRNA_intergenic	Yes	3	ENSG00000198795.6,ENSG00000266573.1,ENSG00000154059.5	protein_coding,lncRNA_intergenic,protein_coding	Yes	1	ENSG00000154059.5	protein_coding	No	0	NA	NA	No	0	NA	NA	No	0	NA	NA	No	0	NA	NA	No	0	NA	NA	No	0	NA	NA
1_FANTOM	chr18	22376201	22376771	+	CATG00000035356.1	CATG00000035356	sense_overlap_RNA	No	0	NA	NA	No	0	NA	NA	No	0	NA	NA	No	0	NA	NA	No	0	NA	NA	Yes	1	ENSG00000198795.6	protein_coding	Yes	1	ENSG00000154059.5	protein_coding	No	0	NA	NA	No	0	NA	NA	No	0	NA	NA	No	0	NA	NA	No	0	NA	NA	No	0	NA	NA
1_FANTOM	chr18	22503835	22614207	-	RP11-958F21.1	ENSG00000264345	lncRNA_intergenic	No	0	NA	NA	Yes	1	ENSG00000154040.16	protein_coding	No	0	NA	NA	No	0	NA	NA	No	0	NA	NA	No	0	NA	NA	No	0	NA	NA	No	0	NA	NA	No	0	NA	NA	Yes	1	ENSG00000265752.2	lncRNA_intergenic	No	0	NA	NA	No	0	NA	NA	No	0	NA	NA
1_FANTOM	chr18	22813997	22838720	+	CATG00000035375.1	CATG00000035375	lncRNA_antisense	No	0	NA	NA	No	0	NA	NA	No	0	NA	NA	No	0	NA	NA	No	0	NA	NA	No	0	NA	NA	No	0	NA	NA	Yes	1	ENSG00000273321.1	lnclincRNA	No	0	NA	NA	No	0	NA	NA	No	0	NA	NA	No	0	NA	NA	No	0	NA	NA
1_FANTOM	chr18	23994620	24034955	+	RP11-107K17.1	ENSG00000263862	lncRNA_intergenic	No	0	NA	NA	Yes	1	ENSG00000134504.8	protein_coding	No	0	NA	NA	Yes	1	ENSG00000134504.8	protein_coding	Yes	1	ENSG00000134504.8	protein_coding	No	0	NA	NA	No	0	NA	NA	No	0	NA	NA	No	0	NA	NA	No	0	NA	NA	No	0	NA	NA	No	0	NA	NA	No	0	NA	NA
1_FANTOM	chr18	24235508	24771692	+	AQP4-AS1	ENSG00000260372	lncRNA_divergent	Yes	1	ENSG00000260372.2	lncRNA_divergent	Yes	3	ENSG00000154080.8,ENSG00000134504.8,ENSG00000260372.2	protein_coding,protein_coding,lncRNA_divergent	Yes	1	ENSG00000260372.2	lncRNA_divergent	Yes	1	ENSG00000260372.2	lncRNA_divergent	Yes	1	ENSG00000260372.2	lncRNA_divergent	Yes	2	ENSG00000265369.2,ENSG00000260372.2	lncRNA_intergenic,lncRNA_divergent	Yes	1	ENSG00000260372.2	lncRNA_divergent	Yes	1	ENSG00000260372.2	lncRNA_divergent	Yes	2	ENSG00000154080.8,ENSG00000260372.2	protein_coding,lncRNA_divergent	Yes	2	ENSG00000154080.8,ENSG00000260372.2	protein_coding,lncRNA_divergent	Yes	2	ENSG00000265369.2,ENSG00000260372.2	lncRNA_intergenic,lncRNA_divergent	Yes	1	ENSG00000260372.2	lncRNA_divergent	Yes	2	ENSG00000154080.8,ENSG00000260372.2	protein_coding,lncRNA_divergent
1_FANTOM	chr18	24246379	24321777	-	U3	ENSG00000265369	lncRNA_intergenic	No	0	NA	NA	Yes	1	ENSG00000134504.8	protein_coding	No	0	NA	NA	No	0	NA	NA	No	0	NA	NA	Yes	1	ENSG00000265369.2	lncRNA_intergenic	No	0	NA	NA	No	0	NA	NA	No	0	NA	NA	No	0	NA	NA	Yes	1	ENSG00000265369.2	lncRNA_intergenic	No	0	NA	NA	No	0	NA	NA
2_ensembl	chr18	24268075	24269632	+	RP11-17A19.2	ENSG00000263677	lnclincRNA	No	0	NA	NA	No	0	NA	NA	No	0	NA	NA	No	0	NA	NA	No	0	NA	NA	Yes	1	ENSG00000265369.2	lncRNA_intergenic	No	0	NA	NA	No	0	NA	NA	No	0	NA	NA	No	0	NA	NA	No	0	NA	NA	No	0	NA	NA	No	0	NA	NA
2_ensembl	chr18	24532165	24532522	-	RP11-526I8.2	ENSG00000266549	pseudogene	No	0	NA	NA	No	0	NA	NA	No	0	NA	NA	No	0	NA	NA	No	0	NA	NA	Yes	1	ENSG00000260372.2	lncRNA_divergent	No	0	NA	NA	No	0	NA	NA	No	0	NA	NA	No	0	NA	NA	No	0	NA	NA	No	0	NA	NA	No	0	NA	NA
1_FANTOM	chr18	24551742	24579485	+	CATG00000035404.1	CATG00000035404	lncRNA_sense_intronic	No	0	NA	NA	Yes	1	ENSG00000260372.2	lncRNA_divergent	No	0	NA	NA	No	0	NA	NA	No	0	NA	NA	Yes	1	ENSG00000260372.2	lncRNA_divergent	No	0	NA	NA	No	0	NA	NA	No	0	NA	NA	Yes	1	ENSG00000260372.2	lncRNA_divergent	Yes	1	ENSG00000260372.2	lncRNA_divergent	No	0	NA	NA	No	0	NA	NA
1_FANTOM	chr18	25362990	25388045	+	CATG00000035411.1	CATG00000035411	lncRNA_intergenic	No	0	NA	NA	No	0	NA	NA	No	0	NA	NA	Yes	1	ENSG00000170558.4	protein_coding	No	0	NA	NA	No	0	NA	NA	No	0	NA	NA	No	0	NA	NA	No	0	NA	NA	No	0	NA	NA	No	0	NA	NA	No	0	NA	NA	No	0	NA	NA
1_FANTOM	chr18	25501568	25546655	+	AC015933.2	ENSG00000227279	lncRNA_antisense	No	0	NA	NA	No	0	NA	NA	Yes	1	ENSG00000227279.1	lncRNA_antisense	No	0	NA	NA	Yes	1	ENSG00000170558.4	protein_coding	No	0	NA	NA	No	0	NA	NA	No	0	NA	NA	No	0	NA	NA	No	0	NA	NA	No	0	NA	NA	No	0	NA	NA	No	0	NA	NA
1_FANTOM	chr18	28681318	28755375	+	RP11-408H20.2	ENSG00000265888	lncRNA_divergent	No	0	NA	NA	Yes	1	ENSG00000265888.1	lncRNA_divergent	Yes	1	ENSG00000265158.1	pseudogene	No	0	NA	NA	No	0	NA	NA	Yes	1	ENSG00000134765.5	protein_coding	Yes	2	ENSG00000101695.4,ENSG00000134765.5	protein_coding,protein_coding	No	0	NA	NA	No	0	NA	NA	No	0	NA	NA	No	0	NA	NA	No	0	NA	NA	No	0	NA	NA
1_FANTOM	chr18	28907538	29006883	-	RP11-534N16.1	ENSG00000266729	lncRNA_intergenic	No	0	NA	NA	No	0	NA	NA	No	0	NA	NA	No	0	NA	NA	No	0	NA	NA	Yes	1	ENSG00000134755.10	protein_coding	Yes	1	ENSG00000134765.5	protein_coding	No	0	NA	NA	No	0	NA	NA	No	0	NA	NA	No	0	NA	NA	No	0	NA	NA	No	0	NA	NA
2_ensembl	chr18	28925325	28925430	-	RNU6-167P	ENSG00000207019	snRNA	No	0	NA	NA	No	0	NA	NA	No	0	NA	NA	No	0	NA	NA	No	0	NA	NA	No	0	NA	NA	Yes	1	ENSG00000134765.5	protein_coding	No	0	NA	NA	No	0	NA	NA	No	0	NA	NA	No	0	NA	NA	No	0	NA	NA	No	0	NA	NA
1_FANTOM	chr18	29089912	29093605	-	CATG00000037192.1	CATG00000037192	lncRNA_antisense	No	0	NA	NA	No	0	NA	NA	No	0	NA	NA	Yes	1	ENSG00000263823.1	lncRNA_divergent	No	0	NA	NA	No	0	NA	NA	No	0	NA	NA	No	0	NA	NA	No	0	NA	NA	No	0	NA	NA	No	0	NA	NA	No	0	NA	NA	No	0	NA	NA
1_FANTOM	chr18	29304161	29323972	+	LRRC37A7P	ENSG00000265158	pseudogene	No	0	NA	NA	No	0	NA	NA	Yes	1	ENSG00000265158.1	pseudogene	No	0	NA	NA	No	0	NA	NA	No	0	NA	NA	No	0	NA	NA	Yes	1	ENSG00000046604.8	protein_coding	No	0	NA	NA	No	0	NA	NA	No	0	NA	NA	No	0	NA	NA	No	0	NA	NA
1_FANTOM	chr18	29399310	29410063	+	CATG00000035524.1	CATG00000035524	lncRNA_intergenic	No	0	NA	NA	No	0	NA	NA	No	0	NA	NA	No	0	NA	NA	Yes	1	ENSG00000153339.9	protein_coding	No	0	NA	NA	No	0	NA	NA	No	0	NA	NA	No	0	NA	NA	No	0	NA	NA	No	0	NA	NA	No	0	NA	NA	No	0	NA	NA
2_ensembl	chr18	29462583	29462865	+	RP11-210K20.3	ENSG00000270518	pseudogene	No	0	NA	NA	No	0	NA	NA	No	0	NA	NA	No	0	NA	NA	Yes	1	ENSG00000153339.9	protein_coding	No	0	NA	NA	No	0	NA	NA	No	0	NA	NA	No	0	NA	NA	No	0	NA	NA	No	0	NA	NA	No	0	NA	NA	No	0	NA	NA
1_FANTOM	chr18	29598788	29722109	+	RP11-53I6.2	ENSG00000263917	lncRNA_intergenic	No	0	NA	NA	No	0	NA	NA	No	0	NA	NA	No	0	NA	NA	No	0	NA	NA	No	0	NA	NA	No	0	NA	NA	No	0	NA	NA	No	0	NA	NA	No	0	NA	NA	No	0	NA	NA	Yes	1	ENSG00000118271.5	protein_coding	No	0	NA	NA
1_FANTOM	chr18	29843223	29848988	+	CATG00000035531.1	CATG00000035531	lncRNA_antisense	No	0	NA	NA	No	0	NA	NA	No	0	NA	NA	No	0	NA	NA	No	0	NA	NA	Yes	1	ENSG00000134758.9	protein_coding	No	0	NA	NA	No	0	NA	NA	No	0	NA	NA	No	0	NA	NA	No	0	NA	NA	No	0	NA	NA	No	0	NA	NA
1_FANTOM	chr18	29966776	29969132	-	CATG00000037215.1	CATG00000037215	sense_overlap_RNA	No	0	NA	NA	No	0	NA	NA	No	0	NA	NA	No	0	NA	NA	Yes	1	ENSG00000141441.11	protein_coding	No	0	NA	NA	No	0	NA	NA	No	0	NA	NA	No	0	NA	NA	No	0	NA	NA	No	0	NA	NA	No	0	NA	NA	No	0	NA	NA
1_FANTOM	chr18	30161416	30324236	+	RP11-386P4.1	ENSG00000263688	lncRNA_intergenic	No	0	NA	NA	No	0	NA	NA	Yes	1	ENSG00000197705.5	protein_coding	No	0	NA	NA	No	0	NA	NA	No	0	NA	NA	Yes	1	ENSG00000101695.4	protein_coding	No	0	NA	NA	No	0	NA	NA	Yes	1	ENSG00000197705.5	protein_coding	No	0	NA	NA	No	0	NA	NA	No	0	NA	NA
1_FANTOM	chr18	31900837	31911519	-	CATG00000037244.1	CATG00000037244	lncRNA_intergenic	No	0	NA	NA	No	0	NA	NA	No	0	NA	NA	Yes	1	ENSG00000186812.8	protein_coding	No	0	NA	NA	No	0	NA	NA	No	0	NA	NA	No	0	NA	NA	No	0	NA	NA	No	0	NA	NA	No	0	NA	NA	No	0	NA	NA	No	0	NA	NA
1_FANTOM	chr18	32286256	32388383	-	RP11-138H11.1	ENSG00000268873	lncRNA_antisense	No	0	NA	NA	No	0	NA	NA	Yes	1	ENSG00000134769.17	protein_coding	No	0	NA	NA	No	0	NA	NA	Yes	1	ENSG00000134769.17	protein_coding	No	0	NA	NA	No	0	NA	NA	No	0	NA	NA	No	0	NA	NA	Yes	1	ENSG00000166974.8	protein_coding	No	0	NA	NA	No	0	NA	NA
1_FANTOM	chr18	32471726	32508477	-	CATG00000037249.1	CATG00000037249	lncRNA_intergenic	No	0	NA	NA	No	0	NA	NA	No	0	NA	NA	No	0	NA	NA	No	0	NA	NA	Yes	1	ENSG00000166974.8	protein_coding	No	0	NA	NA	No	0	NA	NA	No	0	NA	NA	No	0	NA	NA	Yes	1	ENSG00000166974.8	protein_coding	No	0	NA	NA	No	0	NA	NA
1_FANTOM	chr18	32644468	32644809	+	CATG00000035572.1	CATG00000035572	lncRNA_sense_intronic	No	0	NA	NA	No	0	NA	NA	No	0	NA	NA	No	0	NA	NA	Yes	1	ENSG00000166974.8	protein_coding	No	0	NA	NA	No	0	NA	NA	No	0	NA	NA	No	0	NA	NA	No	0	NA	NA	No	0	NA	NA	No	0	NA	NA	No	0	NA	NA
1_FANTOM	chr18	32720276	32723034	-	CATG00000037260.1	CATG00000037260	lncRNA_antisense	No	0	NA	NA	No	0	NA	NA	No	0	NA	NA	No	0	NA	NA	No	0	NA	NA	Yes	1	ENSG00000186496.6	protein_coding	No	0	NA	NA	No	0	NA	NA	No	0	NA	NA	No	0	NA	NA	No	0	NA	NA	No	0	NA	NA	No	0	NA	NA
1_FANTOM	chr18	32796226	32798282	+	CATG00000035577.1	CATG00000035577	lncRNA_intergenic	No	0	NA	NA	No	0	NA	NA	No	0	NA	NA	No	0	NA	NA	Yes	1	ENSG00000186814.8	protein_coding	No	0	NA	NA	No	0	NA	NA	No	0	NA	NA	No	0	NA	NA	No	0	NA	NA	No	0	NA	NA	No	0	NA	NA	No	0	NA	NA
1_FANTOM	chr18	32859109	32870186	-	RP11-158H5.7	ENSG00000268573	lncRNA_divergent	No	0	NA	NA	No	0	NA	NA	No	0	NA	NA	No	0	NA	NA	Yes	1	ENSG00000186814.8	protein_coding	No	0	NA	NA	No	0	NA	NA	No	0	NA	NA	No	0	NA	NA	No	0	NA	NA	No	0	NA	NA	No	0	NA	NA	No	0	NA	NA
1_FANTOM	chr18	32870280	32890730	+	ZNF271	ENSG00000257267	pseudogene	No	0	NA	NA	No	0	NA	NA	No	0	NA	NA	No	0	NA	NA	Yes	1	ENSG00000186814.8	protein_coding	No	0	NA	NA	No	0	NA	NA	No	0	NA	NA	No	0	NA	NA	No	0	NA	NA	No	0	NA	NA	No	0	NA	NA	No	0	NA	NA
1_FANTOM	chr18	32906904	32912249	+	CATG00000035581.1	CATG00000035581	lncRNA_intergenic	No	0	NA	NA	No	0	NA	NA	No	0	NA	NA	No	0	NA	NA	Yes	1	ENSG00000186814.8	protein_coding	Yes	1	ENSG00000186496.6	protein_coding	No	0	NA	NA	No	0	NA	NA	No	0	NA	NA	No	0	NA	NA	No	0	NA	NA	No	0	NA	NA	No	0	NA	NA
1_FANTOM	chr18	32924019	32928964	+	CATG00000035584.1	CATG00000035584	lncRNA_divergent	No	0	NA	NA	No	0	NA	NA	No	0	NA	NA	No	0	NA	NA	Yes	1	ENSG00000166974.8	protein_coding	Yes	1	ENSG00000186496.6	protein_coding	No	0	NA	NA	No	0	NA	NA	No	0	NA	NA	No	0	NA	NA	No	0	NA	NA	No	0	NA	NA	No	0	NA	NA
1_FANTOM	chr18	33015163	33047129	-	RP11-322E11.5	ENSG00000267583	lncRNA_sense_intronic	No	0	NA	NA	No	0	NA	NA	Yes	1	ENSG00000257267.1	pseudogene	Yes	2	ENSG00000153391.11,ENSG00000186812.8	protein_coding,protein_coding	Yes	1	ENSG00000153391.11	protein_coding	Yes	1	ENSG00000267397.1	lnclincRNA	No	0	NA	NA	No	0	NA	NA	No	0	NA	NA	No	0	NA	NA	No	0	NA	NA	No	0	NA	NA	No	0	NA	NA
1_FANTOM	chr18	33250634	33310811	-	CATG00000037274.1	CATG00000037274	lncRNA_antisense	No	0	NA	NA	No	0	NA	NA	No	0	NA	NA	No	0	NA	NA	Yes	1	ENSG00000153391.11	protein_coding	No	0	NA	NA	No	0	NA	NA	No	0	NA	NA	No	0	NA	NA	No	0	NA	NA	No	0	NA	NA	No	0	NA	NA	No	0	NA	NA
1_FANTOM	chr18	33754063	33767413	-	RP11-49I11.1	ENSG00000260552	lncRNA_divergent	Yes	1	ENSG00000260552.1	lncRNA_divergent	No	0	NA	NA	Yes	1	ENSG00000075643.5	protein_coding	Yes	2	ENSG00000260552.1,ENSG00000134759.9	lncRNA_divergent,protein_coding	Yes	1	ENSG00000134759.9	protein_coding	No	0	NA	NA	No	0	NA	NA	No	0	NA	NA	No	0	NA	NA	Yes	1	ENSG00000260552.1	lncRNA_divergent	No	0	NA	NA	Yes	1	ENSG00000260552.1	lncRNA_divergent	No	0	NA	NA
1_FANTOM	chr18	34272161	34304821	-	CATG00000037292.1	CATG00000037292	lncRNA_antisense	No	0	NA	NA	No	0	NA	NA	No	0	NA	NA	No	0	NA	NA	Yes	1	ENSG00000134779.10	protein_coding	No	0	NA	NA	Yes	2	ENSG00000101489.14,ENSG00000134779.10	protein_coding,protein_coding	No	0	NA	NA	No	0	NA	NA	No	0	NA	NA	Yes	1	ENSG00000150477.10	protein_coding	No	0	NA	NA	No	0	NA	NA
1_FANTOM	chr18	34425242	34503783	-	RP11-58G13.1	ENSG00000267039	lncRNA_divergent	No	0	NA	NA	No	0	NA	NA	Yes	1	ENSG00000134779.10	protein_coding	Yes	1	ENSG00000134779.10	protein_coding	Yes	2	ENSG00000267707.1,ENSG00000134779.10	lncRNA_divergent,protein_coding	Yes	1	ENSG00000134759.9	protein_coding	No	0	NA	NA	No	0	NA	NA	No	0	NA	NA	Yes	1	ENSG00000134779.10	protein_coding	No	0	NA	NA	No	0	NA	NA	No	0	NA	NA
1_FANTOM	chr18	35146240	35357587	+	RP11-19F9.1	ENSG00000243516	pseudogene	No	0	NA	NA	No	0	NA	NA	No	0	NA	NA	No	0	NA	NA	No	0	NA	NA	No	0	NA	NA	No	0	NA	NA	No	0	NA	NA	No	0	NA	NA	Yes	1	ENSG00000101489.14	protein_coding	No	0	NA	NA	No	0	NA	NA	No	0	NA	NA
1_FANTOM	chr18	35165709	35234113	-	CATG00000037308.1	CATG00000037308	lncRNA_antisense	No	0	NA	NA	No	0	NA	NA	No	0	NA	NA	No	0	NA	NA	No	0	NA	NA	No	0	NA	NA	No	0	NA	NA	No	0	NA	NA	No	0	NA	NA	Yes	1	ENSG00000101489.14	protein_coding	No	0	NA	NA	No	0	NA	NA	No	0	NA	NA
1_FANTOM	chr18	36298725	36607932	+	CATG00000035649.1	CATG00000035649	lncRNA_intergenic	No	0	NA	NA	No	0	NA	NA	No	0	NA	NA	No	0	NA	NA	No	0	NA	NA	No	0	NA	NA	No	0	NA	NA	No	0	NA	NA	No	0	NA	NA	Yes	1	ENSG00000267374.1	lncRNA_intergenic	No	0	NA	NA	No	0	NA	NA	No	0	NA	NA
1_FANTOM	chr18	36786880	37380266	-	LINC00669	ENSG00000267374	lncRNA_intergenic	No	0	NA	NA	No	0	NA	NA	No	0	NA	NA	No	0	NA	NA	No	0	NA	NA	Yes	1	ENSG00000267374.1	lncRNA_intergenic	No	0	NA	NA	No	0	NA	NA	No	0	NA	NA	No	0	NA	NA	No	0	NA	NA	No	0	NA	NA	No	0	NA	NA
2_ensembl	chr18	37421138	37504804	-	RP11-636O21.1	ENSG00000267413	lnclincRNA	No	0	NA	NA	No	0	NA	NA	Yes	1	ENSG00000267374.1	lncRNA_intergenic	No	0	NA	NA	No	0	NA	NA	No	0	NA	NA	No	0	NA	NA	No	0	NA	NA	No	0	NA	NA	No	0	NA	NA	No	0	NA	NA	No	0	NA	NA	No	0	NA	NA
1_FANTOM	chr18	37421673	37684290	+	CATG00000035663.1	CATG00000035663	lncRNA_intergenic	No	0	NA	NA	No	0	NA	NA	Yes	1	ENSG00000267374.1	lncRNA_intergenic	No	0	NA	NA	No	0	NA	NA	No	0	NA	NA	No	0	NA	NA	No	0	NA	NA	No	0	NA	NA	No	0	NA	NA	No	0	NA	NA	No	0	NA	NA	No	0	NA	NA
1_FANTOM	chr18	38958117	39212089	-	RP11-142I20.1	ENSG00000267313	lncRNA_intergenic	No	0	NA	NA	No	0	NA	NA	No	0	NA	NA	Yes	1	ENSG00000267586.2	lncRNA_intergenic	No	0	NA	NA	No	0	NA	NA	No	0	NA	NA	No	0	NA	NA	No	0	NA	NA	No	0	NA	NA	No	0	NA	NA	No	0	NA	NA	No	0	NA	NA
1_FANTOM	chr18	39664879	39695551	-	CATG00000037376.1	CATG00000037376	lncRNA_intergenic	No	0	NA	NA	No	0	NA	NA	Yes	1	ENSG00000078142.7	protein_coding	No	0	NA	NA	Yes	1	ENSG00000078142.7	protein_coding	Yes	1	ENSG00000078142.7	protein_coding	No	0	NA	NA	No	0	NA	NA	No	0	NA	NA	No	0	NA	NA	Yes	1	ENSG00000078142.7	protein_coding	No	0	NA	NA	No	0	NA	NA
2_ensembl	chr18	39669276	39669716	+	RP11-115N12.1	ENSG00000267088	pseudogene	No	0	NA	NA	No	0	NA	NA	No	0	NA	NA	No	0	NA	NA	No	0	NA	NA	Yes	1	ENSG00000078142.7	protein_coding	No	0	NA	NA	No	0	NA	NA	No	0	NA	NA	No	0	NA	NA	No	0	NA	NA	No	0	NA	NA	No	0	NA	NA
1_FANTOM	chr18	39739369	40314013	+	LINC00907	ENSG00000267586	lncRNA_intergenic	No	0	NA	NA	No	0	NA	NA	No	0	NA	NA	No	0	NA	NA	No	0	NA	NA	Yes	1	ENSG00000132872.7	protein_coding	No	0	NA	NA	No	0	NA	NA	No	0	NA	NA	No	0	NA	NA	Yes	1	ENSG00000152214.8	protein_coding	No	0	NA	NA	No	0	NA	NA
1_FANTOM	chr18	40225354	40286706	-	CATG00000037381.1	CATG00000037381	lncRNA_intergenic	No	0	NA	NA	No	0	NA	NA	No	0	NA	NA	No	0	NA	NA	No	0	NA	NA	No	0	NA	NA	No	0	NA	NA	No	0	NA	NA	No	0	NA	NA	No	0	NA	NA	Yes	1	ENSG00000152214.8	protein_coding	No	0	NA	NA	No	0	NA	NA
1_FANTOM	chr18	41380055	41513349	-	CATG00000037412.1	CATG00000037412	lncRNA_intergenic	No	0	NA	NA	No	0	NA	NA	No	0	NA	NA	No	0	NA	NA	No	0	NA	NA	Yes	1	ENSG00000132872.7	protein_coding	No	0	NA	NA	No	0	NA	NA	No	0	NA	NA	No	0	NA	NA	No	0	NA	NA	No	0	NA	NA	No	0	NA	NA
1_FANTOM	chr18	41464110	41469262	+	CATG00000035750.1	CATG00000035750	lncRNA_intergenic	No	0	NA	NA	No	0	NA	NA	No	0	NA	NA	No	0	NA	NA	No	0	NA	NA	Yes	1	ENSG00000132872.7	protein_coding	No	0	NA	NA	No	0	NA	NA	No	0	NA	NA	No	0	NA	NA	No	0	NA	NA	No	0	NA	NA	No	0	NA	NA
1_FANTOM	chr18	43003752	43362783	-	RP11-309E23.2	ENSG00000267097	lncRNA_antisense	Yes	1	ENSG00000152234.11	protein_coding	Yes	1	ENSG00000152234.11	protein_coding	No	0	NA	NA	No	0	NA	NA	No	0	NA	NA	No	0	NA	NA	No	0	NA	NA	No	0	NA	NA	No	0	NA	NA	Yes	1	ENSG00000141469.12	protein_coding	Yes	1	ENSG00000152234.11	protein_coding	No	0	NA	NA	No	0	NA	NA
2_ensembl	chr18	43249332	43327180	-	RP11-116O18.3	ENSG00000267193	antisense	Yes	1	ENSG00000152234.11	protein_coding	Yes	1	ENSG00000152234.11	protein_coding	No	0	NA	NA	No	0	NA	NA	No	0	NA	NA	No	0	NA	NA	No	0	NA	NA	No	0	NA	NA	No	0	NA	NA	Yes	1	ENSG00000141469.12	protein_coding	Yes	1	ENSG00000152234.11	protein_coding	No	0	NA	NA	No	0	NA	NA
1_FANTOM	chr18	43547474	43548465	+	CATG00000035830.1	CATG00000035830	lncRNA_divergent	No	0	NA	NA	No	0	NA	NA	No	0	NA	NA	No	0	NA	NA	No	0	NA	NA	Yes	1	ENSG00000152223.8	protein_coding	No	0	NA	NA	No	0	NA	NA	No	0	NA	NA	No	0	NA	NA	No	0	NA	NA	No	0	NA	NA	No	0	NA	NA
1_FANTOM	chr18	43671687	43679284	+	CATG00000035840.1	CATG00000035840	lncRNA_divergent	No	0	NA	NA	No	0	NA	NA	Yes	1	ENSG00000152240.8	protein_coding	Yes	1	ENSG00000152240.8	protein_coding	Yes	1	ENSG00000152240.8	protein_coding	Yes	1	ENSG00000152240.8	protein_coding	Yes	1	ENSG00000152240.8	protein_coding	No	0	NA	NA	No	0	NA	NA	Yes	1	ENSG00000152240.8	protein_coding	Yes	1	ENSG00000152240.8	protein_coding	No	0	NA	NA	No	0	NA	NA
1_FANTOM	chr18	44336902	44382879	+	RP11-742D12.2	ENSG00000270112	lncRNA_divergent	No	0	NA	NA	No	0	NA	NA	Yes	1	ENSG00000270112.2	lncRNA_divergent	Yes	1	ENSG00000270112.2	lncRNA_divergent	Yes	3	ENSG00000215474.2,ENSG00000167216.12,ENSG00000267167.1	protein_coding,protein_coding,lnclincRNA	Yes	1	ENSG00000270112.2	lncRNA_divergent	No	0	NA	NA	Yes	1	ENSG00000270112.2	lncRNA_divergent	Yes	1	ENSG00000270112.2	lncRNA_divergent	Yes	1	ENSG00000270112.2	lncRNA_divergent	No	0	NA	NA	Yes	2	ENSG00000270112.2,ENSG00000267293.1	lncRNA_divergent,pseudogene	No	0	NA	NA
2_ensembl	chr18	44383187	44383857	-	RP11-687F6.1	ENSG00000267167	lnclincRNA	No	0	NA	NA	No	0	NA	NA	No	0	NA	NA	No	0	NA	NA	Yes	1	ENSG00000267167.1	lnclincRNA	No	0	NA	NA	No	0	NA	NA	No	0	NA	NA	No	0	NA	NA	No	0	NA	NA	No	0	NA	NA	No	0	NA	NA	No	0	NA	NA
1_FANTOM	chr18	44428241	44428798	-	CATG00000037469.1	CATG00000037469	lncRNA_sense_intronic	No	0	NA	NA	No	0	NA	NA	No	0	NA	NA	No	0	NA	NA	Yes	1	ENSG00000167216.12	protein_coding	No	0	NA	NA	No	0	NA	NA	No	0	NA	NA	No	0	NA	NA	No	0	NA	NA	No	0	NA	NA	No	0	NA	NA	No	0	NA	NA
2_ensembl	chr18	44432595	44433845	-	RP11-687F6.4	ENSG00000267587	pseudogene	No	0	NA	NA	No	0	NA	NA	No	0	NA	NA	No	0	NA	NA	Yes	1	ENSG00000167216.12	protein_coding	No	0	NA	NA	No	0	NA	NA	No	0	NA	NA	No	0	NA	NA	No	0	NA	NA	No	0	NA	NA	No	0	NA	NA	No	0	NA	NA
1_FANTOM	chr18	44788841	45120914	+	CTD-2130O13.1	ENSG00000267761	lncRNA_intergenic	No	0	NA	NA	Yes	1	ENSG00000167216.12	protein_coding	No	0	NA	NA	Yes	1	ENSG00000167220.7	protein_coding	No	0	NA	NA	No	0	NA	NA	No	0	NA	NA	No	0	NA	NA	No	0	NA	NA	No	0	NA	NA	No	0	NA	NA	No	0	NA	NA	No	0	NA	NA
2_ensembl	chr18	46196971	46197039	+	MIR4743	ENSG00000266276	miRNA	No	0	NA	NA	No	0	NA	NA	No	0	NA	NA	No	0	NA	NA	Yes	1	ENSG00000101665.4	protein_coding	No	0	NA	NA	No	0	NA	NA	No	0	NA	NA	No	0	NA	NA	No	0	NA	NA	No	0	NA	NA	No	0	NA	NA	No	0	NA	NA
1_FANTOM	chr18	46478637	46483571	+	CATG00000035928.1	CATG00000035928	lncRNA_divergent	No	0	NA	NA	No	0	NA	NA	No	0	NA	NA	No	0	NA	NA	No	0	NA	NA	No	0	NA	NA	No	0	NA	NA	No	0	NA	NA	No	0	NA	NA	No	0	NA	NA	No	0	NA	NA	No	0	NA	NA	Yes	1	ENSG00000177576.6	protein_coding
1_FANTOM	chr18	46487438	46518194	-	RP11-1058N17.1	ENSG00000266905	lncRNA_intergenic	No	0	NA	NA	No	0	NA	NA	No	0	NA	NA	No	0	NA	NA	No	0	NA	NA	No	0	NA	NA	No	0	NA	NA	No	0	NA	NA	No	0	NA	NA	No	0	NA	NA	No	0	NA	NA	No	0	NA	NA	Yes	1	ENSG00000177576.6	protein_coding
1_FANTOM	chr18	46520850	46547902	-	CATG00000037513.1	CATG00000037513	uncertain_coding	No	0	NA	NA	No	0	NA	NA	No	0	NA	NA	No	0	NA	NA	No	0	NA	NA	No	0	NA	NA	No	0	NA	NA	No	0	NA	NA	No	0	NA	NA	No	0	NA	NA	Yes	1	ENSG00000177576.6	protein_coding	No	0	NA	NA	No	0	NA	NA
2_ensembl	chr18	46732282	46735151	+	RP11-30L3.2	ENSG00000266696	antisense	No	0	NA	NA	No	0	NA	NA	Yes	1	ENSG00000177576.6	protein_coding	No	0	NA	NA	Yes	1	ENSG00000177576.6	protein_coding	No	0	NA	NA	No	0	NA	NA	No	0	NA	NA	No	0	NA	NA	No	0	NA	NA	Yes	1	ENSG00000177576.6	protein_coding	No	0	NA	NA	No	0	NA	NA
2_ensembl	chr18	46996173	46996593	+	RP11-110H1.1	ENSG00000264971	pseudogene	No	0	NA	NA	No	0	NA	NA	No	0	NA	NA	No	0	NA	NA	Yes	1	ENSG00000177576.6	protein_coding	No	0	NA	NA	No	0	NA	NA	No	0	NA	NA	No	0	NA	NA	No	0	NA	NA	No	0	NA	NA	No	0	NA	NA	No	0	NA	NA
1_FANTOM	chr18	47013698	47018927	+	MIR1539	ENSG00000265496	lncRNA_divergent	No	0	NA	NA	No	0	NA	NA	Yes	1	ENSG00000177576.6	protein_coding	Yes	1	ENSG00000177576.6	protein_coding	Yes	1	ENSG00000177576.6	protein_coding	No	0	NA	NA	No	0	NA	NA	No	0	NA	NA	No	0	NA	NA	No	0	NA	NA	Yes	1	ENSG00000177576.6	protein_coding	No	0	NA	NA	No	0	NA	NA
1_FANTOM	chr18	47021517	47023031	-	SRP72P1	ENSG00000265182	pseudogene	No	0	NA	NA	No	0	NA	NA	Yes	1	ENSG00000177576.6	protein_coding	No	0	NA	NA	Yes	1	ENSG00000177576.6	protein_coding	No	0	NA	NA	No	0	NA	NA	No	0	NA	NA	No	0	NA	NA	No	0	NA	NA	Yes	1	ENSG00000177576.6	protein_coding	No	0	NA	NA	No	0	NA	NA
1_FANTOM	chr18	47025681	47053870	+	RP11-110H1.8	ENSG00000264464	lncRNA_intergenic	No	0	NA	NA	No	0	NA	NA	Yes	1	ENSG00000177576.6	protein_coding	Yes	1	ENSG00000177576.6	protein_coding	Yes	1	ENSG00000177576.6	protein_coding	No	0	NA	NA	No	0	NA	NA	No	0	NA	NA	No	0	NA	NA	No	0	NA	NA	Yes	1	ENSG00000177576.6	protein_coding	No	0	NA	NA	No	0	NA	NA
1_FANTOM	chr18	47139062	47266588	+	CATG00000035938.1	CATG00000035938	lncRNA_intergenic	No	0	NA	NA	No	0	NA	NA	No	0	NA	NA	Yes	1	ENSG00000177576.6	protein_coding	No	0	NA	NA	No	0	NA	NA	Yes	2	ENSG00000252139.1,ENSG00000177576.6	small_RNA,protein_coding	No	0	NA	NA	No	0	NA	NA	No	0	NA	NA	No	0	NA	NA	No	0	NA	NA	No	0	NA	NA
1_FANTOM	chr18	47654273	47660416	+	CATG00000035952.1	CATG00000035952	lncRNA_antisense	No	0	NA	NA	No	0	NA	NA	No	0	NA	NA	Yes	1	ENSG00000177576.6	protein_coding	No	0	NA	NA	No	0	NA	NA	No	0	NA	NA	No	0	NA	NA	No	0	NA	NA	No	0	NA	NA	No	0	NA	NA	No	0	NA	NA	No	0	NA	NA
1_FANTOM	chr18	47927273	47937659	+	CATG00000035964.1	CATG00000035964	lncRNA_intergenic	No	0	NA	NA	No	0	NA	NA	No	0	NA	NA	Yes	1	ENSG00000172361.5	protein_coding	No	0	NA	NA	No	0	NA	NA	No	0	NA	NA	No	0	NA	NA	No	0	NA	NA	No	0	NA	NA	No	0	NA	NA	No	0	NA	NA	No	0	NA	NA
1_FANTOM	chr18	48872667	49407501	+	RP11-267C16.1	ENSG00000227115	lncRNA_intergenic	No	0	NA	NA	No	0	NA	NA	No	0	NA	NA	No	0	NA	NA	No	0	NA	NA	No	0	NA	NA	No	0	NA	NA	No	0	NA	NA	Yes	1	ENSG00000134042.8	protein_coding	No	0	NA	NA	No	0	NA	NA	No	0	NA	NA	No	0	NA	NA
1_FANTOM	chr18	51779798	51780797	-	CATG00000037592.1	CATG00000037592	lncRNA_intergenic	No	0	NA	NA	Yes	1	ENSG00000101751.6	protein_coding	Yes	1	ENSG00000101751.6	protein_coding	Yes	1	ENSG00000101751.6	protein_coding	Yes	1	ENSG00000101751.6	protein_coding	Yes	1	ENSG00000101751.6	protein_coding	Yes	1	ENSG00000101751.6	protein_coding	No	0	NA	NA	Yes	1	ENSG00000101751.6	protein_coding	Yes	1	ENSG00000101751.6	protein_coding	Yes	1	ENSG00000101751.6	protein_coding	No	0	NA	NA	No	0	NA	NA
1_FANTOM	chr18	51782799	51796433	-	CATG00000037594.1	CATG00000037594	lncRNA_divergent	Yes	1	ENSG00000101751.6	protein_coding	Yes	1	ENSG00000101751.6	protein_coding	Yes	1	ENSG00000101751.6	protein_coding	Yes	2	ENSG00000166845.9,ENSG00000101751.6	protein_coding,protein_coding	Yes	2	ENSG00000166845.9,ENSG00000101751.6	protein_coding,protein_coding	Yes	2	ENSG00000174448.4,ENSG00000101751.6	protein_coding,protein_coding	Yes	1	ENSG00000101751.6	protein_coding	Yes	1	ENSG00000101751.6	protein_coding	Yes	1	ENSG00000101751.6	protein_coding	Yes	1	ENSG00000101751.6	protein_coding	Yes	2	ENSG00000174448.4,ENSG00000101751.6	protein_coding,protein_coding	No	0	NA	NA	Yes	1	ENSG00000101751.6	protein_coding
1_FANTOM	chr18	51933259	51933565	-	SNRPGP2	ENSG00000264350	pseudogene	No	0	NA	NA	Yes	1	ENSG00000101751.6	protein_coding	Yes	1	ENSG00000101751.6	protein_coding	Yes	2	ENSG00000166845.9,ENSG00000101751.6	protein_coding,protein_coding	Yes	2	ENSG00000166845.9,ENSG00000101751.6	protein_coding,protein_coding	Yes	2	ENSG00000174448.4,ENSG00000101751.6	protein_coding,protein_coding	Yes	1	ENSG00000101751.6	protein_coding	No	0	NA	NA	No	0	NA	NA	Yes	1	ENSG00000101751.6	protein_coding	Yes	1	ENSG00000101751.6	protein_coding	No	0	NA	NA	No	0	NA	NA
1_FANTOM	chr18	52051840	52059137	+	RP11-61D1.2	ENSG00000264564	pseudogene	No	0	NA	NA	No	0	NA	NA	No	0	NA	NA	No	0	NA	NA	No	0	NA	NA	No	0	NA	NA	No	0	NA	NA	No	0	NA	NA	No	0	NA	NA	Yes	1	ENSG00000101751.6	protein_coding	No	0	NA	NA	No	0	NA	NA	No	0	NA	NA
1_FANTOM	chr18	53465142	53557345	+	CATG00000036094.1	CATG00000036094	lncRNA_intergenic	No	0	NA	NA	No	0	NA	NA	No	0	NA	NA	No	0	NA	NA	No	0	NA	NA	No	0	NA	NA	Yes	1	ENSG00000091164.8	protein_coding	No	0	NA	NA	No	0	NA	NA	No	0	NA	NA	No	0	NA	NA	No	0	NA	NA	No	0	NA	NA
1_FANTOM	chr18	53497445	53507545	-	CATG00000037608.1	CATG00000037608	lncRNA_intergenic	No	0	NA	NA	No	0	NA	NA	No	0	NA	NA	No	0	NA	NA	No	0	NA	NA	No	0	NA	NA	Yes	1	ENSG00000091164.8	protein_coding	No	0	NA	NA	No	0	NA	NA	No	0	NA	NA	No	0	NA	NA	No	0	NA	NA	No	0	NA	NA
1_FANTOM	chr18	53564639	53706764	+	CTD-2008L17.1	ENSG00000267327	lncRNA_intergenic	No	0	NA	NA	No	0	NA	NA	No	0	NA	NA	No	0	NA	NA	No	0	NA	NA	No	0	NA	NA	Yes	1	ENSG00000091164.8	protein_coding	Yes	1	ENSG00000267057.1	lnclincRNA	No	0	NA	NA	No	0	NA	NA	No	0	NA	NA	No	0	NA	NA	No	0	NA	NA
1_FANTOM	chr18	53564711	53665450	-	CATG00000037610.1	CATG00000037610	lncRNA_intergenic	No	0	NA	NA	No	0	NA	NA	No	0	NA	NA	No	0	NA	NA	No	0	NA	NA	No	0	NA	NA	Yes	1	ENSG00000091164.8	protein_coding	No	0	NA	NA	No	0	NA	NA	No	0	NA	NA	No	0	NA	NA	No	0	NA	NA	No	0	NA	NA
1_FANTOM	chr18	53670844	53858163	-	CTD-2008L17.2	ENSG00000206129	lncRNA_intergenic	No	0	NA	NA	No	0	NA	NA	No	0	NA	NA	Yes	1	ENSG00000196628.9	protein_coding	No	0	NA	NA	No	0	NA	NA	No	0	NA	NA	Yes	1	ENSG00000267057.1	lnclincRNA	No	0	NA	NA	No	0	NA	NA	No	0	NA	NA	No	0	NA	NA	No	0	NA	NA
2_ensembl	chr18	53709366	53763550	+	RP11-456O19.2	ENSG00000267057	lnclincRNA	No	0	NA	NA	No	0	NA	NA	No	0	NA	NA	No	0	NA	NA	No	0	NA	NA	No	0	NA	NA	No	0	NA	NA	Yes	1	ENSG00000267057.1	lnclincRNA	No	0	NA	NA	No	0	NA	NA	No	0	NA	NA	No	0	NA	NA	No	0	NA	NA
2_ensembl	chr18	53728340	53730309	-	RP11-456O19.5	ENSG00000267399	lnclincRNA	No	0	NA	NA	No	0	NA	NA	No	0	NA	NA	No	0	NA	NA	No	0	NA	NA	No	0	NA	NA	No	0	NA	NA	Yes	1	ENSG00000267057.1	lnclincRNA	No	0	NA	NA	No	0	NA	NA	No	0	NA	NA	No	0	NA	NA	No	0	NA	NA
1_FANTOM	chr18	54240361	54244489	+	CATG00000036111.1	CATG00000036111	lncRNA_intergenic	No	0	NA	NA	No	0	NA	NA	No	0	NA	NA	No	0	NA	NA	No	0	NA	NA	No	0	NA	NA	No	0	NA	NA	No	0	NA	NA	No	0	NA	NA	No	0	NA	NA	Yes	1	ENSG00000091164.8	protein_coding	No	0	NA	NA	No	0	NA	NA
1_FANTOM	chr18	54695010	54706076	+	WDR7-UT1	ENSG00000267225	lncRNA_intergenic	No	0	NA	NA	No	0	NA	NA	No	0	NA	NA	No	0	NA	NA	No	0	NA	NA	Yes	1	ENSG00000091157.9	protein_coding	No	0	NA	NA	No	0	NA	NA	No	0	NA	NA	No	0	NA	NA	No	0	NA	NA	No	0	NA	NA	No	0	NA	NA
2_ensembl	chr18	54721813	54739350	-	LINC-ROR	ENSG00000258609	lnclincRNA	No	0	NA	NA	No	0	NA	NA	No	0	NA	NA	No	0	NA	NA	No	0	NA	NA	Yes	1	ENSG00000091157.9	protein_coding	No	0	NA	NA	No	0	NA	NA	No	0	NA	NA	No	0	NA	NA	No	0	NA	NA	No	0	NA	NA	No	0	NA	NA
1_FANTOM	chr18	54833105	55102415	-	CATG00000037626.1	CATG00000037626	lncRNA_intergenic	No	0	NA	NA	No	0	NA	NA	No	0	NA	NA	No	0	NA	NA	No	0	NA	NA	No	0	NA	NA	Yes	1	ENSG00000091164.8	protein_coding	No	0	NA	NA	No	0	NA	NA	No	0	NA	NA	No	0	NA	NA	No	0	NA	NA	No	0	NA	NA
1_FANTOM	chr18	55816134	55862970	-	RP11-718I15.1	ENSG00000267743	lncRNA_divergent	No	0	NA	NA	Yes	1	ENSG00000177511.5	protein_coding	Yes	1	ENSG00000074657.9	protein_coding	No	0	NA	NA	No	0	NA	NA	No	0	NA	NA	No	0	NA	NA	No	0	NA	NA	No	0	NA	NA	No	0	NA	NA	No	0	NA	NA	No	0	NA	NA	No	0	NA	NA
1_FANTOM	chr18	56336822	56339291	-	RP11-126O1.5	ENSG00000267226	lncRNA_divergent	No	0	NA	NA	No	0	NA	NA	No	0	NA	NA	No	0	NA	NA	Yes	1	ENSG00000267010.1	lncRNA_intergenic	No	0	NA	NA	No	0	NA	NA	No	0	NA	NA	No	0	NA	NA	No	0	NA	NA	No	0	NA	NA	No	0	NA	NA	No	0	NA	NA
2_ensembl	chr18	56339845	56419962	-	RP11-126O1.4	ENSG00000267476	antisense	No	0	NA	NA	No	0	NA	NA	No	0	NA	NA	Yes	1	ENSG00000267010.1	lncRNA_intergenic	Yes	1	ENSG00000267010.1	lncRNA_intergenic	No	0	NA	NA	No	0	NA	NA	No	0	NA	NA	No	0	NA	NA	No	0	NA	NA	No	0	NA	NA	No	0	NA	NA	No	0	NA	NA
2_ensembl	chr18	56357588	56359385	+	MRPL37P1	ENSG00000266946	pseudogene	No	0	NA	NA	No	0	NA	NA	No	0	NA	NA	Yes	1	ENSG00000267010.1	lncRNA_intergenic	No	0	NA	NA	No	0	NA	NA	No	0	NA	NA	No	0	NA	NA	No	0	NA	NA	No	0	NA	NA	No	0	NA	NA	No	0	NA	NA	No	0	NA	NA
1_FANTOM	chr18	56361731	56447444	-	CATG00000037669.1	CATG00000037669	lncRNA_antisense	No	0	NA	NA	No	0	NA	NA	No	0	NA	NA	Yes	1	ENSG00000267010.1	lncRNA_intergenic	Yes	1	ENSG00000267010.1	lncRNA_intergenic	No	0	NA	NA	No	0	NA	NA	No	0	NA	NA	No	0	NA	NA	No	0	NA	NA	No	0	NA	NA	No	0	NA	NA	No	0	NA	NA
1_FANTOM	chr18	56419355	56421709	+	RP11-108P20.1	ENSG00000267010	lncRNA_intergenic	No	0	NA	NA	No	0	NA	NA	No	0	NA	NA	No	0	NA	NA	Yes	1	ENSG00000267010.1	lncRNA_intergenic	No	0	NA	NA	No	0	NA	NA	No	0	NA	NA	No	0	NA	NA	No	0	NA	NA	No	0	NA	NA	No	0	NA	NA	No	0	NA	NA
2_ensembl	chr18	56419411	56421130	-	RP11-108P20.3	ENSG00000267705	lnclincRNA	No	0	NA	NA	No	0	NA	NA	No	0	NA	NA	No	0	NA	NA	Yes	1	ENSG00000267010.1	lncRNA_intergenic	No	0	NA	NA	No	0	NA	NA	No	0	NA	NA	No	0	NA	NA	No	0	NA	NA	No	0	NA	NA	No	0	NA	NA	No	0	NA	NA
1_FANTOM	chr18	56637409	56676018	-	CATG00000037679.1	CATG00000037679	lncRNA_intergenic	No	0	NA	NA	No	0	NA	NA	Yes	1	ENSG00000074657.9	protein_coding	No	0	NA	NA	No	0	NA	NA	Yes	1	ENSG00000134443.5	protein_coding	No	0	NA	NA	No	0	NA	NA	No	0	NA	NA	No	0	NA	NA	No	0	NA	NA	No	0	NA	NA	No	0	NA	NA
2_ensembl	chr18	56663966	56736570	+	OACYLP	ENSG00000224367	pseudogene	No	0	NA	NA	No	0	NA	NA	No	0	NA	NA	No	0	NA	NA	No	0	NA	NA	No	0	NA	NA	No	0	NA	NA	Yes	1	ENSG00000183287.9	protein_coding	No	0	NA	NA	No	0	NA	NA	No	0	NA	NA	No	0	NA	NA	No	0	NA	NA
1_FANTOM	chr18	57103068	57128159	+	CATG00000036226.1	CATG00000036226	lncRNA_antisense	No	0	NA	NA	No	0	NA	NA	Yes	1	ENSG00000267010.1	lncRNA_intergenic	No	0	NA	NA	No	0	NA	NA	No	0	NA	NA	No	0	NA	NA	No	0	NA	NA	No	0	NA	NA	No	0	NA	NA	No	0	NA	NA	No	0	NA	NA	No	0	NA	NA
1_FANTOM	chr18	57488142	57493447	+	RP11-824M15.3	ENSG00000267669	pseudogene	No	0	NA	NA	No	0	NA	NA	Yes	1	ENSG00000183287.9	protein_coding	No	0	NA	NA	No	0	NA	NA	Yes	1	ENSG00000183287.9	protein_coding	No	0	NA	NA	No	0	NA	NA	No	0	NA	NA	Yes	1	ENSG00000183287.9	protein_coding	Yes	1	ENSG00000183287.9	protein_coding	No	0	NA	NA	No	0	NA	NA
1_FANTOM	chr18	57594629	57619590	+	CATG00000036242.1	CATG00000036242	lncRNA_intergenic	No	0	NA	NA	No	0	NA	NA	No	0	NA	NA	No	0	NA	NA	Yes	1	ENSG00000134443.5	protein_coding	No	0	NA	NA	No	0	NA	NA	No	0	NA	NA	No	0	NA	NA	No	0	NA	NA	No	0	NA	NA	No	0	NA	NA	No	0	NA	NA
2_ensembl	chr18	57596458	57597562	+	RP11-866E20.1	ENSG00000267066	pseudogene	No	0	NA	NA	No	0	NA	NA	No	0	NA	NA	No	0	NA	NA	Yes	1	ENSG00000134443.5	protein_coding	No	0	NA	NA	No	0	NA	NA	No	0	NA	NA	No	0	NA	NA	No	0	NA	NA	No	0	NA	NA	No	0	NA	NA	No	0	NA	NA
1_FANTOM	chr18	57877278	58114001	+	CATG00000036255.1	CATG00000036255	lncRNA_intergenic	No	0	NA	NA	No	0	NA	NA	No	0	NA	NA	Yes	1	ENSG00000141682.11	protein_coding	No	0	NA	NA	No	0	NA	NA	No	0	NA	NA	No	0	NA	NA	No	0	NA	NA	No	0	NA	NA	No	0	NA	NA	No	0	NA	NA	No	0	NA	NA
2_ensembl	chr18	58187074	58187398	+	MRPS5P4	ENSG00000266915	pseudogene	No	0	NA	NA	No	0	NA	NA	No	0	NA	NA	Yes	1	ENSG00000166603.3	protein_coding	Yes	1	ENSG00000166603.3	protein_coding	No	0	NA	NA	No	0	NA	NA	No	0	NA	NA	No	0	NA	NA	No	0	NA	NA	No	0	NA	NA	No	0	NA	NA	No	0	NA	NA
2_ensembl	chr18	58192849	58193389	-	RP11-325K19.6	ENSG00000267687	pseudogene	No	0	NA	NA	No	0	NA	NA	No	0	NA	NA	Yes	1	ENSG00000166603.3	protein_coding	Yes	1	ENSG00000166603.3	protein_coding	No	0	NA	NA	No	0	NA	NA	No	0	NA	NA	No	0	NA	NA	No	0	NA	NA	No	0	NA	NA	No	0	NA	NA	No	0	NA	NA
2_ensembl	chr18	58279006	58321856	+	RP11-325K19.2	ENSG00000267382	pseudogene	No	0	NA	NA	No	0	NA	NA	No	0	NA	NA	No	0	NA	NA	Yes	1	ENSG00000166603.3	protein_coding	No	0	NA	NA	No	0	NA	NA	No	0	NA	NA	No	0	NA	NA	No	0	NA	NA	No	0	NA	NA	No	0	NA	NA	No	0	NA	NA
2_ensembl	chr18	58297400	58569959	-	RP11-325K19.1	ENSG00000267098	lnclincRNA	No	0	NA	NA	No	0	NA	NA	No	0	NA	NA	Yes	1	ENSG00000166603.3	protein_coding	Yes	1	ENSG00000166603.3	protein_coding	No	0	NA	NA	No	0	NA	NA	No	0	NA	NA	No	0	NA	NA	No	0	NA	NA	No	0	NA	NA	No	0	NA	NA	No	0	NA	NA
1_FANTOM	chr18	59213098	59295422	-	RP11-879F14.2	ENSG00000267279	lncRNA_sense_intronic	No	0	NA	NA	No	0	NA	NA	No	0	NA	NA	No	0	NA	NA	No	0	NA	NA	No	0	NA	NA	No	0	NA	NA	No	0	NA	NA	No	0	NA	NA	Yes	1	ENSG00000141655.11	protein_coding	No	0	NA	NA	No	0	NA	NA	No	0	NA	NA
1_FANTOM	chr18	59259608	59416090	-	RP11-879F14.1	ENSG00000267175	lncRNA_intergenic	No	0	NA	NA	No	0	NA	NA	No	0	NA	NA	No	0	NA	NA	Yes	1	ENSG00000260440.1	lncRNA_intergenic	No	0	NA	NA	No	0	NA	NA	No	0	NA	NA	No	0	NA	NA	No	0	NA	NA	No	0	NA	NA	No	0	NA	NA	No	0	NA	NA
1_FANTOM	chr18	59415409	59425705	+	RP11-1096D5.1	ENSG00000260440	lncRNA_intergenic	No	0	NA	NA	No	0	NA	NA	No	0	NA	NA	No	0	NA	NA	Yes	1	ENSG00000260440.1	lncRNA_intergenic	No	0	NA	NA	No	0	NA	NA	No	0	NA	NA	No	0	NA	NA	No	0	NA	NA	No	0	NA	NA	No	0	NA	NA	No	0	NA	NA
2_ensembl	chr18	59967269	59968231	-	RP11-173A16.1	ENSG00000267560	antisense	No	0	NA	NA	No	0	NA	NA	No	0	NA	NA	No	0	NA	NA	Yes	1	ENSG00000197563.5	protein_coding	No	0	NA	NA	No	0	NA	NA	No	0	NA	NA	No	0	NA	NA	No	0	NA	NA	No	0	NA	NA	No	0	NA	NA	No	0	NA	NA
1_FANTOM	chr18	60162649	60190079	-	CATG00000037745.1	CATG00000037745	lncRNA_divergent	No	0	NA	NA	No	0	NA	NA	No	0	NA	NA	No	0	NA	NA	Yes	1	ENSG00000141664.5	protein_coding	No	0	NA	NA	No	0	NA	NA	No	0	NA	NA	No	0	NA	NA	No	0	NA	NA	No	0	NA	NA	No	0	NA	NA	No	0	NA	NA
1_FANTOM	chr18	60661185	60742876	+	CATG00000036326.1	CATG00000036326	lncRNA_intergenic	No	0	NA	NA	No	0	NA	NA	No	0	NA	NA	No	0	NA	NA	No	0	NA	NA	No	0	NA	NA	Yes	1	ENSG00000267390.1	lncRNA_divergent	No	0	NA	NA	No	0	NA	NA	No	0	NA	NA	No	0	NA	NA	No	0	NA	NA	No	0	NA	NA
1_FANTOM	chr18	60729759	60788357	+	CATG00000036331.1	CATG00000036331	lncRNA_intergenic	No	0	NA	NA	No	0	NA	NA	No	0	NA	NA	No	0	NA	NA	No	0	NA	NA	No	0	NA	NA	Yes	1	ENSG00000267390.1	lncRNA_divergent	No	0	NA	NA	No	0	NA	NA	No	0	NA	NA	No	0	NA	NA	No	0	NA	NA	No	0	NA	NA
1_FANTOM	chr18	60933863	60940249	-	CATG00000037768.1	CATG00000037768	lncRNA_sense_intronic	No	0	NA	NA	No	0	NA	NA	No	0	NA	NA	No	0	NA	NA	No	0	NA	NA	Yes	1	ENSG00000119537.11	protein_coding	No	0	NA	NA	No	0	NA	NA	No	0	NA	NA	No	0	NA	NA	No	0	NA	NA	No	0	NA	NA	No	0	NA	NA
1_FANTOM	chr18	60939315	60968334	+	CATG00000036338.1	CATG00000036338	lncRNA_antisense	No	0	NA	NA	No	0	NA	NA	No	0	NA	NA	No	0	NA	NA	Yes	1	ENSG00000119537.11	protein_coding	Yes	1	ENSG00000119537.11	protein_coding	No	0	NA	NA	No	0	NA	NA	No	0	NA	NA	No	0	NA	NA	No	0	NA	NA	No	0	NA	NA	No	0	NA	NA
1_FANTOM	chr18	61034557	61048862	+	RP11-635N19.1	ENSG00000267390	lncRNA_divergent	No	0	NA	NA	Yes	1	ENSG00000267390.1	lncRNA_divergent	Yes	1	ENSG00000267390.1	lncRNA_divergent	Yes	1	ENSG00000267390.1	lncRNA_divergent	Yes	1	ENSG00000267390.1	lncRNA_divergent	Yes	1	ENSG00000267390.1	lncRNA_divergent	Yes	1	ENSG00000267390.1	lncRNA_divergent	Yes	1	ENSG00000267390.1	lncRNA_divergent	Yes	1	ENSG00000267390.1	lncRNA_divergent	Yes	1	ENSG00000267390.1	lncRNA_divergent	Yes	1	ENSG00000267390.1	lncRNA_divergent	No	0	NA	NA	No	0	NA	NA
1_FANTOM	chr18	61509724	61539119	-	CATG00000037781.1	CATG00000037781	lncRNA_intergenic	No	0	NA	NA	No	0	NA	NA	No	0	NA	NA	No	0	NA	NA	No	0	NA	NA	No	0	NA	NA	No	0	NA	NA	Yes	1	ENSG00000166401.9	protein_coding	No	0	NA	NA	No	0	NA	NA	No	0	NA	NA	No	0	NA	NA	No	0	NA	NA
2_ensembl	chr18	63585018	63588178	-	RP11-389J22.3	ENSG00000263622	lnclincRNA	No	0	NA	NA	No	0	NA	NA	No	0	NA	NA	Yes	1	ENSG00000263720.1	sense_intronic	Yes	1	ENSG00000263720.1	sense_intronic	No	0	NA	NA	No	0	NA	NA	No	0	NA	NA	No	0	NA	NA	No	0	NA	NA	No	0	NA	NA	No	0	NA	NA	No	0	NA	NA
1_FANTOM	chr18	65140697	65173940	-	CTD-2541J13.1	ENSG00000260578	lncRNA_intergenic	No	0	NA	NA	No	0	NA	NA	No	0	NA	NA	Yes	1	ENSG00000260578.1	lncRNA_intergenic	No	0	NA	NA	No	0	NA	NA	No	0	NA	NA	No	0	NA	NA	No	0	NA	NA	No	0	NA	NA	No	0	NA	NA	No	0	NA	NA	No	0	NA	NA
2_ensembl	chr18	65173826	65181267	+	CTD-2541J13.2	ENSG00000263424	antisense	No	0	NA	NA	No	0	NA	NA	No	0	NA	NA	Yes	1	ENSG00000260578.1	lncRNA_intergenic	No	0	NA	NA	No	0	NA	NA	No	0	NA	NA	No	0	NA	NA	No	0	NA	NA	No	0	NA	NA	No	0	NA	NA	No	0	NA	NA	No	0	NA	NA
1_FANTOM	chr18	65183532	65566856	+	RP11-638L3.1	ENSG00000265533	lncRNA_divergent	No	0	NA	NA	No	0	NA	NA	No	0	NA	NA	Yes	1	ENSG00000260578.1	lncRNA_intergenic	Yes	1	ENSG00000260578.1	lncRNA_intergenic	No	0	NA	NA	No	0	NA	NA	No	0	NA	NA	No	0	NA	NA	No	0	NA	NA	No	0	NA	NA	Yes	1	ENSG00000171451.13	protein_coding	No	0	NA	NA
1_FANTOM	chr18	65812633	66162365	-	RP11-421N8.2	ENSG00000264699	lncRNA_intergenic	No	0	NA	NA	No	0	NA	NA	No	0	NA	NA	No	0	NA	NA	Yes	1	ENSG00000171451.13	protein_coding	No	0	NA	NA	No	0	NA	NA	No	0	NA	NA	No	0	NA	NA	No	0	NA	NA	No	0	NA	NA	No	0	NA	NA	No	0	NA	NA
1_FANTOM	chr18	66408957	66451547	-	CATG00000037898.1	CATG00000037898	lncRNA_antisense	No	0	NA	NA	No	0	NA	NA	No	0	NA	NA	No	0	NA	NA	No	0	NA	NA	No	0	NA	NA	Yes	1	ENSG00000166479.5	protein_coding	No	0	NA	NA	No	0	NA	NA	No	0	NA	NA	No	0	NA	NA	No	0	NA	NA	No	0	NA	NA
1_FANTOM	chr18	68002555	68024673	-	RP11-484N16.1	ENSG00000266304	lncRNA_antisense	No	0	NA	NA	No	0	NA	NA	No	0	NA	NA	No	0	NA	NA	Yes	1	ENSG00000266258.1	protein_coding	No	0	NA	NA	No	0	NA	NA	No	0	NA	NA	No	0	NA	NA	No	0	NA	NA	No	0	NA	NA	No	0	NA	NA	No	0	NA	NA
1_FANTOM	chr18	68663874	69468647	+	CATG00000036521.1	CATG00000036521	lncRNA_intergenic	No	0	NA	NA	No	0	NA	NA	No	0	NA	NA	No	0	NA	NA	No	0	NA	NA	Yes	1	ENSG00000170677.5	protein_coding	No	0	NA	NA	No	0	NA	NA	No	0	NA	NA	No	0	NA	NA	Yes	1	ENSG00000266258.1	protein_coding	No	0	NA	NA	No	0	NA	NA
1_FANTOM	chr18	70534884	70548634	+	RP11-676J15.1	ENSG00000263958	lncRNA_divergent	No	0	NA	NA	Yes	1	ENSG00000263958.1	lncRNA_divergent	Yes	1	ENSG00000263958.1	lncRNA_divergent	No	0	NA	NA	No	0	NA	NA	Yes	1	ENSG00000263958.1	lncRNA_divergent	Yes	1	ENSG00000263958.1	lncRNA_divergent	No	0	NA	NA	No	0	NA	NA	Yes	1	ENSG00000263958.1	lncRNA_divergent	No	0	NA	NA	No	0	NA	NA	No	0	NA	NA
1_FANTOM	chr18	71015847	71358524	-	CATG00000037972.1	CATG00000037972	lncRNA_intergenic	No	0	NA	NA	Yes	1	ENSG00000265579.1	sense_intronic	Yes	1	ENSG00000141665.7	protein_coding	No	0	NA	NA	Yes	1	ENSG00000141665.7	protein_coding	No	0	NA	NA	No	0	NA	NA	No	0	NA	NA	No	0	NA	NA	No	0	NA	NA	No	0	NA	NA	No	0	NA	NA	No	0	NA	NA
2_ensembl	chr18	71581640	71701396	-	RP11-25L3.3	ENSG00000263655	lnclincRNA	No	0	NA	NA	No	0	NA	NA	No	0	NA	NA	No	0	NA	NA	No	0	NA	NA	No	0	NA	NA	No	0	NA	NA	No	0	NA	NA	No	0	NA	NA	Yes	1	ENSG00000141665.7	protein_coding	No	0	NA	NA	No	0	NA	NA	No	0	NA	NA
1_FANTOM	chr18	71732543	71733449	-	CATG00000038003.1	CATG00000038003	lncRNA_intergenic	No	0	NA	NA	No	0	NA	NA	No	0	NA	NA	No	0	NA	NA	Yes	1	ENSG00000141665.7	protein_coding	No	0	NA	NA	No	0	NA	NA	No	0	NA	NA	No	0	NA	NA	No	0	NA	NA	No	0	NA	NA	No	0	NA	NA	No	0	NA	NA
1_FANTOM	chr18	71795618	71803208	+	CATG00000036566.1	CATG00000036566	lncRNA_antisense	No	0	NA	NA	No	0	NA	NA	No	0	NA	NA	No	0	NA	NA	Yes	1	ENSG00000141665.7	protein_coding	No	0	NA	NA	No	0	NA	NA	No	0	NA	NA	No	0	NA	NA	No	0	NA	NA	No	0	NA	NA	No	0	NA	NA	No	0	NA	NA
2_ensembl	chr18	71878626	71907790	-	RP11-669I1.1	ENSG00000260569	lnclincRNA	No	0	NA	NA	No	0	NA	NA	No	0	NA	NA	Yes	1	ENSG00000166347.14	protein_coding	Yes	1	ENSG00000166347.14	protein_coding	No	0	NA	NA	No	0	NA	NA	No	0	NA	NA	No	0	NA	NA	No	0	NA	NA	No	0	NA	NA	No	0	NA	NA	No	0	NA	NA
1_FANTOM	chr18	71946994	71947641	-	CATG00000038011.1	CATG00000038011	lncRNA_sense_intronic	No	0	NA	NA	No	0	NA	NA	No	0	NA	NA	Yes	1	ENSG00000166347.14	protein_coding	Yes	1	ENSG00000166347.14	protein_coding	No	0	NA	NA	No	0	NA	NA	No	0	NA	NA	No	0	NA	NA	No	0	NA	NA	No	0	NA	NA	No	0	NA	NA	No	0	NA	NA
1_FANTOM	chr18	71959507	71973539	+	CATG00000036569.1	CATG00000036569	lncRNA_divergent	No	0	NA	NA	No	0	NA	NA	No	0	NA	NA	Yes	1	ENSG00000166347.14	protein_coding	Yes	1	ENSG00000166347.14	protein_coding	No	0	NA	NA	No	0	NA	NA	No	0	NA	NA	No	0	NA	NA	No	0	NA	NA	No	0	NA	NA	No	0	NA	NA	No	0	NA	NA
1_FANTOM	chr18	72123710	72128367	+	CATG00000036572.1	CATG00000036572	lncRNA_divergent	No	0	NA	NA	No	0	NA	NA	Yes	1	ENSG00000133313.10	protein_coding	Yes	1	ENSG00000133313.10	protein_coding	Yes	1	ENSG00000133313.10	protein_coding	Yes	1	ENSG00000133313.10	protein_coding	No	0	NA	NA	No	0	NA	NA	No	0	NA	NA	Yes	1	ENSG00000133313.10	protein_coding	No	0	NA	NA	No	0	NA	NA	No	0	NA	NA
1_FANTOM	chr18	72124665	72125302	+	CATG00000036573.1	CATG00000036573	lncRNA_divergent	No	0	NA	NA	No	0	NA	NA	No	0	NA	NA	No	0	NA	NA	Yes	1	ENSG00000133313.10	protein_coding	Yes	1	ENSG00000133313.10	protein_coding	No	0	NA	NA	No	0	NA	NA	No	0	NA	NA	No	0	NA	NA	No	0	NA	NA	No	0	NA	NA	No	0	NA	NA
1_FANTOM	chr18	72136225	72150340	+	CATG00000036575.1	CATG00000036575	lncRNA_intergenic	Yes	1	ENSG00000133313.10	protein_coding	No	0	NA	NA	Yes	1	ENSG00000133313.10	protein_coding	Yes	1	ENSG00000133313.10	protein_coding	Yes	1	ENSG00000133313.10	protein_coding	Yes	1	ENSG00000133313.10	protein_coding	No	0	NA	NA	No	0	NA	NA	No	0	NA	NA	Yes	1	ENSG00000133313.10	protein_coding	No	0	NA	NA	No	0	NA	NA	No	0	NA	NA
1_FANTOM	chr18	72154504	72163262	-	CATG00000038017.1	CATG00000038017	lncRNA_divergent	No	0	NA	NA	No	0	NA	NA	Yes	2	ENSG00000133313.10,ENSG00000187773.7	protein_coding,protein_coding	Yes	1	ENSG00000133313.10	protein_coding	Yes	1	ENSG00000133313.10	protein_coding	Yes	2	ENSG00000133313.10,ENSG00000187773.7	protein_coding,protein_coding	No	0	NA	NA	No	0	NA	NA	No	0	NA	NA	Yes	1	ENSG00000133313.10	protein_coding	No	0	NA	NA	No	0	NA	NA	No	0	NA	NA
1_FANTOM	chr18	72250716	72266040	-	LINC00909	ENSG00000264247	lncRNA_divergent	No	0	NA	NA	Yes	1	ENSG00000264247.1	lncRNA_divergent	Yes	1	ENSG00000264247.1	lncRNA_divergent	Yes	1	ENSG00000264247.1	lncRNA_divergent	Yes	1	ENSG00000264247.1	lncRNA_divergent	Yes	1	ENSG00000264247.1	lncRNA_divergent	Yes	1	ENSG00000264247.1	lncRNA_divergent	Yes	1	ENSG00000264247.1	lncRNA_divergent	Yes	1	ENSG00000264247.1	lncRNA_divergent	No	0	NA	NA	Yes	1	ENSG00000264247.1	lncRNA_divergent	Yes	1	ENSG00000264247.1	lncRNA_divergent	Yes	1	ENSG00000264247.1	lncRNA_divergent
1_FANTOM	chr18	72566290	72618248	-	CATG00000038021.1	CATG00000038021	lncRNA_antisense	No	0	NA	NA	No	0	NA	NA	Yes	1	ENSG00000141665.7	protein_coding	No	0	NA	NA	No	0	NA	NA	No	0	NA	NA	No	0	NA	NA	No	0	NA	NA	No	0	NA	NA	Yes	1	ENSG00000264247.1	lncRNA_divergent	No	0	NA	NA	No	0	NA	NA	No	0	NA	NA
1_FANTOM	chr18	72747246	72783351	-	CATG00000038023.1	CATG00000038023	uncertain_coding	No	0	NA	NA	No	0	NA	NA	No	0	NA	NA	Yes	1	ENSG00000235297.3	pseudogene	No	0	NA	NA	No	0	NA	NA	No	0	NA	NA	No	0	NA	NA	No	0	NA	NA	No	0	NA	NA	No	0	NA	NA	No	0	NA	NA	No	0	NA	NA
1_FANTOM	chr18	73783194	73967211	-	RP11-94B19.7	ENSG00000265717	lncRNA_intergenic	No	0	NA	NA	No	0	NA	NA	No	0	NA	NA	No	0	NA	NA	Yes	1	ENSG00000264278.1	protein_coding	No	0	NA	NA	No	0	NA	NA	No	0	NA	NA	No	0	NA	NA	No	0	NA	NA	No	0	NA	NA	No	0	NA	NA	No	0	NA	NA
1_FANTOM	chr18	74202877	74206180	+	RP11-17M16.2	ENSG00000265778	lncRNA_divergent	No	0	NA	NA	No	0	NA	NA	No	0	NA	NA	Yes	1	ENSG00000101493.6	protein_coding	No	0	NA	NA	No	0	NA	NA	No	0	NA	NA	No	0	NA	NA	No	0	NA	NA	No	0	NA	NA	No	0	NA	NA	No	0	NA	NA	No	0	NA	NA
1_FANTOM	chr18	74277395	74350898	+	LINC00683	ENSG00000266256	lncRNA_intergenic	No	0	NA	NA	No	0	NA	NA	Yes	1	ENSG00000266256.1	lncRNA_intergenic	No	0	NA	NA	No	0	NA	NA	No	0	NA	NA	No	0	NA	NA	No	0	NA	NA	No	0	NA	NA	Yes	1	ENSG00000266256.1	lncRNA_intergenic	No	0	NA	NA	No	0	NA	NA	No	0	NA	NA
1_FANTOM	chr18	74334637	74350939	-	RP11-111H3.3	ENSG00000266312	lncRNA_intergenic	No	0	NA	NA	No	0	NA	NA	Yes	1	ENSG00000266256.1	lncRNA_intergenic	No	0	NA	NA	No	0	NA	NA	No	0	NA	NA	No	0	NA	NA	No	0	NA	NA	No	0	NA	NA	Yes	1	ENSG00000266256.1	lncRNA_intergenic	No	0	NA	NA	No	0	NA	NA	No	0	NA	NA
1_FANTOM	chr18	74596891	74600604	-	RP11-162A12.3	ENSG00000265261	pseudogene	No	0	NA	NA	No	0	NA	NA	No	0	NA	NA	No	0	NA	NA	Yes	1	ENSG00000130856.11	protein_coding	No	0	NA	NA	No	0	NA	NA	No	0	NA	NA	No	0	NA	NA	Yes	1	ENSG00000130856.11	protein_coding	No	0	NA	NA	No	0	NA	NA	No	0	NA	NA
1_FANTOM	chr18	74686668	74695709	+	RP11-862L9.3	ENSG00000266844	lncRNA_antisense	No	0	NA	NA	No	0	NA	NA	No	0	NA	NA	Yes	1	ENSG00000130856.11	protein_coding	Yes	1	ENSG00000130856.11	protein_coding	No	0	NA	NA	No	0	NA	NA	No	0	NA	NA	No	0	NA	NA	No	0	NA	NA	No	0	NA	NA	No	0	NA	NA	No	0	NA	NA
1_FANTOM	chr18	74696810	74700868	+	CATG00000036627.1	CATG00000036627	lncRNA_divergent	No	0	NA	NA	No	0	NA	NA	No	0	NA	NA	No	0	NA	NA	Yes	1	ENSG00000130856.11	protein_coding	No	0	NA	NA	No	0	NA	NA	No	0	NA	NA	No	0	NA	NA	No	0	NA	NA	No	0	NA	NA	No	0	NA	NA	No	0	NA	NA
2_ensembl	chr18	74892062	74947386	+	RP11-751H17.1	ENSG00000265844	lnclincRNA	No	0	NA	NA	No	0	NA	NA	Yes	1	ENSG00000220032.4	protein_coding	No	0	NA	NA	No	0	NA	NA	No	0	NA	NA	No	0	NA	NA	No	0	NA	NA	No	0	NA	NA	No	0	NA	NA	No	0	NA	NA	No	0	NA	NA	No	0	NA	NA
2_ensembl	chr18	75133575	75272719	+	RP11-176N18.2	ENSG00000264015	lnclincRNA	Yes	1	ENSG00000101493.6	protein_coding	No	0	NA	NA	No	0	NA	NA	No	0	NA	NA	No	0	NA	NA	No	0	NA	NA	Yes	1	ENSG00000197971.10	protein_coding	No	0	NA	NA	No	0	NA	NA	Yes	2	ENSG00000166573.4,ENSG00000101493.6	protein_coding,protein_coding	No	0	NA	NA	No	0	NA	NA	No	0	NA	NA
1_FANTOM	chr18	75182536	75185899	+	CATG00000036657.1	CATG00000036657	lncRNA_intergenic	Yes	1	ENSG00000101493.6	protein_coding	No	0	NA	NA	No	0	NA	NA	No	0	NA	NA	No	0	NA	NA	No	0	NA	NA	No	0	NA	NA	No	0	NA	NA	No	0	NA	NA	No	0	NA	NA	No	0	NA	NA	No	0	NA	NA	No	0	NA	NA
1_FANTOM	chr18	76827181	76829022	-	CATG00000038113.1	CATG00000038113	lncRNA_divergent	No	0	NA	NA	No	0	NA	NA	No	0	NA	NA	Yes	1	ENSG00000267655.1	sense_intronic	No	0	NA	NA	No	0	NA	NA	No	0	NA	NA	No	0	NA	NA	No	0	NA	NA	No	0	NA	NA	No	0	NA	NA	No	0	NA	NA	No	0	NA	NA
2_ensembl	chr18	77100258	77103972	-	RP11-800A18.4	ENSG00000267015	antisense	No	0	NA	NA	No	0	NA	NA	No	0	NA	NA	No	0	NA	NA	No	0	NA	NA	Yes	1	ENSG00000166377.15	protein_coding	Yes	1	ENSG00000166377.15	protein_coding	No	0	NA	NA	No	0	NA	NA	No	0	NA	NA	No	0	NA	NA	No	0	NA	NA	No	0	NA	NA
1_FANTOM	chr18	77135565	77153878	-	CATG00000038114.1	CATG00000038114	uncertain_coding	No	0	NA	NA	No	0	NA	NA	No	0	NA	NA	No	0	NA	NA	No	0	NA	NA	Yes	1	ENSG00000166377.15	protein_coding	Yes	1	ENSG00000166377.15	protein_coding	No	0	NA	NA	Yes	1	ENSG00000263146.2	lncRNA_divergent	No	0	NA	NA	No	0	NA	NA	No	0	NA	NA	No	0	NA	NA
1_FANTOM	chr18	77275416	77286258	-	CATG00000038123.1	CATG00000038123	uncertain_coding	No	0	NA	NA	No	0	NA	NA	No	0	NA	NA	Yes	1	ENSG00000060069.12	protein_coding	No	0	NA	NA	No	0	NA	NA	No	0	NA	NA	No	0	NA	NA	No	0	NA	NA	No	0	NA	NA	No	0	NA	NA	No	0	NA	NA	No	0	NA	NA
1_FANTOM	chr18	77336391	77360135	+	RP11-567M16.1	ENSG00000267287	lncRNA_intergenic	No	0	NA	NA	Yes	1	ENSG00000267287.1	lncRNA_intergenic	No	0	NA	NA	No	0	NA	NA	Yes	1	ENSG00000060069.12	protein_coding	No	0	NA	NA	No	0	NA	NA	No	0	NA	NA	No	0	NA	NA	Yes	1	ENSG00000267287.1	lncRNA_intergenic	No	0	NA	NA	No	0	NA	NA	No	0	NA	NA
1_FANTOM	chr18	77370722	77375962	+	RP11-567M16.2	ENSG00000267409	lncRNA_intergenic	No	0	NA	NA	No	0	NA	NA	No	0	NA	NA	No	0	NA	NA	No	0	NA	NA	No	0	NA	NA	No	0	NA	NA	No	0	NA	NA	No	0	NA	NA	Yes	1	ENSG00000122490.14	protein_coding	No	0	NA	NA	No	0	NA	NA	No	0	NA	NA
1_FANTOM	chr18	77384758	77395997	+	CATG00000036723.1	CATG00000036723	lncRNA_intergenic	No	0	NA	NA	No	0	NA	NA	No	0	NA	NA	No	0	NA	NA	No	0	NA	NA	No	0	NA	NA	No	0	NA	NA	No	0	NA	NA	No	0	NA	NA	Yes	1	ENSG00000122490.14	protein_coding	No	0	NA	NA	No	0	NA	NA	No	0	NA	NA
1_FANTOM	chr18	77398928	77439759	-	RP11-567M16.3	ENSG00000178412	lncRNA_divergent	No	0	NA	NA	No	0	NA	NA	No	0	NA	NA	Yes	1	ENSG00000122490.14	protein_coding	Yes	1	ENSG00000060069.12	protein_coding	Yes	1	ENSG00000166377.15	protein_coding	No	0	NA	NA	Yes	1	ENSG00000178342.4	protein_coding	No	0	NA	NA	No	0	NA	NA	No	0	NA	NA	No	0	NA	NA	No	0	NA	NA
2_ensembl	chr18	77462721	77463651	-	RP11-567M16.5	ENSG00000266901	antisense	No	0	NA	NA	No	0	NA	NA	No	0	NA	NA	No	0	NA	NA	Yes	1	ENSG00000060069.12	protein_coding	No	0	NA	NA	No	0	NA	NA	Yes	1	ENSG00000178342.4	protein_coding	No	0	NA	NA	No	0	NA	NA	No	0	NA	NA	No	0	NA	NA	No	0	NA	NA
1_FANTOM	chr18	77552089	77616385	+	RP11-154H12.3	ENSG00000267780	lncRNA_sense_intronic	No	0	NA	NA	Yes	1	ENSG00000267251.1	antisense	Yes	1	ENSG00000261126.3	sense_overlap_RNA	Yes	1	ENSG00000261126.3	sense_overlap_RNA	Yes	1	ENSG00000261126.3	sense_overlap_RNA	Yes	1	ENSG00000261126.3	sense_overlap_RNA	No	0	NA	NA	Yes	1	ENSG00000261126.3	sense_overlap_RNA	No	0	NA	NA	Yes	2	ENSG00000261126.3,ENSG00000141759.10	sense_overlap_RNA,protein_coding	No	0	NA	NA	Yes	1	ENSG00000261126.3	sense_overlap_RNA	No	0	NA	NA
1_FANTOM	chr18	77758693	77772946	-	CATG00000038135.1	CATG00000038135	lncRNA_sense_intronic	Yes	2	ENSG00000267251.1,ENSG00000261126.3	antisense,sense_overlap_RNA	Yes	2	ENSG00000267251.1,ENSG00000261126.3	antisense,sense_overlap_RNA	Yes	3	ENSG00000267251.1,ENSG00000267127.2,ENSG00000261126.3	antisense,protein_coding,sense_overlap_RNA	Yes	6	ENSG00000267251.1,ENSG00000267127.2,ENSG00000266909.1,ENSG00000261126.3,ENSG00000101546.8,ENSG00000122490.14	antisense,protein_coding,pseudogene,sense_overlap_RNA,protein_coding,protein_coding	Yes	4	ENSG00000267127.2,ENSG00000261126.3,ENSG00000101546.8,ENSG00000122490.14	protein_coding,sense_overlap_RNA,protein_coding,protein_coding	Yes	4	ENSG00000267127.2,ENSG00000261126.3,ENSG00000101546.8,ENSG00000141759.10	protein_coding,sense_overlap_RNA,protein_coding,protein_coding	Yes	2	ENSG00000267127.2,ENSG00000261126.3	protein_coding,sense_overlap_RNA	Yes	1	ENSG00000261126.3	sense_overlap_RNA	Yes	2	ENSG00000267251.1,ENSG00000261126.3	antisense,sense_overlap_RNA	Yes	3	ENSG00000267127.2,ENSG00000261126.3,ENSG00000141759.10	protein_coding,sense_overlap_RNA,protein_coding	Yes	2	ENSG00000267127.2,ENSG00000261126.3	protein_coding,sense_overlap_RNA	Yes	1	ENSG00000261126.3	sense_overlap_RNA	Yes	1	ENSG00000261126.3	sense_overlap_RNA
1_FANTOM	chr18	77805781	77853362	+	RBFADN	ENSG00000261126	sense_overlap_RNA	Yes	2	ENSG00000267251.1,ENSG00000261126.3	antisense,sense_overlap_RNA	Yes	3	ENSG00000267251.1,ENSG00000267127.2,ENSG00000261126.3	antisense,protein_coding,sense_overlap_RNA	Yes	3	ENSG00000267251.1,ENSG00000267127.2,ENSG00000261126.3	antisense,protein_coding,sense_overlap_RNA	Yes	5	ENSG00000267251.1,ENSG00000267127.2,ENSG00000266909.1,ENSG00000261126.3,ENSG00000101546.8	antisense,protein_coding,pseudogene,sense_overlap_RNA,protein_coding	Yes	4	ENSG00000267251.1,ENSG00000267127.2,ENSG00000261126.3,ENSG00000101546.8	antisense,protein_coding,sense_overlap_RNA,protein_coding	Yes	5	ENSG00000267251.1,ENSG00000267127.2,ENSG00000261126.3,ENSG00000101546.8,ENSG00000141759.10	antisense,protein_coding,sense_overlap_RNA,protein_coding,protein_coding	Yes	2	ENSG00000267127.2,ENSG00000261126.3	protein_coding,sense_overlap_RNA	Yes	1	ENSG00000261126.3	sense_overlap_RNA	Yes	2	ENSG00000267127.2,ENSG00000261126.3	protein_coding,sense_overlap_RNA	Yes	3	ENSG00000267127.2,ENSG00000261126.3,ENSG00000141759.10	protein_coding,sense_overlap_RNA,protein_coding	Yes	2	ENSG00000267127.2,ENSG00000261126.3	protein_coding,sense_overlap_RNA	Yes	1	ENSG00000261126.3	sense_overlap_RNA	Yes	1	ENSG00000261126.3	sense_overlap_RNA
2_ensembl	chr18	77835609	77836161	+	SLC25A6P4	ENSG00000266909	pseudogene	Yes	1	ENSG00000267251.1	antisense	Yes	1	ENSG00000267251.1	antisense	Yes	1	ENSG00000267251.1	antisense	Yes	1	ENSG00000267251.1	antisense	Yes	1	ENSG00000267251.1	antisense	Yes	1	ENSG00000267251.1	antisense	No	0	NA	NA	No	0	NA	NA	No	0	NA	NA	No	0	NA	NA	No	0	NA	NA	No	0	NA	NA	No	0	NA	NA
2_ensembl	chr18	77941563	77960875	+	AC139100.3	ENSG00000267251	antisense	Yes	1	ENSG00000261126.3	sense_overlap_RNA	Yes	2	ENSG00000267251.1,ENSG00000261126.3	antisense,sense_overlap_RNA	Yes	2	ENSG00000267251.1,ENSG00000261126.3	antisense,sense_overlap_RNA	Yes	3	ENSG00000267251.1,ENSG00000261126.3,ENSG00000101546.8	antisense,sense_overlap_RNA,protein_coding	Yes	3	ENSG00000267251.1,ENSG00000267127.2,ENSG00000261126.3	antisense,protein_coding,sense_overlap_RNA	Yes	3	ENSG00000267251.1,ENSG00000267127.2,ENSG00000261126.3	antisense,protein_coding,sense_overlap_RNA	Yes	4	ENSG00000267251.1,ENSG00000267270.1,ENSG00000267127.2,ENSG00000261126.3	antisense,protein_coding,protein_coding,sense_overlap_RNA	Yes	1	ENSG00000261126.3	sense_overlap_RNA	Yes	1	ENSG00000261126.3	sense_overlap_RNA	Yes	1	ENSG00000261126.3	sense_overlap_RNA	Yes	1	ENSG00000261126.3	sense_overlap_RNA	Yes	1	ENSG00000261126.3	sense_overlap_RNA	Yes	1	ENSG00000261126.3	sense_overlap_RNA
1_FANTOM	chr19	230047	267528	-	CATG00000039933.1	CATG00000039933	lncRNA_intergenic	No	0	NA	NA	Yes	1	ENSG00000225373.4	pseudogene	Yes	1	ENSG00000225373.4	pseudogene	No	0	NA	NA	No	0	NA	NA	No	0	NA	NA	No	0	NA	NA	No	0	NA	NA	No	0	NA	NA	No	0	NA	NA	No	0	NA	NA	No	0	NA	NA	No	0	NA	NA
1_FANTOM	chr19	409345	416655	+	CATG00000038150.1	CATG00000038150	uncertain_coding	No	0	NA	NA	No	0	NA	NA	No	0	NA	NA	Yes	1	ENSG00000172270.14	protein_coding	Yes	1	ENSG00000129946.6	protein_coding	No	0	NA	NA	No	0	NA	NA	No	0	NA	NA	No	0	NA	NA	No	0	NA	NA	No	0	NA	NA	No	0	NA	NA	No	0	NA	NA
1_FANTOM	chr19	427337	434705	+	CATG00000038151.1	CATG00000038151	lncRNA_antisense	No	0	NA	NA	No	0	NA	NA	No	0	NA	NA	No	0	NA	NA	Yes	1	ENSG00000183186.6	protein_coding	No	0	NA	NA	No	0	NA	NA	No	0	NA	NA	No	0	NA	NA	No	0	NA	NA	No	0	NA	NA	No	0	NA	NA	No	0	NA	NA
2_ensembl	chr19	453134	453245	+	RNA5SP462	ENSG00000252539	rRNA	No	0	NA	NA	No	0	NA	NA	No	0	NA	NA	No	0	NA	NA	Yes	1	ENSG00000129946.6	protein_coding	No	0	NA	NA	No	0	NA	NA	No	0	NA	NA	No	0	NA	NA	No	0	NA	NA	No	0	NA	NA	No	0	NA	NA	No	0	NA	NA
1_FANTOM	chr19	475934	507853	-	AC005775.2	ENSG00000266933	lncRNA_divergent	Yes	2	ENSG00000266933.1,ENSG00000099866.10	lncRNA_divergent,protein_coding	Yes	2	ENSG00000266933.1,ENSG00000099866.10	lncRNA_divergent,protein_coding	Yes	5	ENSG00000099821.9,ENSG00000266933.1,ENSG00000099866.10,ENSG00000129946.6,ENSG00000141934.5	protein_coding,lncRNA_divergent,protein_coding,protein_coding,protein_coding	Yes	1	ENSG00000266933.1	lncRNA_divergent	Yes	3	ENSG00000266933.1,ENSG00000129946.6,ENSG00000183186.6	lncRNA_divergent,protein_coding,protein_coding	Yes	3	ENSG00000266933.1,ENSG00000099866.10,ENSG00000129946.6	lncRNA_divergent,protein_coding,protein_coding	Yes	3	ENSG00000266933.1,ENSG00000099866.10,ENSG00000129946.6	lncRNA_divergent,protein_coding,protein_coding	Yes	3	ENSG00000266933.1,ENSG00000099866.10,ENSG00000129946.6	lncRNA_divergent,protein_coding,protein_coding	Yes	1	ENSG00000266933.1	lncRNA_divergent	Yes	1	ENSG00000266933.1	lncRNA_divergent	Yes	4	ENSG00000266933.1,ENSG00000099866.10,ENSG00000181781.5,ENSG00000129946.6	lncRNA_divergent,protein_coding,protein_coding,protein_coding	Yes	3	ENSG00000266933.1,ENSG00000181781.5,ENSG00000129946.6	lncRNA_divergent,protein_coding,protein_coding	Yes	1	ENSG00000266933.1	lncRNA_divergent
1_FANTOM	chr19	527425	531581	-	CATG00000039943.1	CATG00000039943	lncRNA_divergent	No	0	NA	NA	No	0	NA	NA	No	0	NA	NA	Yes	2	ENSG00000267751.1,ENSG00000197540.3	lncRNA_divergent,protein_coding	Yes	2	ENSG00000197540.3,ENSG00000099804.4	protein_coding,protein_coding	No	0	NA	NA	No	0	NA	NA	No	0	NA	NA	No	0	NA	NA	No	0	NA	NA	No	0	NA	NA	No	0	NA	NA	No	0	NA	NA
1_FANTOM	chr19	560804	572336	-	AC009005.2	ENSG00000267751	lncRNA_divergent	No	0	NA	NA	Yes	1	ENSG00000267751.1	lncRNA_divergent	Yes	1	ENSG00000267751.1	lncRNA_divergent	Yes	1	ENSG00000267751.1	lncRNA_divergent	Yes	1	ENSG00000267751.1	lncRNA_divergent	Yes	1	ENSG00000267751.1	lncRNA_divergent	Yes	1	ENSG00000267751.1	lncRNA_divergent	Yes	1	ENSG00000267751.1	lncRNA_divergent	Yes	1	ENSG00000267751.1	lncRNA_divergent	Yes	1	ENSG00000267751.1	lncRNA_divergent	Yes	1	ENSG00000267751.1	lncRNA_divergent	Yes	1	ENSG00000267751.1	lncRNA_divergent	Yes	1	ENSG00000267751.1	lncRNA_divergent
1_FANTOM	chr19	582430	584262	-	CATG00000039946.1	CATG00000039946	lncRNA_divergent	No	0	NA	NA	No	0	NA	NA	No	0	NA	NA	No	0	NA	NA	Yes	1	ENSG00000267751.1	lncRNA_divergent	No	0	NA	NA	No	0	NA	NA	No	0	NA	NA	No	0	NA	NA	No	0	NA	NA	No	0	NA	NA	No	0	NA	NA	No	0	NA	NA
1_FANTOM	chr19	633730	637154	+	CATG00000038156.1	CATG00000038156	lncRNA_divergent	No	0	NA	NA	No	0	NA	NA	Yes	1	ENSG00000261204.1	lnclincRNA	No	0	NA	NA	No	0	NA	NA	No	0	NA	NA	No	0	NA	NA	No	0	NA	NA	No	0	NA	NA	No	0	NA	NA	No	0	NA	NA	Yes	1	ENSG00000099821.9	protein_coding	No	0	NA	NA
1_FANTOM	chr19	780645	789796	-	CATG00000039960.1	CATG00000039960	lncRNA_intergenic	Yes	1	ENSG00000115266.7	protein_coding	No	0	NA	NA	Yes	1	ENSG00000267666.1	lncRNA_divergent	No	0	NA	NA	No	0	NA	NA	No	0	NA	NA	No	0	NA	NA	No	0	NA	NA	No	0	NA	NA	No	0	NA	NA	No	0	NA	NA	No	0	NA	NA	No	0	NA	NA
1_FANTOM	chr19	782796	785080	+	AC006273.5	ENSG00000267530	lncRNA_intergenic	Yes	1	ENSG00000115266.7	protein_coding	No	0	NA	NA	Yes	1	ENSG00000267666.1	lncRNA_divergent	No	0	NA	NA	No	0	NA	NA	No	0	NA	NA	No	0	NA	NA	No	0	NA	NA	No	0	NA	NA	No	0	NA	NA	No	0	NA	NA	No	0	NA	NA	No	0	NA	NA
1_FANTOM	chr19	893000	899950	+	RNU6-9	ENSG00000207507	small_RNA	No	0	NA	NA	No	0	NA	NA	Yes	2	ENSG00000115268.5,ENSG00000175221.10	protein_coding,protein_coding	No	0	NA	NA	Yes	1	ENSG00000182087.8	protein_coding	Yes	1	ENSG00000175221.10	protein_coding	No	0	NA	NA	No	0	NA	NA	No	0	NA	NA	No	0	NA	NA	Yes	1	ENSG00000197766.3	protein_coding	No	0	NA	NA	No	0	NA	NA
1_FANTOM	chr19	922194	925958	-	CATG00000039966.1	CATG00000039966	lncRNA_divergent	No	0	NA	NA	No	0	NA	NA	No	0	NA	NA	No	0	NA	NA	Yes	1	ENSG00000267159.1	lncRNA_divergent	No	0	NA	NA	No	0	NA	NA	No	0	NA	NA	No	0	NA	NA	No	0	NA	NA	No	0	NA	NA	No	0	NA	NA	No	0	NA	NA
1_FANTOM	chr19	979572	980637	-	CATG00000039969.1	CATG00000039969	uncertain_coding	No	0	NA	NA	No	0	NA	NA	Yes	1	ENSG00000065268.6	protein_coding	No	0	NA	NA	No	0	NA	NA	Yes	1	ENSG00000065268.6	protein_coding	No	0	NA	NA	No	0	NA	NA	No	0	NA	NA	No	0	NA	NA	No	0	NA	NA	No	0	NA	NA	No	0	NA	NA
1_FANTOM	chr19	983426	984232	-	CATG00000039970.1	CATG00000039970	lncRNA_divergent	Yes	1	ENSG00000065268.6	protein_coding	Yes	1	ENSG00000065268.6	protein_coding	Yes	1	ENSG00000065268.6	protein_coding	Yes	1	ENSG00000065268.6	protein_coding	Yes	1	ENSG00000065268.6	protein_coding	Yes	1	ENSG00000065268.6	protein_coding	Yes	1	ENSG00000065268.6	protein_coding	Yes	1	ENSG00000065268.6	protein_coding	Yes	1	ENSG00000065268.6	protein_coding	Yes	2	ENSG00000065268.6,ENSG00000266933.1	protein_coding,lncRNA_divergent	Yes	1	ENSG00000065268.6	protein_coding	Yes	1	ENSG00000065268.6	protein_coding	No	0	NA	NA
2_ensembl	chr19	999795	1002756	-	AC004528.4	ENSG00000266990	antisense	Yes	1	ENSG00000065268.6	protein_coding	Yes	1	ENSG00000065268.6	protein_coding	Yes	1	ENSG00000065268.6	protein_coding	Yes	1	ENSG00000065268.6	protein_coding	Yes	1	ENSG00000065268.6	protein_coding	Yes	2	ENSG00000207357.1,ENSG00000065268.6	small_RNA,protein_coding	Yes	1	ENSG00000065268.6	protein_coding	Yes	1	ENSG00000065268.6	protein_coding	Yes	1	ENSG00000065268.6	protein_coding	Yes	1	ENSG00000065268.6	protein_coding	Yes	1	ENSG00000065268.6	protein_coding	Yes	1	ENSG00000065268.6	protein_coding	Yes	1	ENSG00000065268.6	protein_coding
1_FANTOM	chr19	1021516	1022448	+	RNU6-2	ENSG00000207357	small_RNA	No	0	NA	NA	Yes	1	ENSG00000207357.1	small_RNA	Yes	2	ENSG00000207357.1,ENSG00000065268.6	small_RNA,protein_coding	Yes	1	ENSG00000065268.6	protein_coding	No	0	NA	NA	Yes	2	ENSG00000207357.1,ENSG00000065268.6	small_RNA,protein_coding	Yes	1	ENSG00000207357.1	small_RNA	Yes	1	ENSG00000065268.6	protein_coding	No	0	NA	NA	Yes	1	ENSG00000207357.1	small_RNA	Yes	1	ENSG00000207357.1	small_RNA	No	0	NA	NA	No	0	NA	NA
1_FANTOM	chr19	1025587	1039926	-	AC011558.5	ENSG00000267020	lncRNA_antisense	No	0	NA	NA	Yes	1	ENSG00000207357.1	small_RNA	Yes	3	ENSG00000064687.8,ENSG00000207357.1,ENSG00000065268.6	protein_coding,small_RNA,protein_coding	Yes	2	ENSG00000064687.8,ENSG00000182087.8	protein_coding,protein_coding	Yes	4	ENSG00000064687.8,ENSG00000064666.10,ENSG00000182087.8,ENSG00000116032.5	protein_coding,protein_coding,protein_coding,protein_coding	Yes	2	ENSG00000207357.1,ENSG00000182087.8	small_RNA,protein_coding	Yes	2	ENSG00000207357.1,ENSG00000182087.8	small_RNA,protein_coding	No	0	NA	NA	Yes	1	ENSG00000099617.2	protein_coding	No	0	NA	NA	Yes	2	ENSG00000064687.8,ENSG00000207357.1	protein_coding,small_RNA	Yes	1	ENSG00000064687.8	protein_coding	No	0	NA	NA
1_FANTOM	chr19	1163450	1175019	+	CATG00000038174.1	CATG00000038174	uncertain_coding	No	0	NA	NA	No	0	NA	NA	No	0	NA	NA	No	0	NA	NA	Yes	1	ENSG00000064932.11	protein_coding	No	0	NA	NA	No	0	NA	NA	No	0	NA	NA	No	0	NA	NA	No	0	NA	NA	No	0	NA	NA	Yes	1	ENSG00000115266.7	protein_coding	No	0	NA	NA
1_FANTOM	chr19	1203164	1203872	+	HMGB2P1	ENSG00000267736	pseudogene	No	0	NA	NA	No	0	NA	NA	No	0	NA	NA	No	0	NA	NA	No	0	NA	NA	No	0	NA	NA	No	0	NA	NA	No	0	NA	NA	No	0	NA	NA	No	0	NA	NA	No	0	NA	NA	Yes	1	ENSG00000267161.1	lncRNA_intergenic	No	0	NA	NA
1_FANTOM	chr19	1265607	1266389	-	CATG00000039986.1	CATG00000039986	lncRNA_divergent	No	0	NA	NA	No	0	NA	NA	No	0	NA	NA	No	0	NA	NA	Yes	1	ENSG00000228300.9	protein_coding	No	0	NA	NA	No	0	NA	NA	No	0	NA	NA	No	0	NA	NA	No	0	NA	NA	No	0	NA	NA	No	0	NA	NA	No	0	NA	NA
1_FANTOM	chr19	1268165	1270044	-	CIRBP-AS1	ENSG00000267493	lncRNA_divergent	No	0	NA	NA	No	0	NA	NA	No	0	NA	NA	No	0	NA	NA	Yes	1	ENSG00000228300.9	protein_coding	No	0	NA	NA	No	0	NA	NA	No	0	NA	NA	No	0	NA	NA	No	0	NA	NA	No	0	NA	NA	No	0	NA	NA	No	0	NA	NA
1_FANTOM	chr19	1271610	1275378	-	CATG00000039989.1	CATG00000039989	lncRNA_divergent	No	0	NA	NA	No	0	NA	NA	No	0	NA	NA	No	0	NA	NA	Yes	1	ENSG00000228300.9	protein_coding	No	0	NA	NA	Yes	2	ENSG00000099822.2,ENSG00000183186.6	protein_coding,protein_coding	No	0	NA	NA	No	0	NA	NA	No	0	NA	NA	No	0	NA	NA	No	0	NA	NA	No	0	NA	NA
1_FANTOM	chr19	1320741	1325328	-	CATG00000039993.1	CATG00000039993	lncRNA_antisense	No	0	NA	NA	No	0	NA	NA	No	0	NA	NA	No	0	NA	NA	No	0	NA	NA	Yes	1	ENSG00000267372.1	lnclincRNA	No	0	NA	NA	No	0	NA	NA	No	0	NA	NA	No	0	NA	NA	No	0	NA	NA	No	0	NA	NA	No	0	NA	NA
2_ensembl	chr19	1321224	1322863	+	AC005330.2	ENSG00000267372	lnclincRNA	No	0	NA	NA	No	0	NA	NA	No	0	NA	NA	No	0	NA	NA	No	0	NA	NA	Yes	1	ENSG00000267372.1	lnclincRNA	No	0	NA	NA	No	0	NA	NA	No	0	NA	NA	No	0	NA	NA	No	0	NA	NA	No	0	NA	NA	No	0	NA	NA
1_FANTOM	chr19	1352205	1354811	-	CATG00000039994.1	CATG00000039994	lncRNA_divergent	No	0	NA	NA	No	0	NA	NA	Yes	1	ENSG00000160953.10	protein_coding	Yes	1	ENSG00000115266.7	protein_coding	No	0	NA	NA	Yes	1	ENSG00000160953.10	protein_coding	No	0	NA	NA	No	0	NA	NA	No	0	NA	NA	Yes	1	ENSG00000160953.10	protein_coding	No	0	NA	NA	No	0	NA	NA	No	0	NA	NA
2_ensembl	chr19	1376772	1377519	-	AC004623.2	ENSG00000267755	antisense	No	0	NA	NA	No	0	NA	NA	No	0	NA	NA	No	0	NA	NA	No	0	NA	NA	Yes	1	ENSG00000160953.10	protein_coding	No	0	NA	NA	No	0	NA	NA	No	0	NA	NA	No	0	NA	NA	No	0	NA	NA	No	0	NA	NA	No	0	NA	NA
1_FANTOM	chr19	1387066	1389643	-	CATG00000039999.1	CATG00000039999	lncRNA_divergent	No	0	NA	NA	Yes	1	ENSG00000160953.10	protein_coding	Yes	1	ENSG00000160953.10	protein_coding	No	0	NA	NA	Yes	1	ENSG00000115286.15	protein_coding	Yes	1	ENSG00000160953.10	protein_coding	Yes	1	ENSG00000160953.10	protein_coding	No	0	NA	NA	No	0	NA	NA	Yes	1	ENSG00000160953.10	protein_coding	No	0	NA	NA	No	0	NA	NA	No	0	NA	NA
1_FANTOM	chr19	1392077	1395487	-	AC005329.7	ENSG00000248015	lncRNA_antisense	No	0	NA	NA	No	0	NA	NA	No	0	NA	NA	No	0	NA	NA	No	0	NA	NA	Yes	2	ENSG00000099625.8,ENSG00000129951.14	protein_coding,protein_coding	Yes	1	ENSG00000104899.4	protein_coding	No	0	NA	NA	No	0	NA	NA	No	0	NA	NA	No	0	NA	NA	No	0	NA	NA	No	0	NA	NA
1_FANTOM	chr19	1457664	1458475	-	CTB-25B13.12	ENSG00000267317	lncRNA_antisense	Yes	1	ENSG00000115266.7	protein_coding	No	0	NA	NA	Yes	1	ENSG00000115266.7	protein_coding	Yes	1	ENSG00000115266.7	protein_coding	Yes	1	ENSG00000115266.7	protein_coding	Yes	1	ENSG00000115266.7	protein_coding	No	0	NA	NA	No	0	NA	NA	Yes	1	ENSG00000115266.7	protein_coding	Yes	1	ENSG00000115266.7	protein_coding	Yes	1	ENSG00000115266.7	protein_coding	No	0	NA	NA	No	0	NA	NA
2_ensembl	chr19	1484535	1485273	+	CTB-25B13.6	ENSG00000267715	antisense	No	0	NA	NA	No	0	NA	NA	No	0	NA	NA	No	0	NA	NA	No	0	NA	NA	No	0	NA	NA	No	0	NA	NA	No	0	NA	NA	No	0	NA	NA	No	0	NA	NA	No	0	NA	NA	Yes	1	ENSG00000099822.2	protein_coding	No	0	NA	NA
1_FANTOM	chr19	1593000	1605503	+	CATG00000038194.1	CATG00000038194	lncRNA_divergent	No	0	NA	NA	No	0	NA	NA	No	0	NA	NA	No	0	NA	NA	No	0	NA	NA	No	0	NA	NA	No	0	NA	NA	No	0	NA	NA	No	0	NA	NA	No	0	NA	NA	Yes	1	ENSG00000267372.1	lnclincRNA	No	0	NA	NA	No	0	NA	NA
1_FANTOM	chr19	1726017	1748233	-	CATG00000040013.1	CATG00000040013	uncertain_coding	No	0	NA	NA	No	0	NA	NA	No	0	NA	NA	No	0	NA	NA	No	0	NA	NA	Yes	1	ENSG00000099625.8	protein_coding	No	0	NA	NA	No	0	NA	NA	No	0	NA	NA	No	0	NA	NA	No	0	NA	NA	No	0	NA	NA	No	0	NA	NA
1_FANTOM	chr19	1812496	1826435	+	CTB-31O20.3	ENSG00000267007	lncRNA_divergent	No	0	NA	NA	No	0	NA	NA	No	0	NA	NA	Yes	1	ENSG00000267244.1	lncRNA_divergent	Yes	1	ENSG00000267244.1	lncRNA_divergent	Yes	1	ENSG00000267244.1	lncRNA_divergent	No	0	NA	NA	No	0	NA	NA	No	0	NA	NA	No	0	NA	NA	No	0	NA	NA	No	0	NA	NA	No	0	NA	NA
1_FANTOM	chr19	1852146	1853989	+	CTB-31O20.6	ENSG00000267125	lncRNA_antisense	No	0	NA	NA	No	0	NA	NA	No	0	NA	NA	Yes	1	ENSG00000267244.1	lncRNA_divergent	No	0	NA	NA	Yes	1	ENSG00000267244.1	lncRNA_divergent	No	0	NA	NA	No	0	NA	NA	No	0	NA	NA	Yes	1	ENSG00000176490.4	protein_coding	No	0	NA	NA	No	0	NA	NA	No	0	NA	NA
1_FANTOM	chr19	1854667	1862824	+	CTB-31O20.8	ENSG00000267141	lncRNA_divergent	No	0	NA	NA	No	0	NA	NA	No	0	NA	NA	No	0	NA	NA	Yes	1	ENSG00000129911.4	protein_coding	No	0	NA	NA	No	0	NA	NA	No	0	NA	NA	No	0	NA	NA	Yes	1	ENSG00000176490.4	protein_coding	No	0	NA	NA	No	0	NA	NA	No	0	NA	NA
1_FANTOM	chr19	1864312	1871950	+	CATG00000038204.1	CATG00000038204	uncertain_coding	No	0	NA	NA	No	0	NA	NA	Yes	1	ENSG00000130270.12	protein_coding	No	0	NA	NA	No	0	NA	NA	No	0	NA	NA	No	0	NA	NA	No	0	NA	NA	No	0	NA	NA	No	0	NA	NA	No	0	NA	NA	Yes	1	ENSG00000141873.6	protein_coding	No	0	NA	NA
1_FANTOM	chr19	1872117	1876168	-	CTB-31O20.2	ENSG00000261526	lncRNA_intergenic	No	0	NA	NA	No	0	NA	NA	No	0	NA	NA	No	0	NA	NA	No	0	NA	NA	No	0	NA	NA	No	0	NA	NA	No	0	NA	NA	No	0	NA	NA	No	0	NA	NA	No	0	NA	NA	Yes	1	ENSG00000141873.6	protein_coding	No	0	NA	NA
1_FANTOM	chr19	1875053	1885465	+	CTB-31O20.9	ENSG00000267232	lncRNA_intergenic	No	0	NA	NA	No	0	NA	NA	No	0	NA	NA	No	0	NA	NA	No	0	NA	NA	No	0	NA	NA	No	0	NA	NA	No	0	NA	NA	No	0	NA	NA	Yes	1	ENSG00000176490.4	protein_coding	No	0	NA	NA	No	0	NA	NA	No	0	NA	NA
1_FANTOM	chr19	1930555	1944292	-	CATG00000040024.1	CATG00000040024	uncertain_coding	No	0	NA	NA	No	0	NA	NA	No	0	NA	NA	Yes	1	ENSG00000133243.4	protein_coding	Yes	1	ENSG00000133243.4	protein_coding	No	0	NA	NA	No	0	NA	NA	No	0	NA	NA	No	0	NA	NA	No	0	NA	NA	Yes	1	ENSG00000185988.7	protein_coding	No	0	NA	NA	No	0	NA	NA
1_FANTOM	chr19	1952530	1954540	-	CSNK1G2-AS1	ENSG00000180846	lncRNA_divergent	No	0	NA	NA	No	0	NA	NA	No	0	NA	NA	Yes	1	ENSG00000133243.4	protein_coding	Yes	1	ENSG00000133243.4	protein_coding	No	0	NA	NA	No	0	NA	NA	No	0	NA	NA	No	0	NA	NA	No	0	NA	NA	No	0	NA	NA	No	0	NA	NA	No	0	NA	NA
1_FANTOM	chr19	1969864	1979037	-	CATG00000040025.1	CATG00000040025	lncRNA_divergent	No	0	NA	NA	No	0	NA	NA	No	0	NA	NA	Yes	1	ENSG00000133243.4	protein_coding	Yes	3	ENSG00000133243.4,ENSG00000267283.1,ENSG00000133275.11	protein_coding,lncRNA_divergent,protein_coding	No	0	NA	NA	No	0	NA	NA	No	0	NA	NA	No	0	NA	NA	No	0	NA	NA	No	0	NA	NA	No	0	NA	NA	No	0	NA	NA
1_FANTOM	chr19	1989532	1990202	+	AC005306.3	ENSG00000267283	lncRNA_divergent	No	0	NA	NA	No	0	NA	NA	No	0	NA	NA	Yes	1	ENSG00000133243.4	protein_coding	Yes	1	ENSG00000133243.4	protein_coding	No	0	NA	NA	No	0	NA	NA	No	0	NA	NA	No	0	NA	NA	No	0	NA	NA	No	0	NA	NA	No	0	NA	NA	No	0	NA	NA
1_FANTOM	chr19	2016190	2029826	+	RN7SL226P	ENSG00000265900	lncRNA_divergent	No	0	NA	NA	No	0	NA	NA	Yes	1	ENSG00000133243.4	protein_coding	No	0	NA	NA	No	0	NA	NA	No	0	NA	NA	No	0	NA	NA	No	0	NA	NA	No	0	NA	NA	No	0	NA	NA	No	0	NA	NA	No	0	NA	NA	No	0	NA	NA
1_FANTOM	chr19	2037471	2039850	+	CATG00000038211.1	CATG00000038211	lncRNA_antisense	No	0	NA	NA	No	0	NA	NA	No	0	NA	NA	Yes	1	ENSG00000130005.7	protein_coding	No	0	NA	NA	No	0	NA	NA	No	0	NA	NA	No	0	NA	NA	No	0	NA	NA	No	0	NA	NA	No	0	NA	NA	No	0	NA	NA	No	0	NA	NA
1_FANTOM	chr19	2162516	2163762	-	CATG00000040037.1	CATG00000040037	lncRNA_divergent	No	0	NA	NA	No	0	NA	NA	No	0	NA	NA	Yes	1	ENSG00000104885.13	protein_coding	Yes	2	ENSG00000104886.5,ENSG00000104885.13	protein_coding,protein_coding	No	0	NA	NA	No	0	NA	NA	No	0	NA	NA	No	0	NA	NA	No	0	NA	NA	No	0	NA	NA	No	0	NA	NA	No	0	NA	NA
1_FANTOM	chr19	2240040	2242208	+	CATG00000038217.1	CATG00000038217	lncRNA_sense_intronic	No	0	NA	NA	Yes	1	ENSG00000104899.4	protein_coding	Yes	1	ENSG00000104899.4	protein_coding	Yes	1	ENSG00000104899.4	protein_coding	Yes	3	ENSG00000104899.4,ENSG00000104886.5,ENSG00000104885.13	protein_coding,protein_coding,protein_coding	Yes	1	ENSG00000104899.4	protein_coding	Yes	1	ENSG00000104899.4	protein_coding	Yes	1	ENSG00000104899.4	protein_coding	Yes	1	ENSG00000104899.4	protein_coding	Yes	1	ENSG00000104899.4	protein_coding	Yes	1	ENSG00000104899.4	protein_coding	No	0	NA	NA	Yes	1	ENSG00000104899.4	protein_coding
1_FANTOM	chr19	2321523	2355545	+	SPPL2B	ENSG00000005206	lncRNA_divergent	Yes	1	ENSG00000130332.10	protein_coding	No	0	NA	NA	Yes	1	ENSG00000130332.10	protein_coding	Yes	1	ENSG00000130332.10	protein_coding	Yes	2	ENSG00000005206.12,ENSG00000130332.10	lncRNA_divergent,protein_coding	Yes	1	ENSG00000130332.10	protein_coding	Yes	1	ENSG00000130332.10	protein_coding	Yes	1	ENSG00000130332.10	protein_coding	No	0	NA	NA	No	0	NA	NA	No	0	NA	NA	Yes	1	ENSG00000130332.10	protein_coding	No	0	NA	NA
1_FANTOM	chr19	2344329	2354795	-	LLfos-48D6.1	ENSG00000273116	lncRNA_intergenic	Yes	1	ENSG00000130332.10	protein_coding	No	0	NA	NA	Yes	1	ENSG00000130332.10	protein_coding	Yes	1	ENSG00000130332.10	protein_coding	Yes	2	ENSG00000005206.12,ENSG00000130332.10	lncRNA_divergent,protein_coding	Yes	1	ENSG00000130332.10	protein_coding	Yes	1	ENSG00000130332.10	protein_coding	Yes	1	ENSG00000130332.10	protein_coding	No	0	NA	NA	No	0	NA	NA	No	0	NA	NA	Yes	1	ENSG00000130332.10	protein_coding	No	0	NA	NA
1_FANTOM	chr19	2458933	2462183	-	AC005624.2	ENSG00000267201	lncRNA_intergenic	Yes	1	ENSG00000099800.3	protein_coding	Yes	1	ENSG00000099800.3	protein_coding	No	0	NA	NA	Yes	1	ENSG00000099800.3	protein_coding	Yes	1	ENSG00000099800.3	protein_coding	Yes	1	ENSG00000099800.3	protein_coding	Yes	1	ENSG00000099800.3	protein_coding	No	0	NA	NA	Yes	1	ENSG00000099800.3	protein_coding	Yes	1	ENSG00000099800.3	protein_coding	No	0	NA	NA	No	0	NA	NA	No	0	NA	NA
1_FANTOM	chr19	2605698	2608313	-	CTC-265F19.2	ENSG00000267412	lncRNA_sense_intronic	No	0	NA	NA	No	0	NA	NA	No	0	NA	NA	Yes	1	ENSG00000267283.1	lncRNA_divergent	No	0	NA	NA	No	0	NA	NA	No	0	NA	NA	No	0	NA	NA	No	0	NA	NA	No	0	NA	NA	No	0	NA	NA	No	0	NA	NA	No	0	NA	NA
1_FANTOM	chr19	2721493	2726539	+	CATG00000038232.1	CATG00000038232	uncertain_coding	No	0	NA	NA	No	0	NA	NA	Yes	1	ENSG00000161082.8	protein_coding	No	0	NA	NA	No	0	NA	NA	Yes	1	ENSG00000261342.1	sense_intronic	Yes	1	ENSG00000172006.7	protein_coding	No	0	NA	NA	No	0	NA	NA	No	0	NA	NA	No	0	NA	NA	No	0	NA	NA	No	0	NA	NA
1_FANTOM	chr19	2784620	2785249	-	CATG00000040055.1	CATG00000040055	lncRNA_divergent	No	0	NA	NA	No	0	NA	NA	No	0	NA	NA	No	0	NA	NA	Yes	1	ENSG00000172009.10	protein_coding	No	0	NA	NA	No	0	NA	NA	No	0	NA	NA	No	0	NA	NA	No	0	NA	NA	Yes	1	ENSG00000176490.4	protein_coding	Yes	1	ENSG00000172009.10	protein_coding	No	0	NA	NA
1_FANTOM	chr19	2847225	2858714	-	AC006130.3	ENSG00000267063	lncRNA_antisense	No	0	NA	NA	No	0	NA	NA	No	0	NA	NA	No	0	NA	NA	No	0	NA	NA	Yes	1	ENSG00000172006.7	protein_coding	No	0	NA	NA	No	0	NA	NA	No	0	NA	NA	No	0	NA	NA	Yes	1	ENSG00000226800.5	lncRNA_divergent	No	0	NA	NA	No	0	NA	NA
1_FANTOM	chr19	2908286	2926832	-	AC006277.2	ENSG00000253392	lncRNA_intergenic	No	0	NA	NA	Yes	1	ENSG00000175691.8	protein_coding	No	0	NA	NA	No	0	NA	NA	No	0	NA	NA	Yes	1	ENSG00000175691.8	protein_coding	Yes	1	ENSG00000175691.8	protein_coding	Yes	1	ENSG00000175691.8	protein_coding	Yes	2	ENSG00000186111.4,ENSG00000175691.8	protein_coding,protein_coding	Yes	1	ENSG00000175691.8	protein_coding	No	0	NA	NA	No	0	NA	NA	No	0	NA	NA
1_FANTOM	chr19	2968362	2977306	-	CATG00000040060.1	CATG00000040060	lncRNA_divergent	No	0	NA	NA	No	0	NA	NA	No	0	NA	NA	No	0	NA	NA	Yes	1	ENSG00000266938.1	pseudogene	No	0	NA	NA	Yes	1	ENSG00000065717.10	protein_coding	No	0	NA	NA	No	0	NA	NA	No	0	NA	NA	No	0	NA	NA	No	0	NA	NA	No	0	NA	NA
1_FANTOM	chr19	3052909	3064515	+	AC005944.2	ENSG00000267469	lncRNA_divergent	No	0	NA	NA	No	0	NA	NA	No	0	NA	NA	No	0	NA	NA	No	0	NA	NA	No	0	NA	NA	No	0	NA	NA	No	0	NA	NA	No	0	NA	NA	No	0	NA	NA	No	0	NA	NA	Yes	1	ENSG00000104964.10	protein_coding	No	0	NA	NA
1_FANTOM	chr19	3092570	3094058	-	CATG00000040065.1	CATG00000040065	lncRNA_divergent	No	0	NA	NA	No	0	NA	NA	No	0	NA	NA	No	0	NA	NA	No	0	NA	NA	No	0	NA	NA	No	0	NA	NA	No	0	NA	NA	Yes	1	ENSG00000141905.13	protein_coding	No	0	NA	NA	No	0	NA	NA	No	0	NA	NA	No	0	NA	NA
1_FANTOM	chr19	3103920	3133528	-	CATG00000040066.1	CATG00000040066	lncRNA_antisense	No	0	NA	NA	No	0	NA	NA	No	0	NA	NA	No	0	NA	NA	No	0	NA	NA	No	0	NA	NA	No	0	NA	NA	No	0	NA	NA	No	0	NA	NA	Yes	1	ENSG00000167657.7	protein_coding	No	0	NA	NA	No	0	NA	NA	No	0	NA	NA
1_FANTOM	chr19	3123963	3155920	-	AC005264.2	ENSG00000267551	lncRNA_divergent	No	0	NA	NA	No	0	NA	NA	No	0	NA	NA	Yes	1	ENSG00000060558.3	protein_coding	Yes	1	ENSG00000060558.3	protein_coding	Yes	1	ENSG00000060558.3	protein_coding	Yes	1	ENSG00000060558.3	protein_coding	Yes	1	ENSG00000060558.3	protein_coding	No	0	NA	NA	Yes	1	ENSG00000129932.3	protein_coding	Yes	1	ENSG00000129932.3	protein_coding	No	0	NA	NA	No	0	NA	NA
1_FANTOM	chr19	3164083	3165822	-	CATG00000040067.1	CATG00000040067	lncRNA_intergenic	No	0	NA	NA	No	0	NA	NA	No	0	NA	NA	Yes	2	ENSG00000060558.3,ENSG00000175691.8	protein_coding,protein_coding	Yes	1	ENSG00000060558.3	protein_coding	Yes	1	ENSG00000060558.3	protein_coding	Yes	1	ENSG00000175691.8	protein_coding	No	0	NA	NA	Yes	1	ENSG00000060566.9	protein_coding	No	0	NA	NA	No	0	NA	NA	No	0	NA	NA	No	0	NA	NA
1_FANTOM	chr19	3180428	3185248	-	CATG00000040069.1	CATG00000040069	lncRNA_divergent	No	0	NA	NA	Yes	1	ENSG00000125912.6	protein_coding	No	0	NA	NA	No	0	NA	NA	Yes	1	ENSG00000125912.6	protein_coding	No	0	NA	NA	No	0	NA	NA	No	0	NA	NA	No	0	NA	NA	No	0	NA	NA	No	0	NA	NA	No	0	NA	NA	No	0	NA	NA
1_FANTOM	chr19	3292955	3360637	-	CATG00000040071.1	CATG00000040071	lncRNA_divergent	No	0	NA	NA	No	0	NA	NA	No	0	NA	NA	No	0	NA	NA	Yes	2	ENSG00000172009.10,ENSG00000273116.1	protein_coding,lncRNA_intergenic	No	0	NA	NA	No	0	NA	NA	Yes	1	ENSG00000175691.8	protein_coding	Yes	1	ENSG00000060566.9	protein_coding	No	0	NA	NA	No	0	NA	NA	No	0	NA	NA	No	0	NA	NA
2_ensembl	chr19	3296763	3303001	-	AC010649.1	ENSG00000267448	antisense	No	0	NA	NA	No	0	NA	NA	No	0	NA	NA	No	0	NA	NA	Yes	1	ENSG00000172009.10	protein_coding	No	0	NA	NA	No	0	NA	NA	No	0	NA	NA	No	0	NA	NA	No	0	NA	NA	No	0	NA	NA	No	0	NA	NA	No	0	NA	NA
1_FANTOM	chr19	3478574	3492151	+	CATG00000038251.1	CATG00000038251	lncRNA_divergent	No	0	NA	NA	No	0	NA	NA	No	0	NA	NA	Yes	3	ENSG00000161091.8,ENSG00000183397.5,ENSG00000105325.9	protein_coding,protein_coding,protein_coding	Yes	3	ENSG00000161091.8,ENSG00000183397.5,ENSG00000105325.9	protein_coding,protein_coding,protein_coding	No	0	NA	NA	No	0	NA	NA	No	0	NA	NA	No	0	NA	NA	Yes	1	ENSG00000183397.5	protein_coding	No	0	NA	NA	No	0	NA	NA	No	0	NA	NA
1_FANTOM	chr19	3544199	3557567	+	AC005786.7	ENSG00000267436	lncRNA_divergent	No	0	NA	NA	No	0	NA	NA	No	0	NA	NA	Yes	3	ENSG00000161091.8,ENSG00000183397.5,ENSG00000105325.9	protein_coding,protein_coding,protein_coding	Yes	3	ENSG00000161091.8,ENSG00000183397.5,ENSG00000105325.9	protein_coding,protein_coding,protein_coding	No	0	NA	NA	No	0	NA	NA	No	0	NA	NA	No	0	NA	NA	No	0	NA	NA	No	0	NA	NA	Yes	1	ENSG00000161091.8	protein_coding	No	0	NA	NA
1_FANTOM	chr19	3547470	3549934	+	CATG00000038253.1	CATG00000038253	lncRNA_divergent	No	0	NA	NA	No	0	NA	NA	No	0	NA	NA	Yes	3	ENSG00000161091.8,ENSG00000183397.5,ENSG00000105325.9	protein_coding,protein_coding,protein_coding	Yes	3	ENSG00000161091.8,ENSG00000183397.5,ENSG00000105325.9	protein_coding,protein_coding,protein_coding	No	0	NA	NA	No	0	NA	NA	No	0	NA	NA	No	0	NA	NA	No	0	NA	NA	No	0	NA	NA	Yes	1	ENSG00000161091.8	protein_coding	No	0	NA	NA
1_FANTOM	chr19	3554279	3555949	-	CATG00000040079.1	CATG00000040079	sense_overlap_RNA	No	0	NA	NA	No	0	NA	NA	No	0	NA	NA	Yes	2	ENSG00000161091.8,ENSG00000183397.5	protein_coding,protein_coding	Yes	3	ENSG00000161091.8,ENSG00000183397.5,ENSG00000105325.9	protein_coding,protein_coding,protein_coding	No	0	NA	NA	No	0	NA	NA	No	0	NA	NA	No	0	NA	NA	No	0	NA	NA	No	0	NA	NA	No	0	NA	NA	No	0	NA	NA
1_FANTOM	chr19	3606492	3623317	+	CACTIN-AS1	ENSG00000226800	lncRNA_divergent	No	0	NA	NA	No	0	NA	NA	No	0	NA	NA	No	0	NA	NA	Yes	2	ENSG00000186111.4,ENSG00000105298.9	protein_coding,protein_coding	No	0	NA	NA	No	0	NA	NA	No	0	NA	NA	Yes	2	ENSG00000167680.11,ENSG00000186111.4	protein_coding,protein_coding	No	0	NA	NA	No	0	NA	NA	No	0	NA	NA	No	0	NA	NA
1_FANTOM	chr19	3753830	3756515	+	AC005954.4	ENSG00000267205	lncRNA_divergent	No	0	NA	NA	No	0	NA	NA	No	0	NA	NA	No	0	NA	NA	Yes	1	ENSG00000178951.4	protein_coding	No	0	NA	NA	No	0	NA	NA	No	0	NA	NA	No	0	NA	NA	No	0	NA	NA	No	0	NA	NA	No	0	NA	NA	No	0	NA	NA
1_FANTOM	chr19	3773737	3777089	-	AC005777.3	ENSG00000267148	pseudogene	No	0	NA	NA	No	0	NA	NA	No	0	NA	NA	No	0	NA	NA	Yes	1	ENSG00000183617.4	protein_coding	No	0	NA	NA	No	0	NA	NA	No	0	NA	NA	No	0	NA	NA	No	0	NA	NA	No	0	NA	NA	No	0	NA	NA	No	0	NA	NA
1_FANTOM	chr19	3935659	3940332	-	CATG00000040095.1	CATG00000040095	lncRNA_divergent	No	0	NA	NA	No	0	NA	NA	No	0	NA	NA	Yes	1	ENSG00000105229.2	protein_coding	No	0	NA	NA	No	0	NA	NA	No	0	NA	NA	No	0	NA	NA	Yes	1	ENSG00000060566.9	protein_coding	No	0	NA	NA	No	0	NA	NA	No	0	NA	NA	No	0	NA	NA
1_FANTOM	chr19	3950424	3950719	+	CATG00000038267.1	CATG00000038267	lncRNA_divergent	No	0	NA	NA	No	0	NA	NA	No	0	NA	NA	No	0	NA	NA	No	0	NA	NA	No	0	NA	NA	No	0	NA	NA	No	0	NA	NA	Yes	1	ENSG00000060566.9	protein_coding	No	0	NA	NA	No	0	NA	NA	No	0	NA	NA	No	0	NA	NA
1_FANTOM	chr19	3999699	4007502	-	CATG00000040097.1	CATG00000040097	lncRNA_divergent	No	0	NA	NA	Yes	1	ENSG00000105248.11	protein_coding	No	0	NA	NA	Yes	1	ENSG00000105248.11	protein_coding	No	0	NA	NA	No	0	NA	NA	No	0	NA	NA	No	0	NA	NA	No	0	NA	NA	No	0	NA	NA	No	0	NA	NA	No	0	NA	NA	No	0	NA	NA
1_FANTOM	chr19	4054727	4070684	+	CATG00000038275.1	CATG00000038275	uncertain_coding	No	0	NA	NA	No	0	NA	NA	No	0	NA	NA	No	0	NA	NA	No	0	NA	NA	Yes	1	ENSG00000105255.6	protein_coding	No	0	NA	NA	No	0	NA	NA	No	0	NA	NA	No	0	NA	NA	No	0	NA	NA	No	0	NA	NA	No	0	NA	NA
1_FANTOM	chr19	4089694	4090912	+	CATG00000038280.1	CATG00000038280	lncRNA_divergent	No	0	NA	NA	No	0	NA	NA	No	0	NA	NA	No	0	NA	NA	Yes	1	ENSG00000126934.9	protein_coding	No	0	NA	NA	No	0	NA	NA	No	0	NA	NA	No	0	NA	NA	No	0	NA	NA	No	0	NA	NA	No	0	NA	NA	No	0	NA	NA
2_ensembl	chr19	4339574	4343488	+	AC007292.7	ENSG00000269425	antisense	No	0	NA	NA	No	0	NA	NA	Yes	1	ENSG00000178078.7	protein_coding	Yes	1	ENSG00000178078.7	protein_coding	Yes	1	ENSG00000178078.7	protein_coding	No	0	NA	NA	No	0	NA	NA	Yes	1	ENSG00000178078.7	protein_coding	No	0	NA	NA	Yes	1	ENSG00000178078.7	protein_coding	Yes	1	ENSG00000178078.7	protein_coding	No	0	NA	NA	No	0	NA	NA
2_ensembl	chr19	4347241	4354054	-	AC007292.4	ENSG00000269807	antisense	No	0	NA	NA	Yes	2	ENSG00000167670.11,ENSG00000178078.7	protein_coding,protein_coding	Yes	3	ENSG00000267769.1,ENSG00000267980.1,ENSG00000178078.7	lncRNA_divergent,lncRNA_antisense,protein_coding	Yes	3	ENSG00000267769.1,ENSG00000167670.11,ENSG00000178078.7	lncRNA_divergent,protein_coding,protein_coding	Yes	5	ENSG00000167671.7,ENSG00000267769.1,ENSG00000167670.11,ENSG00000267980.1,ENSG00000178078.7	protein_coding,lncRNA_divergent,protein_coding,lncRNA_antisense,protein_coding	Yes	4	ENSG00000167671.7,ENSG00000267769.1,ENSG00000267980.1,ENSG00000178078.7	protein_coding,lncRNA_divergent,lncRNA_antisense,protein_coding	Yes	2	ENSG00000267769.1,ENSG00000267980.1	lncRNA_divergent,lncRNA_antisense	Yes	1	ENSG00000178078.7	protein_coding	Yes	1	ENSG00000060566.9	protein_coding	Yes	4	ENSG00000267769.1,ENSG00000167670.11,ENSG00000267980.1,ENSG00000178078.7	lncRNA_divergent,protein_coding,lncRNA_antisense,protein_coding	Yes	3	ENSG00000267769.1,ENSG00000167670.11,ENSG00000178078.7	lncRNA_divergent,protein_coding,protein_coding	No	0	NA	NA	No	0	NA	NA
2_ensembl	chr19	4356634	4358445	-	AC007292.3	ENSG00000269318	antisense	No	0	NA	NA	No	0	NA	NA	Yes	1	ENSG00000267980.1	lncRNA_antisense	Yes	1	ENSG00000267769.1	lncRNA_divergent	Yes	2	ENSG00000167671.7,ENSG00000267769.1	protein_coding,lncRNA_divergent	Yes	2	ENSG00000267769.1,ENSG00000267980.1	lncRNA_divergent,lncRNA_antisense	Yes	1	ENSG00000267769.1	lncRNA_divergent	No	0	NA	NA	No	0	NA	NA	Yes	1	ENSG00000267980.1	lncRNA_antisense	No	0	NA	NA	No	0	NA	NA	No	0	NA	NA
1_FANTOM	chr19	4361752	4365160	+	AC007292.6	ENSG00000267980	lncRNA_antisense	Yes	2	ENSG00000267769.1,ENSG00000167670.11	lncRNA_divergent,protein_coding	Yes	4	ENSG00000167671.7,ENSG00000267769.1,ENSG00000167670.11,ENSG00000267980.1	protein_coding,lncRNA_divergent,protein_coding,lncRNA_antisense	Yes	3	ENSG00000267769.1,ENSG00000167670.11,ENSG00000267980.1	lncRNA_divergent,protein_coding,lncRNA_antisense	Yes	3	ENSG00000267769.1,ENSG00000167670.11,ENSG00000267980.1	lncRNA_divergent,protein_coding,lncRNA_antisense	Yes	4	ENSG00000167671.7,ENSG00000267769.1,ENSG00000167670.11,ENSG00000267980.1	protein_coding,lncRNA_divergent,protein_coding,lncRNA_antisense	Yes	4	ENSG00000167671.7,ENSG00000267769.1,ENSG00000167670.11,ENSG00000267980.1	protein_coding,lncRNA_divergent,protein_coding,lncRNA_antisense	Yes	4	ENSG00000167671.7,ENSG00000267769.1,ENSG00000167670.11,ENSG00000267980.1	protein_coding,lncRNA_divergent,protein_coding,lncRNA_antisense	Yes	2	ENSG00000267769.1,ENSG00000167670.11	lncRNA_divergent,protein_coding	Yes	3	ENSG00000267769.1,ENSG00000167670.11,ENSG00000060566.9	lncRNA_divergent,protein_coding,protein_coding	Yes	3	ENSG00000267769.1,ENSG00000167670.11,ENSG00000267980.1	lncRNA_divergent,protein_coding,lncRNA_antisense	Yes	3	ENSG00000267769.1,ENSG00000167670.11,ENSG00000267980.1	lncRNA_divergent,protein_coding,lncRNA_antisense	Yes	2	ENSG00000267769.1,ENSG00000167670.11	lncRNA_divergent,protein_coding	Yes	2	ENSG00000267769.1,ENSG00000167670.11	lncRNA_divergent,protein_coding
1_FANTOM	chr19	4448342	4457667	+	CTB-50L17.7	ENSG00000267030	lncRNA_divergent	Yes	2	ENSG00000267769.1,ENSG00000167670.11	lncRNA_divergent,protein_coding	Yes	3	ENSG00000167671.7,ENSG00000267769.1,ENSG00000167670.11	protein_coding,lncRNA_divergent,protein_coding	Yes	3	ENSG00000267769.1,ENSG00000167670.11,ENSG00000267980.1	lncRNA_divergent,protein_coding,lncRNA_antisense	Yes	3	ENSG00000267769.1,ENSG00000167670.11,ENSG00000267980.1	lncRNA_divergent,protein_coding,lncRNA_antisense	Yes	4	ENSG00000167671.7,ENSG00000267769.1,ENSG00000167670.11,ENSG00000267980.1	protein_coding,lncRNA_divergent,protein_coding,lncRNA_antisense	Yes	4	ENSG00000167671.7,ENSG00000267769.1,ENSG00000167670.11,ENSG00000267980.1	protein_coding,lncRNA_divergent,protein_coding,lncRNA_antisense	Yes	4	ENSG00000167671.7,ENSG00000267769.1,ENSG00000167670.11,ENSG00000267980.1	protein_coding,lncRNA_divergent,protein_coding,lncRNA_antisense	Yes	2	ENSG00000267769.1,ENSG00000167670.11	lncRNA_divergent,protein_coding	Yes	4	ENSG00000167671.7,ENSG00000267769.1,ENSG00000167670.11,ENSG00000060566.9	protein_coding,lncRNA_divergent,protein_coding,protein_coding	Yes	3	ENSG00000267769.1,ENSG00000167670.11,ENSG00000267980.1	lncRNA_divergent,protein_coding,lncRNA_antisense	Yes	3	ENSG00000267769.1,ENSG00000167670.11,ENSG00000267980.1	lncRNA_divergent,protein_coding,lncRNA_antisense	Yes	2	ENSG00000267769.1,ENSG00000167670.11	lncRNA_divergent,protein_coding	Yes	2	ENSG00000267769.1,ENSG00000167670.11	lncRNA_divergent,protein_coding
1_FANTOM	chr19	4454011	4455283	+	CTB-50L17.9	ENSG00000267769	lncRNA_divergent	Yes	2	ENSG00000267769.1,ENSG00000167670.11	lncRNA_divergent,protein_coding	Yes	3	ENSG00000167671.7,ENSG00000267769.1,ENSG00000167670.11	protein_coding,lncRNA_divergent,protein_coding	Yes	2	ENSG00000267769.1,ENSG00000167670.11	lncRNA_divergent,protein_coding	Yes	3	ENSG00000267769.1,ENSG00000167670.11,ENSG00000267980.1	lncRNA_divergent,protein_coding,lncRNA_antisense	Yes	3	ENSG00000267769.1,ENSG00000167670.11,ENSG00000267980.1	lncRNA_divergent,protein_coding,lncRNA_antisense	Yes	4	ENSG00000167671.7,ENSG00000267769.1,ENSG00000167670.11,ENSG00000267980.1	protein_coding,lncRNA_divergent,protein_coding,lncRNA_antisense	Yes	4	ENSG00000167671.7,ENSG00000267769.1,ENSG00000167670.11,ENSG00000267980.1	protein_coding,lncRNA_divergent,protein_coding,lncRNA_antisense	Yes	2	ENSG00000267769.1,ENSG00000167670.11	lncRNA_divergent,protein_coding	Yes	2	ENSG00000267769.1,ENSG00000167670.11	lncRNA_divergent,protein_coding	Yes	2	ENSG00000267769.1,ENSG00000167670.11	lncRNA_divergent,protein_coding	Yes	2	ENSG00000267769.1,ENSG00000167670.11	lncRNA_divergent,protein_coding	Yes	2	ENSG00000267769.1,ENSG00000167670.11	lncRNA_divergent,protein_coding	Yes	2	ENSG00000267769.1,ENSG00000167670.11	lncRNA_divergent,protein_coding
1_FANTOM	chr19	4457959	4471966	-	CTB-50L17.16	ENSG00000267011	lncRNA_divergent	Yes	3	ENSG00000167671.7,ENSG00000267769.1,ENSG00000167670.11	protein_coding,lncRNA_divergent,protein_coding	Yes	3	ENSG00000167671.7,ENSG00000267769.1,ENSG00000167670.11	protein_coding,lncRNA_divergent,protein_coding	Yes	2	ENSG00000267769.1,ENSG00000167670.11	lncRNA_divergent,protein_coding	Yes	3	ENSG00000267769.1,ENSG00000167670.11,ENSG00000267980.1	lncRNA_divergent,protein_coding,lncRNA_antisense	Yes	5	ENSG00000167671.7,ENSG00000267769.1,ENSG00000167670.11,ENSG00000267980.1,ENSG00000269425.1	protein_coding,lncRNA_divergent,protein_coding,lncRNA_antisense,antisense	Yes	4	ENSG00000167671.7,ENSG00000267769.1,ENSG00000167670.11,ENSG00000267980.1	protein_coding,lncRNA_divergent,protein_coding,lncRNA_antisense	Yes	4	ENSG00000167671.7,ENSG00000267769.1,ENSG00000167670.11,ENSG00000267980.1	protein_coding,lncRNA_divergent,protein_coding,lncRNA_antisense	Yes	3	ENSG00000127666.8,ENSG00000267769.1,ENSG00000167670.11	protein_coding,lncRNA_divergent,protein_coding	Yes	2	ENSG00000267769.1,ENSG00000167670.11	lncRNA_divergent,protein_coding	Yes	3	ENSG00000267769.1,ENSG00000167670.11,ENSG00000267980.1	lncRNA_divergent,protein_coding,lncRNA_antisense	Yes	2	ENSG00000267769.1,ENSG00000167670.11	lncRNA_divergent,protein_coding	Yes	2	ENSG00000267769.1,ENSG00000167670.11	lncRNA_divergent,protein_coding	Yes	2	ENSG00000267769.1,ENSG00000167670.11	lncRNA_divergent,protein_coding
1_FANTOM	chr19	4489025	4639467	-	CATG00000040115.1	CATG00000040115	lncRNA_divergent	No	0	NA	NA	No	0	NA	NA	Yes	4	ENSG00000105355.4,ENSG00000141965.3,ENSG00000167664.4,ENSG00000060566.9	protein_coding,protein_coding,protein_coding,protein_coding	No	0	NA	NA	Yes	1	ENSG00000214456.4	protein_coding	No	0	NA	NA	No	0	NA	NA	Yes	2	ENSG00000105248.11,ENSG00000060566.9	protein_coding,protein_coding	Yes	1	ENSG00000060566.9	protein_coding	Yes	2	ENSG00000267980.1,ENSG00000183397.5	lncRNA_antisense,protein_coding	No	0	NA	NA	No	0	NA	NA	No	0	NA	NA
1_FANTOM	chr19	4540221	4544622	+	RN7SL121P	ENSG00000263974	lncRNA_divergent	No	0	NA	NA	No	0	NA	NA	No	0	NA	NA	No	0	NA	NA	No	0	NA	NA	No	0	NA	NA	No	0	NA	NA	No	0	NA	NA	Yes	1	ENSG00000060566.9	protein_coding	No	0	NA	NA	No	0	NA	NA	No	0	NA	NA	No	0	NA	NA
1_FANTOM	chr19	4553759	4554492	+	CATG00000038296.1	CATG00000038296	lncRNA_divergent	No	0	NA	NA	No	0	NA	NA	Yes	1	ENSG00000105355.4	protein_coding	No	0	NA	NA	No	0	NA	NA	No	0	NA	NA	No	0	NA	NA	No	0	NA	NA	No	0	NA	NA	No	0	NA	NA	No	0	NA	NA	No	0	NA	NA	No	0	NA	NA
1_FANTOM	chr19	4769145	4774033	+	MIR7-3HG	ENSG00000176840	lncRNA_intergenic	Yes	1	ENSG00000176840.7	lncRNA_intergenic	Yes	1	ENSG00000176840.7	lncRNA_intergenic	Yes	1	ENSG00000176840.7	lncRNA_intergenic	Yes	1	ENSG00000176840.7	lncRNA_intergenic	Yes	1	ENSG00000176840.7	lncRNA_intergenic	Yes	1	ENSG00000176840.7	lncRNA_intergenic	Yes	1	ENSG00000176840.7	lncRNA_intergenic	No	0	NA	NA	Yes	1	ENSG00000105229.2	protein_coding	No	0	NA	NA	No	0	NA	NA	No	0	NA	NA	No	0	NA	NA
1_FANTOM	chr19	4785132	4791304	-	AC005523.3	ENSG00000268536	lncRNA_divergent	No	0	NA	NA	No	0	NA	NA	No	0	NA	NA	Yes	1	ENSG00000176840.7	lncRNA_intergenic	Yes	1	ENSG00000176840.7	lncRNA_intergenic	Yes	1	ENSG00000176840.7	lncRNA_intergenic	No	0	NA	NA	No	0	NA	NA	No	0	NA	NA	No	0	NA	NA	No	0	NA	NA	No	0	NA	NA	No	0	NA	NA
2_ensembl	chr19	4791757	4795571	-	AC005523.2	ENSG00000269604	antisense	No	0	NA	NA	No	0	NA	NA	No	0	NA	NA	Yes	1	ENSG00000176840.7	lncRNA_intergenic	Yes	1	ENSG00000176840.7	lncRNA_intergenic	No	0	NA	NA	No	0	NA	NA	No	0	NA	NA	No	0	NA	NA	No	0	NA	NA	No	0	NA	NA	No	0	NA	NA	No	0	NA	NA
1_FANTOM	chr19	4811302	4813222	-	CATG00000040127.1	CATG00000040127	lncRNA_intergenic	No	0	NA	NA	No	0	NA	NA	No	0	NA	NA	No	0	NA	NA	No	0	NA	NA	No	0	NA	NA	Yes	1	ENSG00000176840.7	lncRNA_intergenic	No	0	NA	NA	No	0	NA	NA	No	0	NA	NA	No	0	NA	NA	No	0	NA	NA	No	0	NA	NA
1_FANTOM	chr19	4867826	4874530	+	CATG00000038325.1	CATG00000038325	lncRNA_divergent	No	0	NA	NA	No	0	NA	NA	No	0	NA	NA	No	0	NA	NA	No	0	NA	NA	No	0	NA	NA	No	0	NA	NA	No	0	NA	NA	Yes	1	ENSG00000060566.9	protein_coding	No	0	NA	NA	No	0	NA	NA	No	0	NA	NA	No	0	NA	NA
1_FANTOM	chr19	4909513	4968654	+	UHRF1	ENSG00000034063	lncRNA_intergenic	No	0	NA	NA	No	0	NA	NA	No	0	NA	NA	No	0	NA	NA	No	0	NA	NA	No	0	NA	NA	No	0	NA	NA	No	0	NA	NA	Yes	2	ENSG00000167680.11,ENSG00000060566.9	protein_coding,protein_coding	No	0	NA	NA	Yes	1	ENSG00000105426.10	protein_coding	No	0	NA	NA	No	0	NA	NA
1_FANTOM	chr19	5556713	5578317	-	TINCR	ENSG00000223573	lncRNA_intergenic	No	0	NA	NA	No	0	NA	NA	No	0	NA	NA	Yes	1	ENSG00000196365.7	protein_coding	Yes	1	ENSG00000196365.7	protein_coding	Yes	1	ENSG00000196365.7	protein_coding	No	0	NA	NA	Yes	1	ENSG00000196365.7	protein_coding	No	0	NA	NA	Yes	1	ENSG00000196365.7	protein_coding	Yes	1	ENSG00000196365.7	protein_coding	No	0	NA	NA	No	0	NA	NA
1_FANTOM	chr19	5707107	5707658	+	CATG00000038345.1	CATG00000038345	lncRNA_divergent	No	0	NA	NA	No	0	NA	NA	No	0	NA	NA	Yes	1	ENSG00000196365.7	protein_coding	No	0	NA	NA	No	0	NA	NA	No	0	NA	NA	No	0	NA	NA	No	0	NA	NA	No	0	NA	NA	No	0	NA	NA	No	0	NA	NA	No	0	NA	NA
1_FANTOM	chr19	5711900	5712149	+	CATG00000038346.1	CATG00000038346	lncRNA_divergent	No	0	NA	NA	Yes	1	ENSG00000196365.7	protein_coding	Yes	1	ENSG00000196365.7	protein_coding	Yes	1	ENSG00000196365.7	protein_coding	Yes	1	ENSG00000196365.7	protein_coding	No	0	NA	NA	No	0	NA	NA	Yes	1	ENSG00000196365.7	protein_coding	No	0	NA	NA	No	0	NA	NA	No	0	NA	NA	No	0	NA	NA	No	0	NA	NA
2_ensembl	chr19	5847478	5858250	+	AC024592.9	ENSG00000267709	antisense	No	0	NA	NA	No	0	NA	NA	No	0	NA	NA	No	0	NA	NA	Yes	1	ENSG00000125657.3	protein_coding	No	0	NA	NA	No	0	NA	NA	No	0	NA	NA	No	0	NA	NA	No	0	NA	NA	No	0	NA	NA	No	0	NA	NA	No	0	NA	NA
2_ensembl	chr19	5899906	5901522	+	AC104532.3	ENSG00000266941	antisense	No	0	NA	NA	Yes	1	ENSG00000105519.8	protein_coding	No	0	NA	NA	No	0	NA	NA	Yes	1	ENSG00000105519.8	protein_coding	No	0	NA	NA	No	0	NA	NA	No	0	NA	NA	No	0	NA	NA	No	0	NA	NA	No	0	NA	NA	No	0	NA	NA	No	0	NA	NA
2_ensembl	chr19	5911589	5913910	-	AC104532.4	ENSG00000267571	antisense	No	0	NA	NA	Yes	1	ENSG00000105519.8	protein_coding	No	0	NA	NA	No	0	NA	NA	Yes	2	ENSG00000105519.8,ENSG00000174886.8	protein_coding,protein_coding	Yes	1	ENSG00000105519.8	protein_coding	No	0	NA	NA	No	0	NA	NA	No	0	NA	NA	No	0	NA	NA	No	0	NA	NA	No	0	NA	NA	No	0	NA	NA
1_FANTOM	chr19	5978394	6020374	+	CTC-232P5.1	ENSG00000266983	lncRNA_divergent	No	0	NA	NA	Yes	2	ENSG00000266983.1,ENSG00000105519.8	lncRNA_divergent,protein_coding	No	0	NA	NA	Yes	2	ENSG00000105519.8,ENSG00000174886.8	protein_coding,protein_coding	Yes	2	ENSG00000105519.8,ENSG00000174886.8	protein_coding,protein_coding	Yes	2	ENSG00000266983.1,ENSG00000105519.8	lncRNA_divergent,protein_coding	Yes	1	ENSG00000266983.1	lncRNA_divergent	No	0	NA	NA	No	0	NA	NA	No	0	NA	NA	Yes	1	ENSG00000031823.10	protein_coding	No	0	NA	NA	No	0	NA	NA
1_FANTOM	chr19	6108831	6128657	+	CTB-66B24.1	ENSG00000267299	lncRNA_antisense	No	0	NA	NA	No	0	NA	NA	No	0	NA	NA	No	0	NA	NA	No	0	NA	NA	No	0	NA	NA	No	0	NA	NA	No	0	NA	NA	No	0	NA	NA	No	0	NA	NA	Yes	1	ENSG00000031823.10	protein_coding	No	0	NA	NA	No	0	NA	NA
1_FANTOM	chr19	6343772	6362692	-	CTB-180A7.3	ENSG00000269802	lncRNA_divergent	No	0	NA	NA	No	0	NA	NA	No	0	NA	NA	No	0	NA	NA	Yes	1	ENSG00000125656.4	protein_coding	No	0	NA	NA	No	0	NA	NA	Yes	1	ENSG00000031823.10	protein_coding	No	0	NA	NA	No	0	NA	NA	No	0	NA	NA	No	0	NA	NA	No	0	NA	NA
1_FANTOM	chr19	6372393	6372520	-	CATG00000040161.1	CATG00000040161	short_ncRNA	No	0	NA	NA	No	0	NA	NA	No	0	NA	NA	No	0	NA	NA	Yes	1	ENSG00000125652.3	protein_coding	No	0	NA	NA	No	0	NA	NA	No	0	NA	NA	No	0	NA	NA	No	0	NA	NA	No	0	NA	NA	No	0	NA	NA	No	0	NA	NA
1_FANTOM	chr19	6386773	6390557	-	CTB-180A7.6	ENSG00000269444	lncRNA_sense_intronic	No	0	NA	NA	No	0	NA	NA	No	0	NA	NA	No	0	NA	NA	Yes	1	ENSG00000125652.3	protein_coding	No	0	NA	NA	No	0	NA	NA	No	0	NA	NA	No	0	NA	NA	No	0	NA	NA	No	0	NA	NA	No	0	NA	NA	No	0	NA	NA
1_FANTOM	chr19	6393588	6411788	+	CTB-180A7.8	ENSG00000214347	lncRNA_divergent	Yes	1	ENSG00000181240.9	protein_coding	Yes	1	ENSG00000181240.9	protein_coding	Yes	1	ENSG00000181240.9	protein_coding	Yes	1	ENSG00000181240.9	protein_coding	Yes	4	ENSG00000125648.10,ENSG00000181240.9,ENSG00000125652.3,ENSG00000125656.4	protein_coding,protein_coding,protein_coding,protein_coding	Yes	2	ENSG00000181240.9,ENSG00000125656.4	protein_coding,protein_coding	Yes	1	ENSG00000181240.9	protein_coding	No	0	NA	NA	No	0	NA	NA	Yes	1	ENSG00000181240.9	protein_coding	Yes	1	ENSG00000181240.9	protein_coding	No	0	NA	NA	No	0	NA	NA
1_FANTOM	chr19	6416421	6416553	-	MIR3940	ENSG00000266722	small_RNA	No	0	NA	NA	No	0	NA	NA	No	0	NA	NA	Yes	1	ENSG00000125651.9	protein_coding	Yes	1	ENSG00000125651.9	protein_coding	No	0	NA	NA	No	0	NA	NA	No	0	NA	NA	No	0	NA	NA	No	0	NA	NA	No	0	NA	NA	No	0	NA	NA	No	0	NA	NA
1_FANTOM	chr19	6743389	6746508	-	CATG00000040176.1	CATG00000040176	lncRNA_divergent	Yes	1	ENSG00000125734.9	protein_coding	Yes	1	ENSG00000125734.9	protein_coding	Yes	1	ENSG00000125734.9	protein_coding	Yes	2	ENSG00000125733.13,ENSG00000125734.9	protein_coding,protein_coding	Yes	1	ENSG00000125734.9	protein_coding	Yes	1	ENSG00000125734.9	protein_coding	Yes	1	ENSG00000125734.9	protein_coding	Yes	1	ENSG00000125734.9	protein_coding	Yes	1	ENSG00000125734.9	protein_coding	Yes	1	ENSG00000125734.9	protein_coding	Yes	1	ENSG00000125734.9	protein_coding	Yes	1	ENSG00000125734.9	protein_coding	No	0	NA	NA
2_ensembl	chr19	6952511	6990857	-	EMR4P	ENSG00000268758	pseudogene	No	0	NA	NA	No	0	NA	NA	No	0	NA	NA	No	0	NA	NA	No	0	NA	NA	Yes	1	ENSG00000268758.1	pseudogene	No	0	NA	NA	No	0	NA	NA	No	0	NA	NA	No	0	NA	NA	No	0	NA	NA	No	0	NA	NA	No	0	NA	NA
1_FANTOM	chr19	7005023	7006423	-	RP11-1137G4.4	ENSG00000269761	pseudogene	No	0	NA	NA	Yes	1	ENSG00000268758.1	pseudogene	Yes	1	ENSG00000268758.1	pseudogene	No	0	NA	NA	No	0	NA	NA	Yes	1	ENSG00000268758.1	pseudogene	No	0	NA	NA	Yes	1	ENSG00000268758.1	pseudogene	No	0	NA	NA	No	0	NA	NA	No	0	NA	NA	No	0	NA	NA	No	0	NA	NA
1_FANTOM	chr19	7085323	7099556	-	CATG00000040186.1	CATG00000040186	lncRNA_intergenic	No	0	NA	NA	No	0	NA	NA	No	0	NA	NA	No	0	NA	NA	No	0	NA	NA	No	0	NA	NA	No	0	NA	NA	No	0	NA	NA	No	0	NA	NA	No	0	NA	NA	No	0	NA	NA	Yes	1	ENSG00000087903.8	protein_coding	No	0	NA	NA
1_FANTOM	chr19	7852330	7887913	+	CLEC4GP1	ENSG00000268297	pseudogene	Yes	1	ENSG00000268297.1	pseudogene	Yes	1	ENSG00000268297.1	pseudogene	Yes	1	ENSG00000268297.1	pseudogene	Yes	3	ENSG00000104976.7,ENSG00000142459.4,ENSG00000268297.1	protein_coding,protein_coding,pseudogene	Yes	2	ENSG00000142459.4,ENSG00000268297.1	protein_coding,pseudogene	Yes	1	ENSG00000268297.1	pseudogene	Yes	1	ENSG00000268297.1	pseudogene	Yes	1	ENSG00000268297.1	pseudogene	Yes	1	ENSG00000268297.1	pseudogene	Yes	1	ENSG00000268297.1	pseudogene	Yes	1	ENSG00000268297.1	pseudogene	Yes	1	ENSG00000076826.5	protein_coding	Yes	1	ENSG00000268297.1	pseudogene
1_FANTOM	chr19	7935478	7938676	+	CTD-3193O13.11	ENSG00000268120	lncRNA_divergent	No	0	NA	NA	No	0	NA	NA	No	0	NA	NA	No	0	NA	NA	Yes	1	ENSG00000142459.4	protein_coding	No	0	NA	NA	No	0	NA	NA	No	0	NA	NA	No	0	NA	NA	No	0	NA	NA	No	0	NA	NA	No	0	NA	NA	No	0	NA	NA
1_FANTOM	chr19	7977533	7978627	-	CTD-3193O13.13	ENSG00000268149	lncRNA_antisense	No	0	NA	NA	No	0	NA	NA	No	0	NA	NA	No	0	NA	NA	No	0	NA	NA	No	0	NA	NA	Yes	1	ENSG00000269139.1	lncRNA_divergent	No	0	NA	NA	No	0	NA	NA	No	0	NA	NA	No	0	NA	NA	No	0	NA	NA	No	0	NA	NA
1_FANTOM	chr19	7990290	7998814	+	CTD-3193O13.8	ENSG00000269139	lncRNA_divergent	Yes	1	ENSG00000267939.1	lncRNA_divergent	Yes	1	ENSG00000269139.1	lncRNA_divergent	Yes	3	ENSG00000267939.1,ENSG00000104980.3,ENSG00000269139.1	lncRNA_divergent,protein_coding,lncRNA_divergent	Yes	2	ENSG00000267939.1,ENSG00000104980.3	lncRNA_divergent,protein_coding	Yes	3	ENSG00000267939.1,ENSG00000104980.3,ENSG00000142459.4	lncRNA_divergent,protein_coding,protein_coding	Yes	2	ENSG00000104980.3,ENSG00000269139.1	protein_coding,lncRNA_divergent	Yes	2	ENSG00000267939.1,ENSG00000269139.1	lncRNA_divergent,lncRNA_divergent	Yes	2	ENSG00000104980.3,ENSG00000269139.1	protein_coding,lncRNA_divergent	Yes	2	ENSG00000104980.3,ENSG00000269139.1	protein_coding,lncRNA_divergent	Yes	2	ENSG00000104980.3,ENSG00000269139.1	protein_coding,lncRNA_divergent	Yes	1	ENSG00000269139.1	lncRNA_divergent	Yes	1	ENSG00000104980.3	protein_coding	No	0	NA	NA
1_FANTOM	chr19	8008875	8015544	+	CATG00000038418.1	CATG00000038418	lncRNA_divergent	Yes	1	ENSG00000104980.3	protein_coding	Yes	1	ENSG00000269139.1	lncRNA_divergent	Yes	3	ENSG00000267939.1,ENSG00000104980.3,ENSG00000269139.1	lncRNA_divergent,protein_coding,lncRNA_divergent	Yes	2	ENSG00000267939.1,ENSG00000104980.3	lncRNA_divergent,protein_coding	Yes	2	ENSG00000267939.1,ENSG00000104980.3	lncRNA_divergent,protein_coding	Yes	2	ENSG00000104980.3,ENSG00000269139.1	protein_coding,lncRNA_divergent	Yes	2	ENSG00000267939.1,ENSG00000269139.1	lncRNA_divergent,lncRNA_divergent	Yes	2	ENSG00000267939.1,ENSG00000104980.3	lncRNA_divergent,protein_coding	Yes	1	ENSG00000104980.3	protein_coding	Yes	2	ENSG00000104980.3,ENSG00000269139.1	protein_coding,lncRNA_divergent	Yes	1	ENSG00000269139.1	lncRNA_divergent	Yes	2	ENSG00000267939.1,ENSG00000104980.3	lncRNA_divergent,protein_coding	No	0	NA	NA
2_ensembl	chr19	8024007	8024896	+	CTD-3193O13.14	ENSG00000269813	antisense	No	0	NA	NA	No	0	NA	NA	No	0	NA	NA	Yes	1	ENSG00000104980.3	protein_coding	Yes	2	ENSG00000267939.1,ENSG00000104980.3	lncRNA_divergent,protein_coding	Yes	1	ENSG00000104980.3	protein_coding	Yes	1	ENSG00000267939.1	lncRNA_divergent	Yes	1	ENSG00000104980.3	protein_coding	Yes	1	ENSG00000104980.3	protein_coding	No	0	NA	NA	No	0	NA	NA	Yes	1	ENSG00000104980.3	protein_coding	No	0	NA	NA
1_FANTOM	chr19	8070697	8097438	+	CTD-2325M2.1	ENSG00000267939	lncRNA_divergent	Yes	2	ENSG00000267939.1,ENSG00000104980.3	lncRNA_divergent,protein_coding	Yes	1	ENSG00000267939.1	lncRNA_divergent	Yes	1	ENSG00000269139.1	lncRNA_divergent	Yes	2	ENSG00000267939.1,ENSG00000104980.3	lncRNA_divergent,protein_coding	Yes	3	ENSG00000131142.9,ENSG00000267939.1,ENSG00000104980.3	protein_coding,lncRNA_divergent,protein_coding	Yes	3	ENSG00000267939.1,ENSG00000104980.3,ENSG00000269139.1	lncRNA_divergent,protein_coding,lncRNA_divergent	Yes	2	ENSG00000267939.1,ENSG00000269139.1	lncRNA_divergent,lncRNA_divergent	Yes	1	ENSG00000104980.3	protein_coding	Yes	2	ENSG00000267939.1,ENSG00000104980.3	lncRNA_divergent,protein_coding	Yes	3	ENSG00000267939.1,ENSG00000104980.3,ENSG00000269139.1	lncRNA_divergent,protein_coding,lncRNA_divergent	Yes	1	ENSG00000269139.1	lncRNA_divergent	Yes	2	ENSG00000267939.1,ENSG00000104980.3	lncRNA_divergent,protein_coding	No	0	NA	NA
1_FANTOM	chr19	8287037	8359535	-	CTD-3020H12.4	ENSG00000271717	lncRNA_divergent	No	0	NA	NA	Yes	1	ENSG00000268297.1	pseudogene	No	0	NA	NA	No	0	NA	NA	Yes	1	ENSG00000267855.1	protein_coding	Yes	1	ENSG00000090661.7	protein_coding	No	0	NA	NA	No	0	NA	NA	No	0	NA	NA	No	0	NA	NA	No	0	NA	NA	No	0	NA	NA	No	0	NA	NA
1_FANTOM	chr19	8373749	8376167	+	CATG00000038425.1	CATG00000038425	lncRNA_divergent	No	0	NA	NA	No	0	NA	NA	No	0	NA	NA	No	0	NA	NA	Yes	1	ENSG00000233927.4	protein_coding	No	0	NA	NA	No	0	NA	NA	Yes	1	ENSG00000233927.4	protein_coding	No	0	NA	NA	No	0	NA	NA	No	0	NA	NA	No	0	NA	NA	No	0	NA	NA
1_FANTOM	chr19	8418164	8455547	-	RAB11B-AS1	ENSG00000269386	lncRNA_divergent	No	0	NA	NA	Yes	1	ENSG00000269386.1	lncRNA_divergent	Yes	1	ENSG00000233927.4	protein_coding	No	0	NA	NA	Yes	1	ENSG00000099785.6	protein_coding	Yes	1	ENSG00000099785.6	protein_coding	Yes	1	ENSG00000269386.1	lncRNA_divergent	No	0	NA	NA	No	0	NA	NA	No	0	NA	NA	No	0	NA	NA	Yes	1	ENSG00000269386.1	lncRNA_divergent	No	0	NA	NA
1_FANTOM	chr19	8454174	8454963	-	MIR4999	ENSG00000265390	small_RNA	No	0	NA	NA	Yes	1	ENSG00000269386.1	lncRNA_divergent	Yes	1	ENSG00000233927.4	protein_coding	No	0	NA	NA	No	0	NA	NA	Yes	1	ENSG00000099785.6	protein_coding	Yes	1	ENSG00000269386.1	lncRNA_divergent	No	0	NA	NA	No	0	NA	NA	No	0	NA	NA	No	0	NA	NA	Yes	1	ENSG00000269386.1	lncRNA_divergent	No	0	NA	NA
1_FANTOM	chr19	8467340	8468339	-	CATG00000040222.1	CATG00000040222	lncRNA_antisense	No	0	NA	NA	Yes	1	ENSG00000099785.6	protein_coding	Yes	1	ENSG00000099785.6	protein_coding	Yes	1	ENSG00000099785.6	protein_coding	Yes	1	ENSG00000099785.6	protein_coding	No	0	NA	NA	Yes	1	ENSG00000269386.1	lncRNA_divergent	Yes	1	ENSG00000099785.6	protein_coding	Yes	1	ENSG00000099785.6	protein_coding	Yes	1	ENSG00000099785.6	protein_coding	Yes	1	ENSG00000099785.6	protein_coding	No	0	NA	NA	No	0	NA	NA
2_ensembl	chr19	8488239	8492711	-	RP11-886P16.6	ENSG00000268931	antisense	No	0	NA	NA	Yes	1	ENSG00000099785.6	protein_coding	Yes	1	ENSG00000099785.6	protein_coding	Yes	1	ENSG00000099785.6	protein_coding	Yes	1	ENSG00000099785.6	protein_coding	Yes	1	ENSG00000099785.6	protein_coding	Yes	1	ENSG00000099785.6	protein_coding	Yes	1	ENSG00000099785.6	protein_coding	Yes	1	ENSG00000099785.6	protein_coding	Yes	1	ENSG00000099785.6	protein_coding	Yes	1	ENSG00000099785.6	protein_coding	Yes	1	ENSG00000099785.6	protein_coding	No	0	NA	NA
1_FANTOM	chr19	8576644	8577663	+	CATG00000038432.1	CATG00000038432	lncRNA_divergent	No	0	NA	NA	No	0	NA	NA	No	0	NA	NA	No	0	NA	NA	Yes	1	ENSG00000133250.9	protein_coding	No	0	NA	NA	No	0	NA	NA	No	0	NA	NA	No	0	NA	NA	No	0	NA	NA	No	0	NA	NA	No	0	NA	NA	No	0	NA	NA
1_FANTOM	chr19	8579143	8580370	+	CATG00000038433.1	CATG00000038433	lncRNA_divergent	No	0	NA	NA	No	0	NA	NA	No	0	NA	NA	No	0	NA	NA	Yes	1	ENSG00000133250.9	protein_coding	No	0	NA	NA	No	0	NA	NA	No	0	NA	NA	No	0	NA	NA	No	0	NA	NA	No	0	NA	NA	No	0	NA	NA	No	0	NA	NA
1_FANTOM	chr19	8591347	8620876	+	CATG00000038435.1	CATG00000038435	lncRNA_divergent	No	0	NA	NA	No	0	NA	NA	No	0	NA	NA	No	0	NA	NA	Yes	1	ENSG00000181029.7	protein_coding	No	0	NA	NA	No	0	NA	NA	No	0	NA	NA	No	0	NA	NA	No	0	NA	NA	No	0	NA	NA	No	0	NA	NA	No	0	NA	NA
1_FANTOM	chr19	8645127	8647599	+	AC130469.2	ENSG00000267986	lncRNA_antisense	No	0	NA	NA	No	0	NA	NA	No	0	NA	NA	No	0	NA	NA	Yes	1	ENSG00000104921.10	protein_coding	No	0	NA	NA	No	0	NA	NA	No	0	NA	NA	No	0	NA	NA	No	0	NA	NA	No	0	NA	NA	No	0	NA	NA	No	0	NA	NA
1_FANTOM	chr19	8657659	8660607	+	CATG00000038445.1	CATG00000038445	lncRNA_divergent	No	0	NA	NA	No	0	NA	NA	No	0	NA	NA	No	0	NA	NA	Yes	1	ENSG00000104921.10	protein_coding	Yes	1	ENSG00000267986.1	lncRNA_antisense	Yes	1	ENSG00000267986.1	lncRNA_antisense	No	0	NA	NA	No	0	NA	NA	No	0	NA	NA	No	0	NA	NA	No	0	NA	NA	No	0	NA	NA
1_FANTOM	chr19	8673609	8675605	+	CATG00000038448.1	CATG00000038448	lncRNA_divergent	No	0	NA	NA	No	0	NA	NA	No	0	NA	NA	Yes	1	ENSG00000271717.1	lncRNA_divergent	No	0	NA	NA	No	0	NA	NA	No	0	NA	NA	No	0	NA	NA	No	0	NA	NA	No	0	NA	NA	No	0	NA	NA	No	0	NA	NA	No	0	NA	NA
1_FANTOM	chr19	9250556	9250988	-	CATG00000040236.1	CATG00000040236	lncRNA_divergent	Yes	1	ENSG00000188000.2	protein_coding	Yes	2	ENSG00000188000.2,ENSG00000130803.10	protein_coding,protein_coding	Yes	2	ENSG00000188000.2,ENSG00000130803.10	protein_coding,protein_coding	Yes	2	ENSG00000188000.2,ENSG00000130803.10	protein_coding,protein_coding	Yes	2	ENSG00000188000.2,ENSG00000130803.10	protein_coding,protein_coding	Yes	2	ENSG00000188000.2,ENSG00000130803.10	protein_coding,protein_coding	Yes	2	ENSG00000188000.2,ENSG00000130803.10	protein_coding,protein_coding	Yes	1	ENSG00000188000.2	protein_coding	Yes	2	ENSG00000188000.2,ENSG00000130803.10	protein_coding,protein_coding	Yes	2	ENSG00000188000.2,ENSG00000130803.10	protein_coding,protein_coding	Yes	2	ENSG00000188000.2,ENSG00000130803.10	protein_coding,protein_coding	Yes	2	ENSG00000188000.2,ENSG00000130803.10	protein_coding,protein_coding	Yes	1	ENSG00000188000.2	protein_coding
2_ensembl	chr19	9301962	9302846	+	OR7E16P	ENSG00000267775	pseudogene	Yes	1	ENSG00000188000.2	protein_coding	Yes	2	ENSG00000188000.2,ENSG00000130803.10	protein_coding,protein_coding	Yes	2	ENSG00000188000.2,ENSG00000130803.10	protein_coding,protein_coding	Yes	1	ENSG00000188000.2	protein_coding	Yes	2	ENSG00000188000.2,ENSG00000130803.10	protein_coding,protein_coding	Yes	2	ENSG00000188000.2,ENSG00000130803.10	protein_coding,protein_coding	Yes	1	ENSG00000188000.2	protein_coding	Yes	2	ENSG00000188000.2,ENSG00000130803.10	protein_coding,protein_coding	Yes	1	ENSG00000188000.2	protein_coding	Yes	2	ENSG00000188000.2,ENSG00000130803.10	protein_coding,protein_coding	Yes	2	ENSG00000188000.2,ENSG00000130803.10	protein_coding,protein_coding	Yes	1	ENSG00000188000.2	protein_coding	Yes	1	ENSG00000130803.10	protein_coding
2_ensembl	chr19	9314984	9315893	+	OR7E25P	ENSG00000187847	pseudogene	No	0	NA	NA	Yes	1	ENSG00000188000.2	protein_coding	Yes	1	ENSG00000188000.2	protein_coding	No	0	NA	NA	Yes	1	ENSG00000188000.2	protein_coding	No	0	NA	NA	Yes	1	ENSG00000188000.2	protein_coding	No	0	NA	NA	No	0	NA	NA	Yes	1	ENSG00000188000.2	protein_coding	Yes	1	ENSG00000188000.2	protein_coding	Yes	1	ENSG00000188000.2	protein_coding	No	0	NA	NA
2_ensembl	chr19	9402191	9405158	+	CTC-325H20.4	ENSG00000267510	antisense	Yes	1	ENSG00000174652.13	protein_coding	Yes	1	ENSG00000174652.13	protein_coding	Yes	1	ENSG00000174652.13	protein_coding	Yes	1	ENSG00000174652.13	protein_coding	Yes	4	ENSG00000174652.13,ENSG00000270614.1,ENSG00000266912.1,ENSG00000188321.9	protein_coding,pseudogene,lnclincRNA,protein_coding	Yes	2	ENSG00000174652.13,ENSG00000266912.1	protein_coding,lnclincRNA	Yes	1	ENSG00000174652.13	protein_coding	Yes	1	ENSG00000174652.13	protein_coding	Yes	1	ENSG00000174652.13	protein_coding	Yes	1	ENSG00000174652.13	protein_coding	Yes	1	ENSG00000174652.13	protein_coding	Yes	1	ENSG00000174652.13	protein_coding	Yes	1	ENSG00000174652.13	protein_coding
2_ensembl	chr19	9455460	9456574	+	CTC-325H20.2	ENSG00000266912	lnclincRNA	Yes	1	ENSG00000174652.13	protein_coding	Yes	1	ENSG00000174652.13	protein_coding	Yes	1	ENSG00000174652.13	protein_coding	Yes	1	ENSG00000174652.13	protein_coding	Yes	4	ENSG00000174652.13,ENSG00000270614.1,ENSG00000266912.1,ENSG00000188321.9	protein_coding,pseudogene,lnclincRNA,protein_coding	Yes	3	ENSG00000174652.13,ENSG00000266912.1,ENSG00000188321.9	protein_coding,lnclincRNA,protein_coding	Yes	1	ENSG00000174652.13	protein_coding	Yes	1	ENSG00000174652.13	protein_coding	Yes	1	ENSG00000174652.13	protein_coding	Yes	1	ENSG00000174652.13	protein_coding	Yes	1	ENSG00000174652.13	protein_coding	Yes	1	ENSG00000174652.13	protein_coding	Yes	1	ENSG00000174652.13	protein_coding
1_FANTOM	chr19	9487476	9517700	-	CATG00000040240.1	CATG00000040240	lncRNA_intergenic	Yes	1	ENSG00000174652.13	protein_coding	Yes	1	ENSG00000174652.13	protein_coding	Yes	2	ENSG00000174652.13,ENSG00000188321.9	protein_coding,protein_coding	Yes	2	ENSG00000174652.13,ENSG00000188629.7	protein_coding,protein_coding	Yes	5	ENSG00000174652.13,ENSG00000188629.7,ENSG00000270614.1,ENSG00000266912.1,ENSG00000188321.9	protein_coding,protein_coding,pseudogene,lnclincRNA,protein_coding	Yes	4	ENSG00000174652.13,ENSG00000188629.7,ENSG00000266912.1,ENSG00000188321.9	protein_coding,protein_coding,lnclincRNA,protein_coding	Yes	1	ENSG00000174652.13	protein_coding	Yes	2	ENSG00000174652.13,ENSG00000188629.7	protein_coding,protein_coding	Yes	2	ENSG00000174652.13,ENSG00000188629.7	protein_coding,protein_coding	Yes	2	ENSG00000174652.13,ENSG00000188629.7	protein_coding,protein_coding	Yes	2	ENSG00000174652.13,ENSG00000188000.2	protein_coding,protein_coding	Yes	2	ENSG00000174652.13,ENSG00000188000.2	protein_coding,protein_coding	Yes	1	ENSG00000174652.13	protein_coding
1_FANTOM	chr19	9609354	9620755	+	CTC-543D15.3	ENSG00000267273	lncRNA_divergent	Yes	2	ENSG00000174652.13,ENSG00000188000.2	protein_coding,protein_coding	Yes	1	ENSG00000174652.13	protein_coding	Yes	2	ENSG00000174652.13,ENSG00000188000.2	protein_coding,protein_coding	Yes	1	ENSG00000174652.13	protein_coding	Yes	3	ENSG00000174652.13,ENSG00000270614.1,ENSG00000266912.1	protein_coding,pseudogene,lnclincRNA	Yes	1	ENSG00000174652.13	protein_coding	Yes	1	ENSG00000174652.13	protein_coding	Yes	1	ENSG00000174652.13	protein_coding	Yes	1	ENSG00000174652.13	protein_coding	Yes	3	ENSG00000171469.6,ENSG00000174652.13,ENSG00000188000.2	protein_coding,protein_coding,protein_coding	Yes	2	ENSG00000174652.13,ENSG00000188000.2	protein_coding,protein_coding	Yes	1	ENSG00000188000.2	protein_coding	Yes	1	ENSG00000174652.13	protein_coding
1_FANTOM	chr19	9628894	9635704	+	CTC-543D15.1	ENSG00000260112	pseudogene	Yes	1	ENSG00000174652.13	protein_coding	Yes	1	ENSG00000174652.13	protein_coding	Yes	1	ENSG00000174652.13	protein_coding	Yes	2	ENSG00000174652.13,ENSG00000188321.9	protein_coding,protein_coding	Yes	3	ENSG00000174652.13,ENSG00000270614.1,ENSG00000266912.1	protein_coding,pseudogene,lnclincRNA	Yes	1	ENSG00000174652.13	protein_coding	Yes	1	ENSG00000174652.13	protein_coding	Yes	1	ENSG00000174652.13	protein_coding	Yes	1	ENSG00000174652.13	protein_coding	Yes	1	ENSG00000174652.13	protein_coding	Yes	1	ENSG00000174652.13	protein_coding	No	0	NA	NA	Yes	1	ENSG00000174652.13	protein_coding
1_FANTOM	chr19	9649392	9651416	+	CATG00000038469.1	CATG00000038469	lncRNA_divergent	Yes	1	ENSG00000174652.13	protein_coding	Yes	1	ENSG00000174652.13	protein_coding	Yes	1	ENSG00000174652.13	protein_coding	Yes	1	ENSG00000174652.13	protein_coding	Yes	2	ENSG00000174652.13,ENSG00000270614.1	protein_coding,pseudogene	Yes	1	ENSG00000174652.13	protein_coding	Yes	1	ENSG00000174652.13	protein_coding	Yes	1	ENSG00000174652.13	protein_coding	Yes	1	ENSG00000174652.13	protein_coding	Yes	1	ENSG00000174652.13	protein_coding	Yes	1	ENSG00000174652.13	protein_coding	No	0	NA	NA	Yes	1	ENSG00000174652.13	protein_coding
2_ensembl	chr19	9834684	9835762	-	CTD-3116E22.6	ENSG00000267490	pseudogene	Yes	1	ENSG00000188000.2	protein_coding	No	0	NA	NA	Yes	3	ENSG00000171469.6,ENSG00000174652.13,ENSG00000188000.2	protein_coding,protein_coding,protein_coding	Yes	3	ENSG00000171469.6,ENSG00000174652.13,ENSG00000188000.2	protein_coding,protein_coding,protein_coding	Yes	3	ENSG00000171469.6,ENSG00000174652.13,ENSG00000188000.2	protein_coding,protein_coding,protein_coding	No	0	NA	NA	Yes	1	ENSG00000174652.13	protein_coding	Yes	1	ENSG00000174652.13	protein_coding	Yes	1	ENSG00000188000.2	protein_coding	Yes	2	ENSG00000171469.6,ENSG00000188000.2	protein_coding,protein_coding	Yes	1	ENSG00000188000.2	protein_coding	Yes	1	ENSG00000188000.2	protein_coding	No	0	NA	NA
2_ensembl	chr19	9841529	9842619	+	CTD-3116E22.7	ENSG00000267612	lnclincRNA	Yes	2	ENSG00000171469.6,ENSG00000174652.13	protein_coding,protein_coding	No	0	NA	NA	Yes	2	ENSG00000171469.6,ENSG00000174652.13	protein_coding,protein_coding	Yes	4	ENSG00000267612.1,ENSG00000171469.6,ENSG00000174652.13,ENSG00000188000.2	lnclincRNA,protein_coding,protein_coding,protein_coding	Yes	2	ENSG00000171469.6,ENSG00000174652.13	protein_coding,protein_coding	Yes	2	ENSG00000171469.6,ENSG00000174652.13	protein_coding,protein_coding	Yes	1	ENSG00000174652.13	protein_coding	Yes	2	ENSG00000171469.6,ENSG00000174652.13	protein_coding,protein_coding	No	0	NA	NA	Yes	2	ENSG00000171469.6,ENSG00000174652.13	protein_coding,protein_coding	Yes	1	ENSG00000174652.13	protein_coding	No	0	NA	NA	Yes	1	ENSG00000174652.13	protein_coding
2_ensembl	chr19	9866828	9867539	-	CTD-2623N2.3	ENSG00000267370	pseudogene	No	0	NA	NA	No	0	NA	NA	Yes	2	ENSG00000171469.6,ENSG00000174652.13	protein_coding,protein_coding	Yes	2	ENSG00000171469.6,ENSG00000174652.13	protein_coding,protein_coding	Yes	2	ENSG00000171469.6,ENSG00000174652.13	protein_coding,protein_coding	No	0	NA	NA	Yes	1	ENSG00000174652.13	protein_coding	Yes	1	ENSG00000171469.6	protein_coding	No	0	NA	NA	Yes	1	ENSG00000171469.6	protein_coding	No	0	NA	NA	No	0	NA	NA	No	0	NA	NA
1_FANTOM	chr19	9879439	9896840	+	UBE2L4	ENSG00000267741	pseudogene	Yes	2	ENSG00000171469.6,ENSG00000188000.2	protein_coding,protein_coding	No	0	NA	NA	Yes	3	ENSG00000171469.6,ENSG00000174652.13,ENSG00000188000.2	protein_coding,protein_coding,protein_coding	Yes	2	ENSG00000171469.6,ENSG00000174652.13	protein_coding,protein_coding	Yes	4	ENSG00000267612.1,ENSG00000171469.6,ENSG00000174652.13,ENSG00000188000.2	lnclincRNA,protein_coding,protein_coding,protein_coding	Yes	1	ENSG00000171469.6	protein_coding	Yes	1	ENSG00000174652.13	protein_coding	Yes	2	ENSG00000171469.6,ENSG00000174652.13	protein_coding,protein_coding	Yes	1	ENSG00000188000.2	protein_coding	Yes	2	ENSG00000171469.6,ENSG00000188000.2	protein_coding,protein_coding	Yes	1	ENSG00000188000.2	protein_coding	Yes	1	ENSG00000188000.2	protein_coding	No	0	NA	NA
2_ensembl	chr19	9886685	9886771	+	AC008752.2	ENSG00000265379	miRNA	No	0	NA	NA	No	0	NA	NA	No	0	NA	NA	No	0	NA	NA	Yes	1	ENSG00000267612.1	lnclincRNA	No	0	NA	NA	No	0	NA	NA	No	0	NA	NA	No	0	NA	NA	No	0	NA	NA	No	0	NA	NA	No	0	NA	NA	No	0	NA	NA
1_FANTOM	chr19	9902896	9916254	+	CTD-2623N2.5	ENSG00000266950	lncRNA_divergent	Yes	2	ENSG00000171469.6,ENSG00000188000.2	protein_coding,protein_coding	No	0	NA	NA	Yes	3	ENSG00000171469.6,ENSG00000174652.13,ENSG00000188000.2	protein_coding,protein_coding,protein_coding	Yes	4	ENSG00000267612.1,ENSG00000171469.6,ENSG00000174652.13,ENSG00000188321.9	lnclincRNA,protein_coding,protein_coding,protein_coding	Yes	3	ENSG00000171469.6,ENSG00000174652.13,ENSG00000188000.2	protein_coding,protein_coding,protein_coding	Yes	1	ENSG00000171469.6	protein_coding	Yes	1	ENSG00000174652.13	protein_coding	Yes	1	ENSG00000171469.6	protein_coding	Yes	1	ENSG00000188000.2	protein_coding	Yes	2	ENSG00000171469.6,ENSG00000188000.2	protein_coding,protein_coding	Yes	1	ENSG00000188000.2	protein_coding	Yes	1	ENSG00000188000.2	protein_coding	No	0	NA	NA
1_FANTOM	chr19	9941645	9945689	-	CTD-2623N2.11	ENSG00000267289	lncRNA_divergent	No	0	NA	NA	Yes	1	ENSG00000267289.1	lncRNA_divergent	No	0	NA	NA	Yes	1	ENSG00000188321.9	protein_coding	No	0	NA	NA	No	0	NA	NA	Yes	1	ENSG00000267289.1	lncRNA_divergent	Yes	1	ENSG00000267289.1	lncRNA_divergent	No	0	NA	NA	No	0	NA	NA	Yes	1	ENSG00000267289.1	lncRNA_divergent	Yes	1	ENSG00000267289.1	lncRNA_divergent	No	0	NA	NA
1_FANTOM	chr19	9964543	9968553	+	CATG00000038483.1	CATG00000038483	uncertain_coding	No	0	NA	NA	Yes	1	ENSG00000267289.1	lncRNA_divergent	No	0	NA	NA	No	0	NA	NA	No	0	NA	NA	No	0	NA	NA	Yes	1	ENSG00000267289.1	lncRNA_divergent	No	0	NA	NA	No	0	NA	NA	No	0	NA	NA	No	0	NA	NA	Yes	1	ENSG00000267289.1	lncRNA_divergent	No	0	NA	NA
1_FANTOM	chr19	10008923	10011896	-	CATG00000040263.1	CATG00000040263	lncRNA_sense_intronic	Yes	1	ENSG00000188000.2	protein_coding	No	0	NA	NA	Yes	1	ENSG00000188000.2	protein_coding	No	0	NA	NA	No	0	NA	NA	No	0	NA	NA	No	0	NA	NA	No	0	NA	NA	No	0	NA	NA	Yes	2	ENSG00000105376.4,ENSG00000267612.1	protein_coding,lnclincRNA	Yes	1	ENSG00000188000.2	protein_coding	No	0	NA	NA	No	0	NA	NA
1_FANTOM	chr19	10087907	10095614	+	CATG00000038489.1	CATG00000038489	lncRNA_divergent	No	0	NA	NA	No	0	NA	NA	Yes	1	ENSG00000080573.6	protein_coding	Yes	1	ENSG00000080573.6	protein_coding	Yes	1	ENSG00000080573.6	protein_coding	No	0	NA	NA	No	0	NA	NA	No	0	NA	NA	No	0	NA	NA	Yes	1	ENSG00000080573.6	protein_coding	No	0	NA	NA	No	0	NA	NA	No	0	NA	NA
2_ensembl	chr19	10106673	10107839	+	CTD-2553C6.1	ENSG00000267650	antisense	No	0	NA	NA	No	0	NA	NA	No	0	NA	NA	Yes	2	ENSG00000080573.6,ENSG00000105088.4	protein_coding,protein_coding	Yes	2	ENSG00000080573.6,ENSG00000105088.4	protein_coding,protein_coding	No	0	NA	NA	No	0	NA	NA	No	0	NA	NA	No	0	NA	NA	Yes	1	ENSG00000080573.6	protein_coding	No	0	NA	NA	No	0	NA	NA	No	0	NA	NA
1_FANTOM	chr19	10362944	10406225	-	CTD-2369P2.5	ENSG00000266978	lncRNA_intergenic	No	0	NA	NA	Yes	1	ENSG00000076662.5	protein_coding	Yes	1	ENSG00000076662.5	protein_coding	No	0	NA	NA	No	0	NA	NA	Yes	1	ENSG00000130813.13	protein_coding	No	0	NA	NA	No	0	NA	NA	Yes	1	ENSG00000130813.13	protein_coding	No	0	NA	NA	No	0	NA	NA	No	0	NA	NA	No	0	NA	NA
1_FANTOM	chr19	10427083	10428453	+	CATG00000038511.1	CATG00000038511	lncRNA_divergent	No	0	NA	NA	No	0	NA	NA	No	0	NA	NA	No	0	NA	NA	Yes	1	ENSG00000076662.5	protein_coding	Yes	1	ENSG00000076662.5	protein_coding	Yes	1	ENSG00000076662.5	protein_coding	No	0	NA	NA	No	0	NA	NA	Yes	1	ENSG00000076662.5	protein_coding	Yes	1	ENSG00000076662.5	protein_coding	No	0	NA	NA	No	0	NA	NA
1_FANTOM	chr19	10473229	10474028	+	CATG00000038517.1	CATG00000038517	lncRNA_divergent	No	0	NA	NA	No	0	NA	NA	Yes	1	ENSG00000076662.5	protein_coding	No	0	NA	NA	Yes	1	ENSG00000105397.9	protein_coding	No	0	NA	NA	No	0	NA	NA	No	0	NA	NA	No	0	NA	NA	No	0	NA	NA	No	0	NA	NA	No	0	NA	NA	No	0	NA	NA
1_FANTOM	chr19	10491503	10493080	+	CATG00000038518.1	CATG00000038518	lncRNA_divergent	No	0	NA	NA	No	0	NA	NA	No	0	NA	NA	No	0	NA	NA	Yes	1	ENSG00000267612.1	lnclincRNA	No	0	NA	NA	No	0	NA	NA	No	0	NA	NA	No	0	NA	NA	No	0	NA	NA	No	0	NA	NA	No	0	NA	NA	No	0	NA	NA
1_FANTOM	chr19	10514357	10519772	+	CATG00000038520.1	CATG00000038520	lncRNA_divergent	No	0	NA	NA	Yes	1	ENSG00000142453.7	protein_coding	No	0	NA	NA	No	0	NA	NA	No	0	NA	NA	Yes	1	ENSG00000105397.9	protein_coding	No	0	NA	NA	No	0	NA	NA	No	0	NA	NA	No	0	NA	NA	No	0	NA	NA	No	0	NA	NA	No	0	NA	NA
1_FANTOM	chr19	10581982	10585028	+	CATG00000038523.1	CATG00000038523	lncRNA_intergenic	No	0	NA	NA	No	0	NA	NA	Yes	1	ENSG00000076662.5	protein_coding	No	0	NA	NA	No	0	NA	NA	No	0	NA	NA	No	0	NA	NA	No	0	NA	NA	No	0	NA	NA	No	0	NA	NA	No	0	NA	NA	No	0	NA	NA	No	0	NA	NA
1_FANTOM	chr19	10679892	10681086	+	CATG00000038530.1	CATG00000038530	lncRNA_divergent	Yes	1	ENSG00000129347.15	protein_coding	Yes	1	ENSG00000129347.15	protein_coding	Yes	2	ENSG00000129355.6,ENSG00000129347.15	protein_coding,protein_coding	Yes	1	ENSG00000129347.15	protein_coding	Yes	3	ENSG00000129355.6,ENSG00000129347.15,ENSG00000267673.2	protein_coding,protein_coding,protein_coding	Yes	1	ENSG00000129347.15	protein_coding	Yes	1	ENSG00000129347.15	protein_coding	Yes	1	ENSG00000129347.15	protein_coding	Yes	1	ENSG00000129347.15	protein_coding	Yes	1	ENSG00000129347.15	protein_coding	Yes	1	ENSG00000129347.15	protein_coding	No	0	NA	NA	No	0	NA	NA
2_ensembl	chr19	10708677	10709641	-	CTC-539A10.7	ENSG00000271010	pseudogene	No	0	NA	NA	No	0	NA	NA	Yes	1	ENSG00000129347.15	protein_coding	Yes	1	ENSG00000129347.15	protein_coding	Yes	2	ENSG00000129347.15,ENSG00000267673.2	protein_coding,protein_coding	Yes	1	ENSG00000129347.15	protein_coding	Yes	1	ENSG00000129347.15	protein_coding	Yes	1	ENSG00000129347.15	protein_coding	Yes	1	ENSG00000129347.15	protein_coding	Yes	1	ENSG00000129347.15	protein_coding	No	0	NA	NA	Yes	1	ENSG00000129347.15	protein_coding	No	0	NA	NA
1_FANTOM	chr19	10761924	10765160	-	ILF3-AS1	ENSG00000267100	lncRNA_divergent	No	0	NA	NA	No	0	NA	NA	No	0	NA	NA	No	0	NA	NA	No	0	NA	NA	No	0	NA	NA	No	0	NA	NA	No	0	NA	NA	Yes	1	ENSG00000065989.11	protein_coding	No	0	NA	NA	No	0	NA	NA	Yes	1	ENSG00000267082.1	lncRNA_divergent	No	0	NA	NA
1_FANTOM	chr19	10918244	11162168	+	CATG00000038535.1	CATG00000038535	lncRNA_intergenic	No	0	NA	NA	Yes	1	ENSG00000265149.1	misc_RNA	No	0	NA	NA	No	0	NA	NA	Yes	2	ENSG00000267082.1,ENSG00000129353.10	lncRNA_divergent,protein_coding	No	0	NA	NA	No	0	NA	NA	No	0	NA	NA	Yes	1	ENSG00000065989.11	protein_coding	Yes	1	ENSG00000187266.9	protein_coding	No	0	NA	NA	Yes	1	ENSG00000267082.1	lncRNA_divergent	No	0	NA	NA
1_FANTOM	chr19	11253448	11255030	+	CATG00000038547.1	CATG00000038547	lncRNA_divergent	No	0	NA	NA	No	0	NA	NA	No	0	NA	NA	No	0	NA	NA	No	0	NA	NA	No	0	NA	NA	No	0	NA	NA	No	0	NA	NA	No	0	NA	NA	Yes	1	ENSG00000161888.7	protein_coding	No	0	NA	NA	No	0	NA	NA	No	0	NA	NA
1_FANTOM	chr19	11266293	11267367	+	CATG00000038550.1	CATG00000038550	lncRNA_divergent	No	0	NA	NA	No	0	NA	NA	No	0	NA	NA	No	0	NA	NA	Yes	1	ENSG00000197256.6	protein_coding	No	0	NA	NA	No	0	NA	NA	No	0	NA	NA	No	0	NA	NA	Yes	1	ENSG00000161888.7	protein_coding	No	0	NA	NA	No	0	NA	NA	No	0	NA	NA
1_FANTOM	chr19	11411162	11435148	-	CTC-510F12.4	ENSG00000267174	lncRNA_antisense	Yes	1	ENSG00000267174.1	lncRNA_antisense	Yes	1	ENSG00000267174.1	lncRNA_antisense	Yes	1	ENSG00000267174.1	lncRNA_antisense	Yes	1	ENSG00000267174.1	lncRNA_antisense	Yes	1	ENSG00000130733.6	protein_coding	Yes	1	ENSG00000267174.1	lncRNA_antisense	Yes	1	ENSG00000267174.1	lncRNA_antisense	Yes	1	ENSG00000267174.1	lncRNA_antisense	Yes	2	ENSG00000267174.1,ENSG00000065989.11	lncRNA_antisense,protein_coding	Yes	1	ENSG00000267174.1	lncRNA_antisense	Yes	1	ENSG00000267174.1	lncRNA_antisense	Yes	2	ENSG00000102575.6,ENSG00000267082.1	protein_coding,lncRNA_divergent	Yes	1	ENSG00000267174.1	lncRNA_antisense
2_ensembl	chr19	11578091	11578412	+	RN7SL669P	ENSG00000265149	misc_RNA	No	0	NA	NA	No	0	NA	NA	No	0	NA	NA	No	0	NA	NA	Yes	1	ENSG00000130175.5	protein_coding	No	0	NA	NA	No	0	NA	NA	No	0	NA	NA	No	0	NA	NA	No	0	NA	NA	No	0	NA	NA	No	0	NA	NA	No	0	NA	NA
1_FANTOM	chr19	11706797	11708126	-	CATG00000040310.1	CATG00000040310	lncRNA_divergent	No	0	NA	NA	No	0	NA	NA	No	0	NA	NA	Yes	1	ENSG00000267500.1	pseudogene	No	0	NA	NA	No	0	NA	NA	No	0	NA	NA	No	0	NA	NA	No	0	NA	NA	No	0	NA	NA	No	0	NA	NA	No	0	NA	NA	No	0	NA	NA
1_FANTOM	chr19	11750618	11797382	+	ZNF833P	ENSG00000197332	lncRNA_intergenic	No	0	NA	NA	No	0	NA	NA	No	0	NA	NA	Yes	1	ENSG00000267500.1	pseudogene	Yes	1	ENSG00000267500.1	pseudogene	No	0	NA	NA	No	0	NA	NA	No	0	NA	NA	No	0	NA	NA	No	0	NA	NA	Yes	1	ENSG00000269560.1	sense_intronic	No	0	NA	NA	No	0	NA	NA
2_ensembl	chr19	11759179	11763692	+	CTD-2006C1.6	ENSG00000267500	pseudogene	No	0	NA	NA	No	0	NA	NA	No	0	NA	NA	Yes	1	ENSG00000267500.1	pseudogene	Yes	1	ENSG00000267500.1	pseudogene	No	0	NA	NA	No	0	NA	NA	No	0	NA	NA	No	0	NA	NA	No	0	NA	NA	No	0	NA	NA	No	0	NA	NA	No	0	NA	NA
2_ensembl	chr19	11867348	11870748	-	CTC-499B15.1	ENSG00000220949	pseudogene	No	0	NA	NA	No	0	NA	NA	No	0	NA	NA	No	0	NA	NA	No	0	NA	NA	No	0	NA	NA	No	0	NA	NA	No	0	NA	NA	No	0	NA	NA	No	0	NA	NA	Yes	1	ENSG00000269560.1	sense_intronic	No	0	NA	NA	No	0	NA	NA
1_FANTOM	chr19	11906899	11909412	-	CTC-499B15.7	ENSG00000267646	lncRNA_divergent	No	0	NA	NA	No	0	NA	NA	No	0	NA	NA	No	0	NA	NA	No	0	NA	NA	No	0	NA	NA	No	0	NA	NA	No	0	NA	NA	No	0	NA	NA	No	0	NA	NA	Yes	1	ENSG00000269560.1	sense_intronic	No	0	NA	NA	No	0	NA	NA
1_FANTOM	chr19	11997829	11999017	-	CATG00000040316.1	CATG00000040316	lncRNA_divergent	No	0	NA	NA	No	0	NA	NA	No	0	NA	NA	No	0	NA	NA	No	0	NA	NA	No	0	NA	NA	Yes	1	ENSG00000219665.4	lncRNA_intergenic	No	0	NA	NA	No	0	NA	NA	No	0	NA	NA	Yes	1	ENSG00000219665.4	lncRNA_intergenic	No	0	NA	NA	No	0	NA	NA
1_FANTOM	chr19	12050783	12064196	+	CTD-2006C1.12	ENSG00000267274	lncRNA_sense_intronic	No	0	NA	NA	No	0	NA	NA	Yes	1	ENSG00000197054.7	protein_coding	No	0	NA	NA	Yes	2	ENSG00000219665.4,ENSG00000197054.7	lncRNA_intergenic,protein_coding	Yes	2	ENSG00000219665.4,ENSG00000197054.7	lncRNA_intergenic,protein_coding	Yes	1	ENSG00000197054.7	protein_coding	No	0	NA	NA	No	0	NA	NA	Yes	1	ENSG00000219665.4	lncRNA_intergenic	Yes	1	ENSG00000219665.4	lncRNA_intergenic	No	0	NA	NA	No	0	NA	NA
1_FANTOM	chr19	12098471	12157090	+	CTD-2006C1.2	ENSG00000219665	lncRNA_intergenic	No	0	NA	NA	No	0	NA	NA	Yes	2	ENSG00000219665.4,ENSG00000197054.7	lncRNA_intergenic,protein_coding	Yes	2	ENSG00000167815.7,ENSG00000219665.4	protein_coding,lncRNA_intergenic	Yes	2	ENSG00000219665.4,ENSG00000197054.7	lncRNA_intergenic,protein_coding	Yes	2	ENSG00000219665.4,ENSG00000197054.7	lncRNA_intergenic,protein_coding	Yes	1	ENSG00000219665.4	lncRNA_intergenic	Yes	1	ENSG00000219665.4	lncRNA_intergenic	Yes	1	ENSG00000261280.2	lnclincRNA	Yes	1	ENSG00000219665.4	lncRNA_intergenic	Yes	2	ENSG00000269560.1,ENSG00000219665.4	sense_intronic,lncRNA_intergenic	No	0	NA	NA	No	0	NA	NA
1_FANTOM	chr19	12251314	12252549	+	CATG00000038585.1	CATG00000038585	lncRNA_divergent	No	0	NA	NA	Yes	1	ENSG00000132010.11	protein_coding	No	0	NA	NA	No	0	NA	NA	Yes	1	ENSG00000132010.11	protein_coding	No	0	NA	NA	No	0	NA	NA	No	0	NA	NA	No	0	NA	NA	No	0	NA	NA	No	0	NA	NA	Yes	1	ENSG00000234773.2	lncRNA_intergenic	No	0	NA	NA
1_FANTOM	chr19	12252621	12254077	-	CTC-359D24.3	ENSG00000242615	pseudogene	No	0	NA	NA	Yes	1	ENSG00000132010.11	protein_coding	No	0	NA	NA	No	0	NA	NA	Yes	1	ENSG00000132010.11	protein_coding	No	0	NA	NA	No	0	NA	NA	No	0	NA	NA	No	0	NA	NA	No	0	NA	NA	No	0	NA	NA	No	0	NA	NA	No	0	NA	NA
1_FANTOM	chr19	12305830	12348582	+	CTD-2666L21.1	ENSG00000234773	lncRNA_intergenic	No	0	NA	NA	Yes	2	ENSG00000132010.11,ENSG00000130175.5	protein_coding,protein_coding	No	0	NA	NA	Yes	1	ENSG00000132010.11	protein_coding	Yes	2	ENSG00000132010.11,ENSG00000237273.1	protein_coding,pseudogene	No	0	NA	NA	No	0	NA	NA	No	0	NA	NA	No	0	NA	NA	No	0	NA	NA	No	0	NA	NA	Yes	1	ENSG00000234773.2	lncRNA_intergenic	No	0	NA	NA
1_FANTOM	chr19	12370906	12395568	+	CATG00000038592.1	CATG00000038592	lncRNA_antisense	No	0	NA	NA	Yes	1	ENSG00000180855.11	protein_coding	Yes	1	ENSG00000197857.9	protein_coding	Yes	2	ENSG00000167815.7,ENSG00000197857.9	protein_coding,protein_coding	Yes	2	ENSG00000132010.11,ENSG00000130175.5	protein_coding,protein_coding	No	0	NA	NA	No	0	NA	NA	No	0	NA	NA	No	0	NA	NA	No	0	NA	NA	No	0	NA	NA	No	0	NA	NA	No	0	NA	NA
1_FANTOM	chr19	12395129	12396213	+	CTD-2666L21.2	ENSG00000234750	pseudogene	No	0	NA	NA	No	0	NA	NA	Yes	1	ENSG00000197857.9	protein_coding	Yes	1	ENSG00000197857.9	protein_coding	No	0	NA	NA	No	0	NA	NA	No	0	NA	NA	No	0	NA	NA	No	0	NA	NA	No	0	NA	NA	No	0	NA	NA	No	0	NA	NA	No	0	NA	NA
2_ensembl	chr19	12484423	12484545	+	CTD-3105H18.5	ENSG00000231361	pseudogene	No	0	NA	NA	No	0	NA	NA	No	0	NA	NA	Yes	1	ENSG00000248406.1	pseudogene	Yes	1	ENSG00000248406.1	pseudogene	Yes	1	ENSG00000248406.1	pseudogene	No	0	NA	NA	No	0	NA	NA	No	0	NA	NA	No	0	NA	NA	No	0	NA	NA	No	0	NA	NA	No	0	NA	NA
2_ensembl	chr19	12490560	12494501	-	CTD-3105H18.4	ENSG00000248406	pseudogene	No	0	NA	NA	No	0	NA	NA	No	0	NA	NA	Yes	1	ENSG00000248406.1	pseudogene	Yes	1	ENSG00000248406.1	pseudogene	Yes	1	ENSG00000248406.1	pseudogene	No	0	NA	NA	No	0	NA	NA	No	0	NA	NA	No	0	NA	NA	No	0	NA	NA	No	0	NA	NA	No	0	NA	NA
1_FANTOM	chr19	12551117	12566275	+	CATG00000038594.1	CATG00000038594	lncRNA_divergent	No	0	NA	NA	No	0	NA	NA	Yes	2	ENSG00000242852.2,ENSG00000180855.11	protein_coding,protein_coding	Yes	1	ENSG00000242852.2	protein_coding	Yes	1	ENSG00000242852.2	protein_coding	Yes	2	ENSG00000242852.2,ENSG00000180855.11	protein_coding,protein_coding	Yes	2	ENSG00000269560.1,ENSG00000242852.2	sense_intronic,protein_coding	No	0	NA	NA	Yes	1	ENSG00000242852.2	protein_coding	Yes	1	ENSG00000180855.11	protein_coding	Yes	1	ENSG00000180855.11	protein_coding	No	0	NA	NA	No	0	NA	NA
2_ensembl	chr19	12561749	12571519	+	CTD-3105H18.7	ENSG00000234848	antisense	No	0	NA	NA	No	0	NA	NA	Yes	2	ENSG00000242852.2,ENSG00000180855.11	protein_coding,protein_coding	Yes	1	ENSG00000242852.2	protein_coding	Yes	1	ENSG00000242852.2	protein_coding	Yes	1	ENSG00000242852.2	protein_coding	Yes	2	ENSG00000269560.1,ENSG00000242852.2	sense_intronic,protein_coding	No	0	NA	NA	Yes	1	ENSG00000242852.2	protein_coding	Yes	1	ENSG00000180855.11	protein_coding	No	0	NA	NA	No	0	NA	NA	No	0	NA	NA
1_FANTOM	chr19	12586172	12587202	-	CATG00000040326.1	CATG00000040326	sense_overlap_RNA	No	0	NA	NA	No	0	NA	NA	Yes	1	ENSG00000180855.11	protein_coding	No	0	NA	NA	No	0	NA	NA	No	0	NA	NA	No	0	NA	NA	No	0	NA	NA	No	0	NA	NA	Yes	1	ENSG00000180855.11	protein_coding	No	0	NA	NA	No	0	NA	NA	No	0	NA	NA
1_FANTOM	chr19	12606246	12628926	+	CTD-3105H18.11	ENSG00000234003	pseudogene	No	0	NA	NA	No	0	NA	NA	Yes	2	ENSG00000242852.2,ENSG00000180855.11	protein_coding,protein_coding	Yes	1	ENSG00000242852.2	protein_coding	Yes	1	ENSG00000242852.2	protein_coding	Yes	2	ENSG00000242852.2,ENSG00000180855.11	protein_coding,protein_coding	Yes	2	ENSG00000269560.1,ENSG00000242852.2	sense_intronic,protein_coding	No	0	NA	NA	Yes	1	ENSG00000242852.2	protein_coding	Yes	1	ENSG00000180855.11	protein_coding	Yes	1	ENSG00000180855.11	protein_coding	No	0	NA	NA	No	0	NA	NA
2_ensembl	chr19	12613489	12614920	+	CTD-3105H18.8	ENSG00000236483	pseudogene	No	0	NA	NA	No	0	NA	NA	Yes	1	ENSG00000242852.2	protein_coding	Yes	1	ENSG00000242852.2	protein_coding	Yes	1	ENSG00000242852.2	protein_coding	No	0	NA	NA	Yes	2	ENSG00000269560.1,ENSG00000242852.2	sense_intronic,protein_coding	No	0	NA	NA	Yes	1	ENSG00000242852.2	protein_coding	No	0	NA	NA	No	0	NA	NA	No	0	NA	NA	No	0	NA	NA
2_ensembl	chr19	12615479	12615704	+	CTD-3105H18.10	ENSG00000232579	pseudogene	No	0	NA	NA	No	0	NA	NA	Yes	1	ENSG00000242852.2	protein_coding	Yes	1	ENSG00000242852.2	protein_coding	No	0	NA	NA	No	0	NA	NA	Yes	2	ENSG00000269560.1,ENSG00000242852.2	sense_intronic,protein_coding	No	0	NA	NA	Yes	1	ENSG00000242852.2	protein_coding	No	0	NA	NA	No	0	NA	NA	No	0	NA	NA	No	0	NA	NA
2_ensembl	chr19	12615719	12616790	+	CTD-3105H18.9	ENSG00000230321	pseudogene	No	0	NA	NA	No	0	NA	NA	Yes	1	ENSG00000242852.2	protein_coding	Yes	1	ENSG00000242852.2	protein_coding	Yes	1	ENSG00000242852.2	protein_coding	Yes	1	ENSG00000242852.2	protein_coding	Yes	2	ENSG00000269560.1,ENSG00000242852.2	sense_intronic,protein_coding	No	0	NA	NA	Yes	1	ENSG00000242852.2	protein_coding	Yes	1	ENSG00000180855.11	protein_coding	No	0	NA	NA	No	0	NA	NA	No	0	NA	NA
1_FANTOM	chr19	12662540	12665042	+	CTD-2192J16.11	ENSG00000230310	lncRNA_divergent	No	0	NA	NA	Yes	1	ENSG00000213290.4	pseudogene	Yes	1	ENSG00000213290.4	pseudogene	Yes	1	ENSG00000213290.4	pseudogene	Yes	1	ENSG00000213290.4	pseudogene	Yes	1	ENSG00000213290.4	pseudogene	No	0	NA	NA	No	0	NA	NA	Yes	1	ENSG00000213290.4	pseudogene	No	0	NA	NA	Yes	1	ENSG00000213290.4	pseudogene	Yes	1	ENSG00000213290.4	pseudogene	No	0	NA	NA
1_FANTOM	chr19	12670438	12672303	+	PGK1P2	ENSG00000213290	pseudogene	No	0	NA	NA	No	0	NA	NA	No	0	NA	NA	No	0	NA	NA	Yes	1	ENSG00000105583.5	protein_coding	No	0	NA	NA	No	0	NA	NA	No	0	NA	NA	No	0	NA	NA	No	0	NA	NA	No	0	NA	NA	No	0	NA	NA	No	0	NA	NA
1_FANTOM	chr19	12725743	12727407	+	CATG00000038595.1	CATG00000038595	lncRNA_sense_intronic	No	0	NA	NA	No	0	NA	NA	No	0	NA	NA	No	0	NA	NA	Yes	1	ENSG00000104774.8	protein_coding	No	0	NA	NA	No	0	NA	NA	No	0	NA	NA	No	0	NA	NA	No	0	NA	NA	No	0	NA	NA	No	0	NA	NA	No	0	NA	NA
2_ensembl	chr19	12793507	12798093	-	CTD-2192J16.26	ENSG00000268945	lnclincRNA	No	0	NA	NA	No	0	NA	NA	No	0	NA	NA	No	0	NA	NA	Yes	1	ENSG00000105583.5	protein_coding	No	0	NA	NA	No	0	NA	NA	No	0	NA	NA	No	0	NA	NA	No	0	NA	NA	No	0	NA	NA	No	0	NA	NA	No	0	NA	NA
1_FANTOM	chr19	12889066	12891389	+	CATG00000038604.1	CATG00000038604	lncRNA_divergent	No	0	NA	NA	No	0	NA	NA	No	0	NA	NA	No	0	NA	NA	Yes	1	ENSG00000095066.7	protein_coding	No	0	NA	NA	No	0	NA	NA	No	0	NA	NA	No	0	NA	NA	No	0	NA	NA	Yes	2	ENSG00000240616.1,ENSG00000198429.5	pseudogene,protein_coding	No	0	NA	NA	No	0	NA	NA
1_FANTOM	chr19	12893785	12894641	+	CATG00000038605.1	CATG00000038605	lncRNA_divergent	No	0	NA	NA	No	0	NA	NA	No	0	NA	NA	No	0	NA	NA	No	0	NA	NA	Yes	1	ENSG00000105607.8	protein_coding	No	0	NA	NA	No	0	NA	NA	No	0	NA	NA	No	0	NA	NA	No	0	NA	NA	No	0	NA	NA	No	0	NA	NA
1_FANTOM	chr19	12904860	12913931	+	CTD-2659N19.10	ENSG00000267062	sense_overlap_RNA	Yes	1	ENSG00000257446.2	protein_coding	No	0	NA	NA	No	0	NA	NA	No	0	NA	NA	Yes	3	ENSG00000105607.8,ENSG00000132004.8,ENSG00000242615.1	protein_coding,protein_coding,pseudogene	No	0	NA	NA	Yes	1	ENSG00000160888.6	protein_coding	No	0	NA	NA	No	0	NA	NA	No	0	NA	NA	Yes	1	ENSG00000198429.5	protein_coding	No	0	NA	NA	No	0	NA	NA
1_FANTOM	chr19	12911083	12911359	+	CATG00000038610.1	CATG00000038610	lncRNA_divergent	No	0	NA	NA	No	0	NA	NA	No	0	NA	NA	No	0	NA	NA	Yes	1	ENSG00000132004.8	protein_coding	No	0	NA	NA	No	0	NA	NA	No	0	NA	NA	No	0	NA	NA	No	0	NA	NA	No	0	NA	NA	No	0	NA	NA	No	0	NA	NA
1_FANTOM	chr19	12936547	12944224	+	CTD-2265O21.3	ENSG00000267424	lncRNA_antisense	No	0	NA	NA	No	0	NA	NA	No	0	NA	NA	Yes	1	ENSG00000105607.8	protein_coding	Yes	1	ENSG00000105607.8	protein_coding	No	0	NA	NA	Yes	1	ENSG00000160888.6	protein_coding	No	0	NA	NA	No	0	NA	NA	No	0	NA	NA	Yes	1	ENSG00000198429.5	protein_coding	No	0	NA	NA	No	0	NA	NA
1_FANTOM	chr19	12991662	13000794	+	CTD-2265O21.7	ENSG00000267735	lncRNA_divergent	Yes	1	ENSG00000161860.7	protein_coding	Yes	1	ENSG00000105607.8	protein_coding	Yes	2	ENSG00000179115.6,ENSG00000105607.8	protein_coding,protein_coding	Yes	2	ENSG00000240616.1,ENSG00000105607.8	pseudogene,protein_coding	Yes	3	ENSG00000240616.1,ENSG00000105607.8,ENSG00000105612.4	pseudogene,protein_coding,protein_coding	Yes	1	ENSG00000105607.8	protein_coding	Yes	2	ENSG00000160888.6,ENSG00000105607.8	protein_coding,protein_coding	No	0	NA	NA	No	0	NA	NA	Yes	1	ENSG00000105607.8	protein_coding	Yes	2	ENSG00000105607.8,ENSG00000198429.5	protein_coding,protein_coding	No	0	NA	NA	No	0	NA	NA
1_FANTOM	chr19	13004931	13005694	+	AD000092.3	ENSG00000240616	pseudogene	No	0	NA	NA	No	0	NA	NA	No	0	NA	NA	No	0	NA	NA	No	0	NA	NA	No	0	NA	NA	Yes	1	ENSG00000160888.6	protein_coding	No	0	NA	NA	No	0	NA	NA	No	0	NA	NA	No	0	NA	NA	No	0	NA	NA	No	0	NA	NA
1_FANTOM	chr19	13030232	13033365	+	MIR5695	ENSG00000266721	small_RNA	No	0	NA	NA	Yes	1	ENSG00000105607.8	protein_coding	Yes	2	ENSG00000179115.6,ENSG00000105607.8	protein_coding,protein_coding	Yes	2	ENSG00000240616.1,ENSG00000105607.8	pseudogene,protein_coding	Yes	3	ENSG00000240616.1,ENSG00000105607.8,ENSG00000105612.4	pseudogene,protein_coding,protein_coding	Yes	1	ENSG00000105607.8	protein_coding	Yes	1	ENSG00000105607.8	protein_coding	Yes	1	ENSG00000105607.8	protein_coding	Yes	1	ENSG00000105607.8	protein_coding	Yes	1	ENSG00000105607.8	protein_coding	Yes	1	ENSG00000105607.8	protein_coding	No	0	NA	NA	No	0	NA	NA
1_FANTOM	chr19	13039434	13045546	+	CTC-425F1.2	ENSG00000266975	lncRNA_antisense	No	0	NA	NA	Yes	1	ENSG00000105607.8	protein_coding	Yes	3	ENSG00000179115.6,ENSG00000105607.8,ENSG00000268945.1	protein_coding,protein_coding,lnclincRNA	Yes	2	ENSG00000240616.1,ENSG00000105607.8	pseudogene,protein_coding	Yes	3	ENSG00000240616.1,ENSG00000105607.8,ENSG00000105612.4	pseudogene,protein_coding,protein_coding	Yes	1	ENSG00000105607.8	protein_coding	Yes	2	ENSG00000160888.6,ENSG00000105607.8	protein_coding,protein_coding	Yes	1	ENSG00000105607.8	protein_coding	No	0	NA	NA	Yes	1	ENSG00000105607.8	protein_coding	Yes	1	ENSG00000105607.8	protein_coding	No	0	NA	NA	No	0	NA	NA
1_FANTOM	chr19	13263880	13265817	-	CTC-250I14.6	ENSG00000267598	lncRNA_antisense	No	0	NA	NA	No	0	NA	NA	Yes	1	ENSG00000161860.7	protein_coding	No	0	NA	NA	No	0	NA	NA	No	0	NA	NA	No	0	NA	NA	No	0	NA	NA	No	0	NA	NA	No	0	NA	NA	No	0	NA	NA	No	0	NA	NA	No	0	NA	NA
1_FANTOM	chr19	13267006	13278383	-	CTC-250I14.1	ENSG00000213253	pseudogene	No	0	NA	NA	No	0	NA	NA	Yes	1	ENSG00000161860.7	protein_coding	No	0	NA	NA	No	0	NA	NA	No	0	NA	NA	No	0	NA	NA	No	0	NA	NA	No	0	NA	NA	No	0	NA	NA	No	0	NA	NA	Yes	1	ENSG00000104979.4	protein_coding	Yes	1	ENSG00000188868.9	protein_coding
1_FANTOM	chr19	13273684	13335520	+	CATG00000038623.1	CATG00000038623	lncRNA_divergent	No	0	NA	NA	No	0	NA	NA	No	0	NA	NA	No	0	NA	NA	No	0	NA	NA	No	0	NA	NA	No	0	NA	NA	No	0	NA	NA	No	0	NA	NA	No	0	NA	NA	No	0	NA	NA	Yes	1	ENSG00000104979.4	protein_coding	Yes	1	ENSG00000188868.9	protein_coding
1_FANTOM	chr19	13883287	13885525	-	CTB-5E10.3	ENSG00000267633	lncRNA_divergent	No	0	NA	NA	Yes	1	ENSG00000104979.4	protein_coding	Yes	1	ENSG00000104979.4	protein_coding	No	0	NA	NA	Yes	2	ENSG00000104979.4,ENSG00000037757.9	protein_coding,protein_coding	Yes	1	ENSG00000104979.4	protein_coding	Yes	1	ENSG00000104979.4	protein_coding	Yes	1	ENSG00000104979.4	protein_coding	Yes	1	ENSG00000104979.4	protein_coding	Yes	1	ENSG00000104979.4	protein_coding	No	0	NA	NA	No	0	NA	NA	No	0	NA	NA
1_FANTOM	chr19	13890490	13892651	+	CATG00000038641.1	CATG00000038641	lncRNA_antisense	No	0	NA	NA	Yes	1	ENSG00000104979.4	protein_coding	Yes	1	ENSG00000104979.4	protein_coding	No	0	NA	NA	Yes	2	ENSG00000104979.4,ENSG00000037757.9	protein_coding,protein_coding	Yes	1	ENSG00000104979.4	protein_coding	Yes	1	ENSG00000104979.4	protein_coding	Yes	1	ENSG00000104979.4	protein_coding	Yes	1	ENSG00000104979.4	protein_coding	Yes	1	ENSG00000104979.4	protein_coding	No	0	NA	NA	No	0	NA	NA	No	0	NA	NA
1_FANTOM	chr19	13942312	13958622	-	MIR24-2	ENSG00000267519	lncRNA_intergenic	No	0	NA	NA	No	0	NA	NA	No	0	NA	NA	Yes	1	ENSG00000123159.11	protein_coding	Yes	1	ENSG00000105610.4	protein_coding	No	0	NA	NA	No	0	NA	NA	No	0	NA	NA	No	0	NA	NA	No	0	NA	NA	No	0	NA	NA	No	0	NA	NA	No	0	NA	NA
1_FANTOM	chr19	13953900	13960145	+	CATG00000038643.1	CATG00000038643	lncRNA_intergenic	No	0	NA	NA	No	0	NA	NA	No	0	NA	NA	Yes	1	ENSG00000123159.11	protein_coding	Yes	1	ENSG00000105610.4	protein_coding	No	0	NA	NA	No	0	NA	NA	No	0	NA	NA	No	0	NA	NA	No	0	NA	NA	No	0	NA	NA	No	0	NA	NA	No	0	NA	NA
1_FANTOM	chr19	13961434	13967112	+	CATG00000038647.1	CATG00000038647	lncRNA_intergenic	No	0	NA	NA	No	0	NA	NA	No	0	NA	NA	No	0	NA	NA	No	0	NA	NA	No	0	NA	NA	No	0	NA	NA	No	0	NA	NA	Yes	1	ENSG00000105612.4	protein_coding	No	0	NA	NA	No	0	NA	NA	No	0	NA	NA	No	0	NA	NA
1_FANTOM	chr19	14138297	14142935	-	CTB-55O6.4	ENSG00000267670	lncRNA_divergent	No	0	NA	NA	Yes	1	ENSG00000141854.3	protein_coding	No	0	NA	NA	No	0	NA	NA	No	0	NA	NA	No	0	NA	NA	No	0	NA	NA	No	0	NA	NA	No	0	NA	NA	No	0	NA	NA	No	0	NA	NA	No	0	NA	NA	No	0	NA	NA
1_FANTOM	chr19	14181136	14198647	+	EEF1DP1	ENSG00000228887	pseudogene	No	0	NA	NA	Yes	1	ENSG00000141854.3	protein_coding	Yes	1	ENSG00000141854.3	protein_coding	Yes	1	ENSG00000141854.3	protein_coding	Yes	1	ENSG00000141854.3	protein_coding	Yes	1	ENSG00000141854.3	protein_coding	Yes	1	ENSG00000141854.3	protein_coding	Yes	1	ENSG00000141854.3	protein_coding	Yes	1	ENSG00000141854.3	protein_coding	Yes	1	ENSG00000141854.3	protein_coding	Yes	1	ENSG00000141854.3	protein_coding	No	0	NA	NA	Yes	1	ENSG00000141854.3	protein_coding
1_FANTOM	chr19	14247980	14282884	+	CTB-55O6.12	ENSG00000267169	lncRNA_divergent	No	0	NA	NA	No	0	NA	NA	Yes	1	ENSG00000141854.3	protein_coding	No	0	NA	NA	No	0	NA	NA	No	0	NA	NA	No	0	NA	NA	No	0	NA	NA	No	0	NA	NA	No	0	NA	NA	No	0	NA	NA	No	0	NA	NA	No	0	NA	NA
1_FANTOM	chr19	14333767	14404420	-	CTD-2189E23.1	ENSG00000267723	lncRNA_intergenic	No	0	NA	NA	No	0	NA	NA	Yes	2	ENSG00000105137.8,ENSG00000267723.1	protein_coding,lncRNA_intergenic	No	0	NA	NA	No	0	NA	NA	Yes	1	ENSG00000267723.1	lncRNA_intergenic	Yes	1	ENSG00000187867.4	protein_coding	No	0	NA	NA	No	0	NA	NA	Yes	1	ENSG00000267723.1	lncRNA_intergenic	Yes	2	ENSG00000267723.1,ENSG00000187556.6	lncRNA_intergenic,protein_coding	Yes	1	ENSG00000104979.4	protein_coding	No	0	NA	NA
2_ensembl	chr19	14378619	14380189	-	CTD-2189E23.2	ENSG00000267406	lnclincRNA	No	0	NA	NA	No	0	NA	NA	Yes	1	ENSG00000267723.1	lncRNA_intergenic	No	0	NA	NA	No	0	NA	NA	No	0	NA	NA	No	0	NA	NA	No	0	NA	NA	No	0	NA	NA	Yes	1	ENSG00000267723.1	lncRNA_intergenic	No	0	NA	NA	No	0	NA	NA	No	0	NA	NA
1_FANTOM	chr19	14414898	14481449	-	CTC-548K16.2	ENSG00000266913	lncRNA_intergenic	No	0	NA	NA	No	0	NA	NA	No	0	NA	NA	No	0	NA	NA	No	0	NA	NA	No	0	NA	NA	No	0	NA	NA	No	0	NA	NA	No	0	NA	NA	Yes	1	ENSG00000267723.1	lncRNA_intergenic	No	0	NA	NA	Yes	1	ENSG00000104979.4	protein_coding	No	0	NA	NA
1_FANTOM	chr19	14444550	14454725	+	CTC-548K16.1	ENSG00000267147	lncRNA_intergenic	No	0	NA	NA	No	0	NA	NA	No	0	NA	NA	No	0	NA	NA	No	0	NA	NA	No	0	NA	NA	No	0	NA	NA	No	0	NA	NA	No	0	NA	NA	Yes	1	ENSG00000267723.1	lncRNA_intergenic	No	0	NA	NA	No	0	NA	NA	No	0	NA	NA
1_FANTOM	chr19	14493066	14494069	+	CATG00000038667.1	CATG00000038667	lncRNA_sense_intronic	No	0	NA	NA	No	0	NA	NA	Yes	1	ENSG00000123146.15	protein_coding	No	0	NA	NA	No	0	NA	NA	No	0	NA	NA	No	0	NA	NA	No	0	NA	NA	No	0	NA	NA	No	0	NA	NA	No	0	NA	NA	Yes	1	ENSG00000123146.15	protein_coding	No	0	NA	NA
1_FANTOM	chr19	14513529	14519681	-	CTC-548K16.5	ENSG00000267379	lncRNA_divergent	No	0	NA	NA	No	0	NA	NA	No	0	NA	NA	No	0	NA	NA	No	0	NA	NA	No	0	NA	NA	No	0	NA	NA	No	0	NA	NA	No	0	NA	NA	No	0	NA	NA	Yes	1	ENSG00000123146.15	protein_coding	No	0	NA	NA	No	0	NA	NA
1_FANTOM	chr19	14616237	14618414	-	CATG00000040396.1	CATG00000040396	lncRNA_intergenic	No	0	NA	NA	Yes	1	ENSG00000099797.7	protein_coding	No	0	NA	NA	No	0	NA	NA	No	0	NA	NA	No	0	NA	NA	No	0	NA	NA	No	0	NA	NA	No	0	NA	NA	No	0	NA	NA	No	0	NA	NA	No	0	NA	NA	No	0	NA	NA
1_FANTOM	chr19	14629002	14631854	+	CATG00000038672.1	CATG00000038672	lncRNA_divergent	No	0	NA	NA	Yes	1	ENSG00000099797.7	protein_coding	No	0	NA	NA	No	0	NA	NA	No	0	NA	NA	No	0	NA	NA	No	0	NA	NA	No	0	NA	NA	No	0	NA	NA	No	0	NA	NA	No	0	NA	NA	No	0	NA	NA	No	0	NA	NA
1_FANTOM	chr19	14898217	14905995	+	AC005255.3	ENSG00000256210	pseudogene	No	0	NA	NA	No	0	NA	NA	No	0	NA	NA	No	0	NA	NA	No	0	NA	NA	No	0	NA	NA	No	0	NA	NA	No	0	NA	NA	No	0	NA	NA	No	0	NA	NA	Yes	1	ENSG00000132002.3	protein_coding	No	0	NA	NA	No	0	NA	NA
2_ensembl	chr19	15027228	15028192	+	OR7A11P	ENSG00000198367	pseudogene	No	0	NA	NA	No	0	NA	NA	No	0	NA	NA	No	0	NA	NA	No	0	NA	NA	No	0	NA	NA	No	0	NA	NA	No	0	NA	NA	No	0	NA	NA	Yes	1	ENSG00000105143.8	protein_coding	No	0	NA	NA	No	0	NA	NA	No	0	NA	NA
1_FANTOM	chr19	15234823	15237692	+	AC003956.1	ENSG00000268564	lncRNA_divergent	No	0	NA	NA	No	0	NA	NA	No	0	NA	NA	Yes	1	ENSG00000105135.11	protein_coding	Yes	1	ENSG00000105135.11	protein_coding	Yes	1	ENSG00000105135.11	protein_coding	No	0	NA	NA	No	0	NA	NA	No	0	NA	NA	No	0	NA	NA	No	0	NA	NA	No	0	NA	NA	No	0	NA	NA
2_ensembl	chr19	15251943	15252849	-	OR10B1P	ENSG00000267961	pseudogene	No	0	NA	NA	No	0	NA	NA	No	0	NA	NA	Yes	1	ENSG00000105135.11	protein_coding	Yes	1	ENSG00000105135.11	protein_coding	Yes	1	ENSG00000105135.11	protein_coding	No	0	NA	NA	No	0	NA	NA	No	0	NA	NA	No	0	NA	NA	No	0	NA	NA	No	0	NA	NA	No	0	NA	NA
2_ensembl	chr19	15456879	15459228	-	LLNLR-246C6.1	ENSG00000273218	lnclincRNA	No	0	NA	NA	No	0	NA	NA	No	0	NA	NA	No	0	NA	NA	No	0	NA	NA	Yes	1	ENSG00000123159.11	protein_coding	No	0	NA	NA	No	0	NA	NA	No	0	NA	NA	No	0	NA	NA	No	0	NA	NA	No	0	NA	NA	No	0	NA	NA
1_FANTOM	chr19	15479093	15484216	+	CATG00000038699.1	CATG00000038699	lncRNA_antisense	No	0	NA	NA	No	0	NA	NA	No	0	NA	NA	No	0	NA	NA	No	0	NA	NA	Yes	1	ENSG00000105127.4	protein_coding	No	0	NA	NA	No	0	NA	NA	No	0	NA	NA	No	0	NA	NA	No	0	NA	NA	No	0	NA	NA	No	0	NA	NA
1_FANTOM	chr19	15490174	15499518	+	AC005785.2	ENSG00000268189	lncRNA_divergent	No	0	NA	NA	No	0	NA	NA	No	0	NA	NA	No	0	NA	NA	No	0	NA	NA	Yes	1	ENSG00000105127.4	protein_coding	Yes	1	ENSG00000105127.4	protein_coding	No	0	NA	NA	No	0	NA	NA	No	0	NA	NA	No	0	NA	NA	No	0	NA	NA	No	0	NA	NA
1_FANTOM	chr19	15674410	15696330	+	CYP4F23P	ENSG00000269516	pseudogene	No	0	NA	NA	No	0	NA	NA	Yes	1	ENSG00000186529.10	protein_coding	No	0	NA	NA	No	0	NA	NA	No	0	NA	NA	No	0	NA	NA	No	0	NA	NA	No	0	NA	NA	No	0	NA	NA	Yes	1	ENSG00000186529.10	protein_coding	Yes	1	ENSG00000186529.10	protein_coding	No	0	NA	NA
2_ensembl	chr19	15722434	15722720	-	AD000091.3	ENSG00000267135	pseudogene	No	0	NA	NA	No	0	NA	NA	Yes	1	ENSG00000186529.10	protein_coding	No	0	NA	NA	No	0	NA	NA	No	0	NA	NA	No	0	NA	NA	No	0	NA	NA	No	0	NA	NA	No	0	NA	NA	No	0	NA	NA	No	0	NA	NA	No	0	NA	NA
1_FANTOM	chr19	15722449	15722934	+	RPL23AP2	ENSG00000225067	pseudogene	No	0	NA	NA	No	0	NA	NA	Yes	1	ENSG00000186529.10	protein_coding	No	0	NA	NA	No	0	NA	NA	No	0	NA	NA	No	0	NA	NA	No	0	NA	NA	No	0	NA	NA	No	0	NA	NA	No	0	NA	NA	No	0	NA	NA	No	0	NA	NA
2_ensembl	chr19	15724058	15725364	-	AD000091.2	ENSG00000266951	lnclincRNA	No	0	NA	NA	Yes	1	ENSG00000186529.10	protein_coding	Yes	1	ENSG00000186529.10	protein_coding	No	0	NA	NA	No	0	NA	NA	Yes	1	ENSG00000186529.10	protein_coding	No	0	NA	NA	Yes	1	ENSG00000186529.10	protein_coding	No	0	NA	NA	Yes	1	ENSG00000186529.10	protein_coding	Yes	1	ENSG00000186529.10	protein_coding	No	0	NA	NA	No	0	NA	NA
1_FANTOM	chr19	15726029	15747633	+	CYP4F8	ENSG00000186526	lncRNA_intergenic	No	0	NA	NA	Yes	1	ENSG00000186529.10	protein_coding	Yes	1	ENSG00000186529.10	protein_coding	No	0	NA	NA	No	0	NA	NA	Yes	2	ENSG00000186204.10,ENSG00000186529.10	protein_coding,protein_coding	Yes	1	ENSG00000186529.10	protein_coding	Yes	2	ENSG00000186204.10,ENSG00000186529.10	protein_coding,protein_coding	Yes	1	ENSG00000186529.10	protein_coding	Yes	1	ENSG00000186529.10	protein_coding	Yes	1	ENSG00000186529.10	protein_coding	Yes	1	ENSG00000186529.10	protein_coding	Yes	1	ENSG00000186529.10	protein_coding
2_ensembl	chr19	15774916	15780636	+	CYP4F10P	ENSG00000267241	pseudogene	No	0	NA	NA	Yes	1	ENSG00000186529.10	protein_coding	Yes	1	ENSG00000186529.10	protein_coding	No	0	NA	NA	No	0	NA	NA	Yes	1	ENSG00000186529.10	protein_coding	Yes	1	ENSG00000186529.10	protein_coding	Yes	2	ENSG00000186204.10,ENSG00000186529.10	protein_coding,protein_coding	Yes	1	ENSG00000186529.10	protein_coding	Yes	1	ENSG00000186529.10	protein_coding	Yes	1	ENSG00000186529.10	protein_coding	Yes	1	ENSG00000186529.10	protein_coding	Yes	1	ENSG00000186529.10	protein_coding
1_FANTOM	chr19	15794533	15807759	-	CATG00000040428.1	CATG00000040428	lncRNA_antisense	Yes	1	ENSG00000267594.5	pseudogene	Yes	2	ENSG00000267594.5,ENSG00000186529.10	pseudogene,protein_coding	Yes	2	ENSG00000267594.5,ENSG00000186529.10	pseudogene,protein_coding	Yes	1	ENSG00000267594.5	pseudogene	Yes	2	ENSG00000267594.5,ENSG00000268673.3	pseudogene,lncRNA_antisense	Yes	1	ENSG00000267594.5	pseudogene	Yes	1	ENSG00000267594.5	pseudogene	Yes	1	ENSG00000267594.5	pseudogene	Yes	2	ENSG00000267594.5,ENSG00000186529.10	pseudogene,protein_coding	Yes	1	ENSG00000267594.5	pseudogene	Yes	1	ENSG00000267594.5	pseudogene	Yes	1	ENSG00000267594.5	pseudogene	No	0	NA	NA
1_FANTOM	chr19	15869792	15890793	-	CYP4F24P	ENSG00000267594	pseudogene	Yes	2	ENSG00000267594.5,ENSG00000268673.3	pseudogene,lncRNA_antisense	Yes	3	ENSG00000267594.5,ENSG00000268673.3,ENSG00000186529.10	pseudogene,lncRNA_antisense,protein_coding	Yes	2	ENSG00000267594.5,ENSG00000186529.10	pseudogene,protein_coding	Yes	2	ENSG00000267594.5,ENSG00000268673.3	pseudogene,lncRNA_antisense	Yes	2	ENSG00000267594.5,ENSG00000268673.3	pseudogene,lncRNA_antisense	Yes	2	ENSG00000267594.5,ENSG00000268673.3	pseudogene,lncRNA_antisense	Yes	4	ENSG00000269399.1,ENSG00000085872.10,ENSG00000267594.5,ENSG00000268673.3	lnclincRNA,protein_coding,pseudogene,lncRNA_antisense	Yes	1	ENSG00000267594.5	pseudogene	Yes	2	ENSG00000267594.5,ENSG00000268673.3	pseudogene,lncRNA_antisense	Yes	1	ENSG00000267594.5	pseudogene	Yes	1	ENSG00000267594.5	pseudogene	Yes	1	ENSG00000267594.5	pseudogene	Yes	1	ENSG00000267594.5	pseudogene
1_FANTOM	chr19	15871189	15911346	+	LLNLR-249E10.1	ENSG00000268673	lncRNA_antisense	Yes	2	ENSG00000267594.5,ENSG00000268673.3	pseudogene,lncRNA_antisense	Yes	3	ENSG00000267594.5,ENSG00000268673.3,ENSG00000186529.10	pseudogene,lncRNA_antisense,protein_coding	Yes	2	ENSG00000267594.5,ENSG00000186529.10	pseudogene,protein_coding	Yes	2	ENSG00000267594.5,ENSG00000268673.3	pseudogene,lncRNA_antisense	Yes	2	ENSG00000267594.5,ENSG00000268673.3	pseudogene,lncRNA_antisense	Yes	2	ENSG00000267594.5,ENSG00000268673.3	pseudogene,lncRNA_antisense	Yes	3	ENSG00000269399.1,ENSG00000267594.5,ENSG00000268673.3	lnclincRNA,pseudogene,lncRNA_antisense	Yes	2	ENSG00000171903.12,ENSG00000267594.5	protein_coding,pseudogene	Yes	2	ENSG00000267594.5,ENSG00000268673.3	pseudogene,lncRNA_antisense	Yes	1	ENSG00000267594.5	pseudogene	Yes	1	ENSG00000267594.5	pseudogene	Yes	1	ENSG00000267594.5	pseudogene	Yes	1	ENSG00000267594.5	pseudogene
2_ensembl	chr19	15932606	15934607	-	ZNF861P	ENSG00000267235	pseudogene	Yes	2	ENSG00000267594.5,ENSG00000268673.3	pseudogene,lncRNA_antisense	No	0	NA	NA	Yes	1	ENSG00000267594.5	pseudogene	Yes	1	ENSG00000267594.5	pseudogene	Yes	2	ENSG00000267594.5,ENSG00000268673.3	pseudogene,lncRNA_antisense	Yes	2	ENSG00000267594.5,ENSG00000268673.3	pseudogene,lncRNA_antisense	Yes	1	ENSG00000267594.5	pseudogene	Yes	1	ENSG00000267594.5	pseudogene	Yes	1	ENSG00000267594.5	pseudogene	Yes	1	ENSG00000267594.5	pseudogene	Yes	1	ENSG00000267594.5	pseudogene	No	0	NA	NA	Yes	1	ENSG00000267594.5	pseudogene
1_FANTOM	chr19	15937396	15947939	-	AC004510.3	ENSG00000267308	lncRNA_intergenic	Yes	1	ENSG00000268673.3	lncRNA_antisense	No	0	NA	NA	Yes	1	ENSG00000267594.5	pseudogene	Yes	1	ENSG00000267594.5	pseudogene	Yes	3	ENSG00000186115.8,ENSG00000267594.5,ENSG00000268673.3	protein_coding,pseudogene,lncRNA_antisense	Yes	1	ENSG00000267594.5	pseudogene	Yes	1	ENSG00000267594.5	pseudogene	Yes	2	ENSG00000171903.12,ENSG00000267594.5	protein_coding,pseudogene	No	0	NA	NA	Yes	1	ENSG00000267594.5	pseudogene	Yes	1	ENSG00000267594.5	pseudogene	No	0	NA	NA	No	0	NA	NA
1_FANTOM	chr19	15939005	16054821	+	UCA1	ENSG00000214049	lncRNA_intergenic	Yes	1	ENSG00000268673.3	lncRNA_antisense	No	0	NA	NA	Yes	1	ENSG00000267594.5	pseudogene	Yes	2	ENSG00000186115.8,ENSG00000267594.5	protein_coding,pseudogene	Yes	5	ENSG00000171903.12,ENSG00000267056.2,ENSG00000186115.8,ENSG00000267594.5,ENSG00000268673.3	protein_coding,pseudogene,protein_coding,pseudogene,lncRNA_antisense	Yes	3	ENSG00000267056.2,ENSG00000186115.8,ENSG00000267594.5	pseudogene,protein_coding,pseudogene	Yes	2	ENSG00000186115.8,ENSG00000267594.5	protein_coding,pseudogene	Yes	2	ENSG00000171903.12,ENSG00000267594.5	protein_coding,pseudogene	Yes	1	ENSG00000186529.10	protein_coding	Yes	2	ENSG00000267594.5,ENSG00000186529.10	pseudogene,protein_coding	Yes	1	ENSG00000267594.5	pseudogene	No	0	NA	NA	No	0	NA	NA
1_FANTOM	chr19	15962803	15975734	-	AC004791.2	ENSG00000267453	lncRNA_intergenic	No	0	NA	NA	No	0	NA	NA	No	0	NA	NA	No	0	NA	NA	No	0	NA	NA	Yes	1	ENSG00000186115.8	protein_coding	No	0	NA	NA	No	0	NA	NA	No	0	NA	NA	No	0	NA	NA	No	0	NA	NA	No	0	NA	NA	No	0	NA	NA
1_FANTOM	chr19	16011115	16021497	+	CATG00000038715.1	CATG00000038715	lncRNA_intergenic	No	0	NA	NA	No	0	NA	NA	No	0	NA	NA	Yes	1	ENSG00000186115.8	protein_coding	Yes	1	ENSG00000186115.8	protein_coding	Yes	2	ENSG00000267056.2,ENSG00000186115.8	pseudogene,protein_coding	Yes	1	ENSG00000186115.8	protein_coding	No	0	NA	NA	No	0	NA	NA	No	0	NA	NA	No	0	NA	NA	No	0	NA	NA	No	0	NA	NA
2_ensembl	chr19	16013110	16014048	-	AC005336.5	ENSG00000267218	pseudogene	No	0	NA	NA	No	0	NA	NA	No	0	NA	NA	Yes	1	ENSG00000186115.8	protein_coding	Yes	1	ENSG00000186115.8	protein_coding	Yes	1	ENSG00000186115.8	protein_coding	No	0	NA	NA	No	0	NA	NA	No	0	NA	NA	No	0	NA	NA	No	0	NA	NA	No	0	NA	NA	No	0	NA	NA
2_ensembl	chr19	16021392	16022634	-	AC005336.4	ENSG00000267056	pseudogene	No	0	NA	NA	No	0	NA	NA	No	0	NA	NA	Yes	1	ENSG00000186115.8	protein_coding	Yes	1	ENSG00000186115.8	protein_coding	Yes	1	ENSG00000186115.8	protein_coding	Yes	1	ENSG00000186115.8	protein_coding	No	0	NA	NA	No	0	NA	NA	No	0	NA	NA	No	0	NA	NA	No	0	NA	NA	No	0	NA	NA
1_FANTOM	chr19	16126097	16138270	+	LINC00661	ENSG00000205396	lncRNA_intergenic	No	0	NA	NA	No	0	NA	NA	No	0	NA	NA	No	0	NA	NA	No	0	NA	NA	Yes	1	ENSG00000267594.5	pseudogene	No	0	NA	NA	No	0	NA	NA	No	0	NA	NA	No	0	NA	NA	No	0	NA	NA	No	0	NA	NA	No	0	NA	NA
1_FANTOM	chr19	16143579	16152926	+	LINC00905	ENSG00000167459	lncRNA_intergenic	No	0	NA	NA	No	0	NA	NA	No	0	NA	NA	No	0	NA	NA	No	0	NA	NA	Yes	1	ENSG00000267594.5	pseudogene	No	0	NA	NA	No	0	NA	NA	No	0	NA	NA	No	0	NA	NA	No	0	NA	NA	No	0	NA	NA	No	0	NA	NA
1_FANTOM	chr19	16196139	16213602	-	CATG00000040435.1	CATG00000040435	lncRNA_antisense	No	0	NA	NA	No	0	NA	NA	No	0	NA	NA	Yes	1	ENSG00000167460.10	protein_coding	Yes	1	ENSG00000167460.10	protein_coding	No	0	NA	NA	No	0	NA	NA	No	0	NA	NA	No	0	NA	NA	No	0	NA	NA	No	0	NA	NA	No	0	NA	NA	No	0	NA	NA
1_FANTOM	chr19	16296508	16308554	-	CATG00000040436.1	CATG00000040436	lncRNA_divergent	No	0	NA	NA	Yes	1	ENSG00000072958.4	protein_coding	Yes	1	ENSG00000072958.4	protein_coding	Yes	1	ENSG00000072958.4	protein_coding	Yes	1	ENSG00000072958.4	protein_coding	Yes	1	ENSG00000072958.4	protein_coding	Yes	1	ENSG00000072958.4	protein_coding	Yes	1	ENSG00000072958.4	protein_coding	No	0	NA	NA	Yes	1	ENSG00000072958.4	protein_coding	Yes	1	ENSG00000072958.4	protein_coding	No	0	NA	NA	No	0	NA	NA
2_ensembl	chr19	16297087	16300269	-	CTD-2562J15.4	ENSG00000267033	antisense	No	0	NA	NA	Yes	1	ENSG00000072958.4	protein_coding	Yes	1	ENSG00000072958.4	protein_coding	Yes	1	ENSG00000072958.4	protein_coding	Yes	1	ENSG00000072958.4	protein_coding	Yes	1	ENSG00000072958.4	protein_coding	Yes	1	ENSG00000072958.4	protein_coding	Yes	1	ENSG00000072958.4	protein_coding	No	0	NA	NA	Yes	1	ENSG00000072958.4	protein_coding	Yes	1	ENSG00000072958.4	protein_coding	No	0	NA	NA	No	0	NA	NA
1_FANTOM	chr19	16369545	16370697	+	CATG00000038721.1	CATG00000038721	lncRNA_intergenic	No	0	NA	NA	No	0	NA	NA	Yes	1	ENSG00000072958.4	protein_coding	Yes	1	ENSG00000072958.4	protein_coding	Yes	1	ENSG00000072958.4	protein_coding	Yes	1	ENSG00000072958.4	protein_coding	Yes	1	ENSG00000072958.4	protein_coding	Yes	1	ENSG00000072958.4	protein_coding	No	0	NA	NA	No	0	NA	NA	No	0	NA	NA	No	0	NA	NA	No	0	NA	NA
1_FANTOM	chr19	16477380	16483540	+	CATG00000038727.1	CATG00000038727	lncRNA_antisense	No	0	NA	NA	No	0	NA	NA	No	0	NA	NA	Yes	1	ENSG00000127527.9	protein_coding	Yes	1	ENSG00000105072.4	protein_coding	Yes	1	ENSG00000105072.4	protein_coding	No	0	NA	NA	No	0	NA	NA	No	0	NA	NA	No	0	NA	NA	No	0	NA	NA	No	0	NA	NA	No	0	NA	NA
1_FANTOM	chr19	16478626	16480035	-	CATG00000040443.1	CATG00000040443	lncRNA_sense_intronic	No	0	NA	NA	No	0	NA	NA	No	0	NA	NA	Yes	1	ENSG00000127527.9	protein_coding	Yes	1	ENSG00000105072.4	protein_coding	Yes	1	ENSG00000105072.4	protein_coding	No	0	NA	NA	No	0	NA	NA	No	0	NA	NA	No	0	NA	NA	No	0	NA	NA	No	0	NA	NA	No	0	NA	NA
1_FANTOM	chr19	16523472	16524387	+	CTD-2013N17.1	ENSG00000240418	pseudogene	No	0	NA	NA	No	0	NA	NA	No	0	NA	NA	No	0	NA	NA	Yes	1	ENSG00000105072.4	protein_coding	Yes	1	ENSG00000105072.4	protein_coding	No	0	NA	NA	No	0	NA	NA	No	0	NA	NA	No	0	NA	NA	No	0	NA	NA	No	0	NA	NA	No	0	NA	NA
1_FANTOM	chr19	16653431	16660276	+	CATG00000038740.1	CATG00000038740	lncRNA_divergent	No	0	NA	NA	No	0	NA	NA	No	0	NA	NA	Yes	1	ENSG00000127526.9	protein_coding	Yes	2	ENSG00000269044.1,ENSG00000127526.9	lncRNA_sense_intronic,protein_coding	No	0	NA	NA	No	0	NA	NA	Yes	1	ENSG00000131351.10	protein_coding	No	0	NA	NA	No	0	NA	NA	No	0	NA	NA	No	0	NA	NA	No	0	NA	NA
1_FANTOM	chr19	16677233	16677671	+	CTD-3222D19.10	ENSG00000269085	lncRNA_divergent	No	0	NA	NA	No	0	NA	NA	No	0	NA	NA	Yes	1	ENSG00000127526.9	protein_coding	Yes	2	ENSG00000269044.1,ENSG00000127526.9	lncRNA_sense_intronic,protein_coding	No	0	NA	NA	No	0	NA	NA	No	0	NA	NA	No	0	NA	NA	No	0	NA	NA	No	0	NA	NA	No	0	NA	NA	No	0	NA	NA
1_FANTOM	chr19	16683413	16702555	+	CATG00000038760.1	CATG00000038760	uncertain_coding	No	0	NA	NA	No	0	NA	NA	No	0	NA	NA	Yes	1	ENSG00000127526.9	protein_coding	Yes	3	ENSG00000130299.12,ENSG00000269044.1,ENSG00000127526.9	protein_coding,lncRNA_sense_intronic,protein_coding	No	0	NA	NA	Yes	1	ENSG00000105072.4	protein_coding	No	0	NA	NA	No	0	NA	NA	No	0	NA	NA	No	0	NA	NA	No	0	NA	NA	No	0	NA	NA
1_FANTOM	chr19	16697259	16699281	-	CTD-3222D19.5	ENSG00000269578	lncRNA_sense_intronic	No	0	NA	NA	No	0	NA	NA	No	0	NA	NA	Yes	1	ENSG00000127526.9	protein_coding	Yes	2	ENSG00000269044.1,ENSG00000127526.9	lncRNA_sense_intronic,protein_coding	No	0	NA	NA	No	0	NA	NA	No	0	NA	NA	No	0	NA	NA	No	0	NA	NA	No	0	NA	NA	No	0	NA	NA	No	0	NA	NA
2_ensembl	chr19	16721222	16747342	+	CTC-429P9.2	ENSG00000268087	lnclincRNA	No	0	NA	NA	No	0	NA	NA	No	0	NA	NA	Yes	2	ENSG00000267904.1,ENSG00000127526.9	sense_overlap_RNA,protein_coding	Yes	3	ENSG00000130299.12,ENSG00000269044.1,ENSG00000127526.9	protein_coding,lncRNA_sense_intronic,protein_coding	No	0	NA	NA	No	0	NA	NA	No	0	NA	NA	No	0	NA	NA	No	0	NA	NA	No	0	NA	NA	No	0	NA	NA	No	0	NA	NA
2_ensembl	chr19	16741554	16754753	+	CTC-429P9.1	ENSG00000269427	antisense	No	0	NA	NA	No	0	NA	NA	No	0	NA	NA	Yes	1	ENSG00000127526.9	protein_coding	Yes	2	ENSG00000269044.1,ENSG00000127526.9	lncRNA_sense_intronic,protein_coding	Yes	1	ENSG00000269044.1	lncRNA_sense_intronic	No	0	NA	NA	Yes	1	ENSG00000105072.4	protein_coding	No	0	NA	NA	No	0	NA	NA	No	0	NA	NA	No	0	NA	NA	No	0	NA	NA
1_FANTOM	chr19	16744614	16746172	-	CTC-429P9.3	ENSG00000269044	lncRNA_sense_intronic	No	0	NA	NA	No	0	NA	NA	No	0	NA	NA	Yes	1	ENSG00000127526.9	protein_coding	Yes	1	ENSG00000127526.9	protein_coding	No	0	NA	NA	No	0	NA	NA	No	0	NA	NA	No	0	NA	NA	No	0	NA	NA	No	0	NA	NA	No	0	NA	NA	No	0	NA	NA
1_FANTOM	chr19	16750778	16751482	-	CTC-429P9.5	ENSG00000267904	sense_overlap_RNA	No	0	NA	NA	No	0	NA	NA	No	0	NA	NA	No	0	NA	NA	No	0	NA	NA	No	0	NA	NA	No	0	NA	NA	Yes	1	ENSG00000105072.4	protein_coding	No	0	NA	NA	No	0	NA	NA	No	0	NA	NA	No	0	NA	NA	No	0	NA	NA
2_ensembl	chr19	17162804	17165897	+	CTD-2528A14.3	ENSG00000268289	antisense	Yes	1	ENSG00000099330.4	protein_coding	No	0	NA	NA	Yes	1	ENSG00000131351.10	protein_coding	No	0	NA	NA	No	0	NA	NA	Yes	1	ENSG00000099331.9	protein_coding	Yes	1	ENSG00000099331.9	protein_coding	No	0	NA	NA	No	0	NA	NA	No	0	NA	NA	No	0	NA	NA	No	0	NA	NA	No	0	NA	NA
1_FANTOM	chr19	17200973	17203532	+	CATG00000038776.1	CATG00000038776	lncRNA_sense_intronic	No	0	NA	NA	No	0	NA	NA	No	0	NA	NA	No	0	NA	NA	No	0	NA	NA	Yes	1	ENSG00000099331.9	protein_coding	No	0	NA	NA	No	0	NA	NA	No	0	NA	NA	No	0	NA	NA	No	0	NA	NA	No	0	NA	NA	No	0	NA	NA
1_FANTOM	chr19	17263398	17278842	-	CTD-3032J10.2	ENSG00000268056	lncRNA_divergent	No	0	NA	NA	No	0	NA	NA	No	0	NA	NA	No	0	NA	NA	Yes	1	ENSG00000099330.4	protein_coding	No	0	NA	NA	No	0	NA	NA	No	0	NA	NA	No	0	NA	NA	No	0	NA	NA	No	0	NA	NA	No	0	NA	NA	No	0	NA	NA
1_FANTOM	chr19	17293898	17295760	-	CATG00000040457.1	CATG00000040457	lncRNA_divergent	No	0	NA	NA	No	0	NA	NA	No	0	NA	NA	No	0	NA	NA	Yes	2	ENSG00000099330.4,ENSG00000053501.8	protein_coding,protein_coding	No	0	NA	NA	No	0	NA	NA	No	0	NA	NA	No	0	NA	NA	No	0	NA	NA	No	0	NA	NA	No	0	NA	NA	No	0	NA	NA
2_ensembl	chr19	17317947	17318819	-	CTD-3032J10.3	ENSG00000269480	antisense	No	0	NA	NA	No	0	NA	NA	No	0	NA	NA	No	0	NA	NA	Yes	1	ENSG00000099330.4	protein_coding	No	0	NA	NA	No	0	NA	NA	No	0	NA	NA	No	0	NA	NA	No	0	NA	NA	No	0	NA	NA	No	0	NA	NA	No	0	NA	NA
1_FANTOM	chr19	17320393	17326074	-	CATG00000040459.1	CATG00000040459	lncRNA_divergent	No	0	NA	NA	No	0	NA	NA	No	0	NA	NA	Yes	1	ENSG00000053501.8	protein_coding	Yes	2	ENSG00000099330.4,ENSG00000053501.8	protein_coding,protein_coding	No	0	NA	NA	No	0	NA	NA	No	0	NA	NA	No	0	NA	NA	No	0	NA	NA	No	0	NA	NA	No	0	NA	NA	No	0	NA	NA
2_ensembl	chr19	17502238	17503093	-	CTD-2521M24.5	ENSG00000269720	lnclincRNA	No	0	NA	NA	No	0	NA	NA	No	0	NA	NA	No	0	NA	NA	No	0	NA	NA	No	0	NA	NA	No	0	NA	NA	No	0	NA	NA	No	0	NA	NA	No	0	NA	NA	No	0	NA	NA	No	0	NA	NA	Yes	1	ENSG00000105649.5	protein_coding
1_FANTOM	chr19	17516512	17532066	+	CTD-2521M24.9	ENSG00000269640	lncRNA_divergent	No	0	NA	NA	No	0	NA	NA	Yes	1	ENSG00000141971.8	protein_coding	No	0	NA	NA	No	0	NA	NA	Yes	1	ENSG00000269640.1	lncRNA_divergent	No	0	NA	NA	No	0	NA	NA	No	0	NA	NA	Yes	1	ENSG00000141971.8	protein_coding	No	0	NA	NA	Yes	1	ENSG00000099330.4	protein_coding	No	0	NA	NA
2_ensembl	chr19	17525066	17533133	-	CTD-2521M24.6	ENSG00000269481	antisense	No	0	NA	NA	No	0	NA	NA	No	0	NA	NA	No	0	NA	NA	No	0	NA	NA	Yes	1	ENSG00000269640.1	lncRNA_divergent	No	0	NA	NA	No	0	NA	NA	No	0	NA	NA	Yes	1	ENSG00000141971.8	protein_coding	No	0	NA	NA	Yes	1	ENSG00000099330.4	protein_coding	No	0	NA	NA
1_FANTOM	chr19	17527840	17529121	-	CTD-2521M24.4	ENSG00000254503	pseudogene	No	0	NA	NA	No	0	NA	NA	No	0	NA	NA	No	0	NA	NA	No	0	NA	NA	No	0	NA	NA	No	0	NA	NA	No	0	NA	NA	No	0	NA	NA	Yes	1	ENSG00000141971.8	protein_coding	No	0	NA	NA	No	0	NA	NA	No	0	NA	NA
1_FANTOM	chr19	17556179	17557129	+	CATG00000038788.1	CATG00000038788	lncRNA_antisense	No	0	NA	NA	No	0	NA	NA	No	0	NA	NA	Yes	1	ENSG00000130304.12	protein_coding	Yes	1	ENSG00000130304.12	protein_coding	Yes	1	ENSG00000105655.14	protein_coding	Yes	1	ENSG00000130518.12	protein_coding	No	0	NA	NA	No	0	NA	NA	No	0	NA	NA	No	0	NA	NA	Yes	1	ENSG00000130304.12	protein_coding	No	0	NA	NA
2_ensembl	chr19	17563020	17563778	-	CTD-2521M24.11	ENSG00000269736	lnclincRNA	No	0	NA	NA	No	0	NA	NA	No	0	NA	NA	Yes	1	ENSG00000130304.12	protein_coding	Yes	1	ENSG00000130304.12	protein_coding	No	0	NA	NA	No	0	NA	NA	No	0	NA	NA	No	0	NA	NA	No	0	NA	NA	No	0	NA	NA	Yes	1	ENSG00000130304.12	protein_coding	No	0	NA	NA
2_ensembl	chr19	17568066	17568166	+	AC010319.1	ENSG00000222805	miRNA	No	0	NA	NA	No	0	NA	NA	No	0	NA	NA	Yes	1	ENSG00000130304.12	protein_coding	Yes	1	ENSG00000130304.12	protein_coding	No	0	NA	NA	No	0	NA	NA	No	0	NA	NA	No	0	NA	NA	No	0	NA	NA	No	0	NA	NA	No	0	NA	NA	No	0	NA	NA
1_FANTOM	chr19	17588075	17589052	+	CATG00000038791.1	CATG00000038791	lncRNA_sense_intronic	No	0	NA	NA	No	0	NA	NA	No	0	NA	NA	Yes	1	ENSG00000130304.12	protein_coding	Yes	1	ENSG00000130304.12	protein_coding	No	0	NA	NA	No	0	NA	NA	Yes	1	ENSG00000130304.12	protein_coding	No	0	NA	NA	No	0	NA	NA	Yes	1	ENSG00000130304.12	protein_coding	Yes	1	ENSG00000130304.12	protein_coding	No	0	NA	NA
1_FANTOM	chr19	17598277	17628187	-	CTD-3131K8.2	ENSG00000269439	lncRNA_divergent	No	0	NA	NA	No	0	NA	NA	Yes	1	ENSG00000072954.2	protein_coding	Yes	1	ENSG00000130304.12	protein_coding	Yes	2	ENSG00000105650.17,ENSG00000130304.12	protein_coding,protein_coding	Yes	1	ENSG00000105655.14	protein_coding	Yes	1	ENSG00000130518.12	protein_coding	No	0	NA	NA	No	0	NA	NA	No	0	NA	NA	No	0	NA	NA	No	0	NA	NA	No	0	NA	NA
2_ensembl	chr19	17724531	17725239	+	CTD-3149D2.3	ENSG00000269752	antisense	No	0	NA	NA	No	0	NA	NA	Yes	1	ENSG00000269752.1	antisense	No	0	NA	NA	No	0	NA	NA	No	0	NA	NA	No	0	NA	NA	No	0	NA	NA	No	0	NA	NA	No	0	NA	NA	No	0	NA	NA	No	0	NA	NA	No	0	NA	NA
1_FANTOM	chr19	17836480	17845257	-	CTD-3149D2.4	ENSG00000268112	lncRNA_antisense	No	0	NA	NA	No	0	NA	NA	No	0	NA	NA	No	0	NA	NA	Yes	1	ENSG00000130475.10	protein_coding	No	0	NA	NA	No	0	NA	NA	No	0	NA	NA	No	0	NA	NA	No	0	NA	NA	No	0	NA	NA	No	0	NA	NA	No	0	NA	NA
1_FANTOM	chr19	18132541	18144493	+	CTB-52I2.4	ENSG00000268032	pseudogene	No	0	NA	NA	No	0	NA	NA	No	0	NA	NA	No	0	NA	NA	No	0	NA	NA	No	0	NA	NA	Yes	1	ENSG00000130518.12	protein_coding	No	0	NA	NA	No	0	NA	NA	Yes	1	ENSG00000130518.12	protein_coding	No	0	NA	NA	No	0	NA	NA	No	0	NA	NA
1_FANTOM	chr19	18154746	18163070	+	CATG00000038811.1	CATG00000038811	lncRNA_intergenic	No	0	NA	NA	No	0	NA	NA	No	0	NA	NA	No	0	NA	NA	No	0	NA	NA	No	0	NA	NA	No	0	NA	NA	Yes	1	ENSG00000005007.8	protein_coding	No	0	NA	NA	No	0	NA	NA	No	0	NA	NA	No	0	NA	NA	No	0	NA	NA
1_FANTOM	chr19	18262637	18263824	-	AC007192.6	ENSG00000269145	lncRNA_divergent	No	0	NA	NA	No	0	NA	NA	No	0	NA	NA	No	0	NA	NA	No	0	NA	NA	No	0	NA	NA	Yes	1	ENSG00000130518.12	protein_coding	No	0	NA	NA	No	0	NA	NA	No	0	NA	NA	No	0	NA	NA	No	0	NA	NA	No	0	NA	NA
1_FANTOM	chr19	18302943	18303569	-	CATG00000040510.1	CATG00000040510	lncRNA_divergent	No	0	NA	NA	No	0	NA	NA	No	0	NA	NA	No	0	NA	NA	No	0	NA	NA	Yes	1	ENSG00000130518.12	protein_coding	No	0	NA	NA	No	0	NA	NA	No	0	NA	NA	No	0	NA	NA	No	0	NA	NA	No	0	NA	NA	No	0	NA	NA
1_FANTOM	chr19	18311196	18311251	+	CATG00000038821.1	CATG00000038821	short_ncRNA	No	0	NA	NA	No	0	NA	NA	Yes	1	ENSG00000130518.12	protein_coding	No	0	NA	NA	No	0	NA	NA	Yes	1	ENSG00000130518.12	protein_coding	No	0	NA	NA	No	0	NA	NA	No	0	NA	NA	Yes	1	ENSG00000130518.12	protein_coding	No	0	NA	NA	No	0	NA	NA	No	0	NA	NA
1_FANTOM	chr19	18315229	18333403	+	AC068499.10	ENSG00000268650	lncRNA_divergent	No	0	NA	NA	No	0	NA	NA	No	0	NA	NA	No	0	NA	NA	No	0	NA	NA	Yes	2	ENSG00000130518.12,ENSG00000105650.17	protein_coding,protein_coding	No	0	NA	NA	No	0	NA	NA	No	0	NA	NA	No	0	NA	NA	No	0	NA	NA	No	0	NA	NA	No	0	NA	NA
1_FANTOM	chr19	18343782	18346880	+	CATG00000038823.1	CATG00000038823	uncertain_coding	Yes	1	ENSG00000130518.12	protein_coding	No	0	NA	NA	Yes	1	ENSG00000130518.12	protein_coding	No	0	NA	NA	Yes	1	ENSG00000130518.12	protein_coding	Yes	2	ENSG00000130518.12,ENSG00000105650.17	protein_coding,protein_coding	No	0	NA	NA	Yes	1	ENSG00000188051.6	protein_coding	Yes	1	ENSG00000130518.12	protein_coding	Yes	2	ENSG00000130518.12,ENSG00000105650.17	protein_coding,protein_coding	Yes	1	ENSG00000130518.12	protein_coding	Yes	1	ENSG00000130518.12	protein_coding	No	0	NA	NA
1_FANTOM	chr19	18390572	18400147	+	MIR3188	ENSG00000267959	small_RNA	Yes	1	ENSG00000130518.12	protein_coding	Yes	1	ENSG00000130518.12	protein_coding	Yes	1	ENSG00000130518.12	protein_coding	Yes	1	ENSG00000130518.12	protein_coding	Yes	1	ENSG00000130518.12	protein_coding	Yes	1	ENSG00000130518.12	protein_coding	Yes	2	ENSG00000184162.10,ENSG00000130518.12	protein_coding,protein_coding	No	0	NA	NA	Yes	1	ENSG00000130518.12	protein_coding	Yes	1	ENSG00000130518.12	protein_coding	Yes	1	ENSG00000130518.12	protein_coding	Yes	1	ENSG00000130518.12	protein_coding	No	0	NA	NA
2_ensembl	chr19	18396153	18396305	-	RPL39P38	ENSG00000241464	pseudogene	Yes	1	ENSG00000130518.12	protein_coding	No	0	NA	NA	Yes	1	ENSG00000130518.12	protein_coding	No	0	NA	NA	Yes	1	ENSG00000130518.12	protein_coding	Yes	1	ENSG00000130518.12	protein_coding	Yes	1	ENSG00000130518.12	protein_coding	No	0	NA	NA	Yes	1	ENSG00000130518.12	protein_coding	Yes	1	ENSG00000130518.12	protein_coding	Yes	1	ENSG00000130518.12	protein_coding	No	0	NA	NA	No	0	NA	NA
1_FANTOM	chr19	18402561	18432930	+	CATG00000038824.1	CATG00000038824	uncertain_coding	Yes	1	ENSG00000130518.12	protein_coding	Yes	1	ENSG00000105662.11	protein_coding	Yes	1	ENSG00000130518.12	protein_coding	Yes	1	ENSG00000130518.12	protein_coding	Yes	1	ENSG00000130518.12	protein_coding	Yes	1	ENSG00000130518.12	protein_coding	Yes	2	ENSG00000184162.10,ENSG00000130518.12	protein_coding,protein_coding	No	0	NA	NA	Yes	1	ENSG00000130518.12	protein_coding	Yes	2	ENSG00000130518.12,ENSG00000269736.1	protein_coding,lnclincRNA	Yes	3	ENSG00000213999.11,ENSG00000130517.9,ENSG00000130518.12	protein_coding,protein_coding,protein_coding	Yes	1	ENSG00000130518.12	protein_coding	No	0	NA	NA
1_FANTOM	chr19	18414488	18418680	+	CATG00000038825.1	CATG00000038825	lncRNA_sense_intronic	No	0	NA	NA	No	0	NA	NA	No	0	NA	NA	No	0	NA	NA	No	0	NA	NA	No	0	NA	NA	No	0	NA	NA	No	0	NA	NA	No	0	NA	NA	No	0	NA	NA	Yes	1	ENSG00000213999.11	protein_coding	No	0	NA	NA	No	0	NA	NA
1_FANTOM	chr19	18434122	18446645	+	CATG00000038826.1	CATG00000038826	lncRNA_divergent	No	0	NA	NA	No	0	NA	NA	Yes	1	ENSG00000130517.9	protein_coding	No	0	NA	NA	No	0	NA	NA	Yes	2	ENSG00000130517.9,ENSG00000105642.11	protein_coding,protein_coding	No	0	NA	NA	No	0	NA	NA	No	0	NA	NA	Yes	1	ENSG00000130517.9	protein_coding	Yes	2	ENSG00000213999.11,ENSG00000130517.9	protein_coding,protein_coding	No	0	NA	NA	No	0	NA	NA
1_FANTOM	chr19	18633494	18635270	+	CATG00000038834.1	CATG00000038834	lncRNA_divergent	No	0	NA	NA	No	0	NA	NA	No	0	NA	NA	No	0	NA	NA	No	0	NA	NA	No	0	NA	NA	No	0	NA	NA	No	0	NA	NA	Yes	1	ENSG00000130518.12	protein_coding	No	0	NA	NA	No	0	NA	NA	No	0	NA	NA	No	0	NA	NA
1_FANTOM	chr19	18643565	18646998	+	AC005387.2	ENSG00000269191	lncRNA_antisense	No	0	NA	NA	No	0	NA	NA	No	0	NA	NA	No	0	NA	NA	No	0	NA	NA	No	0	NA	NA	Yes	1	ENSG00000064490.9	protein_coding	No	0	NA	NA	No	0	NA	NA	No	0	NA	NA	No	0	NA	NA	No	0	NA	NA	No	0	NA	NA
1_FANTOM	chr19	18666367	18672959	-	AC005253.2	ENSG00000268030	lncRNA_divergent	No	0	NA	NA	No	0	NA	NA	No	0	NA	NA	No	0	NA	NA	Yes	1	ENSG00000268030.1	lncRNA_divergent	Yes	1	ENSG00000268030.1	lncRNA_divergent	No	0	NA	NA	No	0	NA	NA	No	0	NA	NA	No	0	NA	NA	No	0	NA	NA	No	0	NA	NA	No	0	NA	NA
1_FANTOM	chr19	18679213	18680183	-	AC005253.4	ENSG00000268983	lncRNA_antisense	No	0	NA	NA	No	0	NA	NA	No	0	NA	NA	No	0	NA	NA	Yes	1	ENSG00000268030.1	lncRNA_divergent	No	0	NA	NA	No	0	NA	NA	No	0	NA	NA	No	0	NA	NA	No	0	NA	NA	No	0	NA	NA	No	0	NA	NA	No	0	NA	NA
1_FANTOM	chr19	18682003	18682472	-	CATG00000040523.1	CATG00000040523	lncRNA_divergent	No	0	NA	NA	No	0	NA	NA	No	0	NA	NA	No	0	NA	NA	Yes	1	ENSG00000268030.1	lncRNA_divergent	Yes	1	ENSG00000268030.1	lncRNA_divergent	No	0	NA	NA	No	0	NA	NA	No	0	NA	NA	No	0	NA	NA	No	0	NA	NA	No	0	NA	NA	No	0	NA	NA
1_FANTOM	chr19	18816794	18830591	+	CATG00000038842.1	CATG00000038842	lncRNA_sense_intronic	No	0	NA	NA	No	0	NA	NA	No	0	NA	NA	Yes	2	ENSG00000167487.7,ENSG00000006016.6	protein_coding,protein_coding	Yes	6	ENSG00000005007.8,ENSG00000105664.6,ENSG00000105662.11,ENSG00000167487.7,ENSG00000105696.4,ENSG00000006016.6	protein_coding,protein_coding,protein_coding,protein_coding,protein_coding,protein_coding	No	0	NA	NA	No	0	NA	NA	No	0	NA	NA	No	0	NA	NA	No	0	NA	NA	No	0	NA	NA	No	0	NA	NA	No	0	NA	NA
1_FANTOM	chr19	18870263	18870913	-	CATG00000040530.1	CATG00000040530	lncRNA_divergent	No	0	NA	NA	No	0	NA	NA	No	0	NA	NA	No	0	NA	NA	Yes	1	ENSG00000105664.6	protein_coding	No	0	NA	NA	No	0	NA	NA	No	0	NA	NA	No	0	NA	NA	No	0	NA	NA	No	0	NA	NA	No	0	NA	NA	No	0	NA	NA
1_FANTOM	chr19	19007094	19011411	+	CATG00000038847.1	CATG00000038847	uncertain_coding	No	0	NA	NA	Yes	1	ENSG00000105669.8	protein_coding	Yes	1	ENSG00000105669.8	protein_coding	No	0	NA	NA	Yes	1	ENSG00000105669.8	protein_coding	Yes	1	ENSG00000105669.8	protein_coding	No	0	NA	NA	No	0	NA	NA	No	0	NA	NA	No	0	NA	NA	No	0	NA	NA	No	0	NA	NA	No	0	NA	NA
1_FANTOM	chr19	19101704	19104419	+	AC004447.2	ENSG00000269131	lncRNA_divergent	No	0	NA	NA	No	0	NA	NA	No	0	NA	NA	Yes	1	ENSG00000064607.12	protein_coding	Yes	1	ENSG00000269131.1	lncRNA_divergent	No	0	NA	NA	No	0	NA	NA	No	0	NA	NA	No	0	NA	NA	No	0	NA	NA	No	0	NA	NA	No	0	NA	NA	No	0	NA	NA
1_FANTOM	chr19	19171650	19174322	-	CATG00000040539.1	CATG00000040539	lncRNA_divergent	No	0	NA	NA	No	0	NA	NA	No	0	NA	NA	No	0	NA	NA	No	0	NA	NA	No	0	NA	NA	No	0	NA	NA	Yes	1	ENSG00000005007.8	protein_coding	No	0	NA	NA	No	0	NA	NA	No	0	NA	NA	No	0	NA	NA	No	0	NA	NA
1_FANTOM	chr19	19306033	19307122	+	CATG00000038857.1	CATG00000038857	lncRNA_sense_intronic	No	0	NA	NA	No	0	NA	NA	No	0	NA	NA	No	0	NA	NA	Yes	1	ENSG00000130287.9	protein_coding	No	0	NA	NA	No	0	NA	NA	No	0	NA	NA	No	0	NA	NA	No	0	NA	NA	No	0	NA	NA	No	0	NA	NA	No	0	NA	NA
1_FANTOM	chr19	19365549	19384183	-	AC138430.4	ENSG00000267629	lncRNA_intergenic	No	0	NA	NA	No	0	NA	NA	Yes	1	ENSG00000160161.5	protein_coding	Yes	1	ENSG00000213996.8	protein_coding	Yes	3	ENSG00000105717.9,ENSG00000213996.8,ENSG00000187664.8	protein_coding,protein_coding,protein_coding	No	0	NA	NA	No	0	NA	NA	No	0	NA	NA	No	0	NA	NA	Yes	1	ENSG00000160161.5	protein_coding	Yes	1	ENSG00000160161.5	protein_coding	No	0	NA	NA	No	0	NA	NA
1_FANTOM	chr19	19465639	19496267	-	CATG00000040546.1	CATG00000040546	uncertain_coding	No	0	NA	NA	No	0	NA	NA	Yes	1	ENSG00000160161.5	protein_coding	Yes	1	ENSG00000213996.8	protein_coding	Yes	2	ENSG00000213996.8,ENSG00000187664.8	protein_coding,protein_coding	Yes	1	ENSG00000167491.13	protein_coding	No	0	NA	NA	No	0	NA	NA	No	0	NA	NA	Yes	1	ENSG00000160161.5	protein_coding	Yes	1	ENSG00000160161.5	protein_coding	No	0	NA	NA	No	0	NA	NA
1_FANTOM	chr19	19488841	19490060	+	CATG00000038859.1	CATG00000038859	lncRNA_intergenic	No	0	NA	NA	No	0	NA	NA	Yes	1	ENSG00000160161.5	protein_coding	No	0	NA	NA	Yes	1	ENSG00000187664.8	protein_coding	No	0	NA	NA	No	0	NA	NA	No	0	NA	NA	No	0	NA	NA	Yes	1	ENSG00000160161.5	protein_coding	Yes	1	ENSG00000160161.5	protein_coding	No	0	NA	NA	No	0	NA	NA
1_FANTOM	chr19	19698900	19699207	-	PHF5CP	ENSG00000267178	pseudogene	No	0	NA	NA	No	0	NA	NA	No	0	NA	NA	No	0	NA	NA	No	0	NA	NA	No	0	NA	NA	Yes	1	ENSG00000064490.9	protein_coding	No	0	NA	NA	No	0	NA	NA	No	0	NA	NA	No	0	NA	NA	No	0	NA	NA	No	0	NA	NA
1_FANTOM	chr19	19700796	19729343	+	AC002306.1	ENSG00000259242	lncRNA_antisense	No	0	NA	NA	No	0	NA	NA	Yes	2	ENSG00000181896.7,ENSG00000160161.5	protein_coding,protein_coding	Yes	1	ENSG00000105726.12	protein_coding	Yes	3	ENSG00000105726.12,ENSG00000105717.9,ENSG00000187664.8	protein_coding,protein_coding,protein_coding	No	0	NA	NA	No	0	NA	NA	No	0	NA	NA	No	0	NA	NA	Yes	1	ENSG00000160161.5	protein_coding	No	0	NA	NA	No	0	NA	NA	No	0	NA	NA
1_FANTOM	chr19	19734479	19735447	+	CATG00000038870.1	CATG00000038870	lncRNA_antisense	No	0	NA	NA	No	0	NA	NA	No	0	NA	NA	No	0	NA	NA	Yes	1	ENSG00000105726.12	protein_coding	No	0	NA	NA	No	0	NA	NA	No	0	NA	NA	No	0	NA	NA	No	0	NA	NA	No	0	NA	NA	No	0	NA	NA	No	0	NA	NA
1_FANTOM	chr19	19739477	19740957	+	CATG00000038871.1	CATG00000038871	lncRNA_divergent	No	0	NA	NA	No	0	NA	NA	Yes	1	ENSG00000160161.5	protein_coding	No	0	NA	NA	Yes	2	ENSG00000105717.9,ENSG00000213996.8	protein_coding,protein_coding	No	0	NA	NA	No	0	NA	NA	No	0	NA	NA	No	0	NA	NA	No	0	NA	NA	No	0	NA	NA	No	0	NA	NA	No	0	NA	NA
1_FANTOM	chr19	19810012	19810207	-	CTC-412M14.6	ENSG00000271283	pseudogene	No	0	NA	NA	Yes	1	ENSG00000181896.7	protein_coding	No	0	NA	NA	Yes	1	ENSG00000181896.7	protein_coding	Yes	1	ENSG00000181896.7	protein_coding	Yes	1	ENSG00000181896.7	protein_coding	No	0	NA	NA	No	0	NA	NA	No	0	NA	NA	No	0	NA	NA	No	0	NA	NA	No	0	NA	NA	No	0	NA	NA
2_ensembl	chr19	19819774	19821274	+	CTC-412M14.5	ENSG00000270402	pseudogene	No	0	NA	NA	Yes	1	ENSG00000181896.7	protein_coding	Yes	1	ENSG00000181896.7	protein_coding	Yes	1	ENSG00000181896.7	protein_coding	Yes	1	ENSG00000181896.7	protein_coding	Yes	1	ENSG00000181896.7	protein_coding	Yes	1	ENSG00000181896.7	protein_coding	No	0	NA	NA	No	0	NA	NA	Yes	1	ENSG00000181896.7	protein_coding	Yes	1	ENSG00000181896.7	protein_coding	No	0	NA	NA	No	0	NA	NA
1_FANTOM	chr19	19867181	19887222	-	LINC00663	ENSG00000266904	lncRNA_sense_intronic	Yes	1	ENSG00000081665.9	protein_coding	Yes	2	ENSG00000081665.9,ENSG00000266904.1	protein_coding,lncRNA_sense_intronic	Yes	4	ENSG00000267268.1,ENSG00000081665.9,ENSG00000267419.1,ENSG00000266904.1	lncRNA_intergenic,protein_coding,lncRNA_antisense,lncRNA_sense_intronic	Yes	1	ENSG00000266904.1	lncRNA_sense_intronic	Yes	3	ENSG00000197124.7,ENSG00000267565.1,ENSG00000256771.2	protein_coding,antisense,protein_coding	Yes	1	ENSG00000266904.1	lncRNA_sense_intronic	Yes	2	ENSG00000266904.1,ENSG00000271499.1	lncRNA_sense_intronic,pseudogene	Yes	2	ENSG00000081665.9,ENSG00000267419.1	protein_coding,lncRNA_antisense	No	0	NA	NA	Yes	3	ENSG00000081665.9,ENSG00000267419.1,ENSG00000266904.1	protein_coding,lncRNA_antisense,lncRNA_sense_intronic	Yes	2	ENSG00000081665.9,ENSG00000267419.1	protein_coding,lncRNA_antisense	Yes	1	ENSG00000081665.9	protein_coding	Yes	1	ENSG00000081665.9	protein_coding
1_FANTOM	chr19	19871847	19932556	-	CTC-559E9.4	ENSG00000267581	lncRNA_divergent	Yes	1	ENSG00000081665.9	protein_coding	Yes	3	ENSG00000081665.9,ENSG00000266904.1,ENSG00000105726.12	protein_coding,lncRNA_sense_intronic,protein_coding	Yes	6	ENSG00000237440.4,ENSG00000267268.1,ENSG00000081665.9,ENSG00000267419.1,ENSG00000266904.1,ENSG00000105726.12	protein_coding,lncRNA_intergenic,protein_coding,lncRNA_antisense,lncRNA_sense_intronic,protein_coding	Yes	1	ENSG00000266904.1	lncRNA_sense_intronic	Yes	4	ENSG00000197124.7,ENSG00000267565.1,ENSG00000256771.2,ENSG00000081665.9	protein_coding,antisense,protein_coding,protein_coding	Yes	2	ENSG00000267419.1,ENSG00000266904.1	lncRNA_antisense,lncRNA_sense_intronic	Yes	2	ENSG00000266904.1,ENSG00000271499.1	lncRNA_sense_intronic,pseudogene	Yes	3	ENSG00000081665.9,ENSG00000267419.1,ENSG00000005007.8	protein_coding,lncRNA_antisense,protein_coding	No	0	NA	NA	Yes	3	ENSG00000081665.9,ENSG00000267419.1,ENSG00000266904.1	protein_coding,lncRNA_antisense,lncRNA_sense_intronic	Yes	2	ENSG00000081665.9,ENSG00000267419.1	protein_coding,lncRNA_antisense	Yes	1	ENSG00000081665.9	protein_coding	Yes	1	ENSG00000081665.9	protein_coding
2_ensembl	chr19	19879540	19879798	+	CTC-559E9.2	ENSG00000267693	pseudogene	Yes	1	ENSG00000081665.9	protein_coding	Yes	1	ENSG00000081665.9	protein_coding	Yes	1	ENSG00000267268.1	lncRNA_intergenic	No	0	NA	NA	Yes	3	ENSG00000197124.7,ENSG00000267565.1,ENSG00000256771.2	protein_coding,antisense,protein_coding	No	0	NA	NA	No	0	NA	NA	No	0	NA	NA	No	0	NA	NA	No	0	NA	NA	No	0	NA	NA	Yes	1	ENSG00000081665.9	protein_coding	Yes	1	ENSG00000081665.9	protein_coding
1_FANTOM	chr19	19887395	19945736	+	CTC-559E9.6	ENSG00000267419	lncRNA_antisense	Yes	1	ENSG00000081665.9	protein_coding	Yes	3	ENSG00000081665.9,ENSG00000266904.1,ENSG00000105726.12	protein_coding,lncRNA_sense_intronic,protein_coding	Yes	6	ENSG00000237440.4,ENSG00000267268.1,ENSG00000081665.9,ENSG00000267419.1,ENSG00000266904.1,ENSG00000105726.12	protein_coding,lncRNA_intergenic,protein_coding,lncRNA_antisense,lncRNA_sense_intronic,protein_coding	Yes	1	ENSG00000266904.1	lncRNA_sense_intronic	Yes	4	ENSG00000197124.7,ENSG00000267565.1,ENSG00000256771.2,ENSG00000081665.9	protein_coding,antisense,protein_coding,protein_coding	Yes	2	ENSG00000267419.1,ENSG00000266904.1	lncRNA_antisense,lncRNA_sense_intronic	Yes	1	ENSG00000266904.1	lncRNA_sense_intronic	Yes	3	ENSG00000081665.9,ENSG00000267419.1,ENSG00000005007.8	protein_coding,lncRNA_antisense,protein_coding	No	0	NA	NA	Yes	3	ENSG00000256771.2,ENSG00000081665.9,ENSG00000267419.1	protein_coding,protein_coding,lncRNA_antisense	Yes	2	ENSG00000081665.9,ENSG00000267419.1	protein_coding,lncRNA_antisense	Yes	1	ENSG00000081665.9	protein_coding	Yes	1	ENSG00000081665.9	protein_coding
1_FANTOM	chr19	19900272	20349249	-	CTC-260E6.9	ENSG00000267220	pseudogene	Yes	2	ENSG00000184635.9,ENSG00000081665.9	protein_coding,protein_coding	Yes	6	ENSG00000105750.10,ENSG00000197124.7,ENSG00000081665.9,ENSG00000266904.1,ENSG00000271499.1,ENSG00000105726.12	protein_coding,protein_coding,protein_coding,lncRNA_sense_intronic,pseudogene,protein_coding	Yes	7	ENSG00000237440.4,ENSG00000197124.7,ENSG00000267268.1,ENSG00000081665.9,ENSG00000267419.1,ENSG00000266904.1,ENSG00000105726.12	protein_coding,protein_coding,lncRNA_intergenic,protein_coding,lncRNA_antisense,lncRNA_sense_intronic,protein_coding	Yes	7	ENSG00000270716.1,ENSG00000197124.7,ENSG00000184635.9,ENSG00000270270.1,ENSG00000256771.2,ENSG00000267419.1,ENSG00000266904.1	pseudogene,protein_coding,protein_coding,pseudogene,protein_coding,lncRNA_antisense,lncRNA_sense_intronic	Yes	8	ENSG00000270716.1,ENSG00000197124.7,ENSG00000184635.9,ENSG00000267565.1,ENSG00000270270.1,ENSG00000256771.2,ENSG00000081665.9,ENSG00000187664.8	pseudogene,protein_coding,protein_coding,antisense,pseudogene,protein_coding,protein_coding,protein_coding	Yes	4	ENSG00000197124.7,ENSG00000256771.2,ENSG00000267419.1,ENSG00000266904.1	protein_coding,protein_coding,lncRNA_antisense,lncRNA_sense_intronic	Yes	5	ENSG00000197124.7,ENSG00000267268.1,ENSG00000256771.2,ENSG00000266904.1,ENSG00000064490.9	protein_coding,lncRNA_intergenic,protein_coding,lncRNA_sense_intronic,protein_coding	Yes	4	ENSG00000231205.7,ENSG00000081665.9,ENSG00000267419.1,ENSG00000005007.8	pseudogene,protein_coding,lncRNA_antisense,protein_coding	No	0	NA	NA	Yes	6	ENSG00000213985.4,ENSG00000267268.1,ENSG00000184635.9,ENSG00000256771.2,ENSG00000081665.9,ENSG00000267419.1	pseudogene,lncRNA_intergenic,protein_coding,protein_coding,protein_coding,lncRNA_antisense	Yes	4	ENSG00000267268.1,ENSG00000256771.2,ENSG00000081665.9,ENSG00000267419.1	lncRNA_intergenic,protein_coding,protein_coding,lncRNA_antisense	Yes	1	ENSG00000081665.9	protein_coding	Yes	1	ENSG00000081665.9	protein_coding
1_FANTOM	chr19	19976695	20312360	+	AC007204.2	ENSG00000267268	lncRNA_intergenic	Yes	2	ENSG00000184635.9,ENSG00000081665.9	protein_coding,protein_coding	Yes	6	ENSG00000105750.10,ENSG00000197124.7,ENSG00000081665.9,ENSG00000266904.1,ENSG00000271499.1,ENSG00000105726.12	protein_coding,protein_coding,protein_coding,lncRNA_sense_intronic,pseudogene,protein_coding	Yes	4	ENSG00000197124.7,ENSG00000267268.1,ENSG00000081665.9,ENSG00000266904.1	protein_coding,lncRNA_intergenic,protein_coding,lncRNA_sense_intronic	Yes	7	ENSG00000270716.1,ENSG00000197124.7,ENSG00000184635.9,ENSG00000270270.1,ENSG00000256771.2,ENSG00000267419.1,ENSG00000266904.1	pseudogene,protein_coding,protein_coding,pseudogene,protein_coding,lncRNA_antisense,lncRNA_sense_intronic	Yes	7	ENSG00000270716.1,ENSG00000197124.7,ENSG00000184635.9,ENSG00000267565.1,ENSG00000270270.1,ENSG00000256771.2,ENSG00000187664.8	pseudogene,protein_coding,protein_coding,antisense,pseudogene,protein_coding,protein_coding	Yes	4	ENSG00000197124.7,ENSG00000256771.2,ENSG00000267419.1,ENSG00000266904.1	protein_coding,protein_coding,lncRNA_antisense,lncRNA_sense_intronic	Yes	5	ENSG00000197124.7,ENSG00000267268.1,ENSG00000256771.2,ENSG00000266904.1,ENSG00000064490.9	protein_coding,lncRNA_intergenic,protein_coding,lncRNA_sense_intronic,protein_coding	Yes	1	ENSG00000231205.7	pseudogene	No	0	NA	NA	Yes	3	ENSG00000267268.1,ENSG00000184635.9,ENSG00000081665.9	lncRNA_intergenic,protein_coding,protein_coding	Yes	3	ENSG00000267268.1,ENSG00000256771.2,ENSG00000081665.9	lncRNA_intergenic,protein_coding,protein_coding	Yes	1	ENSG00000081665.9	protein_coding	Yes	1	ENSG00000081665.9	protein_coding
2_ensembl	chr19	19981532	19982108	-	CTC-559E9.10	ENSG00000270270	pseudogene	Yes	2	ENSG00000184635.9,ENSG00000081665.9	protein_coding,protein_coding	No	0	NA	NA	Yes	1	ENSG00000267268.1	lncRNA_intergenic	Yes	1	ENSG00000184635.9	protein_coding	Yes	1	ENSG00000184635.9	protein_coding	No	0	NA	NA	No	0	NA	NA	No	0	NA	NA	No	0	NA	NA	Yes	2	ENSG00000267268.1,ENSG00000184635.9	lncRNA_intergenic,protein_coding	Yes	1	ENSG00000267268.1	lncRNA_intergenic	No	0	NA	NA	No	0	NA	NA
1_FANTOM	chr19	19990595	20012579	-	CATG00000040565.1	CATG00000040565	lncRNA_divergent	Yes	2	ENSG00000184635.9,ENSG00000081665.9	protein_coding,protein_coding	Yes	1	ENSG00000081665.9	protein_coding	Yes	3	ENSG00000267268.1,ENSG00000081665.9,ENSG00000266904.1	lncRNA_intergenic,protein_coding,lncRNA_sense_intronic	Yes	5	ENSG00000197124.7,ENSG00000184635.9,ENSG00000256771.2,ENSG00000267419.1,ENSG00000266904.1	protein_coding,protein_coding,protein_coding,lncRNA_antisense,lncRNA_sense_intronic	Yes	4	ENSG00000197124.7,ENSG00000184635.9,ENSG00000267565.1,ENSG00000256771.2	protein_coding,protein_coding,antisense,protein_coding	Yes	2	ENSG00000197124.7,ENSG00000266904.1	protein_coding,lncRNA_sense_intronic	No	0	NA	NA	No	0	NA	NA	No	0	NA	NA	Yes	3	ENSG00000267268.1,ENSG00000184635.9,ENSG00000081665.9	lncRNA_intergenic,protein_coding,protein_coding	Yes	2	ENSG00000267268.1,ENSG00000081665.9	lncRNA_intergenic,protein_coding	Yes	1	ENSG00000081665.9	protein_coding	Yes	1	ENSG00000081665.9	protein_coding
2_ensembl	chr19	20003242	20006656	-	CTC-559E9.8	ENSG00000267565	antisense	Yes	2	ENSG00000184635.9,ENSG00000081665.9	protein_coding,protein_coding	Yes	1	ENSG00000081665.9	protein_coding	Yes	2	ENSG00000267268.1,ENSG00000081665.9	lncRNA_intergenic,protein_coding	Yes	4	ENSG00000197124.7,ENSG00000184635.9,ENSG00000256771.2,ENSG00000267419.1	protein_coding,protein_coding,protein_coding,lncRNA_antisense	Yes	4	ENSG00000197124.7,ENSG00000184635.9,ENSG00000267565.1,ENSG00000256771.2	protein_coding,protein_coding,antisense,protein_coding	Yes	1	ENSG00000197124.7	protein_coding	No	0	NA	NA	No	0	NA	NA	No	0	NA	NA	Yes	3	ENSG00000267268.1,ENSG00000184635.9,ENSG00000081665.9	lncRNA_intergenic,protein_coding,protein_coding	Yes	2	ENSG00000267268.1,ENSG00000081665.9	lncRNA_intergenic,protein_coding	Yes	1	ENSG00000081665.9	protein_coding	Yes	1	ENSG00000081665.9	protein_coding
2_ensembl	chr19	20144253	20145141	+	AC006539.3	ENSG00000268070	pseudogene	No	0	NA	NA	Yes	1	ENSG00000081665.9	protein_coding	Yes	2	ENSG00000197124.7,ENSG00000267268.1	protein_coding,lncRNA_intergenic	Yes	1	ENSG00000197124.7	protein_coding	Yes	2	ENSG00000197124.7,ENSG00000256771.2	protein_coding,protein_coding	Yes	2	ENSG00000197124.7,ENSG00000256771.2	protein_coding,protein_coding	No	0	NA	NA	No	0	NA	NA	No	0	NA	NA	Yes	1	ENSG00000267268.1	lncRNA_intergenic	Yes	1	ENSG00000267268.1	lncRNA_intergenic	No	0	NA	NA	No	0	NA	NA
1_FANTOM	chr19	20152840	20163426	-	CATG00000040566.1	CATG00000040566	lncRNA_intergenic	No	0	NA	NA	Yes	2	ENSG00000197124.7,ENSG00000081665.9	protein_coding,protein_coding	Yes	2	ENSG00000197124.7,ENSG00000267268.1	protein_coding,lncRNA_intergenic	Yes	2	ENSG00000197124.7,ENSG00000266904.1	protein_coding,lncRNA_sense_intronic	Yes	2	ENSG00000197124.7,ENSG00000256771.2	protein_coding,protein_coding	Yes	2	ENSG00000197124.7,ENSG00000256771.2	protein_coding,protein_coding	No	0	NA	NA	No	0	NA	NA	No	0	NA	NA	Yes	1	ENSG00000267268.1	lncRNA_intergenic	Yes	1	ENSG00000267268.1	lncRNA_intergenic	No	0	NA	NA	Yes	1	ENSG00000081665.9	protein_coding
2_ensembl	chr19	20173564	20174129	+	AC006539.4	ENSG00000269154	pseudogene	No	0	NA	NA	Yes	1	ENSG00000081665.9	protein_coding	Yes	2	ENSG00000197124.7,ENSG00000267268.1	protein_coding,lncRNA_intergenic	Yes	1	ENSG00000197124.7	protein_coding	Yes	1	ENSG00000197124.7	protein_coding	No	0	NA	NA	No	0	NA	NA	No	0	NA	NA	No	0	NA	NA	No	0	NA	NA	Yes	1	ENSG00000267268.1	lncRNA_intergenic	No	0	NA	NA	No	0	NA	NA
1_FANTOM	chr19	20235021	20432115	-	CTC-260E6.6	ENSG00000267383	lncRNA_intergenic	No	0	NA	NA	Yes	4	ENSG00000105750.10,ENSG00000266904.1,ENSG00000271499.1,ENSG00000105726.12	protein_coding,lncRNA_sense_intronic,pseudogene,protein_coding	No	0	NA	NA	Yes	2	ENSG00000270716.1,ENSG00000270270.1	pseudogene,pseudogene	Yes	1	ENSG00000270716.1	pseudogene	Yes	1	ENSG00000266904.1	lncRNA_sense_intronic	Yes	2	ENSG00000256771.2,ENSG00000064490.9	protein_coding,protein_coding	No	0	NA	NA	No	0	NA	NA	Yes	1	ENSG00000213985.4	pseudogene	Yes	1	ENSG00000256771.2	protein_coding	No	0	NA	NA	No	0	NA	NA
1_FANTOM	chr19	20358380	20370545	+	AC078899.1	ENSG00000213985	pseudogene	No	0	NA	NA	Yes	2	ENSG00000105750.10,ENSG00000266904.1	protein_coding,lncRNA_sense_intronic	No	0	NA	NA	No	0	NA	NA	No	0	NA	NA	Yes	1	ENSG00000266904.1	lncRNA_sense_intronic	No	0	NA	NA	No	0	NA	NA	No	0	NA	NA	Yes	1	ENSG00000213985.4	pseudogene	No	0	NA	NA	No	0	NA	NA	No	0	NA	NA
1_FANTOM	chr19	20387002	20405499	+	CATG00000038881.1	CATG00000038881	lncRNA_intergenic	No	0	NA	NA	No	0	NA	NA	No	0	NA	NA	No	0	NA	NA	No	0	NA	NA	No	0	NA	NA	No	0	NA	NA	No	0	NA	NA	No	0	NA	NA	Yes	1	ENSG00000213985.4	pseudogene	Yes	1	ENSG00000256771.2	protein_coding	No	0	NA	NA	No	0	NA	NA
2_ensembl	chr19	20405898	20414603	+	AC078899.3	ENSG00000269274	pseudogene	No	0	NA	NA	No	0	NA	NA	No	0	NA	NA	No	0	NA	NA	No	0	NA	NA	No	0	NA	NA	No	0	NA	NA	No	0	NA	NA	No	0	NA	NA	No	0	NA	NA	Yes	1	ENSG00000256771.2	protein_coding	No	0	NA	NA	No	0	NA	NA
1_FANTOM	chr19	20451078	20654404	-	ZNF826P	ENSG00000231205	pseudogene	Yes	1	ENSG00000231205.7	pseudogene	Yes	1	ENSG00000266904.1	lncRNA_sense_intronic	Yes	2	ENSG00000231205.7,ENSG00000256771.2	pseudogene,protein_coding	Yes	1	ENSG00000231205.7	pseudogene	Yes	1	ENSG00000231205.7	pseudogene	Yes	1	ENSG00000231205.7	pseudogene	Yes	1	ENSG00000231205.7	pseudogene	Yes	1	ENSG00000231205.7	pseudogene	No	0	NA	NA	No	0	NA	NA	Yes	1	ENSG00000231205.7	pseudogene	Yes	1	ENSG00000231205.7	pseudogene	No	0	NA	NA
2_ensembl	chr19	20599320	20599875	+	CTC-513N18.5	ENSG00000268174	pseudogene	No	0	NA	NA	No	0	NA	NA	No	0	NA	NA	Yes	1	ENSG00000231205.7	pseudogene	Yes	1	ENSG00000231205.7	pseudogene	No	0	NA	NA	No	0	NA	NA	Yes	1	ENSG00000231205.7	pseudogene	No	0	NA	NA	No	0	NA	NA	Yes	1	ENSG00000231205.7	pseudogene	Yes	1	ENSG00000231205.7	pseudogene	No	0	NA	NA
1_FANTOM	chr19	20606615	20609348	+	CATG00000038886.1	CATG00000038886	lncRNA_divergent	Yes	1	ENSG00000231205.7	pseudogene	No	0	NA	NA	Yes	2	ENSG00000231205.7,ENSG00000256771.2	pseudogene,protein_coding	Yes	1	ENSG00000231205.7	pseudogene	Yes	1	ENSG00000231205.7	pseudogene	Yes	1	ENSG00000231205.7	pseudogene	Yes	1	ENSG00000231205.7	pseudogene	Yes	1	ENSG00000231205.7	pseudogene	No	0	NA	NA	No	0	NA	NA	Yes	1	ENSG00000231205.7	pseudogene	Yes	1	ENSG00000231205.7	pseudogene	No	0	NA	NA
1_FANTOM	chr19	20655848	20712631	+	CTC-513N18.6	ENSG00000269043	lncRNA_intergenic	No	0	NA	NA	Yes	1	ENSG00000105750.10	protein_coding	No	0	NA	NA	Yes	2	ENSG00000237440.4,ENSG00000184635.9	protein_coding,protein_coding	Yes	2	ENSG00000237440.4,ENSG00000231205.7	protein_coding,pseudogene	No	0	NA	NA	Yes	1	ENSG00000197124.7	protein_coding	No	0	NA	NA	No	0	NA	NA	Yes	1	ENSG00000105750.10	protein_coding	Yes	1	ENSG00000105750.10	protein_coding	Yes	1	ENSG00000188171.10	protein_coding	No	0	NA	NA
1_FANTOM	chr19	20736598	20844377	-	CTC-513N18.7	ENSG00000269110	lncRNA_sense_intronic	Yes	2	ENSG00000188171.10,ENSG00000267419.1	protein_coding,lncRNA_antisense	Yes	2	ENSG00000105750.10,ENSG00000188171.10	protein_coding,protein_coding	Yes	2	ENSG00000105750.10,ENSG00000188171.10	protein_coding,protein_coding	Yes	1	ENSG00000188171.10	protein_coding	Yes	4	ENSG00000105750.10,ENSG00000188171.10,ENSG00000237440.4,ENSG00000231205.7	protein_coding,protein_coding,protein_coding,pseudogene	Yes	1	ENSG00000188171.10	protein_coding	Yes	1	ENSG00000188171.10	protein_coding	No	0	NA	NA	Yes	1	ENSG00000188171.10	protein_coding	Yes	1	ENSG00000188171.10	protein_coding	Yes	1	ENSG00000188171.10	protein_coding	Yes	1	ENSG00000188171.10	protein_coding	Yes	1	ENSG00000188171.10	protein_coding
2_ensembl	chr19	20765890	20766453	-	VN1R78P	ENSG00000268272	pseudogene	No	0	NA	NA	No	0	NA	NA	No	0	NA	NA	No	0	NA	NA	Yes	1	ENSG00000188171.10	protein_coding	No	0	NA	NA	No	0	NA	NA	No	0	NA	NA	No	0	NA	NA	No	0	NA	NA	Yes	1	ENSG00000188171.10	protein_coding	No	0	NA	NA	No	0	NA	NA
1_FANTOM	chr19	20794475	20800963	+	CTD-2332E11.2	ENSG00000268560	lncRNA_intergenic	No	0	NA	NA	No	0	NA	NA	No	0	NA	NA	Yes	1	ENSG00000188171.10	protein_coding	Yes	2	ENSG00000188171.10,ENSG00000231205.7	protein_coding,pseudogene	No	0	NA	NA	No	0	NA	NA	No	0	NA	NA	No	0	NA	NA	No	0	NA	NA	No	0	NA	NA	No	0	NA	NA	No	0	NA	NA
2_ensembl	chr19	20874142	20880421	+	CTD-2542C24.2	ENSG00000269779	pseudogene	No	0	NA	NA	Yes	1	ENSG00000188171.10	protein_coding	No	0	NA	NA	No	0	NA	NA	Yes	1	ENSG00000188171.10	protein_coding	No	0	NA	NA	Yes	1	ENSG00000188171.10	protein_coding	No	0	NA	NA	No	0	NA	NA	No	0	NA	NA	No	0	NA	NA	No	0	NA	NA	No	0	NA	NA
2_ensembl	chr19	20929729	20938056	-	CTD-2626G11.2	ENSG00000268416	lnclincRNA	No	0	NA	NA	Yes	1	ENSG00000105750.10	protein_coding	Yes	1	ENSG00000105750.10	protein_coding	No	0	NA	NA	Yes	1	ENSG00000268555.1	lncRNA_divergent	No	0	NA	NA	No	0	NA	NA	No	0	NA	NA	No	0	NA	NA	No	0	NA	NA	No	0	NA	NA	No	0	NA	NA	No	0	NA	NA
1_FANTOM	chr19	20960281	20962660	+	CATG00000038893.1	CATG00000038893	lncRNA_sense_intronic	No	0	NA	NA	Yes	1	ENSG00000105750.10	protein_coding	Yes	1	ENSG00000105750.10	protein_coding	Yes	1	ENSG00000105750.10	protein_coding	Yes	3	ENSG00000105750.10,ENSG00000269373.1,ENSG00000269040.1	protein_coding,pseudogene,pseudogene	No	0	NA	NA	No	0	NA	NA	No	0	NA	NA	No	0	NA	NA	Yes	1	ENSG00000105750.10	protein_coding	Yes	1	ENSG00000105750.10	protein_coding	No	0	NA	NA	No	0	NA	NA
2_ensembl	chr19	20967402	20967958	-	CTD-2626G11.3	ENSG00000269040	pseudogene	No	0	NA	NA	Yes	1	ENSG00000105750.10	protein_coding	Yes	1	ENSG00000105750.10	protein_coding	No	0	NA	NA	Yes	3	ENSG00000105750.10,ENSG00000269373.1,ENSG00000269040.1	protein_coding,pseudogene,pseudogene	No	0	NA	NA	No	0	NA	NA	No	0	NA	NA	No	0	NA	NA	Yes	1	ENSG00000105750.10	protein_coding	Yes	1	ENSG00000105750.10	protein_coding	No	0	NA	NA	No	0	NA	NA
2_ensembl	chr19	20988317	20988400	+	AC010329.1	ENSG00000266156	miRNA	No	0	NA	NA	Yes	1	ENSG00000105750.10	protein_coding	Yes	1	ENSG00000105750.10	protein_coding	No	0	NA	NA	Yes	3	ENSG00000105750.10,ENSG00000269373.1,ENSG00000269040.1	protein_coding,pseudogene,pseudogene	No	0	NA	NA	No	0	NA	NA	No	0	NA	NA	No	0	NA	NA	No	0	NA	NA	Yes	1	ENSG00000105750.10	protein_coding	No	0	NA	NA	No	0	NA	NA
2_ensembl	chr19	21021321	21030223	-	CTD-2542C24.3	ENSG00000269373	pseudogene	No	0	NA	NA	Yes	1	ENSG00000105750.10	protein_coding	Yes	1	ENSG00000105750.10	protein_coding	No	0	NA	NA	Yes	3	ENSG00000105750.10,ENSG00000269373.1,ENSG00000269040.1	protein_coding,pseudogene,pseudogene	No	0	NA	NA	No	0	NA	NA	No	0	NA	NA	No	0	NA	NA	Yes	1	ENSG00000105750.10	protein_coding	Yes	1	ENSG00000105750.10	protein_coding	No	0	NA	NA	No	0	NA	NA
1_FANTOM	chr19	21042691	21105923	-	CATG00000040581.1	CATG00000040581	lncRNA_divergent	No	0	NA	NA	Yes	1	ENSG00000105750.10	protein_coding	Yes	1	ENSG00000105750.10	protein_coding	Yes	2	ENSG00000105750.10,ENSG00000269040.1	protein_coding,pseudogene	Yes	2	ENSG00000105750.10,ENSG00000269373.1	protein_coding,pseudogene	Yes	1	ENSG00000105750.10	protein_coding	No	0	NA	NA	Yes	1	ENSG00000105750.10	protein_coding	No	0	NA	NA	Yes	1	ENSG00000105750.10	protein_coding	Yes	1	ENSG00000105750.10	protein_coding	Yes	1	ENSG00000105750.10	protein_coding	No	0	NA	NA
2_ensembl	chr19	21143914	21146176	+	KRT18P40	ENSG00000269012	pseudogene	No	0	NA	NA	Yes	1	ENSG00000105750.10	protein_coding	Yes	1	ENSG00000105750.10	protein_coding	Yes	1	ENSG00000105750.10	protein_coding	Yes	2	ENSG00000105750.10,ENSG00000269373.1	protein_coding,pseudogene	Yes	1	ENSG00000105750.10	protein_coding	No	0	NA	NA	Yes	1	ENSG00000105750.10	protein_coding	No	0	NA	NA	Yes	1	ENSG00000105750.10	protein_coding	Yes	1	ENSG00000105750.10	protein_coding	Yes	1	ENSG00000105750.10	protein_coding	No	0	NA	NA
1_FANTOM	chr19	21155063	21166016	+	CTD-2542C24.8	ENSG00000268326	lncRNA_intergenic	No	0	NA	NA	Yes	1	ENSG00000105750.10	protein_coding	Yes	1	ENSG00000105750.10	protein_coding	Yes	1	ENSG00000105750.10	protein_coding	Yes	3	ENSG00000105750.10,ENSG00000269373.1,ENSG00000269040.1	protein_coding,pseudogene,pseudogene	No	0	NA	NA	No	0	NA	NA	No	0	NA	NA	No	0	NA	NA	Yes	1	ENSG00000105750.10	protein_coding	Yes	1	ENSG00000105750.10	protein_coding	No	0	NA	NA	No	0	NA	NA
1_FANTOM	chr19	21182744	21193558	+	CATG00000038900.1	CATG00000038900	lncRNA_intergenic	No	0	NA	NA	No	0	NA	NA	No	0	NA	NA	Yes	1	ENSG00000196705.4	protein_coding	No	0	NA	NA	No	0	NA	NA	No	0	NA	NA	No	0	NA	NA	Yes	1	ENSG00000196705.4	protein_coding	No	0	NA	NA	No	0	NA	NA	No	0	NA	NA	No	0	NA	NA
1_FANTOM	chr19	21332451	21333261	-	RPL7AP10	ENSG00000240522	pseudogene	No	0	NA	NA	No	0	NA	NA	No	0	NA	NA	Yes	2	ENSG00000268119.1,ENSG00000196268.7	lncRNA_intergenic,protein_coding	Yes	2	ENSG00000182141.5,ENSG00000188171.10	protein_coding,protein_coding	No	0	NA	NA	Yes	1	ENSG00000268555.1	lncRNA_divergent	No	0	NA	NA	Yes	2	ENSG00000268433.1,ENSG00000268658.1	pseudogene,lncRNA_intergenic	No	0	NA	NA	No	0	NA	NA	No	0	NA	NA	No	0	NA	NA
2_ensembl	chr19	21404447	21405548	-	CTD-3233P19.8	ENSG00000268892	pseudogene	No	0	NA	NA	No	0	NA	NA	No	0	NA	NA	Yes	1	ENSG00000268555.1	lncRNA_divergent	Yes	4	ENSG00000268433.1,ENSG00000268240.1,ENSG00000268555.1,ENSG00000268119.1	pseudogene,lncRNA_intergenic,lncRNA_divergent,lncRNA_intergenic	Yes	1	ENSG00000268555.1	lncRNA_divergent	Yes	1	ENSG00000268555.1	lncRNA_divergent	No	0	NA	NA	No	0	NA	NA	Yes	1	ENSG00000268278.1	pseudogene	No	0	NA	NA	No	0	NA	NA	No	0	NA	NA
2_ensembl	chr19	21407900	21428043	-	CTD-3233P19.7	ENSG00000269839	pseudogene	No	0	NA	NA	Yes	1	ENSG00000172687.9	protein_coding	Yes	3	ENSG00000268433.1,ENSG00000268119.1,ENSG00000172687.9	pseudogene,lncRNA_intergenic,protein_coding	Yes	8	ENSG00000268433.1,ENSG00000268278.1,ENSG00000268555.1,ENSG00000197013.5,ENSG00000268119.1,ENSG00000196268.7,ENSG00000172687.9,ENSG00000182141.5	pseudogene,pseudogene,lncRNA_divergent,protein_coding,lncRNA_intergenic,protein_coding,protein_coding,protein_coding	Yes	10	ENSG00000268433.1,ENSG00000268278.1,ENSG00000268240.1,ENSG00000268555.1,ENSG00000268081.1,ENSG00000197013.5,ENSG00000268119.1,ENSG00000196268.7,ENSG00000172687.9,ENSG00000182141.5	pseudogene,pseudogene,lncRNA_intergenic,lncRNA_divergent,lncRNA_divergent,protein_coding,lncRNA_intergenic,protein_coding,protein_coding,protein_coding	Yes	2	ENSG00000268555.1,ENSG00000268119.1	lncRNA_divergent,lncRNA_intergenic	Yes	4	ENSG00000268555.1,ENSG00000268658.1,ENSG00000196268.7,ENSG00000172687.9	lncRNA_divergent,lncRNA_intergenic,protein_coding,protein_coding	No	0	NA	NA	Yes	3	ENSG00000268433.1,ENSG00000268658.1,ENSG00000172687.9	pseudogene,lncRNA_intergenic,protein_coding	Yes	3	ENSG00000268278.1,ENSG00000268555.1,ENSG00000172687.9	pseudogene,lncRNA_divergent,protein_coding	No	0	NA	NA	Yes	2	ENSG00000268658.1,ENSG00000196268.7	lncRNA_intergenic,protein_coding	No	0	NA	NA
1_FANTOM	chr19	21444962	21452719	-	CATG00000040587.1	CATG00000040587	lncRNA_intergenic	No	0	NA	NA	Yes	1	ENSG00000172687.9	protein_coding	Yes	3	ENSG00000268555.1,ENSG00000268119.1,ENSG00000172687.9	lncRNA_divergent,lncRNA_intergenic,protein_coding	Yes	8	ENSG00000268278.1,ENSG00000268240.1,ENSG00000268555.1,ENSG00000197013.5,ENSG00000268119.1,ENSG00000196268.7,ENSG00000172687.9,ENSG00000182141.5	pseudogene,lncRNA_intergenic,lncRNA_divergent,protein_coding,lncRNA_intergenic,protein_coding,protein_coding,protein_coding	Yes	9	ENSG00000268433.1,ENSG00000268278.1,ENSG00000268240.1,ENSG00000268555.1,ENSG00000268081.1,ENSG00000268119.1,ENSG00000196268.7,ENSG00000172687.9,ENSG00000182141.5	pseudogene,pseudogene,lncRNA_intergenic,lncRNA_divergent,lncRNA_divergent,lncRNA_intergenic,protein_coding,protein_coding,protein_coding	Yes	1	ENSG00000268555.1	lncRNA_divergent	Yes	3	ENSG00000268555.1,ENSG00000268658.1,ENSG00000172687.9	lncRNA_divergent,lncRNA_intergenic,protein_coding	No	0	NA	NA	Yes	3	ENSG00000268433.1,ENSG00000268658.1,ENSG00000172687.9	pseudogene,lncRNA_intergenic,protein_coding	Yes	3	ENSG00000268278.1,ENSG00000268555.1,ENSG00000172687.9	pseudogene,lncRNA_divergent,protein_coding	No	0	NA	NA	Yes	2	ENSG00000268658.1,ENSG00000196268.7	lncRNA_intergenic,protein_coding	No	0	NA	NA
2_ensembl	chr19	21458825	21459134	-	CTD-3030D20.1	ENSG00000268747	pseudogene	No	0	NA	NA	No	0	NA	NA	Yes	1	ENSG00000268119.1	lncRNA_intergenic	Yes	3	ENSG00000268119.1,ENSG00000196268.7,ENSG00000182141.5	lncRNA_intergenic,protein_coding,protein_coding	Yes	6	ENSG00000268278.1,ENSG00000268555.1,ENSG00000268081.1,ENSG00000268119.1,ENSG00000196268.7,ENSG00000182141.5	pseudogene,lncRNA_divergent,lncRNA_divergent,lncRNA_intergenic,protein_coding,protein_coding	No	0	NA	NA	Yes	1	ENSG00000268658.1	lncRNA_intergenic	No	0	NA	NA	Yes	2	ENSG00000268433.1,ENSG00000268658.1	pseudogene,lncRNA_intergenic	No	0	NA	NA	No	0	NA	NA	Yes	2	ENSG00000268658.1,ENSG00000196268.7	lncRNA_intergenic,protein_coding	No	0	NA	NA
2_ensembl	chr19	21472356	21472800	-	VN1R83P	ENSG00000268521	pseudogene	No	0	NA	NA	No	0	NA	NA	Yes	1	ENSG00000268555.1	lncRNA_divergent	Yes	2	ENSG00000268555.1,ENSG00000182141.5	lncRNA_divergent,protein_coding	Yes	5	ENSG00000268433.1,ENSG00000268555.1,ENSG00000196268.7,ENSG00000213976.3,ENSG00000182141.5	pseudogene,lncRNA_divergent,protein_coding,pseudogene,protein_coding	Yes	1	ENSG00000268555.1	lncRNA_divergent	Yes	1	ENSG00000268555.1	lncRNA_divergent	No	0	NA	NA	No	0	NA	NA	Yes	1	ENSG00000268555.1	lncRNA_divergent	Yes	1	ENSG00000268555.1	lncRNA_divergent	No	0	NA	NA	No	0	NA	NA
1_FANTOM	chr19	21489451	21752046	-	RP11-678G14.2	ENSG00000268081	lncRNA_divergent	Yes	3	ENSG00000197020.6,ENSG00000268658.1,ENSG00000172687.9	protein_coding,lncRNA_intergenic,protein_coding	Yes	3	ENSG00000268555.1,ENSG00000196268.7,ENSG00000172687.9	lncRNA_divergent,protein_coding,protein_coding	Yes	7	ENSG00000268079.1,ENSG00000160321.10,ENSG00000268433.1,ENSG00000268555.1,ENSG00000268119.1,ENSG00000172687.9,ENSG00000188171.10	pseudogene,protein_coding,pseudogene,lncRNA_divergent,lncRNA_intergenic,protein_coding,protein_coding	Yes	11	ENSG00000268433.1,ENSG00000268278.1,ENSG00000271182.1,ENSG00000268240.1,ENSG00000268555.1,ENSG00000268081.1,ENSG00000197013.5,ENSG00000268119.1,ENSG00000196268.7,ENSG00000172687.9,ENSG00000182141.5	pseudogene,pseudogene,pseudogene,lncRNA_intergenic,lncRNA_divergent,lncRNA_divergent,protein_coding,lncRNA_intergenic,protein_coding,protein_coding,protein_coding	Yes	13	ENSG00000197134.7,ENSG00000160321.10,ENSG00000268433.1,ENSG00000268278.1,ENSG00000268240.1,ENSG00000268555.1,ENSG00000268081.1,ENSG00000197013.5,ENSG00000268119.1,ENSG00000196268.7,ENSG00000213976.3,ENSG00000172687.9,ENSG00000182141.5	protein_coding,protein_coding,pseudogene,pseudogene,lncRNA_intergenic,lncRNA_divergent,lncRNA_divergent,protein_coding,lncRNA_intergenic,protein_coding,pseudogene,protein_coding,protein_coding	Yes	8	ENSG00000160321.10,ENSG00000268278.1,ENSG00000268555.1,ENSG00000197013.5,ENSG00000268658.1,ENSG00000268119.1,ENSG00000196268.7,ENSG00000172687.9	protein_coding,pseudogene,lncRNA_divergent,protein_coding,lncRNA_intergenic,lncRNA_intergenic,protein_coding,protein_coding	Yes	7	ENSG00000160321.10,ENSG00000268278.1,ENSG00000268555.1,ENSG00000268658.1,ENSG00000268119.1,ENSG00000196268.7,ENSG00000172687.9	protein_coding,pseudogene,lncRNA_divergent,lncRNA_intergenic,lncRNA_intergenic,protein_coding,protein_coding	Yes	3	ENSG00000268555.1,ENSG00000268658.1,ENSG00000268119.1	lncRNA_divergent,lncRNA_intergenic,lncRNA_intergenic	Yes	6	ENSG00000268433.1,ENSG00000268555.1,ENSG00000268658.1,ENSG00000196268.7,ENSG00000172687.9,ENSG00000160229.7	pseudogene,lncRNA_divergent,lncRNA_intergenic,protein_coding,protein_coding,protein_coding	Yes	5	ENSG00000160321.10,ENSG00000268433.1,ENSG00000268555.1,ENSG00000268119.1,ENSG00000172687.9	protein_coding,pseudogene,lncRNA_divergent,lncRNA_intergenic,protein_coding	Yes	1	ENSG00000268555.1	lncRNA_divergent	Yes	5	ENSG00000268433.1,ENSG00000268555.1,ENSG00000268658.1,ENSG00000268119.1,ENSG00000196268.7	pseudogene,lncRNA_divergent,lncRNA_intergenic,lncRNA_intergenic,protein_coding	Yes	2	ENSG00000268658.1,ENSG00000172687.9	lncRNA_intergenic,protein_coding
2_ensembl	chr19	21565667	21569979	+	CTD-2561J22.2	ENSG00000213976	pseudogene	Yes	1	ENSG00000268658.1	lncRNA_intergenic	Yes	1	ENSG00000172687.9	protein_coding	Yes	2	ENSG00000268119.1,ENSG00000172687.9	lncRNA_intergenic,protein_coding	Yes	7	ENSG00000268433.1,ENSG00000268278.1,ENSG00000268555.1,ENSG00000268119.1,ENSG00000196268.7,ENSG00000172687.9,ENSG00000182141.5	pseudogene,pseudogene,lncRNA_divergent,lncRNA_intergenic,protein_coding,protein_coding,protein_coding	Yes	8	ENSG00000268278.1,ENSG00000268555.1,ENSG00000268081.1,ENSG00000268119.1,ENSG00000196268.7,ENSG00000213976.3,ENSG00000172687.9,ENSG00000182141.5	pseudogene,lncRNA_divergent,lncRNA_divergent,lncRNA_intergenic,protein_coding,pseudogene,protein_coding,protein_coding	Yes	4	ENSG00000268555.1,ENSG00000197013.5,ENSG00000268658.1,ENSG00000172687.9	lncRNA_divergent,protein_coding,lncRNA_intergenic,protein_coding	Yes	3	ENSG00000268658.1,ENSG00000196268.7,ENSG00000172687.9	lncRNA_intergenic,protein_coding,protein_coding	No	0	NA	NA	Yes	4	ENSG00000268433.1,ENSG00000268658.1,ENSG00000196268.7,ENSG00000172687.9	pseudogene,lncRNA_intergenic,protein_coding,protein_coding	Yes	2	ENSG00000268433.1,ENSG00000172687.9	pseudogene,protein_coding	No	0	NA	NA	Yes	2	ENSG00000268658.1,ENSG00000196268.7	lncRNA_intergenic,protein_coding	Yes	1	ENSG00000268658.1	lncRNA_intergenic
1_FANTOM	chr19	21621295	21646706	-	CTD-2561J22.5	ENSG00000268119	lncRNA_intergenic	Yes	1	ENSG00000197020.6	protein_coding	Yes	2	ENSG00000268555.1,ENSG00000172687.9	lncRNA_divergent,protein_coding	Yes	3	ENSG00000268555.1,ENSG00000268119.1,ENSG00000172687.9	lncRNA_divergent,lncRNA_intergenic,protein_coding	Yes	6	ENSG00000268433.1,ENSG00000268555.1,ENSG00000268081.1,ENSG00000268119.1,ENSG00000172687.9,ENSG00000182141.5	pseudogene,lncRNA_divergent,lncRNA_divergent,lncRNA_intergenic,protein_coding,protein_coding	Yes	9	ENSG00000268433.1,ENSG00000268278.1,ENSG00000268240.1,ENSG00000268555.1,ENSG00000268081.1,ENSG00000268119.1,ENSG00000196268.7,ENSG00000172687.9,ENSG00000182141.5	pseudogene,pseudogene,lncRNA_intergenic,lncRNA_divergent,lncRNA_divergent,lncRNA_intergenic,protein_coding,protein_coding,protein_coding	Yes	5	ENSG00000268555.1,ENSG00000197013.5,ENSG00000268658.1,ENSG00000268119.1,ENSG00000172687.9	lncRNA_divergent,protein_coding,lncRNA_intergenic,lncRNA_intergenic,protein_coding	Yes	4	ENSG00000268555.1,ENSG00000268658.1,ENSG00000196268.7,ENSG00000172687.9	lncRNA_divergent,lncRNA_intergenic,protein_coding,protein_coding	Yes	1	ENSG00000268119.1	lncRNA_intergenic	Yes	4	ENSG00000268433.1,ENSG00000268555.1,ENSG00000268658.1,ENSG00000172687.9	pseudogene,lncRNA_divergent,lncRNA_intergenic,protein_coding	Yes	3	ENSG00000268433.1,ENSG00000268555.1,ENSG00000172687.9	pseudogene,lncRNA_divergent,protein_coding	Yes	1	ENSG00000268555.1	lncRNA_divergent	Yes	2	ENSG00000268658.1,ENSG00000196268.7	lncRNA_intergenic,protein_coding	No	0	NA	NA
1_FANTOM	chr19	21625749	21734748	+	LINC00664	ENSG00000268658	lncRNA_intergenic	Yes	1	ENSG00000197020.6	protein_coding	Yes	2	ENSG00000268555.1,ENSG00000172687.9	lncRNA_divergent,protein_coding	Yes	5	ENSG00000268433.1,ENSG00000268555.1,ENSG00000268119.1,ENSG00000172687.9,ENSG00000188171.10	pseudogene,lncRNA_divergent,lncRNA_intergenic,protein_coding,protein_coding	Yes	11	ENSG00000268433.1,ENSG00000268278.1,ENSG00000271182.1,ENSG00000268240.1,ENSG00000268555.1,ENSG00000268081.1,ENSG00000197013.5,ENSG00000268119.1,ENSG00000196268.7,ENSG00000172687.9,ENSG00000182141.5	pseudogene,pseudogene,pseudogene,lncRNA_intergenic,lncRNA_divergent,lncRNA_divergent,protein_coding,lncRNA_intergenic,protein_coding,protein_coding,protein_coding	Yes	11	ENSG00000160321.10,ENSG00000268433.1,ENSG00000268278.1,ENSG00000268240.1,ENSG00000268555.1,ENSG00000268081.1,ENSG00000197013.5,ENSG00000268119.1,ENSG00000196268.7,ENSG00000172687.9,ENSG00000182141.5	protein_coding,pseudogene,pseudogene,lncRNA_intergenic,lncRNA_divergent,lncRNA_divergent,protein_coding,lncRNA_intergenic,protein_coding,protein_coding,protein_coding	Yes	7	ENSG00000160321.10,ENSG00000268278.1,ENSG00000268555.1,ENSG00000197013.5,ENSG00000268658.1,ENSG00000268119.1,ENSG00000172687.9	protein_coding,pseudogene,lncRNA_divergent,protein_coding,lncRNA_intergenic,lncRNA_intergenic,protein_coding	Yes	6	ENSG00000160321.10,ENSG00000268278.1,ENSG00000268555.1,ENSG00000268658.1,ENSG00000196268.7,ENSG00000172687.9	protein_coding,pseudogene,lncRNA_divergent,lncRNA_intergenic,protein_coding,protein_coding	Yes	2	ENSG00000268555.1,ENSG00000268119.1	lncRNA_divergent,lncRNA_intergenic	Yes	5	ENSG00000268433.1,ENSG00000268555.1,ENSG00000268658.1,ENSG00000172687.9,ENSG00000160229.7	pseudogene,lncRNA_divergent,lncRNA_intergenic,protein_coding,protein_coding	Yes	5	ENSG00000160321.10,ENSG00000268433.1,ENSG00000268555.1,ENSG00000268119.1,ENSG00000172687.9	protein_coding,pseudogene,lncRNA_divergent,lncRNA_intergenic,protein_coding	Yes	1	ENSG00000268555.1	lncRNA_divergent	Yes	5	ENSG00000268433.1,ENSG00000268555.1,ENSG00000268658.1,ENSG00000268119.1,ENSG00000196268.7	pseudogene,lncRNA_divergent,lncRNA_intergenic,lncRNA_intergenic,protein_coding	Yes	1	ENSG00000172687.9	protein_coding
1_FANTOM	chr19	21688372	21688814	-	CATG00000040590.1	CATG00000040590	lncRNA_divergent	No	0	NA	NA	Yes	1	ENSG00000268555.1	lncRNA_divergent	Yes	2	ENSG00000268555.1,ENSG00000268119.1	lncRNA_divergent,lncRNA_intergenic	Yes	6	ENSG00000268433.1,ENSG00000268240.1,ENSG00000268555.1,ENSG00000268081.1,ENSG00000268119.1,ENSG00000182141.5	pseudogene,lncRNA_intergenic,lncRNA_divergent,lncRNA_divergent,lncRNA_intergenic,protein_coding	Yes	8	ENSG00000268433.1,ENSG00000268278.1,ENSG00000268240.1,ENSG00000268555.1,ENSG00000268081.1,ENSG00000268119.1,ENSG00000196268.7,ENSG00000182141.5	pseudogene,pseudogene,lncRNA_intergenic,lncRNA_divergent,lncRNA_divergent,lncRNA_intergenic,protein_coding,protein_coding	Yes	4	ENSG00000268278.1,ENSG00000268555.1,ENSG00000197013.5,ENSG00000268119.1	pseudogene,lncRNA_divergent,protein_coding,lncRNA_intergenic	Yes	1	ENSG00000268555.1	lncRNA_divergent	Yes	1	ENSG00000268119.1	lncRNA_intergenic	Yes	2	ENSG00000268433.1,ENSG00000268555.1	pseudogene,lncRNA_divergent	Yes	2	ENSG00000268433.1,ENSG00000268555.1	pseudogene,lncRNA_divergent	Yes	1	ENSG00000268555.1	lncRNA_divergent	No	0	NA	NA	No	0	NA	NA
2_ensembl	chr19	21704145	21704698	-	CTD-2561J22.6	ENSG00000268705	pseudogene	No	0	NA	NA	Yes	2	ENSG00000268555.1,ENSG00000172687.9	lncRNA_divergent,protein_coding	Yes	3	ENSG00000268555.1,ENSG00000268119.1,ENSG00000172687.9	lncRNA_divergent,lncRNA_intergenic,protein_coding	Yes	5	ENSG00000268433.1,ENSG00000268240.1,ENSG00000268555.1,ENSG00000268119.1,ENSG00000172687.9	pseudogene,lncRNA_intergenic,lncRNA_divergent,lncRNA_intergenic,protein_coding	Yes	6	ENSG00000268433.1,ENSG00000268240.1,ENSG00000268555.1,ENSG00000268081.1,ENSG00000172687.9,ENSG00000182141.5	pseudogene,lncRNA_intergenic,lncRNA_divergent,lncRNA_divergent,protein_coding,protein_coding	Yes	2	ENSG00000268555.1,ENSG00000197013.5	lncRNA_divergent,protein_coding	Yes	2	ENSG00000268555.1,ENSG00000172687.9	lncRNA_divergent,protein_coding	Yes	1	ENSG00000268119.1	lncRNA_intergenic	Yes	3	ENSG00000268555.1,ENSG00000172687.9,ENSG00000160229.7	lncRNA_divergent,protein_coding,protein_coding	Yes	2	ENSG00000268555.1,ENSG00000172687.9	lncRNA_divergent,protein_coding	Yes	1	ENSG00000268555.1	lncRNA_divergent	No	0	NA	NA	No	0	NA	NA
1_FANTOM	chr19	21714734	21778805	-	RP11-678G14.3	ENSG00000268555	lncRNA_divergent	No	0	NA	NA	Yes	2	ENSG00000268555.1,ENSG00000172687.9	lncRNA_divergent,protein_coding	Yes	7	ENSG00000268079.1,ENSG00000160321.10,ENSG00000268433.1,ENSG00000268555.1,ENSG00000268119.1,ENSG00000172687.9,ENSG00000188171.10	pseudogene,protein_coding,pseudogene,lncRNA_divergent,lncRNA_intergenic,protein_coding,protein_coding	Yes	13	ENSG00000268433.1,ENSG00000268278.1,ENSG00000271182.1,ENSG00000268240.1,ENSG00000268555.1,ENSG00000268081.1,ENSG00000197013.5,ENSG00000268119.1,ENSG00000196268.7,ENSG00000172687.9,ENSG00000182141.5,ENSG00000240522.1,ENSG00000196705.4	pseudogene,pseudogene,pseudogene,lncRNA_intergenic,lncRNA_divergent,lncRNA_divergent,protein_coding,lncRNA_intergenic,protein_coding,protein_coding,protein_coding,pseudogene,protein_coding	Yes	13	ENSG00000197134.7,ENSG00000160321.10,ENSG00000197020.6,ENSG00000268433.1,ENSG00000268278.1,ENSG00000268240.1,ENSG00000268555.1,ENSG00000268081.1,ENSG00000197013.5,ENSG00000268119.1,ENSG00000196268.7,ENSG00000172687.9,ENSG00000182141.5	protein_coding,protein_coding,protein_coding,pseudogene,pseudogene,lncRNA_intergenic,lncRNA_divergent,lncRNA_divergent,protein_coding,lncRNA_intergenic,protein_coding,protein_coding,protein_coding	Yes	6	ENSG00000160321.10,ENSG00000268278.1,ENSG00000268555.1,ENSG00000268081.1,ENSG00000197013.5,ENSG00000268119.1	protein_coding,pseudogene,lncRNA_divergent,lncRNA_divergent,protein_coding,lncRNA_intergenic	Yes	4	ENSG00000160321.10,ENSG00000268278.1,ENSG00000268555.1,ENSG00000172687.9	protein_coding,pseudogene,lncRNA_divergent,protein_coding	Yes	2	ENSG00000268555.1,ENSG00000268119.1	lncRNA_divergent,lncRNA_intergenic	Yes	5	ENSG00000268433.1,ENSG00000268555.1,ENSG00000268658.1,ENSG00000172687.9,ENSG00000160229.7	pseudogene,lncRNA_divergent,lncRNA_intergenic,protein_coding,protein_coding	Yes	4	ENSG00000160321.10,ENSG00000268433.1,ENSG00000268555.1,ENSG00000172687.9	protein_coding,pseudogene,lncRNA_divergent,protein_coding	Yes	3	ENSG00000160321.10,ENSG00000268433.1,ENSG00000268555.1	protein_coding,pseudogene,lncRNA_divergent	Yes	2	ENSG00000268433.1,ENSG00000268119.1	pseudogene,lncRNA_intergenic	Yes	2	ENSG00000268433.1,ENSG00000172687.9	pseudogene,protein_coding
1_FANTOM	chr19	21770234	21777400	-	RP11-678G14.4	ENSG00000268240	lncRNA_intergenic	No	0	NA	NA	Yes	2	ENSG00000268555.1,ENSG00000172687.9	lncRNA_divergent,protein_coding	Yes	4	ENSG00000268433.1,ENSG00000268555.1,ENSG00000268119.1,ENSG00000172687.9	pseudogene,lncRNA_divergent,lncRNA_intergenic,protein_coding	Yes	9	ENSG00000268433.1,ENSG00000268278.1,ENSG00000271182.1,ENSG00000268240.1,ENSG00000268555.1,ENSG00000268081.1,ENSG00000197013.5,ENSG00000268119.1,ENSG00000196268.7	pseudogene,pseudogene,pseudogene,lncRNA_intergenic,lncRNA_divergent,lncRNA_divergent,protein_coding,lncRNA_intergenic,protein_coding	Yes	12	ENSG00000160321.10,ENSG00000197020.6,ENSG00000268433.1,ENSG00000268278.1,ENSG00000268240.1,ENSG00000268555.1,ENSG00000268081.1,ENSG00000197013.5,ENSG00000268119.1,ENSG00000196268.7,ENSG00000172687.9,ENSG00000182141.5	protein_coding,protein_coding,pseudogene,pseudogene,lncRNA_intergenic,lncRNA_divergent,lncRNA_divergent,protein_coding,lncRNA_intergenic,protein_coding,protein_coding,protein_coding	Yes	5	ENSG00000160321.10,ENSG00000268278.1,ENSG00000268555.1,ENSG00000268081.1,ENSG00000197013.5	protein_coding,pseudogene,lncRNA_divergent,lncRNA_divergent,protein_coding	Yes	4	ENSG00000160321.10,ENSG00000268278.1,ENSG00000268555.1,ENSG00000172687.9	protein_coding,pseudogene,lncRNA_divergent,protein_coding	Yes	2	ENSG00000268555.1,ENSG00000268119.1	lncRNA_divergent,lncRNA_intergenic	Yes	2	ENSG00000268433.1,ENSG00000172687.9	pseudogene,protein_coding	Yes	4	ENSG00000160321.10,ENSG00000268433.1,ENSG00000268555.1,ENSG00000172687.9	protein_coding,pseudogene,lncRNA_divergent,protein_coding	Yes	1	ENSG00000268555.1	lncRNA_divergent	Yes	2	ENSG00000268433.1,ENSG00000268119.1	pseudogene,lncRNA_intergenic	Yes	1	ENSG00000268433.1	pseudogene
1_FANTOM	chr19	21817635	21817992	-	RP11-678G14.5	ENSG00000271182	pseudogene	No	0	NA	NA	No	0	NA	NA	No	0	NA	NA	Yes	6	ENSG00000268433.1,ENSG00000268278.1,ENSG00000271182.1,ENSG00000268240.1,ENSG00000268555.1,ENSG00000197013.5	pseudogene,pseudogene,pseudogene,lncRNA_intergenic,lncRNA_divergent,protein_coding	Yes	6	ENSG00000268433.1,ENSG00000268278.1,ENSG00000268555.1,ENSG00000197013.5,ENSG00000268119.1,ENSG00000182141.5	pseudogene,pseudogene,lncRNA_divergent,protein_coding,lncRNA_intergenic,protein_coding	Yes	1	ENSG00000268555.1	lncRNA_divergent	No	0	NA	NA	No	0	NA	NA	No	0	NA	NA	No	0	NA	NA	No	0	NA	NA	No	0	NA	NA	No	0	NA	NA
1_FANTOM	chr19	21817697	21817886	+	CATG00000038908.1	CATG00000038908	short_ncRNA	No	0	NA	NA	No	0	NA	NA	No	0	NA	NA	Yes	2	ENSG00000268278.1,ENSG00000197013.5	pseudogene,protein_coding	Yes	2	ENSG00000268278.1,ENSG00000197013.5	pseudogene,protein_coding	No	0	NA	NA	No	0	NA	NA	No	0	NA	NA	No	0	NA	NA	No	0	NA	NA	No	0	NA	NA	No	0	NA	NA	No	0	NA	NA
2_ensembl	chr19	21820776	21839102	+	RP11-420K14.1	ENSG00000268278	pseudogene	No	0	NA	NA	No	0	NA	NA	Yes	1	ENSG00000268079.1	pseudogene	Yes	9	ENSG00000268433.1,ENSG00000268278.1,ENSG00000271182.1,ENSG00000268240.1,ENSG00000268555.1,ENSG00000268081.1,ENSG00000197013.5,ENSG00000268119.1,ENSG00000196268.7	pseudogene,pseudogene,pseudogene,lncRNA_intergenic,lncRNA_divergent,lncRNA_divergent,protein_coding,lncRNA_intergenic,protein_coding	Yes	10	ENSG00000197020.6,ENSG00000268433.1,ENSG00000268278.1,ENSG00000268240.1,ENSG00000268555.1,ENSG00000268081.1,ENSG00000197013.5,ENSG00000268119.1,ENSG00000196268.7,ENSG00000182141.5	protein_coding,pseudogene,pseudogene,lncRNA_intergenic,lncRNA_divergent,lncRNA_divergent,protein_coding,lncRNA_intergenic,protein_coding,protein_coding	No	0	NA	NA	Yes	2	ENSG00000160321.10,ENSG00000268535.1	protein_coding,pseudogene	No	0	NA	NA	Yes	2	ENSG00000268535.1,ENSG00000268433.1	pseudogene,pseudogene	No	0	NA	NA	Yes	1	ENSG00000197020.6	protein_coding	Yes	2	ENSG00000268433.1,ENSG00000268555.1	pseudogene,lncRNA_divergent	No	0	NA	NA
1_FANTOM	chr19	21856483	21861078	-	RP11-420K14.2	ENSG00000268433	pseudogene	No	0	NA	NA	No	0	NA	NA	No	0	NA	NA	Yes	2	ENSG00000268117.1,ENSG00000268535.1	pseudogene,pseudogene	Yes	2	ENSG00000268535.1,ENSG00000268433.1	pseudogene,pseudogene	No	0	NA	NA	Yes	1	ENSG00000268535.1	pseudogene	No	0	NA	NA	Yes	1	ENSG00000268535.1	pseudogene	No	0	NA	NA	No	0	NA	NA	Yes	1	ENSG00000268535.1	pseudogene	Yes	1	ENSG00000268535.1	pseudogene
2_ensembl	chr19	21892324	21892993	+	RP11-420K14.3	ENSG00000268535	pseudogene	Yes	1	ENSG00000197020.6	protein_coding	Yes	1	ENSG00000268535.1	pseudogene	Yes	1	ENSG00000197020.6	protein_coding	Yes	3	ENSG00000197020.6,ENSG00000268117.1,ENSG00000268535.1	protein_coding,pseudogene,pseudogene	Yes	1	ENSG00000268535.1	pseudogene	No	0	NA	NA	Yes	1	ENSG00000268535.1	pseudogene	No	0	NA	NA	Yes	1	ENSG00000268535.1	pseudogene	Yes	1	ENSG00000197020.6	protein_coding	Yes	1	ENSG00000197020.6	protein_coding	Yes	1	ENSG00000268535.1	pseudogene	Yes	1	ENSG00000268535.1	pseudogene
1_FANTOM	chr19	21933572	21936240	+	RP11-420K14.6	ENSG00000269845	pseudogene	Yes	1	ENSG00000197020.6	protein_coding	No	0	NA	NA	Yes	1	ENSG00000197020.6	protein_coding	Yes	3	ENSG00000197020.6,ENSG00000268117.1,ENSG00000268535.1	protein_coding,pseudogene,pseudogene	Yes	2	ENSG00000197020.6,ENSG00000268535.1	protein_coding,pseudogene	Yes	1	ENSG00000197020.6	protein_coding	Yes	1	ENSG00000268535.1	pseudogene	Yes	1	ENSG00000197020.6	protein_coding	Yes	1	ENSG00000197020.6	protein_coding	Yes	1	ENSG00000197020.6	protein_coding	Yes	1	ENSG00000197020.6	protein_coding	Yes	1	ENSG00000197020.6	protein_coding	No	0	NA	NA
2_ensembl	chr19	21951574	21976662	-	RP11-420K14.8	ENSG00000268184	lnclincRNA	No	0	NA	NA	Yes	1	ENSG00000268535.1	pseudogene	Yes	1	ENSG00000197020.6	protein_coding	Yes	3	ENSG00000197020.6,ENSG00000268117.1,ENSG00000268535.1	protein_coding,pseudogene,pseudogene	Yes	2	ENSG00000197020.6,ENSG00000268535.1	protein_coding,pseudogene	No	0	NA	NA	Yes	1	ENSG00000268535.1	pseudogene	No	0	NA	NA	Yes	1	ENSG00000268535.1	pseudogene	Yes	1	ENSG00000197020.6	protein_coding	Yes	1	ENSG00000197020.6	protein_coding	Yes	1	ENSG00000268535.1	pseudogene	Yes	1	ENSG00000268535.1	pseudogene
2_ensembl	chr19	21983282	21984068	+	RP11-420K14.7	ENSG00000269136	pseudogene	No	0	NA	NA	Yes	1	ENSG00000268535.1	pseudogene	No	0	NA	NA	Yes	3	ENSG00000197020.6,ENSG00000268117.1,ENSG00000268535.1	protein_coding,pseudogene,pseudogene	Yes	2	ENSG00000197020.6,ENSG00000268535.1	protein_coding,pseudogene	No	0	NA	NA	Yes	1	ENSG00000268535.1	pseudogene	No	0	NA	NA	Yes	1	ENSG00000268535.1	pseudogene	No	0	NA	NA	Yes	1	ENSG00000197020.6	protein_coding	Yes	1	ENSG00000268535.1	pseudogene	Yes	1	ENSG00000268535.1	pseudogene
2_ensembl	chr19	22009315	22010081	+	CTD-2607J13.1	ENSG00000268438	pseudogene	No	0	NA	NA	Yes	1	ENSG00000268535.1	pseudogene	No	0	NA	NA	Yes	3	ENSG00000197020.6,ENSG00000268117.1,ENSG00000268535.1	protein_coding,pseudogene,pseudogene	Yes	2	ENSG00000197020.6,ENSG00000268535.1	protein_coding,pseudogene	No	0	NA	NA	Yes	1	ENSG00000268535.1	pseudogene	No	0	NA	NA	Yes	1	ENSG00000268535.1	pseudogene	No	0	NA	NA	Yes	1	ENSG00000197020.6	protein_coding	Yes	1	ENSG00000268535.1	pseudogene	Yes	1	ENSG00000268535.1	pseudogene
1_FANTOM	chr19	22097532	22102425	+	CATG00000038914.1	CATG00000038914	lncRNA_intergenic	No	0	NA	NA	Yes	1	ENSG00000160321.10	protein_coding	Yes	1	ENSG00000160321.10	protein_coding	Yes	1	ENSG00000197134.7	protein_coding	Yes	1	ENSG00000197134.7	protein_coding	No	0	NA	NA	Yes	1	ENSG00000160321.10	protein_coding	No	0	NA	NA	No	0	NA	NA	Yes	1	ENSG00000197134.7	protein_coding	No	0	NA	NA	No	0	NA	NA	No	0	NA	NA
1_FANTOM	chr19	22134448	22137243	-	CATG00000040597.1	CATG00000040597	sense_overlap_RNA	No	0	NA	NA	Yes	2	ENSG00000197134.7,ENSG00000160321.10	protein_coding,protein_coding	Yes	1	ENSG00000197134.7	protein_coding	Yes	1	ENSG00000197134.7	protein_coding	Yes	1	ENSG00000197134.7	protein_coding	No	0	NA	NA	Yes	2	ENSG00000197134.7,ENSG00000160321.10	protein_coding,protein_coding	No	0	NA	NA	Yes	1	ENSG00000197134.7	protein_coding	Yes	1	ENSG00000197134.7	protein_coding	Yes	1	ENSG00000197134.7	protein_coding	No	0	NA	NA	No	0	NA	NA
2_ensembl	chr19	22200761	22219117	-	AC003973.4	ENSG00000269504	lnclincRNA	No	0	NA	NA	Yes	2	ENSG00000197134.7,ENSG00000160321.10	protein_coding,protein_coding	Yes	2	ENSG00000197134.7,ENSG00000160321.10	protein_coding,protein_coding	Yes	1	ENSG00000197134.7	protein_coding	Yes	1	ENSG00000197134.7	protein_coding	Yes	1	ENSG00000197134.7	protein_coding	Yes	2	ENSG00000197134.7,ENSG00000160321.10	protein_coding,protein_coding	Yes	1	ENSG00000197134.7	protein_coding	Yes	1	ENSG00000197134.7	protein_coding	Yes	1	ENSG00000197134.7	protein_coding	Yes	1	ENSG00000197134.7	protein_coding	Yes	1	ENSG00000197134.7	protein_coding	No	0	NA	NA
2_ensembl	chr19	22226302	22232807	-	AC003973.5	ENSG00000269199	lnclincRNA	No	0	NA	NA	Yes	2	ENSG00000197134.7,ENSG00000160321.10	protein_coding,protein_coding	Yes	2	ENSG00000269345.1,ENSG00000197134.7	pseudogene,protein_coding	Yes	1	ENSG00000197134.7	protein_coding	Yes	1	ENSG00000197134.7	protein_coding	Yes	1	ENSG00000197134.7	protein_coding	Yes	2	ENSG00000197134.7,ENSG00000160321.10	protein_coding,protein_coding	No	0	NA	NA	Yes	1	ENSG00000197134.7	protein_coding	Yes	1	ENSG00000197134.7	protein_coding	Yes	1	ENSG00000197134.7	protein_coding	No	0	NA	NA	No	0	NA	NA
2_ensembl	chr19	22248630	22249200	-	CTB-135N1.2	ENSG00000269742	pseudogene	No	0	NA	NA	Yes	1	ENSG00000160321.10	protein_coding	No	0	NA	NA	No	0	NA	NA	No	0	NA	NA	No	0	NA	NA	No	0	NA	NA	No	0	NA	NA	No	0	NA	NA	No	0	NA	NA	No	0	NA	NA	No	0	NA	NA	No	0	NA	NA
2_ensembl	chr19	22311429	22314736	-	ZNF92P2	ENSG00000269505	pseudogene	No	0	NA	NA	Yes	1	ENSG00000197134.7	protein_coding	Yes	1	ENSG00000197134.7	protein_coding	Yes	1	ENSG00000197134.7	protein_coding	Yes	1	ENSG00000197134.7	protein_coding	No	0	NA	NA	Yes	2	ENSG00000197134.7,ENSG00000160321.10	protein_coding,protein_coding	No	0	NA	NA	Yes	1	ENSG00000197134.7	protein_coding	No	0	NA	NA	Yes	1	ENSG00000197134.7	protein_coding	No	0	NA	NA	No	0	NA	NA
1_FANTOM	chr19	22320815	22321783	+	PCGF7P	ENSG00000268140	pseudogene	No	0	NA	NA	Yes	1	ENSG00000197134.7	protein_coding	Yes	1	ENSG00000197134.7	protein_coding	Yes	1	ENSG00000197134.7	protein_coding	Yes	1	ENSG00000197134.7	protein_coding	No	0	NA	NA	Yes	2	ENSG00000197134.7,ENSG00000160321.10	protein_coding,protein_coding	Yes	1	ENSG00000197134.7	protein_coding	Yes	1	ENSG00000197134.7	protein_coding	Yes	1	ENSG00000197134.7	protein_coding	Yes	1	ENSG00000197134.7	protein_coding	Yes	1	ENSG00000197134.7	protein_coding	No	0	NA	NA
2_ensembl	chr19	22357568	22357993	-	VN1R85P	ENSG00000269345	pseudogene	No	0	NA	NA	Yes	1	ENSG00000197134.7	protein_coding	No	0	NA	NA	Yes	1	ENSG00000197134.7	protein_coding	Yes	1	ENSG00000197134.7	protein_coding	No	0	NA	NA	Yes	1	ENSG00000197134.7	protein_coding	Yes	1	ENSG00000197134.7	protein_coding	Yes	1	ENSG00000197134.7	protein_coding	Yes	1	ENSG00000197134.7	protein_coding	Yes	1	ENSG00000197134.7	protein_coding	Yes	1	ENSG00000197134.7	protein_coding	No	0	NA	NA
2_ensembl	chr19	22385930	22386805	+	RP11-157B13.6	ENSG00000268079	pseudogene	No	0	NA	NA	Yes	1	ENSG00000197134.7	protein_coding	No	0	NA	NA	Yes	1	ENSG00000197134.7	protein_coding	Yes	1	ENSG00000197134.7	protein_coding	No	0	NA	NA	Yes	1	ENSG00000197134.7	protein_coding	Yes	1	ENSG00000197134.7	protein_coding	Yes	1	ENSG00000197134.7	protein_coding	Yes	1	ENSG00000197134.7	protein_coding	Yes	1	ENSG00000197134.7	protein_coding	Yes	1	ENSG00000197134.7	protein_coding	No	0	NA	NA
1_FANTOM	chr19	22425667	22428162	-	RP11-157B13.7	ENSG00000267872	lncRNA_intergenic	No	0	NA	NA	Yes	1	ENSG00000197134.7	protein_coding	Yes	1	ENSG00000197134.7	protein_coding	Yes	1	ENSG00000197134.7	protein_coding	Yes	1	ENSG00000197134.7	protein_coding	No	0	NA	NA	Yes	1	ENSG00000197134.7	protein_coding	Yes	1	ENSG00000197134.7	protein_coding	Yes	1	ENSG00000197134.7	protein_coding	Yes	1	ENSG00000197134.7	protein_coding	Yes	1	ENSG00000197134.7	protein_coding	Yes	1	ENSG00000197134.7	protein_coding	No	0	NA	NA
2_ensembl	chr19	22442495	22444137	+	RP11-157B13.8	ENSG00000268597	lnclincRNA	No	0	NA	NA	No	0	NA	NA	No	0	NA	NA	Yes	1	ENSG00000197134.7	protein_coding	Yes	1	ENSG00000197134.7	protein_coding	No	0	NA	NA	No	0	NA	NA	No	0	NA	NA	No	0	NA	NA	No	0	NA	NA	No	0	NA	NA	No	0	NA	NA	No	0	NA	NA
2_ensembl	chr19	22605315	22608847	+	AC011516.1	ENSG00000269796	lnclincRNA	No	0	NA	NA	No	0	NA	NA	No	0	NA	NA	No	0	NA	NA	No	0	NA	NA	Yes	1	ENSG00000269837.1	pseudogene	No	0	NA	NA	No	0	NA	NA	No	0	NA	NA	No	0	NA	NA	No	0	NA	NA	No	0	NA	NA	No	0	NA	NA
2_ensembl	chr19	22646724	22655838	+	ZNF209P	ENSG00000269138	pseudogene	No	0	NA	NA	No	0	NA	NA	No	0	NA	NA	Yes	1	ENSG00000197134.7	protein_coding	Yes	1	ENSG00000197134.7	protein_coding	Yes	1	ENSG00000270947.1	lnclincRNA	No	0	NA	NA	No	0	NA	NA	Yes	1	ENSG00000197134.7	protein_coding	No	0	NA	NA	No	0	NA	NA	No	0	NA	NA	No	0	NA	NA
1_FANTOM	chr19	22715501	22724570	+	CTC-457E21.2	ENSG00000269364	lncRNA_divergent	No	0	NA	NA	No	0	NA	NA	No	0	NA	NA	No	0	NA	NA	No	0	NA	NA	Yes	1	ENSG00000270947.1	lnclincRNA	No	0	NA	NA	No	0	NA	NA	No	0	NA	NA	No	0	NA	NA	No	0	NA	NA	No	0	NA	NA	No	0	NA	NA
2_ensembl	chr19	22778281	22778965	-	CTC-457E21.10	ENSG00000271149	pseudogene	No	0	NA	NA	No	0	NA	NA	Yes	1	ENSG00000269332.1	pseudogene	No	0	NA	NA	No	0	NA	NA	Yes	1	ENSG00000269332.1	pseudogene	Yes	1	ENSG00000269332.1	pseudogene	No	0	NA	NA	No	0	NA	NA	No	0	NA	NA	Yes	1	ENSG00000269332.1	pseudogene	No	0	NA	NA	No	0	NA	NA
1_FANTOM	chr19	22779077	22788748	+	CTC-457E21.3	ENSG00000269332	pseudogene	No	0	NA	NA	No	0	NA	NA	Yes	1	ENSG00000269332.1	pseudogene	No	0	NA	NA	No	0	NA	NA	Yes	1	ENSG00000269332.1	pseudogene	Yes	1	ENSG00000269332.1	pseudogene	No	0	NA	NA	No	0	NA	NA	No	0	NA	NA	Yes	1	ENSG00000269332.1	pseudogene	No	0	NA	NA	No	0	NA	NA
2_ensembl	chr19	22788541	22791013	+	CTC-457E21.5	ENSG00000269025	pseudogene	No	0	NA	NA	No	0	NA	NA	Yes	1	ENSG00000269332.1	pseudogene	No	0	NA	NA	No	0	NA	NA	No	0	NA	NA	Yes	1	ENSG00000269332.1	pseudogene	No	0	NA	NA	No	0	NA	NA	No	0	NA	NA	Yes	1	ENSG00000269332.1	pseudogene	No	0	NA	NA	No	0	NA	NA
2_ensembl	chr19	22792408	22793403	+	CTC-457E21.4	ENSG00000269316	pseudogene	No	0	NA	NA	No	0	NA	NA	No	0	NA	NA	No	0	NA	NA	No	0	NA	NA	No	0	NA	NA	No	0	NA	NA	No	0	NA	NA	No	0	NA	NA	No	0	NA	NA	Yes	1	ENSG00000269332.1	pseudogene	No	0	NA	NA	No	0	NA	NA
1_FANTOM	chr19	22798091	22806773	-	AC011516.2	ENSG00000268038	lncRNA_intergenic	No	0	NA	NA	No	0	NA	NA	Yes	1	ENSG00000269416.1	lncRNA_intergenic	No	0	NA	NA	No	0	NA	NA	No	0	NA	NA	No	0	NA	NA	No	0	NA	NA	No	0	NA	NA	Yes	1	ENSG00000197134.7	protein_coding	No	0	NA	NA	No	0	NA	NA	No	0	NA	NA
2_ensembl	chr19	22848354	22899793	-	CTC-457E21.9	ENSG00000268981	antisense	No	0	NA	NA	No	0	NA	NA	No	0	NA	NA	Yes	2	ENSG00000183850.9,ENSG00000229676.2	protein_coding,protein_coding	Yes	2	ENSG00000183850.9,ENSG00000229676.2	protein_coding,protein_coding	No	0	NA	NA	Yes	2	ENSG00000180081.9,ENSG00000268038.1	lnclincRNA,lncRNA_intergenic	No	0	NA	NA	No	0	NA	NA	No	0	NA	NA	No	0	NA	NA	No	0	NA	NA	No	0	NA	NA
2_ensembl	chr19	22867969	22869534	+	ZNF849P	ENSG00000198153	pseudogene	No	0	NA	NA	No	0	NA	NA	No	0	NA	NA	Yes	1	ENSG00000229676.2	protein_coding	Yes	1	ENSG00000229676.2	protein_coding	No	0	NA	NA	No	0	NA	NA	No	0	NA	NA	No	0	NA	NA	No	0	NA	NA	No	0	NA	NA	No	0	NA	NA	No	0	NA	NA
1_FANTOM	chr19	22877614	22877701	-	CATG00000040616.1	CATG00000040616	short_ncRNA	No	0	NA	NA	No	0	NA	NA	No	0	NA	NA	Yes	1	ENSG00000229676.2	protein_coding	No	0	NA	NA	No	0	NA	NA	No	0	NA	NA	No	0	NA	NA	No	0	NA	NA	No	0	NA	NA	No	0	NA	NA	No	0	NA	NA	No	0	NA	NA
1_FANTOM	chr19	22877638	22877746	+	CATG00000038930.1	CATG00000038930	short_ncRNA	No	0	NA	NA	No	0	NA	NA	No	0	NA	NA	Yes	1	ENSG00000229676.2	protein_coding	No	0	NA	NA	No	0	NA	NA	No	0	NA	NA	No	0	NA	NA	No	0	NA	NA	No	0	NA	NA	No	0	NA	NA	No	0	NA	NA	No	0	NA	NA
1_FANTOM	chr19	22882122	22882487	+	RPL34P33	ENSG00000241282	pseudogene	No	0	NA	NA	No	0	NA	NA	No	0	NA	NA	Yes	1	ENSG00000229676.2	protein_coding	Yes	2	ENSG00000183850.9,ENSG00000229676.2	protein_coding,protein_coding	No	0	NA	NA	No	0	NA	NA	No	0	NA	NA	No	0	NA	NA	No	0	NA	NA	No	0	NA	NA	No	0	NA	NA	No	0	NA	NA
2_ensembl	chr19	22891636	22892116	-	CTC-451A6.5	ENSG00000270475	pseudogene	No	0	NA	NA	No	0	NA	NA	No	0	NA	NA	Yes	1	ENSG00000229676.2	protein_coding	No	0	NA	NA	No	0	NA	NA	No	0	NA	NA	No	0	NA	NA	No	0	NA	NA	No	0	NA	NA	No	0	NA	NA	No	0	NA	NA	No	0	NA	NA
2_ensembl	chr19	22925726	22926212	-	VN1R87P	ENSG00000268789	pseudogene	No	0	NA	NA	No	0	NA	NA	No	0	NA	NA	Yes	1	ENSG00000229676.2	protein_coding	Yes	2	ENSG00000183850.9,ENSG00000229676.2	protein_coding,protein_coding	No	0	NA	NA	No	0	NA	NA	No	0	NA	NA	No	0	NA	NA	No	0	NA	NA	No	0	NA	NA	No	0	NA	NA	No	0	NA	NA
2_ensembl	chr19	22934985	22937677	-	CTC-451A6.4	ENSG00000180081	lnclincRNA	No	0	NA	NA	No	0	NA	NA	No	0	NA	NA	Yes	1	ENSG00000229676.2	protein_coding	Yes	1	ENSG00000229676.2	protein_coding	No	0	NA	NA	No	0	NA	NA	No	0	NA	NA	No	0	NA	NA	No	0	NA	NA	No	0	NA	NA	No	0	NA	NA	No	0	NA	NA
2_ensembl	chr19	22956655	22957226	+	CTB-159G17.2	ENSG00000269509	pseudogene	No	0	NA	NA	No	0	NA	NA	No	0	NA	NA	Yes	1	ENSG00000229676.2	protein_coding	Yes	1	ENSG00000229676.2	protein_coding	No	0	NA	NA	No	0	NA	NA	No	0	NA	NA	No	0	NA	NA	No	0	NA	NA	No	0	NA	NA	No	0	NA	NA	No	0	NA	NA
1_FANTOM	chr19	23015093	23045103	+	ZNF723	ENSG00000268696	pseudogene	No	0	NA	NA	No	0	NA	NA	No	0	NA	NA	Yes	2	ENSG00000183850.9,ENSG00000196109.6	protein_coding,protein_coding	Yes	1	ENSG00000183850.9	protein_coding	No	0	NA	NA	Yes	1	ENSG00000180081.9	lnclincRNA	No	0	NA	NA	Yes	1	ENSG00000183850.9	protein_coding	No	0	NA	NA	No	0	NA	NA	No	0	NA	NA	No	0	NA	NA
2_ensembl	chr19	23023234	23023723	-	CTD-2579N5.5	ENSG00000271655	pseudogene	No	0	NA	NA	No	0	NA	NA	No	0	NA	NA	No	0	NA	NA	Yes	1	ENSG00000183850.9	protein_coding	No	0	NA	NA	No	0	NA	NA	No	0	NA	NA	Yes	1	ENSG00000183850.9	protein_coding	No	0	NA	NA	No	0	NA	NA	No	0	NA	NA	No	0	NA	NA
2_ensembl	chr19	23044105	23044396	+	VN1R88P	ENSG00000268541	pseudogene	No	0	NA	NA	No	0	NA	NA	No	0	NA	NA	No	0	NA	NA	Yes	1	ENSG00000183850.9	protein_coding	No	0	NA	NA	No	0	NA	NA	No	0	NA	NA	No	0	NA	NA	No	0	NA	NA	No	0	NA	NA	No	0	NA	NA	No	0	NA	NA
2_ensembl	chr19	23089888	23097091	-	CTD-2579N5.3	ENSG00000268296	lnclincRNA	No	0	NA	NA	No	0	NA	NA	No	0	NA	NA	Yes	1	ENSG00000183850.9	protein_coding	Yes	1	ENSG00000183850.9	protein_coding	No	0	NA	NA	Yes	1	ENSG00000269067.1	protein_coding	No	0	NA	NA	No	0	NA	NA	No	0	NA	NA	No	0	NA	NA	No	0	NA	NA	No	0	NA	NA
2_ensembl	chr19	23108179	23108349	+	CTD-2579N5.4	ENSG00000269458	pseudogene	No	0	NA	NA	No	0	NA	NA	No	0	NA	NA	Yes	1	ENSG00000183850.9	protein_coding	Yes	1	ENSG00000183850.9	protein_coding	No	0	NA	NA	No	0	NA	NA	No	0	NA	NA	No	0	NA	NA	No	0	NA	NA	No	0	NA	NA	No	0	NA	NA	No	0	NA	NA
2_ensembl	chr19	23177770	23178649	+	CTB-87J17.2	ENSG00000271661	pseudogene	No	0	NA	NA	No	0	NA	NA	No	0	NA	NA	Yes	1	ENSG00000183850.9	protein_coding	Yes	1	ENSG00000183850.9	protein_coding	No	0	NA	NA	No	0	NA	NA	No	0	NA	NA	No	0	NA	NA	No	0	NA	NA	No	0	NA	NA	No	0	NA	NA	No	0	NA	NA
2_ensembl	chr19	23197877	23206499	-	CTD-2291D10.2	ENSG00000261558	lnclincRNA	No	0	NA	NA	No	0	NA	NA	No	0	NA	NA	Yes	1	ENSG00000183850.9	protein_coding	Yes	1	ENSG00000183850.9	protein_coding	No	0	NA	NA	No	0	NA	NA	No	0	NA	NA	No	0	NA	NA	No	0	NA	NA	No	0	NA	NA	No	0	NA	NA	No	0	NA	NA
1_FANTOM	chr19	23213325	23254230	-	CTD-2291D10.3	ENSG00000269543	lncRNA_intergenic	No	0	NA	NA	No	0	NA	NA	No	0	NA	NA	Yes	1	ENSG00000183850.9	protein_coding	Yes	1	ENSG00000183850.9	protein_coding	No	0	NA	NA	No	0	NA	NA	No	0	NA	NA	Yes	1	ENSG00000183850.9	protein_coding	No	0	NA	NA	No	0	NA	NA	No	0	NA	NA	No	0	NA	NA
2_ensembl	chr19	23229760	23244554	-	CTD-2291D10.1	ENSG00000261615	lnclincRNA	No	0	NA	NA	No	0	NA	NA	No	0	NA	NA	Yes	1	ENSG00000183850.9	protein_coding	Yes	1	ENSG00000183850.9	protein_coding	No	0	NA	NA	No	0	NA	NA	No	0	NA	NA	No	0	NA	NA	No	0	NA	NA	No	0	NA	NA	No	0	NA	NA	No	0	NA	NA
1_FANTOM	chr19	23241708	23457021	-	RP11-15H20.6	ENSG00000213971	lncRNA_sense_intronic	No	0	NA	NA	Yes	1	ENSG00000269837.1	pseudogene	Yes	1	ENSG00000269837.1	pseudogene	Yes	2	ENSG00000269837.1,ENSG00000183850.9	pseudogene,protein_coding	Yes	2	ENSG00000269416.1,ENSG00000183850.9	lncRNA_intergenic,protein_coding	Yes	2	ENSG00000213971.3,ENSG00000269837.1	lncRNA_sense_intronic,pseudogene	Yes	1	ENSG00000183850.9	protein_coding	Yes	1	ENSG00000269837.1	pseudogene	Yes	1	ENSG00000183850.9	protein_coding	Yes	2	ENSG00000269397.1,ENSG00000213971.3	sense_intronic,lncRNA_sense_intronic	Yes	1	ENSG00000269837.1	pseudogene	No	0	NA	NA	Yes	1	ENSG00000269837.1	pseudogene
1_FANTOM	chr19	23258019	23295226	+	CTD-2291D10.4	ENSG00000267886	lncRNA_sense_intronic	No	0	NA	NA	No	0	NA	NA	No	0	NA	NA	Yes	1	ENSG00000183850.9	protein_coding	Yes	1	ENSG00000183850.9	protein_coding	No	0	NA	NA	Yes	1	ENSG00000183850.9	protein_coding	No	0	NA	NA	Yes	1	ENSG00000183850.9	protein_coding	No	0	NA	NA	No	0	NA	NA	No	0	NA	NA	No	0	NA	NA
2_ensembl	chr19	23305990	23306890	-	RP11-369G6.3	ENSG00000270479	pseudogene	No	0	NA	NA	No	0	NA	NA	No	0	NA	NA	Yes	1	ENSG00000183850.9	protein_coding	Yes	1	ENSG00000183850.9	protein_coding	No	0	NA	NA	No	0	NA	NA	No	0	NA	NA	No	0	NA	NA	No	0	NA	NA	No	0	NA	NA	No	0	NA	NA	No	0	NA	NA
2_ensembl	chr19	23308467	23311345	+	RP11-369G6.2	ENSG00000268105	pseudogene	No	0	NA	NA	No	0	NA	NA	No	0	NA	NA	Yes	1	ENSG00000183850.9	protein_coding	Yes	1	ENSG00000183850.9	protein_coding	No	0	NA	NA	Yes	1	ENSG00000183850.9	protein_coding	No	0	NA	NA	Yes	1	ENSG00000183850.9	protein_coding	No	0	NA	NA	No	0	NA	NA	No	0	NA	NA	No	0	NA	NA
1_FANTOM	chr19	23309371	23310564	-	SNX6P1	ENSG00000267920	pseudogene	No	0	NA	NA	No	0	NA	NA	No	0	NA	NA	Yes	1	ENSG00000183850.9	protein_coding	Yes	1	ENSG00000183850.9	protein_coding	No	0	NA	NA	Yes	1	ENSG00000183850.9	protein_coding	No	0	NA	NA	Yes	1	ENSG00000183850.9	protein_coding	No	0	NA	NA	No	0	NA	NA	No	0	NA	NA	No	0	NA	NA
1_FANTOM	chr19	23433872	23457021	-	RP11-15H20.7	ENSG00000269107	lncRNA_intergenic	No	0	NA	NA	Yes	1	ENSG00000269837.1	pseudogene	Yes	1	ENSG00000269837.1	pseudogene	No	0	NA	NA	No	0	NA	NA	Yes	2	ENSG00000213971.3,ENSG00000269837.1	lncRNA_sense_intronic,pseudogene	No	0	NA	NA	Yes	1	ENSG00000269837.1	pseudogene	No	0	NA	NA	Yes	1	ENSG00000213971.3	lncRNA_sense_intronic	No	0	NA	NA	No	0	NA	NA	No	0	NA	NA
1_FANTOM	chr19	23437855	23440591	-	RP11-15H20.5	ENSG00000269837	pseudogene	No	0	NA	NA	Yes	1	ENSG00000269837.1	pseudogene	No	0	NA	NA	No	0	NA	NA	No	0	NA	NA	Yes	2	ENSG00000213971.3,ENSG00000269837.1	lncRNA_sense_intronic,pseudogene	No	0	NA	NA	No	0	NA	NA	No	0	NA	NA	No	0	NA	NA	No	0	NA	NA	No	0	NA	NA	No	0	NA	NA
1_FANTOM	chr19	23440494	23598849	-	CTB-175P5.4	ENSG00000269416	lncRNA_intergenic	Yes	1	ENSG00000269416.1	lncRNA_intergenic	Yes	2	ENSG00000269416.1,ENSG00000269837.1	lncRNA_intergenic,pseudogene	Yes	2	ENSG00000269416.1,ENSG00000269837.1	lncRNA_intergenic,pseudogene	Yes	1	ENSG00000269416.1	lncRNA_intergenic	Yes	3	ENSG00000213967.6,ENSG00000269416.1,ENSG00000267934.1	protein_coding,lncRNA_intergenic,lncRNA_antisense	Yes	4	ENSG00000269416.1,ENSG00000167232.9,ENSG00000213971.3,ENSG00000269837.1	lncRNA_intergenic,protein_coding,lncRNA_sense_intronic,pseudogene	Yes	1	ENSG00000269416.1	lncRNA_intergenic	Yes	2	ENSG00000269416.1,ENSG00000269837.1	lncRNA_intergenic,pseudogene	Yes	2	ENSG00000269416.1,ENSG00000167232.9	lncRNA_intergenic,protein_coding	Yes	2	ENSG00000269416.1,ENSG00000213971.3	lncRNA_intergenic,lncRNA_sense_intronic	Yes	1	ENSG00000269416.1	lncRNA_intergenic	Yes	1	ENSG00000269416.1	lncRNA_intergenic	Yes	1	ENSG00000269416.1	lncRNA_intergenic
1_FANTOM	chr19	23505576	23513117	+	CTB-176F20.3	ENSG00000267934	lncRNA_antisense	Yes	1	ENSG00000269416.1	lncRNA_intergenic	Yes	1	ENSG00000269416.1	lncRNA_intergenic	Yes	1	ENSG00000269416.1	lncRNA_intergenic	Yes	1	ENSG00000269416.1	lncRNA_intergenic	Yes	2	ENSG00000213967.6,ENSG00000269416.1	protein_coding,lncRNA_intergenic	Yes	1	ENSG00000269416.1	lncRNA_intergenic	Yes	1	ENSG00000269416.1	lncRNA_intergenic	Yes	1	ENSG00000269416.1	lncRNA_intergenic	Yes	1	ENSG00000269416.1	lncRNA_intergenic	Yes	1	ENSG00000269416.1	lncRNA_intergenic	Yes	1	ENSG00000269416.1	lncRNA_intergenic	Yes	1	ENSG00000269416.1	lncRNA_intergenic	Yes	1	ENSG00000269416.1	lncRNA_intergenic
1_FANTOM	chr19	23513826	23514681	+	CATG00000038944.1	CATG00000038944	lncRNA_antisense	No	0	NA	NA	Yes	1	ENSG00000269416.1	lncRNA_intergenic	Yes	1	ENSG00000269416.1	lncRNA_intergenic	Yes	1	ENSG00000269416.1	lncRNA_intergenic	Yes	1	ENSG00000269416.1	lncRNA_intergenic	No	0	NA	NA	Yes	1	ENSG00000269416.1	lncRNA_intergenic	Yes	1	ENSG00000269416.1	lncRNA_intergenic	Yes	1	ENSG00000269416.1	lncRNA_intergenic	Yes	1	ENSG00000269416.1	lncRNA_intergenic	Yes	1	ENSG00000269416.1	lncRNA_intergenic	No	0	NA	NA	No	0	NA	NA
2_ensembl	chr19	23563119	23563678	+	CTB-175P5.1	ENSG00000269431	pseudogene	Yes	1	ENSG00000269416.1	lncRNA_intergenic	Yes	1	ENSG00000269416.1	lncRNA_intergenic	Yes	1	ENSG00000269416.1	lncRNA_intergenic	Yes	1	ENSG00000269416.1	lncRNA_intergenic	Yes	1	ENSG00000269416.1	lncRNA_intergenic	Yes	1	ENSG00000269416.1	lncRNA_intergenic	Yes	1	ENSG00000269416.1	lncRNA_intergenic	Yes	1	ENSG00000269416.1	lncRNA_intergenic	Yes	1	ENSG00000269416.1	lncRNA_intergenic	Yes	1	ENSG00000269416.1	lncRNA_intergenic	Yes	1	ENSG00000269416.1	lncRNA_intergenic	Yes	1	ENSG00000269416.1	lncRNA_intergenic	Yes	1	ENSG00000269416.1	lncRNA_intergenic
1_FANTOM	chr19	23567355	23568095	+	CTB-175P5.2	ENSG00000268992	pseudogene	Yes	1	ENSG00000269416.1	lncRNA_intergenic	Yes	1	ENSG00000269416.1	lncRNA_intergenic	Yes	1	ENSG00000269416.1	lncRNA_intergenic	Yes	1	ENSG00000269416.1	lncRNA_intergenic	Yes	1	ENSG00000269416.1	lncRNA_intergenic	Yes	1	ENSG00000269416.1	lncRNA_intergenic	Yes	1	ENSG00000269416.1	lncRNA_intergenic	Yes	1	ENSG00000269416.1	lncRNA_intergenic	Yes	1	ENSG00000269416.1	lncRNA_intergenic	Yes	1	ENSG00000269416.1	lncRNA_intergenic	Yes	1	ENSG00000269416.1	lncRNA_intergenic	Yes	1	ENSG00000269416.1	lncRNA_intergenic	Yes	1	ENSG00000269416.1	lncRNA_intergenic
1_FANTOM	chr19	23675230	23695454	-	ZNF725P	ENSG00000268100	pseudogene	No	0	NA	NA	Yes	1	ENSG00000269416.1	lncRNA_intergenic	Yes	1	ENSG00000269416.1	lncRNA_intergenic	Yes	1	ENSG00000269416.1	lncRNA_intergenic	Yes	2	ENSG00000269416.1,ENSG00000267934.1	lncRNA_intergenic,lncRNA_antisense	Yes	1	ENSG00000269416.1	lncRNA_intergenic	Yes	1	ENSG00000269416.1	lncRNA_intergenic	No	0	NA	NA	Yes	2	ENSG00000268362.1,ENSG00000269416.1	lncRNA_sense_intronic,lncRNA_intergenic	Yes	1	ENSG00000269416.1	lncRNA_intergenic	Yes	1	ENSG00000269416.1	lncRNA_intergenic	No	0	NA	NA	No	0	NA	NA
1_FANTOM	chr19	23732492	23741846	+	CATG00000038948.1	CATG00000038948	uncertain_coding	No	0	NA	NA	No	0	NA	NA	No	0	NA	NA	No	0	NA	NA	Yes	2	ENSG00000196172.8,ENSG00000269416.1	protein_coding,lncRNA_intergenic	No	0	NA	NA	No	0	NA	NA	No	0	NA	NA	No	0	NA	NA	Yes	1	ENSG00000269416.1	lncRNA_intergenic	No	0	NA	NA	No	0	NA	NA	No	0	NA	NA
2_ensembl	chr19	23778924	23780961	+	RP11-359H18.2	ENSG00000268455	pseudogene	No	0	NA	NA	No	0	NA	NA	Yes	1	ENSG00000269416.1	lncRNA_intergenic	No	0	NA	NA	Yes	1	ENSG00000196172.8	protein_coding	No	0	NA	NA	No	0	NA	NA	No	0	NA	NA	No	0	NA	NA	Yes	1	ENSG00000269416.1	lncRNA_intergenic	No	0	NA	NA	No	0	NA	NA	No	0	NA	NA
1_FANTOM	chr19	23945806	24104343	+	RP11-255H23.2	ENSG00000233836	pseudogene	No	0	NA	NA	No	0	NA	NA	Yes	1	ENSG00000268362.1	lncRNA_sense_intronic	Yes	4	ENSG00000269397.1,ENSG00000213967.6,ENSG00000233836.3,ENSG00000196172.8	sense_intronic,protein_coding,pseudogene,protein_coding	Yes	6	ENSG00000268442.1,ENSG00000269397.1,ENSG00000213967.6,ENSG00000233836.3,ENSG00000196172.8,ENSG00000197372.5	pseudogene,sense_intronic,protein_coding,pseudogene,protein_coding,protein_coding	Yes	2	ENSG00000269397.1,ENSG00000196172.8	sense_intronic,protein_coding	Yes	2	ENSG00000196172.8,ENSG00000269416.1	protein_coding,lncRNA_intergenic	No	0	NA	NA	No	0	NA	NA	No	0	NA	NA	Yes	3	ENSG00000268362.1,ENSG00000213967.6,ENSG00000183850.9	lncRNA_sense_intronic,protein_coding,protein_coding	No	0	NA	NA	No	0	NA	NA
1_FANTOM	chr19	24000268	24006866	-	CATG00000040629.1	CATG00000040629	lncRNA_antisense	No	0	NA	NA	No	0	NA	NA	No	0	NA	NA	No	0	NA	NA	Yes	2	ENSG00000213967.6,ENSG00000233836.3	protein_coding,pseudogene	No	0	NA	NA	No	0	NA	NA	No	0	NA	NA	No	0	NA	NA	No	0	NA	NA	No	0	NA	NA	No	0	NA	NA	No	0	NA	NA
2_ensembl	chr19	24000401	24057503	-	RP11-255H23.4	ENSG00000267924	lnclincRNA	No	0	NA	NA	No	0	NA	NA	Yes	1	ENSG00000268362.1	lncRNA_sense_intronic	Yes	2	ENSG00000213967.6,ENSG00000196172.8	protein_coding,protein_coding	Yes	3	ENSG00000213967.6,ENSG00000233836.3,ENSG00000196172.8	protein_coding,pseudogene,protein_coding	Yes	2	ENSG00000269397.1,ENSG00000196172.8	sense_intronic,protein_coding	Yes	1	ENSG00000196172.8	protein_coding	No	0	NA	NA	No	0	NA	NA	No	0	NA	NA	No	0	NA	NA	No	0	NA	NA	No	0	NA	NA
1_FANTOM	chr19	24091356	24140740	-	CTB-92J24.3	ENSG00000269289	lncRNA_antisense	Yes	1	ENSG00000233836.3	pseudogene	No	0	NA	NA	Yes	1	ENSG00000268362.1	lncRNA_sense_intronic	Yes	4	ENSG00000269397.1,ENSG00000213967.6,ENSG00000196172.8,ENSG00000167232.9	sense_intronic,protein_coding,protein_coding,protein_coding	Yes	6	ENSG00000268442.1,ENSG00000269397.1,ENSG00000213967.6,ENSG00000233836.3,ENSG00000196172.8,ENSG00000197372.5	pseudogene,sense_intronic,protein_coding,pseudogene,protein_coding,protein_coding	Yes	2	ENSG00000269397.1,ENSG00000196172.8	sense_intronic,protein_coding	Yes	1	ENSG00000196172.8	protein_coding	Yes	1	ENSG00000268442.1	pseudogene	No	0	NA	NA	No	0	NA	NA	Yes	2	ENSG00000268362.1,ENSG00000213967.6	lncRNA_sense_intronic,protein_coding	No	0	NA	NA	No	0	NA	NA
2_ensembl	chr19	24118022	24118975	+	ZNF92P3	ENSG00000269421	pseudogene	No	0	NA	NA	No	0	NA	NA	No	0	NA	NA	No	0	NA	NA	Yes	1	ENSG00000268442.1	pseudogene	No	0	NA	NA	No	0	NA	NA	No	0	NA	NA	No	0	NA	NA	No	0	NA	NA	No	0	NA	NA	No	0	NA	NA	No	0	NA	NA
1_FANTOM	chr19	24182436	24186167	-	CATG00000040630.1	CATG00000040630	lncRNA_intergenic	No	0	NA	NA	No	0	NA	NA	Yes	1	ENSG00000268362.1	lncRNA_sense_intronic	No	0	NA	NA	Yes	5	ENSG00000268442.1,ENSG00000213967.6,ENSG00000233836.3,ENSG00000196172.8,ENSG00000197372.5	pseudogene,protein_coding,pseudogene,protein_coding,protein_coding	Yes	1	ENSG00000268362.1	lncRNA_sense_intronic	No	0	NA	NA	No	0	NA	NA	No	0	NA	NA	No	0	NA	NA	Yes	1	ENSG00000268362.1	lncRNA_sense_intronic	No	0	NA	NA	No	0	NA	NA
1_FANTOM	chr19	24216263	24265288	+	CTD-2017D11.1	ENSG00000268362	lncRNA_sense_intronic	Yes	1	ENSG00000268362.1	lncRNA_sense_intronic	No	0	NA	NA	Yes	1	ENSG00000268362.1	lncRNA_sense_intronic	Yes	2	ENSG00000268442.1,ENSG00000269397.1	pseudogene,sense_intronic	Yes	6	ENSG00000268442.1,ENSG00000269397.1,ENSG00000213967.6,ENSG00000196172.8,ENSG00000197372.5,ENSG00000183850.9	pseudogene,sense_intronic,protein_coding,protein_coding,protein_coding,protein_coding	Yes	1	ENSG00000268362.1	lncRNA_sense_intronic	No	0	NA	NA	Yes	1	ENSG00000268362.1	lncRNA_sense_intronic	Yes	1	ENSG00000268362.1	lncRNA_sense_intronic	No	0	NA	NA	Yes	2	ENSG00000268362.1,ENSG00000213967.6	lncRNA_sense_intronic,protein_coding	Yes	1	ENSG00000268362.1	lncRNA_sense_intronic	Yes	1	ENSG00000268362.1	lncRNA_sense_intronic
2_ensembl	chr19	24281227	24281782	-	CTD-2017D11.3	ENSG00000268058	pseudogene	No	0	NA	NA	No	0	NA	NA	No	0	NA	NA	Yes	1	ENSG00000268442.1	pseudogene	Yes	1	ENSG00000268442.1	pseudogene	No	0	NA	NA	No	0	NA	NA	No	0	NA	NA	No	0	NA	NA	No	0	NA	NA	No	0	NA	NA	No	0	NA	NA	No	0	NA	NA
1_FANTOM	chr19	24345172	24346209	-	HAVCR1P1	ENSG00000268442	pseudogene	No	0	NA	NA	No	0	NA	NA	No	0	NA	NA	Yes	1	ENSG00000268442.1	pseudogene	Yes	1	ENSG00000268442.1	pseudogene	No	0	NA	NA	No	0	NA	NA	Yes	1	ENSG00000268442.1	pseudogene	No	0	NA	NA	No	0	NA	NA	No	0	NA	NA	No	0	NA	NA	No	0	NA	NA
1_FANTOM	chr19	27731993	27757389	+	CATG00000038961.1	CATG00000038961	lncRNA_intergenic	Yes	1	ENSG00000261770.1	lncRNA_sense_intronic	Yes	2	ENSG00000267623.2,ENSG00000261770.1	pseudogene,lncRNA_sense_intronic	Yes	2	ENSG00000267623.2,ENSG00000261770.1	pseudogene,lncRNA_sense_intronic	Yes	3	ENSG00000267623.2,ENSG00000267264.1,ENSG00000261770.1	pseudogene,pseudogene,lncRNA_sense_intronic	Yes	3	ENSG00000267264.1,ENSG00000261824.2,ENSG00000261770.1	pseudogene,lncRNA_intergenic,lncRNA_sense_intronic	Yes	2	ENSG00000267623.2,ENSG00000261770.1	pseudogene,lncRNA_sense_intronic	Yes	3	ENSG00000267623.2,ENSG00000267264.1,ENSG00000261770.1	pseudogene,pseudogene,lncRNA_sense_intronic	Yes	1	ENSG00000261770.1	lncRNA_sense_intronic	Yes	3	ENSG00000267623.2,ENSG00000267264.1,ENSG00000261770.1	pseudogene,pseudogene,lncRNA_sense_intronic	Yes	3	ENSG00000267623.2,ENSG00000261824.2,ENSG00000261770.1	pseudogene,lncRNA_intergenic,lncRNA_sense_intronic	Yes	2	ENSG00000267623.2,ENSG00000261770.1	pseudogene,lncRNA_sense_intronic	Yes	1	ENSG00000261770.1	lncRNA_sense_intronic	Yes	1	ENSG00000261770.1	lncRNA_sense_intronic
1_FANTOM	chr19	27916926	28284801	-	LINC00662	ENSG00000261824	lncRNA_intergenic	Yes	1	ENSG00000261770.1	lncRNA_sense_intronic	Yes	2	ENSG00000267623.2,ENSG00000261770.1	pseudogene,lncRNA_sense_intronic	Yes	2	ENSG00000267623.2,ENSG00000261770.1	pseudogene,lncRNA_sense_intronic	Yes	3	ENSG00000267623.2,ENSG00000267264.1,ENSG00000261770.1	pseudogene,pseudogene,lncRNA_sense_intronic	Yes	3	ENSG00000267264.1,ENSG00000261824.2,ENSG00000261770.1	pseudogene,lncRNA_intergenic,lncRNA_sense_intronic	Yes	3	ENSG00000267623.2,ENSG00000261824.2,ENSG00000261770.1	pseudogene,lncRNA_intergenic,lncRNA_sense_intronic	Yes	3	ENSG00000267623.2,ENSG00000267264.1,ENSG00000261770.1	pseudogene,pseudogene,lncRNA_sense_intronic	Yes	2	ENSG00000267623.2,ENSG00000261770.1	pseudogene,lncRNA_sense_intronic	Yes	3	ENSG00000267623.2,ENSG00000267264.1,ENSG00000261770.1	pseudogene,pseudogene,lncRNA_sense_intronic	Yes	3	ENSG00000267623.2,ENSG00000261824.2,ENSG00000261770.1	pseudogene,lncRNA_intergenic,lncRNA_sense_intronic	Yes	2	ENSG00000267623.2,ENSG00000261770.1	pseudogene,lncRNA_sense_intronic	Yes	1	ENSG00000261770.1	lncRNA_sense_intronic	Yes	1	ENSG00000261770.1	lncRNA_sense_intronic
2_ensembl	chr19	28129391	28137391	-	CTB-151G24.1	ENSG00000267696	lnclincRNA	Yes	1	ENSG00000261770.1	lncRNA_sense_intronic	Yes	1	ENSG00000261770.1	lncRNA_sense_intronic	Yes	1	ENSG00000261770.1	lncRNA_sense_intronic	Yes	2	ENSG00000267264.1,ENSG00000261770.1	pseudogene,lncRNA_sense_intronic	Yes	3	ENSG00000267264.1,ENSG00000261824.2,ENSG00000261770.1	pseudogene,lncRNA_intergenic,lncRNA_sense_intronic	Yes	1	ENSG00000261770.1	lncRNA_sense_intronic	Yes	1	ENSG00000261770.1	lncRNA_sense_intronic	Yes	1	ENSG00000261770.1	lncRNA_sense_intronic	Yes	1	ENSG00000261770.1	lncRNA_sense_intronic	Yes	1	ENSG00000261770.1	lncRNA_sense_intronic	Yes	1	ENSG00000261770.1	lncRNA_sense_intronic	Yes	1	ENSG00000261770.1	lncRNA_sense_intronic	Yes	1	ENSG00000261770.1	lncRNA_sense_intronic
1_FANTOM	chr19	28198140	28278903	+	CATG00000038967.1	CATG00000038967	lncRNA_intergenic	Yes	1	ENSG00000261770.1	lncRNA_sense_intronic	Yes	2	ENSG00000267623.2,ENSG00000261770.1	pseudogene,lncRNA_sense_intronic	Yes	2	ENSG00000267623.2,ENSG00000261770.1	pseudogene,lncRNA_sense_intronic	Yes	3	ENSG00000267623.2,ENSG00000267264.1,ENSG00000261770.1	pseudogene,pseudogene,lncRNA_sense_intronic	Yes	3	ENSG00000267264.1,ENSG00000261824.2,ENSG00000261770.1	pseudogene,lncRNA_intergenic,lncRNA_sense_intronic	Yes	3	ENSG00000267623.2,ENSG00000261824.2,ENSG00000261770.1	pseudogene,lncRNA_intergenic,lncRNA_sense_intronic	Yes	3	ENSG00000267623.2,ENSG00000267264.1,ENSG00000261770.1	pseudogene,pseudogene,lncRNA_sense_intronic	Yes	2	ENSG00000267623.2,ENSG00000261770.1	pseudogene,lncRNA_sense_intronic	Yes	2	ENSG00000267623.2,ENSG00000261770.1	pseudogene,lncRNA_sense_intronic	Yes	3	ENSG00000267623.2,ENSG00000261824.2,ENSG00000261770.1	pseudogene,lncRNA_intergenic,lncRNA_sense_intronic	Yes	2	ENSG00000267623.2,ENSG00000261770.1	pseudogene,lncRNA_sense_intronic	Yes	1	ENSG00000261770.1	lncRNA_sense_intronic	Yes	1	ENSG00000261770.1	lncRNA_sense_intronic
1_FANTOM	chr19	28229968	28251760	-	CTC-459F4.1	ENSG00000261770	lncRNA_sense_intronic	Yes	1	ENSG00000261770.1	lncRNA_sense_intronic	Yes	2	ENSG00000267623.2,ENSG00000261770.1	pseudogene,lncRNA_sense_intronic	Yes	2	ENSG00000267623.2,ENSG00000261770.1	pseudogene,lncRNA_sense_intronic	Yes	3	ENSG00000267623.2,ENSG00000267264.1,ENSG00000261770.1	pseudogene,pseudogene,lncRNA_sense_intronic	Yes	3	ENSG00000267264.1,ENSG00000261824.2,ENSG00000261770.1	pseudogene,lncRNA_intergenic,lncRNA_sense_intronic	Yes	2	ENSG00000267623.2,ENSG00000261770.1	pseudogene,lncRNA_sense_intronic	Yes	3	ENSG00000267623.2,ENSG00000267264.1,ENSG00000261770.1	pseudogene,pseudogene,lncRNA_sense_intronic	Yes	1	ENSG00000261770.1	lncRNA_sense_intronic	Yes	2	ENSG00000267623.2,ENSG00000261770.1	pseudogene,lncRNA_sense_intronic	Yes	3	ENSG00000267623.2,ENSG00000261824.2,ENSG00000261770.1	pseudogene,lncRNA_intergenic,lncRNA_sense_intronic	Yes	2	ENSG00000267623.2,ENSG00000261770.1	pseudogene,lncRNA_sense_intronic	Yes	1	ENSG00000261770.1	lncRNA_sense_intronic	Yes	1	ENSG00000261770.1	lncRNA_sense_intronic
1_FANTOM	chr19	28246108	28248025	+	CATG00000038970.1	CATG00000038970	lncRNA_sense_intronic	Yes	1	ENSG00000261770.1	lncRNA_sense_intronic	Yes	2	ENSG00000267623.2,ENSG00000261770.1	pseudogene,lncRNA_sense_intronic	Yes	2	ENSG00000267623.2,ENSG00000261770.1	pseudogene,lncRNA_sense_intronic	Yes	3	ENSG00000267623.2,ENSG00000267264.1,ENSG00000261770.1	pseudogene,pseudogene,lncRNA_sense_intronic	Yes	3	ENSG00000267264.1,ENSG00000261824.2,ENSG00000261770.1	pseudogene,lncRNA_intergenic,lncRNA_sense_intronic	Yes	2	ENSG00000267623.2,ENSG00000261770.1	pseudogene,lncRNA_sense_intronic	Yes	3	ENSG00000267623.2,ENSG00000267264.1,ENSG00000261770.1	pseudogene,pseudogene,lncRNA_sense_intronic	Yes	1	ENSG00000261770.1	lncRNA_sense_intronic	Yes	2	ENSG00000267623.2,ENSG00000261770.1	pseudogene,lncRNA_sense_intronic	Yes	2	ENSG00000267623.2,ENSG00000261770.1	pseudogene,lncRNA_sense_intronic	Yes	2	ENSG00000267623.2,ENSG00000261770.1	pseudogene,lncRNA_sense_intronic	Yes	1	ENSG00000261770.1	lncRNA_sense_intronic	Yes	1	ENSG00000261770.1	lncRNA_sense_intronic
1_FANTOM	chr19	28262742	28264851	+	CATG00000038971.1	CATG00000038971	lncRNA_sense_intronic	Yes	1	ENSG00000261770.1	lncRNA_sense_intronic	Yes	2	ENSG00000267623.2,ENSG00000261770.1	pseudogene,lncRNA_sense_intronic	Yes	2	ENSG00000267623.2,ENSG00000261770.1	pseudogene,lncRNA_sense_intronic	Yes	3	ENSG00000267623.2,ENSG00000267264.1,ENSG00000261770.1	pseudogene,pseudogene,lncRNA_sense_intronic	Yes	2	ENSG00000267264.1,ENSG00000261770.1	pseudogene,lncRNA_sense_intronic	Yes	3	ENSG00000267623.2,ENSG00000261824.2,ENSG00000261770.1	pseudogene,lncRNA_intergenic,lncRNA_sense_intronic	Yes	3	ENSG00000267623.2,ENSG00000267264.1,ENSG00000261770.1	pseudogene,pseudogene,lncRNA_sense_intronic	Yes	2	ENSG00000267623.2,ENSG00000261770.1	pseudogene,lncRNA_sense_intronic	Yes	2	ENSG00000267623.2,ENSG00000261770.1	pseudogene,lncRNA_sense_intronic	Yes	3	ENSG00000267623.2,ENSG00000261824.2,ENSG00000261770.1	pseudogene,lncRNA_intergenic,lncRNA_sense_intronic	Yes	2	ENSG00000267623.2,ENSG00000261770.1	pseudogene,lncRNA_sense_intronic	Yes	1	ENSG00000261770.1	lncRNA_sense_intronic	Yes	1	ENSG00000261770.1	lncRNA_sense_intronic
1_FANTOM	chr19	28284372	28409771	+	CTC-459F4.3	ENSG00000267575	lncRNA_sense_intronic	Yes	1	ENSG00000261770.1	lncRNA_sense_intronic	Yes	2	ENSG00000267623.2,ENSG00000261770.1	pseudogene,lncRNA_sense_intronic	Yes	2	ENSG00000267623.2,ENSG00000261770.1	pseudogene,lncRNA_sense_intronic	Yes	3	ENSG00000267623.2,ENSG00000267264.1,ENSG00000261770.1	pseudogene,pseudogene,lncRNA_sense_intronic	Yes	3	ENSG00000267264.1,ENSG00000261824.2,ENSG00000261770.1	pseudogene,lncRNA_intergenic,lncRNA_sense_intronic	Yes	3	ENSG00000267623.2,ENSG00000261824.2,ENSG00000261770.1	pseudogene,lncRNA_intergenic,lncRNA_sense_intronic	Yes	3	ENSG00000267623.2,ENSG00000267264.1,ENSG00000261770.1	pseudogene,pseudogene,lncRNA_sense_intronic	Yes	2	ENSG00000267623.2,ENSG00000261770.1	pseudogene,lncRNA_sense_intronic	Yes	3	ENSG00000267623.2,ENSG00000261824.2,ENSG00000261770.1	pseudogene,lncRNA_intergenic,lncRNA_sense_intronic	Yes	3	ENSG00000267623.2,ENSG00000261824.2,ENSG00000261770.1	pseudogene,lncRNA_intergenic,lncRNA_sense_intronic	Yes	2	ENSG00000267623.2,ENSG00000261770.1	pseudogene,lncRNA_sense_intronic	Yes	1	ENSG00000261770.1	lncRNA_sense_intronic	Yes	1	ENSG00000261770.1	lncRNA_sense_intronic
1_FANTOM	chr19	28284372	28475892	+	LLNLF-65H9.1	ENSG00000272635	lncRNA_intergenic	Yes	1	ENSG00000261770.1	lncRNA_sense_intronic	Yes	2	ENSG00000267623.2,ENSG00000261770.1	pseudogene,lncRNA_sense_intronic	Yes	2	ENSG00000267623.2,ENSG00000261770.1	pseudogene,lncRNA_sense_intronic	Yes	3	ENSG00000267623.2,ENSG00000267264.1,ENSG00000261770.1	pseudogene,pseudogene,lncRNA_sense_intronic	Yes	3	ENSG00000267264.1,ENSG00000261824.2,ENSG00000261770.1	pseudogene,lncRNA_intergenic,lncRNA_sense_intronic	Yes	3	ENSG00000267623.2,ENSG00000261824.2,ENSG00000261770.1	pseudogene,lncRNA_intergenic,lncRNA_sense_intronic	Yes	3	ENSG00000267623.2,ENSG00000267264.1,ENSG00000261770.1	pseudogene,pseudogene,lncRNA_sense_intronic	Yes	2	ENSG00000267623.2,ENSG00000261770.1	pseudogene,lncRNA_sense_intronic	Yes	3	ENSG00000267623.2,ENSG00000261824.2,ENSG00000261770.1	pseudogene,lncRNA_intergenic,lncRNA_sense_intronic	Yes	3	ENSG00000267623.2,ENSG00000261824.2,ENSG00000261770.1	pseudogene,lncRNA_intergenic,lncRNA_sense_intronic	Yes	2	ENSG00000267623.2,ENSG00000261770.1	pseudogene,lncRNA_sense_intronic	Yes	1	ENSG00000261770.1	lncRNA_sense_intronic	Yes	1	ENSG00000261770.1	lncRNA_sense_intronic
2_ensembl	chr19	28296331	28297113	-	SLC25A1P5	ENSG00000267323	pseudogene	Yes	1	ENSG00000261770.1	lncRNA_sense_intronic	Yes	2	ENSG00000267623.2,ENSG00000261770.1	pseudogene,lncRNA_sense_intronic	Yes	2	ENSG00000267623.2,ENSG00000261770.1	pseudogene,lncRNA_sense_intronic	Yes	3	ENSG00000267623.2,ENSG00000267264.1,ENSG00000261770.1	pseudogene,pseudogene,lncRNA_sense_intronic	Yes	2	ENSG00000267264.1,ENSG00000261770.1	pseudogene,lncRNA_sense_intronic	Yes	2	ENSG00000267623.2,ENSG00000261770.1	pseudogene,lncRNA_sense_intronic	Yes	3	ENSG00000267623.2,ENSG00000267264.1,ENSG00000261770.1	pseudogene,pseudogene,lncRNA_sense_intronic	Yes	2	ENSG00000267623.2,ENSG00000261770.1	pseudogene,lncRNA_sense_intronic	Yes	2	ENSG00000267623.2,ENSG00000261770.1	pseudogene,lncRNA_sense_intronic	Yes	3	ENSG00000267623.2,ENSG00000261824.2,ENSG00000261770.1	pseudogene,lncRNA_intergenic,lncRNA_sense_intronic	Yes	2	ENSG00000267623.2,ENSG00000261770.1	pseudogene,lncRNA_sense_intronic	Yes	1	ENSG00000261770.1	lncRNA_sense_intronic	Yes	1	ENSG00000261770.1	lncRNA_sense_intronic
2_ensembl	chr19	28303715	28387623	-	CTC-459F4.7	ENSG00000267389	pseudogene	Yes	1	ENSG00000261770.1	lncRNA_sense_intronic	Yes	2	ENSG00000267623.2,ENSG00000261770.1	pseudogene,lncRNA_sense_intronic	Yes	2	ENSG00000267623.2,ENSG00000261770.1	pseudogene,lncRNA_sense_intronic	Yes	3	ENSG00000267623.2,ENSG00000267264.1,ENSG00000261770.1	pseudogene,pseudogene,lncRNA_sense_intronic	Yes	3	ENSG00000267264.1,ENSG00000261824.2,ENSG00000261770.1	pseudogene,lncRNA_intergenic,lncRNA_sense_intronic	Yes	3	ENSG00000267623.2,ENSG00000261824.2,ENSG00000261770.1	pseudogene,lncRNA_intergenic,lncRNA_sense_intronic	Yes	3	ENSG00000267623.2,ENSG00000267264.1,ENSG00000261770.1	pseudogene,pseudogene,lncRNA_sense_intronic	Yes	2	ENSG00000267623.2,ENSG00000261770.1	pseudogene,lncRNA_sense_intronic	Yes	3	ENSG00000267623.2,ENSG00000261824.2,ENSG00000261770.1	pseudogene,lncRNA_intergenic,lncRNA_sense_intronic	Yes	3	ENSG00000267623.2,ENSG00000261824.2,ENSG00000261770.1	pseudogene,lncRNA_intergenic,lncRNA_sense_intronic	Yes	2	ENSG00000267623.2,ENSG00000261770.1	pseudogene,lncRNA_sense_intronic	Yes	1	ENSG00000261770.1	lncRNA_sense_intronic	Yes	1	ENSG00000261770.1	lncRNA_sense_intronic
1_FANTOM	chr19	28313377	28317397	+	CATG00000038973.1	CATG00000038973	lncRNA_sense_intronic	Yes	1	ENSG00000261770.1	lncRNA_sense_intronic	Yes	2	ENSG00000267623.2,ENSG00000261770.1	pseudogene,lncRNA_sense_intronic	Yes	2	ENSG00000267623.2,ENSG00000261770.1	pseudogene,lncRNA_sense_intronic	Yes	3	ENSG00000267623.2,ENSG00000267264.1,ENSG00000261770.1	pseudogene,pseudogene,lncRNA_sense_intronic	Yes	3	ENSG00000267264.1,ENSG00000261824.2,ENSG00000261770.1	pseudogene,lncRNA_intergenic,lncRNA_sense_intronic	Yes	2	ENSG00000261824.2,ENSG00000261770.1	lncRNA_intergenic,lncRNA_sense_intronic	Yes	3	ENSG00000267623.2,ENSG00000267264.1,ENSG00000261770.1	pseudogene,pseudogene,lncRNA_sense_intronic	Yes	2	ENSG00000267623.2,ENSG00000261770.1	pseudogene,lncRNA_sense_intronic	Yes	3	ENSG00000267623.2,ENSG00000261824.2,ENSG00000261770.1	pseudogene,lncRNA_intergenic,lncRNA_sense_intronic	Yes	3	ENSG00000267623.2,ENSG00000261824.2,ENSG00000261770.1	pseudogene,lncRNA_intergenic,lncRNA_sense_intronic	Yes	2	ENSG00000267623.2,ENSG00000261770.1	pseudogene,lncRNA_sense_intronic	Yes	1	ENSG00000261770.1	lncRNA_sense_intronic	Yes	1	ENSG00000261770.1	lncRNA_sense_intronic
1_FANTOM	chr19	28337484	28401162	-	CATG00000040646.1	CATG00000040646	lncRNA_intergenic	Yes	1	ENSG00000261770.1	lncRNA_sense_intronic	Yes	2	ENSG00000267623.2,ENSG00000261770.1	pseudogene,lncRNA_sense_intronic	Yes	2	ENSG00000267623.2,ENSG00000261770.1	pseudogene,lncRNA_sense_intronic	Yes	3	ENSG00000267623.2,ENSG00000267264.1,ENSG00000261770.1	pseudogene,pseudogene,lncRNA_sense_intronic	Yes	3	ENSG00000267264.1,ENSG00000261824.2,ENSG00000261770.1	pseudogene,lncRNA_intergenic,lncRNA_sense_intronic	Yes	2	ENSG00000261824.2,ENSG00000261770.1	lncRNA_intergenic,lncRNA_sense_intronic	Yes	3	ENSG00000267623.2,ENSG00000267264.1,ENSG00000261770.1	pseudogene,pseudogene,lncRNA_sense_intronic	Yes	2	ENSG00000267623.2,ENSG00000261770.1	pseudogene,lncRNA_sense_intronic	Yes	2	ENSG00000267623.2,ENSG00000261770.1	pseudogene,lncRNA_sense_intronic	Yes	3	ENSG00000267623.2,ENSG00000261824.2,ENSG00000261770.1	pseudogene,lncRNA_intergenic,lncRNA_sense_intronic	Yes	2	ENSG00000267623.2,ENSG00000261770.1	pseudogene,lncRNA_sense_intronic	Yes	1	ENSG00000261770.1	lncRNA_sense_intronic	Yes	1	ENSG00000261770.1	lncRNA_sense_intronic
2_ensembl	chr19	28340638	28380130	-	CTC-459F4.5	ENSG00000266977	lnclincRNA	Yes	1	ENSG00000261770.1	lncRNA_sense_intronic	Yes	2	ENSG00000267623.2,ENSG00000261770.1	pseudogene,lncRNA_sense_intronic	Yes	2	ENSG00000267623.2,ENSG00000261770.1	pseudogene,lncRNA_sense_intronic	Yes	3	ENSG00000267623.2,ENSG00000267264.1,ENSG00000261770.1	pseudogene,pseudogene,lncRNA_sense_intronic	Yes	3	ENSG00000267264.1,ENSG00000261824.2,ENSG00000261770.1	pseudogene,lncRNA_intergenic,lncRNA_sense_intronic	Yes	1	ENSG00000261770.1	lncRNA_sense_intronic	Yes	3	ENSG00000267623.2,ENSG00000267264.1,ENSG00000261770.1	pseudogene,pseudogene,lncRNA_sense_intronic	Yes	2	ENSG00000267623.2,ENSG00000261770.1	pseudogene,lncRNA_sense_intronic	Yes	1	ENSG00000261770.1	lncRNA_sense_intronic	Yes	3	ENSG00000267623.2,ENSG00000261824.2,ENSG00000261770.1	pseudogene,lncRNA_intergenic,lncRNA_sense_intronic	Yes	2	ENSG00000267623.2,ENSG00000261770.1	pseudogene,lncRNA_sense_intronic	Yes	1	ENSG00000261770.1	lncRNA_sense_intronic	Yes	1	ENSG00000261770.1	lncRNA_sense_intronic
1_FANTOM	chr19	28364465	28365993	+	CATG00000038978.1	CATG00000038978	lncRNA_sense_intronic	Yes	1	ENSG00000261770.1	lncRNA_sense_intronic	Yes	2	ENSG00000267623.2,ENSG00000261770.1	pseudogene,lncRNA_sense_intronic	Yes	2	ENSG00000267623.2,ENSG00000261770.1	pseudogene,lncRNA_sense_intronic	Yes	2	ENSG00000267264.1,ENSG00000261770.1	pseudogene,lncRNA_sense_intronic	Yes	3	ENSG00000267264.1,ENSG00000261824.2,ENSG00000261770.1	pseudogene,lncRNA_intergenic,lncRNA_sense_intronic	Yes	1	ENSG00000261770.1	lncRNA_sense_intronic	Yes	3	ENSG00000267623.2,ENSG00000267264.1,ENSG00000261770.1	pseudogene,pseudogene,lncRNA_sense_intronic	Yes	2	ENSG00000267623.2,ENSG00000261770.1	pseudogene,lncRNA_sense_intronic	Yes	1	ENSG00000261770.1	lncRNA_sense_intronic	Yes	2	ENSG00000267623.2,ENSG00000261770.1	pseudogene,lncRNA_sense_intronic	Yes	2	ENSG00000267623.2,ENSG00000261770.1	pseudogene,lncRNA_sense_intronic	Yes	1	ENSG00000261770.1	lncRNA_sense_intronic	Yes	1	ENSG00000261770.1	lncRNA_sense_intronic
1_FANTOM	chr19	28392218	28475651	+	AC022153.1	ENSG00000267623	pseudogene	Yes	1	ENSG00000261770.1	lncRNA_sense_intronic	Yes	2	ENSG00000267623.2,ENSG00000261770.1	pseudogene,lncRNA_sense_intronic	Yes	2	ENSG00000267623.2,ENSG00000261770.1	pseudogene,lncRNA_sense_intronic	Yes	3	ENSG00000267623.2,ENSG00000267264.1,ENSG00000261770.1	pseudogene,pseudogene,lncRNA_sense_intronic	Yes	3	ENSG00000267264.1,ENSG00000261824.2,ENSG00000261770.1	pseudogene,lncRNA_intergenic,lncRNA_sense_intronic	Yes	1	ENSG00000261770.1	lncRNA_sense_intronic	Yes	3	ENSG00000267623.2,ENSG00000267264.1,ENSG00000261770.1	pseudogene,pseudogene,lncRNA_sense_intronic	Yes	2	ENSG00000267623.2,ENSG00000261770.1	pseudogene,lncRNA_sense_intronic	Yes	1	ENSG00000261770.1	lncRNA_sense_intronic	Yes	3	ENSG00000267623.2,ENSG00000261824.2,ENSG00000261770.1	pseudogene,lncRNA_intergenic,lncRNA_sense_intronic	Yes	2	ENSG00000267623.2,ENSG00000261770.1	pseudogene,lncRNA_sense_intronic	Yes	1	ENSG00000261770.1	lncRNA_sense_intronic	Yes	1	ENSG00000261770.1	lncRNA_sense_intronic
1_FANTOM	chr19	28398613	28399963	+	CATG00000038982.1	CATG00000038982	lncRNA_sense_intronic	No	0	NA	NA	No	0	NA	NA	No	0	NA	NA	No	0	NA	NA	Yes	2	ENSG00000267264.1,ENSG00000261824.2	pseudogene,lncRNA_intergenic	No	0	NA	NA	No	0	NA	NA	No	0	NA	NA	No	0	NA	NA	No	0	NA	NA	No	0	NA	NA	No	0	NA	NA	No	0	NA	NA
2_ensembl	chr19	28409851	28420278	+	AC005758.1	ENSG00000267630	pseudogene	Yes	1	ENSG00000261770.1	lncRNA_sense_intronic	Yes	2	ENSG00000267623.2,ENSG00000261770.1	pseudogene,lncRNA_sense_intronic	Yes	2	ENSG00000267623.2,ENSG00000261770.1	pseudogene,lncRNA_sense_intronic	Yes	3	ENSG00000267623.2,ENSG00000267264.1,ENSG00000261770.1	pseudogene,pseudogene,lncRNA_sense_intronic	Yes	3	ENSG00000267264.1,ENSG00000261824.2,ENSG00000261770.1	pseudogene,lncRNA_intergenic,lncRNA_sense_intronic	Yes	1	ENSG00000261770.1	lncRNA_sense_intronic	Yes	3	ENSG00000267623.2,ENSG00000267264.1,ENSG00000261770.1	pseudogene,pseudogene,lncRNA_sense_intronic	Yes	2	ENSG00000267623.2,ENSG00000261770.1	pseudogene,lncRNA_sense_intronic	Yes	1	ENSG00000261770.1	lncRNA_sense_intronic	Yes	2	ENSG00000267623.2,ENSG00000261770.1	pseudogene,lncRNA_sense_intronic	Yes	2	ENSG00000267623.2,ENSG00000261770.1	pseudogene,lncRNA_sense_intronic	Yes	1	ENSG00000261770.1	lncRNA_sense_intronic	Yes	1	ENSG00000261770.1	lncRNA_sense_intronic
2_ensembl	chr19	28473940	28474240	-	AC005357.1	ENSG00000266906	pseudogene	No	0	NA	NA	No	0	NA	NA	Yes	1	ENSG00000261770.1	lncRNA_sense_intronic	Yes	1	ENSG00000261770.1	lncRNA_sense_intronic	Yes	1	ENSG00000261770.1	lncRNA_sense_intronic	Yes	1	ENSG00000261770.1	lncRNA_sense_intronic	Yes	1	ENSG00000261770.1	lncRNA_sense_intronic	Yes	1	ENSG00000261770.1	lncRNA_sense_intronic	No	0	NA	NA	Yes	2	ENSG00000267623.2,ENSG00000261770.1	pseudogene,lncRNA_sense_intronic	Yes	1	ENSG00000261770.1	lncRNA_sense_intronic	No	0	NA	NA	No	0	NA	NA
1_FANTOM	chr19	28556174	28624796	+	CTD-2043I16.1	ENSG00000267509	lncRNA_intergenic	Yes	1	ENSG00000261770.1	lncRNA_sense_intronic	Yes	1	ENSG00000261770.1	lncRNA_sense_intronic	Yes	1	ENSG00000261770.1	lncRNA_sense_intronic	Yes	1	ENSG00000261770.1	lncRNA_sense_intronic	Yes	2	ENSG00000267264.1,ENSG00000261770.1	pseudogene,lncRNA_sense_intronic	Yes	1	ENSG00000261770.1	lncRNA_sense_intronic	Yes	1	ENSG00000261770.1	lncRNA_sense_intronic	Yes	1	ENSG00000261770.1	lncRNA_sense_intronic	Yes	1	ENSG00000261770.1	lncRNA_sense_intronic	Yes	1	ENSG00000261770.1	lncRNA_sense_intronic	Yes	1	ENSG00000261770.1	lncRNA_sense_intronic	Yes	1	ENSG00000261770.1	lncRNA_sense_intronic	No	0	NA	NA
1_FANTOM	chr19	28805621	28877105	-	AC005780.1	ENSG00000267320	lncRNA_intergenic	No	0	NA	NA	No	0	NA	NA	No	0	NA	NA	Yes	1	ENSG00000261824.2	lncRNA_intergenic	No	0	NA	NA	No	0	NA	NA	No	0	NA	NA	No	0	NA	NA	No	0	NA	NA	No	0	NA	NA	No	0	NA	NA	No	0	NA	NA	No	0	NA	NA
1_FANTOM	chr19	28901759	29218578	-	AC005307.3	ENSG00000267243	lncRNA_intergenic	No	0	NA	NA	Yes	1	ENSG00000267623.2	pseudogene	No	0	NA	NA	No	0	NA	NA	No	0	NA	NA	No	0	NA	NA	No	0	NA	NA	No	0	NA	NA	No	0	NA	NA	Yes	1	ENSG00000260725.1	lnclincRNA	No	0	NA	NA	No	0	NA	NA	No	0	NA	NA
2_ensembl	chr19	28909390	28920397	-	AC005307.1	ENSG00000260725	lnclincRNA	No	0	NA	NA	No	0	NA	NA	No	0	NA	NA	No	0	NA	NA	No	0	NA	NA	No	0	NA	NA	No	0	NA	NA	No	0	NA	NA	No	0	NA	NA	Yes	1	ENSG00000260725.1	lnclincRNA	No	0	NA	NA	No	0	NA	NA	No	0	NA	NA
2_ensembl	chr19	28982771	29123635	-	AC005616.1	ENSG00000266893	lnclincRNA	No	0	NA	NA	Yes	1	ENSG00000267623.2	pseudogene	No	0	NA	NA	No	0	NA	NA	No	0	NA	NA	No	0	NA	NA	No	0	NA	NA	No	0	NA	NA	No	0	NA	NA	No	0	NA	NA	No	0	NA	NA	No	0	NA	NA	No	0	NA	NA
2_ensembl	chr19	29093286	29139210	-	AC005394.1	ENSG00000267537	lnclincRNA	No	0	NA	NA	Yes	1	ENSG00000267623.2	pseudogene	No	0	NA	NA	No	0	NA	NA	No	0	NA	NA	No	0	NA	NA	No	0	NA	NA	No	0	NA	NA	No	0	NA	NA	No	0	NA	NA	No	0	NA	NA	No	0	NA	NA	No	0	NA	NA
1_FANTOM	chr19	29403564	29480254	-	CATG00000040662.1	CATG00000040662	lncRNA_intergenic	No	0	NA	NA	No	0	NA	NA	No	0	NA	NA	Yes	1	ENSG00000169021.4	protein_coding	No	0	NA	NA	No	0	NA	NA	No	0	NA	NA	No	0	NA	NA	No	0	NA	NA	No	0	NA	NA	No	0	NA	NA	No	0	NA	NA	No	0	NA	NA
1_FANTOM	chr19	29493276	29505260	+	CTD-2081K17.2	ENSG00000267014	lncRNA_intergenic	No	0	NA	NA	No	0	NA	NA	No	0	NA	NA	Yes	1	ENSG00000267014.1	lncRNA_intergenic	Yes	1	ENSG00000267014.1	lncRNA_intergenic	No	0	NA	NA	No	0	NA	NA	No	0	NA	NA	No	0	NA	NA	Yes	1	ENSG00000266248.1	lncRNA_divergent	No	0	NA	NA	No	0	NA	NA	Yes	1	ENSG00000267014.1	lncRNA_intergenic
1_FANTOM	chr19	29704142	29713989	+	CTB-32O4.2	ENSG00000267498	lncRNA_divergent	No	0	NA	NA	No	0	NA	NA	No	0	NA	NA	Yes	1	ENSG00000169021.4	protein_coding	Yes	1	ENSG00000169021.4	protein_coding	Yes	1	ENSG00000169021.4	protein_coding	Yes	1	ENSG00000169021.4	protein_coding	No	0	NA	NA	No	0	NA	NA	No	0	NA	NA	No	0	NA	NA	No	0	NA	NA	No	0	NA	NA
1_FANTOM	chr19	29777918	30017265	-	CTC-525D6.1	ENSG00000264515	lncRNA_divergent	No	0	NA	NA	Yes	1	ENSG00000264515.1	lncRNA_divergent	Yes	1	ENSG00000264515.1	lncRNA_divergent	Yes	4	ENSG00000266248.1,ENSG00000187135.7,ENSG00000264515.1,ENSG00000169021.4	lncRNA_divergent,protein_coding,lncRNA_divergent,protein_coding	Yes	4	ENSG00000266248.1,ENSG00000187135.7,ENSG00000264515.1,ENSG00000169021.4	lncRNA_divergent,protein_coding,lncRNA_divergent,protein_coding	Yes	1	ENSG00000264515.1	lncRNA_divergent	Yes	1	ENSG00000264515.1	lncRNA_divergent	Yes	1	ENSG00000264515.1	lncRNA_divergent	No	0	NA	NA	No	0	NA	NA	No	0	NA	NA	No	0	NA	NA	No	0	NA	NA
1_FANTOM	chr19	29907859	30097092	-	CATG00000040669.1	CATG00000040669	lncRNA_divergent	No	0	NA	NA	Yes	1	ENSG00000264515.1	lncRNA_divergent	Yes	1	ENSG00000264515.1	lncRNA_divergent	No	0	NA	NA	Yes	3	ENSG00000266248.1,ENSG00000187135.7,ENSG00000264515.1	lncRNA_divergent,protein_coding,lncRNA_divergent	Yes	1	ENSG00000264515.1	lncRNA_divergent	Yes	1	ENSG00000264515.1	lncRNA_divergent	Yes	1	ENSG00000264515.1	lncRNA_divergent	No	0	NA	NA	No	0	NA	NA	No	0	NA	NA	No	0	NA	NA	No	0	NA	NA
1_FANTOM	chr19	29979018	30020894	-	CTC-525D6.2	ENSG00000266248	lncRNA_divergent	No	0	NA	NA	No	0	NA	NA	No	0	NA	NA	No	0	NA	NA	No	0	NA	NA	No	0	NA	NA	Yes	1	ENSG00000264515.1	lncRNA_divergent	No	0	NA	NA	No	0	NA	NA	No	0	NA	NA	No	0	NA	NA	No	0	NA	NA	No	0	NA	NA
1_FANTOM	chr19	30205757	30227860	+	CATG00000039011.1	CATG00000039011	uncertain_coding	No	0	NA	NA	No	0	NA	NA	No	0	NA	NA	No	0	NA	NA	Yes	1	ENSG00000166289.5	protein_coding	No	0	NA	NA	No	0	NA	NA	No	0	NA	NA	No	0	NA	NA	No	0	NA	NA	No	0	NA	NA	No	0	NA	NA	No	0	NA	NA
1_FANTOM	chr19	32322483	32436336	-	CTC-360P9.5	ENSG00000267094	lncRNA_intergenic	No	0	NA	NA	No	0	NA	NA	No	0	NA	NA	No	0	NA	NA	Yes	1	ENSG00000178904.14	protein_coding	No	0	NA	NA	No	0	NA	NA	No	0	NA	NA	No	0	NA	NA	No	0	NA	NA	No	0	NA	NA	No	0	NA	NA	No	0	NA	NA
1_FANTOM	chr19	32696974	32713352	+	CATG00000039072.1	CATG00000039072	lncRNA_intergenic	No	0	NA	NA	No	0	NA	NA	No	0	NA	NA	Yes	1	ENSG00000121297.6	protein_coding	No	0	NA	NA	No	0	NA	NA	No	0	NA	NA	No	0	NA	NA	No	0	NA	NA	No	0	NA	NA	No	0	NA	NA	No	0	NA	NA	No	0	NA	NA
1_FANTOM	chr19	32734899	32896905	-	RNA5SP472	ENSG00000200738	structural_RNA	Yes	1	ENSG00000076650.2	protein_coding	Yes	1	ENSG00000267213.3	lncRNA_divergent	Yes	3	ENSG00000178904.14,ENSG00000267213.3,ENSG00000168813.12	protein_coding,lncRNA_divergent,protein_coding	Yes	2	ENSG00000105186.10,ENSG00000267213.3	protein_coding,lncRNA_divergent	Yes	1	ENSG00000267213.3	lncRNA_divergent	Yes	1	ENSG00000267213.3	lncRNA_divergent	Yes	1	ENSG00000267213.3	lncRNA_divergent	No	0	NA	NA	Yes	2	ENSG00000186326.3,ENSG00000267213.3	protein_coding,lncRNA_divergent	Yes	3	ENSG00000178904.14,ENSG00000267213.3,ENSG00000168813.12	protein_coding,lncRNA_divergent,protein_coding	Yes	2	ENSG00000267213.3,ENSG00000168813.12	lncRNA_divergent,protein_coding	No	0	NA	NA	No	0	NA	NA
1_FANTOM	chr19	32830617	32863980	-	CATG00000040710.1	CATG00000040710	lncRNA_sense_intronic	No	0	NA	NA	No	0	NA	NA	Yes	2	ENSG00000267213.3,ENSG00000168813.12	lncRNA_divergent,protein_coding	Yes	1	ENSG00000267213.3	lncRNA_divergent	No	0	NA	NA	Yes	1	ENSG00000267213.3	lncRNA_divergent	No	0	NA	NA	No	0	NA	NA	No	0	NA	NA	Yes	1	ENSG00000267213.3	lncRNA_divergent	Yes	2	ENSG00000267213.3,ENSG00000168813.12	lncRNA_divergent,protein_coding	No	0	NA	NA	No	0	NA	NA
1_FANTOM	chr19	32876327	32896905	-	AC007773.2	ENSG00000267213	lncRNA_divergent	No	0	NA	NA	No	0	NA	NA	Yes	2	ENSG00000178904.14,ENSG00000267213.3	protein_coding,lncRNA_divergent	Yes	1	ENSG00000267213.3	lncRNA_divergent	No	0	NA	NA	Yes	1	ENSG00000267213.3	lncRNA_divergent	Yes	1	ENSG00000267213.3	lncRNA_divergent	No	0	NA	NA	Yes	1	ENSG00000267213.3	lncRNA_divergent	Yes	2	ENSG00000178904.14,ENSG00000267213.3	protein_coding,lncRNA_divergent	Yes	1	ENSG00000267213.3	lncRNA_divergent	No	0	NA	NA	No	0	NA	NA
1_FANTOM	chr19	33049876	33063306	+	CATG00000039077.1	CATG00000039077	lncRNA_intergenic	No	0	NA	NA	Yes	2	ENSG00000105186.10,ENSG00000105185.7	protein_coding,protein_coding	Yes	1	ENSG00000105185.7	protein_coding	No	0	NA	NA	Yes	1	ENSG00000105185.7	protein_coding	Yes	2	ENSG00000105186.10,ENSG00000105185.7	protein_coding,protein_coding	Yes	3	ENSG00000130876.7,ENSG00000105186.10,ENSG00000105185.7	protein_coding,protein_coding,protein_coding	Yes	1	ENSG00000105185.7	protein_coding	Yes	1	ENSG00000105185.7	protein_coding	Yes	2	ENSG00000105186.10,ENSG00000105185.7	protein_coding,protein_coding	Yes	2	ENSG00000105186.10,ENSG00000105185.7	protein_coding,protein_coding	No	0	NA	NA	Yes	1	ENSG00000105185.7	protein_coding
2_ensembl	chr19	33099243	33099375	-	SNORA68	ENSG00000201388	snoRNA	No	0	NA	NA	No	0	NA	NA	No	0	NA	NA	No	0	NA	NA	No	0	NA	NA	Yes	1	ENSG00000105186.10	protein_coding	Yes	1	ENSG00000105186.10	protein_coding	No	0	NA	NA	No	0	NA	NA	Yes	1	ENSG00000105186.10	protein_coding	No	0	NA	NA	No	0	NA	NA	No	0	NA	NA
2_ensembl	chr19	33126984	33127381	+	RPS12P31	ENSG00000242325	pseudogene	No	0	NA	NA	Yes	1	ENSG00000105186.10	protein_coding	No	0	NA	NA	No	0	NA	NA	No	0	NA	NA	Yes	1	ENSG00000105186.10	protein_coding	Yes	1	ENSG00000105186.10	protein_coding	No	0	NA	NA	No	0	NA	NA	Yes	1	ENSG00000105186.10	protein_coding	Yes	1	ENSG00000105186.10	protein_coding	No	0	NA	NA	No	0	NA	NA
2_ensembl	chr19	33145920	33146214	-	RN7SL789P	ENSG00000242436	misc_RNA	No	0	NA	NA	No	0	NA	NA	No	0	NA	NA	No	0	NA	NA	No	0	NA	NA	Yes	1	ENSG00000105186.10	protein_coding	Yes	1	ENSG00000105186.10	protein_coding	No	0	NA	NA	No	0	NA	NA	No	0	NA	NA	No	0	NA	NA	No	0	NA	NA	No	0	NA	NA
1_FANTOM	chr19	33157204	33165657	+	CTC-379B2.4	ENSG00000267557	lncRNA_antisense	No	0	NA	NA	Yes	1	ENSG00000105186.10	protein_coding	No	0	NA	NA	Yes	1	ENSG00000105186.10	protein_coding	Yes	1	ENSG00000105186.10	protein_coding	Yes	2	ENSG00000105186.10,ENSG00000105185.7	protein_coding,protein_coding	Yes	2	ENSG00000213965.3,ENSG00000105186.10	protein_coding,protein_coding	No	0	NA	NA	No	0	NA	NA	No	0	NA	NA	Yes	1	ENSG00000105186.10	protein_coding	No	0	NA	NA	No	0	NA	NA
1_FANTOM	chr19	33177764	33184433	-	CTD-2538C1.2	ENSG00000267475	lncRNA_divergent	Yes	1	ENSG00000021488.8	protein_coding	Yes	2	ENSG00000021488.8,ENSG00000105185.7	protein_coding,protein_coding	No	0	NA	NA	Yes	1	ENSG00000021488.8	protein_coding	Yes	1	ENSG00000021488.8	protein_coding	Yes	1	ENSG00000021488.8	protein_coding	Yes	2	ENSG00000021488.8,ENSG00000105186.10	protein_coding,protein_coding	Yes	2	ENSG00000021488.8,ENSG00000105185.7	protein_coding,protein_coding	No	0	NA	NA	Yes	2	ENSG00000131944.5,ENSG00000173809.11	protein_coding,protein_coding	Yes	1	ENSG00000021488.8	protein_coding	No	0	NA	NA	Yes	2	ENSG00000021488.8,ENSG00000105185.7	protein_coding,protein_coding
1_FANTOM	chr19	33209117	33211036	-	CTD-2538C1.3	ENSG00000267567	lncRNA_divergent	Yes	1	ENSG00000021488.8	protein_coding	Yes	1	ENSG00000021488.8	protein_coding	No	0	NA	NA	Yes	1	ENSG00000021488.8	protein_coding	Yes	1	ENSG00000021488.8	protein_coding	No	0	NA	NA	Yes	1	ENSG00000021488.8	protein_coding	Yes	2	ENSG00000021488.8,ENSG00000105185.7	protein_coding,protein_coding	Yes	1	ENSG00000021488.8	protein_coding	Yes	2	ENSG00000131944.5,ENSG00000173809.11	protein_coding,protein_coding	No	0	NA	NA	Yes	1	ENSG00000021488.8	protein_coding	Yes	1	ENSG00000021488.8	protein_coding
2_ensembl	chr19	33315048	33315411	-	CTD-2085J24.5	ENSG00000267245	pseudogene	No	0	NA	NA	Yes	1	ENSG00000021488.8	protein_coding	No	0	NA	NA	No	0	NA	NA	Yes	1	ENSG00000021488.8	protein_coding	No	0	NA	NA	No	0	NA	NA	Yes	2	ENSG00000021488.8,ENSG00000105185.7	protein_coding,protein_coding	No	0	NA	NA	No	0	NA	NA	No	0	NA	NA	Yes	1	ENSG00000021488.8	protein_coding	Yes	1	ENSG00000021488.8	protein_coding
2_ensembl	chr19	33322201	33324074	+	CTD-2085J24.3	ENSG00000267555	antisense	Yes	1	ENSG00000021488.8	protein_coding	Yes	2	ENSG00000021488.8,ENSG00000105185.7	protein_coding,protein_coding	Yes	2	ENSG00000021488.8,ENSG00000267475.1	protein_coding,lncRNA_divergent	Yes	1	ENSG00000021488.8	protein_coding	Yes	1	ENSG00000021488.8	protein_coding	Yes	1	ENSG00000021488.8	protein_coding	Yes	1	ENSG00000021488.8	protein_coding	Yes	2	ENSG00000021488.8,ENSG00000105185.7	protein_coding,protein_coding	Yes	1	ENSG00000021488.8	protein_coding	Yes	2	ENSG00000021488.8,ENSG00000173809.11	protein_coding,protein_coding	Yes	1	ENSG00000021488.8	protein_coding	Yes	1	ENSG00000021488.8	protein_coding	Yes	1	ENSG00000021488.8	protein_coding
1_FANTOM	chr19	33353706	33353997	-	RN7SKP22	ENSG00000201967	sense_overlap_RNA	No	0	NA	NA	No	0	NA	NA	Yes	1	ENSG00000021488.8	protein_coding	Yes	1	ENSG00000021488.8	protein_coding	Yes	1	ENSG00000021488.8	protein_coding	No	0	NA	NA	Yes	1	ENSG00000021488.8	protein_coding	Yes	1	ENSG00000021488.8	protein_coding	Yes	1	ENSG00000021488.8	protein_coding	Yes	1	ENSG00000021488.8	protein_coding	No	0	NA	NA	Yes	1	ENSG00000021488.8	protein_coding	Yes	1	ENSG00000021488.8	protein_coding
2_ensembl	chr19	33366831	33369327	-	CTD-2085J24.4	ENSG00000266930	lnclincRNA	Yes	1	ENSG00000021488.8	protein_coding	Yes	1	ENSG00000021488.8	protein_coding	Yes	2	ENSG00000131944.5,ENSG00000021488.8	protein_coding,protein_coding	Yes	2	ENSG00000266930.2,ENSG00000021488.8	lnclincRNA,protein_coding	Yes	2	ENSG00000266930.2,ENSG00000021488.8	lnclincRNA,protein_coding	Yes	1	ENSG00000021488.8	protein_coding	Yes	1	ENSG00000021488.8	protein_coding	Yes	1	ENSG00000021488.8	protein_coding	Yes	1	ENSG00000021488.8	protein_coding	Yes	1	ENSG00000021488.8	protein_coding	Yes	1	ENSG00000021488.8	protein_coding	Yes	1	ENSG00000021488.8	protein_coding	Yes	1	ENSG00000021488.8	protein_coding
2_ensembl	chr19	33454405	33454771	+	RPL31P60	ENSG00000239988	pseudogene	No	0	NA	NA	No	0	NA	NA	Yes	1	ENSG00000131944.5	protein_coding	Yes	1	ENSG00000131944.5	protein_coding	No	0	NA	NA	Yes	1	ENSG00000131944.5	protein_coding	No	0	NA	NA	No	0	NA	NA	No	0	NA	NA	Yes	2	ENSG00000131944.5,ENSG00000173809.11	protein_coding,protein_coding	Yes	1	ENSG00000121289.13	protein_coding	No	0	NA	NA	No	0	NA	NA
1_FANTOM	chr19	33521396	33667784	-	CATG00000040719.1	CATG00000040719	uncertain_coding	No	0	NA	NA	Yes	1	ENSG00000131941.3	protein_coding	Yes	2	ENSG00000076650.2,ENSG00000131941.3	protein_coding,protein_coding	No	0	NA	NA	No	0	NA	NA	Yes	1	ENSG00000166359.6	protein_coding	Yes	1	ENSG00000166359.6	protein_coding	Yes	1	ENSG00000131941.3	protein_coding	Yes	1	ENSG00000131941.3	protein_coding	Yes	1	ENSG00000131941.3	protein_coding	No	0	NA	NA	No	0	NA	NA	Yes	1	ENSG00000131941.3	protein_coding
2_ensembl	chr19	33558081	33558339	+	CTC-461H2.3	ENSG00000267725	pseudogene	No	0	NA	NA	Yes	1	ENSG00000131941.3	protein_coding	No	0	NA	NA	No	0	NA	NA	No	0	NA	NA	No	0	NA	NA	No	0	NA	NA	No	0	NA	NA	No	0	NA	NA	Yes	1	ENSG00000131941.3	protein_coding	No	0	NA	NA	No	0	NA	NA	Yes	1	ENSG00000131941.3	protein_coding
1_FANTOM	chr19	33606164	33607552	+	CATG00000039087.1	CATG00000039087	lncRNA_sense_intronic	No	0	NA	NA	No	0	NA	NA	Yes	1	ENSG00000131941.3	protein_coding	No	0	NA	NA	No	0	NA	NA	No	0	NA	NA	No	0	NA	NA	No	0	NA	NA	No	0	NA	NA	Yes	1	ENSG00000131941.3	protein_coding	No	0	NA	NA	No	0	NA	NA	No	0	NA	NA
1_FANTOM	chr19	33758124	33762516	+	CATG00000039091.1	CATG00000039091	lncRNA_intergenic	No	0	NA	NA	No	0	NA	NA	Yes	1	ENSG00000130876.7	protein_coding	No	0	NA	NA	No	0	NA	NA	No	0	NA	NA	No	0	NA	NA	No	0	NA	NA	No	0	NA	NA	No	0	NA	NA	No	0	NA	NA	No	0	NA	NA	No	0	NA	NA
1_FANTOM	chr19	33831568	33832890	+	RPS3AP50	ENSG00000243864	pseudogene	No	0	NA	NA	No	0	NA	NA	Yes	1	ENSG00000124299.9	protein_coding	No	0	NA	NA	Yes	1	ENSG00000124299.9	protein_coding	Yes	1	ENSG00000124299.9	protein_coding	No	0	NA	NA	Yes	1	ENSG00000124299.9	protein_coding	Yes	1	ENSG00000124299.9	protein_coding	No	0	NA	NA	No	0	NA	NA	No	0	NA	NA	No	0	NA	NA
2_ensembl	chr19	33851406	33852354	-	AKR1B1P7	ENSG00000266899	pseudogene	No	0	NA	NA	Yes	1	ENSG00000124299.9	protein_coding	Yes	1	ENSG00000124299.9	protein_coding	No	0	NA	NA	Yes	1	ENSG00000124299.9	protein_coding	Yes	1	ENSG00000124299.9	protein_coding	Yes	1	ENSG00000124299.9	protein_coding	No	0	NA	NA	Yes	1	ENSG00000124299.9	protein_coding	No	0	NA	NA	Yes	1	ENSG00000124299.9	protein_coding	No	0	NA	NA	No	0	NA	NA
1_FANTOM	chr19	33862856	33864458	-	CATG00000040736.1	CATG00000040736	lncRNA_divergent	No	0	NA	NA	Yes	1	ENSG00000124299.9	protein_coding	Yes	1	ENSG00000124299.9	protein_coding	No	0	NA	NA	Yes	1	ENSG00000124299.9	protein_coding	Yes	1	ENSG00000124299.9	protein_coding	Yes	1	ENSG00000124299.9	protein_coding	No	0	NA	NA	Yes	1	ENSG00000124299.9	protein_coding	No	0	NA	NA	Yes	1	ENSG00000124299.9	protein_coding	No	0	NA	NA	No	0	NA	NA
1_FANTOM	chr19	34283269	34287614	-	CATG00000040745.1	CATG00000040745	uncertain_coding	No	0	NA	NA	No	0	NA	NA	Yes	1	ENSG00000153885.10	protein_coding	Yes	1	ENSG00000153885.10	protein_coding	Yes	1	ENSG00000153885.10	protein_coding	No	0	NA	NA	No	0	NA	NA	Yes	1	ENSG00000153885.10	protein_coding	Yes	1	ENSG00000153885.10	protein_coding	No	0	NA	NA	Yes	1	ENSG00000153885.10	protein_coding	No	0	NA	NA	No	0	NA	NA
1_FANTOM	chr19	34839261	34850321	-	AC010504.2	ENSG00000267219	lncRNA_divergent	No	0	NA	NA	Yes	1	ENSG00000153896.13	protein_coding	No	0	NA	NA	No	0	NA	NA	No	0	NA	NA	No	0	NA	NA	No	0	NA	NA	No	0	NA	NA	No	0	NA	NA	No	0	NA	NA	No	0	NA	NA	No	0	NA	NA	No	0	NA	NA
2_ensembl	chr19	35033367	35036300	-	ZNF807	ENSG00000248830	pseudogene	No	0	NA	NA	Yes	1	ENSG00000153896.13	protein_coding	No	0	NA	NA	No	0	NA	NA	No	0	NA	NA	No	0	NA	NA	No	0	NA	NA	No	0	NA	NA	No	0	NA	NA	No	0	NA	NA	No	0	NA	NA	No	0	NA	NA	No	0	NA	NA
2_ensembl	chr19	35125749	35126622	+	CTD-2553L13.7	ENSG00000271049	pseudogene	No	0	NA	NA	No	0	NA	NA	No	0	NA	NA	No	0	NA	NA	No	0	NA	NA	No	0	NA	NA	No	0	NA	NA	No	0	NA	NA	No	0	NA	NA	Yes	1	ENSG00000105711.6	protein_coding	No	0	NA	NA	No	0	NA	NA	No	0	NA	NA
2_ensembl	chr19	35136567	35136975	+	SCGB2B3P	ENSG00000269811	pseudogene	No	0	NA	NA	No	0	NA	NA	No	0	NA	NA	No	0	NA	NA	Yes	1	ENSG00000089335.16	protein_coding	No	0	NA	NA	No	0	NA	NA	No	0	NA	NA	No	0	NA	NA	No	0	NA	NA	No	0	NA	NA	No	0	NA	NA	No	0	NA	NA
1_FANTOM	chr19	35166118	35168488	-	AC020910.2	ENSG00000256383	pseudogene	No	0	NA	NA	No	0	NA	NA	Yes	1	ENSG00000089335.16	protein_coding	Yes	1	ENSG00000089335.16	protein_coding	Yes	2	ENSG00000089335.16,ENSG00000268751.1	protein_coding,lncRNA_intergenic	Yes	1	ENSG00000089335.16	protein_coding	No	0	NA	NA	Yes	1	ENSG00000089335.16	protein_coding	No	0	NA	NA	No	0	NA	NA	Yes	1	ENSG00000089335.16	protein_coding	No	0	NA	NA	No	0	NA	NA
1_FANTOM	chr19	35223835	35225399	-	CATG00000040769.1	CATG00000040769	lncRNA_divergent	No	0	NA	NA	No	0	NA	NA	No	0	NA	NA	Yes	1	ENSG00000197841.10	protein_coding	Yes	1	ENSG00000197841.10	protein_coding	Yes	1	ENSG00000197841.10	protein_coding	No	0	NA	NA	No	0	NA	NA	No	0	NA	NA	No	0	NA	NA	No	0	NA	NA	No	0	NA	NA	No	0	NA	NA
2_ensembl	chr19	35270316	35270925	-	CTC-523E23.10	ENSG00000270281	pseudogene	No	0	NA	NA	No	0	NA	NA	Yes	1	ENSG00000197841.10	protein_coding	Yes	1	ENSG00000197841.10	protein_coding	Yes	1	ENSG00000197841.10	protein_coding	Yes	1	ENSG00000197841.10	protein_coding	No	0	NA	NA	Yes	1	ENSG00000197841.10	protein_coding	No	0	NA	NA	No	0	NA	NA	No	0	NA	NA	No	0	NA	NA	No	0	NA	NA
1_FANTOM	chr19	35279438	35323770	-	CTC-523E23.4	ENSG00000267767	lncRNA_intergenic	No	0	NA	NA	No	0	NA	NA	No	0	NA	NA	No	0	NA	NA	Yes	1	ENSG00000197841.10	protein_coding	Yes	1	ENSG00000197841.10	protein_coding	No	0	NA	NA	No	0	NA	NA	No	0	NA	NA	No	0	NA	NA	No	0	NA	NA	No	0	NA	NA	No	0	NA	NA
1_FANTOM	chr19	35330053	35346208	+	CTC-523E23.5	ENSG00000269086	lncRNA_intergenic	No	0	NA	NA	No	0	NA	NA	No	0	NA	NA	No	0	NA	NA	Yes	1	ENSG00000168661.10	protein_coding	No	0	NA	NA	No	0	NA	NA	No	0	NA	NA	No	0	NA	NA	No	0	NA	NA	No	0	NA	NA	No	0	NA	NA	No	0	NA	NA
2_ensembl	chr19	35382933	35389847	-	LINC00904	ENSG00000271649	lnclincRNA	No	0	NA	NA	No	0	NA	NA	Yes	1	ENSG00000168661.10	protein_coding	Yes	1	ENSG00000168661.10	protein_coding	Yes	1	ENSG00000168661.10	protein_coding	No	0	NA	NA	No	0	NA	NA	No	0	NA	NA	No	0	NA	NA	Yes	1	ENSG00000168661.10	protein_coding	Yes	1	ENSG00000168661.10	protein_coding	No	0	NA	NA	Yes	1	ENSG00000142279.8	protein_coding
1_FANTOM	chr19	35393106	35396043	-	CTC-523E23.14	ENSG00000270544	lncRNA_intergenic	No	0	NA	NA	No	0	NA	NA	Yes	1	ENSG00000168661.10	protein_coding	Yes	1	ENSG00000168661.10	protein_coding	Yes	1	ENSG00000168661.10	protein_coding	No	0	NA	NA	No	0	NA	NA	No	0	NA	NA	No	0	NA	NA	No	0	NA	NA	Yes	1	ENSG00000168661.10	protein_coding	No	0	NA	NA	No	0	NA	NA
1_FANTOM	chr19	35413110	35417732	-	CTC-523E23.8	ENSG00000270876	lncRNA_divergent	No	0	NA	NA	No	0	NA	NA	Yes	1	ENSG00000168661.10	protein_coding	Yes	1	ENSG00000168661.10	protein_coding	Yes	1	ENSG00000168661.10	protein_coding	No	0	NA	NA	No	0	NA	NA	No	0	NA	NA	No	0	NA	NA	Yes	1	ENSG00000168661.10	protein_coding	Yes	2	ENSG00000180884.9,ENSG00000168661.10	protein_coding,protein_coding	Yes	1	ENSG00000168661.10	protein_coding	No	0	NA	NA
1_FANTOM	chr19	35489137	35491088	-	CTD-2527I21.7	ENSG00000269303	lncRNA_divergent	No	0	NA	NA	No	0	NA	NA	No	0	NA	NA	No	0	NA	NA	No	0	NA	NA	No	0	NA	NA	No	0	NA	NA	No	0	NA	NA	No	0	NA	NA	Yes	1	ENSG00000089351.10	protein_coding	No	0	NA	NA	No	0	NA	NA	No	0	NA	NA
2_ensembl	chr19	35505865	35516239	-	CTD-2527I21.14	ENSG00000271032	antisense	No	0	NA	NA	No	0	NA	NA	Yes	1	ENSG00000089351.10	protein_coding	Yes	1	ENSG00000089351.10	protein_coding	No	0	NA	NA	No	0	NA	NA	No	0	NA	NA	No	0	NA	NA	Yes	1	ENSG00000089351.10	protein_coding	No	0	NA	NA	No	0	NA	NA	No	0	NA	NA	No	0	NA	NA
1_FANTOM	chr19	35537571	35642525	-	HPN-AS1	ENSG00000227392	lncRNA_intergenic	No	0	NA	NA	Yes	1	ENSG00000203403.2	pseudogene	Yes	2	ENSG00000181392.10,ENSG00000203403.2	protein_coding,pseudogene	Yes	3	ENSG00000205138.2,ENSG00000203403.2,ENSG00000089351.10	protein_coding,pseudogene,protein_coding	Yes	1	ENSG00000203403.2	pseudogene	Yes	1	ENSG00000203403.2	pseudogene	Yes	3	ENSG00000189001.6,ENSG00000188508.6,ENSG00000203403.2	protein_coding,protein_coding,pseudogene	No	0	NA	NA	No	0	NA	NA	Yes	1	ENSG00000126264.5	protein_coding	Yes	2	ENSG00000205138.2,ENSG00000225872.2	protein_coding,lncRNA_intergenic	Yes	1	ENSG00000105675.4	protein_coding	No	0	NA	NA
1_FANTOM	chr19	35626552	35630483	-	AC020907.2	ENSG00000203403	pseudogene	No	0	NA	NA	Yes	1	ENSG00000203403.2	pseudogene	No	0	NA	NA	Yes	1	ENSG00000203403.2	pseudogene	Yes	1	ENSG00000203403.2	pseudogene	Yes	1	ENSG00000203403.2	pseudogene	Yes	1	ENSG00000203403.2	pseudogene	No	0	NA	NA	No	0	NA	NA	No	0	NA	NA	No	0	NA	NA	No	0	NA	NA	No	0	NA	NA
1_FANTOM	chr19	35629728	35642239	+	CTD-2527I21.4	ENSG00000221857	lncRNA_divergent	No	0	NA	NA	Yes	1	ENSG00000203403.2	pseudogene	No	0	NA	NA	Yes	2	ENSG00000205138.2,ENSG00000203403.2	protein_coding,pseudogene	Yes	1	ENSG00000203403.2	pseudogene	Yes	1	ENSG00000203403.2	pseudogene	Yes	1	ENSG00000203403.2	pseudogene	No	0	NA	NA	No	0	NA	NA	No	0	NA	NA	No	0	NA	NA	No	0	NA	NA	No	0	NA	NA
1_FANTOM	chr19	35721300	35759338	-	AC002128.4	ENSG00000262497	pseudogene	No	0	NA	NA	No	0	NA	NA	Yes	1	ENSG00000268947.1	sense_overlap_RNA	No	0	NA	NA	No	0	NA	NA	Yes	1	ENSG00000203403.2	pseudogene	No	0	NA	NA	No	0	NA	NA	No	0	NA	NA	No	0	NA	NA	No	0	NA	NA	No	0	NA	NA	No	0	NA	NA
1_FANTOM	chr19	35837691	35838584	-	CATG00000040796.1	CATG00000040796	lncRNA_antisense	No	0	NA	NA	Yes	1	ENSG00000153896.13	protein_coding	No	0	NA	NA	No	0	NA	NA	No	0	NA	NA	No	0	NA	NA	No	0	NA	NA	No	0	NA	NA	No	0	NA	NA	No	0	NA	NA	No	0	NA	NA	No	0	NA	NA	No	0	NA	NA
1_FANTOM	chr19	35850730	35927432	-	AC002511.3	ENSG00000232680	lncRNA_intergenic	No	0	NA	NA	No	0	NA	NA	Yes	1	ENSG00000105711.6	protein_coding	No	0	NA	NA	No	0	NA	NA	Yes	1	ENSG00000004777.14	protein_coding	Yes	1	ENSG00000180884.9	protein_coding	No	0	NA	NA	Yes	2	ENSG00000181392.10,ENSG00000268751.1	protein_coding,lncRNA_intergenic	No	0	NA	NA	No	0	NA	NA	No	0	NA	NA	No	0	NA	NA
1_FANTOM	chr19	35890406	35913345	+	AC002511.1	ENSG00000205786	lncRNA_intergenic	No	0	NA	NA	No	0	NA	NA	Yes	1	ENSG00000105711.6	protein_coding	No	0	NA	NA	No	0	NA	NA	No	0	NA	NA	No	0	NA	NA	No	0	NA	NA	No	0	NA	NA	No	0	NA	NA	No	0	NA	NA	No	0	NA	NA	No	0	NA	NA
1_FANTOM	chr19	35988250	35993170	+	CATG00000039144.1	CATG00000039144	lncRNA_antisense	No	0	NA	NA	No	0	NA	NA	Yes	1	ENSG00000161249.16	protein_coding	No	0	NA	NA	Yes	1	ENSG00000267796.3	protein_coding	No	0	NA	NA	No	0	NA	NA	No	0	NA	NA	No	0	NA	NA	No	0	NA	NA	No	0	NA	NA	No	0	NA	NA	No	0	NA	NA
1_FANTOM	chr19	36026804	36037705	-	AD000090.2	ENSG00000236144	lncRNA_divergent	No	0	NA	NA	No	0	NA	NA	No	0	NA	NA	No	0	NA	NA	Yes	1	ENSG00000236144.2	lncRNA_divergent	No	0	NA	NA	No	0	NA	NA	No	0	NA	NA	No	0	NA	NA	Yes	1	ENSG00000236144.2	lncRNA_divergent	No	0	NA	NA	No	0	NA	NA	No	0	NA	NA
1_FANTOM	chr19	36087549	36092394	+	AC002115.5	ENSG00000224910	lncRNA_intergenic	No	0	NA	NA	Yes	1	ENSG00000225872.2	lncRNA_intergenic	No	0	NA	NA	Yes	3	ENSG00000011590.9,ENSG00000105668.3,ENSG00000126267.4	protein_coding,protein_coding,protein_coding	Yes	3	ENSG00000105668.3,ENSG00000126267.4,ENSG00000271049.1	protein_coding,protein_coding,pseudogene	Yes	1	ENSG00000126267.4	protein_coding	Yes	1	ENSG00000225872.2	lncRNA_intergenic	No	0	NA	NA	No	0	NA	NA	No	0	NA	NA	Yes	1	ENSG00000105668.3	protein_coding	No	0	NA	NA	No	0	NA	NA
1_FANTOM	chr19	36097803	36103566	-	AC002115.9	ENSG00000267626	lncRNA_divergent	No	0	NA	NA	No	0	NA	NA	No	0	NA	NA	Yes	3	ENSG00000011590.9,ENSG00000105668.3,ENSG00000126267.4	protein_coding,protein_coding,protein_coding	Yes	2	ENSG00000105668.3,ENSG00000126267.4	protein_coding,protein_coding	Yes	1	ENSG00000011590.9	protein_coding	No	0	NA	NA	No	0	NA	NA	No	0	NA	NA	No	0	NA	NA	Yes	1	ENSG00000105668.3	protein_coding	No	0	NA	NA	No	0	NA	NA
1_FANTOM	chr19	36101328	36102326	+	CATG00000039155.1	CATG00000039155	lncRNA_intergenic	No	0	NA	NA	No	0	NA	NA	No	0	NA	NA	Yes	1	ENSG00000105668.3	protein_coding	Yes	1	ENSG00000105668.3	protein_coding	No	0	NA	NA	No	0	NA	NA	No	0	NA	NA	No	0	NA	NA	No	0	NA	NA	No	0	NA	NA	No	0	NA	NA	No	0	NA	NA
1_FANTOM	chr19	36132108	36135210	-	CATG00000040825.1	CATG00000040825	lncRNA_divergent	No	0	NA	NA	No	0	NA	NA	No	0	NA	NA	Yes	2	ENSG00000105668.3,ENSG00000126267.4	protein_coding,protein_coding	Yes	2	ENSG00000105668.3,ENSG00000126267.4	protein_coding,protein_coding	Yes	1	ENSG00000126267.4	protein_coding	No	0	NA	NA	No	0	NA	NA	No	0	NA	NA	No	0	NA	NA	No	0	NA	NA	No	0	NA	NA	No	0	NA	NA
2_ensembl	chr19	36155398	36155724	+	RN7SL765P	ENSG00000266455	misc_RNA	No	0	NA	NA	Yes	1	ENSG00000225872.2	lncRNA_intergenic	Yes	1	ENSG00000225872.2	lncRNA_intergenic	Yes	1	ENSG00000105668.3	protein_coding	No	0	NA	NA	Yes	1	ENSG00000225872.2	lncRNA_intergenic	Yes	2	ENSG00000225872.2,ENSG00000105668.3	lncRNA_intergenic,protein_coding	Yes	1	ENSG00000105668.3	protein_coding	No	0	NA	NA	No	0	NA	NA	No	0	NA	NA	No	0	NA	NA	No	0	NA	NA
1_FANTOM	chr19	36157355	36168856	-	UPK1A-AS1	ENSG00000226510	lncRNA_divergent	No	0	NA	NA	Yes	1	ENSG00000225872.2	lncRNA_intergenic	Yes	3	ENSG00000225872.2,ENSG00000011590.9,ENSG00000126267.4	lncRNA_intergenic,protein_coding,protein_coding	Yes	5	ENSG00000167595.10,ENSG00000161265.10,ENSG00000011590.9,ENSG00000105668.3,ENSG00000126267.4	protein_coding,protein_coding,protein_coding,protein_coding,protein_coding	Yes	4	ENSG00000167595.10,ENSG00000161265.10,ENSG00000105668.3,ENSG00000126267.4	protein_coding,protein_coding,protein_coding,protein_coding	Yes	3	ENSG00000225872.2,ENSG00000011590.9,ENSG00000126267.4	lncRNA_intergenic,protein_coding,protein_coding	Yes	3	ENSG00000225872.2,ENSG00000161265.10,ENSG00000105668.3	lncRNA_intergenic,protein_coding,protein_coding	Yes	1	ENSG00000105668.3	protein_coding	No	0	NA	NA	Yes	1	ENSG00000011590.9	protein_coding	No	0	NA	NA	No	0	NA	NA	No	0	NA	NA
1_FANTOM	chr19	36193514	36194631	+	CATG00000039158.1	CATG00000039158	lncRNA_intergenic	No	0	NA	NA	Yes	1	ENSG00000011590.9	protein_coding	Yes	2	ENSG00000011590.9,ENSG00000126267.4	protein_coding,protein_coding	Yes	4	ENSG00000167595.10,ENSG00000011590.9,ENSG00000105668.3,ENSG00000126267.4	protein_coding,protein_coding,protein_coding,protein_coding	Yes	4	ENSG00000167595.10,ENSG00000011590.9,ENSG00000105668.3,ENSG00000126267.4	protein_coding,protein_coding,protein_coding,protein_coding	Yes	2	ENSG00000011590.9,ENSG00000126267.4	protein_coding,protein_coding	Yes	2	ENSG00000011590.9,ENSG00000105668.3	protein_coding,protein_coding	Yes	1	ENSG00000011590.9	protein_coding	Yes	1	ENSG00000011590.9	protein_coding	Yes	2	ENSG00000011590.9,ENSG00000105668.3	protein_coding,protein_coding	No	0	NA	NA	Yes	1	ENSG00000011590.9	protein_coding	No	0	NA	NA
1_FANTOM	chr19	36202010	36207538	-	CATG00000040830.1	CATG00000040830	sense_overlap_RNA	No	0	NA	NA	Yes	1	ENSG00000011590.9	protein_coding	Yes	4	ENSG00000225872.2,ENSG00000161265.10,ENSG00000011590.9,ENSG00000126267.4	lncRNA_intergenic,protein_coding,protein_coding,protein_coding	Yes	5	ENSG00000167595.10,ENSG00000161265.10,ENSG00000011590.9,ENSG00000105668.3,ENSG00000126267.4	protein_coding,protein_coding,protein_coding,protein_coding,protein_coding	Yes	5	ENSG00000167595.10,ENSG00000161265.10,ENSG00000011590.9,ENSG00000105668.3,ENSG00000126267.4	protein_coding,protein_coding,protein_coding,protein_coding,protein_coding	Yes	2	ENSG00000011590.9,ENSG00000126267.4	protein_coding,protein_coding	Yes	3	ENSG00000161265.10,ENSG00000011590.9,ENSG00000105668.3	protein_coding,protein_coding,protein_coding	Yes	1	ENSG00000011590.9	protein_coding	Yes	1	ENSG00000011590.9	protein_coding	Yes	2	ENSG00000011590.9,ENSG00000105668.3	protein_coding,protein_coding	No	0	NA	NA	Yes	1	ENSG00000011590.9	protein_coding	No	0	NA	NA
1_FANTOM	chr19	36203724	36208403	-	CATG00000040831.1	CATG00000040831	lncRNA_divergent	No	0	NA	NA	Yes	1	ENSG00000011590.9	protein_coding	Yes	3	ENSG00000161265.10,ENSG00000011590.9,ENSG00000126267.4	protein_coding,protein_coding,protein_coding	Yes	5	ENSG00000167595.10,ENSG00000161265.10,ENSG00000011590.9,ENSG00000105668.3,ENSG00000126267.4	protein_coding,protein_coding,protein_coding,protein_coding,protein_coding	Yes	5	ENSG00000167595.10,ENSG00000161265.10,ENSG00000011590.9,ENSG00000105668.3,ENSG00000126267.4	protein_coding,protein_coding,protein_coding,protein_coding,protein_coding	Yes	2	ENSG00000011590.9,ENSG00000126267.4	protein_coding,protein_coding	Yes	3	ENSG00000161265.10,ENSG00000011590.9,ENSG00000105668.3	protein_coding,protein_coding,protein_coding	Yes	1	ENSG00000011590.9	protein_coding	Yes	1	ENSG00000011590.9	protein_coding	Yes	2	ENSG00000011590.9,ENSG00000105668.3	protein_coding,protein_coding	No	0	NA	NA	Yes	1	ENSG00000011590.9	protein_coding	No	0	NA	NA
1_FANTOM	chr19	36208910	36229779	+	KMT2B	ENSG00000105663	lncRNA_sense_intronic	No	0	NA	NA	Yes	3	ENSG00000225872.2,ENSG00000161265.10,ENSG00000011590.9	lncRNA_intergenic,protein_coding,protein_coding	Yes	4	ENSG00000225872.2,ENSG00000161265.10,ENSG00000011590.9,ENSG00000126267.4	lncRNA_intergenic,protein_coding,protein_coding,protein_coding	Yes	5	ENSG00000167595.10,ENSG00000161265.10,ENSG00000011590.9,ENSG00000105668.3,ENSG00000126267.4	protein_coding,protein_coding,protein_coding,protein_coding,protein_coding	Yes	5	ENSG00000167595.10,ENSG00000161265.10,ENSG00000011590.9,ENSG00000105668.3,ENSG00000126267.4	protein_coding,protein_coding,protein_coding,protein_coding,protein_coding	Yes	5	ENSG00000225872.2,ENSG00000161265.10,ENSG00000011590.9,ENSG00000105668.3,ENSG00000126267.4	lncRNA_intergenic,protein_coding,protein_coding,protein_coding,protein_coding	Yes	4	ENSG00000225872.2,ENSG00000161265.10,ENSG00000011590.9,ENSG00000105668.3	lncRNA_intergenic,protein_coding,protein_coding,protein_coding	Yes	1	ENSG00000011590.9	protein_coding	Yes	1	ENSG00000011590.9	protein_coding	Yes	3	ENSG00000225872.2,ENSG00000011590.9,ENSG00000105668.3	lncRNA_intergenic,protein_coding,protein_coding	No	0	NA	NA	Yes	2	ENSG00000161265.10,ENSG00000011590.9	protein_coding,protein_coding	Yes	1	ENSG00000225872.2	lncRNA_intergenic
1_FANTOM	chr19	36237661	36244155	-	AC002398.11	ENSG00000267439	lncRNA_divergent	No	0	NA	NA	Yes	3	ENSG00000225872.2,ENSG00000161265.10,ENSG00000011590.9	lncRNA_intergenic,protein_coding,protein_coding	Yes	2	ENSG00000161265.10,ENSG00000011590.9	protein_coding,protein_coding	Yes	4	ENSG00000161265.10,ENSG00000011590.9,ENSG00000105668.3,ENSG00000126267.4	protein_coding,protein_coding,protein_coding,protein_coding	Yes	5	ENSG00000167595.10,ENSG00000161265.10,ENSG00000011590.9,ENSG00000105668.3,ENSG00000126267.4	protein_coding,protein_coding,protein_coding,protein_coding,protein_coding	Yes	4	ENSG00000225872.2,ENSG00000161265.10,ENSG00000011590.9,ENSG00000126267.4	lncRNA_intergenic,protein_coding,protein_coding,protein_coding	Yes	3	ENSG00000225872.2,ENSG00000161265.10,ENSG00000105668.3	lncRNA_intergenic,protein_coding,protein_coding	Yes	1	ENSG00000011590.9	protein_coding	No	0	NA	NA	Yes	2	ENSG00000011590.9,ENSG00000105668.3	protein_coding,protein_coding	No	0	NA	NA	Yes	1	ENSG00000161265.10	protein_coding	No	0	NA	NA
2_ensembl	chr19	36260046	36261930	-	AC002398.13	ENSG00000267049	antisense	No	0	NA	NA	No	0	NA	NA	Yes	1	ENSG00000011590.9	protein_coding	Yes	3	ENSG00000011590.9,ENSG00000105668.3,ENSG00000126267.4	protein_coding,protein_coding,protein_coding	Yes	2	ENSG00000105668.3,ENSG00000126267.4	protein_coding,protein_coding	Yes	3	ENSG00000225872.2,ENSG00000011590.9,ENSG00000126267.4	lncRNA_intergenic,protein_coding,protein_coding	Yes	1	ENSG00000225872.2	lncRNA_intergenic	No	0	NA	NA	No	0	NA	NA	Yes	2	ENSG00000236144.2,ENSG00000168661.10	lncRNA_divergent,protein_coding	No	0	NA	NA	No	0	NA	NA	No	0	NA	NA
1_FANTOM	chr19	36279778	36288804	-	AC002398.5	ENSG00000225872	lncRNA_intergenic	Yes	1	ENSG00000225872.2	lncRNA_intergenic	Yes	1	ENSG00000225872.2	lncRNA_intergenic	Yes	3	ENSG00000225872.2,ENSG00000161265.10,ENSG00000011590.9	lncRNA_intergenic,protein_coding,protein_coding	Yes	5	ENSG00000167595.10,ENSG00000161265.10,ENSG00000011590.9,ENSG00000105668.3,ENSG00000126267.4	protein_coding,protein_coding,protein_coding,protein_coding,protein_coding	Yes	5	ENSG00000225872.2,ENSG00000267796.3,ENSG00000161265.10,ENSG00000105668.3,ENSG00000126267.4	lncRNA_intergenic,protein_coding,protein_coding,protein_coding,protein_coding	Yes	4	ENSG00000225872.2,ENSG00000011590.9,ENSG00000105668.3,ENSG00000126267.4	lncRNA_intergenic,protein_coding,protein_coding,protein_coding	Yes	2	ENSG00000225872.2,ENSG00000161265.10	lncRNA_intergenic,protein_coding	Yes	1	ENSG00000225872.2	lncRNA_intergenic	Yes	1	ENSG00000225872.2	lncRNA_intergenic	Yes	1	ENSG00000225872.2	lncRNA_intergenic	Yes	1	ENSG00000225872.2	lncRNA_intergenic	Yes	2	ENSG00000126246.5,ENSG00000105668.3	protein_coding,protein_coding	Yes	1	ENSG00000225872.2	lncRNA_intergenic
1_FANTOM	chr19	36379371	36386972	+	CATG00000039162.1	CATG00000039162	lncRNA_antisense	No	0	NA	NA	No	0	NA	NA	No	0	NA	NA	Yes	1	ENSG00000105711.6	protein_coding	No	0	NA	NA	No	0	NA	NA	No	0	NA	NA	No	0	NA	NA	No	0	NA	NA	No	0	NA	NA	No	0	NA	NA	No	0	NA	NA	No	0	NA	NA
1_FANTOM	chr19	36438022	36450094	+	AF038458.3	ENSG00000267786	lncRNA_intergenic	No	0	NA	NA	No	0	NA	NA	No	0	NA	NA	Yes	1	ENSG00000089351.10	protein_coding	No	0	NA	NA	No	0	NA	NA	No	0	NA	NA	No	0	NA	NA	No	0	NA	NA	No	0	NA	NA	No	0	NA	NA	No	0	NA	NA	No	0	NA	NA
1_FANTOM	chr19	36505411	36545411	+	AC002116.7	ENSG00000267698	lncRNA_divergent	No	0	NA	NA	No	0	NA	NA	No	0	NA	NA	No	0	NA	NA	No	0	NA	NA	Yes	1	ENSG00000075702.12	protein_coding	Yes	1	ENSG00000075702.12	protein_coding	No	0	NA	NA	No	0	NA	NA	No	0	NA	NA	No	0	NA	NA	Yes	1	ENSG00000161277.9	protein_coding	No	0	NA	NA
1_FANTOM	chr19	36517560	36518147	+	CATG00000039166.1	CATG00000039166	lncRNA_divergent	No	0	NA	NA	No	0	NA	NA	No	0	NA	NA	No	0	NA	NA	No	0	NA	NA	Yes	1	ENSG00000075702.12	protein_coding	Yes	1	ENSG00000075702.12	protein_coding	No	0	NA	NA	No	0	NA	NA	No	0	NA	NA	No	0	NA	NA	No	0	NA	NA	No	0	NA	NA
1_FANTOM	chr19	36617500	36619342	-	CATG00000040857.1	CATG00000040857	lncRNA_divergent	No	0	NA	NA	No	0	NA	NA	No	0	NA	NA	No	0	NA	NA	No	0	NA	NA	Yes	1	ENSG00000075702.12	protein_coding	Yes	2	ENSG00000075702.12,ENSG00000105698.11	protein_coding,protein_coding	No	0	NA	NA	No	0	NA	NA	No	0	NA	NA	No	0	NA	NA	No	0	NA	NA	No	0	NA	NA
2_ensembl	chr19	36634983	36639250	-	AD001527.7	ENSG00000270760	antisense	No	0	NA	NA	No	0	NA	NA	No	0	NA	NA	No	0	NA	NA	No	0	NA	NA	Yes	1	ENSG00000004777.14	protein_coding	Yes	1	ENSG00000161281.6	protein_coding	No	0	NA	NA	No	0	NA	NA	No	0	NA	NA	No	0	NA	NA	No	0	NA	NA	No	0	NA	NA
1_FANTOM	chr19	36750279	36757487	-	CATG00000040859.1	CATG00000040859	lncRNA_intergenic	Yes	2	ENSG00000232677.2,ENSG00000161281.6	lncRNA_divergent,protein_coding	Yes	3	ENSG00000142065.9,ENSG00000232677.2,ENSG00000161281.6	protein_coding,lncRNA_divergent,protein_coding	Yes	6	ENSG00000233527.4,ENSG00000142065.9,ENSG00000232677.2,ENSG00000196357.7,ENSG00000161281.6,ENSG00000126247.6	lncRNA_divergent,protein_coding,lncRNA_divergent,protein_coding,protein_coding,protein_coding	Yes	2	ENSG00000232677.2,ENSG00000161281.6	lncRNA_divergent,protein_coding	Yes	4	ENSG00000161298.12,ENSG00000232677.2,ENSG00000267053.2,ENSG00000196357.7	protein_coding,lncRNA_divergent,lnclincRNA,protein_coding	Yes	3	ENSG00000142065.9,ENSG00000232677.2,ENSG00000161281.6	protein_coding,lncRNA_divergent,protein_coding	Yes	3	ENSG00000142065.9,ENSG00000232677.2,ENSG00000161281.6	protein_coding,lncRNA_divergent,protein_coding	Yes	2	ENSG00000142065.9,ENSG00000232677.2	protein_coding,lncRNA_divergent	Yes	2	ENSG00000232677.2,ENSG00000161281.6	lncRNA_divergent,protein_coding	Yes	3	ENSG00000267254.1,ENSG00000232677.2,ENSG00000161281.6	lncRNA_intergenic,lncRNA_divergent,protein_coding	Yes	4	ENSG00000142065.9,ENSG00000232677.2,ENSG00000161281.6,ENSG00000126247.6	protein_coding,lncRNA_divergent,protein_coding,protein_coding	No	0	NA	NA	No	0	NA	NA
2_ensembl	chr19	36795482	36803570	+	CTD-3162L10.1	ENSG00000267053	lnclincRNA	No	0	NA	NA	Yes	2	ENSG00000142065.9,ENSG00000232677.2	protein_coding,lncRNA_divergent	Yes	1	ENSG00000232677.2	lncRNA_divergent	Yes	1	ENSG00000232677.2	lncRNA_divergent	Yes	2	ENSG00000232677.2,ENSG00000196357.7	lncRNA_divergent,protein_coding	Yes	1	ENSG00000232677.2	lncRNA_divergent	No	0	NA	NA	Yes	1	ENSG00000232677.2	lncRNA_divergent	Yes	1	ENSG00000161281.6	protein_coding	Yes	1	ENSG00000232677.2	lncRNA_divergent	No	0	NA	NA	No	0	NA	NA	No	0	NA	NA
1_FANTOM	chr19	36800511	36822655	-	LINC00665	ENSG00000232677	lncRNA_divergent	Yes	1	ENSG00000232677.2	lncRNA_divergent	Yes	3	ENSG00000267605.1,ENSG00000142065.9,ENSG00000232677.2	lnclincRNA,protein_coding,lncRNA_divergent	Yes	2	ENSG00000232677.2,ENSG00000161281.6	lncRNA_divergent,protein_coding	Yes	2	ENSG00000267605.1,ENSG00000232677.2	lnclincRNA,lncRNA_divergent	Yes	5	ENSG00000267605.1,ENSG00000161298.12,ENSG00000232677.2,ENSG00000267053.2,ENSG00000196357.7	lnclincRNA,protein_coding,lncRNA_divergent,lnclincRNA,protein_coding	Yes	4	ENSG00000267605.1,ENSG00000142065.9,ENSG00000232677.2,ENSG00000267053.2	lnclincRNA,protein_coding,lncRNA_divergent,lnclincRNA	Yes	2	ENSG00000142065.9,ENSG00000232677.2	protein_coding,lncRNA_divergent	Yes	3	ENSG00000267605.1,ENSG00000142065.9,ENSG00000232677.2	lnclincRNA,protein_coding,lncRNA_divergent	Yes	2	ENSG00000232677.2,ENSG00000161281.6	lncRNA_divergent,protein_coding	Yes	1	ENSG00000232677.2	lncRNA_divergent	Yes	2	ENSG00000142065.9,ENSG00000232677.2	protein_coding,lncRNA_divergent	Yes	1	ENSG00000232677.2	lncRNA_divergent	Yes	1	ENSG00000267605.1	lnclincRNA
2_ensembl	chr19	36870253	36871814	-	CTD-3162L10.4	ENSG00000267363	lnclincRNA	Yes	1	ENSG00000232677.2	lncRNA_divergent	Yes	1	ENSG00000232677.2	lncRNA_divergent	Yes	2	ENSG00000232677.2,ENSG00000161281.6	lncRNA_divergent,protein_coding	Yes	2	ENSG00000267605.1,ENSG00000232677.2	lnclincRNA,lncRNA_divergent	Yes	3	ENSG00000267605.1,ENSG00000232677.2,ENSG00000196357.7	lnclincRNA,lncRNA_divergent,protein_coding	Yes	1	ENSG00000232677.2	lncRNA_divergent	Yes	1	ENSG00000232677.2	lncRNA_divergent	Yes	2	ENSG00000267605.1,ENSG00000232677.2	lnclincRNA,lncRNA_divergent	Yes	1	ENSG00000232677.2	lncRNA_divergent	Yes	1	ENSG00000232677.2	lncRNA_divergent	Yes	1	ENSG00000232677.2	lncRNA_divergent	No	0	NA	NA	No	0	NA	NA
1_FANTOM	chr19	36912608	36918123	+	CTD-3162L10.5	ENSG00000267142	pseudogene	Yes	1	ENSG00000232677.2	lncRNA_divergent	Yes	2	ENSG00000142065.9,ENSG00000232677.2	protein_coding,lncRNA_divergent	Yes	3	ENSG00000142065.9,ENSG00000232677.2,ENSG00000161281.6	protein_coding,lncRNA_divergent,protein_coding	Yes	1	ENSG00000232677.2	lncRNA_divergent	Yes	4	ENSG00000267605.1,ENSG00000232677.2,ENSG00000267053.2,ENSG00000196357.7	lnclincRNA,lncRNA_divergent,lnclincRNA,protein_coding	Yes	2	ENSG00000232677.2,ENSG00000267053.2	lncRNA_divergent,lnclincRNA	Yes	2	ENSG00000142065.9,ENSG00000232677.2	protein_coding,lncRNA_divergent	Yes	2	ENSG00000142065.9,ENSG00000232677.2	protein_coding,lncRNA_divergent	Yes	2	ENSG00000232677.2,ENSG00000161281.6	lncRNA_divergent,protein_coding	Yes	2	ENSG00000142065.9,ENSG00000232677.2	protein_coding,lncRNA_divergent	Yes	2	ENSG00000142065.9,ENSG00000232677.2	protein_coding,lncRNA_divergent	No	0	NA	NA	No	0	NA	NA
1_FANTOM	chr19	36980529	36981942	+	CTD-2630F21.1	ENSG00000267309	lncRNA_divergent	No	0	NA	NA	Yes	1	ENSG00000233527.4	lncRNA_divergent	Yes	1	ENSG00000233527.4	lncRNA_divergent	Yes	2	ENSG00000245680.5,ENSG00000161298.12	protein_coding,protein_coding	Yes	2	ENSG00000245680.5,ENSG00000161298.12	protein_coding,protein_coding	Yes	2	ENSG00000233527.4,ENSG00000232677.2	lncRNA_divergent,lncRNA_divergent	Yes	1	ENSG00000233527.4	lncRNA_divergent	Yes	2	ENSG00000267381.1,ENSG00000233527.4	lnclincRNA,lncRNA_divergent	No	0	NA	NA	Yes	1	ENSG00000233527.4	lncRNA_divergent	Yes	1	ENSG00000233527.4	lncRNA_divergent	No	0	NA	NA	Yes	2	ENSG00000186020.8,ENSG00000233527.4	protein_coding,lncRNA_divergent
2_ensembl	chr19	36987818	36989061	-	CTBP2P7	ENSG00000267091	pseudogene	No	0	NA	NA	Yes	1	ENSG00000233527.4	lncRNA_divergent	Yes	1	ENSG00000233527.4	lncRNA_divergent	Yes	4	ENSG00000245680.5,ENSG00000161298.12,ENSG00000186020.8,ENSG00000232677.2	protein_coding,protein_coding,protein_coding,lncRNA_divergent	Yes	3	ENSG00000245680.5,ENSG00000161298.12,ENSG00000186020.8	protein_coding,protein_coding,protein_coding	Yes	2	ENSG00000233527.4,ENSG00000232677.2	lncRNA_divergent,lncRNA_divergent	Yes	1	ENSG00000233527.4	lncRNA_divergent	Yes	1	ENSG00000233527.4	lncRNA_divergent	No	0	NA	NA	Yes	1	ENSG00000233527.4	lncRNA_divergent	Yes	1	ENSG00000233527.4	lncRNA_divergent	No	0	NA	NA	Yes	1	ENSG00000233527.4	lncRNA_divergent
1_FANTOM	chr19	37019220	37026350	+	AC092295.4	ENSG00000228629	lncRNA_divergent	Yes	1	ENSG00000232677.2	lncRNA_divergent	Yes	2	ENSG00000233527.4,ENSG00000232677.2	lncRNA_divergent,lncRNA_divergent	Yes	2	ENSG00000226686.3,ENSG00000233527.4	lncRNA_intergenic,lncRNA_divergent	Yes	5	ENSG00000245680.5,ENSG00000267260.1,ENSG00000197808.7,ENSG00000161298.12,ENSG00000232677.2	protein_coding,protein_coding,protein_coding,protein_coding,lncRNA_divergent	Yes	5	ENSG00000226686.3,ENSG00000245680.5,ENSG00000267260.1,ENSG00000161298.12,ENSG00000186020.8	lncRNA_intergenic,protein_coding,protein_coding,protein_coding,protein_coding	Yes	4	ENSG00000226686.3,ENSG00000267260.1,ENSG00000233527.4,ENSG00000232677.2	lncRNA_intergenic,protein_coding,lncRNA_divergent,lncRNA_divergent	Yes	3	ENSG00000226686.3,ENSG00000233527.4,ENSG00000232677.2	lncRNA_intergenic,lncRNA_divergent,lncRNA_divergent	Yes	2	ENSG00000233527.4,ENSG00000232677.2	lncRNA_divergent,lncRNA_divergent	Yes	2	ENSG00000233527.4,ENSG00000232677.2	lncRNA_divergent,lncRNA_divergent	Yes	2	ENSG00000233527.4,ENSG00000232677.2	lncRNA_divergent,lncRNA_divergent	Yes	2	ENSG00000226686.3,ENSG00000233527.4	lncRNA_intergenic,lncRNA_divergent	Yes	1	ENSG00000267041.1	protein_coding	Yes	1	ENSG00000233527.4	lncRNA_divergent
1_FANTOM	chr19	37064271	37086667	+	AC092295.7	ENSG00000233527	lncRNA_divergent	Yes	2	ENSG00000233527.4,ENSG00000232677.2	lncRNA_divergent,lncRNA_divergent	Yes	3	ENSG00000233527.4,ENSG00000142065.9,ENSG00000232677.2	lncRNA_divergent,protein_coding,lncRNA_divergent	Yes	1	ENSG00000233527.4	lncRNA_divergent	Yes	4	ENSG00000267260.1,ENSG00000161298.12,ENSG00000233527.4,ENSG00000232677.2	protein_coding,protein_coding,lncRNA_divergent,lncRNA_divergent	Yes	6	ENSG00000267260.1,ENSG00000189042.9,ENSG00000225975.2,ENSG00000197808.7,ENSG00000161298.12,ENSG00000233527.4	protein_coding,protein_coding,lncRNA_divergent,protein_coding,protein_coding,lncRNA_divergent	Yes	3	ENSG00000197808.7,ENSG00000233527.4,ENSG00000232677.2	protein_coding,lncRNA_divergent,lncRNA_divergent	Yes	2	ENSG00000233527.4,ENSG00000232677.2	lncRNA_divergent,lncRNA_divergent	Yes	2	ENSG00000233527.4,ENSG00000232677.2	lncRNA_divergent,lncRNA_divergent	Yes	2	ENSG00000233527.4,ENSG00000232677.2	lncRNA_divergent,lncRNA_divergent	Yes	2	ENSG00000233527.4,ENSG00000232677.2	lncRNA_divergent,lncRNA_divergent	Yes	1	ENSG00000233527.4	lncRNA_divergent	Yes	1	ENSG00000233527.4	lncRNA_divergent	Yes	1	ENSG00000233527.4	lncRNA_divergent
2_ensembl	chr19	37119695	37121092	+	CTD-3234P18.2	ENSG00000266935	lnclincRNA	No	0	NA	NA	Yes	1	ENSG00000233527.4	lncRNA_divergent	Yes	1	ENSG00000233527.4	lncRNA_divergent	Yes	1	ENSG00000233527.4	lncRNA_divergent	Yes	3	ENSG00000267260.1,ENSG00000189042.9,ENSG00000233527.4	protein_coding,protein_coding,lncRNA_divergent	Yes	1	ENSG00000233527.4	lncRNA_divergent	Yes	1	ENSG00000233527.4	lncRNA_divergent	Yes	1	ENSG00000233527.4	lncRNA_divergent	Yes	1	ENSG00000233527.4	lncRNA_divergent	Yes	1	ENSG00000233527.4	lncRNA_divergent	Yes	1	ENSG00000233527.4	lncRNA_divergent	No	0	NA	NA	No	0	NA	NA
1_FANTOM	chr19	37158757	37178309	-	AC074138.3	ENSG00000225975	lncRNA_divergent	Yes	2	ENSG00000233527.4,ENSG00000232677.2	lncRNA_divergent,lncRNA_divergent	Yes	3	ENSG00000233527.4,ENSG00000142065.9,ENSG00000232677.2	lncRNA_divergent,protein_coding,lncRNA_divergent	Yes	2	ENSG00000233527.4,ENSG00000161281.6	lncRNA_divergent,protein_coding	Yes	4	ENSG00000267260.1,ENSG00000161298.12,ENSG00000233527.4,ENSG00000232677.2	protein_coding,protein_coding,lncRNA_divergent,lncRNA_divergent	Yes	6	ENSG00000267260.1,ENSG00000189042.9,ENSG00000225975.2,ENSG00000197808.7,ENSG00000161298.12,ENSG00000233527.4	protein_coding,protein_coding,lncRNA_divergent,protein_coding,protein_coding,lncRNA_divergent	Yes	2	ENSG00000233527.4,ENSG00000232677.2	lncRNA_divergent,lncRNA_divergent	Yes	1	ENSG00000233527.4	lncRNA_divergent	Yes	2	ENSG00000233527.4,ENSG00000232677.2	lncRNA_divergent,lncRNA_divergent	Yes	2	ENSG00000233527.4,ENSG00000232677.2	lncRNA_divergent,lncRNA_divergent	Yes	2	ENSG00000233527.4,ENSG00000232677.2	lncRNA_divergent,lncRNA_divergent	Yes	1	ENSG00000233527.4	lncRNA_divergent	Yes	1	ENSG00000233527.4	lncRNA_divergent	Yes	1	ENSG00000233527.4	lncRNA_divergent
1_FANTOM	chr19	37264614	37267041	-	CTD-2162K18.3	ENSG00000267353	lncRNA_divergent	Yes	1	ENSG00000226686.3	lncRNA_intergenic	Yes	3	ENSG00000226686.3,ENSG00000186020.8,ENSG00000232677.2	lncRNA_intergenic,protein_coding,lncRNA_divergent	Yes	2	ENSG00000226686.3,ENSG00000233527.4	lncRNA_intergenic,lncRNA_divergent	Yes	3	ENSG00000226686.3,ENSG00000267260.1,ENSG00000105261.5	lncRNA_intergenic,protein_coding,protein_coding	Yes	3	ENSG00000226686.3,ENSG00000267260.1,ENSG00000225975.2	lncRNA_intergenic,protein_coding,lncRNA_divergent	Yes	1	ENSG00000226686.3	lncRNA_intergenic	Yes	2	ENSG00000226686.3,ENSG00000232677.2	lncRNA_intergenic,lncRNA_divergent	Yes	1	ENSG00000226686.3	lncRNA_intergenic	Yes	2	ENSG00000226686.3,ENSG00000232677.2	lncRNA_intergenic,lncRNA_divergent	Yes	2	ENSG00000226686.3,ENSG00000196357.7	lncRNA_intergenic,protein_coding	Yes	2	ENSG00000226686.3,ENSG00000233527.4	lncRNA_intergenic,lncRNA_divergent	Yes	1	ENSG00000226686.3	lncRNA_intergenic	Yes	1	ENSG00000226686.3	lncRNA_intergenic
1_FANTOM	chr19	37266392	37328495	+	CTD-2162K18.5	ENSG00000267254	lncRNA_intergenic	Yes	2	ENSG00000226686.3,ENSG00000267041.1	lncRNA_intergenic,protein_coding	Yes	3	ENSG00000226686.3,ENSG00000186020.8,ENSG00000232677.2	lncRNA_intergenic,protein_coding,lncRNA_divergent	Yes	3	ENSG00000226686.3,ENSG00000233527.4,ENSG00000126247.6	lncRNA_intergenic,lncRNA_divergent,protein_coding	Yes	5	ENSG00000226686.3,ENSG00000267353.1,ENSG00000267260.1,ENSG00000161298.12,ENSG00000105261.5	lncRNA_intergenic,lncRNA_divergent,protein_coding,protein_coding,protein_coding	Yes	6	ENSG00000226686.3,ENSG00000267260.1,ENSG00000225975.2,ENSG00000197808.7,ENSG00000161298.12,ENSG00000186020.8	lncRNA_intergenic,protein_coding,lncRNA_divergent,protein_coding,protein_coding,protein_coding	Yes	2	ENSG00000226686.3,ENSG00000232677.2	lncRNA_intergenic,lncRNA_divergent	Yes	3	ENSG00000226686.3,ENSG00000198453.8,ENSG00000232677.2	lncRNA_intergenic,protein_coding,lncRNA_divergent	Yes	1	ENSG00000226686.3	lncRNA_intergenic	Yes	3	ENSG00000226686.3,ENSG00000232677.2,ENSG00000161281.6	lncRNA_intergenic,lncRNA_divergent,protein_coding	Yes	2	ENSG00000226686.3,ENSG00000196357.7	lncRNA_intergenic,protein_coding	Yes	3	ENSG00000226686.3,ENSG00000233527.4,ENSG00000126247.6	lncRNA_intergenic,lncRNA_divergent,protein_coding	Yes	1	ENSG00000226686.3	lncRNA_intergenic	Yes	1	ENSG00000226686.3	lncRNA_intergenic
1_FANTOM	chr19	37285095	37288662	-	CATG00000040865.1	CATG00000040865	lncRNA_intergenic	Yes	1	ENSG00000226686.3	lncRNA_intergenic	Yes	3	ENSG00000226686.3,ENSG00000186020.8,ENSG00000232677.2	lncRNA_intergenic,protein_coding,lncRNA_divergent	Yes	1	ENSG00000226686.3	lncRNA_intergenic	Yes	2	ENSG00000226686.3,ENSG00000267260.1	lncRNA_intergenic,protein_coding	Yes	2	ENSG00000226686.3,ENSG00000267260.1	lncRNA_intergenic,protein_coding	Yes	2	ENSG00000226686.3,ENSG00000232677.2	lncRNA_intergenic,lncRNA_divergent	Yes	2	ENSG00000226686.3,ENSG00000232677.2	lncRNA_intergenic,lncRNA_divergent	Yes	1	ENSG00000226686.3	lncRNA_intergenic	Yes	2	ENSG00000226686.3,ENSG00000232677.2	lncRNA_intergenic,lncRNA_divergent	Yes	2	ENSG00000226686.3,ENSG00000196357.7	lncRNA_intergenic,protein_coding	Yes	2	ENSG00000226686.3,ENSG00000233527.4	lncRNA_intergenic,lncRNA_divergent	Yes	1	ENSG00000226686.3	lncRNA_intergenic	Yes	1	ENSG00000226686.3	lncRNA_intergenic
1_FANTOM	chr19	37553682	37569236	-	CTD-2293H3.2	ENSG00000267345	lncRNA_divergent	Yes	1	ENSG00000226686.3	lncRNA_intergenic	Yes	2	ENSG00000226686.3,ENSG00000198453.8	lncRNA_intergenic,protein_coding	Yes	3	ENSG00000226686.3,ENSG00000232677.2,ENSG00000126247.6	lncRNA_intergenic,lncRNA_divergent,protein_coding	Yes	4	ENSG00000196381.6,ENSG00000226686.3,ENSG00000245680.5,ENSG00000267260.1	protein_coding,lncRNA_intergenic,protein_coding,protein_coding	Yes	5	ENSG00000226686.3,ENSG00000245680.5,ENSG00000251247.5,ENSG00000267353.1,ENSG00000267260.1	lncRNA_intergenic,protein_coding,protein_coding,lncRNA_divergent,protein_coding	Yes	2	ENSG00000226686.3,ENSG00000245680.5	lncRNA_intergenic,protein_coding	Yes	4	ENSG00000229481.1,ENSG00000226686.3,ENSG00000198453.8,ENSG00000232677.2	lnclincRNA,lncRNA_intergenic,protein_coding,lncRNA_divergent	Yes	2	ENSG00000226686.3,ENSG00000198453.8	lncRNA_intergenic,protein_coding	Yes	2	ENSG00000226686.3,ENSG00000198453.8	lncRNA_intergenic,protein_coding	Yes	2	ENSG00000226686.3,ENSG00000198453.8	lncRNA_intergenic,protein_coding	Yes	3	ENSG00000267422.1,ENSG00000226686.3,ENSG00000126247.6	pseudogene,lncRNA_intergenic,protein_coding	Yes	2	ENSG00000226686.3,ENSG00000198453.8	lncRNA_intergenic,protein_coding	Yes	2	ENSG00000226686.3,ENSG00000186020.8	lncRNA_intergenic,protein_coding
2_ensembl	chr19	37619581	37632542	-	CTC-454I21.4	ENSG00000267437	antisense	Yes	1	ENSG00000226686.3	lncRNA_intergenic	Yes	1	ENSG00000226686.3	lncRNA_intergenic	Yes	3	ENSG00000226686.3,ENSG00000232677.2,ENSG00000126247.6	lncRNA_intergenic,lncRNA_divergent,protein_coding	Yes	4	ENSG00000196381.6,ENSG00000226686.3,ENSG00000245680.5,ENSG00000267260.1	protein_coding,lncRNA_intergenic,protein_coding,protein_coding	Yes	5	ENSG00000226686.3,ENSG00000245680.5,ENSG00000251247.5,ENSG00000267353.1,ENSG00000267260.1	lncRNA_intergenic,protein_coding,protein_coding,lncRNA_divergent,protein_coding	Yes	4	ENSG00000226686.3,ENSG00000245680.5,ENSG00000198453.8,ENSG00000232677.2	lncRNA_intergenic,protein_coding,protein_coding,lncRNA_divergent	Yes	4	ENSG00000229481.1,ENSG00000226686.3,ENSG00000198453.8,ENSG00000232677.2	lnclincRNA,lncRNA_intergenic,protein_coding,lncRNA_divergent	Yes	2	ENSG00000226686.3,ENSG00000198453.8	lncRNA_intergenic,protein_coding	Yes	2	ENSG00000226686.3,ENSG00000198453.8	lncRNA_intergenic,protein_coding	Yes	2	ENSG00000226686.3,ENSG00000198453.8	lncRNA_intergenic,protein_coding	Yes	3	ENSG00000267422.1,ENSG00000226686.3,ENSG00000126247.6	pseudogene,lncRNA_intergenic,protein_coding	Yes	2	ENSG00000226686.3,ENSG00000198453.8	lncRNA_intergenic,protein_coding	Yes	2	ENSG00000226686.3,ENSG00000186020.8	lncRNA_intergenic,protein_coding
1_FANTOM	chr19	37742813	38021059	+	AC012309.5	ENSG00000226686	lncRNA_intergenic	Yes	2	ENSG00000226686.3,ENSG00000267254.1	lncRNA_intergenic,lncRNA_intergenic	Yes	3	ENSG00000229481.1,ENSG00000226686.3,ENSG00000232677.2	lnclincRNA,lncRNA_intergenic,lncRNA_divergent	Yes	3	ENSG00000198182.8,ENSG00000226686.3,ENSG00000232677.2	protein_coding,lncRNA_intergenic,lncRNA_divergent	Yes	8	ENSG00000229481.1,ENSG00000267422.1,ENSG00000196381.6,ENSG00000267470.1,ENSG00000226686.3,ENSG00000245680.5,ENSG00000267260.1,ENSG00000161298.12	lnclincRNA,pseudogene,protein_coding,lncRNA_sense_intronic,lncRNA_intergenic,protein_coding,protein_coding,protein_coding	Yes	12	ENSG00000229481.1,ENSG00000198182.8,ENSG00000196381.6,ENSG00000267470.1,ENSG00000188227.8,ENSG00000266916.1,ENSG00000226686.3,ENSG00000245680.5,ENSG00000198453.8,ENSG00000251247.5,ENSG00000267260.1,ENSG00000161298.12	lnclincRNA,protein_coding,protein_coding,lncRNA_sense_intronic,protein_coding,lncRNA_divergent,lncRNA_intergenic,protein_coding,protein_coding,protein_coding,protein_coding,protein_coding	Yes	4	ENSG00000196381.6,ENSG00000226686.3,ENSG00000245680.5,ENSG00000198453.8	protein_coding,lncRNA_intergenic,protein_coding,protein_coding	Yes	7	ENSG00000229481.1,ENSG00000267422.1,ENSG00000196381.6,ENSG00000226686.3,ENSG00000245680.5,ENSG00000198453.8,ENSG00000232677.2	lnclincRNA,pseudogene,protein_coding,lncRNA_intergenic,protein_coding,protein_coding,lncRNA_divergent	Yes	4	ENSG00000196381.6,ENSG00000267381.1,ENSG00000226686.3,ENSG00000198453.8	protein_coding,lnclincRNA,lncRNA_intergenic,protein_coding	Yes	3	ENSG00000226686.3,ENSG00000198453.8,ENSG00000267260.1	lncRNA_intergenic,protein_coding,protein_coding	Yes	4	ENSG00000229481.1,ENSG00000196381.6,ENSG00000226686.3,ENSG00000198453.8	lnclincRNA,protein_coding,lncRNA_intergenic,protein_coding	Yes	3	ENSG00000267422.1,ENSG00000226686.3,ENSG00000233527.4	pseudogene,lncRNA_intergenic,lncRNA_divergent	Yes	2	ENSG00000226686.3,ENSG00000198453.8	lncRNA_intergenic,protein_coding	Yes	2	ENSG00000226686.3,ENSG00000186020.8	lncRNA_intergenic,protein_coding
2_ensembl	chr19	37756841	37762420	-	CTD-3220F14.1	ENSG00000267605	lnclincRNA	Yes	1	ENSG00000226686.3	lncRNA_intergenic	Yes	1	ENSG00000226686.3	lncRNA_intergenic	Yes	1	ENSG00000226686.3	lncRNA_intergenic	Yes	3	ENSG00000229481.1,ENSG00000267470.1,ENSG00000226686.3	lnclincRNA,lncRNA_sense_intronic,lncRNA_intergenic	Yes	2	ENSG00000229481.1,ENSG00000245680.5	lnclincRNA,protein_coding	Yes	1	ENSG00000226686.3	lncRNA_intergenic	Yes	1	ENSG00000226686.3	lncRNA_intergenic	Yes	1	ENSG00000198453.8	protein_coding	Yes	3	ENSG00000226686.3,ENSG00000198453.8,ENSG00000267260.1	lncRNA_intergenic,protein_coding,protein_coding	Yes	1	ENSG00000226686.3	lncRNA_intergenic	Yes	1	ENSG00000226686.3	lncRNA_intergenic	No	0	NA	NA	No	0	NA	NA
1_FANTOM	chr19	37757505	37795269	-	CATG00000040872.1	CATG00000040872	lncRNA_divergent	Yes	1	ENSG00000226686.3	lncRNA_intergenic	Yes	1	ENSG00000226686.3	lncRNA_intergenic	Yes	1	ENSG00000226686.3	lncRNA_intergenic	Yes	4	ENSG00000229481.1,ENSG00000267470.1,ENSG00000226686.3,ENSG00000245680.5	lnclincRNA,lncRNA_sense_intronic,lncRNA_intergenic,protein_coding	Yes	2	ENSG00000229481.1,ENSG00000245680.5	lnclincRNA,protein_coding	Yes	2	ENSG00000226686.3,ENSG00000198453.8	lncRNA_intergenic,protein_coding	Yes	2	ENSG00000226686.3,ENSG00000198453.8	lncRNA_intergenic,protein_coding	Yes	1	ENSG00000198453.8	protein_coding	Yes	3	ENSG00000226686.3,ENSG00000198453.8,ENSG00000267260.1	lncRNA_intergenic,protein_coding,protein_coding	Yes	2	ENSG00000226686.3,ENSG00000198453.8	lncRNA_intergenic,protein_coding	Yes	2	ENSG00000267422.1,ENSG00000226686.3	pseudogene,lncRNA_intergenic	Yes	1	ENSG00000198453.8	protein_coding	No	0	NA	NA
1_FANTOM	chr19	37804168	37808570	-	CATG00000040873.1	CATG00000040873	lncRNA_divergent	No	0	NA	NA	No	0	NA	NA	No	0	NA	NA	No	0	NA	NA	Yes	1	ENSG00000245680.5	protein_coding	Yes	2	ENSG00000226686.3,ENSG00000245680.5	lncRNA_intergenic,protein_coding	Yes	1	ENSG00000226686.3	lncRNA_intergenic	No	0	NA	NA	No	0	NA	NA	No	0	NA	NA	No	0	NA	NA	No	0	NA	NA	No	0	NA	NA
1_FANTOM	chr19	37987945	37997948	-	CTD-3064H18.1	ENSG00000266916	lncRNA_divergent	Yes	1	ENSG00000226686.3	lncRNA_intergenic	Yes	1	ENSG00000226686.3	lncRNA_intergenic	Yes	1	ENSG00000226686.3	lncRNA_intergenic	Yes	4	ENSG00000229481.1,ENSG00000196381.6,ENSG00000226686.3,ENSG00000267260.1	lnclincRNA,protein_coding,lncRNA_intergenic,protein_coding	Yes	9	ENSG00000229481.1,ENSG00000198182.8,ENSG00000196381.6,ENSG00000267470.1,ENSG00000188227.8,ENSG00000266916.1,ENSG00000226686.3,ENSG00000245680.5,ENSG00000267260.1	lnclincRNA,protein_coding,protein_coding,lncRNA_sense_intronic,protein_coding,lncRNA_divergent,lncRNA_intergenic,protein_coding,protein_coding	Yes	2	ENSG00000226686.3,ENSG00000198453.8	lncRNA_intergenic,protein_coding	Yes	2	ENSG00000226686.3,ENSG00000198453.8	lncRNA_intergenic,protein_coding	Yes	2	ENSG00000226686.3,ENSG00000198453.8	lncRNA_intergenic,protein_coding	Yes	2	ENSG00000226686.3,ENSG00000198453.8	lncRNA_intergenic,protein_coding	Yes	1	ENSG00000226686.3	lncRNA_intergenic	Yes	2	ENSG00000267422.1,ENSG00000226686.3	pseudogene,lncRNA_intergenic	Yes	2	ENSG00000226686.3,ENSG00000198453.8	lncRNA_intergenic,protein_coding	Yes	1	ENSG00000226686.3	lncRNA_intergenic
1_FANTOM	chr19	38031070	38042174	-	CTD-3064H18.4	ENSG00000180458	lncRNA_divergent	Yes	1	ENSG00000226686.3	lncRNA_intergenic	Yes	1	ENSG00000226686.3	lncRNA_intergenic	Yes	3	ENSG00000198182.8,ENSG00000180458.2,ENSG00000226686.3	protein_coding,lncRNA_divergent,lncRNA_intergenic	Yes	8	ENSG00000229481.1,ENSG00000198182.8,ENSG00000120784.11,ENSG00000196381.6,ENSG00000267470.1,ENSG00000266916.1,ENSG00000226686.3,ENSG00000267260.1	lnclincRNA,protein_coding,protein_coding,protein_coding,lncRNA_sense_intronic,lncRNA_divergent,lncRNA_intergenic,protein_coding	Yes	9	ENSG00000229481.1,ENSG00000198182.8,ENSG00000120784.11,ENSG00000196381.6,ENSG00000180479.9,ENSG00000267470.1,ENSG00000180458.2,ENSG00000226686.3,ENSG00000267260.1	lnclincRNA,protein_coding,protein_coding,protein_coding,protein_coding,lncRNA_sense_intronic,lncRNA_divergent,lncRNA_intergenic,protein_coding	Yes	4	ENSG00000196381.6,ENSG00000267470.1,ENSG00000226686.3,ENSG00000198453.8	protein_coding,lncRNA_sense_intronic,lncRNA_intergenic,protein_coding	Yes	5	ENSG00000229481.1,ENSG00000267422.1,ENSG00000196381.6,ENSG00000226686.3,ENSG00000198453.8	lnclincRNA,pseudogene,protein_coding,lncRNA_intergenic,protein_coding	Yes	1	ENSG00000226686.3	lncRNA_intergenic	Yes	2	ENSG00000267470.1,ENSG00000226686.3	lncRNA_sense_intronic,lncRNA_intergenic	Yes	3	ENSG00000196381.6,ENSG00000180458.2,ENSG00000226686.3	protein_coding,lncRNA_divergent,lncRNA_intergenic	Yes	2	ENSG00000267422.1,ENSG00000226686.3	pseudogene,lncRNA_intergenic	Yes	1	ENSG00000226686.3	lncRNA_intergenic	Yes	1	ENSG00000226686.3	lncRNA_intergenic
1_FANTOM	chr19	38039858	38080997	+	ZNF571-AS1	ENSG00000267470	lncRNA_sense_intronic	Yes	1	ENSG00000226686.3	lncRNA_intergenic	Yes	1	ENSG00000226686.3	lncRNA_intergenic	Yes	4	ENSG00000267422.1,ENSG00000198182.8,ENSG00000180458.2,ENSG00000226686.3	pseudogene,protein_coding,lncRNA_divergent,lncRNA_intergenic	Yes	9	ENSG00000171804.5,ENSG00000229481.1,ENSG00000198182.8,ENSG00000120784.11,ENSG00000196381.6,ENSG00000267470.1,ENSG00000266916.1,ENSG00000226686.3,ENSG00000267260.1	protein_coding,lnclincRNA,protein_coding,protein_coding,protein_coding,lncRNA_sense_intronic,lncRNA_divergent,lncRNA_intergenic,protein_coding	Yes	9	ENSG00000229481.1,ENSG00000198182.8,ENSG00000120784.11,ENSG00000196381.6,ENSG00000180479.9,ENSG00000267470.1,ENSG00000180458.2,ENSG00000226686.3,ENSG00000267260.1	lnclincRNA,protein_coding,protein_coding,protein_coding,protein_coding,lncRNA_sense_intronic,lncRNA_divergent,lncRNA_intergenic,protein_coding	Yes	4	ENSG00000196381.6,ENSG00000267470.1,ENSG00000226686.3,ENSG00000198453.8	protein_coding,lncRNA_sense_intronic,lncRNA_intergenic,protein_coding	Yes	5	ENSG00000229481.1,ENSG00000267422.1,ENSG00000196381.6,ENSG00000226686.3,ENSG00000198453.8	lnclincRNA,pseudogene,protein_coding,lncRNA_intergenic,protein_coding	Yes	1	ENSG00000226686.3	lncRNA_intergenic	Yes	3	ENSG00000267470.1,ENSG00000226686.3,ENSG00000198453.8	lncRNA_sense_intronic,lncRNA_intergenic,protein_coding	Yes	4	ENSG00000229481.1,ENSG00000196381.6,ENSG00000180458.2,ENSG00000226686.3	lnclincRNA,protein_coding,lncRNA_divergent,lncRNA_intergenic	Yes	2	ENSG00000267422.1,ENSG00000226686.3	pseudogene,lncRNA_intergenic	Yes	1	ENSG00000226686.3	lncRNA_intergenic	Yes	1	ENSG00000226686.3	lncRNA_intergenic
1_FANTOM	chr19	38145785	38149709	+	CATG00000039197.1	CATG00000039197	lncRNA_divergent	Yes	1	ENSG00000226686.3	lncRNA_intergenic	Yes	1	ENSG00000226686.3	lncRNA_intergenic	Yes	5	ENSG00000267422.1,ENSG00000198182.8,ENSG00000196381.6,ENSG00000180458.2,ENSG00000226686.3	pseudogene,protein_coding,protein_coding,lncRNA_divergent,lncRNA_intergenic	Yes	6	ENSG00000198182.8,ENSG00000120784.11,ENSG00000196381.6,ENSG00000267470.1,ENSG00000266916.1,ENSG00000226686.3	protein_coding,protein_coding,protein_coding,lncRNA_sense_intronic,lncRNA_divergent,lncRNA_intergenic	Yes	7	ENSG00000229481.1,ENSG00000198182.8,ENSG00000196381.6,ENSG00000180479.9,ENSG00000267470.1,ENSG00000226686.3,ENSG00000267260.1	lnclincRNA,protein_coding,protein_coding,protein_coding,lncRNA_sense_intronic,lncRNA_intergenic,protein_coding	Yes	4	ENSG00000196381.6,ENSG00000267470.1,ENSG00000226686.3,ENSG00000198453.8	protein_coding,lncRNA_sense_intronic,lncRNA_intergenic,protein_coding	Yes	4	ENSG00000229481.1,ENSG00000267422.1,ENSG00000196381.6,ENSG00000226686.3	lnclincRNA,pseudogene,protein_coding,lncRNA_intergenic	Yes	1	ENSG00000226686.3	lncRNA_intergenic	Yes	2	ENSG00000267470.1,ENSG00000226686.3	lncRNA_sense_intronic,lncRNA_intergenic	Yes	3	ENSG00000196381.6,ENSG00000180458.2,ENSG00000226686.3	protein_coding,lncRNA_divergent,lncRNA_intergenic	Yes	2	ENSG00000267422.1,ENSG00000226686.3	pseudogene,lncRNA_intergenic	Yes	1	ENSG00000226686.3	lncRNA_intergenic	Yes	1	ENSG00000226686.3	lncRNA_intergenic
1_FANTOM	chr19	38184181	38184469	-	CTD-2528L19.3	ENSG00000267319	pseudogene	No	0	NA	NA	No	0	NA	NA	Yes	2	ENSG00000229481.1,ENSG00000226686.3	lnclincRNA,lncRNA_intergenic	Yes	1	ENSG00000226686.3	lncRNA_intergenic	Yes	4	ENSG00000229481.1,ENSG00000180479.9,ENSG00000226686.3,ENSG00000267260.1	lnclincRNA,protein_coding,lncRNA_intergenic,protein_coding	Yes	2	ENSG00000196381.6,ENSG00000226686.3	protein_coding,lncRNA_intergenic	Yes	3	ENSG00000229481.1,ENSG00000196381.6,ENSG00000226686.3	lnclincRNA,protein_coding,lncRNA_intergenic	Yes	1	ENSG00000226686.3	lncRNA_intergenic	Yes	1	ENSG00000196381.6	protein_coding	Yes	2	ENSG00000196381.6,ENSG00000226686.3	protein_coding,lncRNA_intergenic	Yes	1	ENSG00000226686.3	lncRNA_intergenic	Yes	1	ENSG00000226686.3	lncRNA_intergenic	No	0	NA	NA
1_FANTOM	chr19	38210281	38211115	+	CATG00000039204.1	CATG00000039204	lncRNA_divergent	No	0	NA	NA	No	0	NA	NA	Yes	5	ENSG00000229481.1,ENSG00000267422.1,ENSG00000198182.8,ENSG00000196381.6,ENSG00000226686.3	lnclincRNA,pseudogene,protein_coding,protein_coding,lncRNA_intergenic	Yes	4	ENSG00000198182.8,ENSG00000120784.11,ENSG00000266916.1,ENSG00000226686.3	protein_coding,protein_coding,lncRNA_divergent,lncRNA_intergenic	Yes	5	ENSG00000229481.1,ENSG00000198182.8,ENSG00000180479.9,ENSG00000226686.3,ENSG00000267260.1	lnclincRNA,protein_coding,protein_coding,lncRNA_intergenic,protein_coding	Yes	3	ENSG00000196381.6,ENSG00000226686.3,ENSG00000198453.8	protein_coding,lncRNA_intergenic,protein_coding	Yes	4	ENSG00000229481.1,ENSG00000267422.1,ENSG00000196381.6,ENSG00000226686.3	lnclincRNA,pseudogene,protein_coding,lncRNA_intergenic	Yes	1	ENSG00000226686.3	lncRNA_intergenic	Yes	1	ENSG00000196381.6	protein_coding	Yes	2	ENSG00000196381.6,ENSG00000226686.3	protein_coding,lncRNA_intergenic	Yes	2	ENSG00000267422.1,ENSG00000226686.3	pseudogene,lncRNA_intergenic	Yes	1	ENSG00000226686.3	lncRNA_intergenic	No	0	NA	NA
2_ensembl	chr19	38219487	38221544	-	CTD-2528L19.6	ENSG00000267152	lnclincRNA	Yes	1	ENSG00000226686.3	lncRNA_intergenic	Yes	1	ENSG00000226686.3	lncRNA_intergenic	Yes	2	ENSG00000267422.1,ENSG00000226686.3	pseudogene,lncRNA_intergenic	Yes	2	ENSG00000196381.6,ENSG00000226686.3	protein_coding,lncRNA_intergenic	Yes	5	ENSG00000229481.1,ENSG00000196381.6,ENSG00000180479.9,ENSG00000226686.3,ENSG00000267260.1	lnclincRNA,protein_coding,protein_coding,lncRNA_intergenic,protein_coding	Yes	2	ENSG00000196381.6,ENSG00000226686.3	protein_coding,lncRNA_intergenic	Yes	2	ENSG00000267422.1,ENSG00000226686.3	pseudogene,lncRNA_intergenic	Yes	1	ENSG00000226686.3	lncRNA_intergenic	Yes	1	ENSG00000226686.3	lncRNA_intergenic	Yes	1	ENSG00000226686.3	lncRNA_intergenic	Yes	1	ENSG00000226686.3	lncRNA_intergenic	Yes	1	ENSG00000226686.3	lncRNA_intergenic	Yes	1	ENSG00000226686.3	lncRNA_intergenic
1_FANTOM	chr19	38270315	38284712	+	CTD-2554C21.1	ENSG00000267422	pseudogene	Yes	2	ENSG00000229481.1,ENSG00000226686.3	lnclincRNA,lncRNA_intergenic	Yes	1	ENSG00000226686.3	lncRNA_intergenic	Yes	5	ENSG00000229481.1,ENSG00000267422.1,ENSG00000198182.8,ENSG00000180458.2,ENSG00000226686.3	lnclincRNA,pseudogene,protein_coding,lncRNA_divergent,lncRNA_intergenic	Yes	8	ENSG00000105738.6,ENSG00000229481.1,ENSG00000198182.8,ENSG00000120784.11,ENSG00000196381.6,ENSG00000267470.1,ENSG00000266916.1,ENSG00000226686.3	protein_coding,lnclincRNA,protein_coding,protein_coding,protein_coding,lncRNA_sense_intronic,lncRNA_divergent,lncRNA_intergenic	Yes	8	ENSG00000229481.1,ENSG00000198182.8,ENSG00000120784.11,ENSG00000196381.6,ENSG00000180479.9,ENSG00000267470.1,ENSG00000188227.8,ENSG00000226686.3	lnclincRNA,protein_coding,protein_coding,protein_coding,protein_coding,lncRNA_sense_intronic,protein_coding,lncRNA_intergenic	Yes	2	ENSG00000196381.6,ENSG00000226686.3	protein_coding,lncRNA_intergenic	Yes	4	ENSG00000229481.1,ENSG00000267422.1,ENSG00000196381.6,ENSG00000226686.3	lnclincRNA,pseudogene,protein_coding,lncRNA_intergenic	Yes	1	ENSG00000226686.3	lncRNA_intergenic	Yes	2	ENSG00000267470.1,ENSG00000226686.3	lncRNA_sense_intronic,lncRNA_intergenic	Yes	4	ENSG00000229481.1,ENSG00000196381.6,ENSG00000180458.2,ENSG00000226686.3	lnclincRNA,protein_coding,lncRNA_divergent,lncRNA_intergenic	Yes	2	ENSG00000267422.1,ENSG00000226686.3	pseudogene,lncRNA_intergenic	Yes	1	ENSG00000226686.3	lncRNA_intergenic	Yes	1	ENSG00000226686.3	lncRNA_intergenic
1_FANTOM	chr19	38307935	38327847	+	CTD-2554C21.2	ENSG00000267640	lncRNA_divergent	Yes	1	ENSG00000226686.3	lncRNA_intergenic	Yes	2	ENSG00000229481.1,ENSG00000226686.3	lnclincRNA,lncRNA_intergenic	Yes	6	ENSG00000229481.1,ENSG00000267422.1,ENSG00000198182.8,ENSG00000196381.6,ENSG00000180458.2,ENSG00000226686.3	lnclincRNA,pseudogene,protein_coding,protein_coding,lncRNA_divergent,lncRNA_intergenic	Yes	7	ENSG00000229481.1,ENSG00000198182.8,ENSG00000120784.11,ENSG00000196381.6,ENSG00000267470.1,ENSG00000266916.1,ENSG00000226686.3	lnclincRNA,protein_coding,protein_coding,protein_coding,lncRNA_sense_intronic,lncRNA_divergent,lncRNA_intergenic	Yes	8	ENSG00000229481.1,ENSG00000198182.8,ENSG00000196381.6,ENSG00000180479.9,ENSG00000267470.1,ENSG00000180458.2,ENSG00000188227.8,ENSG00000226686.3	lnclincRNA,protein_coding,protein_coding,protein_coding,lncRNA_sense_intronic,lncRNA_divergent,protein_coding,lncRNA_intergenic	Yes	4	ENSG00000196381.6,ENSG00000267470.1,ENSG00000226686.3,ENSG00000198453.8	protein_coding,lncRNA_sense_intronic,lncRNA_intergenic,protein_coding	Yes	4	ENSG00000229481.1,ENSG00000267422.1,ENSG00000226686.3,ENSG00000198453.8	lnclincRNA,pseudogene,lncRNA_intergenic,protein_coding	Yes	2	ENSG00000267381.1,ENSG00000226686.3	lnclincRNA,lncRNA_intergenic	Yes	2	ENSG00000267470.1,ENSG00000226686.3	lncRNA_sense_intronic,lncRNA_intergenic	Yes	4	ENSG00000229481.1,ENSG00000196381.6,ENSG00000180458.2,ENSG00000226686.3	lnclincRNA,protein_coding,lncRNA_divergent,lncRNA_intergenic	Yes	2	ENSG00000267422.1,ENSG00000226686.3	pseudogene,lncRNA_intergenic	Yes	1	ENSG00000226686.3	lncRNA_intergenic	Yes	1	ENSG00000226686.3	lncRNA_intergenic
1_FANTOM	chr19	38312942	38345882	-	AC016582.2	ENSG00000225868	lncRNA_intergenic	Yes	1	ENSG00000226686.3	lncRNA_intergenic	Yes	3	ENSG00000229481.1,ENSG00000226686.3,ENSG00000198453.8	lnclincRNA,lncRNA_intergenic,protein_coding	Yes	6	ENSG00000229481.1,ENSG00000267422.1,ENSG00000198182.8,ENSG00000196381.6,ENSG00000180458.2,ENSG00000226686.3	lnclincRNA,pseudogene,protein_coding,protein_coding,lncRNA_divergent,lncRNA_intergenic	Yes	7	ENSG00000229481.1,ENSG00000198182.8,ENSG00000120784.11,ENSG00000196381.6,ENSG00000267470.1,ENSG00000266916.1,ENSG00000226686.3	lnclincRNA,protein_coding,protein_coding,protein_coding,lncRNA_sense_intronic,lncRNA_divergent,lncRNA_intergenic	Yes	8	ENSG00000229481.1,ENSG00000198182.8,ENSG00000196381.6,ENSG00000180479.9,ENSG00000267470.1,ENSG00000180458.2,ENSG00000188227.8,ENSG00000226686.3	lnclincRNA,protein_coding,protein_coding,protein_coding,lncRNA_sense_intronic,lncRNA_divergent,protein_coding,lncRNA_intergenic	Yes	4	ENSG00000196381.6,ENSG00000267470.1,ENSG00000226686.3,ENSG00000198453.8	protein_coding,lncRNA_sense_intronic,lncRNA_intergenic,protein_coding	Yes	4	ENSG00000229481.1,ENSG00000267422.1,ENSG00000226686.3,ENSG00000198453.8	lnclincRNA,pseudogene,lncRNA_intergenic,protein_coding	Yes	2	ENSG00000267381.1,ENSG00000226686.3	lnclincRNA,lncRNA_intergenic	Yes	3	ENSG00000196381.6,ENSG00000267470.1,ENSG00000226686.3	protein_coding,lncRNA_sense_intronic,lncRNA_intergenic	Yes	5	ENSG00000229481.1,ENSG00000198182.8,ENSG00000196381.6,ENSG00000180458.2,ENSG00000226686.3	lnclincRNA,protein_coding,protein_coding,lncRNA_divergent,lncRNA_intergenic	Yes	2	ENSG00000267422.1,ENSG00000226686.3	pseudogene,lncRNA_intergenic	Yes	1	ENSG00000226686.3	lncRNA_intergenic	Yes	1	ENSG00000226686.3	lncRNA_intergenic
2_ensembl	chr19	38320191	38322797	+	CTD-2554C21.3	ENSG00000229481	lnclincRNA	No	0	NA	NA	No	0	NA	NA	Yes	3	ENSG00000229481.1,ENSG00000267422.1,ENSG00000198182.8	lnclincRNA,pseudogene,protein_coding	Yes	1	ENSG00000198182.8	protein_coding	Yes	2	ENSG00000229481.1,ENSG00000198182.8	lnclincRNA,protein_coding	Yes	1	ENSG00000198453.8	protein_coding	Yes	3	ENSG00000229481.1,ENSG00000267422.1,ENSG00000198453.8	lnclincRNA,pseudogene,protein_coding	No	0	NA	NA	No	0	NA	NA	Yes	3	ENSG00000229481.1,ENSG00000196381.6,ENSG00000226686.3	lnclincRNA,protein_coding,lncRNA_intergenic	Yes	1	ENSG00000267422.1	pseudogene	No	0	NA	NA	No	0	NA	NA
1_FANTOM	chr19	38346012	38375474	+	CATG00000039206.1	CATG00000039206	lncRNA_intergenic	Yes	1	ENSG00000226686.3	lncRNA_intergenic	Yes	2	ENSG00000226686.3,ENSG00000198453.8	lncRNA_intergenic,protein_coding	Yes	6	ENSG00000229481.1,ENSG00000267422.1,ENSG00000198182.8,ENSG00000196381.6,ENSG00000180458.2,ENSG00000226686.3	lnclincRNA,pseudogene,protein_coding,protein_coding,lncRNA_divergent,lncRNA_intergenic	Yes	7	ENSG00000229481.1,ENSG00000198182.8,ENSG00000120784.11,ENSG00000196381.6,ENSG00000267470.1,ENSG00000266916.1,ENSG00000226686.3	lnclincRNA,protein_coding,protein_coding,protein_coding,lncRNA_sense_intronic,lncRNA_divergent,lncRNA_intergenic	Yes	7	ENSG00000229481.1,ENSG00000198182.8,ENSG00000196381.6,ENSG00000180479.9,ENSG00000267470.1,ENSG00000180458.2,ENSG00000226686.3	lnclincRNA,protein_coding,protein_coding,protein_coding,lncRNA_sense_intronic,lncRNA_divergent,lncRNA_intergenic	Yes	3	ENSG00000196381.6,ENSG00000226686.3,ENSG00000198453.8	protein_coding,lncRNA_intergenic,protein_coding	Yes	4	ENSG00000229481.1,ENSG00000267422.1,ENSG00000226686.3,ENSG00000198453.8	lnclincRNA,pseudogene,lncRNA_intergenic,protein_coding	Yes	2	ENSG00000267422.1,ENSG00000226686.3	pseudogene,lncRNA_intergenic	Yes	2	ENSG00000267470.1,ENSG00000226686.3	lncRNA_sense_intronic,lncRNA_intergenic	Yes	4	ENSG00000229481.1,ENSG00000196381.6,ENSG00000180458.2,ENSG00000226686.3	lnclincRNA,protein_coding,lncRNA_divergent,lncRNA_intergenic	Yes	2	ENSG00000267422.1,ENSG00000226686.3	pseudogene,lncRNA_intergenic	Yes	1	ENSG00000226686.3	lncRNA_intergenic	Yes	1	ENSG00000226686.3	lncRNA_intergenic
1_FANTOM	chr19	38742949	38748269	+	CATG00000039219.1	CATG00000039219	lncRNA_divergent	No	0	NA	NA	No	0	NA	NA	No	0	NA	NA	Yes	1	ENSG00000167642.8	protein_coding	No	0	NA	NA	No	0	NA	NA	No	0	NA	NA	No	0	NA	NA	No	0	NA	NA	No	0	NA	NA	Yes	1	ENSG00000167644.7	protein_coding	No	0	NA	NA	No	0	NA	NA
2_ensembl	chr19	38839649	38839750	-	snoU13	ENSG00000238838	snoRNA	No	0	NA	NA	Yes	1	ENSG00000167644.7	protein_coding	Yes	1	ENSG00000167644.7	protein_coding	No	0	NA	NA	No	0	NA	NA	No	0	NA	NA	Yes	1	ENSG00000167644.7	protein_coding	No	0	NA	NA	No	0	NA	NA	Yes	1	ENSG00000167644.7	protein_coding	Yes	1	ENSG00000167644.7	protein_coding	No	0	NA	NA	No	0	NA	NA
1_FANTOM	chr19	38850080	38853218	-	AC005625.1	ENSG00000266963	lncRNA_divergent	Yes	1	ENSG00000167644.7	protein_coding	Yes	2	ENSG00000179168.10,ENSG00000167644.7	protein_coding,protein_coding	Yes	1	ENSG00000167644.7	protein_coding	No	0	NA	NA	Yes	1	ENSG00000099341.7	protein_coding	No	0	NA	NA	Yes	1	ENSG00000167644.7	protein_coding	No	0	NA	NA	No	0	NA	NA	Yes	1	ENSG00000167644.7	protein_coding	Yes	1	ENSG00000167644.7	protein_coding	No	0	NA	NA	No	0	NA	NA
1_FANTOM	chr19	38863982	38865049	-	CATG00000040921.1	CATG00000040921	lncRNA_divergent	No	0	NA	NA	Yes	1	ENSG00000179168.10	protein_coding	No	0	NA	NA	No	0	NA	NA	Yes	1	ENSG00000167645.12	protein_coding	No	0	NA	NA	No	0	NA	NA	No	0	NA	NA	No	0	NA	NA	No	0	NA	NA	Yes	1	ENSG00000167644.7	protein_coding	No	0	NA	NA	No	0	NA	NA
2_ensembl	chr19	38876162	38877399	+	AC005789.9	ENSG00000267090	antisense	No	0	NA	NA	Yes	1	ENSG00000179168.10	protein_coding	No	0	NA	NA	Yes	1	ENSG00000167642.8	protein_coding	No	0	NA	NA	No	0	NA	NA	No	0	NA	NA	No	0	NA	NA	No	0	NA	NA	Yes	1	ENSG00000171777.11	protein_coding	Yes	1	ENSG00000167644.7	protein_coding	No	0	NA	NA	No	0	NA	NA
1_FANTOM	chr19	38885715	38893558	-	CATG00000040922.1	CATG00000040922	lncRNA_divergent	No	0	NA	NA	No	0	NA	NA	No	0	NA	NA	Yes	1	ENSG00000167642.8	protein_coding	No	0	NA	NA	No	0	NA	NA	No	0	NA	NA	No	0	NA	NA	No	0	NA	NA	No	0	NA	NA	No	0	NA	NA	No	0	NA	NA	No	0	NA	NA
1_FANTOM	chr19	39017594	39019176	-	AC067969.1	ENSG00000269445	lncRNA_divergent	No	0	NA	NA	Yes	1	ENSG00000268055.1	lncRNA_divergent	Yes	1	ENSG00000268055.1	lncRNA_divergent	No	0	NA	NA	No	0	NA	NA	No	0	NA	NA	Yes	1	ENSG00000268055.1	lncRNA_divergent	No	0	NA	NA	No	0	NA	NA	No	0	NA	NA	No	0	NA	NA	No	0	NA	NA	No	0	NA	NA
1_FANTOM	chr19	39174513	39184246	-	CTB-186G2.4	ENSG00000267375	lncRNA_antisense	No	0	NA	NA	No	0	NA	NA	No	0	NA	NA	No	0	NA	NA	Yes	1	ENSG00000267319.1	pseudogene	No	0	NA	NA	No	0	NA	NA	No	0	NA	NA	No	0	NA	NA	No	0	NA	NA	No	0	NA	NA	No	0	NA	NA	No	0	NA	NA
1_FANTOM	chr19	39226748	39240089	+	CTD-2540F13.2	ENSG00000267892	lncRNA_divergent	No	0	NA	NA	No	0	NA	NA	No	0	NA	NA	No	0	NA	NA	No	0	NA	NA	No	0	NA	NA	No	0	NA	NA	No	0	NA	NA	No	0	NA	NA	Yes	1	ENSG00000171777.11	protein_coding	No	0	NA	NA	Yes	1	ENSG00000182472.4	protein_coding	No	0	NA	NA
1_FANTOM	chr19	39313483	39336534	+	AC104534.2	ENSG00000268756	lncRNA_divergent	No	0	NA	NA	No	0	NA	NA	Yes	1	ENSG00000269486.1	lnclincRNA	No	0	NA	NA	No	0	NA	NA	Yes	1	ENSG00000104823.4	protein_coding	Yes	1	ENSG00000104823.4	protein_coding	No	0	NA	NA	No	0	NA	NA	Yes	2	ENSG00000161243.4,ENSG00000104823.4	protein_coding,protein_coding	Yes	1	ENSG00000161243.4	protein_coding	No	0	NA	NA	No	0	NA	NA
1_FANTOM	chr19	39335369	39336669	-	AC008982.2	ENSG00000269688	sense_overlap_RNA	No	0	NA	NA	No	0	NA	NA	No	0	NA	NA	No	0	NA	NA	No	0	NA	NA	No	0	NA	NA	No	0	NA	NA	No	0	NA	NA	No	0	NA	NA	Yes	1	ENSG00000104823.4	protein_coding	No	0	NA	NA	No	0	NA	NA	No	0	NA	NA
1_FANTOM	chr19	39342714	39348029	+	CATG00000039249.1	CATG00000039249	uncertain_coding	Yes	1	ENSG00000187994.9	protein_coding	No	0	NA	NA	No	0	NA	NA	No	0	NA	NA	No	0	NA	NA	Yes	1	ENSG00000104823.4	protein_coding	Yes	1	ENSG00000104823.4	protein_coding	No	0	NA	NA	No	0	NA	NA	Yes	1	ENSG00000104823.4	protein_coding	No	0	NA	NA	No	0	NA	NA	No	0	NA	NA
2_ensembl	chr19	39425976	39429272	-	CTC-360G5.9	ENSG00000269486	lnclincRNA	Yes	1	ENSG00000269486.1	lnclincRNA	Yes	1	ENSG00000269486.1	lnclincRNA	Yes	1	ENSG00000269486.1	lnclincRNA	No	0	NA	NA	Yes	1	ENSG00000269190.1	protein_coding	Yes	2	ENSG00000269190.1,ENSG00000104825.12	protein_coding,protein_coding	Yes	2	ENSG00000269190.1,ENSG00000269486.1	protein_coding,lnclincRNA	No	0	NA	NA	No	0	NA	NA	Yes	1	ENSG00000269486.1	lnclincRNA	No	0	NA	NA	No	0	NA	NA	No	0	NA	NA
1_FANTOM	chr19	39539956	39575136	-	CATG00000040933.1	CATG00000040933	lncRNA_divergent	No	0	NA	NA	No	0	NA	NA	Yes	1	ENSG00000183760.6	protein_coding	Yes	1	ENSG00000161243.4	protein_coding	Yes	1	ENSG00000161243.4	protein_coding	No	0	NA	NA	No	0	NA	NA	No	0	NA	NA	No	0	NA	NA	Yes	1	ENSG00000183760.6	protein_coding	No	0	NA	NA	Yes	1	ENSG00000161243.4	protein_coding	No	0	NA	NA
2_ensembl	chr19	39540545	39540607	-	snoU13	ENSG00000251709	snoRNA	No	0	NA	NA	No	0	NA	NA	No	0	NA	NA	Yes	1	ENSG00000161243.4	protein_coding	Yes	1	ENSG00000161243.4	protein_coding	No	0	NA	NA	No	0	NA	NA	No	0	NA	NA	No	0	NA	NA	No	0	NA	NA	No	0	NA	NA	No	0	NA	NA	No	0	NA	NA
2_ensembl	chr19	39625522	39627103	-	CTC-218B8.3	ENSG00000269172	antisense	No	0	NA	NA	No	0	NA	NA	No	0	NA	NA	No	0	NA	NA	Yes	1	ENSG00000130669.13	protein_coding	Yes	1	ENSG00000130669.13	protein_coding	No	0	NA	NA	No	0	NA	NA	No	0	NA	NA	No	0	NA	NA	No	0	NA	NA	No	0	NA	NA	No	0	NA	NA
1_FANTOM	chr19	39625995	39634059	+	CATG00000039263.1	CATG00000039263	lncRNA_sense_intronic	No	0	NA	NA	No	0	NA	NA	Yes	1	ENSG00000130669.13	protein_coding	No	0	NA	NA	Yes	2	ENSG00000130669.13,ENSG00000183760.6	protein_coding,protein_coding	Yes	1	ENSG00000130669.13	protein_coding	Yes	1	ENSG00000130669.13	protein_coding	No	0	NA	NA	No	0	NA	NA	No	0	NA	NA	Yes	1	ENSG00000130669.13	protein_coding	No	0	NA	NA	No	0	NA	NA
1_FANTOM	chr19	39638507	39655945	+	CATG00000039265.1	CATG00000039265	lncRNA_sense_intronic	No	0	NA	NA	No	0	NA	NA	Yes	2	ENSG00000105204.9,ENSG00000130669.13	protein_coding,protein_coding	No	0	NA	NA	Yes	1	ENSG00000130669.13	protein_coding	Yes	1	ENSG00000130669.13	protein_coding	Yes	2	ENSG00000130669.13,ENSG00000130402.7	protein_coding,protein_coding	No	0	NA	NA	No	0	NA	NA	Yes	1	ENSG00000130669.13	protein_coding	Yes	1	ENSG00000130669.13	protein_coding	No	0	NA	NA	No	0	NA	NA
1_FANTOM	chr19	39699864	39734203	+	CATG00000039266.1	CATG00000039266	lncRNA_intergenic	No	0	NA	NA	No	0	NA	NA	No	0	NA	NA	No	0	NA	NA	Yes	3	ENSG00000196235.9,ENSG00000130669.13,ENSG00000171747.4	protein_coding,protein_coding,protein_coding	Yes	1	ENSG00000130755.8	protein_coding	No	0	NA	NA	Yes	1	ENSG00000176396.9	protein_coding	No	0	NA	NA	No	0	NA	NA	No	0	NA	NA	No	0	NA	NA	No	0	NA	NA
1_FANTOM	chr19	39725999	39728616	-	IFNL3P1	ENSG00000268510	pseudogene	No	0	NA	NA	No	0	NA	NA	No	0	NA	NA	No	0	NA	NA	Yes	3	ENSG00000196235.9,ENSG00000130669.13,ENSG00000171747.4	protein_coding,protein_coding,protein_coding	No	0	NA	NA	No	0	NA	NA	No	0	NA	NA	No	0	NA	NA	No	0	NA	NA	No	0	NA	NA	No	0	NA	NA	No	0	NA	NA
1_FANTOM	chr19	39732361	39749033	-	IFNL4	ENSG00000272395	pseudogene	No	0	NA	NA	No	0	NA	NA	No	0	NA	NA	No	0	NA	NA	Yes	1	ENSG00000171747.4	protein_coding	No	0	NA	NA	No	0	NA	NA	No	0	NA	NA	No	0	NA	NA	No	0	NA	NA	No	0	NA	NA	No	0	NA	NA	No	0	NA	NA
1_FANTOM	chr19	39800187	39811502	-	CTC-246B18.8	ENSG00000268262	lncRNA_intergenic	No	0	NA	NA	No	0	NA	NA	Yes	1	ENSG00000196235.9	protein_coding	No	0	NA	NA	No	0	NA	NA	No	0	NA	NA	No	0	NA	NA	No	0	NA	NA	No	0	NA	NA	No	0	NA	NA	No	0	NA	NA	No	0	NA	NA	No	0	NA	NA
1_FANTOM	chr19	39887687	39893373	-	CATG00000040952.1	CATG00000040952	lncRNA_antisense	No	0	NA	NA	No	0	NA	NA	No	0	NA	NA	No	0	NA	NA	Yes	1	ENSG00000160392.9	protein_coding	No	0	NA	NA	No	0	NA	NA	No	0	NA	NA	No	0	NA	NA	No	0	NA	NA	No	0	NA	NA	No	0	NA	NA	No	0	NA	NA
1_FANTOM	chr19	39898383	39900303	-	MIR4530	ENSG00000266559	small_RNA	No	0	NA	NA	No	0	NA	NA	No	0	NA	NA	Yes	1	ENSG00000090924.10	protein_coding	No	0	NA	NA	No	0	NA	NA	No	0	NA	NA	No	0	NA	NA	No	0	NA	NA	No	0	NA	NA	No	0	NA	NA	No	0	NA	NA	No	0	NA	NA
1_FANTOM	chr19	39902366	39903812	-	CATG00000040956.1	CATG00000040956	lncRNA_divergent	No	0	NA	NA	No	0	NA	NA	No	0	NA	NA	Yes	1	ENSG00000090924.10	protein_coding	Yes	1	ENSG00000090924.10	protein_coding	No	0	NA	NA	No	0	NA	NA	No	0	NA	NA	No	0	NA	NA	No	0	NA	NA	No	0	NA	NA	No	0	NA	NA	No	0	NA	NA
1_FANTOM	chr19	39916554	39919055	+	CTB-60E11.4	ENSG00000269410	sense_overlap_RNA	No	0	NA	NA	Yes	1	ENSG00000196235.9	protein_coding	No	0	NA	NA	No	0	NA	NA	No	0	NA	NA	Yes	1	ENSG00000196235.9	protein_coding	No	0	NA	NA	No	0	NA	NA	No	0	NA	NA	Yes	1	ENSG00000196235.9	protein_coding	No	0	NA	NA	No	0	NA	NA	No	0	NA	NA
1_FANTOM	chr19	39930694	39936127	-	CATG00000040957.1	CATG00000040957	lncRNA_divergent	No	0	NA	NA	Yes	1	ENSG00000196235.9	protein_coding	No	0	NA	NA	No	0	NA	NA	No	0	NA	NA	Yes	1	ENSG00000196235.9	protein_coding	No	0	NA	NA	No	0	NA	NA	No	0	NA	NA	Yes	1	ENSG00000196235.9	protein_coding	No	0	NA	NA	No	0	NA	NA	No	0	NA	NA
1_FANTOM	chr19	40023054	40027024	+	CTB-60E11.9	ENSG00000269792	lncRNA_divergent	No	0	NA	NA	No	0	NA	NA	No	0	NA	NA	No	0	NA	NA	No	0	NA	NA	No	0	NA	NA	Yes	1	ENSG00000128016.4	protein_coding	No	0	NA	NA	No	0	NA	NA	No	0	NA	NA	No	0	NA	NA	No	0	NA	NA	No	0	NA	NA
2_ensembl	chr19	40025103	40025661	+	TDGF1P7	ENSG00000269584	pseudogene	No	0	NA	NA	No	0	NA	NA	No	0	NA	NA	No	0	NA	NA	No	0	NA	NA	No	0	NA	NA	Yes	1	ENSG00000128016.4	protein_coding	No	0	NA	NA	No	0	NA	NA	No	0	NA	NA	No	0	NA	NA	No	0	NA	NA	No	0	NA	NA
1_FANTOM	chr19	40074735	40077231	+	CTB-60E11.12	ENSG00000269188	pseudogene	No	0	NA	NA	No	0	NA	NA	No	0	NA	NA	No	0	NA	NA	No	0	NA	NA	No	0	NA	NA	No	0	NA	NA	No	0	NA	NA	No	0	NA	NA	Yes	1	ENSG00000090932.6	protein_coding	No	0	NA	NA	No	0	NA	NA	No	0	NA	NA
1_FANTOM	chr19	40324450	40331615	+	CATG00000039286.1	CATG00000039286	lncRNA_divergent	No	0	NA	NA	No	0	NA	NA	No	0	NA	NA	No	0	NA	NA	Yes	1	ENSG00000105204.9	protein_coding	No	0	NA	NA	No	0	NA	NA	No	0	NA	NA	No	0	NA	NA	No	0	NA	NA	No	0	NA	NA	No	0	NA	NA	No	0	NA	NA
1_FANTOM	chr19	40448563	40449638	-	CTC-471F3.4	ENSG00000187534	pseudogene	No	0	NA	NA	Yes	1	ENSG00000090920.9	protein_coding	Yes	1	ENSG00000090920.9	protein_coding	No	0	NA	NA	No	0	NA	NA	Yes	1	ENSG00000090920.9	protein_coding	No	0	NA	NA	No	0	NA	NA	No	0	NA	NA	No	0	NA	NA	No	0	NA	NA	No	0	NA	NA	No	0	NA	NA
1_FANTOM	chr19	40485531	40487191	-	CATG00000040971.1	CATG00000040971	lncRNA_divergent	No	0	NA	NA	Yes	1	ENSG00000090920.9	protein_coding	Yes	1	ENSG00000090920.9	protein_coding	Yes	1	ENSG00000090920.9	protein_coding	Yes	1	ENSG00000090920.9	protein_coding	Yes	2	ENSG00000187187.9,ENSG00000090920.9	protein_coding,protein_coding	No	0	NA	NA	Yes	1	ENSG00000090920.9	protein_coding	No	0	NA	NA	Yes	1	ENSG00000090920.9	protein_coding	No	0	NA	NA	No	0	NA	NA	No	0	NA	NA
1_FANTOM	chr19	40487279	40502863	-	AC007842.1	ENSG00000221233	small_RNA	No	0	NA	NA	Yes	1	ENSG00000090920.9	protein_coding	Yes	1	ENSG00000090920.9	protein_coding	Yes	1	ENSG00000090920.9	protein_coding	Yes	1	ENSG00000090920.9	protein_coding	Yes	2	ENSG00000187187.9,ENSG00000090920.9	protein_coding,protein_coding	No	0	NA	NA	Yes	1	ENSG00000090920.9	protein_coding	No	0	NA	NA	Yes	1	ENSG00000090920.9	protein_coding	No	0	NA	NA	No	0	NA	NA	No	0	NA	NA
2_ensembl	chr19	40526292	40526948	+	CTC-471F3.6	ENSG00000268166	lnclincRNA	No	0	NA	NA	Yes	1	ENSG00000090920.9	protein_coding	Yes	1	ENSG00000090920.9	protein_coding	No	0	NA	NA	Yes	1	ENSG00000090920.9	protein_coding	Yes	1	ENSG00000090920.9	protein_coding	No	0	NA	NA	Yes	1	ENSG00000090920.9	protein_coding	No	0	NA	NA	Yes	1	ENSG00000090920.9	protein_coding	No	0	NA	NA	No	0	NA	NA	No	0	NA	NA
1_FANTOM	chr19	40529291	40531420	-	CTC-471F3.5	ENSG00000269069	pseudogene	No	0	NA	NA	Yes	1	ENSG00000090920.9	protein_coding	Yes	1	ENSG00000090920.9	protein_coding	No	0	NA	NA	Yes	1	ENSG00000090920.9	protein_coding	Yes	1	ENSG00000090920.9	protein_coding	No	0	NA	NA	Yes	1	ENSG00000090920.9	protein_coding	No	0	NA	NA	Yes	1	ENSG00000090920.9	protein_coding	No	0	NA	NA	No	0	NA	NA	No	0	NA	NA
1_FANTOM	chr19	40537117	40596841	-	AC005614.5	ENSG00000269749	lncRNA_intergenic	No	0	NA	NA	Yes	2	ENSG00000197782.10,ENSG00000090920.9	protein_coding,protein_coding	Yes	1	ENSG00000090920.9	protein_coding	Yes	1	ENSG00000090920.9	protein_coding	Yes	2	ENSG00000197782.10,ENSG00000090920.9	protein_coding,protein_coding	Yes	2	ENSG00000187187.9,ENSG00000090920.9	protein_coding,protein_coding	No	0	NA	NA	Yes	1	ENSG00000090920.9	protein_coding	No	0	NA	NA	Yes	2	ENSG00000090013.5,ENSG00000090920.9	protein_coding,protein_coding	No	0	NA	NA	No	0	NA	NA	No	0	NA	NA
1_FANTOM	chr19	40562169	40563673	+	CATG00000039298.1	CATG00000039298	lncRNA_divergent	No	0	NA	NA	No	0	NA	NA	Yes	1	ENSG00000090920.9	protein_coding	No	0	NA	NA	No	0	NA	NA	No	0	NA	NA	No	0	NA	NA	No	0	NA	NA	No	0	NA	NA	No	0	NA	NA	No	0	NA	NA	No	0	NA	NA	No	0	NA	NA
1_FANTOM	chr19	40596622	40600313	+	AC005614.3	ENSG00000269296	lncRNA_divergent	No	0	NA	NA	Yes	1	ENSG00000090920.9	protein_coding	Yes	1	ENSG00000090920.9	protein_coding	No	0	NA	NA	Yes	1	ENSG00000090920.9	protein_coding	Yes	1	ENSG00000090920.9	protein_coding	No	0	NA	NA	Yes	1	ENSG00000090920.9	protein_coding	No	0	NA	NA	Yes	1	ENSG00000090920.9	protein_coding	Yes	1	ENSG00000090920.9	protein_coding	No	0	NA	NA	No	0	NA	NA
2_ensembl	chr19	40627218	40628075	-	VN1R96P	ENSG00000230086	pseudogene	No	0	NA	NA	Yes	1	ENSG00000090920.9	protein_coding	Yes	1	ENSG00000090920.9	protein_coding	No	0	NA	NA	Yes	1	ENSG00000090920.9	protein_coding	Yes	1	ENSG00000090920.9	protein_coding	No	0	NA	NA	Yes	1	ENSG00000090920.9	protein_coding	No	0	NA	NA	Yes	1	ENSG00000090920.9	protein_coding	No	0	NA	NA	No	0	NA	NA	No	0	NA	NA
1_FANTOM	chr19	40653742	40654032	+	CATG00000039301.1	CATG00000039301	lncRNA_intergenic	No	0	NA	NA	Yes	1	ENSG00000090920.9	protein_coding	Yes	1	ENSG00000090920.9	protein_coding	No	0	NA	NA	Yes	1	ENSG00000090920.9	protein_coding	Yes	1	ENSG00000090920.9	protein_coding	No	0	NA	NA	Yes	1	ENSG00000090920.9	protein_coding	No	0	NA	NA	Yes	1	ENSG00000090920.9	protein_coding	Yes	1	ENSG00000090920.9	protein_coding	No	0	NA	NA	No	0	NA	NA
1_FANTOM	chr19	40654191	40675602	-	CATG00000040981.1	CATG00000040981	lncRNA_intergenic	No	0	NA	NA	Yes	1	ENSG00000090920.9	protein_coding	Yes	1	ENSG00000090920.9	protein_coding	Yes	1	ENSG00000090920.9	protein_coding	Yes	1	ENSG00000090920.9	protein_coding	Yes	1	ENSG00000090920.9	protein_coding	No	0	NA	NA	Yes	1	ENSG00000090920.9	protein_coding	No	0	NA	NA	Yes	1	ENSG00000090920.9	protein_coding	Yes	1	ENSG00000090920.9	protein_coding	No	0	NA	NA	No	0	NA	NA
1_FANTOM	chr19	40686791	40697296	-	CATG00000040984.1	CATG00000040984	lncRNA_divergent	No	0	NA	NA	No	0	NA	NA	No	0	NA	NA	Yes	1	ENSG00000130758.3	protein_coding	No	0	NA	NA	No	0	NA	NA	No	0	NA	NA	No	0	NA	NA	No	0	NA	NA	No	0	NA	NA	No	0	NA	NA	No	0	NA	NA	No	0	NA	NA
1_FANTOM	chr19	40791070	40795689	+	CATG00000039306.1	CATG00000039306	lncRNA_divergent	No	0	NA	NA	No	0	NA	NA	No	0	NA	NA	No	0	NA	NA	No	0	NA	NA	Yes	1	ENSG00000160392.9	protein_coding	No	0	NA	NA	No	0	NA	NA	No	0	NA	NA	No	0	NA	NA	No	0	NA	NA	No	0	NA	NA	No	0	NA	NA
1_FANTOM	chr19	40861546	40870398	+	CATG00000039308.1	CATG00000039308	lncRNA_sense_intronic	Yes	1	ENSG00000160392.9	protein_coding	No	0	NA	NA	No	0	NA	NA	No	0	NA	NA	No	0	NA	NA	Yes	1	ENSG00000160392.9	protein_coding	No	0	NA	NA	Yes	1	ENSG00000167565.8	protein_coding	No	0	NA	NA	No	0	NA	NA	No	0	NA	NA	No	0	NA	NA	No	0	NA	NA
1_FANTOM	chr19	41076811	41082627	-	CATG00000040992.1	CATG00000040992	lncRNA_divergent	Yes	1	ENSG00000160460.11	protein_coding	Yes	1	ENSG00000160460.11	protein_coding	No	0	NA	NA	Yes	2	ENSG00000090006.13,ENSG00000160460.11	protein_coding,protein_coding	Yes	1	ENSG00000160460.11	protein_coding	Yes	1	ENSG00000160460.11	protein_coding	Yes	1	ENSG00000160460.11	protein_coding	No	0	NA	NA	No	0	NA	NA	No	0	NA	NA	No	0	NA	NA	No	0	NA	NA	No	0	NA	NA
1_FANTOM	chr19	41085074	41097240	-	CATG00000040993.1	CATG00000040993	uncertain_coding	No	0	NA	NA	No	0	NA	NA	No	0	NA	NA	Yes	1	ENSG00000090006.13	protein_coding	Yes	1	ENSG00000090006.13	protein_coding	No	0	NA	NA	No	0	NA	NA	Yes	1	ENSG00000142039.3	protein_coding	No	0	NA	NA	Yes	1	ENSG00000187187.9	protein_coding	No	0	NA	NA	No	0	NA	NA	No	0	NA	NA
1_FANTOM	chr19	41110955	41111125	-	CATG00000040997.1	CATG00000040997	short_ncRNA	No	0	NA	NA	No	0	NA	NA	No	0	NA	NA	Yes	1	ENSG00000090006.13	protein_coding	No	0	NA	NA	No	0	NA	NA	No	0	NA	NA	No	0	NA	NA	No	0	NA	NA	No	0	NA	NA	No	0	NA	NA	No	0	NA	NA	No	0	NA	NA
1_FANTOM	chr19	41111326	41116472	-	RN7SL758P	ENSG00000266164	lncRNA_divergent	No	0	NA	NA	No	0	NA	NA	No	0	NA	NA	Yes	1	ENSG00000090006.13	protein_coding	Yes	1	ENSG00000090006.13	protein_coding	No	0	NA	NA	No	0	NA	NA	No	0	NA	NA	No	0	NA	NA	Yes	1	ENSG00000090013.5	protein_coding	No	0	NA	NA	No	0	NA	NA	No	0	NA	NA
1_FANTOM	chr19	41116808	41117092	-	CATG00000040999.1	CATG00000040999	lncRNA_divergent	No	0	NA	NA	No	0	NA	NA	No	0	NA	NA	Yes	1	ENSG00000090006.13	protein_coding	No	0	NA	NA	No	0	NA	NA	No	0	NA	NA	No	0	NA	NA	No	0	NA	NA	No	0	NA	NA	No	0	NA	NA	No	0	NA	NA	No	0	NA	NA
1_FANTOM	chr19	41305117	41319426	-	CYP2T2P	ENSG00000233622	pseudogene	No	0	NA	NA	No	0	NA	NA	No	0	NA	NA	Yes	1	ENSG00000188493.10	protein_coding	Yes	3	ENSG00000256612.3,ENSG00000188493.10,ENSG00000123815.7	pseudogene,protein_coding,protein_coding	No	0	NA	NA	No	0	NA	NA	No	0	NA	NA	Yes	1	ENSG00000233622.1	pseudogene	No	0	NA	NA	No	0	NA	NA	No	0	NA	NA	No	0	NA	NA
1_FANTOM	chr19	41319597	41332696	-	CYP2F1P	ENSG00000237118	pseudogene	No	0	NA	NA	No	0	NA	NA	Yes	2	ENSG00000256612.3,ENSG00000160410.10	pseudogene,protein_coding	No	0	NA	NA	Yes	3	ENSG00000233622.1,ENSG00000188493.10,ENSG00000123815.7	pseudogene,protein_coding,protein_coding	No	0	NA	NA	Yes	1	ENSG00000105341.14	protein_coding	No	0	NA	NA	Yes	1	ENSG00000233622.1	pseudogene	No	0	NA	NA	No	0	NA	NA	No	0	NA	NA	No	0	NA	NA
2_ensembl	chr19	41337126	41343115	-	CTC-490E21.10	ENSG00000269843	lnclincRNA	No	0	NA	NA	No	0	NA	NA	No	0	NA	NA	No	0	NA	NA	Yes	1	ENSG00000130612.10	pseudogene	No	0	NA	NA	No	0	NA	NA	No	0	NA	NA	No	0	NA	NA	No	0	NA	NA	No	0	NA	NA	No	0	NA	NA	No	0	NA	NA
2_ensembl	chr19	41396731	41406413	+	CYP2G1P	ENSG00000130612	pseudogene	No	0	NA	NA	No	0	NA	NA	No	0	NA	NA	No	0	NA	NA	No	0	NA	NA	No	0	NA	NA	No	0	NA	NA	Yes	2	ENSG00000256612.3,ENSG00000198077.6	pseudogene,protein_coding	Yes	1	ENSG00000198077.6	protein_coding	Yes	2	ENSG00000198077.6,ENSG00000160460.11	protein_coding,protein_coding	No	0	NA	NA	Yes	1	ENSG00000256612.3	pseudogene	No	0	NA	NA
1_FANTOM	chr19	41414331	41456579	+	CYP2B7P1	ENSG00000256612	pseudogene	No	0	NA	NA	No	0	NA	NA	Yes	1	ENSG00000105341.14	protein_coding	No	0	NA	NA	No	0	NA	NA	No	0	NA	NA	Yes	1	ENSG00000105341.14	protein_coding	No	0	NA	NA	No	0	NA	NA	Yes	1	ENSG00000198077.6	protein_coding	No	0	NA	NA	No	0	NA	NA	No	0	NA	NA
2_ensembl	chr19	41414377	41416754	-	CTC-490E21.13	ENSG00000198251	pseudogene	No	0	NA	NA	No	0	NA	NA	No	0	NA	NA	No	0	NA	NA	No	0	NA	NA	No	0	NA	NA	No	0	NA	NA	No	0	NA	NA	No	0	NA	NA	Yes	1	ENSG00000198077.6	protein_coding	No	0	NA	NA	No	0	NA	NA	No	0	NA	NA
2_ensembl	chr19	41530172	41533625	-	CYP2A7P1	ENSG00000213908	pseudogene	No	0	NA	NA	No	0	NA	NA	No	0	NA	NA	No	0	NA	NA	No	0	NA	NA	Yes	1	ENSG00000167565.8	protein_coding	No	0	NA	NA	No	0	NA	NA	No	0	NA	NA	No	0	NA	NA	No	0	NA	NA	No	0	NA	NA	No	0	NA	NA
2_ensembl	chr19	41556354	41568349	-	CYP2G2P	ENSG00000268101	pseudogene	No	0	NA	NA	No	0	NA	NA	No	0	NA	NA	No	0	NA	NA	No	0	NA	NA	No	0	NA	NA	No	0	NA	NA	No	0	NA	NA	No	0	NA	NA	No	0	NA	NA	Yes	1	ENSG00000177191.2	protein_coding	No	0	NA	NA	No	0	NA	NA
1_FANTOM	chr19	41697394	41698999	-	CATG00000041021.1	CATG00000041021	lncRNA_divergent	No	0	NA	NA	No	0	NA	NA	No	0	NA	NA	No	0	NA	NA	No	0	NA	NA	Yes	1	ENSG00000259436.1	lncRNA_divergent	Yes	1	ENSG00000160396.8	protein_coding	No	0	NA	NA	No	0	NA	NA	No	0	NA	NA	No	0	NA	NA	No	0	NA	NA	No	0	NA	NA
1_FANTOM	chr19	41765960	41768290	-	CATG00000041025.1	CATG00000041025	lncRNA_divergent	No	0	NA	NA	No	0	NA	NA	No	0	NA	NA	Yes	1	ENSG00000105323.12	protein_coding	Yes	2	ENSG00000204978.2,ENSG00000105323.12	protein_coding,protein_coding	No	0	NA	NA	No	0	NA	NA	No	0	NA	NA	No	0	NA	NA	No	0	NA	NA	No	0	NA	NA	No	0	NA	NA	No	0	NA	NA
1_FANTOM	chr19	41843218	42007133	-	AC011526.1	ENSG00000267107	lncRNA_intergenic	Yes	2	ENSG00000267107.2,ENSG00000105341.14	lncRNA_intergenic,protein_coding	No	0	NA	NA	Yes	1	ENSG00000105341.14	protein_coding	Yes	2	ENSG00000177191.2,ENSG00000077348.4	protein_coding,protein_coding	Yes	4	ENSG00000105341.14,ENSG00000177191.2,ENSG00000248098.6,ENSG00000077348.4	protein_coding,protein_coding,protein_coding,protein_coding	Yes	2	ENSG00000267107.2,ENSG00000105341.14	lncRNA_intergenic,protein_coding	Yes	2	ENSG00000105341.14,ENSG00000123815.7	protein_coding,protein_coding	Yes	1	ENSG00000268034.1	pseudogene	No	0	NA	NA	Yes	2	ENSG00000105341.14,ENSG00000090013.5	protein_coding,protein_coding	No	0	NA	NA	No	0	NA	NA	No	0	NA	NA
1_FANTOM	chr19	41905260	41906270	+	CTC-435M10.10	ENSG00000268987	lncRNA_sense_intronic	Yes	1	ENSG00000105341.14	protein_coding	No	0	NA	NA	Yes	1	ENSG00000105341.14	protein_coding	Yes	2	ENSG00000177191.2,ENSG00000077348.4	protein_coding,protein_coding	Yes	3	ENSG00000105341.14,ENSG00000177191.2,ENSG00000077348.4	protein_coding,protein_coding,protein_coding	Yes	1	ENSG00000105341.14	protein_coding	Yes	1	ENSG00000105341.14	protein_coding	No	0	NA	NA	No	0	NA	NA	Yes	1	ENSG00000105341.14	protein_coding	No	0	NA	NA	No	0	NA	NA	No	0	NA	NA
2_ensembl	chr19	41931264	41932142	+	CTC-435M10.6	ENSG00000268475	antisense	No	0	NA	NA	No	0	NA	NA	Yes	1	ENSG00000105341.14	protein_coding	Yes	2	ENSG00000177191.2,ENSG00000077348.4	protein_coding,protein_coding	Yes	2	ENSG00000177191.2,ENSG00000077348.4	protein_coding,protein_coding	Yes	1	ENSG00000105341.14	protein_coding	Yes	1	ENSG00000105341.14	protein_coding	No	0	NA	NA	No	0	NA	NA	No	0	NA	NA	No	0	NA	NA	No	0	NA	NA	No	0	NA	NA
1_FANTOM	chr19	42012000	42014104	+	AC005795.1	ENSG00000268034	pseudogene	No	0	NA	NA	No	0	NA	NA	No	0	NA	NA	No	0	NA	NA	No	0	NA	NA	Yes	1	ENSG00000267107.2	lncRNA_intergenic	No	0	NA	NA	No	0	NA	NA	Yes	1	ENSG00000239736.2	pseudogene	No	0	NA	NA	No	0	NA	NA	No	0	NA	NA	No	0	NA	NA
1_FANTOM	chr19	42026469	42028625	-	PLEKHA3P1	ENSG00000269800	pseudogene	No	0	NA	NA	No	0	NA	NA	No	0	NA	NA	No	0	NA	NA	No	0	NA	NA	No	0	NA	NA	No	0	NA	NA	No	0	NA	NA	Yes	1	ENSG00000239736.2	pseudogene	No	0	NA	NA	No	0	NA	NA	No	0	NA	NA	No	0	NA	NA
1_FANTOM	chr19	42037454	42038534	+	AC006129.1	ENSG00000268355	lncRNA_intergenic	No	0	NA	NA	No	0	NA	NA	No	0	NA	NA	No	0	NA	NA	No	0	NA	NA	No	0	NA	NA	No	0	NA	NA	No	0	NA	NA	Yes	1	ENSG00000239736.2	pseudogene	No	0	NA	NA	No	0	NA	NA	No	0	NA	NA	No	0	NA	NA
1_FANTOM	chr19	42038068	42057681	+	AC006129.4	ENSG00000270164	lncRNA_intergenic	No	0	NA	NA	No	0	NA	NA	No	0	NA	NA	Yes	1	ENSG00000256612.3	pseudogene	Yes	1	ENSG00000007129.13	protein_coding	No	0	NA	NA	Yes	1	ENSG00000167619.7	protein_coding	No	0	NA	NA	Yes	1	ENSG00000239736.2	pseudogene	No	0	NA	NA	No	0	NA	NA	Yes	1	ENSG00000268355.1	lncRNA_intergenic	Yes	1	ENSG00000239736.2	pseudogene
1_FANTOM	chr19	42048406	42052802	-	CATG00000041034.1	CATG00000041034	lncRNA_intergenic	No	0	NA	NA	No	0	NA	NA	No	0	NA	NA	Yes	1	ENSG00000256612.3	pseudogene	Yes	1	ENSG00000007129.13	protein_coding	No	0	NA	NA	Yes	1	ENSG00000167619.7	protein_coding	No	0	NA	NA	Yes	1	ENSG00000239736.2	pseudogene	No	0	NA	NA	No	0	NA	NA	No	0	NA	NA	No	0	NA	NA
1_FANTOM	chr19	42055886	42061832	+	AC006129.2	ENSG00000268027	lncRNA_sense_intronic	No	0	NA	NA	No	0	NA	NA	No	0	NA	NA	No	0	NA	NA	Yes	2	ENSG00000105429.8,ENSG00000007129.13	protein_coding,protein_coding	No	0	NA	NA	No	0	NA	NA	No	0	NA	NA	Yes	1	ENSG00000239736.2	pseudogene	No	0	NA	NA	No	0	NA	NA	No	0	NA	NA	Yes	1	ENSG00000239736.2	pseudogene
1_FANTOM	chr19	42082518	42113642	+	CEACAMP3	ENSG00000239736	pseudogene	Yes	1	ENSG00000105341.14	protein_coding	No	0	NA	NA	No	0	NA	NA	No	0	NA	NA	Yes	1	ENSG00000007129.13	protein_coding	No	0	NA	NA	Yes	1	ENSG00000105352.6	protein_coding	No	0	NA	NA	Yes	2	ENSG00000239736.2,ENSG00000007129.13	pseudogene,protein_coding	No	0	NA	NA	No	0	NA	NA	Yes	1	ENSG00000239736.2	pseudogene	Yes	2	ENSG00000239736.2,ENSG00000007129.13	pseudogene,protein_coding
1_FANTOM	chr19	42333661	42335402	+	HNRNPA1P52	ENSG00000269119	pseudogene	No	0	NA	NA	No	0	NA	NA	No	0	NA	NA	No	0	NA	NA	No	0	NA	NA	No	0	NA	NA	Yes	1	ENSG00000076928.13	protein_coding	No	0	NA	NA	No	0	NA	NA	No	0	NA	NA	No	0	NA	NA	No	0	NA	NA	No	0	NA	NA
1_FANTOM	chr19	42900763	43158139	+	LIPE-AS1	ENSG00000213904	lncRNA_divergent	No	0	NA	NA	No	0	NA	NA	Yes	1	ENSG00000188368.5	protein_coding	No	0	NA	NA	No	0	NA	NA	Yes	1	ENSG00000105341.14	protein_coding	No	0	NA	NA	No	0	NA	NA	No	0	NA	NA	No	0	NA	NA	No	0	NA	NA	No	0	NA	NA	No	0	NA	NA
1_FANTOM	chr19	42914687	42920220	+	CATG00000039369.1	CATG00000039369	lncRNA_divergent	No	0	NA	NA	No	0	NA	NA	No	0	NA	NA	No	0	NA	NA	No	0	NA	NA	Yes	1	ENSG00000105341.14	protein_coding	No	0	NA	NA	No	0	NA	NA	No	0	NA	NA	No	0	NA	NA	No	0	NA	NA	No	0	NA	NA	No	0	NA	NA
1_FANTOM	chr19	42930279	42933887	+	CATG00000039370.1	CATG00000039370	lncRNA_sense_intronic	No	0	NA	NA	No	0	NA	NA	No	0	NA	NA	No	0	NA	NA	No	0	NA	NA	Yes	1	ENSG00000105341.14	protein_coding	No	0	NA	NA	No	0	NA	NA	No	0	NA	NA	No	0	NA	NA	No	0	NA	NA	No	0	NA	NA	No	0	NA	NA
1_FANTOM	chr19	43108402	43371051	+	CATG00000039377.1	CATG00000039377	lncRNA_intergenic	No	0	NA	NA	No	0	NA	NA	Yes	1	ENSG00000225877.1	lncRNA_sense_intronic	No	0	NA	NA	Yes	1	ENSG00000079385.17	protein_coding	Yes	3	ENSG00000234465.6,ENSG00000105429.8,ENSG00000160570.9	protein_coding,protein_coding,protein_coding	Yes	2	ENSG00000167378.4,ENSG00000079435.5	protein_coding,protein_coding	No	0	NA	NA	Yes	1	ENSG00000225877.1	lncRNA_sense_intronic	Yes	2	ENSG00000160570.9,ENSG00000105737.5	protein_coding,protein_coding	No	0	NA	NA	No	0	NA	NA	No	0	NA	NA
1_FANTOM	chr19	43265844	43688572	+	CATG00000039382.1	CATG00000039382	lncRNA_intergenic	No	0	NA	NA	Yes	1	ENSG00000105429.8	protein_coding	Yes	2	ENSG00000124444.11,ENSG00000225877.1	protein_coding,lncRNA_sense_intronic	No	0	NA	NA	Yes	2	ENSG00000176222.7,ENSG00000079385.17	protein_coding,protein_coding	Yes	3	ENSG00000234465.6,ENSG00000105429.8,ENSG00000160570.9	protein_coding,protein_coding,protein_coding	Yes	1	ENSG00000079435.5	protein_coding	No	0	NA	NA	Yes	1	ENSG00000225877.1	lncRNA_sense_intronic	Yes	1	ENSG00000160570.9	protein_coding	Yes	1	ENSG00000105767.2	protein_coding	No	0	NA	NA	No	0	NA	NA
2_ensembl	chr19	43285358	43290747	-	CEACAMP6	ENSG00000238092	pseudogene	No	0	NA	NA	No	0	NA	NA	No	0	NA	NA	No	0	NA	NA	No	0	NA	NA	Yes	1	ENSG00000105429.8	protein_coding	No	0	NA	NA	No	0	NA	NA	No	0	NA	NA	No	0	NA	NA	No	0	NA	NA	No	0	NA	NA	No	0	NA	NA
1_FANTOM	chr19	43325963	43790016	+	AC004603.4	ENSG00000225877	lncRNA_sense_intronic	No	0	NA	NA	Yes	1	ENSG00000105429.8	protein_coding	Yes	1	ENSG00000124444.11	protein_coding	Yes	1	ENSG00000079462.3	protein_coding	Yes	1	ENSG00000176222.7	protein_coding	Yes	2	ENSG00000105429.8,ENSG00000160570.9	protein_coding,protein_coding	Yes	1	ENSG00000079435.5	protein_coding	No	0	NA	NA	Yes	1	ENSG00000011422.7	protein_coding	Yes	1	ENSG00000160570.9	protein_coding	Yes	1	ENSG00000105767.2	protein_coding	Yes	1	ENSG00000124459.7	protein_coding	No	0	NA	NA
1_FANTOM	chr19	43343520	43359870	-	PSG10P	ENSG00000248257	pseudogene	No	0	NA	NA	No	0	NA	NA	No	0	NA	NA	No	0	NA	NA	No	0	NA	NA	Yes	1	ENSG00000105429.8	protein_coding	No	0	NA	NA	No	0	NA	NA	No	0	NA	NA	No	0	NA	NA	No	0	NA	NA	No	0	NA	NA	No	0	NA	NA
1_FANTOM	chr19	43544621	43725507	-	CEACAMP10	ENSG00000241104	pseudogene	No	0	NA	NA	No	0	NA	NA	No	0	NA	NA	No	0	NA	NA	Yes	1	ENSG00000176222.7	protein_coding	Yes	1	ENSG00000105429.8	protein_coding	No	0	NA	NA	No	0	NA	NA	No	0	NA	NA	No	0	NA	NA	No	0	NA	NA	No	0	NA	NA	No	0	NA	NA
1_FANTOM	chr19	43624955	43659878	+	CATG00000039393.1	CATG00000039393	lncRNA_sense_intronic	No	0	NA	NA	No	0	NA	NA	No	0	NA	NA	No	0	NA	NA	No	0	NA	NA	Yes	1	ENSG00000105429.8	protein_coding	No	0	NA	NA	No	0	NA	NA	No	0	NA	NA	No	0	NA	NA	No	0	NA	NA	No	0	NA	NA	No	0	NA	NA
2_ensembl	chr19	43657431	43665014	+	AC005392.13	ENSG00000227606	lnclincRNA	No	0	NA	NA	No	0	NA	NA	No	0	NA	NA	No	0	NA	NA	No	0	NA	NA	Yes	1	ENSG00000105429.8	protein_coding	No	0	NA	NA	No	0	NA	NA	No	0	NA	NA	No	0	NA	NA	No	0	NA	NA	No	0	NA	NA	No	0	NA	NA
1_FANTOM	chr19	43686877	43889459	+	CD177	ENSG00000204936	pseudogene	No	0	NA	NA	No	0	NA	NA	No	0	NA	NA	Yes	2	ENSG00000073050.7,ENSG00000079462.3	protein_coding,protein_coding	Yes	1	ENSG00000167380.12	protein_coding	Yes	2	ENSG00000263002.3,ENSG00000105429.8	protein_coding,protein_coding	No	0	NA	NA	No	0	NA	NA	Yes	1	ENSG00000011422.7	protein_coding	No	0	NA	NA	No	0	NA	NA	Yes	2	ENSG00000124459.7,ENSG00000176531.6	protein_coding,protein_coding	No	0	NA	NA
2_ensembl	chr19	43783085	43788470	-	CEACAMP11	ENSG00000236123	pseudogene	No	0	NA	NA	No	0	NA	NA	No	0	NA	NA	No	0	NA	NA	No	0	NA	NA	No	0	NA	NA	No	0	NA	NA	No	0	NA	NA	Yes	1	ENSG00000011422.7	protein_coding	No	0	NA	NA	No	0	NA	NA	No	0	NA	NA	No	0	NA	NA
2_ensembl	chr19	43807323	43808675	-	CEACAMP4	ENSG00000230681	pseudogene	No	0	NA	NA	No	0	NA	NA	No	0	NA	NA	No	0	NA	NA	No	0	NA	NA	No	0	NA	NA	No	0	NA	NA	No	0	NA	NA	Yes	1	ENSG00000011422.7	protein_coding	No	0	NA	NA	No	0	NA	NA	No	0	NA	NA	No	0	NA	NA
2_ensembl	chr19	43876894	43883276	-	CD177P1	ENSG00000204933	pseudogene	No	0	NA	NA	No	0	NA	NA	No	0	NA	NA	Yes	1	ENSG00000073050.7	protein_coding	No	0	NA	NA	No	0	NA	NA	No	0	NA	NA	No	0	NA	NA	No	0	NA	NA	No	0	NA	NA	No	0	NA	NA	No	0	NA	NA	No	0	NA	NA
1_FANTOM	chr19	44008461	44008864	+	CATG00000039417.1	CATG00000039417	lncRNA_divergent	No	0	NA	NA	Yes	1	ENSG00000176531.6	protein_coding	Yes	1	ENSG00000234465.6	protein_coding	No	0	NA	NA	Yes	1	ENSG00000234465.6	protein_coding	Yes	1	ENSG00000176531.6	protein_coding	No	0	NA	NA	Yes	2	ENSG00000234465.6,ENSG00000176531.6	protein_coding,protein_coding	No	0	NA	NA	Yes	1	ENSG00000176531.6	protein_coding	Yes	2	ENSG00000234465.6,ENSG00000176531.6	protein_coding,protein_coding	No	0	NA	NA	No	0	NA	NA
2_ensembl	chr19	44057597	44059646	+	L34079.3	ENSG00000269177	antisense	No	0	NA	NA	Yes	1	ENSG00000176531.6	protein_coding	No	0	NA	NA	No	0	NA	NA	Yes	2	ENSG00000124444.11,ENSG00000176472.6	protein_coding,protein_coding	No	0	NA	NA	No	0	NA	NA	No	0	NA	NA	No	0	NA	NA	No	0	NA	NA	Yes	1	ENSG00000176531.6	protein_coding	No	0	NA	NA	No	0	NA	NA
1_FANTOM	chr19	44072246	44073128	-	CATG00000041106.1	CATG00000041106	lncRNA_sense_intronic	Yes	1	ENSG00000073050.7	protein_coding	Yes	1	ENSG00000176531.6	protein_coding	Yes	1	ENSG00000234465.6	protein_coding	Yes	3	ENSG00000167378.4,ENSG00000234465.6,ENSG00000176472.6	protein_coding,protein_coding,protein_coding	Yes	4	ENSG00000124444.11,ENSG00000073050.7,ENSG00000234465.6,ENSG00000176472.6	protein_coding,protein_coding,protein_coding,protein_coding	No	0	NA	NA	No	0	NA	NA	Yes	1	ENSG00000234465.6	protein_coding	Yes	1	ENSG00000073050.7	protein_coding	Yes	1	ENSG00000234465.6	protein_coding	Yes	2	ENSG00000234465.6,ENSG00000176531.6	protein_coding,protein_coding	No	0	NA	NA	No	0	NA	NA
1_FANTOM	chr19	44078820	44080121	+	L34079.4	ENSG00000269583	lncRNA_divergent	Yes	1	ENSG00000073050.7	protein_coding	No	0	NA	NA	No	0	NA	NA	No	0	NA	NA	Yes	2	ENSG00000124444.11,ENSG00000176472.6	protein_coding,protein_coding	No	0	NA	NA	No	0	NA	NA	No	0	NA	NA	No	0	NA	NA	No	0	NA	NA	No	0	NA	NA	No	0	NA	NA	No	0	NA	NA
1_FANTOM	chr19	44131894	44139197	+	CATG00000039419.1	CATG00000039419	lncRNA_divergent	No	0	NA	NA	No	0	NA	NA	No	0	NA	NA	Yes	1	ENSG00000234465.6	protein_coding	Yes	1	ENSG00000167378.4	protein_coding	No	0	NA	NA	No	0	NA	NA	No	0	NA	NA	No	0	NA	NA	Yes	1	ENSG00000234465.6	protein_coding	Yes	1	ENSG00000234465.6	protein_coding	No	0	NA	NA	No	0	NA	NA
1_FANTOM	chr19	44174445	44204676	+	CATG00000039426.1	CATG00000039426	uncertain_coding	No	0	NA	NA	No	0	NA	NA	No	0	NA	NA	No	0	NA	NA	Yes	1	ENSG00000011422.7	protein_coding	No	0	NA	NA	Yes	1	ENSG00000167378.4	protein_coding	No	0	NA	NA	No	0	NA	NA	No	0	NA	NA	No	0	NA	NA	No	0	NA	NA	No	0	NA	NA
1_FANTOM	chr19	44278115	44287229	+	CATG00000039438.1	CATG00000039438	lncRNA_divergent	No	0	NA	NA	Yes	1	ENSG00000176222.7	protein_coding	Yes	1	ENSG00000104783.7	protein_coding	Yes	1	ENSG00000159871.10	protein_coding	Yes	1	ENSG00000159871.10	protein_coding	Yes	3	ENSG00000176222.7,ENSG00000268601.1,ENSG00000104783.7	protein_coding,lnclincRNA,protein_coding	Yes	5	ENSG00000256294.3,ENSG00000176222.7,ENSG00000159871.10,ENSG00000268601.1,ENSG00000104783.7	protein_coding,protein_coding,protein_coding,lnclincRNA,protein_coding	Yes	1	ENSG00000104783.7	protein_coding	Yes	1	ENSG00000104783.7	protein_coding	Yes	1	ENSG00000268601.1	lnclincRNA	Yes	1	ENSG00000176222.7	protein_coding	Yes	1	ENSG00000104783.7	protein_coding	Yes	2	ENSG00000176222.7,ENSG00000104783.7	protein_coding,protein_coding
2_ensembl	chr19	44298461	44299810	-	AC115522.3	ENSG00000268601	lnclincRNA	No	0	NA	NA	Yes	2	ENSG00000176222.7,ENSG00000159871.10	protein_coding,protein_coding	Yes	1	ENSG00000104783.7	protein_coding	Yes	1	ENSG00000159871.10	protein_coding	Yes	1	ENSG00000159871.10	protein_coding	Yes	3	ENSG00000124459.7,ENSG00000268601.1,ENSG00000104783.7	protein_coding,lnclincRNA,protein_coding	Yes	4	ENSG00000176222.7,ENSG00000159871.10,ENSG00000268601.1,ENSG00000104783.7	protein_coding,protein_coding,lnclincRNA,protein_coding	Yes	1	ENSG00000104783.7	protein_coding	Yes	1	ENSG00000104783.7	protein_coding	Yes	1	ENSG00000268601.1	lnclincRNA	No	0	NA	NA	No	0	NA	NA	No	0	NA	NA
1_FANTOM	chr19	44395956	44405957	-	RP11-15A1.3	ENSG00000267058	lncRNA_sense_intronic	Yes	1	ENSG00000176222.7	protein_coding	Yes	2	ENSG00000267058.1,ENSG00000176222.7	lncRNA_sense_intronic,protein_coding	Yes	1	ENSG00000176222.7	protein_coding	Yes	1	ENSG00000267191.1	lncRNA_divergent	Yes	2	ENSG00000267191.1,ENSG00000176222.7	lncRNA_divergent,protein_coding	Yes	3	ENSG00000124459.7,ENSG00000267191.1,ENSG00000176222.7	protein_coding,lncRNA_divergent,protein_coding	Yes	4	ENSG00000267191.1,ENSG00000267058.1,ENSG00000176222.7,ENSG00000159871.10	lncRNA_divergent,lncRNA_sense_intronic,protein_coding,protein_coding	Yes	1	ENSG00000176222.7	protein_coding	Yes	1	ENSG00000176222.7	protein_coding	Yes	2	ENSG00000176222.7,ENSG00000268601.1	protein_coding,lnclincRNA	Yes	1	ENSG00000176222.7	protein_coding	Yes	1	ENSG00000176222.7	protein_coding	Yes	1	ENSG00000176222.7	protein_coding
1_FANTOM	chr19	44406034	44435546	+	RP11-15A1.2	ENSG00000267191	lncRNA_divergent	Yes	1	ENSG00000176222.7	protein_coding	Yes	2	ENSG00000267058.1,ENSG00000176222.7	lncRNA_sense_intronic,protein_coding	Yes	2	ENSG00000267191.1,ENSG00000176222.7	lncRNA_divergent,protein_coding	Yes	2	ENSG00000267191.1,ENSG00000167637.12	lncRNA_divergent,protein_coding	Yes	3	ENSG00000159905.10,ENSG00000176222.7,ENSG00000167637.12	protein_coding,protein_coding,protein_coding	Yes	3	ENSG00000124459.7,ENSG00000267191.1,ENSG00000176222.7	protein_coding,lncRNA_divergent,protein_coding	Yes	7	ENSG00000267191.1,ENSG00000267058.1,ENSG00000176222.7,ENSG00000167637.12,ENSG00000159871.10,ENSG00000104783.7,ENSG00000167378.4	lncRNA_divergent,lncRNA_sense_intronic,protein_coding,protein_coding,protein_coding,protein_coding,protein_coding	Yes	2	ENSG00000176222.7,ENSG00000104783.7	protein_coding,protein_coding	Yes	1	ENSG00000176222.7	protein_coding	Yes	2	ENSG00000176222.7,ENSG00000268601.1	protein_coding,lnclincRNA	Yes	2	ENSG00000176222.7,ENSG00000104783.7	protein_coding,protein_coding	Yes	1	ENSG00000176222.7	protein_coding	Yes	1	ENSG00000176222.7	protein_coding
1_FANTOM	chr19	44439544	44440573	+	CATG00000039444.1	CATG00000039444	lncRNA_divergent	No	0	NA	NA	Yes	1	ENSG00000124459.7	protein_coding	No	0	NA	NA	Yes	1	ENSG00000167637.12	protein_coding	Yes	2	ENSG00000159905.10,ENSG00000167637.12	protein_coding,protein_coding	Yes	1	ENSG00000124459.7	protein_coding	No	0	NA	NA	No	0	NA	NA	No	0	NA	NA	No	0	NA	NA	No	0	NA	NA	No	0	NA	NA	No	0	NA	NA
1_FANTOM	chr19	44498950	44506985	-	RP11-15A1.7	ENSG00000266921	lncRNA_divergent	No	0	NA	NA	No	0	NA	NA	No	0	NA	NA	Yes	1	ENSG00000204920.6	protein_coding	Yes	1	ENSG00000204920.6	protein_coding	Yes	1	ENSG00000204920.6	protein_coding	No	0	NA	NA	No	0	NA	NA	No	0	NA	NA	No	0	NA	NA	No	0	NA	NA	No	0	NA	NA	No	0	NA	NA
1_FANTOM	chr19	44527756	44529434	-	AC067968.3	ENSG00000267144	lncRNA_divergent	No	0	NA	NA	Yes	1	ENSG00000159882.8	protein_coding	No	0	NA	NA	No	0	NA	NA	No	0	NA	NA	No	0	NA	NA	No	0	NA	NA	No	0	NA	NA	No	0	NA	NA	No	0	NA	NA	No	0	NA	NA	No	0	NA	NA	No	0	NA	NA
1_FANTOM	chr19	44555502	44555947	-	CATG00000041126.1	CATG00000041126	lncRNA_divergent	No	0	NA	NA	No	0	NA	NA	No	0	NA	NA	No	0	NA	NA	Yes	2	ENSG00000178386.8,ENSG00000159905.10	protein_coding,protein_coding	No	0	NA	NA	No	0	NA	NA	No	0	NA	NA	No	0	NA	NA	No	0	NA	NA	No	0	NA	NA	No	0	NA	NA	No	0	NA	NA
2_ensembl	chr19	44598503	44603864	-	AC084219.3	ENSG00000267163	antisense	No	0	NA	NA	No	0	NA	NA	No	0	NA	NA	Yes	1	ENSG00000186026.6	protein_coding	Yes	1	ENSG00000186026.6	protein_coding	No	0	NA	NA	No	0	NA	NA	No	0	NA	NA	No	0	NA	NA	No	0	NA	NA	No	0	NA	NA	No	0	NA	NA	No	0	NA	NA
1_FANTOM	chr19	44609616	44617330	-	AC084219.4	ENSG00000186019	lncRNA_divergent	No	0	NA	NA	No	0	NA	NA	No	0	NA	NA	Yes	1	ENSG00000186026.6	protein_coding	Yes	1	ENSG00000186026.6	protein_coding	No	0	NA	NA	No	0	NA	NA	No	0	NA	NA	No	0	NA	NA	No	0	NA	NA	No	0	NA	NA	No	0	NA	NA	No	0	NA	NA
1_FANTOM	chr19	44640844	44645655	-	CATG00000041127.1	CATG00000041127	lncRNA_divergent	No	0	NA	NA	No	0	NA	NA	No	0	NA	NA	Yes	2	ENSG00000167383.4,ENSG00000186026.6	protein_coding,protein_coding	No	0	NA	NA	No	0	NA	NA	No	0	NA	NA	No	0	NA	NA	No	0	NA	NA	No	0	NA	NA	No	0	NA	NA	No	0	NA	NA	No	0	NA	NA
1_FANTOM	chr19	44666687	44669108	-	CATG00000041128.1	CATG00000041128	uncertain_coding	No	0	NA	NA	Yes	1	ENSG00000267680.1	protein_coding	No	0	NA	NA	No	0	NA	NA	No	0	NA	NA	No	0	NA	NA	No	0	NA	NA	No	0	NA	NA	No	0	NA	NA	No	0	NA	NA	No	0	NA	NA	No	0	NA	NA	No	0	NA	NA
1_FANTOM	chr19	44860973	44871841	+	CATG00000039453.1	CATG00000039453	lncRNA_divergent	No	0	NA	NA	No	0	NA	NA	No	0	NA	NA	No	0	NA	NA	Yes	2	ENSG00000167383.4,ENSG00000159915.8	protein_coding,protein_coding	No	0	NA	NA	Yes	2	ENSG00000167383.4,ENSG00000178386.8	protein_coding,protein_coding	No	0	NA	NA	No	0	NA	NA	No	0	NA	NA	No	0	NA	NA	No	0	NA	NA	No	0	NA	NA
1_FANTOM	chr19	44896603	44952660	-	CTC-512J12.4	ENSG00000267188	lncRNA_intergenic	No	0	NA	NA	No	0	NA	NA	Yes	1	ENSG00000167384.6	protein_coding	Yes	2	ENSG00000167384.6,ENSG00000267508.1	protein_coding,protein_coding	Yes	1	ENSG00000267508.1	protein_coding	No	0	NA	NA	Yes	2	ENSG00000167384.6,ENSG00000167378.4	protein_coding,protein_coding	No	0	NA	NA	No	0	NA	NA	Yes	2	ENSG00000167384.6,ENSG00000267508.1	protein_coding,protein_coding	No	0	NA	NA	Yes	1	ENSG00000104881.10	protein_coding	No	0	NA	NA
2_ensembl	chr19	44971858	44977444	+	ZNF285B	ENSG00000176761	pseudogene	No	0	NA	NA	No	0	NA	NA	Yes	1	ENSG00000167384.6	protein_coding	Yes	1	ENSG00000167384.6	protein_coding	Yes	1	ENSG00000167384.6	protein_coding	No	0	NA	NA	Yes	1	ENSG00000167384.6	protein_coding	No	0	NA	NA	Yes	1	ENSG00000167384.6	protein_coding	Yes	1	ENSG00000167384.6	protein_coding	No	0	NA	NA	No	0	NA	NA	No	0	NA	NA
1_FANTOM	chr19	45004701	45006239	+	CATG00000039455.1	CATG00000039455	lncRNA_divergent	No	0	NA	NA	No	0	NA	NA	No	0	NA	NA	Yes	1	ENSG00000167384.6	protein_coding	Yes	1	ENSG00000167384.6	protein_coding	No	0	NA	NA	Yes	1	ENSG00000167384.6	protein_coding	No	0	NA	NA	No	0	NA	NA	Yes	1	ENSG00000167384.6	protein_coding	No	0	NA	NA	No	0	NA	NA	No	0	NA	NA
1_FANTOM	chr19	45005729	45033698	-	CEACAM20	ENSG00000176395	lncRNA_intergenic	No	0	NA	NA	No	0	NA	NA	No	0	NA	NA	Yes	1	ENSG00000167384.6	protein_coding	Yes	1	ENSG00000167384.6	protein_coding	No	0	NA	NA	Yes	1	ENSG00000167384.6	protein_coding	No	0	NA	NA	No	0	NA	NA	Yes	3	ENSG00000130203.5,ENSG00000266903.1,ENSG00000167384.6	protein_coding,lncRNA_divergent,protein_coding	No	0	NA	NA	No	0	NA	NA	No	0	NA	NA
1_FANTOM	chr19	45038483	45125502	-	CEACAM22P	ENSG00000230666	pseudogene	No	0	NA	NA	Yes	1	ENSG00000159905.10	protein_coding	Yes	1	ENSG00000186567.8	protein_coding	Yes	2	ENSG00000186567.8,ENSG00000159885.9	protein_coding,protein_coding	No	0	NA	NA	No	0	NA	NA	Yes	2	ENSG00000186567.8,ENSG00000073008.10	protein_coding,protein_coding	No	0	NA	NA	Yes	1	ENSG00000186567.8	protein_coding	No	0	NA	NA	No	0	NA	NA	No	0	NA	NA	No	0	NA	NA
1_FANTOM	chr19	45131439	45231545	-	CTB-171A8.1	ENSG00000266903	lncRNA_divergent	Yes	3	ENSG00000104866.6,ENSG00000266903.1,ENSG00000186567.8	protein_coding,lncRNA_divergent,protein_coding	Yes	1	ENSG00000266903.1	lncRNA_divergent	Yes	3	ENSG00000266903.1,ENSG00000186567.8,ENSG00000124449.6	lncRNA_divergent,protein_coding,protein_coding	Yes	2	ENSG00000266903.1,ENSG00000186567.8	lncRNA_divergent,protein_coding	Yes	3	ENSG00000266903.1,ENSG00000186567.8,ENSG00000073008.10	lncRNA_divergent,protein_coding,protein_coding	Yes	4	ENSG00000267114.1,ENSG00000266903.1,ENSG00000186567.8,ENSG00000073008.10	protein_coding,lncRNA_divergent,protein_coding,protein_coding	Yes	3	ENSG00000266903.1,ENSG00000186567.8,ENSG00000073008.10	lncRNA_divergent,protein_coding,protein_coding	Yes	2	ENSG00000266903.1,ENSG00000186567.8	lncRNA_divergent,protein_coding	Yes	2	ENSG00000266903.1,ENSG00000186567.8	lncRNA_divergent,protein_coding	Yes	3	ENSG00000266903.1,ENSG00000186567.8,ENSG00000176222.7	lncRNA_divergent,protein_coding,protein_coding	Yes	2	ENSG00000266903.1,ENSG00000167384.6	lncRNA_divergent,protein_coding	Yes	1	ENSG00000266903.1	lncRNA_divergent	Yes	1	ENSG00000266903.1	lncRNA_divergent
1_FANTOM	chr19	45188523	45196376	+	CATG00000039461.1	CATG00000039461	lncRNA_intergenic	No	0	NA	NA	No	0	NA	NA	No	0	NA	NA	No	0	NA	NA	No	0	NA	NA	No	0	NA	NA	No	0	NA	NA	No	0	NA	NA	No	0	NA	NA	No	0	NA	NA	Yes	1	ENSG00000167384.6	protein_coding	No	0	NA	NA	No	0	NA	NA
1_FANTOM	chr19	45247258	45251638	-	CATG00000041149.1	CATG00000041149	lncRNA_divergent	No	0	NA	NA	No	0	NA	NA	No	0	NA	NA	No	0	NA	NA	No	0	NA	NA	Yes	1	ENSG00000104866.6	protein_coding	No	0	NA	NA	No	0	NA	NA	No	0	NA	NA	No	0	NA	NA	No	0	NA	NA	No	0	NA	NA	No	0	NA	NA
1_FANTOM	chr19	45430061	45436215	+	APOC1P1	ENSG00000214855	pseudogene	No	0	NA	NA	No	0	NA	NA	No	0	NA	NA	No	0	NA	NA	No	0	NA	NA	No	0	NA	NA	No	0	NA	NA	No	0	NA	NA	No	0	NA	NA	Yes	1	ENSG00000267467.2	protein_coding	No	0	NA	NA	No	0	NA	NA	No	0	NA	NA
1_FANTOM	chr19	45579768	45596091	-	CTB-179K24.3	ENSG00000267348	lncRNA_divergent	Yes	1	ENSG00000142252.6	protein_coding	Yes	1	ENSG00000142252.6	protein_coding	Yes	1	ENSG00000142252.6	protein_coding	Yes	1	ENSG00000142252.6	protein_coding	Yes	3	ENSG00000104866.6,ENSG00000267348.2,ENSG00000142252.6	protein_coding,lncRNA_divergent,protein_coding	Yes	2	ENSG00000104866.6,ENSG00000142252.6	protein_coding,protein_coding	Yes	1	ENSG00000142252.6	protein_coding	Yes	1	ENSG00000170684.4	protein_coding	Yes	1	ENSG00000142252.6	protein_coding	Yes	1	ENSG00000142252.6	protein_coding	Yes	2	ENSG00000142252.6,ENSG00000170684.4	protein_coding,protein_coding	Yes	1	ENSG00000142252.6	protein_coding	No	0	NA	NA
2_ensembl	chr19	45631827	45632288	+	EIF5AP3	ENSG00000267346	pseudogene	No	0	NA	NA	No	0	NA	NA	No	0	NA	NA	No	0	NA	NA	No	0	NA	NA	Yes	1	ENSG00000104866.6	protein_coding	No	0	NA	NA	No	0	NA	NA	No	0	NA	NA	No	0	NA	NA	No	0	NA	NA	No	0	NA	NA	No	0	NA	NA
2_ensembl	chr19	45639251	45640235	-	AC005757.6	ENSG00000267044	antisense	No	0	NA	NA	No	0	NA	NA	No	0	NA	NA	No	0	NA	NA	No	0	NA	NA	Yes	1	ENSG00000104866.6	protein_coding	No	0	NA	NA	No	0	NA	NA	No	0	NA	NA	No	0	NA	NA	No	0	NA	NA	No	0	NA	NA	No	0	NA	NA
1_FANTOM	chr19	45653008	45653363	-	AC005757.7	ENSG00000267037	sense_overlap_RNA	No	0	NA	NA	No	0	NA	NA	No	0	NA	NA	Yes	1	ENSG00000142252.6	protein_coding	Yes	1	ENSG00000142252.6	protein_coding	No	0	NA	NA	No	0	NA	NA	No	0	NA	NA	No	0	NA	NA	No	0	NA	NA	Yes	1	ENSG00000142252.6	protein_coding	No	0	NA	NA	No	0	NA	NA
2_ensembl	chr19	45687584	45688190	-	AC005779.1	ENSG00000225157	pseudogene	No	0	NA	NA	No	0	NA	NA	No	0	NA	NA	Yes	1	ENSG00000142252.6	protein_coding	Yes	1	ENSG00000142252.6	protein_coding	No	0	NA	NA	No	0	NA	NA	No	0	NA	NA	No	0	NA	NA	No	0	NA	NA	No	0	NA	NA	No	0	NA	NA	No	0	NA	NA
1_FANTOM	chr19	45713577	45715652	+	CATG00000039486.1	CATG00000039486	sense_overlap_RNA	No	0	NA	NA	Yes	1	ENSG00000104856.9	protein_coding	No	0	NA	NA	No	0	NA	NA	No	0	NA	NA	No	0	NA	NA	No	0	NA	NA	No	0	NA	NA	No	0	NA	NA	No	0	NA	NA	No	0	NA	NA	No	0	NA	NA	No	0	NA	NA
1_FANTOM	chr19	45835956	45836399	-	RPS16P9	ENSG00000242675	pseudogene	No	0	NA	NA	No	0	NA	NA	Yes	1	ENSG00000104892.12	protein_coding	No	0	NA	NA	No	0	NA	NA	No	0	NA	NA	No	0	NA	NA	No	0	NA	NA	No	0	NA	NA	No	0	NA	NA	Yes	1	ENSG00000104892.12	protein_coding	No	0	NA	NA	No	0	NA	NA
1_FANTOM	chr19	45926966	45929287	+	CATG00000039496.1	CATG00000039496	lncRNA_divergent	No	0	NA	NA	No	0	NA	NA	No	0	NA	NA	No	0	NA	NA	No	0	NA	NA	No	0	NA	NA	Yes	1	ENSG00000117877.6	protein_coding	No	0	NA	NA	No	0	NA	NA	No	0	NA	NA	No	0	NA	NA	No	0	NA	NA	No	0	NA	NA
1_FANTOM	chr19	46003259	46010074	-	CATG00000041179.1	CATG00000041179	lncRNA_divergent	No	0	NA	NA	Yes	1	ENSG00000213889.6	protein_coding	No	0	NA	NA	No	0	NA	NA	No	0	NA	NA	No	0	NA	NA	No	0	NA	NA	Yes	1	ENSG00000213889.6	protein_coding	No	0	NA	NA	No	0	NA	NA	Yes	1	ENSG00000182013.13	protein_coding	No	0	NA	NA	No	0	NA	NA
1_FANTOM	chr19	46319327	46334708	+	AC092301.3	ENSG00000269148	lncRNA_antisense	No	0	NA	NA	No	0	NA	NA	No	0	NA	NA	Yes	1	ENSG00000125743.6	protein_coding	No	0	NA	NA	Yes	1	ENSG00000125755.14	protein_coding	No	0	NA	NA	No	0	NA	NA	No	0	NA	NA	No	0	NA	NA	No	0	NA	NA	No	0	NA	NA	No	0	NA	NA
1_FANTOM	chr19	46406168	46407273	+	CATG00000039519.1	CATG00000039519	lncRNA_divergent	No	0	NA	NA	No	0	NA	NA	No	0	NA	NA	No	0	NA	NA	Yes	1	ENSG00000104967.6	protein_coding	No	0	NA	NA	No	0	NA	NA	No	0	NA	NA	No	0	NA	NA	No	0	NA	NA	No	0	NA	NA	No	0	NA	NA	No	0	NA	NA
1_FANTOM	chr19	46517149	46520127	-	CATG00000041192.1	CATG00000041192	lncRNA_divergent	No	0	NA	NA	No	0	NA	NA	No	0	NA	NA	No	0	NA	NA	Yes	1	ENSG00000268401.1	lncRNA_intergenic	No	0	NA	NA	No	0	NA	NA	No	0	NA	NA	No	0	NA	NA	No	0	NA	NA	No	0	NA	NA	No	0	NA	NA	No	0	NA	NA
1_FANTOM	chr19	46529166	46541338	+	CTC-344H19.4	ENSG00000268401	lncRNA_intergenic	No	0	NA	NA	Yes	1	ENSG00000268401.1	lncRNA_intergenic	Yes	1	ENSG00000268401.1	lncRNA_intergenic	Yes	1	ENSG00000268401.1	lncRNA_intergenic	Yes	2	ENSG00000268401.1,ENSG00000008438.4	lncRNA_intergenic,protein_coding	Yes	1	ENSG00000268401.1	lncRNA_intergenic	No	0	NA	NA	No	0	NA	NA	Yes	1	ENSG00000268401.1	lncRNA_intergenic	Yes	1	ENSG00000268401.1	lncRNA_intergenic	Yes	1	ENSG00000268401.1	lncRNA_intergenic	No	0	NA	NA	No	0	NA	NA
2_ensembl	chr19	46604380	46699475	+	AC007193.6	ENSG00000267922	lnclincRNA	No	0	NA	NA	No	0	NA	NA	Yes	1	ENSG00000268460.1	processed_transcript	Yes	1	ENSG00000245598.2	lncRNA_divergent	No	0	NA	NA	Yes	1	ENSG00000204866.4	protein_coding	Yes	1	ENSG00000204866.4	protein_coding	No	0	NA	NA	No	0	NA	NA	No	0	NA	NA	Yes	1	ENSG00000160007.13	protein_coding	Yes	1	ENSG00000204866.4	protein_coding	No	0	NA	NA
2_ensembl	chr19	46640003	46640804	-	TGIF1P1	ENSG00000259339	pseudogene	No	0	NA	NA	No	0	NA	NA	No	0	NA	NA	No	0	NA	NA	No	0	NA	NA	Yes	1	ENSG00000204866.4	protein_coding	Yes	1	ENSG00000204866.4	protein_coding	No	0	NA	NA	No	0	NA	NA	No	0	NA	NA	No	0	NA	NA	Yes	1	ENSG00000204866.4	protein_coding	No	0	NA	NA
1_FANTOM	chr19	46663863	46684120	-	AC006262.4	ENSG00000269729	lncRNA_divergent	No	0	NA	NA	No	0	NA	NA	No	0	NA	NA	No	0	NA	NA	No	0	NA	NA	Yes	1	ENSG00000204866.4	protein_coding	Yes	1	ENSG00000204866.4	protein_coding	No	0	NA	NA	No	0	NA	NA	No	0	NA	NA	No	0	NA	NA	Yes	1	ENSG00000204866.4	protein_coding	No	0	NA	NA
1_FANTOM	chr19	46691520	46753464	-	AC006262.5	ENSG00000268621	lncRNA_intergenic	No	0	NA	NA	No	0	NA	NA	No	0	NA	NA	No	0	NA	NA	No	0	NA	NA	No	0	NA	NA	Yes	1	ENSG00000204866.4	protein_coding	No	0	NA	NA	No	0	NA	NA	No	0	NA	NA	No	0	NA	NA	No	0	NA	NA	No	0	NA	NA
2_ensembl	chr19	46823454	46843261	-	AC007193.10	ENSG00000269124	antisense	No	0	NA	NA	No	0	NA	NA	No	0	NA	NA	No	0	NA	NA	Yes	1	ENSG00000182013.13	protein_coding	Yes	1	ENSG00000230510.2	protein_coding	No	0	NA	NA	No	0	NA	NA	No	0	NA	NA	Yes	1	ENSG00000182013.13	protein_coding	Yes	1	ENSG00000230510.2	protein_coding	No	0	NA	NA	No	0	NA	NA
1_FANTOM	chr19	46880504	46919721	-	AC007193.9	ENSG00000268810	lncRNA_antisense	No	0	NA	NA	No	0	NA	NA	No	0	NA	NA	Yes	1	ENSG00000182013.13	protein_coding	Yes	2	ENSG00000182013.13,ENSG00000125753.9	protein_coding,protein_coding	Yes	1	ENSG00000230510.2	protein_coding	No	0	NA	NA	No	0	NA	NA	No	0	NA	NA	No	0	NA	NA	No	0	NA	NA	No	0	NA	NA	No	0	NA	NA
1_FANTOM	chr19	46893772	46919791	-	AC007193.8	ENSG00000269151	lncRNA_antisense	No	0	NA	NA	No	0	NA	NA	No	0	NA	NA	Yes	1	ENSG00000182013.13	protein_coding	Yes	2	ENSG00000182013.13,ENSG00000125753.9	protein_coding,protein_coding	Yes	1	ENSG00000230510.2	protein_coding	No	0	NA	NA	No	0	NA	NA	No	0	NA	NA	No	0	NA	NA	No	0	NA	NA	No	0	NA	NA	No	0	NA	NA
1_FANTOM	chr19	46974929	46976098	+	CATG00000039534.1	CATG00000039534	lncRNA_divergent	Yes	1	ENSG00000182013.13	protein_coding	No	0	NA	NA	Yes	1	ENSG00000182013.13	protein_coding	Yes	1	ENSG00000182013.13	protein_coding	Yes	1	ENSG00000182013.13	protein_coding	Yes	1	ENSG00000182013.13	protein_coding	No	0	NA	NA	Yes	1	ENSG00000182013.13	protein_coding	No	0	NA	NA	Yes	2	ENSG00000182013.13,ENSG00000169515.5	protein_coding,protein_coding	Yes	1	ENSG00000182013.13	protein_coding	No	0	NA	NA	No	0	NA	NA
1_FANTOM	chr19	47163571	47180704	+	DACT3-AS1	ENSG00000245598	lncRNA_divergent	Yes	1	ENSG00000105287.8	protein_coding	Yes	1	ENSG00000105287.8	protein_coding	Yes	3	ENSG00000181027.6,ENSG00000105287.8,ENSG00000245598.2	protein_coding,protein_coding,lncRNA_divergent	Yes	1	ENSG00000181027.6	protein_coding	Yes	1	ENSG00000181027.6	protein_coding	Yes	3	ENSG00000181027.6,ENSG00000105287.8,ENSG00000245598.2	protein_coding,protein_coding,lncRNA_divergent	Yes	1	ENSG00000105287.8	protein_coding	Yes	1	ENSG00000181027.6	protein_coding	No	0	NA	NA	Yes	2	ENSG00000243560.2,ENSG00000245598.2	misc_RNA,lncRNA_divergent	Yes	2	ENSG00000105287.8,ENSG00000245598.2	protein_coding,lncRNA_divergent	Yes	1	ENSG00000181027.6	protein_coding	Yes	1	ENSG00000181027.6	protein_coding
1_FANTOM	chr19	47181788	47185068	+	CATG00000039540.1	CATG00000039540	lncRNA_antisense	No	0	NA	NA	Yes	1	ENSG00000105287.8	protein_coding	Yes	1	ENSG00000245598.2	lncRNA_divergent	Yes	1	ENSG00000181027.6	protein_coding	Yes	1	ENSG00000181027.6	protein_coding	Yes	3	ENSG00000181027.6,ENSG00000105287.8,ENSG00000245598.2	protein_coding,protein_coding,lncRNA_divergent	No	0	NA	NA	Yes	2	ENSG00000181027.6,ENSG00000105287.8	protein_coding,protein_coding	No	0	NA	NA	Yes	1	ENSG00000245598.2	lncRNA_divergent	No	0	NA	NA	Yes	2	ENSG00000090372.10,ENSG00000181027.6	protein_coding,protein_coding	Yes	1	ENSG00000181027.6	protein_coding
1_FANTOM	chr19	47209416	47213860	-	MIR320E	ENSG00000211513	small_RNA	No	0	NA	NA	Yes	1	ENSG00000105287.8	protein_coding	Yes	1	ENSG00000245598.2	lncRNA_divergent	Yes	1	ENSG00000181027.6	protein_coding	No	0	NA	NA	Yes	3	ENSG00000181027.6,ENSG00000105287.8,ENSG00000245598.2	protein_coding,protein_coding,lncRNA_divergent	No	0	NA	NA	Yes	1	ENSG00000181027.6	protein_coding	No	0	NA	NA	Yes	1	ENSG00000245598.2	lncRNA_divergent	No	0	NA	NA	Yes	1	ENSG00000181027.6	protein_coding	Yes	1	ENSG00000181027.6	protein_coding
1_FANTOM	chr19	47231919	47235957	+	CTB-174O21.2	ENSG00000269487	lncRNA_divergent	No	0	NA	NA	Yes	1	ENSG00000105287.8	protein_coding	No	0	NA	NA	Yes	1	ENSG00000181027.6	protein_coding	Yes	1	ENSG00000181027.6	protein_coding	Yes	3	ENSG00000090372.10,ENSG00000105287.8,ENSG00000245598.2	protein_coding,protein_coding,lncRNA_divergent	No	0	NA	NA	Yes	1	ENSG00000181027.6	protein_coding	No	0	NA	NA	Yes	1	ENSG00000245598.2	lncRNA_divergent	No	0	NA	NA	Yes	1	ENSG00000090372.10	protein_coding	Yes	1	ENSG00000181027.6	protein_coding
1_FANTOM	chr19	47290619	47292209	+	CATG00000039543.1	CATG00000039543	lncRNA_divergent	No	0	NA	NA	No	0	NA	NA	No	0	NA	NA	No	0	NA	NA	No	0	NA	NA	Yes	1	ENSG00000245598.2	lncRNA_divergent	No	0	NA	NA	No	0	NA	NA	No	0	NA	NA	No	0	NA	NA	No	0	NA	NA	No	0	NA	NA	No	0	NA	NA
2_ensembl	chr19	47312842	47313440	+	HNRNPMP2	ENSG00000269576	pseudogene	No	0	NA	NA	No	0	NA	NA	No	0	NA	NA	Yes	1	ENSG00000178980.10	protein_coding	No	0	NA	NA	No	0	NA	NA	No	0	NA	NA	No	0	NA	NA	No	0	NA	NA	No	0	NA	NA	No	0	NA	NA	No	0	NA	NA	No	0	NA	NA
1_FANTOM	chr19	47341425	47352143	+	CATG00000039548.1	CATG00000039548	uncertain_coding	No	0	NA	NA	No	0	NA	NA	No	0	NA	NA	No	0	NA	NA	No	0	NA	NA	No	0	NA	NA	No	0	NA	NA	No	0	NA	NA	Yes	1	ENSG00000024422.7	protein_coding	No	0	NA	NA	No	0	NA	NA	No	0	NA	NA	No	0	NA	NA
1_FANTOM	chr19	47753745	47756235	+	CATG00000039562.1	CATG00000039562	lncRNA_intergenic	No	0	NA	NA	No	0	NA	NA	No	0	NA	NA	Yes	1	ENSG00000257704.2	protein_coding	Yes	1	ENSG00000257704.2	protein_coding	No	0	NA	NA	No	0	NA	NA	No	0	NA	NA	No	0	NA	NA	No	0	NA	NA	No	0	NA	NA	No	0	NA	NA	No	0	NA	NA
1_FANTOM	chr19	47758043	47759728	-	CATG00000041223.1	CATG00000041223	lncRNA_divergent	No	0	NA	NA	No	0	NA	NA	No	0	NA	NA	Yes	1	ENSG00000257704.2	protein_coding	Yes	1	ENSG00000257704.2	protein_coding	No	0	NA	NA	No	0	NA	NA	No	0	NA	NA	No	0	NA	NA	No	0	NA	NA	No	0	NA	NA	No	0	NA	NA	No	0	NA	NA
1_FANTOM	chr19	47851535	47852347	-	CATG00000041225.1	CATG00000041225	lncRNA_divergent	No	0	NA	NA	No	0	NA	NA	Yes	1	ENSG00000105419.13	protein_coding	Yes	1	ENSG00000134815.14	protein_coding	Yes	1	ENSG00000134815.14	protein_coding	No	0	NA	NA	No	0	NA	NA	No	0	NA	NA	No	0	NA	NA	No	0	NA	NA	Yes	1	ENSG00000134815.14	protein_coding	No	0	NA	NA	No	0	NA	NA
1_FANTOM	chr19	47885477	47886709	-	CATG00000041226.1	CATG00000041226	lncRNA_intergenic	No	0	NA	NA	Yes	1	ENSG00000134815.14	protein_coding	Yes	2	ENSG00000105419.13,ENSG00000134815.14	protein_coding,protein_coding	Yes	1	ENSG00000134815.14	protein_coding	Yes	1	ENSG00000134815.14	protein_coding	Yes	1	ENSG00000134815.14	protein_coding	Yes	1	ENSG00000134815.14	protein_coding	No	0	NA	NA	No	0	NA	NA	Yes	1	ENSG00000134815.14	protein_coding	Yes	3	ENSG00000105419.13,ENSG00000134815.14,ENSG00000169515.5	protein_coding,protein_coding,protein_coding	No	0	NA	NA	No	0	NA	NA
1_FANTOM	chr19	47987555	48007918	+	NAPA-AS1	ENSG00000268061	lncRNA_divergent	No	0	NA	NA	No	0	NA	NA	No	0	NA	NA	Yes	1	ENSG00000268061.1	lncRNA_divergent	No	0	NA	NA	No	0	NA	NA	No	0	NA	NA	No	0	NA	NA	No	0	NA	NA	No	0	NA	NA	Yes	1	ENSG00000160007.13	protein_coding	No	0	NA	NA	No	0	NA	NA
1_FANTOM	chr19	48109174	48111886	-	CATG00000041236.1	CATG00000041236	lncRNA_divergent	No	0	NA	NA	No	0	NA	NA	No	0	NA	NA	No	0	NA	NA	No	0	NA	NA	No	0	NA	NA	No	0	NA	NA	No	0	NA	NA	No	0	NA	NA	Yes	1	ENSG00000197380.6	protein_coding	No	0	NA	NA	No	0	NA	NA	No	0	NA	NA
2_ensembl	chr19	48110781	48236355	+	CTD-2571L23.8	ENSG00000268746	lnclincRNA	No	0	NA	NA	No	0	NA	NA	No	0	NA	NA	No	0	NA	NA	Yes	1	ENSG00000268001.1	lncRNA_divergent	Yes	1	ENSG00000105419.13	protein_coding	No	0	NA	NA	No	0	NA	NA	No	0	NA	NA	Yes	1	ENSG00000257704.2	protein_coding	No	0	NA	NA	Yes	1	ENSG00000178980.10	protein_coding	No	0	NA	NA
1_FANTOM	chr19	48621672	48630963	+	CTC-453G23.5	ENSG00000269534	lncRNA_divergent	Yes	1	ENSG00000105499.9	protein_coding	No	0	NA	NA	Yes	2	ENSG00000105483.12,ENSG00000105486.9	protein_coding,protein_coding	No	0	NA	NA	Yes	1	ENSG00000105486.9	protein_coding	No	0	NA	NA	Yes	1	ENSG00000105486.9	protein_coding	No	0	NA	NA	No	0	NA	NA	Yes	2	ENSG00000105486.9,ENSG00000105499.9	protein_coding,protein_coding	Yes	1	ENSG00000105486.9	protein_coding	No	0	NA	NA	No	0	NA	NA
1_FANTOM	chr19	48707335	48716411	+	CTC-453G23.8	ENSG00000268583	lncRNA_divergent	Yes	1	ENSG00000105483.12	protein_coding	No	0	NA	NA	Yes	1	ENSG00000105483.12	protein_coding	No	0	NA	NA	No	0	NA	NA	Yes	1	ENSG00000105479.11	protein_coding	No	0	NA	NA	No	0	NA	NA	No	0	NA	NA	No	0	NA	NA	No	0	NA	NA	No	0	NA	NA	No	0	NA	NA
1_FANTOM	chr19	48758946	48761456	+	CTC-241F20.3	ENSG00000268001	lncRNA_divergent	No	0	NA	NA	No	0	NA	NA	No	0	NA	NA	Yes	2	ENSG00000105483.12,ENSG00000268001.1	protein_coding,lncRNA_divergent	Yes	1	ENSG00000105483.12	protein_coding	No	0	NA	NA	No	0	NA	NA	No	0	NA	NA	No	0	NA	NA	No	0	NA	NA	No	0	NA	NA	No	0	NA	NA	No	0	NA	NA
1_FANTOM	chr19	48765986	48794622	-	CTC-241F20.4	ENSG00000268186	lncRNA_antisense	No	0	NA	NA	Yes	2	ENSG00000105479.11,ENSG00000105483.12	protein_coding,protein_coding	No	0	NA	NA	Yes	1	ENSG00000105479.11	protein_coding	Yes	1	ENSG00000105479.11	protein_coding	Yes	1	ENSG00000105479.11	protein_coding	Yes	1	ENSG00000105479.11	protein_coding	Yes	1	ENSG00000105479.11	protein_coding	Yes	1	ENSG00000105419.13	protein_coding	Yes	2	ENSG00000105479.11,ENSG00000105402.3	protein_coding,protein_coding	Yes	1	ENSG00000105479.11	protein_coding	No	0	NA	NA	No	0	NA	NA
1_FANTOM	chr19	48916111	48918290	-	CATG00000041253.1	CATG00000041253	lncRNA_divergent	Yes	1	ENSG00000182324.5	protein_coding	No	0	NA	NA	No	0	NA	NA	No	0	NA	NA	No	0	NA	NA	No	0	NA	NA	No	0	NA	NA	No	0	NA	NA	No	0	NA	NA	No	0	NA	NA	No	0	NA	NA	No	0	NA	NA	No	0	NA	NA
1_FANTOM	chr19	48948001	48949168	-	CATG00000041255.1	CATG00000041255	lncRNA_divergent	No	0	NA	NA	No	0	NA	NA	No	0	NA	NA	Yes	1	ENSG00000105447.8	protein_coding	Yes	1	ENSG00000105447.8	protein_coding	No	0	NA	NA	No	0	NA	NA	No	0	NA	NA	No	0	NA	NA	No	0	NA	NA	No	0	NA	NA	No	0	NA	NA	No	0	NA	NA
1_FANTOM	chr19	48966582	48973740	-	CTC-273B12.5	ENSG00000268530	lncRNA_divergent	No	0	NA	NA	No	0	NA	NA	No	0	NA	NA	Yes	1	ENSG00000105447.8	protein_coding	Yes	2	ENSG00000105443.9,ENSG00000105447.8	protein_coding,protein_coding	No	0	NA	NA	No	0	NA	NA	No	0	NA	NA	Yes	1	ENSG00000105447.8	protein_coding	No	0	NA	NA	No	0	NA	NA	No	0	NA	NA	No	0	NA	NA
2_ensembl	chr19	48969623	48970237	+	CTC-273B12.6	ENSG00000269423	lnclincRNA	No	0	NA	NA	No	0	NA	NA	No	0	NA	NA	Yes	1	ENSG00000105447.8	protein_coding	Yes	2	ENSG00000105443.9,ENSG00000105447.8	protein_coding,protein_coding	No	0	NA	NA	No	0	NA	NA	No	0	NA	NA	No	0	NA	NA	No	0	NA	NA	No	0	NA	NA	No	0	NA	NA	No	0	NA	NA
1_FANTOM	chr19	48982387	48985571	+	CTC-273B12.8	ENSG00000269751	sense_overlap_RNA	No	0	NA	NA	No	0	NA	NA	No	0	NA	NA	No	0	NA	NA	Yes	3	ENSG00000105443.9,ENSG00000105447.8,ENSG00000105499.9	protein_coding,protein_coding,protein_coding	No	0	NA	NA	Yes	1	ENSG00000182324.5	protein_coding	No	0	NA	NA	No	0	NA	NA	No	0	NA	NA	No	0	NA	NA	No	0	NA	NA	No	0	NA	NA
1_FANTOM	chr19	49016500	49028044	+	CATG00000039600.1	CATG00000039600	lncRNA_divergent	No	0	NA	NA	No	0	NA	NA	No	0	NA	NA	Yes	1	ENSG00000105447.8	protein_coding	Yes	2	ENSG00000142534.2,ENSG00000105447.8	protein_coding,protein_coding	No	0	NA	NA	No	0	NA	NA	No	0	NA	NA	No	0	NA	NA	No	0	NA	NA	No	0	NA	NA	No	0	NA	NA	No	0	NA	NA
1_FANTOM	chr19	49122529	49127309	-	AC022154.7	ENSG00000268093	lncRNA_divergent	No	0	NA	NA	No	0	NA	NA	No	0	NA	NA	No	0	NA	NA	Yes	1	ENSG00000105523.3	protein_coding	No	0	NA	NA	No	0	NA	NA	No	0	NA	NA	No	0	NA	NA	No	0	NA	NA	No	0	NA	NA	No	0	NA	NA	No	0	NA	NA
1_FANTOM	chr19	49141317	49191056	+	SEC1P	ENSG00000232871	pseudogene	Yes	1	ENSG00000176909.7	protein_coding	No	0	NA	NA	Yes	1	ENSG00000176920.10	protein_coding	Yes	2	ENSG00000104805.11,ENSG00000105523.3	protein_coding,protein_coding	Yes	1	ENSG00000105523.3	protein_coding	No	0	NA	NA	No	0	NA	NA	No	0	NA	NA	No	0	NA	NA	No	0	NA	NA	Yes	1	ENSG00000269814.1	lncRNA_intergenic	No	0	NA	NA	No	0	NA	NA
1_FANTOM	chr19	49224047	49237263	+	CATG00000039605.1	CATG00000039605	uncertain_coding	No	0	NA	NA	No	0	NA	NA	Yes	2	ENSG00000176909.7,ENSG00000176920.10	protein_coding,protein_coding	Yes	1	ENSG00000142233.7	protein_coding	Yes	2	ENSG00000105538.4,ENSG00000142233.7	protein_coding,protein_coding	Yes	1	ENSG00000142233.7	protein_coding	No	0	NA	NA	No	0	NA	NA	Yes	1	ENSG00000142233.7	protein_coding	Yes	1	ENSG00000176909.7	protein_coding	Yes	2	ENSG00000176909.7,ENSG00000176920.10	protein_coding,protein_coding	No	0	NA	NA	No	0	NA	NA
1_FANTOM	chr19	49242417	49244534	+	CATG00000039607.1	CATG00000039607	lncRNA_divergent	No	0	NA	NA	No	0	NA	NA	No	0	NA	NA	No	0	NA	NA	No	0	NA	NA	Yes	1	ENSG00000142233.7	protein_coding	No	0	NA	NA	No	0	NA	NA	No	0	NA	NA	No	0	NA	NA	No	0	NA	NA	No	0	NA	NA	No	0	NA	NA
1_FANTOM	chr19	49256365	49257893	+	CATG00000039610.1	CATG00000039610	lncRNA_divergent	No	0	NA	NA	No	0	NA	NA	No	0	NA	NA	Yes	1	ENSG00000182264.4	protein_coding	Yes	2	ENSG00000182264.4,ENSG00000105538.4	protein_coding,protein_coding	No	0	NA	NA	No	0	NA	NA	No	0	NA	NA	No	0	NA	NA	No	0	NA	NA	No	0	NA	NA	No	0	NA	NA	No	0	NA	NA
1_FANTOM	chr19	49310124	49316587	+	CATG00000039616.1	CATG00000039616	lncRNA_divergent	No	0	NA	NA	No	0	NA	NA	No	0	NA	NA	No	0	NA	NA	Yes	1	ENSG00000105552.10	protein_coding	No	0	NA	NA	No	0	NA	NA	No	0	NA	NA	No	0	NA	NA	No	0	NA	NA	No	0	NA	NA	No	0	NA	NA	No	0	NA	NA
1_FANTOM	chr19	49340669	49363313	+	CATG00000039617.1	CATG00000039617	lncRNA_divergent	Yes	1	ENSG00000126464.9	protein_coding	No	0	NA	NA	Yes	1	ENSG00000087076.4	protein_coding	No	0	NA	NA	No	0	NA	NA	No	0	NA	NA	Yes	1	ENSG00000087076.4	protein_coding	No	0	NA	NA	No	0	NA	NA	Yes	2	ENSG00000087076.4,ENSG00000105552.10	protein_coding,protein_coding	No	0	NA	NA	No	0	NA	NA	No	0	NA	NA
1_FANTOM	chr19	49413681	49422024	-	NUCB1-AS1	ENSG00000235191	lncRNA_divergent	No	0	NA	NA	No	0	NA	NA	No	0	NA	NA	Yes	1	ENSG00000104805.11	protein_coding	Yes	1	ENSG00000104805.11	protein_coding	No	0	NA	NA	No	0	NA	NA	No	0	NA	NA	No	0	NA	NA	No	0	NA	NA	No	0	NA	NA	No	0	NA	NA	No	0	NA	NA
1_FANTOM	chr19	49464322	49465710	-	CATG00000041277.1	CATG00000041277	lncRNA_divergent	No	0	NA	NA	No	0	NA	NA	No	0	NA	NA	No	0	NA	NA	No	0	NA	NA	No	0	NA	NA	No	0	NA	NA	No	0	NA	NA	No	0	NA	NA	No	0	NA	NA	Yes	1	ENSG00000105483.12	protein_coding	No	0	NA	NA	No	0	NA	NA
1_FANTOM	chr19	49519136	49522755	-	CTB-60B18.10	ENSG00000268655	lncRNA_intergenic	Yes	1	ENSG00000183207.8	protein_coding	Yes	1	ENSG00000183207.8	protein_coding	Yes	1	ENSG00000183207.8	protein_coding	No	0	NA	NA	Yes	1	ENSG00000183207.8	protein_coding	Yes	1	ENSG00000183207.8	protein_coding	No	0	NA	NA	No	0	NA	NA	No	0	NA	NA	No	0	NA	NA	Yes	1	ENSG00000183207.8	protein_coding	No	0	NA	NA	Yes	1	ENSG00000183207.8	protein_coding
2_ensembl	chr19	49532983	49533598	+	NTF6G	ENSG00000267099	pseudogene	No	0	NA	NA	No	0	NA	NA	Yes	1	ENSG00000104818.14	protein_coding	No	0	NA	NA	No	0	NA	NA	No	0	NA	NA	No	0	NA	NA	No	0	NA	NA	No	0	NA	NA	Yes	1	ENSG00000104818.14	protein_coding	Yes	1	ENSG00000104818.14	protein_coding	No	0	NA	NA	No	0	NA	NA
2_ensembl	chr19	49541736	49542295	-	NTF6B	ENSG00000267685	pseudogene	No	0	NA	NA	Yes	1	ENSG00000183207.8	protein_coding	Yes	1	ENSG00000183207.8	protein_coding	No	0	NA	NA	No	0	NA	NA	No	0	NA	NA	No	0	NA	NA	No	0	NA	NA	No	0	NA	NA	No	0	NA	NA	Yes	1	ENSG00000183207.8	protein_coding	No	0	NA	NA	No	0	NA	NA
1_FANTOM	chr19	49545665	49545988	+	CTB-60B18.17	ENSG00000268669	pseudogene	No	0	NA	NA	No	0	NA	NA	Yes	1	ENSG00000104818.14	protein_coding	No	0	NA	NA	No	0	NA	NA	No	0	NA	NA	No	0	NA	NA	No	0	NA	NA	No	0	NA	NA	Yes	1	ENSG00000104818.14	protein_coding	Yes	1	ENSG00000104818.14	protein_coding	No	0	NA	NA	No	0	NA	NA
1_FANTOM	chr19	49550196	49553798	-	CTB-60B18.15	ENSG00000269706	pseudogene	No	0	NA	NA	No	0	NA	NA	Yes	1	ENSG00000104818.14	protein_coding	No	0	NA	NA	No	0	NA	NA	No	0	NA	NA	No	0	NA	NA	No	0	NA	NA	No	0	NA	NA	Yes	1	ENSG00000104818.14	protein_coding	Yes	1	ENSG00000104818.14	protein_coding	No	0	NA	NA	No	0	NA	NA
1_FANTOM	chr19	49559530	49573835	+	CTB-60B18.12	ENSG00000268108	lncRNA_antisense	No	0	NA	NA	No	0	NA	NA	No	0	NA	NA	No	0	NA	NA	Yes	1	ENSG00000161618.5	protein_coding	Yes	1	ENSG00000104960.11	protein_coding	No	0	NA	NA	No	0	NA	NA	No	0	NA	NA	No	0	NA	NA	No	0	NA	NA	No	0	NA	NA	No	0	NA	NA
2_ensembl	chr19	49758729	49759359	-	SLC6A21P	ENSG00000269009	pseudogene	No	0	NA	NA	No	0	NA	NA	No	0	NA	NA	No	0	NA	NA	Yes	1	ENSG00000161609.5	protein_coding	No	0	NA	NA	Yes	2	ENSG00000104888.5,ENSG00000261949.1	protein_coding,protein_coding	No	0	NA	NA	No	0	NA	NA	No	0	NA	NA	No	0	NA	NA	No	0	NA	NA	No	0	NA	NA
2_ensembl	chr19	49769740	49769825	+	AC011450.1	ENSG00000265023	miRNA	No	0	NA	NA	No	0	NA	NA	No	0	NA	NA	No	0	NA	NA	No	0	NA	NA	No	0	NA	NA	Yes	1	ENSG00000268686.1	lncRNA_divergent	No	0	NA	NA	No	0	NA	NA	No	0	NA	NA	No	0	NA	NA	No	0	NA	NA	No	0	NA	NA
1_FANTOM	chr19	49813905	49846615	-	CTC-301O7.4	ENSG00000197813	lncRNA_divergent	Yes	1	ENSG00000074219.9	protein_coding	No	0	NA	NA	Yes	2	ENSG00000268686.1,ENSG00000074219.9	lncRNA_divergent,protein_coding	Yes	1	ENSG00000161609.5	protein_coding	Yes	3	ENSG00000161609.5,ENSG00000268686.1,ENSG00000074219.9	protein_coding,lncRNA_divergent,protein_coding	Yes	2	ENSG00000105357.11,ENSG00000268686.1	protein_coding,lncRNA_divergent	Yes	1	ENSG00000074219.9	protein_coding	Yes	1	ENSG00000268686.1	lncRNA_divergent	No	0	NA	NA	Yes	2	ENSG00000074219.9,ENSG00000267898.1	protein_coding,lncRNA_intergenic	No	0	NA	NA	No	0	NA	NA	No	0	NA	NA
1_FANTOM	chr19	49868859	49891348	-	AC010524.2	ENSG00000268686	lncRNA_divergent	Yes	1	ENSG00000074219.9	protein_coding	Yes	1	ENSG00000268686.1	lncRNA_divergent	Yes	2	ENSG00000268686.1,ENSG00000074219.9	lncRNA_divergent,protein_coding	Yes	1	ENSG00000161609.5	protein_coding	Yes	3	ENSG00000161609.5,ENSG00000268686.1,ENSG00000074219.9	protein_coding,lncRNA_divergent,protein_coding	Yes	2	ENSG00000105357.11,ENSG00000268686.1	protein_coding,lncRNA_divergent	Yes	1	ENSG00000074219.9	protein_coding	Yes	1	ENSG00000268686.1	lncRNA_divergent	No	0	NA	NA	Yes	2	ENSG00000074219.9,ENSG00000267898.1	protein_coding,lncRNA_intergenic	No	0	NA	NA	No	0	NA	NA	No	0	NA	NA
1_FANTOM	chr19	49939784	49942579	+	CATG00000039659.1	CATG00000039659	lncRNA_divergent	No	0	NA	NA	No	0	NA	NA	No	0	NA	NA	Yes	1	ENSG00000161618.5	protein_coding	Yes	1	ENSG00000161618.5	protein_coding	No	0	NA	NA	No	0	NA	NA	No	0	NA	NA	Yes	1	ENSG00000161618.5	protein_coding	No	0	NA	NA	No	0	NA	NA	No	0	NA	NA	No	0	NA	NA
1_FANTOM	chr19	49975269	50151825	+	CTD-3148I10.15	ENSG00000273189	lncRNA_sense_intronic	Yes	1	ENSG00000126464.9	protein_coding	Yes	2	ENSG00000126457.16,ENSG00000087076.4	protein_coding,protein_coding	Yes	3	ENSG00000126457.16,ENSG00000104870.8,ENSG00000161618.5	protein_coding,protein_coding,protein_coding	Yes	4	ENSG00000126456.11,ENSG00000126464.9,ENSG00000142534.2,ENSG00000161618.5	protein_coding,protein_coding,protein_coding,protein_coding	Yes	5	ENSG00000169169.10,ENSG00000126456.11,ENSG00000126464.9,ENSG00000142534.2,ENSG00000161618.5	protein_coding,protein_coding,protein_coding,protein_coding,protein_coding	Yes	2	ENSG00000126464.9,ENSG00000161618.5	protein_coding,protein_coding	Yes	4	ENSG00000126456.11,ENSG00000126464.9,ENSG00000104888.5,ENSG00000261949.1	protein_coding,protein_coding,protein_coding,protein_coding	No	0	NA	NA	Yes	1	ENSG00000161618.5	protein_coding	Yes	4	ENSG00000126464.9,ENSG00000142534.2,ENSG00000087076.4,ENSG00000063177.8	protein_coding,protein_coding,protein_coding,protein_coding	Yes	2	ENSG00000126457.16,ENSG00000142534.2	protein_coding,protein_coding	Yes	3	ENSG00000010361.9,ENSG00000142552.3,ENSG00000104870.8	protein_coding,protein_coding,protein_coding	No	0	NA	NA
1_FANTOM	chr19	49994433	49994517	+	SNORD35A	ENSG00000200259	small_RNA	No	0	NA	NA	No	0	NA	NA	No	0	NA	NA	Yes	1	ENSG00000142534.2	protein_coding	Yes	1	ENSG00000142534.2	protein_coding	No	0	NA	NA	No	0	NA	NA	No	0	NA	NA	No	0	NA	NA	No	0	NA	NA	No	0	NA	NA	No	0	NA	NA	No	0	NA	NA
1_FANTOM	chr19	49997379	50005955	-	CTD-3148I10.13	ENSG00000268681	pseudogene	No	0	NA	NA	No	0	NA	NA	No	0	NA	NA	Yes	1	ENSG00000142534.2	protein_coding	Yes	1	ENSG00000142534.2	protein_coding	No	0	NA	NA	No	0	NA	NA	No	0	NA	NA	No	0	NA	NA	Yes	1	ENSG00000142534.2	protein_coding	Yes	1	ENSG00000142534.2	protein_coding	No	0	NA	NA	No	0	NA	NA
1_FANTOM	chr19	50059566	50076026	+	Y_RNA	ENSG00000207073	lncRNA_divergent	No	0	NA	NA	Yes	1	ENSG00000126457.16	protein_coding	Yes	1	ENSG00000126457.16	protein_coding	Yes	2	ENSG00000126464.9,ENSG00000161618.5	protein_coding,protein_coding	Yes	2	ENSG00000126464.9,ENSG00000161618.5	protein_coding,protein_coding	Yes	1	ENSG00000126464.9	protein_coding	No	0	NA	NA	No	0	NA	NA	Yes	1	ENSG00000161618.5	protein_coding	Yes	1	ENSG00000063177.8	protein_coding	Yes	1	ENSG00000126457.16	protein_coding	No	0	NA	NA	No	0	NA	NA
1_FANTOM	chr19	50215497	50216897	-	CATG00000041297.1	CATG00000041297	lncRNA_divergent	No	0	NA	NA	No	0	NA	NA	Yes	1	ENSG00000204666.3	lncRNA_intergenic	No	0	NA	NA	No	0	NA	NA	No	0	NA	NA	No	0	NA	NA	No	0	NA	NA	No	0	NA	NA	No	0	NA	NA	No	0	NA	NA	No	0	NA	NA	No	0	NA	NA
1_FANTOM	chr19	50269026	50269620	-	CATG00000041299.1	CATG00000041299	lncRNA_divergent	No	0	NA	NA	No	0	NA	NA	No	0	NA	NA	No	0	NA	NA	Yes	1	ENSG00000196961.8	protein_coding	No	0	NA	NA	No	0	NA	NA	No	0	NA	NA	No	0	NA	NA	No	0	NA	NA	No	0	NA	NA	No	0	NA	NA	No	0	NA	NA
1_FANTOM	chr19	50312177	50313859	+	AC006942.4	ENSG00000269194	lncRNA_divergent	No	0	NA	NA	No	0	NA	NA	No	0	NA	NA	No	0	NA	NA	Yes	1	ENSG00000196961.8	protein_coding	No	0	NA	NA	No	0	NA	NA	No	0	NA	NA	No	0	NA	NA	No	0	NA	NA	No	0	NA	NA	No	0	NA	NA	No	0	NA	NA
1_FANTOM	chr19	50316601	50317552	+	CATG00000039666.1	CATG00000039666	lncRNA_divergent	No	0	NA	NA	No	0	NA	NA	No	0	NA	NA	No	0	NA	NA	Yes	2	ENSG00000039650.5,ENSG00000196961.8	protein_coding,protein_coding	No	0	NA	NA	No	0	NA	NA	No	0	NA	NA	No	0	NA	NA	No	0	NA	NA	No	0	NA	NA	No	0	NA	NA	No	0	NA	NA
1_FANTOM	chr19	50341896	50354935	-	PTOV1-AS1	ENSG00000268006	lncRNA_divergent	No	0	NA	NA	No	0	NA	NA	No	0	NA	NA	No	0	NA	NA	Yes	1	ENSG00000039650.5	protein_coding	No	0	NA	NA	Yes	1	ENSG00000039650.5	protein_coding	No	0	NA	NA	No	0	NA	NA	No	0	NA	NA	No	0	NA	NA	No	0	NA	NA	No	0	NA	NA
1_FANTOM	chr19	50355925	50358210	-	AC018766.6	ENSG00000268047	lncRNA_divergent	No	0	NA	NA	No	0	NA	NA	No	0	NA	NA	No	0	NA	NA	Yes	1	ENSG00000039650.5	protein_coding	No	0	NA	NA	No	0	NA	NA	No	0	NA	NA	No	0	NA	NA	No	0	NA	NA	No	0	NA	NA	No	0	NA	NA	No	0	NA	NA
1_FANTOM	chr19	50359540	50363440	-	AC018766.5	ENSG00000269352	lncRNA_divergent	No	0	NA	NA	No	0	NA	NA	No	0	NA	NA	No	0	NA	NA	Yes	1	ENSG00000039650.5	protein_coding	Yes	1	ENSG00000126461.10	protein_coding	Yes	1	ENSG00000039650.5	protein_coding	No	0	NA	NA	No	0	NA	NA	No	0	NA	NA	No	0	NA	NA	No	0	NA	NA	No	0	NA	NA
1_FANTOM	chr19	50363139	50363938	-	AC018766.4	ENSG00000267896	lncRNA_divergent	No	0	NA	NA	No	0	NA	NA	No	0	NA	NA	No	0	NA	NA	No	0	NA	NA	No	0	NA	NA	Yes	1	ENSG00000039650.5	protein_coding	No	0	NA	NA	No	0	NA	NA	No	0	NA	NA	No	0	NA	NA	No	0	NA	NA	No	0	NA	NA
1_FANTOM	chr19	50398715	50399113	+	CATG00000039672.1	CATG00000039672	lncRNA_antisense	No	0	NA	NA	Yes	1	ENSG00000039650.5	protein_coding	Yes	1	ENSG00000039650.5	protein_coding	No	0	NA	NA	Yes	3	ENSG00000269352.1,ENSG00000196961.8,ENSG00000104872.6	lncRNA_divergent,protein_coding,protein_coding	Yes	1	ENSG00000039650.5	protein_coding	Yes	1	ENSG00000039650.5	protein_coding	No	0	NA	NA	No	0	NA	NA	No	0	NA	NA	No	0	NA	NA	No	0	NA	NA	No	0	NA	NA
1_FANTOM	chr19	50472894	50479071	+	SIGLEC16	ENSG00000161643	pseudogene	No	0	NA	NA	No	0	NA	NA	No	0	NA	NA	Yes	2	ENSG00000161643.8,ENSG00000161640.11	pseudogene,protein_coding	Yes	3	ENSG00000204666.3,ENSG00000161643.8,ENSG00000161640.11	lncRNA_intergenic,pseudogene,protein_coding	No	0	NA	NA	No	0	NA	NA	No	0	NA	NA	Yes	1	ENSG00000269540.1	pseudogene	No	0	NA	NA	Yes	1	ENSG00000161643.8	pseudogene	No	0	NA	NA	No	0	NA	NA
1_FANTOM	chr19	50541864	50554288	-	CTD-2126E3.3	ENSG00000269091	lncRNA_antisense	No	0	NA	NA	No	0	NA	NA	No	0	NA	NA	Yes	1	ENSG00000161643.8	pseudogene	Yes	3	ENSG00000204666.3,ENSG00000161643.8,ENSG00000161640.11	lncRNA_intergenic,pseudogene,protein_coding	No	0	NA	NA	No	0	NA	NA	No	0	NA	NA	Yes	1	ENSG00000269540.1	pseudogene	No	0	NA	NA	No	0	NA	NA	No	0	NA	NA	No	0	NA	NA
1_FANTOM	chr19	50553846	50570050	+	CTD-2126E3.1	ENSG00000204666	lncRNA_intergenic	No	0	NA	NA	No	0	NA	NA	No	0	NA	NA	Yes	1	ENSG00000161643.8	pseudogene	Yes	3	ENSG00000204666.3,ENSG00000161643.8,ENSG00000161640.11	lncRNA_intergenic,pseudogene,protein_coding	No	0	NA	NA	No	0	NA	NA	No	0	NA	NA	Yes	1	ENSG00000269540.1	pseudogene	No	0	NA	NA	No	0	NA	NA	No	0	NA	NA	No	0	NA	NA
2_ensembl	chr19	50562139	50563489	-	CTD-2126E3.5	ENSG00000269540	pseudogene	No	0	NA	NA	No	0	NA	NA	No	0	NA	NA	Yes	1	ENSG00000161643.8	pseudogene	Yes	3	ENSG00000204666.3,ENSG00000161643.8,ENSG00000161640.11	lncRNA_intergenic,pseudogene,protein_coding	No	0	NA	NA	No	0	NA	NA	No	0	NA	NA	Yes	1	ENSG00000269540.1	pseudogene	No	0	NA	NA	No	0	NA	NA	No	0	NA	NA	No	0	NA	NA
1_FANTOM	chr19	50596683	50651483	-	CATG00000041303.1	CATG00000041303	lncRNA_intergenic	No	0	NA	NA	No	0	NA	NA	No	0	NA	NA	Yes	1	ENSG00000161643.8	pseudogene	No	0	NA	NA	No	0	NA	NA	No	0	NA	NA	No	0	NA	NA	Yes	1	ENSG00000269540.1	pseudogene	No	0	NA	NA	No	0	NA	NA	No	0	NA	NA	No	0	NA	NA
1_FANTOM	chr19	50819313	50826148	+	CATG00000039680.1	CATG00000039680	lncRNA_antisense	No	0	NA	NA	No	0	NA	NA	No	0	NA	NA	No	0	NA	NA	Yes	2	ENSG00000105357.11,ENSG00000142552.3	protein_coding,protein_coding	No	0	NA	NA	No	0	NA	NA	No	0	NA	NA	No	0	NA	NA	No	0	NA	NA	No	0	NA	NA	No	0	NA	NA	No	0	NA	NA
1_FANTOM	chr19	50830179	51005149	-	CTD-2545M3.8	ENSG00000268518	lncRNA_intergenic	Yes	3	ENSG00000204653.5,ENSG00000131401.7,ENSG00000126464.9	protein_coding,pseudogene,protein_coding	Yes	2	ENSG00000204653.5,ENSG00000131401.7	protein_coding,pseudogene	Yes	3	ENSG00000204653.5,ENSG00000142530.6,ENSG00000131401.7	protein_coding,protein_coding,pseudogene	Yes	2	ENSG00000142530.6,ENSG00000131401.7	protein_coding,pseudogene	Yes	3	ENSG00000204653.5,ENSG00000142530.6,ENSG00000131401.7	protein_coding,protein_coding,pseudogene	Yes	3	ENSG00000204653.5,ENSG00000086967.9,ENSG00000131401.7	protein_coding,protein_coding,pseudogene	Yes	4	ENSG00000204653.5,ENSG00000131401.7,ENSG00000169136.4,ENSG00000104888.5	protein_coding,pseudogene,protein_coding,protein_coding	Yes	1	ENSG00000131401.7	pseudogene	Yes	2	ENSG00000131401.7,ENSG00000269540.1	pseudogene,pseudogene	Yes	5	ENSG00000204653.5,ENSG00000161677.7,ENSG00000142530.6,ENSG00000131401.7,ENSG00000131398.9	protein_coding,protein_coding,protein_coding,pseudogene,protein_coding	Yes	3	ENSG00000204653.5,ENSG00000142530.6,ENSG00000131401.7	protein_coding,protein_coding,pseudogene	Yes	1	ENSG00000131401.7	pseudogene	Yes	2	ENSG00000204653.5,ENSG00000131401.7	protein_coding,pseudogene
1_FANTOM	chr19	50836904	50848024	-	NAPSB	ENSG00000131401	pseudogene	Yes	1	ENSG00000131401.7	pseudogene	Yes	1	ENSG00000131401.7	pseudogene	Yes	1	ENSG00000131401.7	pseudogene	Yes	1	ENSG00000131401.7	pseudogene	Yes	1	ENSG00000131401.7	pseudogene	Yes	1	ENSG00000131401.7	pseudogene	Yes	1	ENSG00000131401.7	pseudogene	Yes	1	ENSG00000131401.7	pseudogene	Yes	1	ENSG00000131401.7	pseudogene	Yes	1	ENSG00000131401.7	pseudogene	Yes	1	ENSG00000131401.7	pseudogene	Yes	1	ENSG00000131401.7	pseudogene	Yes	1	ENSG00000131401.7	pseudogene
1_FANTOM	chr19	50869137	50872597	-	CTB-191K22.6	ENSG00000269392	lncRNA_antisense	Yes	1	ENSG00000131401.7	pseudogene	Yes	1	ENSG00000131401.7	pseudogene	Yes	1	ENSG00000131401.7	pseudogene	Yes	1	ENSG00000131401.7	pseudogene	Yes	1	ENSG00000131401.7	pseudogene	Yes	1	ENSG00000131401.7	pseudogene	Yes	1	ENSG00000131401.7	pseudogene	Yes	1	ENSG00000131401.7	pseudogene	Yes	1	ENSG00000131401.7	pseudogene	Yes	1	ENSG00000131401.7	pseudogene	Yes	1	ENSG00000131401.7	pseudogene	Yes	1	ENSG00000131401.7	pseudogene	Yes	1	ENSG00000131401.7	pseudogene
1_FANTOM	chr19	50876256	50879562	-	CATG00000041311.1	CATG00000041311	lncRNA_divergent	Yes	1	ENSG00000131401.7	pseudogene	Yes	1	ENSG00000131401.7	pseudogene	Yes	1	ENSG00000131401.7	pseudogene	Yes	1	ENSG00000131401.7	pseudogene	Yes	1	ENSG00000131401.7	pseudogene	Yes	1	ENSG00000131401.7	pseudogene	Yes	1	ENSG00000131401.7	pseudogene	Yes	1	ENSG00000131401.7	pseudogene	Yes	1	ENSG00000131401.7	pseudogene	Yes	1	ENSG00000131401.7	pseudogene	Yes	1	ENSG00000131401.7	pseudogene	Yes	1	ENSG00000131401.7	pseudogene	Yes	1	ENSG00000131401.7	pseudogene
1_FANTOM	chr19	50899160	50899723	+	CATG00000039681.1	CATG00000039681	lncRNA_sense_intronic	Yes	1	ENSG00000126464.9	protein_coding	Yes	1	ENSG00000131401.7	pseudogene	No	0	NA	NA	Yes	1	ENSG00000131401.7	pseudogene	No	0	NA	NA	No	0	NA	NA	Yes	1	ENSG00000131401.7	pseudogene	Yes	1	ENSG00000131401.7	pseudogene	Yes	1	ENSG00000131401.7	pseudogene	No	0	NA	NA	Yes	1	ENSG00000131401.7	pseudogene	No	0	NA	NA	No	0	NA	NA
2_ensembl	chr19	50900510	50900775	+	RN7SL324P	ENSG00000264213	misc_RNA	Yes	1	ENSG00000126464.9	protein_coding	No	0	NA	NA	No	0	NA	NA	No	0	NA	NA	No	0	NA	NA	No	0	NA	NA	No	0	NA	NA	No	0	NA	NA	No	0	NA	NA	No	0	NA	NA	Yes	1	ENSG00000131401.7	pseudogene	No	0	NA	NA	No	0	NA	NA
1_FANTOM	chr19	50931448	50934957	-	CATG00000041314.1	CATG00000041314	lncRNA_divergent	No	0	NA	NA	No	0	NA	NA	No	0	NA	NA	No	0	NA	NA	No	0	NA	NA	No	0	NA	NA	No	0	NA	NA	No	0	NA	NA	No	0	NA	NA	Yes	1	ENSG00000142530.6	protein_coding	No	0	NA	NA	No	0	NA	NA	No	0	NA	NA
1_FANTOM	chr19	50983376	50986367	-	CTD-2545M3.2	ENSG00000268854	short_ncRNA	No	0	NA	NA	Yes	1	ENSG00000204653.5	protein_coding	Yes	1	ENSG00000204653.5	protein_coding	No	0	NA	NA	Yes	1	ENSG00000204653.5	protein_coding	Yes	1	ENSG00000204653.5	protein_coding	Yes	1	ENSG00000204653.5	protein_coding	No	0	NA	NA	No	0	NA	NA	Yes	1	ENSG00000204653.5	protein_coding	No	0	NA	NA	No	0	NA	NA	No	0	NA	NA
1_FANTOM	chr19	51012382	51024920	+	CATG00000039685.1	CATG00000039685	uncertain_coding	No	0	NA	NA	Yes	1	ENSG00000204653.5	protein_coding	Yes	1	ENSG00000204653.5	protein_coding	No	0	NA	NA	Yes	1	ENSG00000204653.5	protein_coding	Yes	1	ENSG00000204653.5	protein_coding	Yes	1	ENSG00000204653.5	protein_coding	No	0	NA	NA	No	0	NA	NA	Yes	1	ENSG00000204653.5	protein_coding	Yes	1	ENSG00000204653.5	protein_coding	No	0	NA	NA	Yes	1	ENSG00000204653.5	protein_coding
1_FANTOM	chr19	51013626	51038098	+	CATG00000039683.1	CATG00000039683	lncRNA_divergent	No	0	NA	NA	Yes	1	ENSG00000204653.5	protein_coding	Yes	1	ENSG00000204653.5	protein_coding	No	0	NA	NA	Yes	2	ENSG00000105366.11,ENSG00000204653.5	protein_coding,protein_coding	Yes	1	ENSG00000204653.5	protein_coding	Yes	1	ENSG00000204653.5	protein_coding	No	0	NA	NA	No	0	NA	NA	Yes	1	ENSG00000204653.5	protein_coding	Yes	1	ENSG00000204653.5	protein_coding	No	0	NA	NA	Yes	1	ENSG00000204653.5	protein_coding
1_FANTOM	chr19	51084482	51107587	+	CATG00000039686.1	CATG00000039686	lncRNA_intergenic	No	0	NA	NA	No	0	NA	NA	No	0	NA	NA	No	0	NA	NA	Yes	2	ENSG00000213023.5,ENSG00000204666.3	protein_coding,lncRNA_intergenic	No	0	NA	NA	No	0	NA	NA	No	0	NA	NA	Yes	1	ENSG00000269540.1	pseudogene	Yes	1	ENSG00000262874.1	protein_coding	No	0	NA	NA	Yes	1	ENSG00000268006.1	lncRNA_divergent	No	0	NA	NA
1_FANTOM	chr19	51108486	51111245	-	CATG00000041319.1	CATG00000041319	lncRNA_intergenic	No	0	NA	NA	No	0	NA	NA	No	0	NA	NA	No	0	NA	NA	Yes	2	ENSG00000213023.5,ENSG00000204666.3	protein_coding,lncRNA_intergenic	No	0	NA	NA	No	0	NA	NA	No	0	NA	NA	Yes	1	ENSG00000269540.1	pseudogene	No	0	NA	NA	No	0	NA	NA	Yes	1	ENSG00000268006.1	lncRNA_divergent	No	0	NA	NA
1_FANTOM	chr19	51206229	51218027	+	CATG00000039687.1	CATG00000039687	lncRNA_antisense	No	0	NA	NA	No	0	NA	NA	No	0	NA	NA	No	0	NA	NA	No	0	NA	NA	No	0	NA	NA	Yes	1	ENSG00000104951.11	protein_coding	No	0	NA	NA	No	0	NA	NA	No	0	NA	NA	No	0	NA	NA	No	0	NA	NA	No	0	NA	NA
1_FANTOM	chr19	51276093	51289417	-	CTD-2568A17.1	ENSG00000261341	lncRNA_intergenic	No	0	NA	NA	No	0	NA	NA	No	0	NA	NA	No	0	NA	NA	Yes	1	ENSG00000180279.5	lncRNA_divergent	Yes	1	ENSG00000180279.5	lncRNA_divergent	No	0	NA	NA	No	0	NA	NA	No	0	NA	NA	No	0	NA	NA	No	0	NA	NA	No	0	NA	NA	No	0	NA	NA
1_FANTOM	chr19	51308361	51322222	+	CTD-2568A17.5	ENSG00000180279	lncRNA_divergent	Yes	1	ENSG00000180279.5	lncRNA_divergent	Yes	1	ENSG00000180279.5	lncRNA_divergent	Yes	1	ENSG00000180279.5	lncRNA_divergent	Yes	1	ENSG00000180279.5	lncRNA_divergent	Yes	1	ENSG00000180279.5	lncRNA_divergent	Yes	1	ENSG00000180279.5	lncRNA_divergent	Yes	1	ENSG00000180279.5	lncRNA_divergent	Yes	1	ENSG00000180279.5	lncRNA_divergent	Yes	1	ENSG00000180279.5	lncRNA_divergent	Yes	1	ENSG00000180279.5	lncRNA_divergent	Yes	1	ENSG00000180279.5	lncRNA_divergent	Yes	1	ENSG00000180279.5	lncRNA_divergent	Yes	1	ENSG00000180279.5	lncRNA_divergent
1_FANTOM	chr19	51453302	51466905	+	CTB-147C22.8	ENSG00000269495	lncRNA_intergenic	No	0	NA	NA	No	0	NA	NA	No	0	NA	NA	No	0	NA	NA	No	0	NA	NA	No	0	NA	NA	No	0	NA	NA	Yes	1	ENSG00000161671.12	protein_coding	No	0	NA	NA	No	0	NA	NA	No	0	NA	NA	No	0	NA	NA	No	0	NA	NA
1_FANTOM	chr19	51471455	51515385	+	CTB-147C22.9	ENSG00000267879	lncRNA_divergent	No	0	NA	NA	No	0	NA	NA	No	0	NA	NA	No	0	NA	NA	No	0	NA	NA	No	0	NA	NA	No	0	NA	NA	No	0	NA	NA	No	0	NA	NA	Yes	1	ENSG00000169035.7	protein_coding	No	0	NA	NA	No	0	NA	NA	No	0	NA	NA
2_ensembl	chr19	51517630	51517990	+	CTC-518B2.12	ENSG00000268739	antisense	No	0	NA	NA	No	0	NA	NA	No	0	NA	NA	Yes	1	ENSG00000129451.7	protein_coding	Yes	1	ENSG00000129451.7	protein_coding	No	0	NA	NA	Yes	1	ENSG00000129451.7	protein_coding	No	0	NA	NA	No	0	NA	NA	No	0	NA	NA	No	0	NA	NA	No	0	NA	NA	No	0	NA	NA
1_FANTOM	chr19	51522302	51524149	+	CATG00000039703.1	CATG00000039703	lncRNA_divergent	No	0	NA	NA	Yes	1	ENSG00000129451.7	protein_coding	No	0	NA	NA	Yes	1	ENSG00000129451.7	protein_coding	Yes	1	ENSG00000129451.7	protein_coding	No	0	NA	NA	Yes	1	ENSG00000129451.7	protein_coding	No	0	NA	NA	No	0	NA	NA	No	0	NA	NA	No	0	NA	NA	No	0	NA	NA	No	0	NA	NA
2_ensembl	chr19	51547063	51555334	+	CTC-518B2.10	ENSG00000268390	lnclincRNA	No	0	NA	NA	No	0	NA	NA	Yes	2	ENSG00000142556.14,ENSG00000197619.9	protein_coding,protein_coding	No	0	NA	NA	No	0	NA	NA	No	0	NA	NA	Yes	2	ENSG00000197619.9,ENSG00000167757.9	protein_coding,protein_coding	No	0	NA	NA	No	0	NA	NA	No	0	NA	NA	Yes	1	ENSG00000197619.9	protein_coding	No	0	NA	NA	No	0	NA	NA
1_FANTOM	chr19	51568404	51569586	+	CATG00000039708.1	CATG00000039708	lncRNA_divergent	Yes	1	ENSG00000197619.9	protein_coding	No	0	NA	NA	No	0	NA	NA	No	0	NA	NA	No	0	NA	NA	No	0	NA	NA	No	0	NA	NA	No	0	NA	NA	Yes	1	ENSG00000197619.9	protein_coding	Yes	1	ENSG00000197619.9	protein_coding	Yes	1	ENSG00000197619.9	protein_coding	No	0	NA	NA	No	0	NA	NA
1_FANTOM	chr19	51611428	51612944	+	CATG00000039712.1	CATG00000039712	lncRNA_divergent	No	0	NA	NA	No	0	NA	NA	No	0	NA	NA	Yes	1	ENSG00000129450.4	protein_coding	Yes	2	ENSG00000129450.4,ENSG00000268581.1	protein_coding,pseudogene	No	0	NA	NA	No	0	NA	NA	No	0	NA	NA	No	0	NA	NA	No	0	NA	NA	No	0	NA	NA	No	0	NA	NA	No	0	NA	NA
1_FANTOM	chr19	51623057	51626222	+	SIGLEC18P	ENSG00000268581	pseudogene	Yes	1	ENSG00000197619.9	protein_coding	Yes	1	ENSG00000197619.9	protein_coding	Yes	2	ENSG00000142556.14,ENSG00000197619.9	protein_coding,protein_coding	No	0	NA	NA	No	0	NA	NA	No	0	NA	NA	Yes	1	ENSG00000197619.9	protein_coding	No	0	NA	NA	Yes	1	ENSG00000197619.9	protein_coding	Yes	1	ENSG00000197619.9	protein_coding	Yes	1	ENSG00000197619.9	protein_coding	No	0	NA	NA	No	0	NA	NA
1_FANTOM	chr19	51639729	51640450	-	CATG00000041337.1	CATG00000041337	lncRNA_divergent	Yes	1	ENSG00000197619.9	protein_coding	Yes	1	ENSG00000197619.9	protein_coding	Yes	1	ENSG00000197619.9	protein_coding	No	0	NA	NA	No	0	NA	NA	No	0	NA	NA	No	0	NA	NA	No	0	NA	NA	Yes	1	ENSG00000197619.9	protein_coding	No	0	NA	NA	No	0	NA	NA	No	0	NA	NA	No	0	NA	NA
1_FANTOM	chr19	51670655	51718788	+	SIGLEC17P	ENSG00000171101	pseudogene	No	0	NA	NA	No	0	NA	NA	No	0	NA	NA	No	0	NA	NA	Yes	1	ENSG00000267905.1	lncRNA_divergent	No	0	NA	NA	No	0	NA	NA	No	0	NA	NA	Yes	1	ENSG00000197619.9	protein_coding	No	0	NA	NA	No	0	NA	NA	No	0	NA	NA	No	0	NA	NA
1_FANTOM	chr19	51697886	51774414	-	CTD-3187F8.2	ENSG00000268595	lncRNA_antisense	No	0	NA	NA	Yes	1	ENSG00000105509.6	protein_coding	Yes	2	ENSG00000142556.14,ENSG00000197619.9	protein_coding,protein_coding	Yes	1	ENSG00000186806.5	protein_coding	Yes	3	ENSG00000186806.5,ENSG00000267905.1,ENSG00000142549.9	protein_coding,lncRNA_divergent,protein_coding	No	0	NA	NA	Yes	1	ENSG00000197619.9	protein_coding	No	0	NA	NA	Yes	1	ENSG00000197619.9	protein_coding	No	0	NA	NA	Yes	1	ENSG00000197619.9	protein_coding	No	0	NA	NA	No	0	NA	NA
1_FANTOM	chr19	51714332	51739165	+	SIGLEC22P	ENSG00000268849	pseudogene	No	0	NA	NA	No	0	NA	NA	Yes	1	ENSG00000197619.9	protein_coding	No	0	NA	NA	Yes	1	ENSG00000267905.1	lncRNA_divergent	No	0	NA	NA	No	0	NA	NA	No	0	NA	NA	No	0	NA	NA	No	0	NA	NA	No	0	NA	NA	No	0	NA	NA	No	0	NA	NA
1_FANTOM	chr19	51774533	51799110	+	CTD-3187F8.11	ENSG00000268318	lncRNA_intergenic	Yes	1	ENSG00000197619.9	protein_coding	Yes	1	ENSG00000197619.9	protein_coding	Yes	1	ENSG00000197619.9	protein_coding	Yes	1	ENSG00000186806.5	protein_coding	Yes	1	ENSG00000267905.1	lncRNA_divergent	No	0	NA	NA	Yes	1	ENSG00000197619.9	protein_coding	No	0	NA	NA	Yes	1	ENSG00000197619.9	protein_coding	Yes	2	ENSG00000197619.9,ENSG00000161677.7	protein_coding,protein_coding	Yes	1	ENSG00000197619.9	protein_coding	No	0	NA	NA	No	0	NA	NA
2_ensembl	chr19	51784116	51786276	+	CTD-3187F8.12	ENSG00000269021	pseudogene	Yes	1	ENSG00000197619.9	protein_coding	Yes	1	ENSG00000197619.9	protein_coding	Yes	1	ENSG00000197619.9	protein_coding	No	0	NA	NA	No	0	NA	NA	No	0	NA	NA	Yes	1	ENSG00000197619.9	protein_coding	No	0	NA	NA	Yes	1	ENSG00000197619.9	protein_coding	Yes	1	ENSG00000197619.9	protein_coding	Yes	1	ENSG00000197619.9	protein_coding	No	0	NA	NA	No	0	NA	NA
1_FANTOM	chr19	51843274	51849023	+	CTD-2616J11.16	ENSG00000267905	lncRNA_divergent	No	0	NA	NA	No	0	NA	NA	No	0	NA	NA	Yes	1	ENSG00000267905.1	lncRNA_divergent	Yes	1	ENSG00000267905.1	lncRNA_divergent	No	0	NA	NA	No	0	NA	NA	No	0	NA	NA	No	0	NA	NA	No	0	NA	NA	No	0	NA	NA	No	0	NA	NA	No	0	NA	NA
1_FANTOM	chr19	51848466	51856547	+	CTD-2616J11.9	ENSG00000267984	short_ncRNA	No	0	NA	NA	Yes	1	ENSG00000197619.9	protein_coding	No	0	NA	NA	Yes	1	ENSG00000267905.1	lncRNA_divergent	Yes	1	ENSG00000267905.1	lncRNA_divergent	No	0	NA	NA	No	0	NA	NA	No	0	NA	NA	No	0	NA	NA	No	0	NA	NA	No	0	NA	NA	No	0	NA	NA	No	0	NA	NA
1_FANTOM	chr19	51860350	51869607	-	CTD-2616J11.10	ENSG00000268520	lncRNA_sense_intronic	No	0	NA	NA	No	0	NA	NA	No	0	NA	NA	No	0	NA	NA	Yes	1	ENSG00000267905.1	lncRNA_divergent	No	0	NA	NA	No	0	NA	NA	No	0	NA	NA	No	0	NA	NA	No	0	NA	NA	No	0	NA	NA	No	0	NA	NA	No	0	NA	NA
1_FANTOM	chr19	51890362	51895337	+	CATG00000039720.1	CATG00000039720	lncRNA_divergent	No	0	NA	NA	No	0	NA	NA	Yes	1	ENSG00000262874.1	protein_coding	No	0	NA	NA	No	0	NA	NA	Yes	1	ENSG00000262874.1	protein_coding	Yes	1	ENSG00000262874.1	protein_coding	No	0	NA	NA	No	0	NA	NA	Yes	1	ENSG00000262874.1	protein_coding	Yes	1	ENSG00000262874.1	protein_coding	No	0	NA	NA	No	0	NA	NA
1_FANTOM	chr19	51897779	51926454	+	CTD-2616J11.14	ENSG00000268889	lncRNA_antisense	Yes	1	ENSG00000197619.9	protein_coding	Yes	1	ENSG00000197619.9	protein_coding	Yes	1	ENSG00000197619.9	protein_coding	No	0	NA	NA	No	0	NA	NA	No	0	NA	NA	Yes	1	ENSG00000197619.9	protein_coding	No	0	NA	NA	Yes	1	ENSG00000197619.9	protein_coding	Yes	1	ENSG00000197619.9	protein_coding	Yes	1	ENSG00000197619.9	protein_coding	No	0	NA	NA	No	0	NA	NA
1_FANTOM	chr19	51900009	51906839	-	MKI67IPP6	ENSG00000268144	pseudogene	No	0	NA	NA	Yes	1	ENSG00000197619.9	protein_coding	Yes	1	ENSG00000197619.9	protein_coding	No	0	NA	NA	No	0	NA	NA	No	0	NA	NA	Yes	1	ENSG00000197619.9	protein_coding	No	0	NA	NA	Yes	1	ENSG00000197619.9	protein_coding	Yes	1	ENSG00000197619.9	protein_coding	Yes	1	ENSG00000197619.9	protein_coding	No	0	NA	NA	No	0	NA	NA
2_ensembl	chr19	51929601	51929922	-	CTD-2616J11.15	ENSG00000268711	pseudogene	Yes	1	ENSG00000197619.9	protein_coding	No	0	NA	NA	No	0	NA	NA	No	0	NA	NA	No	0	NA	NA	No	0	NA	NA	No	0	NA	NA	No	0	NA	NA	No	0	NA	NA	No	0	NA	NA	No	0	NA	NA	No	0	NA	NA	No	0	NA	NA
1_FANTOM	chr19	51945348	51947489	+	CTD-3073N11.5	ENSG00000269181	pseudogene	No	0	NA	NA	No	0	NA	NA	No	0	NA	NA	No	0	NA	NA	No	0	NA	NA	Yes	1	ENSG00000142512.10	protein_coding	No	0	NA	NA	Yes	1	ENSG00000254415.3	protein_coding	No	0	NA	NA	No	0	NA	NA	No	0	NA	NA	No	0	NA	NA	No	0	NA	NA
2_ensembl	chr19	52008313	52008616	-	CTD-3073N11.7	ENSG00000268839	pseudogene	No	0	NA	NA	No	0	NA	NA	No	0	NA	NA	No	0	NA	NA	No	0	NA	NA	No	0	NA	NA	No	0	NA	NA	No	0	NA	NA	Yes	1	ENSG00000254521.2	protein_coding	No	0	NA	NA	No	0	NA	NA	No	0	NA	NA	No	0	NA	NA
2_ensembl	chr19	52011827	52012567	+	SIGLEC27P	ENSG00000269580	pseudogene	No	0	NA	NA	No	0	NA	NA	No	0	NA	NA	No	0	NA	NA	No	0	NA	NA	No	0	NA	NA	No	0	NA	NA	No	0	NA	NA	Yes	1	ENSG00000254521.2	protein_coding	No	0	NA	NA	No	0	NA	NA	No	0	NA	NA	No	0	NA	NA
1_FANTOM	chr19	52029127	52032865	+	CATG00000039735.1	CATG00000039735	uncertain_coding	No	0	NA	NA	No	0	NA	NA	No	0	NA	NA	No	0	NA	NA	No	0	NA	NA	No	0	NA	NA	No	0	NA	NA	No	0	NA	NA	Yes	1	ENSG00000254521.2	protein_coding	No	0	NA	NA	No	0	NA	NA	No	0	NA	NA	No	0	NA	NA
1_FANTOM	chr19	52050239	52131105	+	AC018755.16	ENSG00000269388	pseudogene	Yes	1	ENSG00000254415.3	protein_coding	Yes	2	ENSG00000254415.3,ENSG00000105472.8	protein_coding,protein_coding	Yes	2	ENSG00000243469.1,ENSG00000254415.3	pseudogene,protein_coding	Yes	2	ENSG00000254415.3,ENSG00000105497.3	protein_coding,protein_coding	Yes	3	ENSG00000254415.3,ENSG00000167765.3,ENSG00000105497.3	protein_coding,protein_coding,protein_coding	Yes	1	ENSG00000254415.3	protein_coding	Yes	1	ENSG00000254415.3	protein_coding	Yes	2	ENSG00000254415.3,ENSG00000269388.1	protein_coding,pseudogene	Yes	1	ENSG00000254415.3	protein_coding	Yes	3	ENSG00000197619.9,ENSG00000243469.1,ENSG00000254415.3	protein_coding,pseudogene,protein_coding	No	0	NA	NA	Yes	1	ENSG00000254415.3	protein_coding	Yes	1	ENSG00000254415.3	protein_coding
1_FANTOM	chr19	52073758	52074448	-	CATG00000041348.1	CATG00000041348	lncRNA_divergent	No	0	NA	NA	No	0	NA	NA	No	0	NA	NA	No	0	NA	NA	Yes	1	ENSG00000105497.3	protein_coding	No	0	NA	NA	No	0	NA	NA	No	0	NA	NA	No	0	NA	NA	No	0	NA	NA	No	0	NA	NA	No	0	NA	NA	No	0	NA	NA
1_FANTOM	chr19	52102542	52103723	+	AC018755.17	ENSG00000267808	sense_overlap_RNA	No	0	NA	NA	No	0	NA	NA	Yes	1	ENSG00000254415.3	protein_coding	No	0	NA	NA	No	0	NA	NA	No	0	NA	NA	No	0	NA	NA	No	0	NA	NA	No	0	NA	NA	No	0	NA	NA	No	0	NA	NA	No	0	NA	NA	No	0	NA	NA
1_FANTOM	chr19	52150215	52155867	+	CATG00000039743.1	CATG00000039743	lncRNA_divergent	Yes	1	ENSG00000254415.3	protein_coding	No	0	NA	NA	Yes	2	ENSG00000243469.1,ENSG00000254415.3	pseudogene,protein_coding	Yes	1	ENSG00000254415.3	protein_coding	No	0	NA	NA	Yes	1	ENSG00000254415.3	protein_coding	Yes	1	ENSG00000254415.3	protein_coding	Yes	1	ENSG00000254415.3	protein_coding	Yes	1	ENSG00000254415.3	protein_coding	Yes	1	ENSG00000243469.1	pseudogene	No	0	NA	NA	Yes	1	ENSG00000254415.3	protein_coding	Yes	1	ENSG00000254415.3	protein_coding
1_FANTOM	chr19	52191684	52220722	+	LINC00085	ENSG00000182310	lncRNA_intergenic	No	0	NA	NA	No	0	NA	NA	No	0	NA	NA	No	0	NA	NA	Yes	2	ENSG00000105509.6,ENSG00000105366.11	protein_coding,protein_coding	Yes	1	ENSG00000256087.2	protein_coding	Yes	1	ENSG00000269072.1	lncRNA_intergenic	Yes	1	ENSG00000129437.5	protein_coding	No	0	NA	NA	No	0	NA	NA	Yes	1	ENSG00000197619.9	protein_coding	No	0	NA	NA	No	0	NA	NA
1_FANTOM	chr19	52196583	52197610	+	AC018755.2	ENSG00000273318	pseudogene	No	0	NA	NA	No	0	NA	NA	No	0	NA	NA	No	0	NA	NA	Yes	1	ENSG00000105366.11	protein_coding	Yes	1	ENSG00000256087.2	protein_coding	No	0	NA	NA	No	0	NA	NA	No	0	NA	NA	No	0	NA	NA	No	0	NA	NA	No	0	NA	NA	No	0	NA	NA
1_FANTOM	chr19	52197744	52207406	-	CATG00000041351.1	CATG00000041351	lncRNA_intergenic	No	0	NA	NA	No	0	NA	NA	No	0	NA	NA	No	0	NA	NA	Yes	1	ENSG00000105366.11	protein_coding	No	0	NA	NA	Yes	1	ENSG00000269072.1	lncRNA_intergenic	No	0	NA	NA	No	0	NA	NA	No	0	NA	NA	Yes	1	ENSG00000197619.9	protein_coding	No	0	NA	NA	No	0	NA	NA
1_FANTOM	chr19	52256352	52257446	-	CATG00000041355.1	CATG00000041355	lncRNA_sense_intronic	No	0	NA	NA	No	0	NA	NA	Yes	1	ENSG00000171051.4	protein_coding	No	0	NA	NA	No	0	NA	NA	No	0	NA	NA	No	0	NA	NA	No	0	NA	NA	No	0	NA	NA	No	0	NA	NA	No	0	NA	NA	No	0	NA	NA	No	0	NA	NA
1_FANTOM	chr19	52283010	52286945	-	CATG00000041356.1	CATG00000041356	lncRNA_sense_intronic	No	0	NA	NA	Yes	1	ENSG00000269235.1	lncRNA_antisense	Yes	1	ENSG00000197619.9	protein_coding	No	0	NA	NA	No	0	NA	NA	No	0	NA	NA	No	0	NA	NA	No	0	NA	NA	Yes	1	ENSG00000197619.9	protein_coding	No	0	NA	NA	Yes	1	ENSG00000161551.8	protein_coding	No	0	NA	NA	No	0	NA	NA
1_FANTOM	chr19	52288584	52289544	+	CATG00000039749.1	CATG00000039749	lncRNA_antisense	No	0	NA	NA	Yes	1	ENSG00000269235.1	lncRNA_antisense	Yes	1	ENSG00000269235.1	lncRNA_antisense	No	0	NA	NA	No	0	NA	NA	No	0	NA	NA	No	0	NA	NA	No	0	NA	NA	No	0	NA	NA	Yes	1	ENSG00000269235.1	lncRNA_antisense	No	0	NA	NA	No	0	NA	NA	No	0	NA	NA
1_FANTOM	chr19	52302440	52304090	+	CATG00000039751.1	CATG00000039751	lncRNA_sense_intronic	No	0	NA	NA	No	0	NA	NA	No	0	NA	NA	No	0	NA	NA	No	0	NA	NA	No	0	NA	NA	No	0	NA	NA	No	0	NA	NA	No	0	NA	NA	Yes	1	ENSG00000161551.8	protein_coding	Yes	1	ENSG00000161551.8	protein_coding	No	0	NA	NA	No	0	NA	NA
1_FANTOM	chr19	52310557	52311532	+	CATG00000039752.1	CATG00000039752	sense_overlap_RNA	No	0	NA	NA	Yes	1	ENSG00000269235.1	lncRNA_antisense	Yes	1	ENSG00000269235.1	lncRNA_antisense	No	0	NA	NA	No	0	NA	NA	No	0	NA	NA	No	0	NA	NA	No	0	NA	NA	No	0	NA	NA	Yes	2	ENSG00000269235.1,ENSG00000161551.8	lncRNA_antisense,protein_coding	Yes	1	ENSG00000161551.8	protein_coding	No	0	NA	NA	No	0	NA	NA
2_ensembl	chr19	52343024	52344198	-	AC006272.2	ENSG00000268316	lnclincRNA	No	0	NA	NA	Yes	1	ENSG00000161551.8	protein_coding	Yes	1	ENSG00000161551.8	protein_coding	No	0	NA	NA	No	0	NA	NA	Yes	1	ENSG00000161551.8	protein_coding	Yes	1	ENSG00000161551.8	protein_coding	No	0	NA	NA	No	0	NA	NA	Yes	1	ENSG00000161551.8	protein_coding	Yes	1	ENSG00000161551.8	protein_coding	No	0	NA	NA	No	0	NA	NA
2_ensembl	chr19	52343177	52346577	-	AC006272.1	ENSG00000269483	lnclincRNA	No	0	NA	NA	Yes	1	ENSG00000161551.8	protein_coding	Yes	1	ENSG00000161551.8	protein_coding	No	0	NA	NA	No	0	NA	NA	Yes	1	ENSG00000161551.8	protein_coding	Yes	1	ENSG00000161551.8	protein_coding	No	0	NA	NA	No	0	NA	NA	Yes	1	ENSG00000161551.8	protein_coding	Yes	1	ENSG00000161551.8	protein_coding	No	0	NA	NA	Yes	1	ENSG00000161551.8	protein_coding
1_FANTOM	chr19	52391328	52403716	+	CTC-429C10.2	ENSG00000268095	lncRNA_divergent	No	0	NA	NA	Yes	3	ENSG00000269235.1,ENSG00000198093.6,ENSG00000161551.8	lncRNA_antisense,protein_coding,protein_coding	Yes	2	ENSG00000269235.1,ENSG00000161551.8	lncRNA_antisense,protein_coding	Yes	1	ENSG00000161551.8	protein_coding	Yes	2	ENSG00000198093.6,ENSG00000161551.8	protein_coding,protein_coding	Yes	2	ENSG00000198093.6,ENSG00000161551.8	protein_coding,protein_coding	Yes	3	ENSG00000269235.1,ENSG00000198093.6,ENSG00000161551.8	lncRNA_antisense,protein_coding,protein_coding	Yes	1	ENSG00000198093.6	protein_coding	No	0	NA	NA	Yes	3	ENSG00000269235.1,ENSG00000198093.6,ENSG00000161551.8	lncRNA_antisense,protein_coding,protein_coding	Yes	1	ENSG00000198093.6	protein_coding	No	0	NA	NA	No	0	NA	NA
1_FANTOM	chr19	52451919	52452362	-	CATG00000041363.1	CATG00000041363	lncRNA_intergenic	No	0	NA	NA	Yes	1	ENSG00000269235.1	lncRNA_antisense	Yes	1	ENSG00000269235.1	lncRNA_antisense	No	0	NA	NA	No	0	NA	NA	Yes	1	ENSG00000269235.1	lncRNA_antisense	Yes	1	ENSG00000269235.1	lncRNA_antisense	Yes	1	ENSG00000269235.1	lncRNA_antisense	No	0	NA	NA	Yes	2	ENSG00000269235.1,ENSG00000161551.8	lncRNA_antisense,protein_coding	Yes	1	ENSG00000269235.1	lncRNA_antisense	No	0	NA	NA	No	0	NA	NA
1_FANTOM	chr19	52452412	52835369	+	HCCAT3	ENSG00000269235	lncRNA_antisense	Yes	1	ENSG00000197619.9	protein_coding	Yes	4	ENSG00000197619.9,ENSG00000269235.1,ENSG00000198093.6,ENSG00000105509.6	protein_coding,lncRNA_antisense,protein_coding,protein_coding	Yes	6	ENSG00000198464.9,ENSG00000196214.6,ENSG00000268015.1,ENSG00000142556.14,ENSG00000197619.9,ENSG00000269235.1	protein_coding,protein_coding,lncRNA_antisense,protein_coding,protein_coding,lncRNA_antisense	Yes	1	ENSG00000198464.9	protein_coding	Yes	3	ENSG00000198464.9,ENSG00000196267.8,ENSG00000256087.2	protein_coding,protein_coding,protein_coding	Yes	1	ENSG00000269235.1	lncRNA_antisense	Yes	4	ENSG00000213020.4,ENSG00000197619.9,ENSG00000269235.1,ENSG00000198093.6	protein_coding,protein_coding,lncRNA_antisense,protein_coding	Yes	2	ENSG00000269235.1,ENSG00000254415.3	lncRNA_antisense,protein_coding	Yes	1	ENSG00000197619.9	protein_coding	Yes	4	ENSG00000268015.1,ENSG00000197619.9,ENSG00000269235.1,ENSG00000161551.8	lncRNA_antisense,protein_coding,lncRNA_antisense,protein_coding	Yes	3	ENSG00000258405.5,ENSG00000197619.9,ENSG00000269235.1	protein_coding,protein_coding,lncRNA_antisense	No	0	NA	NA	No	0	NA	NA
1_FANTOM	chr19	52511565	52527386	+	CATG00000039757.1	CATG00000039757	lncRNA_divergent	No	0	NA	NA	No	0	NA	NA	No	0	NA	NA	No	0	NA	NA	Yes	1	ENSG00000256087.2	protein_coding	Yes	1	ENSG00000269235.1	lncRNA_antisense	No	0	NA	NA	No	0	NA	NA	No	0	NA	NA	No	0	NA	NA	No	0	NA	NA	No	0	NA	NA	No	0	NA	NA
1_FANTOM	chr19	52531437	52532905	+	CATG00000039758.1	CATG00000039758	uncertain_coding	No	0	NA	NA	No	0	NA	NA	No	0	NA	NA	No	0	NA	NA	Yes	1	ENSG00000256087.2	protein_coding	No	0	NA	NA	No	0	NA	NA	No	0	NA	NA	No	0	NA	NA	No	0	NA	NA	No	0	NA	NA	No	0	NA	NA	No	0	NA	NA
1_FANTOM	chr19	52552161	52553307	+	CATG00000039759.1	CATG00000039759	lncRNA_divergent	No	0	NA	NA	No	0	NA	NA	No	0	NA	NA	No	0	NA	NA	Yes	1	ENSG00000256087.2	protein_coding	No	0	NA	NA	No	0	NA	NA	No	0	NA	NA	No	0	NA	NA	No	0	NA	NA	No	0	NA	NA	No	0	NA	NA	No	0	NA	NA
1_FANTOM	chr19	52561570	52567916	-	CTC-471J1.2	ENSG00000260160	sense_overlap_RNA	No	0	NA	NA	No	0	NA	NA	No	0	NA	NA	No	0	NA	NA	Yes	1	ENSG00000256087.2	protein_coding	No	0	NA	NA	Yes	1	ENSG00000213020.4	protein_coding	No	0	NA	NA	No	0	NA	NA	No	0	NA	NA	No	0	NA	NA	No	0	NA	NA	No	0	NA	NA
1_FANTOM	chr19	52567981	52674915	-	CTC-471J1.8	ENSG00000267827	lncRNA_intergenic	Yes	1	ENSG00000197619.9	protein_coding	Yes	1	ENSG00000197619.9	protein_coding	Yes	2	ENSG00000142556.14,ENSG00000197619.9	protein_coding,protein_coding	No	0	NA	NA	Yes	2	ENSG00000196267.8,ENSG00000256087.2	protein_coding,protein_coding	No	0	NA	NA	Yes	2	ENSG00000197619.9,ENSG00000269235.1	protein_coding,lncRNA_antisense	No	0	NA	NA	Yes	1	ENSG00000197619.9	protein_coding	Yes	1	ENSG00000197619.9	protein_coding	Yes	1	ENSG00000197619.9	protein_coding	No	0	NA	NA	No	0	NA	NA
1_FANTOM	chr19	52725478	52734542	-	CTD-2525I3.3	ENSG00000268015	lncRNA_antisense	No	0	NA	NA	No	0	NA	NA	No	0	NA	NA	No	0	NA	NA	No	0	NA	NA	No	0	NA	NA	No	0	NA	NA	No	0	NA	NA	No	0	NA	NA	Yes	1	ENSG00000268015.1	lncRNA_antisense	No	0	NA	NA	No	0	NA	NA	No	0	NA	NA
1_FANTOM	chr19	52788033	52801344	-	CTD-2525I3.5	ENSG00000269102	lncRNA_divergent	No	0	NA	NA	No	0	NA	NA	Yes	3	ENSG00000198464.9,ENSG00000196214.6,ENSG00000197619.9	protein_coding,protein_coding,protein_coding	Yes	1	ENSG00000198464.9	protein_coding	Yes	1	ENSG00000198464.9	protein_coding	No	0	NA	NA	No	0	NA	NA	No	0	NA	NA	No	0	NA	NA	No	0	NA	NA	Yes	1	ENSG00000197619.9	protein_coding	No	0	NA	NA	No	0	NA	NA
1_FANTOM	chr19	52803946	52848482	-	CTD-2525I3.6	ENSG00000269535	lncRNA_divergent	No	0	NA	NA	No	0	NA	NA	No	0	NA	NA	No	0	NA	NA	Yes	1	ENSG00000260160.1	sense_overlap_RNA	No	0	NA	NA	Yes	1	ENSG00000197619.9	protein_coding	No	0	NA	NA	No	0	NA	NA	No	0	NA	NA	No	0	NA	NA	No	0	NA	NA	No	0	NA	NA
1_FANTOM	chr19	52890883	52900984	-	CTD-3018O17.3	ENSG00000269834	lncRNA_divergent	Yes	1	ENSG00000221923.4	protein_coding	Yes	2	ENSG00000167555.9,ENSG00000221923.4	protein_coding,protein_coding	Yes	4	ENSG00000198633.6,ENSG00000167555.9,ENSG00000269834.1,ENSG00000221923.4	protein_coding,protein_coding,lncRNA_divergent,protein_coding	Yes	3	ENSG00000198633.6,ENSG00000167555.9,ENSG00000221923.4	protein_coding,protein_coding,protein_coding	Yes	4	ENSG00000198633.6,ENSG00000167555.9,ENSG00000269834.1,ENSG00000221923.4	protein_coding,protein_coding,lncRNA_divergent,protein_coding	Yes	4	ENSG00000198633.6,ENSG00000167555.9,ENSG00000269834.1,ENSG00000221923.4	protein_coding,protein_coding,lncRNA_divergent,protein_coding	Yes	4	ENSG00000198633.6,ENSG00000167555.9,ENSG00000269834.1,ENSG00000221923.4	protein_coding,protein_coding,lncRNA_divergent,protein_coding	Yes	3	ENSG00000198633.6,ENSG00000167555.9,ENSG00000221923.4	protein_coding,protein_coding,protein_coding	Yes	3	ENSG00000198633.6,ENSG00000167555.9,ENSG00000221923.4	protein_coding,protein_coding,protein_coding	Yes	3	ENSG00000198633.6,ENSG00000167555.9,ENSG00000221923.4	protein_coding,protein_coding,protein_coding	Yes	3	ENSG00000198633.6,ENSG00000167555.9,ENSG00000221923.4	protein_coding,protein_coding,protein_coding	Yes	3	ENSG00000198633.6,ENSG00000167555.9,ENSG00000221923.4	protein_coding,protein_coding,protein_coding	Yes	2	ENSG00000167555.9,ENSG00000221923.4	protein_coding,protein_coding
2_ensembl	chr19	52929116	52929455	-	DPPA5P1	ENSG00000269776	pseudogene	No	0	NA	NA	No	0	NA	NA	No	0	NA	NA	No	0	NA	NA	No	0	NA	NA	No	0	NA	NA	No	0	NA	NA	No	0	NA	NA	No	0	NA	NA	No	0	NA	NA	Yes	1	ENSG00000167555.9	protein_coding	No	0	NA	NA	No	0	NA	NA
2_ensembl	chr19	53079136	53088814	-	CTD-3099C6.7	ENSG00000268886	antisense	No	0	NA	NA	No	0	NA	NA	No	0	NA	NA	No	0	NA	NA	No	0	NA	NA	No	0	NA	NA	Yes	1	ENSG00000197619.9	protein_coding	Yes	1	ENSG00000256683.2	protein_coding	Yes	1	ENSG00000197619.9	protein_coding	Yes	1	ENSG00000197619.9	protein_coding	No	0	NA	NA	No	0	NA	NA	No	0	NA	NA
2_ensembl	chr19	53091758	53100660	+	ZNF137P	ENSG00000123870	pseudogene	No	0	NA	NA	No	0	NA	NA	No	0	NA	NA	Yes	1	ENSG00000167562.7	protein_coding	Yes	1	ENSG00000167562.7	protein_coding	No	0	NA	NA	No	0	NA	NA	Yes	1	ENSG00000167765.3	protein_coding	No	0	NA	NA	No	0	NA	NA	No	0	NA	NA	No	0	NA	NA	No	0	NA	NA
1_FANTOM	chr19	53107403	53110921	+	CATG00000039763.1	CATG00000039763	lncRNA_antisense	No	0	NA	NA	No	0	NA	NA	No	0	NA	NA	Yes	1	ENSG00000167562.7	protein_coding	Yes	1	ENSG00000167562.7	protein_coding	No	0	NA	NA	No	0	NA	NA	No	0	NA	NA	No	0	NA	NA	No	0	NA	NA	No	0	NA	NA	No	0	NA	NA	No	0	NA	NA
1_FANTOM	chr19	53193926	53196005	+	CATG00000039769.1	CATG00000039769	lncRNA_divergent	Yes	1	ENSG00000197619.9	protein_coding	Yes	1	ENSG00000197619.9	protein_coding	Yes	2	ENSG00000142556.14,ENSG00000197619.9	protein_coding,protein_coding	No	0	NA	NA	Yes	1	ENSG00000167766.14	protein_coding	No	0	NA	NA	Yes	1	ENSG00000197619.9	protein_coding	No	0	NA	NA	Yes	1	ENSG00000197619.9	protein_coding	Yes	1	ENSG00000197619.9	protein_coding	Yes	1	ENSG00000197619.9	protein_coding	No	0	NA	NA	No	0	NA	NA
1_FANTOM	chr19	53237379	53324017	+	CATG00000039771.1	CATG00000039771	short_ncRNA	Yes	1	ENSG00000197619.9	protein_coding	Yes	1	ENSG00000197619.9	protein_coding	Yes	3	ENSG00000189190.7,ENSG00000142556.14,ENSG00000197619.9	protein_coding,protein_coding,protein_coding	Yes	2	ENSG00000189190.7,ENSG00000269102.1	protein_coding,lncRNA_divergent	Yes	4	ENSG00000268225.1,ENSG00000189190.7,ENSG00000167766.14,ENSG00000269834.1	pseudogene,protein_coding,protein_coding,lncRNA_divergent	No	0	NA	NA	Yes	2	ENSG00000213020.4,ENSG00000197619.9	protein_coding,protein_coding	No	0	NA	NA	Yes	2	ENSG00000198464.9,ENSG00000197619.9	protein_coding,protein_coding	Yes	3	ENSG00000160336.10,ENSG00000198538.6,ENSG00000197619.9	lncRNA_intergenic,protein_coding,protein_coding	Yes	2	ENSG00000189190.7,ENSG00000197619.9	protein_coding,protein_coding	No	0	NA	NA	No	0	NA	NA
1_FANTOM	chr19	53300441	53541132	-	ZNF702P	ENSG00000242779	pseudogene	Yes	4	ENSG00000179820.11,ENSG00000182986.8,ENSG00000167555.9,ENSG00000197619.9	protein_coding,protein_coding,protein_coding,protein_coding	Yes	4	ENSG00000182986.8,ENSG00000268225.1,ENSG00000204604.5,ENSG00000197619.9	protein_coding,pseudogene,protein_coding,protein_coding	Yes	7	ENSG00000242779.2,ENSG00000180257.8,ENSG00000182986.8,ENSG00000268225.1,ENSG00000189190.7,ENSG00000142556.14,ENSG00000197619.9	pseudogene,protein_coding,protein_coding,pseudogene,protein_coding,protein_coding,protein_coding	Yes	7	ENSG00000242779.2,ENSG00000269526.1,ENSG00000180257.8,ENSG00000182986.8,ENSG00000268225.1,ENSG00000204604.5,ENSG00000123870.9	pseudogene,protein_coding,protein_coding,protein_coding,pseudogene,protein_coding,pseudogene	Yes	9	ENSG00000242779.2,ENSG00000269526.1,ENSG00000267943.1,ENSG00000180257.8,ENSG00000182986.8,ENSG00000268225.1,ENSG00000204604.5,ENSG00000167766.14,ENSG00000269834.1	pseudogene,protein_coding,lncRNA_divergent,protein_coding,protein_coding,pseudogene,protein_coding,protein_coding,lncRNA_divergent	Yes	6	ENSG00000197937.8,ENSG00000182986.8,ENSG00000268225.1,ENSG00000204611.2,ENSG00000256087.2,ENSG00000142556.14	protein_coding,protein_coding,pseudogene,protein_coding,protein_coding,protein_coding	Yes	6	ENSG00000198346.6,ENSG00000242779.2,ENSG00000182986.8,ENSG00000268225.1,ENSG00000204604.5,ENSG00000197619.9	protein_coding,pseudogene,protein_coding,pseudogene,protein_coding,protein_coding	Yes	3	ENSG00000182986.8,ENSG00000204604.5,ENSG00000256683.2	protein_coding,protein_coding,protein_coding	Yes	4	ENSG00000182986.8,ENSG00000268225.1,ENSG00000198464.9,ENSG00000197619.9	protein_coding,pseudogene,protein_coding,protein_coding	Yes	5	ENSG00000242779.2,ENSG00000182986.8,ENSG00000268225.1,ENSG00000198538.6,ENSG00000197619.9	pseudogene,protein_coding,pseudogene,protein_coding,protein_coding	Yes	5	ENSG00000182986.8,ENSG00000268225.1,ENSG00000204604.5,ENSG00000189190.7,ENSG00000197619.9	protein_coding,pseudogene,protein_coding,protein_coding,protein_coding	Yes	2	ENSG00000182986.8,ENSG00000167562.7	protein_coding,protein_coding	Yes	2	ENSG00000182986.8,ENSG00000189190.7	protein_coding,protein_coding
1_FANTOM	chr19	53313057	53314042	+	CTD-2102P23.1	ENSG00000255875	pseudogene	No	0	NA	NA	No	0	NA	NA	No	0	NA	NA	No	0	NA	NA	No	0	NA	NA	No	0	NA	NA	No	0	NA	NA	No	0	NA	NA	Yes	1	ENSG00000198464.9	protein_coding	No	0	NA	NA	No	0	NA	NA	No	0	NA	NA	No	0	NA	NA
1_FANTOM	chr19	53359876	53426714	-	ZNF888	ENSG00000213793	lncRNA_intergenic	Yes	3	ENSG00000179820.11,ENSG00000182986.8,ENSG00000167555.9	protein_coding,protein_coding,protein_coding	Yes	2	ENSG00000182986.8,ENSG00000268225.1	protein_coding,pseudogene	Yes	2	ENSG00000182986.8,ENSG00000268225.1	protein_coding,pseudogene	Yes	3	ENSG00000182986.8,ENSG00000268225.1,ENSG00000204604.5	protein_coding,pseudogene,protein_coding	Yes	3	ENSG00000182986.8,ENSG00000268225.1,ENSG00000204604.5	protein_coding,pseudogene,protein_coding	Yes	3	ENSG00000182986.8,ENSG00000268225.1,ENSG00000142556.14	protein_coding,pseudogene,protein_coding	Yes	2	ENSG00000182986.8,ENSG00000268225.1	protein_coding,pseudogene	Yes	1	ENSG00000182986.8	protein_coding	Yes	2	ENSG00000182986.8,ENSG00000268225.1	protein_coding,pseudogene	Yes	2	ENSG00000182986.8,ENSG00000268225.1	protein_coding,pseudogene	Yes	3	ENSG00000182986.8,ENSG00000268225.1,ENSG00000204604.5	protein_coding,pseudogene,protein_coding	Yes	1	ENSG00000182986.8	protein_coding	Yes	1	ENSG00000182986.8	protein_coding
2_ensembl	chr19	53365060	53366119	-	CTD-2331H12.5	ENSG00000268225	pseudogene	No	0	NA	NA	No	0	NA	NA	No	0	NA	NA	Yes	1	ENSG00000182986.8	protein_coding	No	0	NA	NA	No	0	NA	NA	No	0	NA	NA	No	0	NA	NA	No	0	NA	NA	No	0	NA	NA	No	0	NA	NA	No	0	NA	NA	No	0	NA	NA
1_FANTOM	chr19	53400688	53400775	+	CATG00000039772.1	CATG00000039772	short_ncRNA	Yes	1	ENSG00000182986.8	protein_coding	Yes	2	ENSG00000182986.8,ENSG00000268225.1	protein_coding,pseudogene	Yes	2	ENSG00000182986.8,ENSG00000268225.1	protein_coding,pseudogene	Yes	2	ENSG00000182986.8,ENSG00000268225.1	protein_coding,pseudogene	Yes	2	ENSG00000182986.8,ENSG00000268225.1	protein_coding,pseudogene	Yes	2	ENSG00000182986.8,ENSG00000268225.1	protein_coding,pseudogene	Yes	2	ENSG00000182986.8,ENSG00000268225.1	protein_coding,pseudogene	Yes	1	ENSG00000182986.8	protein_coding	Yes	2	ENSG00000182986.8,ENSG00000268225.1	protein_coding,pseudogene	Yes	2	ENSG00000182986.8,ENSG00000268225.1	protein_coding,pseudogene	Yes	2	ENSG00000182986.8,ENSG00000268225.1	protein_coding,pseudogene	Yes	1	ENSG00000182986.8	protein_coding	Yes	1	ENSG00000182986.8	protein_coding
1_FANTOM	chr19	53418449	53445854	-	ZNF816-ZNF321P	ENSG00000213801	pseudogene	Yes	1	ENSG00000179820.11	protein_coding	No	0	NA	NA	No	0	NA	NA	Yes	1	ENSG00000123870.9	pseudogene	Yes	2	ENSG00000268225.1,ENSG00000167766.14	pseudogene,protein_coding	Yes	1	ENSG00000256087.2	protein_coding	Yes	1	ENSG00000268225.1	pseudogene	No	0	NA	NA	Yes	1	ENSG00000197619.9	protein_coding	No	0	NA	NA	No	0	NA	NA	No	0	NA	NA	Yes	1	ENSG00000189190.7	protein_coding
1_FANTOM	chr19	53425709	53427851	+	CTD-2331H12.7	ENSG00000269646	lncRNA_divergent	No	0	NA	NA	No	0	NA	NA	No	0	NA	NA	Yes	1	ENSG00000123870.9	pseudogene	No	0	NA	NA	Yes	1	ENSG00000256087.2	protein_coding	No	0	NA	NA	No	0	NA	NA	No	0	NA	NA	No	0	NA	NA	No	0	NA	NA	No	0	NA	NA	No	0	NA	NA
1_FANTOM	chr19	53507321	53508403	+	CTD-2620I22.2	ENSG00000268282	pseudogene	No	0	NA	NA	No	0	NA	NA	No	0	NA	NA	Yes	2	ENSG00000242779.2,ENSG00000269526.1	pseudogene,protein_coding	Yes	2	ENSG00000269526.1,ENSG00000267943.1	protein_coding,lncRNA_divergent	No	0	NA	NA	No	0	NA	NA	No	0	NA	NA	No	0	NA	NA	No	0	NA	NA	No	0	NA	NA	No	0	NA	NA	No	0	NA	NA
1_FANTOM	chr19	53510775	53520348	+	CTD-2620I22.3	ENSG00000267943	lncRNA_divergent	No	0	NA	NA	No	0	NA	NA	No	0	NA	NA	Yes	1	ENSG00000242779.2	pseudogene	Yes	3	ENSG00000242779.2,ENSG00000269526.1,ENSG00000267943.1	pseudogene,protein_coding,lncRNA_divergent	No	0	NA	NA	No	0	NA	NA	No	0	NA	NA	No	0	NA	NA	No	0	NA	NA	No	0	NA	NA	No	0	NA	NA	No	0	NA	NA
2_ensembl	chr19	53638190	53638575	-	CTD-2620I22.7	ENSG00000268613	lnclincRNA	No	0	NA	NA	No	0	NA	NA	No	0	NA	NA	No	0	NA	NA	Yes	1	ENSG00000170954.7	protein_coding	No	0	NA	NA	No	0	NA	NA	No	0	NA	NA	No	0	NA	NA	No	0	NA	NA	No	0	NA	NA	No	0	NA	NA	No	0	NA	NA
2_ensembl	chr19	53665681	53666816	+	CTD-2245F17.2	ENSG00000268842	antisense	No	0	NA	NA	No	0	NA	NA	No	0	NA	NA	No	0	NA	NA	Yes	1	ENSG00000197937.8	protein_coding	No	0	NA	NA	No	0	NA	NA	No	0	NA	NA	No	0	NA	NA	No	0	NA	NA	No	0	NA	NA	No	0	NA	NA	No	0	NA	NA
1_FANTOM	chr19	53700354	53857664	+	CTD-2245F17.3	ENSG00000269051	lncRNA_intergenic	No	0	NA	NA	No	0	NA	NA	Yes	2	ENSG00000179820.11,ENSG00000269051.1	protein_coding,lncRNA_intergenic	Yes	1	ENSG00000269001.1	pseudogene	Yes	2	ENSG00000269001.1,ENSG00000269051.1	pseudogene,lncRNA_intergenic	No	0	NA	NA	No	0	NA	NA	No	0	NA	NA	Yes	1	ENSG00000269001.1	pseudogene	No	0	NA	NA	Yes	1	ENSG00000197937.8	protein_coding	Yes	1	ENSG00000269051.1	lncRNA_intergenic	Yes	1	ENSG00000189190.7	protein_coding
2_ensembl	chr19	53716241	53716649	+	ZNF818P	ENSG00000269001	pseudogene	No	0	NA	NA	No	0	NA	NA	Yes	1	ENSG00000269051.1	lncRNA_intergenic	No	0	NA	NA	No	0	NA	NA	No	0	NA	NA	No	0	NA	NA	No	0	NA	NA	No	0	NA	NA	No	0	NA	NA	No	0	NA	NA	No	0	NA	NA	No	0	NA	NA
1_FANTOM	chr19	53727226	53728133	-	NDUFV2P1	ENSG00000267809	pseudogene	No	0	NA	NA	No	0	NA	NA	Yes	1	ENSG00000269051.1	lncRNA_intergenic	No	0	NA	NA	No	0	NA	NA	No	0	NA	NA	No	0	NA	NA	No	0	NA	NA	No	0	NA	NA	No	0	NA	NA	No	0	NA	NA	No	0	NA	NA	No	0	NA	NA
1_FANTOM	chr19	53839908	53982904	+	TPM3P9	ENSG00000241015	pseudogene	Yes	2	ENSG00000179820.11,ENSG00000241015.2	protein_coding,pseudogene	Yes	3	ENSG00000142408.2,ENSG00000241015.2,ENSG00000160336.10	protein_coding,pseudogene,lncRNA_intergenic	Yes	3	ENSG00000213777.5,ENSG00000241015.2,ENSG00000160336.10	pseudogene,pseudogene,lncRNA_intergenic	Yes	4	ENSG00000105605.3,ENSG00000213777.5,ENSG00000250731.1,ENSG00000241015.2	protein_coding,pseudogene,pseudogene,pseudogene	Yes	4	ENSG00000213777.5,ENSG00000250731.1,ENSG00000241015.2,ENSG00000160336.10	pseudogene,pseudogene,pseudogene,lncRNA_intergenic	Yes	4	ENSG00000213777.5,ENSG00000250731.1,ENSG00000241015.2,ENSG00000160336.10	pseudogene,pseudogene,pseudogene,lncRNA_intergenic	Yes	3	ENSG00000213777.5,ENSG00000241015.2,ENSG00000160336.10	pseudogene,pseudogene,lncRNA_intergenic	Yes	2	ENSG00000241015.2,ENSG00000160336.10	pseudogene,lncRNA_intergenic	Yes	2	ENSG00000250731.1,ENSG00000241015.2	pseudogene,pseudogene	Yes	4	ENSG00000213777.5,ENSG00000250731.1,ENSG00000241015.2,ENSG00000203326.5	pseudogene,pseudogene,pseudogene,protein_coding	Yes	2	ENSG00000241015.2,ENSG00000203326.5	pseudogene,protein_coding	Yes	1	ENSG00000241015.2	pseudogene	Yes	1	ENSG00000241015.2	pseudogene
1_FANTOM	chr19	53898402	53983657	+	ZNF761	ENSG00000160336	lncRNA_intergenic	Yes	2	ENSG00000179820.11,ENSG00000241015.2	protein_coding,pseudogene	Yes	2	ENSG00000241015.2,ENSG00000160336.10	pseudogene,lncRNA_intergenic	Yes	3	ENSG00000213777.5,ENSG00000241015.2,ENSG00000160336.10	pseudogene,pseudogene,lncRNA_intergenic	Yes	3	ENSG00000213777.5,ENSG00000250731.1,ENSG00000241015.2	pseudogene,pseudogene,pseudogene	Yes	4	ENSG00000213777.5,ENSG00000250731.1,ENSG00000241015.2,ENSG00000160336.10	pseudogene,pseudogene,pseudogene,lncRNA_intergenic	Yes	4	ENSG00000213777.5,ENSG00000250731.1,ENSG00000241015.2,ENSG00000160336.10	pseudogene,pseudogene,pseudogene,lncRNA_intergenic	Yes	3	ENSG00000213777.5,ENSG00000241015.2,ENSG00000160336.10	pseudogene,pseudogene,lncRNA_intergenic	Yes	2	ENSG00000241015.2,ENSG00000160336.10	pseudogene,lncRNA_intergenic	Yes	2	ENSG00000250731.1,ENSG00000241015.2	pseudogene,pseudogene	Yes	3	ENSG00000213777.5,ENSG00000250731.1,ENSG00000241015.2	pseudogene,pseudogene,pseudogene	Yes	1	ENSG00000241015.2	pseudogene	Yes	1	ENSG00000241015.2	pseudogene	Yes	1	ENSG00000241015.2	pseudogene
2_ensembl	chr19	53929272	53929752	-	CTD-2224J9.7	ENSG00000249435	pseudogene	No	0	NA	NA	No	0	NA	NA	No	0	NA	NA	No	0	NA	NA	Yes	3	ENSG00000250731.1,ENSG00000241015.2,ENSG00000160336.10	pseudogene,pseudogene,lncRNA_intergenic	Yes	1	ENSG00000160336.10	lncRNA_intergenic	No	0	NA	NA	No	0	NA	NA	No	0	NA	NA	No	0	NA	NA	No	0	NA	NA	No	0	NA	NA	No	0	NA	NA
2_ensembl	chr19	53982604	53983345	+	TPM3P6	ENSG00000250731	pseudogene	No	0	NA	NA	No	0	NA	NA	Yes	1	ENSG00000213777.5	pseudogene	Yes	1	ENSG00000213777.5	pseudogene	Yes	1	ENSG00000213777.5	pseudogene	Yes	1	ENSG00000213777.5	pseudogene	Yes	1	ENSG00000213777.5	pseudogene	No	0	NA	NA	No	0	NA	NA	Yes	1	ENSG00000213777.5	pseudogene	No	0	NA	NA	No	0	NA	NA	No	0	NA	NA
2_ensembl	chr19	53999141	53999291	+	CTD-2224J9.4	ENSG00000241434	pseudogene	Yes	1	ENSG00000179820.11	protein_coding	No	0	NA	NA	No	0	NA	NA	No	0	NA	NA	No	0	NA	NA	No	0	NA	NA	No	0	NA	NA	No	0	NA	NA	No	0	NA	NA	No	0	NA	NA	No	0	NA	NA	No	0	NA	NA	No	0	NA	NA
1_FANTOM	chr19	54007134	54022797	+	CTD-2224J9.8	ENSG00000213777	pseudogene	No	0	NA	NA	No	0	NA	NA	Yes	1	ENSG00000213777.5	pseudogene	Yes	2	ENSG00000130844.12,ENSG00000213777.5	protein_coding,pseudogene	Yes	2	ENSG00000130844.12,ENSG00000213777.5	protein_coding,pseudogene	Yes	1	ENSG00000213777.5	pseudogene	Yes	1	ENSG00000213777.5	pseudogene	No	0	NA	NA	No	0	NA	NA	Yes	1	ENSG00000213777.5	pseudogene	No	0	NA	NA	No	0	NA	NA	No	0	NA	NA
1_FANTOM	chr19	54168221	54173220	+	MIR515-1	ENSG00000207616	small_RNA	No	0	NA	NA	No	0	NA	NA	Yes	1	ENSG00000170909.9	protein_coding	No	0	NA	NA	No	0	NA	NA	No	0	NA	NA	No	0	NA	NA	No	0	NA	NA	No	0	NA	NA	No	0	NA	NA	No	0	NA	NA	No	0	NA	NA	No	0	NA	NA
1_FANTOM	chr19	54290227	54292461	+	MIR372	ENSG00000199095	small_RNA	No	0	NA	NA	No	0	NA	NA	No	0	NA	NA	No	0	NA	NA	No	0	NA	NA	Yes	1	ENSG00000179820.11	protein_coding	No	0	NA	NA	No	0	NA	NA	No	0	NA	NA	No	0	NA	NA	No	0	NA	NA	No	0	NA	NA	No	0	NA	NA
2_ensembl	chr19	54292036	54292422	+	AC008753.4	ENSG00000269564	lnclincRNA	No	0	NA	NA	No	0	NA	NA	No	0	NA	NA	No	0	NA	NA	No	0	NA	NA	Yes	1	ENSG00000179820.11	protein_coding	No	0	NA	NA	No	0	NA	NA	No	0	NA	NA	No	0	NA	NA	No	0	NA	NA	No	0	NA	NA	No	0	NA	NA
1_FANTOM	chr19	54425321	54465265	-	CATG00000041407.1	CATG00000041407	uncertain_coding	No	0	NA	NA	No	0	NA	NA	No	0	NA	NA	No	0	NA	NA	No	0	NA	NA	Yes	1	ENSG00000179820.11	protein_coding	No	0	NA	NA	No	0	NA	NA	No	0	NA	NA	Yes	2	ENSG00000186818.8,ENSG00000167613.11	protein_coding,protein_coding	No	0	NA	NA	No	0	NA	NA	No	0	NA	NA
1_FANTOM	chr19	54630481	54640739	-	AC012314.8	ENSG00000237017	lncRNA_divergent	No	0	NA	NA	No	0	NA	NA	Yes	2	ENSG00000167608.7,ENSG00000170906.11	protein_coding,protein_coding	Yes	2	ENSG00000167613.11,ENSG00000170906.11	protein_coding,protein_coding	Yes	2	ENSG00000167608.7,ENSG00000170906.11	protein_coding,protein_coding	Yes	3	ENSG00000167608.7,ENSG00000105619.9,ENSG00000170906.11	protein_coding,protein_coding,protein_coding	No	0	NA	NA	No	0	NA	NA	No	0	NA	NA	Yes	2	ENSG00000167608.7,ENSG00000170906.11	protein_coding,protein_coding	No	0	NA	NA	Yes	1	ENSG00000170906.11	protein_coding	No	0	NA	NA
1_FANTOM	chr19	54660520	54663281	+	CATG00000039811.1	CATG00000039811	lncRNA_antisense	No	0	NA	NA	No	0	NA	NA	Yes	1	ENSG00000167608.7	protein_coding	No	0	NA	NA	Yes	1	ENSG00000167608.7	protein_coding	Yes	1	ENSG00000167608.7	protein_coding	No	0	NA	NA	No	0	NA	NA	No	0	NA	NA	Yes	1	ENSG00000167608.7	protein_coding	No	0	NA	NA	No	0	NA	NA	No	0	NA	NA
1_FANTOM	chr19	54697448	54698394	+	CTD-3093M3.1	ENSG00000268816	lncRNA_intergenic	No	0	NA	NA	No	0	NA	NA	No	0	NA	NA	No	0	NA	NA	No	0	NA	NA	Yes	1	ENSG00000105619.9	protein_coding	No	0	NA	NA	No	0	NA	NA	No	0	NA	NA	No	0	NA	NA	No	0	NA	NA	No	0	NA	NA	No	0	NA	NA
1_FANTOM	chr19	54698633	54711922	-	AC012314.20	ENSG00000223660	lncRNA_intergenic	No	0	NA	NA	Yes	1	ENSG00000170889.9	protein_coding	Yes	1	ENSG00000170889.9	protein_coding	Yes	2	ENSG00000244482.5,ENSG00000170889.9	protein_coding,protein_coding	Yes	1	ENSG00000170889.9	protein_coding	Yes	3	ENSG00000244482.5,ENSG00000170889.9,ENSG00000105619.9	protein_coding,protein_coding,protein_coding	No	0	NA	NA	Yes	1	ENSG00000170889.9	protein_coding	Yes	1	ENSG00000170889.9	protein_coding	Yes	2	ENSG00000244482.5,ENSG00000170889.9	protein_coding,protein_coding	Yes	1	ENSG00000170889.9	protein_coding	No	0	NA	NA	No	0	NA	NA
1_FANTOM	chr19	54712544	54714798	-	AC012314.19	ENSG00000224579	pseudogene	No	0	NA	NA	Yes	1	ENSG00000170889.9	protein_coding	Yes	1	ENSG00000170889.9	protein_coding	Yes	2	ENSG00000244482.5,ENSG00000170889.9	protein_coding,protein_coding	Yes	1	ENSG00000170889.9	protein_coding	Yes	2	ENSG00000244482.5,ENSG00000170889.9	protein_coding,protein_coding	No	0	NA	NA	Yes	1	ENSG00000170889.9	protein_coding	Yes	1	ENSG00000170889.9	protein_coding	Yes	2	ENSG00000244482.5,ENSG00000170889.9	protein_coding,protein_coding	Yes	1	ENSG00000170889.9	protein_coding	No	0	NA	NA	No	0	NA	NA
1_FANTOM	chr19	54714899	54723054	+	CATG00000039815.1	CATG00000039815	lncRNA_divergent	No	0	NA	NA	No	0	NA	NA	Yes	1	ENSG00000170889.9	protein_coding	No	0	NA	NA	Yes	2	ENSG00000170889.9,ENSG00000203326.5	protein_coding,protein_coding	Yes	1	ENSG00000170889.9	protein_coding	No	0	NA	NA	No	0	NA	NA	No	0	NA	NA	Yes	1	ENSG00000170889.9	protein_coding	No	0	NA	NA	No	0	NA	NA	No	0	NA	NA
1_FANTOM	chr19	54732966	54734349	+	AC010492.2	ENSG00000235081	pseudogene	No	0	NA	NA	No	0	NA	NA	Yes	1	ENSG00000170889.9	protein_coding	No	0	NA	NA	No	0	NA	NA	No	0	NA	NA	No	0	NA	NA	No	0	NA	NA	No	0	NA	NA	Yes	1	ENSG00000170889.9	protein_coding	No	0	NA	NA	No	0	NA	NA	No	0	NA	NA
1_FANTOM	chr19	54740471	54850433	-	AC008984.2	ENSG00000248166	lncRNA_intergenic	Yes	1	ENSG00000179820.11	protein_coding	Yes	1	ENSG00000170866.7	protein_coding	Yes	1	ENSG00000179820.11	protein_coding	No	0	NA	NA	No	0	NA	NA	Yes	1	ENSG00000179820.11	protein_coding	No	0	NA	NA	No	0	NA	NA	Yes	1	ENSG00000167617.2	protein_coding	No	0	NA	NA	No	0	NA	NA	No	0	NA	NA	No	0	NA	NA
1_FANTOM	chr19	54808714	54809985	-	AC008984.5	ENSG00000251431	pseudogene	No	0	NA	NA	Yes	1	ENSG00000170866.7	protein_coding	No	0	NA	NA	No	0	NA	NA	No	0	NA	NA	No	0	NA	NA	No	0	NA	NA	No	0	NA	NA	No	0	NA	NA	No	0	NA	NA	No	0	NA	NA	No	0	NA	NA	No	0	NA	NA
2_ensembl	chr19	54831476	54832484	-	VN1R104P	ENSG00000249654	pseudogene	Yes	1	ENSG00000179820.11	protein_coding	No	0	NA	NA	No	0	NA	NA	No	0	NA	NA	No	0	NA	NA	No	0	NA	NA	No	0	NA	NA	No	0	NA	NA	No	0	NA	NA	No	0	NA	NA	No	0	NA	NA	No	0	NA	NA	No	0	NA	NA
1_FANTOM	chr19	54935364	54960608	-	AC008746.3	ENSG00000227407	lncRNA_divergent	No	0	NA	NA	No	0	NA	NA	Yes	2	ENSG00000267838.1,ENSG00000268496.1	lnclincRNA,sense_overlap_RNA	Yes	2	ENSG00000226696.1,ENSG00000267838.1	lncRNA_divergent,lnclincRNA	Yes	3	ENSG00000267838.1,ENSG00000269873.1,ENSG00000268496.1	lnclincRNA,sense_overlap_RNA,sense_overlap_RNA	Yes	2	ENSG00000267838.1,ENSG00000268496.1	lnclincRNA,sense_overlap_RNA	Yes	1	ENSG00000133265.6	protein_coding	Yes	1	ENSG00000268496.1	sense_overlap_RNA	No	0	NA	NA	Yes	2	ENSG00000267838.1,ENSG00000269873.1	lnclincRNA,sense_overlap_RNA	Yes	3	ENSG00000267838.1,ENSG00000269873.1,ENSG00000268496.1	lnclincRNA,sense_overlap_RNA,sense_overlap_RNA	No	0	NA	NA	No	0	NA	NA
1_FANTOM	chr19	54935364	54960608	-	LENG8-AS1	ENSG00000226696	lncRNA_divergent	No	0	NA	NA	No	0	NA	NA	Yes	2	ENSG00000267838.1,ENSG00000268496.1	lnclincRNA,sense_overlap_RNA	Yes	2	ENSG00000226696.1,ENSG00000267838.1	lncRNA_divergent,lnclincRNA	Yes	3	ENSG00000267838.1,ENSG00000269873.1,ENSG00000268496.1	lnclincRNA,sense_overlap_RNA,sense_overlap_RNA	Yes	2	ENSG00000267838.1,ENSG00000268496.1	lnclincRNA,sense_overlap_RNA	Yes	1	ENSG00000133265.6	protein_coding	Yes	1	ENSG00000268496.1	sense_overlap_RNA	No	0	NA	NA	Yes	2	ENSG00000267838.1,ENSG00000269873.1	lnclincRNA,sense_overlap_RNA	Yes	3	ENSG00000267838.1,ENSG00000269873.1,ENSG00000268496.1	lnclincRNA,sense_overlap_RNA,sense_overlap_RNA	No	0	NA	NA	No	0	NA	NA
2_ensembl	chr19	54949847	54950362	-	AC008746.12	ENSG00000267838	lnclincRNA	No	0	NA	NA	No	0	NA	NA	Yes	1	ENSG00000267838.1	lnclincRNA	Yes	1	ENSG00000267838.1	lnclincRNA	Yes	1	ENSG00000267838.1	lnclincRNA	Yes	1	ENSG00000268496.1	sense_overlap_RNA	No	0	NA	NA	No	0	NA	NA	No	0	NA	NA	No	0	NA	NA	Yes	1	ENSG00000267838.1	lnclincRNA	No	0	NA	NA	No	0	NA	NA
2_ensembl	chr19	55032906	55033214	+	AC008746.9	ENSG00000213016	pseudogene	Yes	1	ENSG00000179820.11	protein_coding	No	0	NA	NA	No	0	NA	NA	No	0	NA	NA	No	0	NA	NA	No	0	NA	NA	No	0	NA	NA	No	0	NA	NA	No	0	NA	NA	No	0	NA	NA	No	0	NA	NA	No	0	NA	NA	No	0	NA	NA
1_FANTOM	chr19	55070283	55084298	-	CATG00000041420.1	CATG00000041420	lncRNA_divergent	No	0	NA	NA	No	0	NA	NA	No	0	NA	NA	No	0	NA	NA	No	0	NA	NA	No	0	NA	NA	No	0	NA	NA	No	0	NA	NA	No	0	NA	NA	No	0	NA	NA	Yes	1	ENSG00000104970.6	protein_coding	No	0	NA	NA	No	0	NA	NA
2_ensembl	chr19	55100906	55101752	+	CTB-83J4.2	ENSG00000269271	lnclincRNA	No	0	NA	NA	No	0	NA	NA	Yes	1	ENSG00000104970.6	protein_coding	No	0	NA	NA	No	0	NA	NA	No	0	NA	NA	No	0	NA	NA	No	0	NA	NA	No	0	NA	NA	Yes	1	ENSG00000104970.6	protein_coding	Yes	1	ENSG00000104970.6	protein_coding	No	0	NA	NA	No	0	NA	NA
1_FANTOM	chr19	55235944	55309738	+	CTB-61M7.1	ENSG00000215765	lncRNA_sense_intronic	No	0	NA	NA	No	0	NA	NA	No	0	NA	NA	No	0	NA	NA	Yes	1	ENSG00000197483.8	protein_coding	No	0	NA	NA	No	0	NA	NA	No	0	NA	NA	No	0	NA	NA	No	0	NA	NA	Yes	1	ENSG00000126583.6	protein_coding	No	0	NA	NA	No	0	NA	NA
1_FANTOM	chr19	55344211	55378723	+	KIR2DS4	ENSG00000221957	pseudogene	No	0	NA	NA	No	0	NA	NA	No	0	NA	NA	No	0	NA	NA	No	0	NA	NA	No	0	NA	NA	No	0	NA	NA	No	0	NA	NA	No	0	NA	NA	No	0	NA	NA	No	0	NA	NA	Yes	1	ENSG00000186431.14	protein_coding	No	0	NA	NA
1_FANTOM	chr19	55517566	55565817	+	CTC-550B14.7	ENSG00000267265	lncRNA_divergent	No	0	NA	NA	No	0	NA	NA	Yes	4	ENSG00000160439.11,ENSG00000088053.7,ENSG00000267265.1,ENSG00000022556.11	protein_coding,protein_coding,lncRNA_divergent,protein_coding	Yes	1	ENSG00000088053.7	protein_coding	Yes	2	ENSG00000160439.11,ENSG00000088053.7	protein_coding,protein_coding	Yes	2	ENSG00000088053.7,ENSG00000022556.11	protein_coding,protein_coding	Yes	2	ENSG00000088053.7,ENSG00000022556.11	protein_coding,protein_coding	No	0	NA	NA	No	0	NA	NA	Yes	2	ENSG00000267265.1,ENSG00000022556.11	lncRNA_divergent,protein_coding	Yes	1	ENSG00000022556.11	protein_coding	No	0	NA	NA	No	0	NA	NA
1_FANTOM	chr19	55629283	55636935	+	CATG00000039828.1	CATG00000039828	uncertain_coding	No	0	NA	NA	No	0	NA	NA	No	0	NA	NA	No	0	NA	NA	Yes	2	ENSG00000125503.8,ENSG00000104974.6	protein_coding,protein_coding	No	0	NA	NA	No	0	NA	NA	No	0	NA	NA	No	0	NA	NA	No	0	NA	NA	No	0	NA	NA	No	0	NA	NA	No	0	NA	NA
1_FANTOM	chr19	55670377	55690084	+	CTD-2587H24.5	ENSG00000267577	lncRNA_divergent	No	0	NA	NA	No	0	NA	NA	No	0	NA	NA	Yes	2	ENSG00000129990.10,ENSG00000167646.9	protein_coding,protein_coding	Yes	2	ENSG00000129990.10,ENSG00000167646.9	protein_coding,protein_coding	No	0	NA	NA	Yes	1	ENSG00000267577.1	lncRNA_divergent	Yes	1	ENSG00000129991.8	protein_coding	No	0	NA	NA	No	0	NA	NA	No	0	NA	NA	No	0	NA	NA	No	0	NA	NA
1_FANTOM	chr19	55690970	55692602	+	CATG00000039832.1	CATG00000039832	lncRNA_divergent	No	0	NA	NA	No	0	NA	NA	No	0	NA	NA	Yes	2	ENSG00000129990.10,ENSG00000167646.9	protein_coding,protein_coding	Yes	2	ENSG00000129990.10,ENSG00000167646.9	protein_coding,protein_coding	No	0	NA	NA	No	0	NA	NA	No	0	NA	NA	No	0	NA	NA	No	0	NA	NA	No	0	NA	NA	No	0	NA	NA	No	0	NA	NA
1_FANTOM	chr19	55718724	55722316	+	CATG00000039834.1	CATG00000039834	lncRNA_divergent	No	0	NA	NA	No	0	NA	NA	Yes	1	ENSG00000080031.5	protein_coding	No	0	NA	NA	Yes	1	ENSG00000080031.5	protein_coding	No	0	NA	NA	No	0	NA	NA	Yes	1	ENSG00000080031.5	protein_coding	No	0	NA	NA	No	0	NA	NA	No	0	NA	NA	Yes	1	ENSG00000080031.5	protein_coding	Yes	1	ENSG00000080031.5	protein_coding
1_FANTOM	chr19	55728024	55737879	+	CTD-2587H24.10	ENSG00000267649	lncRNA_intergenic	No	0	NA	NA	No	0	NA	NA	No	0	NA	NA	No	0	NA	NA	Yes	1	ENSG00000180089.4	protein_coding	No	0	NA	NA	No	0	NA	NA	No	0	NA	NA	No	0	NA	NA	No	0	NA	NA	No	0	NA	NA	No	0	NA	NA	No	0	NA	NA
1_FANTOM	chr19	55886802	55889244	-	CTD-2105E13.15	ENSG00000269275	lncRNA_divergent	No	0	NA	NA	Yes	1	ENSG00000108107.8	protein_coding	Yes	1	ENSG00000108107.8	protein_coding	Yes	1	ENSG00000133247.9	protein_coding	Yes	1	ENSG00000133247.9	protein_coding	Yes	1	ENSG00000108107.8	protein_coding	No	0	NA	NA	No	0	NA	NA	No	0	NA	NA	Yes	1	ENSG00000108107.8	protein_coding	No	0	NA	NA	No	0	NA	NA	No	0	NA	NA
1_FANTOM	chr19	55919247	55940513	+	CATG00000039839.1	CATG00000039839	lncRNA_divergent	No	0	NA	NA	No	0	NA	NA	No	0	NA	NA	No	0	NA	NA	Yes	1	ENSG00000197483.8	protein_coding	No	0	NA	NA	No	0	NA	NA	No	0	NA	NA	No	0	NA	NA	No	0	NA	NA	No	0	NA	NA	No	0	NA	NA	No	0	NA	NA
1_FANTOM	chr19	55973379	55975838	+	CATG00000039850.1	CATG00000039850	lncRNA_divergent	No	0	NA	NA	No	0	NA	NA	No	0	NA	NA	No	0	NA	NA	No	0	NA	NA	Yes	1	ENSG00000063241.3	protein_coding	No	0	NA	NA	No	0	NA	NA	No	0	NA	NA	No	0	NA	NA	No	0	NA	NA	No	0	NA	NA	No	0	NA	NA
1_FANTOM	chr19	55992486	55996465	-	CATG00000041447.1	CATG00000041447	uncertain_coding	No	0	NA	NA	No	0	NA	NA	No	0	NA	NA	Yes	1	ENSG00000179954.10	protein_coding	Yes	2	ENSG00000179954.10,ENSG00000090971.4	protein_coding,protein_coding	No	0	NA	NA	No	0	NA	NA	No	0	NA	NA	No	0	NA	NA	No	0	NA	NA	No	0	NA	NA	No	0	NA	NA	No	0	NA	NA
1_FANTOM	chr19	56008757	56015172	-	CATG00000041450.1	CATG00000041450	lncRNA_antisense	No	0	NA	NA	No	0	NA	NA	Yes	2	ENSG00000179954.10,ENSG00000197483.8	protein_coding,protein_coding	Yes	1	ENSG00000179954.10	protein_coding	Yes	2	ENSG00000179954.10,ENSG00000197483.8	protein_coding,protein_coding	No	0	NA	NA	No	0	NA	NA	No	0	NA	NA	No	0	NA	NA	No	0	NA	NA	No	0	NA	NA	No	0	NA	NA	No	0	NA	NA
1_FANTOM	chr19	56172634	56186391	-	CTD-2537I9.12	ENSG00000267523	lncRNA_divergent	No	0	NA	NA	No	0	NA	NA	No	0	NA	NA	Yes	1	ENSG00000268593.1	pseudogene	No	0	NA	NA	No	0	NA	NA	No	0	NA	NA	No	0	NA	NA	No	0	NA	NA	No	0	NA	NA	No	0	NA	NA	No	0	NA	NA	No	0	NA	NA
1_FANTOM	chr19	56578033	56598803	+	CTD-2621I17.6	ENSG00000267522	lncRNA_intergenic	No	0	NA	NA	No	0	NA	NA	No	0	NA	NA	No	0	NA	NA	No	0	NA	NA	Yes	1	ENSG00000142409.4	protein_coding	No	0	NA	NA	No	0	NA	NA	No	0	NA	NA	No	0	NA	NA	No	0	NA	NA	No	0	NA	NA	No	0	NA	NA
1_FANTOM	chr19	56617492	56621493	+	CATG00000039870.1	CATG00000039870	lncRNA_divergent	No	0	NA	NA	No	0	NA	NA	No	0	NA	NA	No	0	NA	NA	No	0	NA	NA	Yes	1	ENSG00000142409.4	protein_coding	No	0	NA	NA	No	0	NA	NA	No	0	NA	NA	No	0	NA	NA	No	0	NA	NA	No	0	NA	NA	No	0	NA	NA
1_FANTOM	chr19	56633005	56635951	+	CATG00000039871.1	CATG00000039871	lncRNA_divergent	No	0	NA	NA	Yes	1	ENSG00000268654.1	lncRNA_divergent	Yes	1	ENSG00000108107.8	protein_coding	No	0	NA	NA	No	0	NA	NA	No	0	NA	NA	No	0	NA	NA	No	0	NA	NA	No	0	NA	NA	No	0	NA	NA	No	0	NA	NA	No	0	NA	NA	No	0	NA	NA
1_FANTOM	chr19	56858139	56879422	-	AC006116.21	ENSG00000267606	lncRNA_divergent	No	0	NA	NA	No	0	NA	NA	No	0	NA	NA	Yes	1	ENSG00000167685.10	protein_coding	Yes	1	ENSG00000266907.1	pseudogene	No	0	NA	NA	Yes	1	ENSG00000266907.1	pseudogene	No	0	NA	NA	No	0	NA	NA	No	0	NA	NA	No	0	NA	NA	No	0	NA	NA	No	0	NA	NA
1_FANTOM	chr19	56879490	56896148	+	ZNF542	ENSG00000240225	pseudogene	No	0	NA	NA	No	0	NA	NA	No	0	NA	NA	Yes	2	ENSG00000266907.1,ENSG00000167685.10	pseudogene,protein_coding	Yes	1	ENSG00000266907.1	pseudogene	No	0	NA	NA	Yes	1	ENSG00000266907.1	pseudogene	No	0	NA	NA	No	0	NA	NA	No	0	NA	NA	No	0	NA	NA	No	0	NA	NA	No	0	NA	NA
2_ensembl	chr19	56888406	56889161	-	AC006116.27	ENSG00000267459	pseudogene	No	0	NA	NA	No	0	NA	NA	No	0	NA	NA	Yes	1	ENSG00000266907.1	pseudogene	Yes	1	ENSG00000266907.1	pseudogene	No	0	NA	NA	Yes	1	ENSG00000266907.1	pseudogene	No	0	NA	NA	No	0	NA	NA	No	0	NA	NA	No	0	NA	NA	No	0	NA	NA	No	0	NA	NA
1_FANTOM	chr19	56904682	56913890	+	ZNF582-AS1	ENSG00000267454	lncRNA_divergent	No	0	NA	NA	Yes	2	ENSG00000198046.7,ENSG00000267454.1	protein_coding,lncRNA_divergent	Yes	2	ENSG00000198046.7,ENSG00000267454.1	protein_coding,lncRNA_divergent	Yes	2	ENSG00000166770.6,ENSG00000267454.1	lncRNA_divergent,lncRNA_divergent	Yes	3	ENSG00000269696.1,ENSG00000166770.6,ENSG00000267454.1	lncRNA_divergent,lncRNA_divergent,lncRNA_divergent	Yes	2	ENSG00000198046.7,ENSG00000267454.1	protein_coding,lncRNA_divergent	Yes	1	ENSG00000267454.1	lncRNA_divergent	Yes	1	ENSG00000267454.1	lncRNA_divergent	Yes	1	ENSG00000267454.1	lncRNA_divergent	Yes	1	ENSG00000267454.1	lncRNA_divergent	Yes	1	ENSG00000267454.1	lncRNA_divergent	Yes	1	ENSG00000267454.1	lncRNA_divergent	No	0	NA	NA
1_FANTOM	chr19	56907316	56915385	-	CATG00000041478.1	CATG00000041478	lncRNA_divergent	No	0	NA	NA	Yes	2	ENSG00000198046.7,ENSG00000267454.1	protein_coding,lncRNA_divergent	Yes	2	ENSG00000198046.7,ENSG00000267454.1	protein_coding,lncRNA_divergent	Yes	2	ENSG00000166770.6,ENSG00000267454.1	lncRNA_divergent,lncRNA_divergent	Yes	3	ENSG00000269696.1,ENSG00000166770.6,ENSG00000267454.1	lncRNA_divergent,lncRNA_divergent,lncRNA_divergent	Yes	2	ENSG00000198046.7,ENSG00000267454.1	protein_coding,lncRNA_divergent	Yes	1	ENSG00000267454.1	lncRNA_divergent	Yes	1	ENSG00000267454.1	lncRNA_divergent	Yes	1	ENSG00000267454.1	lncRNA_divergent	Yes	1	ENSG00000267454.1	lncRNA_divergent	Yes	1	ENSG00000267454.1	lncRNA_divergent	Yes	1	ENSG00000267454.1	lncRNA_divergent	No	0	NA	NA
1_FANTOM	chr19	56988364	57012035	+	ZNF667-AS1	ENSG00000166770	lncRNA_divergent	Yes	3	ENSG00000197016.7,ENSG00000269696.1,ENSG00000166770.6	protein_coding,lncRNA_divergent,lncRNA_divergent	Yes	2	ENSG00000269696.1,ENSG00000166770.6	lncRNA_divergent,lncRNA_divergent	Yes	3	ENSG00000269696.1,ENSG00000166770.6,ENSG00000267454.1	lncRNA_divergent,lncRNA_divergent,lncRNA_divergent	Yes	3	ENSG00000269696.1,ENSG00000166770.6,ENSG00000267454.1	lncRNA_divergent,lncRNA_divergent,lncRNA_divergent	Yes	4	ENSG00000269696.1,ENSG00000196867.3,ENSG00000166770.6,ENSG00000267454.1	lncRNA_divergent,protein_coding,lncRNA_divergent,lncRNA_divergent	Yes	5	ENSG00000269696.1,ENSG00000196867.3,ENSG00000166770.6,ENSG00000198046.7,ENSG00000267454.1	lncRNA_divergent,protein_coding,lncRNA_divergent,protein_coding,lncRNA_divergent	Yes	3	ENSG00000269696.1,ENSG00000267224.1,ENSG00000166770.6	lncRNA_divergent,lnclincRNA,lncRNA_divergent	Yes	1	ENSG00000269696.1	lncRNA_divergent	Yes	2	ENSG00000198300.8,ENSG00000269696.1	protein_coding,lncRNA_divergent	Yes	3	ENSG00000269696.1,ENSG00000196263.3,ENSG00000166770.6	lncRNA_divergent,protein_coding,lncRNA_divergent	Yes	2	ENSG00000269696.1,ENSG00000166770.6	lncRNA_divergent,lncRNA_divergent	Yes	1	ENSG00000269696.1	lncRNA_divergent	Yes	1	ENSG00000269696.1	lncRNA_divergent
1_FANTOM	chr19	57011334	57019005	-	CATG00000041483.1	CATG00000041483	lncRNA_divergent	Yes	2	ENSG00000197016.7,ENSG00000269696.1	protein_coding,lncRNA_divergent	Yes	1	ENSG00000269696.1	lncRNA_divergent	Yes	2	ENSG00000269696.1,ENSG00000198046.7	lncRNA_divergent,protein_coding	Yes	2	ENSG00000269696.1,ENSG00000196263.3	lncRNA_divergent,protein_coding	Yes	2	ENSG00000269696.1,ENSG00000196867.3	lncRNA_divergent,protein_coding	Yes	2	ENSG00000269696.1,ENSG00000198046.7	lncRNA_divergent,protein_coding	Yes	2	ENSG00000269696.1,ENSG00000267224.1	lncRNA_divergent,lnclincRNA	Yes	1	ENSG00000269696.1	lncRNA_divergent	Yes	1	ENSG00000269696.1	lncRNA_divergent	Yes	3	ENSG00000269696.1,ENSG00000196263.3,ENSG00000240225.6	lncRNA_divergent,protein_coding,pseudogene	Yes	1	ENSG00000269696.1	lncRNA_divergent	Yes	1	ENSG00000269696.1	lncRNA_divergent	Yes	1	ENSG00000269696.1	lncRNA_divergent
2_ensembl	chr19	57046668	57047132	+	AC005498.4	ENSG00000267224	lnclincRNA	No	0	NA	NA	Yes	1	ENSG00000269696.1	lncRNA_divergent	Yes	1	ENSG00000269696.1	lncRNA_divergent	Yes	1	ENSG00000269696.1	lncRNA_divergent	Yes	2	ENSG00000269696.1,ENSG00000196867.3	lncRNA_divergent,protein_coding	Yes	1	ENSG00000269696.1	lncRNA_divergent	Yes	2	ENSG00000269696.1,ENSG00000267224.1	lncRNA_divergent,lnclincRNA	No	0	NA	NA	Yes	1	ENSG00000269696.1	lncRNA_divergent	Yes	2	ENSG00000269696.1,ENSG00000196263.3	lncRNA_divergent,protein_coding	Yes	1	ENSG00000269696.1	lncRNA_divergent	No	0	NA	NA	No	0	NA	NA
1_FANTOM	chr19	57047349	57050103	-	AC005498.3	ENSG00000267421	lncRNA_divergent	Yes	1	ENSG00000269696.1	lncRNA_divergent	Yes	1	ENSG00000269696.1	lncRNA_divergent	Yes	2	ENSG00000269696.1,ENSG00000198046.7	lncRNA_divergent,protein_coding	Yes	2	ENSG00000269696.1,ENSG00000196263.3	lncRNA_divergent,protein_coding	Yes	2	ENSG00000269696.1,ENSG00000196867.3	lncRNA_divergent,protein_coding	Yes	2	ENSG00000269696.1,ENSG00000198046.7	lncRNA_divergent,protein_coding	Yes	1	ENSG00000269696.1	lncRNA_divergent	Yes	1	ENSG00000269696.1	lncRNA_divergent	Yes	1	ENSG00000269696.1	lncRNA_divergent	Yes	1	ENSG00000269696.1	lncRNA_divergent	Yes	1	ENSG00000269696.1	lncRNA_divergent	Yes	1	ENSG00000269696.1	lncRNA_divergent	Yes	1	ENSG00000269696.1	lncRNA_divergent
1_FANTOM	chr19	57056616	57078789	-	AC007228.11	ENSG00000269696	lncRNA_divergent	Yes	2	ENSG00000197016.7,ENSG00000269696.1	protein_coding,lncRNA_divergent	Yes	2	ENSG00000268654.1,ENSG00000269696.1	lncRNA_divergent,lncRNA_divergent	Yes	3	ENSG00000269696.1,ENSG00000196867.3,ENSG00000198046.7	lncRNA_divergent,protein_coding,protein_coding	Yes	3	ENSG00000269696.1,ENSG00000196263.3,ENSG00000166770.6	lncRNA_divergent,protein_coding,lncRNA_divergent	Yes	2	ENSG00000269696.1,ENSG00000196867.3	lncRNA_divergent,protein_coding	Yes	3	ENSG00000269696.1,ENSG00000196867.3,ENSG00000198046.7	lncRNA_divergent,protein_coding,protein_coding	Yes	1	ENSG00000269696.1	lncRNA_divergent	Yes	2	ENSG00000268654.1,ENSG00000269696.1	lncRNA_divergent,lncRNA_divergent	Yes	1	ENSG00000269696.1	lncRNA_divergent	Yes	2	ENSG00000269696.1,ENSG00000240225.6	lncRNA_divergent,pseudogene	Yes	1	ENSG00000269696.1	lncRNA_divergent	Yes	1	ENSG00000269696.1	lncRNA_divergent	Yes	1	ENSG00000269696.1	lncRNA_divergent
2_ensembl	chr19	57100863	57101649	-	SIGLEC31P	ENSG00000268847	pseudogene	Yes	1	ENSG00000269696.1	lncRNA_divergent	Yes	1	ENSG00000269696.1	lncRNA_divergent	Yes	1	ENSG00000269696.1	lncRNA_divergent	Yes	1	ENSG00000269696.1	lncRNA_divergent	Yes	2	ENSG00000269696.1,ENSG00000196867.3	lncRNA_divergent,protein_coding	Yes	1	ENSG00000269696.1	lncRNA_divergent	Yes	1	ENSG00000269696.1	lncRNA_divergent	Yes	1	ENSG00000269696.1	lncRNA_divergent	Yes	1	ENSG00000269696.1	lncRNA_divergent	Yes	1	ENSG00000269696.1	lncRNA_divergent	Yes	1	ENSG00000269696.1	lncRNA_divergent	Yes	1	ENSG00000269696.1	lncRNA_divergent	Yes	1	ENSG00000269696.1	lncRNA_divergent
1_FANTOM	chr19	57183257	57213757	+	AC007228.5	ENSG00000268352	lncRNA_divergent	Yes	1	ENSG00000105136.15	protein_coding	Yes	1	ENSG00000268654.1	lncRNA_divergent	No	0	NA	NA	No	0	NA	NA	No	0	NA	NA	No	0	NA	NA	No	0	NA	NA	No	0	NA	NA	No	0	NA	NA	No	0	NA	NA	No	0	NA	NA	No	0	NA	NA	No	0	NA	NA
2_ensembl	chr19	57183942	57185269	-	AC007228.9	ENSG00000268568	lnclincRNA	No	0	NA	NA	Yes	1	ENSG00000268654.1	lncRNA_divergent	No	0	NA	NA	No	0	NA	NA	No	0	NA	NA	No	0	NA	NA	No	0	NA	NA	No	0	NA	NA	No	0	NA	NA	No	0	NA	NA	No	0	NA	NA	No	0	NA	NA	No	0	NA	NA
1_FANTOM	chr19	57218707	57311111	+	AC006115.3	ENSG00000269793	lncRNA_intergenic	No	0	NA	NA	Yes	1	ENSG00000268654.1	lncRNA_divergent	Yes	1	ENSG00000268654.1	lncRNA_divergent	No	0	NA	NA	No	0	NA	NA	No	0	NA	NA	No	0	NA	NA	No	0	NA	NA	No	0	NA	NA	No	0	NA	NA	No	0	NA	NA	No	0	NA	NA	No	0	NA	NA
1_FANTOM	chr19	57352286	57361332	+	MIMT1	ENSG00000268654	lncRNA_divergent	No	0	NA	NA	No	0	NA	NA	Yes	1	ENSG00000268654.1	lncRNA_divergent	No	0	NA	NA	Yes	1	ENSG00000268654.1	lncRNA_divergent	No	0	NA	NA	Yes	1	ENSG00000268654.1	lncRNA_divergent	No	0	NA	NA	No	0	NA	NA	Yes	1	ENSG00000268654.1	lncRNA_divergent	No	0	NA	NA	No	0	NA	NA	No	0	NA	NA
1_FANTOM	chr19	57585969	57607281	+	CATG00000039895.1	CATG00000039895	lncRNA_intergenic	No	0	NA	NA	Yes	1	ENSG00000268654.1	lncRNA_divergent	No	0	NA	NA	No	0	NA	NA	No	0	NA	NA	Yes	1	ENSG00000152433.10	protein_coding	No	0	NA	NA	No	0	NA	NA	No	0	NA	NA	No	0	NA	NA	No	0	NA	NA	No	0	NA	NA	No	0	NA	NA
1_FANTOM	chr19	57688358	57690141	+	CTC-360J11.4	ENSG00000268379	pseudogene	No	0	NA	NA	No	0	NA	NA	No	0	NA	NA	No	0	NA	NA	No	0	NA	NA	Yes	1	ENSG00000268379.1	pseudogene	No	0	NA	NA	No	0	NA	NA	No	0	NA	NA	No	0	NA	NA	No	0	NA	NA	No	0	NA	NA	No	0	NA	NA
1_FANTOM	chr19	57774993	57791672	-	CTC-444N24.6	ENSG00000267871	lncRNA_divergent	No	0	NA	NA	Yes	1	ENSG00000267871.1	lncRNA_divergent	Yes	1	ENSG00000267871.1	lncRNA_divergent	Yes	1	ENSG00000267871.1	lncRNA_divergent	Yes	3	ENSG00000131845.10,ENSG00000267871.1,ENSG00000105146.8	protein_coding,lncRNA_divergent,protein_coding	Yes	1	ENSG00000267871.1	lncRNA_divergent	Yes	1	ENSG00000267871.1	lncRNA_divergent	No	0	NA	NA	No	0	NA	NA	Yes	1	ENSG00000267871.1	lncRNA_divergent	No	0	NA	NA	No	0	NA	NA	No	0	NA	NA
1_FANTOM	chr19	57805286	57819920	-	CATG00000041502.1	CATG00000041502	lncRNA_intergenic	No	0	NA	NA	No	0	NA	NA	Yes	1	ENSG00000267871.1	lncRNA_divergent	Yes	1	ENSG00000267871.1	lncRNA_divergent	Yes	1	ENSG00000267871.1	lncRNA_divergent	Yes	1	ENSG00000267871.1	lncRNA_divergent	Yes	1	ENSG00000267871.1	lncRNA_divergent	No	0	NA	NA	No	0	NA	NA	No	0	NA	NA	No	0	NA	NA	No	0	NA	NA	No	0	NA	NA
1_FANTOM	chr19	57815671	57819930	+	CTC-444N24.11	ENSG00000268205	lncRNA_intergenic	No	0	NA	NA	No	0	NA	NA	No	0	NA	NA	Yes	1	ENSG00000267871.1	lncRNA_divergent	No	0	NA	NA	Yes	1	ENSG00000267871.1	lncRNA_divergent	No	0	NA	NA	No	0	NA	NA	No	0	NA	NA	No	0	NA	NA	No	0	NA	NA	No	0	NA	NA	No	0	NA	NA
1_FANTOM	chr19	57861787	57863366	-	CTC-444N24.13	ENSG00000268678	lncRNA_divergent	No	0	NA	NA	Yes	1	ENSG00000131845.10	protein_coding	Yes	1	ENSG00000131845.10	protein_coding	Yes	3	ENSG00000186272.8,ENSG00000152433.10,ENSG00000131845.10	protein_coding,protein_coding,protein_coding	Yes	2	ENSG00000186230.6,ENSG00000131845.10	protein_coding,protein_coding	Yes	2	ENSG00000186230.6,ENSG00000131845.10	protein_coding,protein_coding	Yes	1	ENSG00000268660.1	pseudogene	Yes	1	ENSG00000186230.6	protein_coding	No	0	NA	NA	No	0	NA	NA	No	0	NA	NA	No	0	NA	NA	No	0	NA	NA
1_FANTOM	chr19	57920118	57922982	-	CATG00000041507.1	CATG00000041507	lncRNA_divergent	Yes	4	ENSG00000268516.1,ENSG00000186230.6,ENSG00000186272.8,ENSG00000131845.10	lncRNA_divergent,protein_coding,protein_coding,protein_coding	Yes	3	ENSG00000186230.6,ENSG00000186272.8,ENSG00000131845.10	protein_coding,protein_coding,protein_coding	Yes	3	ENSG00000186230.6,ENSG00000186272.8,ENSG00000131845.10	protein_coding,protein_coding,protein_coding	Yes	3	ENSG00000186230.6,ENSG00000186272.8,ENSG00000131845.10	protein_coding,protein_coding,protein_coding	Yes	4	ENSG00000186230.6,ENSG00000186272.8,ENSG00000268678.1,ENSG00000131845.10	protein_coding,protein_coding,lncRNA_divergent,protein_coding	Yes	3	ENSG00000186230.6,ENSG00000186272.8,ENSG00000131845.10	protein_coding,protein_coding,protein_coding	Yes	2	ENSG00000186230.6,ENSG00000186272.8	protein_coding,protein_coding	Yes	1	ENSG00000186230.6	protein_coding	Yes	2	ENSG00000186230.6,ENSG00000131845.10	protein_coding,protein_coding	Yes	3	ENSG00000186230.6,ENSG00000186272.8,ENSG00000131845.10	protein_coding,protein_coding,protein_coding	Yes	2	ENSG00000186230.6,ENSG00000131845.10	protein_coding,protein_coding	Yes	1	ENSG00000186230.6	protein_coding	Yes	2	ENSG00000186230.6,ENSG00000131845.10	protein_coding,protein_coding
1_FANTOM	chr19	57937001	57946520	-	CATG00000041508.1	CATG00000041508	lncRNA_divergent	Yes	2	ENSG00000186230.6,ENSG00000186272.8	protein_coding,protein_coding	Yes	2	ENSG00000186230.6,ENSG00000186272.8	protein_coding,protein_coding	Yes	3	ENSG00000186230.6,ENSG00000186272.8,ENSG00000131845.10	protein_coding,protein_coding,protein_coding	Yes	3	ENSG00000186230.6,ENSG00000186272.8,ENSG00000131845.10	protein_coding,protein_coding,protein_coding	Yes	3	ENSG00000186230.6,ENSG00000186272.8,ENSG00000131845.10	protein_coding,protein_coding,protein_coding	Yes	3	ENSG00000186230.6,ENSG00000186272.8,ENSG00000131845.10	protein_coding,protein_coding,protein_coding	Yes	2	ENSG00000186230.6,ENSG00000186272.8	protein_coding,protein_coding	Yes	1	ENSG00000186230.6	protein_coding	Yes	2	ENSG00000186230.6,ENSG00000186272.8	protein_coding,protein_coding	Yes	2	ENSG00000186230.6,ENSG00000186272.8	protein_coding,protein_coding	Yes	1	ENSG00000186230.6	protein_coding	Yes	1	ENSG00000186230.6	protein_coding	Yes	1	ENSG00000186230.6	protein_coding
2_ensembl	chr19	57971280	57971488	+	VN1R107P	ENSG00000268545	pseudogene	No	0	NA	NA	Yes	1	ENSG00000268266.1	lncRNA_divergent	Yes	3	ENSG00000105136.15,ENSG00000268266.1,ENSG00000178201.3	protein_coding,lncRNA_divergent,protein_coding	Yes	1	ENSG00000268266.1	lncRNA_divergent	Yes	1	ENSG00000268266.1	lncRNA_divergent	Yes	1	ENSG00000268266.1	lncRNA_divergent	Yes	1	ENSG00000268266.1	lncRNA_divergent	Yes	1	ENSG00000268266.1	lncRNA_divergent	Yes	1	ENSG00000268266.1	lncRNA_divergent	Yes	1	ENSG00000268266.1	lncRNA_divergent	Yes	1	ENSG00000268266.1	lncRNA_divergent	No	0	NA	NA	No	0	NA	NA
1_FANTOM	chr19	57989019	57994364	+	AC003005.2	ENSG00000268266	lncRNA_divergent	Yes	1	ENSG00000105136.15	protein_coding	Yes	2	ENSG00000105136.15,ENSG00000268266.1	protein_coding,lncRNA_divergent	Yes	3	ENSG00000105136.15,ENSG00000268266.1,ENSG00000178201.3	protein_coding,lncRNA_divergent,protein_coding	Yes	2	ENSG00000268266.1,ENSG00000268545.1	lncRNA_divergent,pseudogene	Yes	2	ENSG00000268266.1,ENSG00000178201.3	lncRNA_divergent,protein_coding	Yes	3	ENSG00000105136.15,ENSG00000268266.1,ENSG00000268545.1	protein_coding,lncRNA_divergent,pseudogene	Yes	2	ENSG00000105136.15,ENSG00000268266.1	protein_coding,lncRNA_divergent	Yes	2	ENSG00000105136.15,ENSG00000268266.1	protein_coding,lncRNA_divergent	Yes	1	ENSG00000268266.1	lncRNA_divergent	Yes	2	ENSG00000105136.15,ENSG00000268266.1	protein_coding,lncRNA_divergent	Yes	2	ENSG00000105136.15,ENSG00000268266.1	protein_coding,lncRNA_divergent	No	0	NA	NA	No	0	NA	NA
1_FANTOM	chr19	58109255	58111160	-	CATG00000041516.1	CATG00000041516	lncRNA_divergent	Yes	1	ENSG00000171649.7	protein_coding	No	0	NA	NA	No	0	NA	NA	No	0	NA	NA	No	0	NA	NA	No	0	NA	NA	No	0	NA	NA	No	0	NA	NA	No	0	NA	NA	No	0	NA	NA	No	0	NA	NA	No	0	NA	NA	No	0	NA	NA
2_ensembl	chr19	58136400	58138318	+	AC003682.16	ENSG00000268392	lnclincRNA	No	0	NA	NA	No	0	NA	NA	Yes	1	ENSG00000121417.9	protein_coding	No	0	NA	NA	No	0	NA	NA	No	0	NA	NA	No	0	NA	NA	No	0	NA	NA	No	0	NA	NA	No	0	NA	NA	Yes	1	ENSG00000121417.9	protein_coding	No	0	NA	NA	No	0	NA	NA
1_FANTOM	chr19	58176044	58176407	+	AC003682.17	ENSG00000269097	pseudogene	No	0	NA	NA	No	0	NA	NA	No	0	NA	NA	No	0	NA	NA	Yes	1	ENSG00000196724.8	protein_coding	No	0	NA	NA	No	0	NA	NA	No	0	NA	NA	No	0	NA	NA	No	0	NA	NA	No	0	NA	NA	No	0	NA	NA	No	0	NA	NA
1_FANTOM	chr19	58337829	58338222	-	AC010522.1	ENSG00000269304	pseudogene	No	0	NA	NA	No	0	NA	NA	Yes	1	ENSG00000270804.1	pseudogene	Yes	1	ENSG00000269867.1	sense_intronic	Yes	3	ENSG00000204514.5,ENSG00000269867.1,ENSG00000083828.11	protein_coding,sense_intronic,protein_coding	Yes	1	ENSG00000204514.5	protein_coding	Yes	1	ENSG00000204514.5	protein_coding	Yes	1	ENSG00000270804.1	pseudogene	No	0	NA	NA	Yes	2	ENSG00000204514.5,ENSG00000270804.1	protein_coding,pseudogene	Yes	1	ENSG00000270804.1	pseudogene	No	0	NA	NA	Yes	1	ENSG00000270804.1	pseudogene
1_FANTOM	chr19	58379433	58380202	+	CTD-2583A14.11	ENSG00000270804	pseudogene	Yes	1	ENSG00000270804.1	pseudogene	Yes	2	ENSG00000270804.1,ENSG00000269867.1	pseudogene,sense_intronic	Yes	3	ENSG00000204514.5,ENSG00000270804.1,ENSG00000269867.1	protein_coding,pseudogene,sense_intronic	Yes	2	ENSG00000270804.1,ENSG00000269867.1	pseudogene,sense_intronic	Yes	4	ENSG00000204514.5,ENSG00000270804.1,ENSG00000269867.1,ENSG00000083828.11	protein_coding,pseudogene,sense_intronic,protein_coding	Yes	2	ENSG00000204514.5,ENSG00000269867.1	protein_coding,sense_intronic	Yes	2	ENSG00000204514.5,ENSG00000270804.1	protein_coding,pseudogene	Yes	2	ENSG00000270804.1,ENSG00000269867.1	pseudogene,sense_intronic	Yes	2	ENSG00000270804.1,ENSG00000269867.1	pseudogene,sense_intronic	Yes	4	ENSG00000173480.6,ENSG00000204514.5,ENSG00000270804.1,ENSG00000269867.1	protein_coding,protein_coding,pseudogene,sense_intronic	Yes	2	ENSG00000270804.1,ENSG00000269867.1	pseudogene,sense_intronic	No	0	NA	NA	Yes	1	ENSG00000270804.1	pseudogene
1_FANTOM	chr19	58464526	58465158	-	CTD-2583A14.1	ENSG00000243234	pseudogene	No	0	NA	NA	Yes	2	ENSG00000083807.5,ENSG00000176593.3	protein_coding,protein_coding	Yes	2	ENSG00000235974.1,ENSG00000177025.3	pseudogene,protein_coding	No	0	NA	NA	Yes	1	ENSG00000176593.3	protein_coding	Yes	1	ENSG00000176593.3	protein_coding	Yes	2	ENSG00000176593.3,ENSG00000196724.8	protein_coding,protein_coding	Yes	2	ENSG00000176593.3,ENSG00000173480.6	protein_coding,protein_coding	No	0	NA	NA	Yes	1	ENSG00000196724.8	protein_coding	Yes	1	ENSG00000196724.8	protein_coding	Yes	1	ENSG00000267858.1	lncRNA_divergent	No	0	NA	NA
2_ensembl	chr19	58523957	58537294	-	VN2R19P	ENSG00000235974	pseudogene	Yes	1	ENSG00000176593.3	protein_coding	Yes	2	ENSG00000176593.3,ENSG00000243234.1	protein_coding,pseudogene	Yes	2	ENSG00000235974.1,ENSG00000176593.3	pseudogene,protein_coding	Yes	5	ENSG00000176593.3,ENSG00000270804.1,ENSG00000213762.6,ENSG00000178201.3,ENSG00000083844.6	protein_coding,pseudogene,protein_coding,protein_coding,protein_coding	Yes	2	ENSG00000176593.3,ENSG00000269867.1	protein_coding,sense_intronic	Yes	1	ENSG00000176593.3	protein_coding	Yes	1	ENSG00000176593.3	protein_coding	Yes	3	ENSG00000176593.3,ENSG00000177025.3,ENSG00000173480.6	protein_coding,protein_coding,protein_coding	Yes	2	ENSG00000176593.3,ENSG00000196724.8	protein_coding,protein_coding	Yes	1	ENSG00000176593.3	protein_coding	Yes	1	ENSG00000196724.8	protein_coding	No	0	NA	NA	Yes	1	ENSG00000176593.3	protein_coding
1_FANTOM	chr19	58556016	58559410	+	LETM1P2	ENSG00000268660	pseudogene	No	0	NA	NA	No	0	NA	NA	No	0	NA	NA	Yes	1	ENSG00000268660.1	pseudogene	Yes	2	ENSG00000268660.1,ENSG00000152467.5	pseudogene,protein_coding	No	0	NA	NA	No	0	NA	NA	No	0	NA	NA	No	0	NA	NA	No	0	NA	NA	No	0	NA	NA	No	0	NA	NA	No	0	NA	NA
2_ensembl	chr19	58581338	58581607	+	RN7SL526P	ENSG00000243642	misc_RNA	No	0	NA	NA	No	0	NA	NA	No	0	NA	NA	No	0	NA	NA	Yes	1	ENSG00000152467.5	protein_coding	Yes	1	ENSG00000176293.15	protein_coding	No	0	NA	NA	No	0	NA	NA	No	0	NA	NA	No	0	NA	NA	No	0	NA	NA	No	0	NA	NA	No	0	NA	NA
1_FANTOM	chr19	58609843	58611329	+	CATG00000039908.1	CATG00000039908	lncRNA_divergent	No	0	NA	NA	No	0	NA	NA	No	0	NA	NA	Yes	1	ENSG00000121413.8	protein_coding	Yes	1	ENSG00000121413.8	protein_coding	No	0	NA	NA	No	0	NA	NA	No	0	NA	NA	No	0	NA	NA	No	0	NA	NA	No	0	NA	NA	No	0	NA	NA	No	0	NA	NA
1_FANTOM	chr19	58754650	58790142	-	CTD-3138B18.5	ENSG00000268516	lncRNA_divergent	No	0	NA	NA	Yes	1	ENSG00000198131.9	protein_coding	Yes	1	ENSG00000198131.9	protein_coding	Yes	2	ENSG00000268516.1,ENSG00000198131.9	lncRNA_divergent,protein_coding	Yes	3	ENSG00000268516.1,ENSG00000268201.1,ENSG00000198131.9	lncRNA_divergent,sense_intronic,protein_coding	No	0	NA	NA	No	0	NA	NA	No	0	NA	NA	Yes	1	ENSG00000198131.9	protein_coding	No	0	NA	NA	No	0	NA	NA	No	0	NA	NA	No	0	NA	NA
1_FANTOM	chr19	58816743	58827487	+	ERVK3-1	ENSG00000142396	lncRNA_sense_intronic	No	0	NA	NA	Yes	1	ENSG00000182318.5	protein_coding	Yes	1	ENSG00000268895.1	lncRNA_divergent	No	0	NA	NA	Yes	2	ENSG00000269473.1,ENSG00000182318.5	lncRNA_divergent,protein_coding	Yes	1	ENSG00000213753.6	pseudogene	No	0	NA	NA	No	0	NA	NA	No	0	NA	NA	No	0	NA	NA	No	0	NA	NA	No	0	NA	NA	No	0	NA	NA
1_FANTOM	chr19	58817328	58838607	-	CATG00000041529.1	CATG00000041529	lncRNA_divergent	No	0	NA	NA	Yes	1	ENSG00000182318.5	protein_coding	Yes	2	ENSG00000121410.7,ENSG00000268895.1	protein_coding,lncRNA_divergent	No	0	NA	NA	Yes	2	ENSG00000269473.1,ENSG00000182318.5	lncRNA_divergent,protein_coding	Yes	1	ENSG00000213753.6	pseudogene	No	0	NA	NA	No	0	NA	NA	No	0	NA	NA	No	0	NA	NA	No	0	NA	NA	No	0	NA	NA	No	0	NA	NA
2_ensembl	chr19	58830643	58831855	+	AC010642.2	ENSG00000269794	pseudogene	No	0	NA	NA	No	0	NA	NA	Yes	1	ENSG00000121410.7	protein_coding	No	0	NA	NA	No	0	NA	NA	No	0	NA	NA	No	0	NA	NA	No	0	NA	NA	No	0	NA	NA	No	0	NA	NA	No	0	NA	NA	No	0	NA	NA	No	0	NA	NA
1_FANTOM	chr19	58855162	58874185	-	CTD-2619J13.8	ENSG00000268230	lncRNA_sense_intronic	Yes	1	ENSG00000269473.1	lncRNA_divergent	Yes	1	ENSG00000121410.7	protein_coding	Yes	1	ENSG00000121410.7	protein_coding	Yes	2	ENSG00000269473.1,ENSG00000182318.5	lncRNA_divergent,protein_coding	Yes	4	ENSG00000213753.6,ENSG00000269473.1,ENSG00000268912.1,ENSG00000182318.5	pseudogene,lncRNA_divergent,lnclincRNA,protein_coding	Yes	2	ENSG00000213753.6,ENSG00000174586.6	pseudogene,protein_coding	Yes	2	ENSG00000174586.6,ENSG00000270837.1	protein_coding,pseudogene	No	0	NA	NA	Yes	1	ENSG00000213753.6	pseudogene	No	0	NA	NA	No	0	NA	NA	No	0	NA	NA	No	0	NA	NA
1_FANTOM	chr19	58858682	58873096	+	A1BG-AS1	ENSG00000268895	lncRNA_divergent	Yes	1	ENSG00000269473.1	lncRNA_divergent	Yes	1	ENSG00000121410.7	protein_coding	Yes	1	ENSG00000121410.7	protein_coding	Yes	2	ENSG00000269473.1,ENSG00000182318.5	lncRNA_divergent,protein_coding	Yes	4	ENSG00000213753.6,ENSG00000269473.1,ENSG00000268912.1,ENSG00000182318.5	pseudogene,lncRNA_divergent,lnclincRNA,protein_coding	Yes	2	ENSG00000213753.6,ENSG00000174586.6	pseudogene,protein_coding	Yes	2	ENSG00000174586.6,ENSG00000270837.1	protein_coding,pseudogene	No	0	NA	NA	Yes	1	ENSG00000213753.6	pseudogene	No	0	NA	NA	No	0	NA	NA	No	0	NA	NA	No	0	NA	NA
1_FANTOM	chr19	58868465	58872107	+	CTD-2619J13.9	ENSG00000268049	lncRNA_antisense	Yes	1	ENSG00000269473.1	lncRNA_divergent	No	0	NA	NA	No	0	NA	NA	Yes	1	ENSG00000269473.1	lncRNA_divergent	Yes	2	ENSG00000213753.6,ENSG00000269473.1	pseudogene,lncRNA_divergent	Yes	2	ENSG00000213753.6,ENSG00000174586.6	pseudogene,protein_coding	Yes	1	ENSG00000174586.6	protein_coding	No	0	NA	NA	No	0	NA	NA	No	0	NA	NA	No	0	NA	NA	No	0	NA	NA	No	0	NA	NA
1_FANTOM	chr19	58873972	58877958	+	CTD-2619J13.3	ENSG00000269054	lncRNA_divergent	No	0	NA	NA	Yes	2	ENSG00000083807.5,ENSG00000121410.7	protein_coding,protein_coding	No	0	NA	NA	Yes	1	ENSG00000269473.1	lncRNA_divergent	Yes	4	ENSG00000213753.6,ENSG00000269473.1,ENSG00000268912.1,ENSG00000182318.5	pseudogene,lncRNA_divergent,lnclincRNA,protein_coding	Yes	1	ENSG00000174586.6	protein_coding	Yes	1	ENSG00000152443.8	protein_coding	No	0	NA	NA	No	0	NA	NA	No	0	NA	NA	Yes	1	ENSG00000269473.1	lncRNA_divergent	No	0	NA	NA	No	0	NA	NA
1_FANTOM	chr19	58896042	58898467	-	MIR4754	ENSG00000266640	small_RNA	Yes	1	ENSG00000269473.1	lncRNA_divergent	Yes	2	ENSG00000083807.5,ENSG00000083845.4	protein_coding,protein_coding	Yes	1	ENSG00000213753.6	pseudogene	Yes	2	ENSG00000269473.1,ENSG00000268912.1	lncRNA_divergent,lnclincRNA	Yes	3	ENSG00000213753.6,ENSG00000269473.1,ENSG00000268912.1	pseudogene,lncRNA_divergent,lnclincRNA	Yes	3	ENSG00000213753.6,ENSG00000269473.1,ENSG00000174586.6	pseudogene,lncRNA_divergent,protein_coding	No	0	NA	NA	No	0	NA	NA	No	0	NA	NA	Yes	2	ENSG00000213753.6,ENSG00000083807.5	pseudogene,protein_coding	No	0	NA	NA	No	0	NA	NA	No	0	NA	NA
1_FANTOM	chr19	58906344	58912617	-	CATG00000041533.1	CATG00000041533	lncRNA_divergent	Yes	1	ENSG00000269473.1	lncRNA_divergent	Yes	1	ENSG00000083807.5	protein_coding	Yes	1	ENSG00000268912.1	lnclincRNA	Yes	2	ENSG00000269473.1,ENSG00000268912.1	lncRNA_divergent,lnclincRNA	Yes	6	ENSG00000213753.6,ENSG00000269473.1,ENSG00000268912.1,ENSG00000171574.13,ENSG00000083845.4,ENSG00000182318.5	pseudogene,lncRNA_divergent,lnclincRNA,protein_coding,protein_coding,protein_coding	Yes	4	ENSG00000213753.6,ENSG00000269473.1,ENSG00000083845.4,ENSG00000174586.6	pseudogene,lncRNA_divergent,protein_coding,protein_coding	Yes	1	ENSG00000232098.2	lncRNA_divergent	Yes	1	ENSG00000268912.1	lnclincRNA	No	0	NA	NA	Yes	1	ENSG00000213753.6	pseudogene	No	0	NA	NA	No	0	NA	NA	No	0	NA	NA
2_ensembl	chr19	58911588	58912046	+	CTD-2619J13.13	ENSG00000268307	lnclincRNA	No	0	NA	NA	No	0	NA	NA	No	0	NA	NA	No	0	NA	NA	Yes	1	ENSG00000213753.6	pseudogene	No	0	NA	NA	No	0	NA	NA	No	0	NA	NA	No	0	NA	NA	No	0	NA	NA	No	0	NA	NA	No	0	NA	NA	No	0	NA	NA
1_FANTOM	chr19	58913303	58920707	-	CTD-2619J13.14	ENSG00000232098	lncRNA_divergent	Yes	1	ENSG00000269473.1	lncRNA_divergent	Yes	3	ENSG00000083807.5,ENSG00000269473.1,ENSG00000178935.5	protein_coding,lncRNA_divergent,protein_coding	Yes	1	ENSG00000268912.1	lnclincRNA	Yes	4	ENSG00000249471.3,ENSG00000269473.1,ENSG00000268912.1,ENSG00000232098.2	protein_coding,lncRNA_divergent,lnclincRNA,lncRNA_divergent	Yes	7	ENSG00000213753.6,ENSG00000249471.3,ENSG00000269473.1,ENSG00000268912.1,ENSG00000232098.2,ENSG00000171574.13,ENSG00000105136.15	pseudogene,protein_coding,lncRNA_divergent,lnclincRNA,lncRNA_divergent,protein_coding,protein_coding	Yes	7	ENSG00000269600.1,ENSG00000213753.6,ENSG00000083807.5,ENSG00000249471.3,ENSG00000269473.1,ENSG00000268543.1,ENSG00000171574.13	antisense,pseudogene,protein_coding,protein_coding,lncRNA_divergent,lnclincRNA,protein_coding	Yes	3	ENSG00000213753.6,ENSG00000232098.2,ENSG00000171574.13	pseudogene,lncRNA_divergent,protein_coding	Yes	2	ENSG00000269473.1,ENSG00000268912.1	lncRNA_divergent,lnclincRNA	No	0	NA	NA	Yes	3	ENSG00000213753.6,ENSG00000083807.5,ENSG00000171574.13	pseudogene,protein_coding,protein_coding	Yes	4	ENSG00000213753.6,ENSG00000083807.5,ENSG00000269473.1,ENSG00000171574.13	pseudogene,protein_coding,lncRNA_divergent,protein_coding	Yes	2	ENSG00000269473.1,ENSG00000171574.13	lncRNA_divergent,protein_coding	Yes	1	ENSG00000269473.1	lncRNA_divergent
2_ensembl	chr19	58929927	58930677	+	CTD-2619J13.16	ENSG00000268543	lnclincRNA	No	0	NA	NA	Yes	1	ENSG00000083807.5	protein_coding	Yes	1	ENSG00000268912.1	lnclincRNA	Yes	3	ENSG00000249471.3,ENSG00000268912.1,ENSG00000232098.2	protein_coding,lnclincRNA,lncRNA_divergent	Yes	5	ENSG00000249471.3,ENSG00000269473.1,ENSG00000268912.1,ENSG00000232098.2,ENSG00000171574.13	protein_coding,lncRNA_divergent,lnclincRNA,lncRNA_divergent,protein_coding	Yes	3	ENSG00000269600.1,ENSG00000269473.1,ENSG00000171574.13	antisense,lncRNA_divergent,protein_coding	Yes	1	ENSG00000171574.13	protein_coding	Yes	1	ENSG00000268912.1	lnclincRNA	No	0	NA	NA	Yes	1	ENSG00000171574.13	protein_coding	No	0	NA	NA	No	0	NA	NA	No	0	NA	NA
2_ensembl	chr19	58939999	58942515	-	CTD-2619J13.17	ENSG00000268912	lnclincRNA	No	0	NA	NA	Yes	1	ENSG00000083807.5	protein_coding	Yes	1	ENSG00000268912.1	lnclincRNA	Yes	3	ENSG00000249471.3,ENSG00000268912.1,ENSG00000232098.2	protein_coding,lnclincRNA,lncRNA_divergent	Yes	5	ENSG00000249471.3,ENSG00000269473.1,ENSG00000268912.1,ENSG00000232098.2,ENSG00000171574.13	protein_coding,lncRNA_divergent,lnclincRNA,lncRNA_divergent,protein_coding	Yes	3	ENSG00000269600.1,ENSG00000269473.1,ENSG00000171574.13	antisense,lncRNA_divergent,protein_coding	Yes	1	ENSG00000171574.13	protein_coding	Yes	1	ENSG00000268912.1	lnclincRNA	No	0	NA	NA	Yes	1	ENSG00000171574.13	protein_coding	No	0	NA	NA	No	0	NA	NA	No	0	NA	NA
1_FANTOM	chr19	58951824	58957216	+	CTD-2619J13.19	ENSG00000269473	lncRNA_divergent	Yes	1	ENSG00000213753.6	pseudogene	Yes	3	ENSG00000213753.6,ENSG00000083807.5,ENSG00000269473.1	pseudogene,protein_coding,lncRNA_divergent	Yes	2	ENSG00000213753.6,ENSG00000268912.1	pseudogene,lnclincRNA	Yes	5	ENSG00000213753.6,ENSG00000249471.3,ENSG00000269473.1,ENSG00000268912.1,ENSG00000232098.2	pseudogene,protein_coding,lncRNA_divergent,lnclincRNA,lncRNA_divergent	Yes	7	ENSG00000213753.6,ENSG00000249471.3,ENSG00000269473.1,ENSG00000268912.1,ENSG00000232098.2,ENSG00000171574.13,ENSG00000182318.5	pseudogene,protein_coding,lncRNA_divergent,lnclincRNA,lncRNA_divergent,protein_coding,protein_coding	Yes	4	ENSG00000269600.1,ENSG00000213753.6,ENSG00000269473.1,ENSG00000171574.13	antisense,pseudogene,lncRNA_divergent,protein_coding	Yes	3	ENSG00000213753.6,ENSG00000269473.1,ENSG00000171574.13	pseudogene,lncRNA_divergent,protein_coding	Yes	2	ENSG00000269473.1,ENSG00000268912.1	lncRNA_divergent,lnclincRNA	No	0	NA	NA	Yes	2	ENSG00000213753.6,ENSG00000171574.13	pseudogene,protein_coding	Yes	2	ENSG00000213753.6,ENSG00000269473.1	pseudogene,lncRNA_divergent	Yes	2	ENSG00000213753.6,ENSG00000269473.1	pseudogene,lncRNA_divergent	No	0	NA	NA
1_FANTOM	chr19	58979522	58988231	-	CTD-2619J13.23	ENSG00000269106	lncRNA_divergent	No	0	NA	NA	Yes	2	ENSG00000083807.5,ENSG00000269473.1	protein_coding,lncRNA_divergent	Yes	2	ENSG00000268912.1,ENSG00000269054.1	lnclincRNA,lncRNA_divergent	Yes	3	ENSG00000269600.1,ENSG00000269473.1,ENSG00000268912.1	antisense,lncRNA_divergent,lnclincRNA	Yes	7	ENSG00000269600.1,ENSG00000213753.6,ENSG00000130724.4,ENSG00000269473.1,ENSG00000268912.1,ENSG00000171574.13,ENSG00000152475.6	antisense,pseudogene,protein_coding,lncRNA_divergent,lnclincRNA,protein_coding,protein_coding	Yes	4	ENSG00000269600.1,ENSG00000213753.6,ENSG00000083807.5,ENSG00000269473.1	antisense,pseudogene,protein_coding,lncRNA_divergent	Yes	2	ENSG00000213753.6,ENSG00000171574.13	pseudogene,protein_coding	Yes	1	ENSG00000269473.1	lncRNA_divergent	No	0	NA	NA	No	0	NA	NA	No	0	NA	NA	Yes	1	ENSG00000269473.1	lncRNA_divergent	No	0	NA	NA
1_FANTOM	chr19	59010890	59022412	+	CATG00000039925.1	CATG00000039925	uncertain_coding	Yes	1	ENSG00000213753.6	pseudogene	Yes	1	ENSG00000213753.6	pseudogene	Yes	2	ENSG00000213753.6,ENSG00000269054.1	pseudogene,lncRNA_divergent	Yes	5	ENSG00000269600.1,ENSG00000213753.6,ENSG00000268912.1,ENSG00000232098.2,ENSG00000171574.13	antisense,pseudogene,lnclincRNA,lncRNA_divergent,protein_coding	Yes	8	ENSG00000269600.1,ENSG00000213753.6,ENSG00000130724.4,ENSG00000083807.5,ENSG00000269473.1,ENSG00000268912.1,ENSG00000171574.13,ENSG00000152475.6	antisense,pseudogene,protein_coding,protein_coding,lncRNA_divergent,lnclincRNA,protein_coding,protein_coding	Yes	4	ENSG00000269600.1,ENSG00000213753.6,ENSG00000269473.1,ENSG00000171574.13	antisense,pseudogene,lncRNA_divergent,protein_coding	Yes	2	ENSG00000213753.6,ENSG00000171574.13	pseudogene,protein_coding	Yes	1	ENSG00000083807.5	protein_coding	Yes	1	ENSG00000213753.6	pseudogene	Yes	3	ENSG00000213753.6,ENSG00000119574.8,ENSG00000171574.13	pseudogene,protein_coding,protein_coding	Yes	1	ENSG00000213753.6	pseudogene	Yes	1	ENSG00000213753.6	pseudogene	No	0	NA	NA
1_FANTOM	chr19	59013387	59014304	+	CATG00000039926.1	CATG00000039926	lncRNA_divergent	No	0	NA	NA	Yes	1	ENSG00000213753.6	pseudogene	Yes	1	ENSG00000213753.6	pseudogene	Yes	1	ENSG00000269600.1	antisense	Yes	3	ENSG00000269600.1,ENSG00000213753.6,ENSG00000268912.1	antisense,pseudogene,lnclincRNA	Yes	1	ENSG00000213753.6	pseudogene	Yes	1	ENSG00000213753.6	pseudogene	No	0	NA	NA	Yes	1	ENSG00000213753.6	pseudogene	Yes	1	ENSG00000213753.6	pseudogene	Yes	1	ENSG00000213753.6	pseudogene	No	0	NA	NA	No	0	NA	NA
1_FANTOM	chr19	59017477	59019572	+	CATG00000039927.1	CATG00000039927	lncRNA_sense_intronic	No	0	NA	NA	Yes	1	ENSG00000213753.6	pseudogene	Yes	1	ENSG00000269054.1	lncRNA_divergent	Yes	3	ENSG00000269600.1,ENSG00000232098.2,ENSG00000171574.13	antisense,lncRNA_divergent,protein_coding	Yes	7	ENSG00000269600.1,ENSG00000130724.4,ENSG00000083807.5,ENSG00000269473.1,ENSG00000268912.1,ENSG00000171574.13,ENSG00000152475.6	antisense,protein_coding,protein_coding,lncRNA_divergent,lnclincRNA,protein_coding,protein_coding	Yes	3	ENSG00000269600.1,ENSG00000213753.6,ENSG00000171574.13	antisense,pseudogene,protein_coding	Yes	2	ENSG00000213753.6,ENSG00000171574.13	pseudogene,protein_coding	No	0	NA	NA	Yes	1	ENSG00000213753.6	pseudogene	Yes	2	ENSG00000119574.8,ENSG00000171574.13	protein_coding,protein_coding	No	0	NA	NA	No	0	NA	NA	No	0	NA	NA
1_FANTOM	chr19	59025544	59033532	+	CATG00000039928.1	CATG00000039928	uncertain_coding	Yes	1	ENSG00000213753.6	pseudogene	Yes	1	ENSG00000213753.6	pseudogene	Yes	1	ENSG00000213753.6	pseudogene	Yes	4	ENSG00000269600.1,ENSG00000213753.6,ENSG00000232098.2,ENSG00000171574.13	antisense,pseudogene,lncRNA_divergent,protein_coding	Yes	5	ENSG00000269600.1,ENSG00000213753.6,ENSG00000130724.4,ENSG00000083807.5,ENSG00000268912.1	antisense,pseudogene,protein_coding,protein_coding,lnclincRNA	Yes	3	ENSG00000269600.1,ENSG00000213753.6,ENSG00000171574.13	antisense,pseudogene,protein_coding	Yes	3	ENSG00000269600.1,ENSG00000213753.6,ENSG00000171574.13	antisense,pseudogene,protein_coding	Yes	1	ENSG00000213753.6	pseudogene	Yes	1	ENSG00000213753.6	pseudogene	Yes	2	ENSG00000213753.6,ENSG00000171574.13	pseudogene,protein_coding	Yes	1	ENSG00000213753.6	pseudogene	Yes	1	ENSG00000213753.6	pseudogene	No	0	NA	NA
1_FANTOM	chr19	59054611	59055547	-	RN7SL525P	ENSG00000264910	lncRNA_divergent	No	0	NA	NA	No	0	NA	NA	No	0	NA	NA	No	0	NA	NA	Yes	1	ENSG00000152475.6	protein_coding	No	0	NA	NA	No	0	NA	NA	No	0	NA	NA	No	0	NA	NA	No	0	NA	NA	No	0	NA	NA	No	0	NA	NA	No	0	NA	NA
1_FANTOM	chr19	59065424	59068096	+	CATG00000039929.1	CATG00000039929	lncRNA_divergent	Yes	1	ENSG00000213753.6	pseudogene	Yes	1	ENSG00000213753.6	pseudogene	Yes	1	ENSG00000213753.6	pseudogene	Yes	4	ENSG00000269600.1,ENSG00000213753.6,ENSG00000232098.2,ENSG00000171574.13	antisense,pseudogene,lncRNA_divergent,protein_coding	Yes	6	ENSG00000269600.1,ENSG00000213753.6,ENSG00000130724.4,ENSG00000083807.5,ENSG00000268912.1,ENSG00000152475.6	antisense,pseudogene,protein_coding,protein_coding,lnclincRNA,protein_coding	Yes	2	ENSG00000213753.6,ENSG00000171574.13	pseudogene,protein_coding	Yes	2	ENSG00000213753.6,ENSG00000171574.13	pseudogene,protein_coding	Yes	1	ENSG00000213753.6	pseudogene	Yes	1	ENSG00000213753.6	pseudogene	Yes	2	ENSG00000213753.6,ENSG00000171574.13	pseudogene,protein_coding	Yes	1	ENSG00000213753.6	pseudogene	Yes	1	ENSG00000213753.6	pseudogene	No	0	NA	NA
1_FANTOM	chr19	59070048	59093467	+	AC016629.8	ENSG00000267858	lncRNA_divergent	Yes	1	ENSG00000213753.6	pseudogene	Yes	1	ENSG00000213753.6	pseudogene	Yes	1	ENSG00000213753.6	pseudogene	Yes	4	ENSG00000269600.1,ENSG00000213753.6,ENSG00000232098.2,ENSG00000171574.13	antisense,pseudogene,lncRNA_divergent,protein_coding	Yes	7	ENSG00000269600.1,ENSG00000213753.6,ENSG00000130724.4,ENSG00000083807.5,ENSG00000268912.1,ENSG00000171574.13,ENSG00000152475.6	antisense,pseudogene,protein_coding,protein_coding,lnclincRNA,protein_coding,protein_coding	Yes	3	ENSG00000269600.1,ENSG00000213753.6,ENSG00000171574.13	antisense,pseudogene,protein_coding	Yes	3	ENSG00000269600.1,ENSG00000213753.6,ENSG00000171574.13	antisense,pseudogene,protein_coding	Yes	1	ENSG00000213753.6	pseudogene	Yes	1	ENSG00000213753.6	pseudogene	Yes	2	ENSG00000213753.6,ENSG00000171574.13	pseudogene,protein_coding	Yes	1	ENSG00000213753.6	pseudogene	Yes	1	ENSG00000213753.6	pseudogene	Yes	1	ENSG00000268895.1	lncRNA_divergent
1_FANTOM	chr19	59084855	59112755	+	RPL23AP79	ENSG00000213753	pseudogene	Yes	1	ENSG00000213753.6	pseudogene	Yes	1	ENSG00000213753.6	pseudogene	Yes	1	ENSG00000213753.6	pseudogene	Yes	4	ENSG00000269600.1,ENSG00000213753.6,ENSG00000232098.2,ENSG00000171574.13	antisense,pseudogene,lncRNA_divergent,protein_coding	Yes	6	ENSG00000269600.1,ENSG00000213753.6,ENSG00000130724.4,ENSG00000083807.5,ENSG00000268912.1,ENSG00000152475.6	antisense,pseudogene,protein_coding,protein_coding,lnclincRNA,protein_coding	Yes	3	ENSG00000269600.1,ENSG00000213753.6,ENSG00000171574.13	antisense,pseudogene,protein_coding	Yes	3	ENSG00000269600.1,ENSG00000213753.6,ENSG00000171574.13	antisense,pseudogene,protein_coding	Yes	1	ENSG00000213753.6	pseudogene	Yes	1	ENSG00000213753.6	pseudogene	Yes	2	ENSG00000213753.6,ENSG00000171574.13	pseudogene,protein_coding	Yes	1	ENSG00000213753.6	pseudogene	Yes	1	ENSG00000213753.6	pseudogene	No	0	NA	NA
2_ensembl	chr19	59093391	59093976	+	MGC2752	ENSG00000268784	pseudogene	No	0	NA	NA	Yes	1	ENSG00000213753.6	pseudogene	Yes	1	ENSG00000213753.6	pseudogene	No	0	NA	NA	Yes	1	ENSG00000213753.6	pseudogene	Yes	1	ENSG00000213753.6	pseudogene	Yes	1	ENSG00000213753.6	pseudogene	No	0	NA	NA	Yes	1	ENSG00000213753.6	pseudogene	Yes	1	ENSG00000213753.6	pseudogene	Yes	1	ENSG00000213753.6	pseudogene	No	0	NA	NA	No	0	NA	NA
1_FANTOM	chr20	276028	278927	-	CATG00000054025.1	CATG00000054025	uncertain_coding	No	0	NA	NA	No	0	NA	NA	No	0	NA	NA	Yes	1	ENSG00000196476.7	protein_coding	Yes	1	ENSG00000196476.7	protein_coding	No	0	NA	NA	No	0	NA	NA	No	0	NA	NA	No	0	NA	NA	No	0	NA	NA	No	0	NA	NA	No	0	NA	NA	No	0	NA	NA
1_FANTOM	chr20	344934	351058	-	CATG00000054027.1	CATG00000054027	lncRNA_intergenic	No	0	NA	NA	No	0	NA	NA	Yes	1	ENSG00000101255.6	protein_coding	No	0	NA	NA	No	0	NA	NA	Yes	2	ENSG00000125878.4,ENSG00000101255.6	protein_coding,protein_coding	No	0	NA	NA	No	0	NA	NA	No	0	NA	NA	Yes	1	ENSG00000101255.6	protein_coding	No	0	NA	NA	Yes	1	ENSG00000125875.9	protein_coding	No	0	NA	NA
1_FANTOM	chr20	355560	401229	-	CATG00000054029.1	CATG00000054029	uncertain_coding	No	0	NA	NA	Yes	1	ENSG00000101255.6	protein_coding	Yes	1	ENSG00000101255.6	protein_coding	Yes	1	ENSG00000125826.15	protein_coding	No	0	NA	NA	Yes	1	ENSG00000101255.6	protein_coding	No	0	NA	NA	Yes	1	ENSG00000101255.6	protein_coding	Yes	1	ENSG00000101255.6	protein_coding	Yes	1	ENSG00000101255.6	protein_coding	Yes	1	ENSG00000101255.6	protein_coding	No	0	NA	NA	Yes	1	ENSG00000101255.6	protein_coding
1_FANTOM	chr20	633597	639591	+	CATG00000052211.1	CATG00000052211	lncRNA_divergent	No	0	NA	NA	No	0	NA	NA	No	0	NA	NA	No	0	NA	NA	No	0	NA	NA	No	0	NA	NA	No	0	NA	NA	No	0	NA	NA	No	0	NA	NA	Yes	1	ENSG00000271303.1	protein_coding	No	0	NA	NA	No	0	NA	NA	No	0	NA	NA
1_FANTOM	chr20	983071	1090893	+	CATG00000052224.1	CATG00000052224	lncRNA_divergent	No	0	NA	NA	Yes	1	ENSG00000125818.13	protein_coding	No	0	NA	NA	No	0	NA	NA	Yes	1	ENSG00000101282.4	protein_coding	Yes	1	ENSG00000125818.13	protein_coding	Yes	2	ENSG00000125895.5,ENSG00000125818.13	protein_coding,protein_coding	No	0	NA	NA	No	0	NA	NA	Yes	1	ENSG00000125818.13	protein_coding	Yes	1	ENSG00000125818.13	protein_coding	No	0	NA	NA	No	0	NA	NA
1_FANTOM	chr20	1008989	1099110	-	CATG00000054042.1	CATG00000054042	uncertain_coding	Yes	1	ENSG00000125818.13	protein_coding	Yes	1	ENSG00000125818.13	protein_coding	Yes	1	ENSG00000125818.13	protein_coding	No	0	NA	NA	No	0	NA	NA	Yes	1	ENSG00000125818.13	protein_coding	Yes	2	ENSG00000125895.5,ENSG00000125818.13	protein_coding,protein_coding	No	0	NA	NA	No	0	NA	NA	Yes	1	ENSG00000125818.13	protein_coding	Yes	1	ENSG00000125818.13	protein_coding	No	0	NA	NA	No	0	NA	NA
1_FANTOM	chr20	1060019	1076781	-	CATG00000054046.1	CATG00000054046	lncRNA_sense_intronic	No	0	NA	NA	Yes	1	ENSG00000125818.13	protein_coding	No	0	NA	NA	No	0	NA	NA	No	0	NA	NA	Yes	1	ENSG00000125818.13	protein_coding	Yes	1	ENSG00000125818.13	protein_coding	No	0	NA	NA	No	0	NA	NA	Yes	1	ENSG00000125818.13	protein_coding	No	0	NA	NA	No	0	NA	NA	No	0	NA	NA
1_FANTOM	chr20	1243074	1281798	-	CATG00000054047.1	CATG00000054047	lncRNA_antisense	No	0	NA	NA	No	0	NA	NA	No	0	NA	NA	Yes	1	ENSG00000101298.9	protein_coding	Yes	1	ENSG00000101298.9	protein_coding	No	0	NA	NA	No	0	NA	NA	No	0	NA	NA	No	0	NA	NA	No	0	NA	NA	No	0	NA	NA	Yes	1	ENSG00000101266.12	protein_coding	No	0	NA	NA
1_FANTOM	chr20	1306063	1367594	+	SDCBP2-AS1	ENSG00000234684	lncRNA_divergent	Yes	1	ENSG00000234282.1	pseudogene	No	0	NA	NA	No	0	NA	NA	No	0	NA	NA	No	0	NA	NA	No	0	NA	NA	No	0	NA	NA	No	0	NA	NA	No	0	NA	NA	No	0	NA	NA	Yes	1	ENSG00000234684.2	lncRNA_divergent	No	0	NA	NA	No	0	NA	NA
1_FANTOM	chr20	1399091	1413881	+	CATG00000052231.1	CATG00000052231	lncRNA_divergent	No	0	NA	NA	No	0	NA	NA	No	0	NA	NA	No	0	NA	NA	Yes	1	ENSG00000088833.13	protein_coding	No	0	NA	NA	No	0	NA	NA	No	0	NA	NA	No	0	NA	NA	No	0	NA	NA	No	0	NA	NA	No	0	NA	NA	No	0	NA	NA
1_FANTOM	chr20	1472224	1503629	+	CATG00000052234.1	CATG00000052234	lncRNA_divergent	No	0	NA	NA	No	0	NA	NA	Yes	1	ENSG00000196209.8	protein_coding	No	0	NA	NA	No	0	NA	NA	No	0	NA	NA	Yes	1	ENSG00000101298.9	protein_coding	No	0	NA	NA	No	0	NA	NA	No	0	NA	NA	No	0	NA	NA	Yes	1	ENSG00000196209.8	protein_coding	No	0	NA	NA
1_FANTOM	chr20	1497405	1538347	-	RP4-576H24.2	ENSG00000242324	pseudogene	No	0	NA	NA	No	0	NA	NA	No	0	NA	NA	No	0	NA	NA	No	0	NA	NA	No	0	NA	NA	Yes	1	ENSG00000125895.5	protein_coding	No	0	NA	NA	No	0	NA	NA	No	0	NA	NA	No	0	NA	NA	No	0	NA	NA	No	0	NA	NA
1_FANTOM	chr20	1672733	1722455	-	RP4-673D20.1	ENSG00000223750	pseudogene	No	0	NA	NA	No	0	NA	NA	No	0	NA	NA	No	0	NA	NA	Yes	1	ENSG00000223750.1	pseudogene	Yes	1	ENSG00000271461.1	pseudogene	No	0	NA	NA	No	0	NA	NA	No	0	NA	NA	No	0	NA	NA	No	0	NA	NA	No	0	NA	NA	No	0	NA	NA
1_FANTOM	chr20	1713778	1875702	-	RP4-673D20.3	ENSG00000232528	pseudogene	Yes	1	ENSG00000230839.1	lncRNA_divergent	Yes	1	ENSG00000230839.1	lncRNA_divergent	No	0	NA	NA	No	0	NA	NA	Yes	1	ENSG00000223750.1	pseudogene	Yes	4	ENSG00000230839.1,ENSG00000271461.1,ENSG00000234282.1,ENSG00000223750.1	lncRNA_divergent,pseudogene,pseudogene,pseudogene	No	0	NA	NA	Yes	1	ENSG00000230839.1	lncRNA_divergent	No	0	NA	NA	No	0	NA	NA	Yes	1	ENSG00000230839.1	lncRNA_divergent	No	0	NA	NA	No	0	NA	NA
1_FANTOM	chr20	1721994	1875702	-	RP5-968J1.1	ENSG00000230839	lncRNA_divergent	Yes	1	ENSG00000230839.1	lncRNA_divergent	Yes	1	ENSG00000230839.1	lncRNA_divergent	No	0	NA	NA	No	0	NA	NA	Yes	1	ENSG00000223750.1	pseudogene	Yes	4	ENSG00000230839.1,ENSG00000271461.1,ENSG00000234282.1,ENSG00000223750.1	lncRNA_divergent,pseudogene,pseudogene,pseudogene	No	0	NA	NA	Yes	1	ENSG00000230839.1	lncRNA_divergent	No	0	NA	NA	No	0	NA	NA	Yes	1	ENSG00000230839.1	lncRNA_divergent	No	0	NA	NA	No	0	NA	NA
2_ensembl	chr20	1737402	1739586	-	RP4-673D20.6	ENSG00000271461	pseudogene	No	0	NA	NA	No	0	NA	NA	No	0	NA	NA	No	0	NA	NA	No	0	NA	NA	Yes	1	ENSG00000271461.1	pseudogene	No	0	NA	NA	No	0	NA	NA	No	0	NA	NA	No	0	NA	NA	No	0	NA	NA	No	0	NA	NA	No	0	NA	NA
1_FANTOM	chr20	1783064	1807069	+	CATG00000052243.1	CATG00000052243	uncertain_coding	Yes	1	ENSG00000230839.1	lncRNA_divergent	Yes	1	ENSG00000230839.1	lncRNA_divergent	No	0	NA	NA	No	0	NA	NA	No	0	NA	NA	Yes	1	ENSG00000230839.1	lncRNA_divergent	No	0	NA	NA	Yes	1	ENSG00000230839.1	lncRNA_divergent	No	0	NA	NA	No	0	NA	NA	Yes	1	ENSG00000230839.1	lncRNA_divergent	No	0	NA	NA	No	0	NA	NA
1_FANTOM	chr20	1924605	1988163	+	RP4-684O24.5	ENSG00000233896	lncRNA_intergenic	No	0	NA	NA	No	0	NA	NA	No	0	NA	NA	Yes	1	ENSG00000233896.1	lncRNA_intergenic	Yes	2	ENSG00000233896.1,ENSG00000198053.7	lncRNA_intergenic,protein_coding	No	0	NA	NA	No	0	NA	NA	No	0	NA	NA	No	0	NA	NA	No	0	NA	NA	No	0	NA	NA	No	0	NA	NA	No	0	NA	NA
1_FANTOM	chr20	1945060	1946367	-	CATG00000054066.1	CATG00000054066	lncRNA_intergenic	No	0	NA	NA	No	0	NA	NA	No	0	NA	NA	Yes	1	ENSG00000233896.1	lncRNA_intergenic	No	0	NA	NA	No	0	NA	NA	No	0	NA	NA	No	0	NA	NA	No	0	NA	NA	No	0	NA	NA	No	0	NA	NA	No	0	NA	NA	No	0	NA	NA
1_FANTOM	chr20	2187796	2238637	+	RP11-128M1.1	ENSG00000226644	lncRNA_intergenic	No	0	NA	NA	No	0	NA	NA	No	0	NA	NA	No	0	NA	NA	No	0	NA	NA	No	0	NA	NA	No	0	NA	NA	No	0	NA	NA	No	0	NA	NA	Yes	1	ENSG00000226644.1	lncRNA_intergenic	No	0	NA	NA	No	0	NA	NA	No	0	NA	NA
1_FANTOM	chr20	2619587	2633110	-	CATG00000054079.1	CATG00000054079	lncRNA_divergent	No	0	NA	NA	No	0	NA	NA	No	0	NA	NA	Yes	1	ENSG00000149488.11	protein_coding	Yes	2	ENSG00000101365.16,ENSG00000149488.11	protein_coding,protein_coding	Yes	1	ENSG00000101365.16	protein_coding	Yes	2	ENSG00000101365.16,ENSG00000198053.7	protein_coding,protein_coding	No	0	NA	NA	No	0	NA	NA	No	0	NA	NA	No	0	NA	NA	No	0	NA	NA	No	0	NA	NA
1_FANTOM	chr20	2644920	2651582	+	RP4-686C3.7	ENSG00000228293	lncRNA_divergent	No	0	NA	NA	No	0	NA	NA	No	0	NA	NA	No	0	NA	NA	Yes	1	ENSG00000101365.16	protein_coding	Yes	1	ENSG00000101365.16	protein_coding	Yes	1	ENSG00000101365.16	protein_coding	No	0	NA	NA	No	0	NA	NA	No	0	NA	NA	No	0	NA	NA	No	0	NA	NA	No	0	NA	NA
1_FANTOM	chr20	3087557	3131513	+	UBOX5-AS1	ENSG00000235958	lncRNA_antisense	No	0	NA	NA	No	0	NA	NA	Yes	1	ENSG00000125877.8	protein_coding	Yes	1	ENSG00000185019.12	protein_coding	Yes	1	ENSG00000185019.12	protein_coding	No	0	NA	NA	Yes	1	ENSG00000125877.8	protein_coding	No	0	NA	NA	No	0	NA	NA	Yes	2	ENSG00000125877.8,ENSG00000185019.12	protein_coding,protein_coding	No	0	NA	NA	No	0	NA	NA	No	0	NA	NA
1_FANTOM	chr20	3154366	3171203	+	CATG00000052298.1	CATG00000052298	lncRNA_divergent	No	0	NA	NA	Yes	1	ENSG00000125877.8	protein_coding	Yes	1	ENSG00000125877.8	protein_coding	Yes	1	ENSG00000125877.8	protein_coding	Yes	1	ENSG00000125877.8	protein_coding	Yes	1	ENSG00000125877.8	protein_coding	Yes	1	ENSG00000125877.8	protein_coding	No	0	NA	NA	No	0	NA	NA	Yes	1	ENSG00000125877.8	protein_coding	Yes	1	ENSG00000125877.8	protein_coding	No	0	NA	NA	Yes	1	ENSG00000185019.12	protein_coding
1_FANTOM	chr20	3220345	3226205	+	CATG00000052299.1	CATG00000052299	lncRNA_divergent	No	0	NA	NA	Yes	2	ENSG00000088836.8,ENSG00000125877.8	protein_coding,protein_coding	Yes	1	ENSG00000125877.8	protein_coding	Yes	2	ENSG00000088836.8,ENSG00000125877.8	protein_coding,protein_coding	Yes	3	ENSG00000088854.11,ENSG00000088836.8,ENSG00000125877.8	protein_coding,protein_coding,protein_coding	Yes	2	ENSG00000088836.8,ENSG00000125877.8	protein_coding,protein_coding	Yes	1	ENSG00000125877.8	protein_coding	No	0	NA	NA	Yes	1	ENSG00000125877.8	protein_coding	Yes	1	ENSG00000088836.8	protein_coding	No	0	NA	NA	No	0	NA	NA	No	0	NA	NA
2_ensembl	chr20	3261065	3261355	+	RN7SL839P	ENSG00000266792	misc_RNA	No	0	NA	NA	Yes	1	ENSG00000088836.8	protein_coding	No	0	NA	NA	No	0	NA	NA	Yes	1	ENSG00000125877.8	protein_coding	Yes	2	ENSG00000088836.8,ENSG00000125877.8	protein_coding,protein_coding	Yes	1	ENSG00000125877.8	protein_coding	No	0	NA	NA	Yes	1	ENSG00000125877.8	protein_coding	No	0	NA	NA	No	0	NA	NA	No	0	NA	NA	No	0	NA	NA
2_ensembl	chr20	3340683	3340789	+	RNU6-1019P	ENSG00000201294	snRNA	No	0	NA	NA	Yes	1	ENSG00000125877.8	protein_coding	Yes	1	ENSG00000125877.8	protein_coding	Yes	1	ENSG00000125877.8	protein_coding	Yes	1	ENSG00000125877.8	protein_coding	Yes	1	ENSG00000125877.8	protein_coding	Yes	1	ENSG00000125877.8	protein_coding	No	0	NA	NA	No	0	NA	NA	No	0	NA	NA	No	0	NA	NA	No	0	NA	NA	No	0	NA	NA
1_FANTOM	chr20	3387191	3393645	+	CATG00000052300.1	CATG00000052300	lncRNA_divergent	No	0	NA	NA	Yes	1	ENSG00000088836.8	protein_coding	Yes	1	ENSG00000125877.8	protein_coding	No	0	NA	NA	Yes	1	ENSG00000125877.8	protein_coding	Yes	1	ENSG00000125877.8	protein_coding	Yes	2	ENSG00000088836.8,ENSG00000125877.8	protein_coding,protein_coding	Yes	1	ENSG00000088836.8	protein_coding	No	0	NA	NA	Yes	1	ENSG00000088836.8	protein_coding	Yes	1	ENSG00000088836.8	protein_coding	No	0	NA	NA	No	0	NA	NA
1_FANTOM	chr20	3402504	3411500	-	CATG00000054105.1	CATG00000054105	lncRNA_intergenic	No	0	NA	NA	Yes	2	ENSG00000088836.8,ENSG00000125877.8	protein_coding,protein_coding	Yes	1	ENSG00000125877.8	protein_coding	Yes	1	ENSG00000088836.8	protein_coding	Yes	2	ENSG00000088836.8,ENSG00000125877.8	protein_coding,protein_coding	Yes	2	ENSG00000088836.8,ENSG00000125877.8	protein_coding,protein_coding	Yes	2	ENSG00000088836.8,ENSG00000125877.8	protein_coding,protein_coding	Yes	1	ENSG00000088836.8	protein_coding	No	0	NA	NA	Yes	1	ENSG00000088836.8	protein_coding	Yes	1	ENSG00000088836.8	protein_coding	No	0	NA	NA	No	0	NA	NA
2_ensembl	chr20	3445824	3446091	-	RP11-137F15.1	ENSG00000225116	pseudogene	No	0	NA	NA	No	0	NA	NA	No	0	NA	NA	No	0	NA	NA	Yes	1	ENSG00000088836.8	protein_coding	No	0	NA	NA	No	0	NA	NA	No	0	NA	NA	No	0	NA	NA	No	0	NA	NA	No	0	NA	NA	No	0	NA	NA	No	0	NA	NA
1_FANTOM	chr20	3450232	3451526	-	CATG00000054106.1	CATG00000054106	lncRNA_divergent	No	0	NA	NA	No	0	NA	NA	No	0	NA	NA	No	0	NA	NA	Yes	1	ENSG00000088836.8	protein_coding	No	0	NA	NA	No	0	NA	NA	No	0	NA	NA	No	0	NA	NA	No	0	NA	NA	No	0	NA	NA	No	0	NA	NA	No	0	NA	NA
1_FANTOM	chr20	3687178	3693193	+	CATG00000052308.1	CATG00000052308	lncRNA_divergent	No	0	NA	NA	No	0	NA	NA	No	0	NA	NA	Yes	1	ENSG00000149451.13	protein_coding	Yes	1	ENSG00000149451.13	protein_coding	No	0	NA	NA	No	0	NA	NA	No	0	NA	NA	No	0	NA	NA	No	0	NA	NA	No	0	NA	NA	No	0	NA	NA	No	0	NA	NA
1_FANTOM	chr20	3758057	3758871	+	CATG00000052312.1	CATG00000052312	lncRNA_antisense	No	0	NA	NA	No	0	NA	NA	No	0	NA	NA	No	0	NA	NA	No	0	NA	NA	Yes	1	ENSG00000101224.13	protein_coding	No	0	NA	NA	No	0	NA	NA	No	0	NA	NA	No	0	NA	NA	No	0	NA	NA	No	0	NA	NA	No	0	NA	NA
1_FANTOM	chr20	3778180	3778523	-	CATG00000054109.1	CATG00000054109	lncRNA_antisense	No	0	NA	NA	No	0	NA	NA	No	0	NA	NA	No	0	NA	NA	Yes	1	ENSG00000101224.13	protein_coding	No	0	NA	NA	No	0	NA	NA	No	0	NA	NA	No	0	NA	NA	No	0	NA	NA	No	0	NA	NA	No	0	NA	NA	No	0	NA	NA
1_FANTOM	chr20	3787619	3792427	-	CATG00000054111.1	CATG00000054111	lncRNA_divergent	No	0	NA	NA	No	0	NA	NA	No	0	NA	NA	No	0	NA	NA	Yes	1	ENSG00000125843.6	protein_coding	No	0	NA	NA	No	0	NA	NA	No	0	NA	NA	No	0	NA	NA	No	0	NA	NA	No	0	NA	NA	No	0	NA	NA	No	0	NA	NA
1_FANTOM	chr20	3849207	3869820	-	RP11-119B16.2	ENSG00000229539	lncRNA_divergent	Yes	1	ENSG00000101236.12	protein_coding	Yes	1	ENSG00000101236.12	protein_coding	Yes	1	ENSG00000101236.12	protein_coding	No	0	NA	NA	Yes	1	ENSG00000088888.13	protein_coding	Yes	3	ENSG00000101236.12,ENSG00000125779.17,ENSG00000229539.1	protein_coding,protein_coding,lncRNA_divergent	No	0	NA	NA	No	0	NA	NA	Yes	1	ENSG00000229539.1	lncRNA_divergent	No	0	NA	NA	No	0	NA	NA	No	0	NA	NA	No	0	NA	NA
1_FANTOM	chr20	4004301	4022524	-	CATG00000054118.1	CATG00000054118	uncertain_coding	Yes	1	ENSG00000101236.12	protein_coding	Yes	1	ENSG00000101236.12	protein_coding	Yes	1	ENSG00000101236.12	protein_coding	No	0	NA	NA	Yes	1	ENSG00000088888.13	protein_coding	Yes	2	ENSG00000101236.12,ENSG00000125779.17	protein_coding,protein_coding	Yes	1	ENSG00000101236.12	protein_coding	Yes	1	ENSG00000101236.12	protein_coding	Yes	1	ENSG00000229539.1	lncRNA_divergent	Yes	1	ENSG00000101236.12	protein_coding	Yes	1	ENSG00000101236.12	protein_coding	No	0	NA	NA	No	0	NA	NA
1_FANTOM	chr20	4078637	4090349	-	CATG00000054123.1	CATG00000054123	lncRNA_intergenic	No	0	NA	NA	Yes	1	ENSG00000125779.17	protein_coding	Yes	3	ENSG00000089057.10,ENSG00000125843.6,ENSG00000088854.11	protein_coding,protein_coding,protein_coding	Yes	6	ENSG00000089057.10,ENSG00000125779.17,ENSG00000101224.13,ENSG00000088812.13,ENSG00000088854.11,ENSG00000088899.10	protein_coding,protein_coding,protein_coding,protein_coding,protein_coding,protein_coding	Yes	4	ENSG00000101224.13,ENSG00000125817.7,ENSG00000088812.13,ENSG00000088899.10	protein_coding,protein_coding,protein_coding,protein_coding	Yes	1	ENSG00000088812.13	protein_coding	Yes	3	ENSG00000125779.17,ENSG00000088812.13,ENSG00000088899.10	protein_coding,protein_coding,protein_coding	No	0	NA	NA	Yes	1	ENSG00000125843.6	protein_coding	No	0	NA	NA	Yes	1	ENSG00000171867.12	protein_coding	No	0	NA	NA	No	0	NA	NA
1_FANTOM	chr20	4100492	4124847	+	CATG00000052325.1	CATG00000052325	lncRNA_intergenic	No	0	NA	NA	No	0	NA	NA	No	0	NA	NA	Yes	1	ENSG00000226608.2	pseudogene	No	0	NA	NA	No	0	NA	NA	No	0	NA	NA	No	0	NA	NA	No	0	NA	NA	Yes	1	ENSG00000171867.12	protein_coding	No	0	NA	NA	No	0	NA	NA	No	0	NA	NA
1_FANTOM	chr20	4112650	4129361	-	CATG00000054125.1	CATG00000054125	lncRNA_divergent	No	0	NA	NA	No	0	NA	NA	No	0	NA	NA	Yes	1	ENSG00000226608.2	pseudogene	No	0	NA	NA	No	0	NA	NA	No	0	NA	NA	No	0	NA	NA	No	0	NA	NA	Yes	1	ENSG00000171867.12	protein_coding	No	0	NA	NA	No	0	NA	NA	No	0	NA	NA
1_FANTOM	chr20	4603876	4666860	-	RPS4XP2	ENSG00000226948	pseudogene	No	0	NA	NA	No	0	NA	NA	No	0	NA	NA	Yes	1	ENSG00000101290.9	protein_coding	Yes	1	ENSG00000101290.9	protein_coding	No	0	NA	NA	No	0	NA	NA	No	0	NA	NA	No	0	NA	NA	No	0	NA	NA	No	0	NA	NA	No	0	NA	NA	No	0	NA	NA
2_ensembl	chr20	4716315	4717319	-	RP5-1068H6.1	ENSG00000231071	pseudogene	No	0	NA	NA	No	0	NA	NA	No	0	NA	NA	No	0	NA	NA	No	0	NA	NA	No	0	NA	NA	Yes	1	ENSG00000125843.6	protein_coding	No	0	NA	NA	No	0	NA	NA	No	0	NA	NA	No	0	NA	NA	No	0	NA	NA	No	0	NA	NA
1_FANTOM	chr20	4802992	4806401	+	CATG00000052348.1	CATG00000052348	lncRNA_intergenic	No	0	NA	NA	No	0	NA	NA	No	0	NA	NA	No	0	NA	NA	No	0	NA	NA	No	0	NA	NA	No	0	NA	NA	No	0	NA	NA	No	0	NA	NA	No	0	NA	NA	No	0	NA	NA	Yes	1	ENSG00000101290.9	protein_coding	No	0	NA	NA
1_FANTOM	chr20	5028014	5037657	-	CATG00000054151.1	CATG00000054151	lncRNA_intergenic	No	0	NA	NA	No	0	NA	NA	Yes	1	ENSG00000089063.10	protein_coding	Yes	1	ENSG00000132646.6	protein_coding	No	0	NA	NA	Yes	1	ENSG00000089063.10	protein_coding	No	0	NA	NA	No	0	NA	NA	No	0	NA	NA	No	0	NA	NA	No	0	NA	NA	No	0	NA	NA	No	0	NA	NA
1_FANTOM	chr20	5046904	5047026	+	CATG00000052361.1	CATG00000052361	short_ncRNA	No	0	NA	NA	Yes	1	ENSG00000089063.10	protein_coding	No	0	NA	NA	No	0	NA	NA	No	0	NA	NA	No	0	NA	NA	No	0	NA	NA	No	0	NA	NA	No	0	NA	NA	No	0	NA	NA	No	0	NA	NA	No	0	NA	NA	No	0	NA	NA
1_FANTOM	chr20	5071099	5080808	+	CATG00000052364.1	CATG00000052364	lncRNA_intergenic	No	0	NA	NA	Yes	1	ENSG00000089063.10	protein_coding	Yes	1	ENSG00000089063.10	protein_coding	Yes	1	ENSG00000089063.10	protein_coding	Yes	1	ENSG00000089063.10	protein_coding	Yes	1	ENSG00000089063.10	protein_coding	Yes	1	ENSG00000089063.10	protein_coding	No	0	NA	NA	No	0	NA	NA	Yes	1	ENSG00000089063.10	protein_coding	Yes	1	ENSG00000089063.10	protein_coding	No	0	NA	NA	No	0	NA	NA
1_FANTOM	chr20	5100820	5102531	+	CATG00000052369.1	CATG00000052369	lncRNA_divergent	No	0	NA	NA	Yes	1	ENSG00000089063.10	protein_coding	No	0	NA	NA	No	0	NA	NA	No	0	NA	NA	No	0	NA	NA	No	0	NA	NA	No	0	NA	NA	No	0	NA	NA	No	0	NA	NA	No	0	NA	NA	No	0	NA	NA	No	0	NA	NA
1_FANTOM	chr20	5231796	5235801	+	CATG00000052374.1	CATG00000052374	lncRNA_intergenic	No	0	NA	NA	No	0	NA	NA	No	0	NA	NA	No	0	NA	NA	No	0	NA	NA	Yes	1	ENSG00000089199.5	protein_coding	No	0	NA	NA	No	0	NA	NA	No	0	NA	NA	No	0	NA	NA	No	0	NA	NA	No	0	NA	NA	No	0	NA	NA
1_FANTOM	chr20	5409152	5451788	-	LINC00658	ENSG00000226995	lncRNA_intergenic	No	0	NA	NA	No	0	NA	NA	Yes	1	ENSG00000101290.9	protein_coding	Yes	1	ENSG00000226995.3	lncRNA_intergenic	No	0	NA	NA	No	0	NA	NA	Yes	1	ENSG00000226995.3	lncRNA_intergenic	No	0	NA	NA	No	0	NA	NA	No	0	NA	NA	No	0	NA	NA	No	0	NA	NA	No	0	NA	NA
1_FANTOM	chr20	5445414	5446257	+	CATG00000052385.1	CATG00000052385	lncRNA_intergenic	No	0	NA	NA	No	0	NA	NA	No	0	NA	NA	Yes	1	ENSG00000226995.3	lncRNA_intergenic	No	0	NA	NA	No	0	NA	NA	No	0	NA	NA	No	0	NA	NA	No	0	NA	NA	No	0	NA	NA	No	0	NA	NA	No	0	NA	NA	No	0	NA	NA
1_FANTOM	chr20	5451852	5457223	+	RP5-828H9.1	ENSG00000230563	lncRNA_intergenic	Yes	1	ENSG00000230563.2	lncRNA_intergenic	Yes	1	ENSG00000230563.2	lncRNA_intergenic	Yes	1	ENSG00000230563.2	lncRNA_intergenic	Yes	1	ENSG00000226995.3	lncRNA_intergenic	Yes	1	ENSG00000230563.2	lncRNA_intergenic	Yes	1	ENSG00000230563.2	lncRNA_intergenic	Yes	1	ENSG00000230563.2	lncRNA_intergenic	Yes	1	ENSG00000230563.2	lncRNA_intergenic	Yes	1	ENSG00000230563.2	lncRNA_intergenic	Yes	1	ENSG00000230563.2	lncRNA_intergenic	Yes	1	ENSG00000230563.2	lncRNA_intergenic	Yes	1	ENSG00000230563.2	lncRNA_intergenic	Yes	1	ENSG00000230563.2	lncRNA_intergenic
1_FANTOM	chr20	5452952	5485242	-	LINC00654	ENSG00000205181	lncRNA_intergenic	Yes	1	ENSG00000230563.2	lncRNA_intergenic	Yes	2	ENSG00000230563.2,ENSG00000226995.3	lncRNA_intergenic,lncRNA_intergenic	Yes	3	ENSG00000205181.5,ENSG00000230563.2,ENSG00000226995.3	lncRNA_intergenic,lncRNA_intergenic,lncRNA_intergenic	Yes	3	ENSG00000205181.5,ENSG00000230563.2,ENSG00000226995.3	lncRNA_intergenic,lncRNA_intergenic,lncRNA_intergenic	Yes	3	ENSG00000205181.5,ENSG00000230563.2,ENSG00000226995.3	lncRNA_intergenic,lncRNA_intergenic,lncRNA_intergenic	Yes	3	ENSG00000205181.5,ENSG00000230563.2,ENSG00000226995.3	lncRNA_intergenic,lncRNA_intergenic,lncRNA_intergenic	Yes	2	ENSG00000230563.2,ENSG00000226995.3	lncRNA_intergenic,lncRNA_intergenic	Yes	1	ENSG00000230563.2	lncRNA_intergenic	Yes	2	ENSG00000230563.2,ENSG00000226995.3	lncRNA_intergenic,lncRNA_intergenic	Yes	3	ENSG00000205181.5,ENSG00000230563.2,ENSG00000226995.3	lncRNA_intergenic,lncRNA_intergenic,lncRNA_intergenic	Yes	2	ENSG00000205181.5,ENSG00000230563.2	lncRNA_intergenic,lncRNA_intergenic	Yes	2	ENSG00000205181.5,ENSG00000230563.2	lncRNA_intergenic,lncRNA_intergenic	Yes	1	ENSG00000230563.2	lncRNA_intergenic
1_FANTOM	chr20	5466309	5483789	+	CATG00000052386.1	CATG00000052386	lncRNA_intergenic	Yes	1	ENSG00000230563.2	lncRNA_intergenic	Yes	2	ENSG00000230563.2,ENSG00000226995.3	lncRNA_intergenic,lncRNA_intergenic	Yes	2	ENSG00000230563.2,ENSG00000226995.3	lncRNA_intergenic,lncRNA_intergenic	Yes	2	ENSG00000230563.2,ENSG00000226995.3	lncRNA_intergenic,lncRNA_intergenic	Yes	1	ENSG00000230563.2	lncRNA_intergenic	Yes	2	ENSG00000230563.2,ENSG00000226995.3	lncRNA_intergenic,lncRNA_intergenic	Yes	2	ENSG00000230563.2,ENSG00000226995.3	lncRNA_intergenic,lncRNA_intergenic	Yes	1	ENSG00000230563.2	lncRNA_intergenic	Yes	2	ENSG00000230563.2,ENSG00000226995.3	lncRNA_intergenic,lncRNA_intergenic	Yes	1	ENSG00000230563.2	lncRNA_intergenic	Yes	1	ENSG00000230563.2	lncRNA_intergenic	Yes	1	ENSG00000230563.2	lncRNA_intergenic	Yes	1	ENSG00000230563.2	lncRNA_intergenic
2_ensembl	chr20	5479762	5483527	+	RP5-1022P6.7	ENSG00000266908	lnclincRNA	Yes	1	ENSG00000230563.2	lncRNA_intergenic	Yes	2	ENSG00000230563.2,ENSG00000226995.3	lncRNA_intergenic,lncRNA_intergenic	Yes	1	ENSG00000230563.2	lncRNA_intergenic	Yes	1	ENSG00000230563.2	lncRNA_intergenic	Yes	1	ENSG00000230563.2	lncRNA_intergenic	Yes	1	ENSG00000230563.2	lncRNA_intergenic	Yes	1	ENSG00000230563.2	lncRNA_intergenic	Yes	1	ENSG00000230563.2	lncRNA_intergenic	Yes	1	ENSG00000230563.2	lncRNA_intergenic	Yes	1	ENSG00000230563.2	lncRNA_intergenic	Yes	1	ENSG00000230563.2	lncRNA_intergenic	Yes	1	ENSG00000230563.2	lncRNA_intergenic	Yes	1	ENSG00000230563.2	lncRNA_intergenic
1_FANTOM	chr20	5487846	5490761	-	RP5-1022P6.4	ENSG00000225640	lncRNA_intergenic	No	0	NA	NA	No	0	NA	NA	Yes	1	ENSG00000205181.5	lncRNA_intergenic	Yes	3	ENSG00000205181.5,ENSG00000230563.2,ENSG00000226995.3	lncRNA_intergenic,lncRNA_intergenic,lncRNA_intergenic	Yes	2	ENSG00000205181.5,ENSG00000226995.3	lncRNA_intergenic,lncRNA_intergenic	Yes	1	ENSG00000205181.5	lncRNA_intergenic	No	0	NA	NA	No	0	NA	NA	No	0	NA	NA	No	0	NA	NA	No	0	NA	NA	No	0	NA	NA	No	0	NA	NA
1_FANTOM	chr20	5894287	5900064	-	CATG00000054176.1	CATG00000054176	lncRNA_antisense	No	0	NA	NA	No	0	NA	NA	Yes	1	ENSG00000125885.9	protein_coding	Yes	1	ENSG00000215589.3	pseudogene	Yes	1	ENSG00000125885.9	protein_coding	Yes	1	ENSG00000125885.9	protein_coding	No	0	NA	NA	No	0	NA	NA	No	0	NA	NA	No	0	NA	NA	No	0	NA	NA	No	0	NA	NA	No	0	NA	NA
2_ensembl	chr20	5908731	5909964	-	RP5-967N21.2	ENSG00000215589	pseudogene	No	0	NA	NA	No	0	NA	NA	Yes	1	ENSG00000125885.9	protein_coding	Yes	1	ENSG00000215589.3	pseudogene	Yes	1	ENSG00000125885.9	protein_coding	Yes	1	ENSG00000125885.9	protein_coding	No	0	NA	NA	No	0	NA	NA	No	0	NA	NA	No	0	NA	NA	No	0	NA	NA	No	0	NA	NA	No	0	NA	NA
1_FANTOM	chr20	5971562	5987800	-	CATG00000054177.1	CATG00000054177	lncRNA_divergent	Yes	1	ENSG00000125885.9	protein_coding	Yes	1	ENSG00000125885.9	protein_coding	Yes	1	ENSG00000125885.9	protein_coding	Yes	1	ENSG00000125885.9	protein_coding	Yes	1	ENSG00000125885.9	protein_coding	Yes	1	ENSG00000125885.9	protein_coding	Yes	1	ENSG00000125885.9	protein_coding	Yes	1	ENSG00000125885.9	protein_coding	Yes	1	ENSG00000125885.9	protein_coding	Yes	1	ENSG00000125885.9	protein_coding	Yes	1	ENSG00000125885.9	protein_coding	Yes	1	ENSG00000125885.9	protein_coding	Yes	1	ENSG00000125885.9	protein_coding
1_FANTOM	chr20	5980060	5986627	-	CATG00000054178.1	CATG00000054178	lncRNA_divergent	No	0	NA	NA	No	0	NA	NA	Yes	1	ENSG00000125885.9	protein_coding	Yes	1	ENSG00000125885.9	protein_coding	Yes	1	ENSG00000125885.9	protein_coding	Yes	1	ENSG00000125885.9	protein_coding	Yes	1	ENSG00000125885.9	protein_coding	No	0	NA	NA	Yes	1	ENSG00000125885.9	protein_coding	Yes	1	ENSG00000125885.9	protein_coding	Yes	1	ENSG00000125885.9	protein_coding	Yes	1	ENSG00000125885.9	protein_coding	No	0	NA	NA
2_ensembl	chr20	5982379	5982674	+	RN7SL498P	ENSG00000263755	misc_RNA	No	0	NA	NA	No	0	NA	NA	Yes	1	ENSG00000125885.9	protein_coding	No	0	NA	NA	Yes	1	ENSG00000125885.9	protein_coding	No	0	NA	NA	No	0	NA	NA	No	0	NA	NA	No	0	NA	NA	Yes	1	ENSG00000125885.9	protein_coding	No	0	NA	NA	No	0	NA	NA	No	0	NA	NA
1_FANTOM	chr20	6035538	6270504	+	CATG00000052401.1	CATG00000052401	lncRNA_divergent	No	0	NA	NA	No	0	NA	NA	Yes	2	ENSG00000089199.5,ENSG00000205181.5	protein_coding,lncRNA_intergenic	Yes	1	ENSG00000125885.9	protein_coding	No	0	NA	NA	Yes	1	ENSG00000089199.5	protein_coding	No	0	NA	NA	No	0	NA	NA	Yes	1	ENSG00000101311.11	protein_coding	No	0	NA	NA	No	0	NA	NA	No	0	NA	NA	No	0	NA	NA
1_FANTOM	chr20	7999831	8009953	+	RP5-971N18.3	ENSG00000229766	lncRNA_divergent	No	0	NA	NA	No	0	NA	NA	No	0	NA	NA	Yes	1	ENSG00000125827.4	protein_coding	Yes	1	ENSG00000125827.4	protein_coding	Yes	1	ENSG00000125827.4	protein_coding	No	0	NA	NA	No	0	NA	NA	No	0	NA	NA	No	0	NA	NA	No	0	NA	NA	No	0	NA	NA	No	0	NA	NA
1_FANTOM	chr20	9485827	9495584	-	RP5-1119D9.4	ENSG00000225988	lncRNA_divergent	No	0	NA	NA	No	0	NA	NA	No	0	NA	NA	No	0	NA	NA	No	0	NA	NA	No	0	NA	NA	No	0	NA	NA	No	0	NA	NA	No	0	NA	NA	Yes	1	ENSG00000125869.5	protein_coding	No	0	NA	NA	No	0	NA	NA	No	0	NA	NA
1_FANTOM	chr20	9543596	9588104	+	CATG00000052536.1	CATG00000052536	lncRNA_antisense	No	0	NA	NA	No	0	NA	NA	No	0	NA	NA	Yes	1	ENSG00000101349.12	protein_coding	Yes	1	ENSG00000101349.12	protein_coding	No	0	NA	NA	No	0	NA	NA	No	0	NA	NA	No	0	NA	NA	No	0	NA	NA	No	0	NA	NA	No	0	NA	NA	No	0	NA	NA
2_ensembl	chr20	9556255	9558336	+	RP5-986I17.2	ENSG00000232738	antisense	No	0	NA	NA	No	0	NA	NA	No	0	NA	NA	No	0	NA	NA	Yes	1	ENSG00000101349.12	protein_coding	No	0	NA	NA	No	0	NA	NA	No	0	NA	NA	No	0	NA	NA	No	0	NA	NA	No	0	NA	NA	No	0	NA	NA	No	0	NA	NA
1_FANTOM	chr20	9966745	9987764	+	RP5-839B4.8	ENSG00000243961	lncRNA_sense_intronic	No	0	NA	NA	No	0	NA	NA	No	0	NA	NA	No	0	NA	NA	No	0	NA	NA	No	0	NA	NA	No	0	NA	NA	No	0	NA	NA	No	0	NA	NA	No	0	NA	NA	No	0	NA	NA	Yes	1	ENSG00000125863.13	protein_coding	No	0	NA	NA
1_FANTOM	chr20	10002573	10349460	-	SNAP25-AS1	ENSG00000227906	lncRNA_divergent	No	0	NA	NA	No	0	NA	NA	No	0	NA	NA	Yes	2	ENSG00000227906.3,ENSG00000243961.2	lncRNA_divergent,lncRNA_sense_intronic	Yes	2	ENSG00000132623.11,ENSG00000243961.2	protein_coding,lncRNA_sense_intronic	No	0	NA	NA	No	0	NA	NA	Yes	1	ENSG00000132639.8	protein_coding	No	0	NA	NA	No	0	NA	NA	No	0	NA	NA	Yes	1	ENSG00000125863.13	protein_coding	No	0	NA	NA
1_FANTOM	chr20	10261808	10265420	-	CATG00000054237.1	CATG00000054237	lncRNA_divergent	No	0	NA	NA	No	0	NA	NA	No	0	NA	NA	No	0	NA	NA	Yes	1	ENSG00000243961.2	lncRNA_sense_intronic	No	0	NA	NA	No	0	NA	NA	No	0	NA	NA	No	0	NA	NA	No	0	NA	NA	No	0	NA	NA	Yes	1	ENSG00000125863.13	protein_coding	No	0	NA	NA
1_FANTOM	chr20	10282587	10287462	-	CATG00000054240.1	CATG00000054240	lncRNA_sense_intronic	No	0	NA	NA	No	0	NA	NA	No	0	NA	NA	No	0	NA	NA	No	0	NA	NA	No	0	NA	NA	No	0	NA	NA	No	0	NA	NA	No	0	NA	NA	No	0	NA	NA	No	0	NA	NA	Yes	1	ENSG00000125863.13	protein_coding	No	0	NA	NA
1_FANTOM	chr20	10653520	10982941	+	RP11-103J8.1	ENSG00000270792	lncRNA_divergent	No	0	NA	NA	No	0	NA	NA	No	0	NA	NA	Yes	1	ENSG00000125863.13	protein_coding	No	0	NA	NA	No	0	NA	NA	Yes	1	ENSG00000125863.13	protein_coding	No	0	NA	NA	No	0	NA	NA	No	0	NA	NA	No	0	NA	NA	Yes	1	ENSG00000125863.13	protein_coding	No	0	NA	NA
1_FANTOM	chr20	10855981	10889920	-	RP4-697P8.3	ENSG00000232900	lncRNA_intergenic	No	0	NA	NA	No	0	NA	NA	No	0	NA	NA	Yes	1	ENSG00000125863.13	protein_coding	No	0	NA	NA	No	0	NA	NA	Yes	1	ENSG00000125863.13	protein_coding	No	0	NA	NA	No	0	NA	NA	No	0	NA	NA	No	0	NA	NA	No	0	NA	NA	No	0	NA	NA
1_FANTOM	chr20	11077092	11253738	+	CATG00000052564.1	CATG00000052564	lncRNA_intergenic	No	0	NA	NA	No	0	NA	NA	No	0	NA	NA	No	0	NA	NA	Yes	1	ENSG00000230506.1	lncRNA_intergenic	No	0	NA	NA	No	0	NA	NA	No	0	NA	NA	No	0	NA	NA	No	0	NA	NA	No	0	NA	NA	Yes	1	ENSG00000125863.13	protein_coding	No	0	NA	NA
2_ensembl	chr20	11214818	11282173	-	RP4-734C18.1	ENSG00000230990	lnclincRNA	No	0	NA	NA	No	0	NA	NA	No	0	NA	NA	No	0	NA	NA	No	0	NA	NA	No	0	NA	NA	No	0	NA	NA	No	0	NA	NA	No	0	NA	NA	No	0	NA	NA	No	0	NA	NA	Yes	1	ENSG00000125863.13	protein_coding	No	0	NA	NA
1_FANTOM	chr20	11293311	11517805	-	CATG00000054261.1	CATG00000054261	lncRNA_intergenic	No	0	NA	NA	No	0	NA	NA	No	0	NA	NA	No	0	NA	NA	No	0	NA	NA	No	0	NA	NA	No	0	NA	NA	No	0	NA	NA	No	0	NA	NA	No	0	NA	NA	No	0	NA	NA	Yes	1	ENSG00000125863.13	protein_coding	No	0	NA	NA
1_FANTOM	chr20	11655065	11667996	-	RP11-268G13.1	ENSG00000261411	lncRNA_intergenic	No	0	NA	NA	No	0	NA	NA	Yes	1	ENSG00000261411.1	lncRNA_intergenic	No	0	NA	NA	No	0	NA	NA	No	0	NA	NA	No	0	NA	NA	No	0	NA	NA	No	0	NA	NA	No	0	NA	NA	No	0	NA	NA	No	0	NA	NA	No	0	NA	NA
1_FANTOM	chr20	13319138	13335599	+	CATG00000052640.1	CATG00000052640	lncRNA_antisense	No	0	NA	NA	No	0	NA	NA	No	0	NA	NA	No	0	NA	NA	Yes	1	ENSG00000101230.5	protein_coding	No	0	NA	NA	No	0	NA	NA	No	0	NA	NA	No	0	NA	NA	No	0	NA	NA	No	0	NA	NA	No	0	NA	NA	No	0	NA	NA
1_FANTOM	chr20	16554185	16563335	+	CATG00000052754.1	CATG00000052754	lncRNA_divergent	No	0	NA	NA	No	0	NA	NA	No	0	NA	NA	Yes	1	ENSG00000089177.13	protein_coding	Yes	1	ENSG00000089177.13	protein_coding	No	0	NA	NA	No	0	NA	NA	No	0	NA	NA	No	0	NA	NA	No	0	NA	NA	No	0	NA	NA	No	0	NA	NA	No	0	NA	NA
1_FANTOM	chr20	16561721	16586082	-	CATG00000054347.1	CATG00000054347	lncRNA_intergenic	No	0	NA	NA	No	0	NA	NA	No	0	NA	NA	Yes	1	ENSG00000089177.13	protein_coding	Yes	1	ENSG00000089177.13	protein_coding	No	0	NA	NA	No	0	NA	NA	No	0	NA	NA	No	0	NA	NA	No	0	NA	NA	No	0	NA	NA	No	0	NA	NA	No	0	NA	NA
1_FANTOM	chr20	17750464	17831026	-	CATG00000054370.1	CATG00000054370	uncertain_coding	No	0	NA	NA	No	0	NA	NA	No	0	NA	NA	No	0	NA	NA	Yes	1	ENSG00000089091.12	protein_coding	No	0	NA	NA	No	0	NA	NA	No	0	NA	NA	No	0	NA	NA	No	0	NA	NA	No	0	NA	NA	No	0	NA	NA	No	0	NA	NA
1_FANTOM	chr20	17977214	17977531	+	CATG00000052773.1	CATG00000052773	lncRNA_antisense	No	0	NA	NA	No	0	NA	NA	No	0	NA	NA	No	0	NA	NA	No	0	NA	NA	No	0	NA	NA	No	0	NA	NA	No	0	NA	NA	No	0	NA	NA	No	0	NA	NA	No	0	NA	NA	Yes	1	ENSG00000125871.9	protein_coding	No	0	NA	NA
2_ensembl	chr20	18294409	18295755	-	RP4-568F9.3	ENSG00000237259	antisense	No	0	NA	NA	No	0	NA	NA	No	0	NA	NA	Yes	2	ENSG00000101310.10,ENSG00000230010.1	protein_coding,lncRNA_intergenic	Yes	2	ENSG00000101310.10,ENSG00000230010.1	protein_coding,lncRNA_intergenic	No	0	NA	NA	No	0	NA	NA	No	0	NA	NA	No	0	NA	NA	No	0	NA	NA	No	0	NA	NA	No	0	NA	NA	No	0	NA	NA
1_FANTOM	chr20	18303196	18339927	-	RP4-568F9.6	ENSG00000230010	lncRNA_intergenic	No	0	NA	NA	No	0	NA	NA	No	0	NA	NA	Yes	3	ENSG00000101310.10,ENSG00000089091.12,ENSG00000230010.1	protein_coding,protein_coding,lncRNA_intergenic	Yes	3	ENSG00000101310.10,ENSG00000089091.12,ENSG00000230010.1	protein_coding,protein_coding,lncRNA_intergenic	No	0	NA	NA	Yes	1	ENSG00000232388.2	lncRNA_intergenic	No	0	NA	NA	No	0	NA	NA	No	0	NA	NA	No	0	NA	NA	No	0	NA	NA	No	0	NA	NA
1_FANTOM	chr20	18359672	18362427	+	LINC00851	ENSG00000237282	lncRNA_intergenic	No	0	NA	NA	No	0	NA	NA	Yes	1	ENSG00000125821.7	protein_coding	Yes	3	ENSG00000125821.7,ENSG00000101310.10,ENSG00000089091.12	protein_coding,protein_coding,protein_coding	Yes	2	ENSG00000101310.10,ENSG00000089091.12	protein_coding,protein_coding	Yes	1	ENSG00000232388.2	lncRNA_intergenic	Yes	1	ENSG00000232388.2	lncRNA_intergenic	No	0	NA	NA	No	0	NA	NA	No	0	NA	NA	Yes	1	ENSG00000125821.7	protein_coding	No	0	NA	NA	No	0	NA	NA
1_FANTOM	chr20	18369762	18372867	+	CATG00000052778.1	CATG00000052778	lncRNA_antisense	No	0	NA	NA	No	0	NA	NA	No	0	NA	NA	Yes	1	ENSG00000089091.12	protein_coding	No	0	NA	NA	No	0	NA	NA	No	0	NA	NA	No	0	NA	NA	No	0	NA	NA	No	0	NA	NA	No	0	NA	NA	No	0	NA	NA	No	0	NA	NA
1_FANTOM	chr20	18485242	18485710	+	RPS19P1	ENSG00000214612	pseudogene	No	0	NA	NA	No	0	NA	NA	No	0	NA	NA	Yes	1	ENSG00000089050.10	protein_coding	No	0	NA	NA	No	0	NA	NA	No	0	NA	NA	No	0	NA	NA	No	0	NA	NA	Yes	2	ENSG00000125821.7,ENSG00000101310.10	protein_coding,protein_coding	Yes	1	ENSG00000125821.7	protein_coding	No	0	NA	NA	No	0	NA	NA
1_FANTOM	chr20	18485465	18488444	-	CATG00000054391.1	CATG00000054391	lncRNA_divergent	No	0	NA	NA	No	0	NA	NA	Yes	2	ENSG00000125821.7,ENSG00000101310.10	protein_coding,protein_coding	Yes	3	ENSG00000125821.7,ENSG00000101310.10,ENSG00000089050.10	protein_coding,protein_coding,protein_coding	Yes	1	ENSG00000101310.10	protein_coding	Yes	2	ENSG00000232388.2,ENSG00000101310.10	lncRNA_intergenic,protein_coding	Yes	1	ENSG00000232388.2	lncRNA_intergenic	No	0	NA	NA	No	0	NA	NA	Yes	2	ENSG00000125821.7,ENSG00000101310.10	protein_coding,protein_coding	Yes	1	ENSG00000125821.7	protein_coding	Yes	2	ENSG00000101310.10,ENSG00000089050.10	protein_coding,protein_coding	No	0	NA	NA
1_FANTOM	chr20	18547796	18548002	-	CATG00000054394.1	CATG00000054394	lncRNA_intergenic	No	0	NA	NA	No	0	NA	NA	Yes	1	ENSG00000125821.7	protein_coding	Yes	1	ENSG00000101310.10	protein_coding	Yes	1	ENSG00000101310.10	protein_coding	No	0	NA	NA	No	0	NA	NA	No	0	NA	NA	No	0	NA	NA	Yes	2	ENSG00000125821.7,ENSG00000101310.10	protein_coding,protein_coding	No	0	NA	NA	No	0	NA	NA	No	0	NA	NA
1_FANTOM	chr20	18548078	18550207	+	LINC00493	ENSG00000232388	lncRNA_intergenic	Yes	1	ENSG00000232388.2	lncRNA_intergenic	No	0	NA	NA	Yes	1	ENSG00000125821.7	protein_coding	Yes	4	ENSG00000125821.7,ENSG00000101310.10,ENSG00000089050.10,ENSG00000089091.12	protein_coding,protein_coding,protein_coding,protein_coding	No	0	NA	NA	Yes	2	ENSG00000125821.7,ENSG00000232388.2	protein_coding,lncRNA_intergenic	Yes	1	ENSG00000232388.2	lncRNA_intergenic	No	0	NA	NA	No	0	NA	NA	Yes	2	ENSG00000125821.7,ENSG00000101310.10	protein_coding,protein_coding	Yes	1	ENSG00000125821.7	protein_coding	No	0	NA	NA	No	0	NA	NA
1_FANTOM	chr20	18552852	18553786	+	CATG00000052780.1	CATG00000052780	lncRNA_intergenic	No	0	NA	NA	No	0	NA	NA	Yes	2	ENSG00000125821.7,ENSG00000101310.10	protein_coding,protein_coding	Yes	2	ENSG00000125821.7,ENSG00000101310.10	protein_coding,protein_coding	Yes	1	ENSG00000101310.10	protein_coding	Yes	2	ENSG00000232388.2,ENSG00000101310.10	lncRNA_intergenic,protein_coding	Yes	1	ENSG00000232388.2	lncRNA_intergenic	No	0	NA	NA	No	0	NA	NA	Yes	2	ENSG00000125821.7,ENSG00000101310.10	protein_coding,protein_coding	Yes	1	ENSG00000125821.7	protein_coding	No	0	NA	NA	No	0	NA	NA
2_ensembl	chr20	18572974	18573261	+	RN7SL638P	ENSG00000243702	misc_RNA	No	0	NA	NA	No	0	NA	NA	No	0	NA	NA	No	0	NA	NA	No	0	NA	NA	Yes	1	ENSG00000232388.2	lncRNA_intergenic	Yes	1	ENSG00000232388.2	lncRNA_intergenic	No	0	NA	NA	No	0	NA	NA	No	0	NA	NA	Yes	1	ENSG00000125821.7	protein_coding	No	0	NA	NA	No	0	NA	NA
2_ensembl	chr20	18623426	18624278	-	DUXAP7	ENSG00000232136	pseudogene	No	0	NA	NA	No	0	NA	NA	Yes	2	ENSG00000125821.7,ENSG00000101310.10	protein_coding,protein_coding	Yes	1	ENSG00000101310.10	protein_coding	Yes	2	ENSG00000232388.2,ENSG00000101310.10	lncRNA_intergenic,protein_coding	Yes	1	ENSG00000101310.10	protein_coding	No	0	NA	NA	No	0	NA	NA	No	0	NA	NA	Yes	2	ENSG00000125821.7,ENSG00000101310.10	protein_coding,protein_coding	No	0	NA	NA	Yes	1	ENSG00000101310.10	protein_coding	No	0	NA	NA
1_FANTOM	chr20	18655039	18679382	-	RP11-379J5.5	ENSG00000233993	lncRNA_antisense	Yes	1	ENSG00000232388.2	lncRNA_intergenic	No	0	NA	NA	Yes	3	ENSG00000125821.7,ENSG00000232388.2,ENSG00000101310.10	protein_coding,lncRNA_intergenic,protein_coding	Yes	2	ENSG00000125821.7,ENSG00000101310.10	protein_coding,protein_coding	Yes	2	ENSG00000232388.2,ENSG00000101310.10	lncRNA_intergenic,protein_coding	Yes	3	ENSG00000125821.7,ENSG00000232388.2,ENSG00000101310.10	protein_coding,lncRNA_intergenic,protein_coding	Yes	1	ENSG00000232388.2	lncRNA_intergenic	No	0	NA	NA	No	0	NA	NA	Yes	2	ENSG00000125821.7,ENSG00000101310.10	protein_coding,protein_coding	Yes	1	ENSG00000125821.7	protein_coding	Yes	2	ENSG00000101310.10,ENSG00000089050.10	protein_coding,protein_coding	No	0	NA	NA
1_FANTOM	chr20	18766545	18774623	-	LINC00652	ENSG00000179935	lncRNA_intergenic	No	0	NA	NA	No	0	NA	NA	No	0	NA	NA	No	0	NA	NA	No	0	NA	NA	No	0	NA	NA	No	0	NA	NA	No	0	NA	NA	No	0	NA	NA	Yes	1	ENSG00000125821.7	protein_coding	No	0	NA	NA	No	0	NA	NA	No	0	NA	NA
1_FANTOM	chr20	19737685	19852015	+	RP1-122P22.2	ENSG00000233895	lncRNA_divergent	No	0	NA	NA	No	0	NA	NA	No	0	NA	NA	Yes	1	ENSG00000188559.9	protein_coding	No	0	NA	NA	No	0	NA	NA	No	0	NA	NA	No	0	NA	NA	Yes	1	ENSG00000185052.7	protein_coding	No	0	NA	NA	No	0	NA	NA	No	0	NA	NA	No	0	NA	NA
1_FANTOM	chr20	20209412	20248481	-	RP5-1096J16.1	ENSG00000243810	lncRNA_antisense	No	0	NA	NA	No	0	NA	NA	No	0	NA	NA	No	0	NA	NA	No	0	NA	NA	No	0	NA	NA	No	0	NA	NA	No	0	NA	NA	No	0	NA	NA	Yes	1	ENSG00000188559.9	protein_coding	Yes	1	ENSG00000101343.10	protein_coding	No	0	NA	NA	No	0	NA	NA
1_FANTOM	chr20	21106691	21254395	+	PLK1S1	ENSG00000088970	lncRNA_intergenic	No	0	NA	NA	Yes	1	ENSG00000088930.6	protein_coding	No	0	NA	NA	No	0	NA	NA	No	0	NA	NA	No	0	NA	NA	No	0	NA	NA	No	0	NA	NA	No	0	NA	NA	No	0	NA	NA	No	0	NA	NA	No	0	NA	NA	No	0	NA	NA
1_FANTOM	chr20	21538053	21647518	+	CATG00000052842.1	CATG00000052842	uncertain_coding	No	0	NA	NA	No	0	NA	NA	No	0	NA	NA	No	0	NA	NA	No	0	NA	NA	No	0	NA	NA	No	0	NA	NA	Yes	1	ENSG00000188559.9	protein_coding	No	0	NA	NA	No	0	NA	NA	No	0	NA	NA	No	0	NA	NA	No	0	NA	NA
1_FANTOM	chr20	22975898	23011439	-	RP4-753D10.5	ENSG00000230492	lncRNA_intergenic	No	0	NA	NA	No	0	NA	NA	No	0	NA	NA	Yes	1	ENSG00000234646.1	sense_overlapping	Yes	2	ENSG00000132671.4,ENSG00000234646.1	protein_coding,sense_overlapping	No	0	NA	NA	No	0	NA	NA	No	0	NA	NA	No	0	NA	NA	Yes	2	ENSG00000132671.4,ENSG00000234646.1	protein_coding,sense_overlapping	Yes	1	ENSG00000132671.4	protein_coding	No	0	NA	NA	No	0	NA	NA
2_ensembl	chr20	23012179	23019873	+	RP4-753D10.3	ENSG00000234646	sense_overlapping	No	0	NA	NA	No	0	NA	NA	No	0	NA	NA	Yes	1	ENSG00000234646.1	sense_overlapping	Yes	2	ENSG00000132671.4,ENSG00000234646.1	protein_coding,sense_overlapping	No	0	NA	NA	No	0	NA	NA	No	0	NA	NA	No	0	NA	NA	Yes	2	ENSG00000132671.4,ENSG00000234646.1	protein_coding,sense_overlapping	Yes	1	ENSG00000132671.4	protein_coding	No	0	NA	NA	No	0	NA	NA
1_FANTOM	chr20	23127872	23129044	-	CATG00000054481.1	CATG00000054481	lncRNA_intergenic	No	0	NA	NA	No	0	NA	NA	No	0	NA	NA	No	0	NA	NA	No	0	NA	NA	Yes	1	ENSG00000230387.1	lncRNA_intergenic	No	0	NA	NA	No	0	NA	NA	No	0	NA	NA	No	0	NA	NA	No	0	NA	NA	No	0	NA	NA	No	0	NA	NA
1_FANTOM	chr20	23128740	23171066	+	RP4-737E23.2	ENSG00000230387	lncRNA_intergenic	No	0	NA	NA	No	0	NA	NA	No	0	NA	NA	No	0	NA	NA	No	0	NA	NA	Yes	1	ENSG00000230387.1	lncRNA_intergenic	No	0	NA	NA	Yes	1	ENSG00000230387.1	lncRNA_intergenic	No	0	NA	NA	No	0	NA	NA	No	0	NA	NA	No	0	NA	NA	No	0	NA	NA
1_FANTOM	chr20	23167314	23169651	-	CATG00000054486.1	CATG00000054486	lncRNA_intergenic	No	0	NA	NA	No	0	NA	NA	No	0	NA	NA	No	0	NA	NA	No	0	NA	NA	No	0	NA	NA	No	0	NA	NA	Yes	1	ENSG00000230387.1	lncRNA_intergenic	No	0	NA	NA	No	0	NA	NA	No	0	NA	NA	No	0	NA	NA	No	0	NA	NA
1_FANTOM	chr20	23261431	23332157	-	RP3-322G13.7	ENSG00000234832	lncRNA_divergent	No	0	NA	NA	No	0	NA	NA	Yes	1	ENSG00000232645.1	lncRNA_divergent	No	0	NA	NA	No	0	NA	NA	No	0	NA	NA	No	0	NA	NA	No	0	NA	NA	No	0	NA	NA	No	0	NA	NA	No	0	NA	NA	No	0	NA	NA	No	0	NA	NA
1_FANTOM	chr20	23335441	23338762	-	RP3-322G13.5	ENSG00000232645	lncRNA_divergent	No	0	NA	NA	No	0	NA	NA	Yes	1	ENSG00000232645.1	lncRNA_divergent	No	0	NA	NA	No	0	NA	NA	No	0	NA	NA	No	0	NA	NA	No	0	NA	NA	No	0	NA	NA	Yes	1	ENSG00000232645.1	lncRNA_divergent	No	0	NA	NA	No	0	NA	NA	No	0	NA	NA
1_FANTOM	chr20	23339828	23342491	-	CATG00000054493.1	CATG00000054493	lncRNA_divergent	No	0	NA	NA	No	0	NA	NA	Yes	1	ENSG00000232645.1	lncRNA_divergent	No	0	NA	NA	No	0	NA	NA	No	0	NA	NA	No	0	NA	NA	No	0	NA	NA	No	0	NA	NA	No	0	NA	NA	No	0	NA	NA	No	0	NA	NA	No	0	NA	NA
1_FANTOM	chr20	23499790	23522655	+	CST13P	ENSG00000204663	pseudogene	No	0	NA	NA	No	0	NA	NA	Yes	1	ENSG00000232645.1	lncRNA_divergent	No	0	NA	NA	No	0	NA	NA	No	0	NA	NA	No	0	NA	NA	No	0	NA	NA	No	0	NA	NA	No	0	NA	NA	No	0	NA	NA	No	0	NA	NA	No	0	NA	NA
2_ensembl	chr20	23612463	23612953	-	RP11-218C14.8	ENSG00000270001	lnclincRNA	No	0	NA	NA	No	0	NA	NA	No	0	NA	NA	Yes	1	ENSG00000270001.1	lnclincRNA	No	0	NA	NA	No	0	NA	NA	No	0	NA	NA	No	0	NA	NA	Yes	1	ENSG00000225056.1	lncRNA_intergenic	No	0	NA	NA	No	0	NA	NA	No	0	NA	NA	No	0	NA	NA
1_FANTOM	chr20	23635695	23637172	-	RP11-218C14.5	ENSG00000225056	lncRNA_intergenic	Yes	1	ENSG00000225056.1	lncRNA_intergenic	No	0	NA	NA	Yes	1	ENSG00000225056.1	lncRNA_intergenic	No	0	NA	NA	Yes	1	ENSG00000270001.1	lnclincRNA	Yes	1	ENSG00000225056.1	lncRNA_intergenic	No	0	NA	NA	Yes	1	ENSG00000225056.1	lncRNA_intergenic	Yes	1	ENSG00000225056.1	lncRNA_intergenic	Yes	1	ENSG00000225056.1	lncRNA_intergenic	Yes	1	ENSG00000225056.1	lncRNA_intergenic	No	0	NA	NA	No	0	NA	NA
1_FANTOM	chr20	23636650	23698792	+	CATG00000052919.1	CATG00000052919	uncertain_coding	Yes	1	ENSG00000225056.1	lncRNA_intergenic	No	0	NA	NA	Yes	1	ENSG00000225056.1	lncRNA_intergenic	Yes	1	ENSG00000270001.1	lnclincRNA	Yes	1	ENSG00000270001.1	lnclincRNA	Yes	1	ENSG00000225056.1	lncRNA_intergenic	No	0	NA	NA	Yes	1	ENSG00000225056.1	lncRNA_intergenic	Yes	1	ENSG00000225056.1	lncRNA_intergenic	Yes	1	ENSG00000225056.1	lncRNA_intergenic	Yes	1	ENSG00000225056.1	lncRNA_intergenic	No	0	NA	NA	No	0	NA	NA
2_ensembl	chr20	23778778	23786300	+	XXyac-YX60D10.1	ENSG00000230908	antisense	No	0	NA	NA	No	0	NA	NA	Yes	1	ENSG00000225056.1	lncRNA_intergenic	No	0	NA	NA	No	0	NA	NA	No	0	NA	NA	No	0	NA	NA	No	0	NA	NA	Yes	1	ENSG00000225056.1	lncRNA_intergenic	No	0	NA	NA	Yes	1	ENSG00000225056.1	lncRNA_intergenic	No	0	NA	NA	No	0	NA	NA
1_FANTOM	chr20	24419945	24424124	-	CATG00000054510.1	CATG00000054510	lncRNA_intergenic	No	0	NA	NA	No	0	NA	NA	No	0	NA	NA	No	0	NA	NA	No	0	NA	NA	Yes	1	ENSG00000100987.10	protein_coding	No	0	NA	NA	No	0	NA	NA	No	0	NA	NA	No	0	NA	NA	No	0	NA	NA	No	0	NA	NA	No	0	NA	NA
1_FANTOM	chr20	24713339	24722244	-	CATG00000054515.1	CATG00000054515	lncRNA_intergenic	No	0	NA	NA	No	0	NA	NA	No	0	NA	NA	No	0	NA	NA	Yes	1	ENSG00000154930.10	protein_coding	No	0	NA	NA	No	0	NA	NA	No	0	NA	NA	No	0	NA	NA	No	0	NA	NA	No	0	NA	NA	No	0	NA	NA	No	0	NA	NA
1_FANTOM	chr20	24800290	24861171	-	CATG00000054518.1	CATG00000054518	lncRNA_intergenic	No	0	NA	NA	No	0	NA	NA	Yes	1	ENSG00000101474.7	protein_coding	No	0	NA	NA	Yes	1	ENSG00000154930.10	protein_coding	No	0	NA	NA	No	0	NA	NA	No	0	NA	NA	No	0	NA	NA	No	0	NA	NA	No	0	NA	NA	No	0	NA	NA	No	0	NA	NA
1_FANTOM	chr20	24911284	24913619	+	CATG00000052943.1	CATG00000052943	lncRNA_intergenic	No	0	NA	NA	No	0	NA	NA	Yes	1	ENSG00000101474.7	protein_coding	No	0	NA	NA	No	0	NA	NA	No	0	NA	NA	No	0	NA	NA	No	0	NA	NA	No	0	NA	NA	No	0	NA	NA	Yes	1	ENSG00000101474.7	protein_coding	No	0	NA	NA	No	0	NA	NA
1_FANTOM	chr20	25039066	25043704	+	CATG00000052944.1	CATG00000052944	lncRNA_divergent	No	0	NA	NA	Yes	1	ENSG00000100987.10	protein_coding	Yes	1	ENSG00000100987.10	protein_coding	Yes	2	ENSG00000250090.1,ENSG00000100987.10	pseudogene,protein_coding	Yes	4	ENSG00000175170.10,ENSG00000230725.1,ENSG00000100987.10,ENSG00000154930.10	protein_coding,lncRNA_intergenic,protein_coding,protein_coding	Yes	1	ENSG00000100987.10	protein_coding	Yes	1	ENSG00000100987.10	protein_coding	Yes	1	ENSG00000100987.10	protein_coding	No	0	NA	NA	Yes	1	ENSG00000100987.10	protein_coding	No	0	NA	NA	No	0	NA	NA	No	0	NA	NA
1_FANTOM	chr20	25117584	25118673	+	CATG00000052946.1	CATG00000052946	lncRNA_intergenic	No	0	NA	NA	No	0	NA	NA	No	0	NA	NA	Yes	4	ENSG00000175170.10,ENSG00000250090.1,ENSG00000230725.1,ENSG00000100987.10	protein_coding,pseudogene,lncRNA_intergenic,protein_coding	Yes	3	ENSG00000175170.10,ENSG00000230725.1,ENSG00000100987.10	protein_coding,lncRNA_intergenic,protein_coding	Yes	1	ENSG00000230725.1	lncRNA_intergenic	Yes	1	ENSG00000230725.1	lncRNA_intergenic	No	0	NA	NA	No	0	NA	NA	No	0	NA	NA	No	0	NA	NA	No	0	NA	NA	No	0	NA	NA
1_FANTOM	chr20	25120101	25130013	-	RP4-738P15.1	ENSG00000230725	lncRNA_intergenic	No	0	NA	NA	No	0	NA	NA	Yes	2	ENSG00000175170.10,ENSG00000230725.1	protein_coding,lncRNA_intergenic	Yes	4	ENSG00000175170.10,ENSG00000250090.1,ENSG00000230725.1,ENSG00000100987.10	protein_coding,pseudogene,lncRNA_intergenic,protein_coding	Yes	4	ENSG00000175170.10,ENSG00000230725.1,ENSG00000100987.10,ENSG00000154930.10	protein_coding,lncRNA_intergenic,protein_coding,protein_coding	Yes	2	ENSG00000175170.10,ENSG00000230725.1	protein_coding,lncRNA_intergenic	No	0	NA	NA	No	0	NA	NA	Yes	1	ENSG00000175170.10	protein_coding	No	0	NA	NA	No	0	NA	NA	No	0	NA	NA	No	0	NA	NA
2_ensembl	chr20	25141803	25142697	-	RP4-738P15.4	ENSG00000225344	pseudogene	No	0	NA	NA	No	0	NA	NA	No	0	NA	NA	No	0	NA	NA	Yes	1	ENSG00000100987.10	protein_coding	No	0	NA	NA	No	0	NA	NA	No	0	NA	NA	No	0	NA	NA	No	0	NA	NA	No	0	NA	NA	No	0	NA	NA	No	0	NA	NA
1_FANTOM	chr20	25170373	25176236	-	CATG00000054528.1	CATG00000054528	lncRNA_divergent	No	0	NA	NA	No	0	NA	NA	Yes	1	ENSG00000175170.10	protein_coding	Yes	4	ENSG00000175170.10,ENSG00000250090.1,ENSG00000230725.1,ENSG00000100987.10	protein_coding,pseudogene,lncRNA_intergenic,protein_coding	Yes	4	ENSG00000175170.10,ENSG00000230725.1,ENSG00000100987.10,ENSG00000154930.10	protein_coding,lncRNA_intergenic,protein_coding,protein_coding	Yes	2	ENSG00000175170.10,ENSG00000230725.1	protein_coding,lncRNA_intergenic	No	0	NA	NA	No	0	NA	NA	Yes	1	ENSG00000175170.10	protein_coding	No	0	NA	NA	Yes	1	ENSG00000100987.10	protein_coding	No	0	NA	NA	No	0	NA	NA
1_FANTOM	chr20	25214634	25228577	-	CATG00000054531.1	CATG00000054531	lncRNA_divergent	No	0	NA	NA	Yes	3	ENSG00000125804.9,ENSG00000175170.10,ENSG00000100997.14	processed_transcript,protein_coding,protein_coding	Yes	3	ENSG00000125804.9,ENSG00000175170.10,ENSG00000100997.14	processed_transcript,protein_coding,protein_coding	Yes	8	ENSG00000125804.9,ENSG00000204556.4,ENSG00000175170.10,ENSG00000250090.1,ENSG00000101004.10,ENSG00000100997.14,ENSG00000197586.8,ENSG00000154930.10	processed_transcript,pseudogene,protein_coding,pseudogene,protein_coding,protein_coding,protein_coding,protein_coding	Yes	9	ENSG00000125804.9,ENSG00000204556.4,ENSG00000231081.1,ENSG00000175170.10,ENSG00000236542.1,ENSG00000101004.10,ENSG00000100997.14,ENSG00000100994.7,ENSG00000197586.8	processed_transcript,pseudogene,lnclincRNA,protein_coding,pseudogene,protein_coding,protein_coding,protein_coding,protein_coding	Yes	4	ENSG00000125804.9,ENSG00000175170.10,ENSG00000230772.1,ENSG00000100997.14	processed_transcript,protein_coding,pseudogene,protein_coding	Yes	2	ENSG00000125804.9,ENSG00000175170.10	processed_transcript,protein_coding	Yes	2	ENSG00000125804.9,ENSG00000175170.10	processed_transcript,protein_coding	Yes	2	ENSG00000125804.9,ENSG00000175170.10	processed_transcript,protein_coding	Yes	4	ENSG00000125804.9,ENSG00000175170.10,ENSG00000100997.14,ENSG00000100994.7	processed_transcript,protein_coding,protein_coding,protein_coding	Yes	3	ENSG00000125804.9,ENSG00000175170.10,ENSG00000101004.10	processed_transcript,protein_coding,protein_coding	Yes	1	ENSG00000175170.10	protein_coding	Yes	1	ENSG00000125804.9	processed_transcript
1_FANTOM	chr20	25251800	25252094	-	CATG00000054534.1	CATG00000054534	lncRNA_divergent	No	0	NA	NA	No	0	NA	NA	No	0	NA	NA	No	0	NA	NA	Yes	2	ENSG00000236542.1,ENSG00000100994.7	pseudogene,protein_coding	No	0	NA	NA	No	0	NA	NA	No	0	NA	NA	No	0	NA	NA	No	0	NA	NA	No	0	NA	NA	No	0	NA	NA	No	0	NA	NA
1_FANTOM	chr20	25254204	25255360	-	CATG00000054535.1	CATG00000054535	lncRNA_antisense	No	0	NA	NA	No	0	NA	NA	No	0	NA	NA	No	0	NA	NA	Yes	5	ENSG00000130684.9,ENSG00000236542.1,ENSG00000213742.2,ENSG00000101004.10,ENSG00000100994.7	protein_coding,pseudogene,lncRNA_divergent,protein_coding,protein_coding	Yes	1	ENSG00000101474.7	protein_coding	No	0	NA	NA	No	0	NA	NA	No	0	NA	NA	No	0	NA	NA	No	0	NA	NA	No	0	NA	NA	No	0	NA	NA
1_FANTOM	chr20	25270343	25271404	-	CATG00000054538.1	CATG00000054538	lncRNA_antisense	No	0	NA	NA	Yes	3	ENSG00000125804.9,ENSG00000175170.10,ENSG00000100997.14	processed_transcript,protein_coding,protein_coding	Yes	2	ENSG00000175170.10,ENSG00000100997.14	protein_coding,protein_coding	Yes	7	ENSG00000125804.9,ENSG00000204556.4,ENSG00000175170.10,ENSG00000250090.1,ENSG00000101004.10,ENSG00000100997.14,ENSG00000197586.8	processed_transcript,pseudogene,protein_coding,pseudogene,protein_coding,protein_coding,protein_coding	Yes	7	ENSG00000125804.9,ENSG00000204556.4,ENSG00000231081.1,ENSG00000175170.10,ENSG00000101004.10,ENSG00000100997.14,ENSG00000197586.8	processed_transcript,pseudogene,lnclincRNA,protein_coding,protein_coding,protein_coding,protein_coding	Yes	3	ENSG00000125804.9,ENSG00000175170.10,ENSG00000100997.14	processed_transcript,protein_coding,protein_coding	Yes	2	ENSG00000125804.9,ENSG00000175170.10	processed_transcript,protein_coding	Yes	2	ENSG00000125804.9,ENSG00000175170.10	processed_transcript,protein_coding	Yes	2	ENSG00000125804.9,ENSG00000175170.10	processed_transcript,protein_coding	Yes	4	ENSG00000125804.9,ENSG00000175170.10,ENSG00000100997.14,ENSG00000100994.7	processed_transcript,protein_coding,protein_coding,protein_coding	Yes	2	ENSG00000175170.10,ENSG00000100997.14	protein_coding,protein_coding	Yes	1	ENSG00000175170.10	protein_coding	Yes	1	ENSG00000125804.9	processed_transcript
1_FANTOM	chr20	25288623	25288791	+	CATG00000052951.1	CATG00000052951	short_ncRNA	No	0	NA	NA	Yes	3	ENSG00000125804.9,ENSG00000175170.10,ENSG00000100997.14	processed_transcript,protein_coding,protein_coding	Yes	3	ENSG00000125804.9,ENSG00000175170.10,ENSG00000100997.14	processed_transcript,protein_coding,protein_coding	Yes	4	ENSG00000125804.9,ENSG00000175170.10,ENSG00000100997.14,ENSG00000197586.8	processed_transcript,protein_coding,protein_coding,protein_coding	Yes	6	ENSG00000125804.9,ENSG00000175170.10,ENSG00000101004.10,ENSG00000100997.14,ENSG00000197586.8,ENSG00000230725.1	processed_transcript,protein_coding,protein_coding,protein_coding,protein_coding,lncRNA_intergenic	Yes	3	ENSG00000125804.9,ENSG00000175170.10,ENSG00000100997.14	processed_transcript,protein_coding,protein_coding	Yes	2	ENSG00000125804.9,ENSG00000175170.10	processed_transcript,protein_coding	Yes	2	ENSG00000125804.9,ENSG00000175170.10	processed_transcript,protein_coding	Yes	2	ENSG00000125804.9,ENSG00000175170.10	processed_transcript,protein_coding	Yes	3	ENSG00000125804.9,ENSG00000175170.10,ENSG00000100997.14	processed_transcript,protein_coding,protein_coding	Yes	2	ENSG00000175170.10,ENSG00000100997.14	protein_coding,protein_coding	Yes	1	ENSG00000175170.10	protein_coding	Yes	1	ENSG00000125804.9	processed_transcript
2_ensembl	chr20	25348911	25349402	-	PPIAP2	ENSG00000227379	pseudogene	No	0	NA	NA	Yes	1	ENSG00000175170.10	protein_coding	Yes	2	ENSG00000175170.10,ENSG00000100997.14	protein_coding,protein_coding	Yes	4	ENSG00000204556.4,ENSG00000175170.10,ENSG00000250090.1,ENSG00000197586.8	pseudogene,protein_coding,pseudogene,protein_coding	Yes	2	ENSG00000204556.4,ENSG00000175170.10	pseudogene,protein_coding	Yes	2	ENSG00000230772.1,ENSG00000100997.14	pseudogene,protein_coding	No	0	NA	NA	No	0	NA	NA	Yes	1	ENSG00000175170.10	protein_coding	Yes	1	ENSG00000175170.10	protein_coding	No	0	NA	NA	No	0	NA	NA	No	0	NA	NA
1_FANTOM	chr20	25386829	25388194	-	CATG00000054545.1	CATG00000054545	lncRNA_divergent	No	0	NA	NA	Yes	3	ENSG00000125804.9,ENSG00000175170.10,ENSG00000100997.14	processed_transcript,protein_coding,protein_coding	Yes	3	ENSG00000125804.9,ENSG00000175170.10,ENSG00000100997.14	processed_transcript,protein_coding,protein_coding	Yes	7	ENSG00000125804.9,ENSG00000204556.4,ENSG00000175170.10,ENSG00000250090.1,ENSG00000101004.10,ENSG00000100997.14,ENSG00000197586.8	processed_transcript,pseudogene,protein_coding,pseudogene,protein_coding,protein_coding,protein_coding	Yes	7	ENSG00000125804.9,ENSG00000204556.4,ENSG00000175170.10,ENSG00000101004.10,ENSG00000100997.14,ENSG00000197586.8,ENSG00000230725.1	processed_transcript,pseudogene,protein_coding,protein_coding,protein_coding,protein_coding,lncRNA_intergenic	Yes	4	ENSG00000125804.9,ENSG00000175170.10,ENSG00000230772.1,ENSG00000100997.14	processed_transcript,protein_coding,pseudogene,protein_coding	Yes	2	ENSG00000125804.9,ENSG00000175170.10	processed_transcript,protein_coding	Yes	2	ENSG00000125804.9,ENSG00000175170.10	processed_transcript,protein_coding	Yes	2	ENSG00000125804.9,ENSG00000175170.10	processed_transcript,protein_coding	Yes	4	ENSG00000125804.9,ENSG00000175170.10,ENSG00000100997.14,ENSG00000100994.7	processed_transcript,protein_coding,protein_coding,protein_coding	Yes	2	ENSG00000175170.10,ENSG00000100997.14	protein_coding,protein_coding	Yes	1	ENSG00000175170.10	protein_coding	Yes	2	ENSG00000125804.9,ENSG00000175170.10	processed_transcript,protein_coding
1_FANTOM	chr20	25598513	25600123	-	CATG00000054549.1	CATG00000054549	sense_overlap_RNA	No	0	NA	NA	Yes	2	ENSG00000125804.9,ENSG00000175170.10	processed_transcript,protein_coding	Yes	3	ENSG00000125804.9,ENSG00000175170.10,ENSG00000100997.14	processed_transcript,protein_coding,protein_coding	Yes	4	ENSG00000125804.9,ENSG00000213742.2,ENSG00000100997.14,ENSG00000197586.8	processed_transcript,lncRNA_divergent,protein_coding,protein_coding	Yes	6	ENSG00000125804.9,ENSG00000175170.10,ENSG00000130684.9,ENSG00000213742.2,ENSG00000101004.10,ENSG00000197586.8	processed_transcript,protein_coding,protein_coding,lncRNA_divergent,protein_coding,protein_coding	Yes	2	ENSG00000125804.9,ENSG00000100997.14	processed_transcript,protein_coding	Yes	2	ENSG00000125804.9,ENSG00000175170.10	processed_transcript,protein_coding	Yes	2	ENSG00000125804.9,ENSG00000175170.10	processed_transcript,protein_coding	Yes	1	ENSG00000125804.9	processed_transcript	Yes	2	ENSG00000125804.9,ENSG00000175170.10	processed_transcript,protein_coding	Yes	1	ENSG00000175170.10	protein_coding	No	0	NA	NA	Yes	1	ENSG00000125804.9	processed_transcript
1_FANTOM	chr20	25604684	25675611	+	RP4-694B14.5	ENSG00000213742	lncRNA_divergent	Yes	1	ENSG00000175170.10	protein_coding	Yes	3	ENSG00000125804.9,ENSG00000175170.10,ENSG00000100997.14	processed_transcript,protein_coding,protein_coding	Yes	4	ENSG00000125804.9,ENSG00000175170.10,ENSG00000230772.1,ENSG00000100997.14	processed_transcript,protein_coding,pseudogene,protein_coding	Yes	11	ENSG00000125804.9,ENSG00000204556.4,ENSG00000231081.1,ENSG00000175170.10,ENSG00000250090.1,ENSG00000213742.2,ENSG00000101004.10,ENSG00000100997.14,ENSG00000197586.8,ENSG00000100987.10,ENSG00000154930.10	processed_transcript,pseudogene,lnclincRNA,protein_coding,pseudogene,lncRNA_divergent,protein_coding,protein_coding,protein_coding,protein_coding,protein_coding	Yes	10	ENSG00000125804.9,ENSG00000204556.4,ENSG00000231081.1,ENSG00000175170.10,ENSG00000130684.9,ENSG00000213742.2,ENSG00000101004.10,ENSG00000100997.14,ENSG00000197586.8,ENSG00000230725.1	processed_transcript,pseudogene,lnclincRNA,protein_coding,protein_coding,lncRNA_divergent,protein_coding,protein_coding,protein_coding,lncRNA_intergenic	Yes	4	ENSG00000125804.9,ENSG00000175170.10,ENSG00000230772.1,ENSG00000100997.14	processed_transcript,protein_coding,pseudogene,protein_coding	Yes	2	ENSG00000125804.9,ENSG00000175170.10	processed_transcript,protein_coding	Yes	2	ENSG00000125804.9,ENSG00000175170.10	processed_transcript,protein_coding	Yes	2	ENSG00000125804.9,ENSG00000175170.10	processed_transcript,protein_coding	Yes	3	ENSG00000125804.9,ENSG00000175170.10,ENSG00000100997.14	processed_transcript,protein_coding,protein_coding	Yes	3	ENSG00000125804.9,ENSG00000175170.10,ENSG00000101004.10	processed_transcript,protein_coding,protein_coding	Yes	1	ENSG00000175170.10	protein_coding	Yes	1	ENSG00000125804.9	processed_transcript
2_ensembl	chr20	25650493	25651022	-	MED28P7	ENSG00000236542	pseudogene	No	0	NA	NA	No	0	NA	NA	No	0	NA	NA	No	0	NA	NA	Yes	3	ENSG00000130684.9,ENSG00000213742.2,ENSG00000101004.10	protein_coding,lncRNA_divergent,protein_coding	No	0	NA	NA	No	0	NA	NA	No	0	NA	NA	No	0	NA	NA	No	0	NA	NA	No	0	NA	NA	No	0	NA	NA	No	0	NA	NA
1_FANTOM	chr20	25677704	25710514	+	VN1R108P	ENSG00000230772	pseudogene	No	0	NA	NA	Yes	2	ENSG00000175170.10,ENSG00000130684.9	protein_coding,protein_coding	Yes	3	ENSG00000175170.10,ENSG00000230772.1,ENSG00000100997.14	protein_coding,pseudogene,protein_coding	Yes	7	ENSG00000204556.4,ENSG00000175170.10,ENSG00000250090.1,ENSG00000213742.2,ENSG00000101004.10,ENSG00000197586.8,ENSG00000154930.10	pseudogene,protein_coding,pseudogene,lncRNA_divergent,protein_coding,protein_coding,protein_coding	Yes	9	ENSG00000125804.9,ENSG00000204556.4,ENSG00000231081.1,ENSG00000175170.10,ENSG00000130684.9,ENSG00000213742.2,ENSG00000101004.10,ENSG00000197586.8,ENSG00000230725.1	processed_transcript,pseudogene,lnclincRNA,protein_coding,protein_coding,lncRNA_divergent,protein_coding,protein_coding,lncRNA_intergenic	Yes	3	ENSG00000175170.10,ENSG00000130684.9,ENSG00000100997.14	protein_coding,protein_coding,protein_coding	Yes	2	ENSG00000125804.9,ENSG00000175170.10	processed_transcript,protein_coding	Yes	1	ENSG00000175170.10	protein_coding	Yes	1	ENSG00000175170.10	protein_coding	Yes	1	ENSG00000175170.10	protein_coding	No	0	NA	NA	Yes	1	ENSG00000175170.10	protein_coding	No	0	NA	NA
1_FANTOM	chr20	25731834	25733397	+	RP13-401N8.1	ENSG00000226465	lncRNA_intergenic	No	0	NA	NA	No	0	NA	NA	No	0	NA	NA	Yes	1	ENSG00000213742.2	lncRNA_divergent	Yes	2	ENSG00000130684.9,ENSG00000213742.2	protein_coding,lncRNA_divergent	No	0	NA	NA	No	0	NA	NA	No	0	NA	NA	No	0	NA	NA	No	0	NA	NA	No	0	NA	NA	No	0	NA	NA	No	0	NA	NA
1_FANTOM	chr20	25913690	25951967	+	CATG00000052962.1	CATG00000052962	lncRNA_intergenic	No	0	NA	NA	Yes	2	ENSG00000231081.1,ENSG00000175170.10	lnclincRNA,protein_coding	Yes	1	ENSG00000175170.10	protein_coding	Yes	5	ENSG00000125804.9,ENSG00000204556.4,ENSG00000231081.1,ENSG00000175170.10,ENSG00000250090.1	processed_transcript,pseudogene,lnclincRNA,protein_coding,pseudogene	Yes	8	ENSG00000125804.9,ENSG00000204556.4,ENSG00000231081.1,ENSG00000175170.10,ENSG00000130684.9,ENSG00000213742.2,ENSG00000101004.10,ENSG00000197586.8	processed_transcript,pseudogene,lnclincRNA,protein_coding,protein_coding,lncRNA_divergent,protein_coding,protein_coding	Yes	1	ENSG00000175170.10	protein_coding	Yes	1	ENSG00000175170.10	protein_coding	Yes	3	ENSG00000125804.9,ENSG00000175170.10,ENSG00000197586.8	processed_transcript,protein_coding,protein_coding	Yes	1	ENSG00000175170.10	protein_coding	Yes	2	ENSG00000125804.9,ENSG00000175170.10	processed_transcript,protein_coding	Yes	3	ENSG00000125804.9,ENSG00000175170.10,ENSG00000101004.10	processed_transcript,protein_coding,protein_coding	Yes	2	ENSG00000175170.10,ENSG00000100994.7	protein_coding,protein_coding	Yes	1	ENSG00000231081.1	lnclincRNA
2_ensembl	chr20	25936448	25949924	+	RP4-760C5.5	ENSG00000226203	lnclincRNA	No	0	NA	NA	Yes	2	ENSG00000231081.1,ENSG00000175170.10	lnclincRNA,protein_coding	Yes	1	ENSG00000175170.10	protein_coding	Yes	4	ENSG00000125804.9,ENSG00000204556.4,ENSG00000175170.10,ENSG00000250090.1	processed_transcript,pseudogene,protein_coding,pseudogene	Yes	7	ENSG00000204556.4,ENSG00000231081.1,ENSG00000175170.10,ENSG00000130684.9,ENSG00000213742.2,ENSG00000101004.10,ENSG00000197586.8	pseudogene,lnclincRNA,protein_coding,protein_coding,lncRNA_divergent,protein_coding,protein_coding	No	0	NA	NA	Yes	1	ENSG00000175170.10	protein_coding	Yes	2	ENSG00000125804.9,ENSG00000197586.8	processed_transcript,protein_coding	Yes	1	ENSG00000175170.10	protein_coding	Yes	2	ENSG00000125804.9,ENSG00000175170.10	processed_transcript,protein_coding	Yes	2	ENSG00000125804.9,ENSG00000101004.10	processed_transcript,protein_coding	Yes	2	ENSG00000175170.10,ENSG00000100994.7	protein_coding,protein_coding	No	0	NA	NA
1_FANTOM	chr20	25965817	26072255	+	CATG00000052963.1	CATG00000052963	lncRNA_intergenic	No	0	NA	NA	Yes	2	ENSG00000125804.9,ENSG00000175170.10	processed_transcript,protein_coding	Yes	3	ENSG00000125804.9,ENSG00000175170.10,ENSG00000100997.14	processed_transcript,protein_coding,protein_coding	Yes	8	ENSG00000125804.9,ENSG00000204556.4,ENSG00000231081.1,ENSG00000175170.10,ENSG00000250090.1,ENSG00000100997.14,ENSG00000197586.8,ENSG00000154930.10	processed_transcript,pseudogene,lnclincRNA,protein_coding,pseudogene,protein_coding,protein_coding,protein_coding	Yes	7	ENSG00000125804.9,ENSG00000204556.4,ENSG00000231081.1,ENSG00000175170.10,ENSG00000100997.14,ENSG00000197586.8,ENSG00000230725.1	processed_transcript,pseudogene,lnclincRNA,protein_coding,protein_coding,protein_coding,lncRNA_intergenic	Yes	3	ENSG00000125804.9,ENSG00000175170.10,ENSG00000100997.14	processed_transcript,protein_coding,protein_coding	Yes	2	ENSG00000125804.9,ENSG00000175170.10	processed_transcript,protein_coding	Yes	3	ENSG00000125804.9,ENSG00000175170.10,ENSG00000197586.8	processed_transcript,protein_coding,protein_coding	Yes	2	ENSG00000125804.9,ENSG00000175170.10	processed_transcript,protein_coding	Yes	2	ENSG00000125804.9,ENSG00000175170.10	processed_transcript,protein_coding	Yes	2	ENSG00000125804.9,ENSG00000175170.10	processed_transcript,protein_coding	Yes	2	ENSG00000175170.10,ENSG00000100994.7	protein_coding,protein_coding	Yes	2	ENSG00000125804.9,ENSG00000231081.1	processed_transcript,lnclincRNA
2_ensembl	chr20	25989427	25991167	-	RP4-760C5.3	ENSG00000231081	lnclincRNA	No	0	NA	NA	Yes	1	ENSG00000175170.10	protein_coding	Yes	1	ENSG00000175170.10	protein_coding	Yes	5	ENSG00000204556.4,ENSG00000175170.10,ENSG00000250090.1,ENSG00000197586.8,ENSG00000154930.10	pseudogene,protein_coding,pseudogene,protein_coding,protein_coding	Yes	4	ENSG00000204556.4,ENSG00000231081.1,ENSG00000175170.10,ENSG00000230725.1	pseudogene,lnclincRNA,protein_coding,lncRNA_intergenic	No	0	NA	NA	No	0	NA	NA	No	0	NA	NA	Yes	1	ENSG00000175170.10	protein_coding	Yes	1	ENSG00000175170.10	protein_coding	No	0	NA	NA	No	0	NA	NA	No	0	NA	NA
1_FANTOM	chr20	26090972	26116376	-	CATG00000054552.1	CATG00000054552	lncRNA_intergenic	Yes	1	ENSG00000125804.9	processed_transcript	Yes	1	ENSG00000125804.9	processed_transcript	Yes	1	ENSG00000125804.9	processed_transcript	Yes	3	ENSG00000125804.9,ENSG00000204556.4,ENSG00000175170.10	processed_transcript,pseudogene,protein_coding	Yes	4	ENSG00000125804.9,ENSG00000204556.4,ENSG00000175170.10,ENSG00000197586.8	processed_transcript,pseudogene,protein_coding,protein_coding	Yes	2	ENSG00000125804.9,ENSG00000175170.10	processed_transcript,protein_coding	Yes	1	ENSG00000125804.9	processed_transcript	Yes	1	ENSG00000125804.9	processed_transcript	Yes	1	ENSG00000125804.9	processed_transcript	Yes	1	ENSG00000125804.9	processed_transcript	Yes	1	ENSG00000125804.9	processed_transcript	No	0	NA	NA	Yes	1	ENSG00000125804.9	processed_transcript
2_ensembl	chr20	26113523	26114834	-	RP13-329D4.3	ENSG00000230440	lnclincRNA	No	0	NA	NA	No	0	NA	NA	No	0	NA	NA	Yes	2	ENSG00000125804.9,ENSG00000204556.4	processed_transcript,pseudogene	Yes	1	ENSG00000204556.4	pseudogene	No	0	NA	NA	No	0	NA	NA	No	0	NA	NA	No	0	NA	NA	No	0	NA	NA	No	0	NA	NA	No	0	NA	NA	No	0	NA	NA
1_FANTOM	chr20	26116602	26175644	+	CATG00000052965.1	CATG00000052965	lncRNA_intergenic	Yes	1	ENSG00000125804.9	processed_transcript	Yes	1	ENSG00000125804.9	processed_transcript	Yes	1	ENSG00000125804.9	processed_transcript	Yes	6	ENSG00000227195.4,ENSG00000125804.9,ENSG00000204556.4,ENSG00000175170.10,ENSG00000250090.1,ENSG00000197586.8	lncRNA_intergenic,processed_transcript,pseudogene,protein_coding,pseudogene,protein_coding	Yes	5	ENSG00000125804.9,ENSG00000204556.4,ENSG00000231081.1,ENSG00000175170.10,ENSG00000197586.8	processed_transcript,pseudogene,lnclincRNA,protein_coding,protein_coding	Yes	2	ENSG00000125804.9,ENSG00000175170.10	processed_transcript,protein_coding	Yes	2	ENSG00000125804.9,ENSG00000175170.10	processed_transcript,protein_coding	Yes	1	ENSG00000125804.9	processed_transcript	Yes	1	ENSG00000125804.9	processed_transcript	Yes	1	ENSG00000125804.9	processed_transcript	Yes	1	ENSG00000125804.9	processed_transcript	Yes	1	ENSG00000125804.9	processed_transcript	Yes	1	ENSG00000125804.9	processed_transcript
1_FANTOM	chr20	26142562	26190481	-	MIR663A	ENSG00000227195	lncRNA_intergenic	Yes	1	ENSG00000125804.9	processed_transcript	Yes	1	ENSG00000125804.9	processed_transcript	Yes	1	ENSG00000125804.9	processed_transcript	Yes	6	ENSG00000227195.4,ENSG00000125804.9,ENSG00000204556.4,ENSG00000175170.10,ENSG00000250090.1,ENSG00000197586.8	lncRNA_intergenic,processed_transcript,pseudogene,protein_coding,pseudogene,protein_coding	Yes	4	ENSG00000125804.9,ENSG00000204556.4,ENSG00000175170.10,ENSG00000197586.8	processed_transcript,pseudogene,protein_coding,protein_coding	Yes	3	ENSG00000125804.9,ENSG00000175170.10,ENSG00000230772.1	processed_transcript,protein_coding,pseudogene	Yes	1	ENSG00000125804.9	processed_transcript	Yes	1	ENSG00000125804.9	processed_transcript	Yes	2	ENSG00000125804.9,ENSG00000175170.10	processed_transcript,protein_coding	Yes	1	ENSG00000125804.9	processed_transcript	Yes	1	ENSG00000125804.9	processed_transcript	No	0	NA	NA	Yes	1	ENSG00000125804.9	processed_transcript
2_ensembl	chr20	26171625	26174582	+	RP3-410C9.2	ENSG00000238129	lnclincRNA	Yes	1	ENSG00000125804.9	processed_transcript	Yes	1	ENSG00000125804.9	processed_transcript	Yes	1	ENSG00000125804.9	processed_transcript	Yes	2	ENSG00000125804.9,ENSG00000197586.8	processed_transcript,protein_coding	Yes	1	ENSG00000125804.9	processed_transcript	Yes	1	ENSG00000125804.9	processed_transcript	Yes	1	ENSG00000125804.9	processed_transcript	Yes	1	ENSG00000125804.9	processed_transcript	Yes	1	ENSG00000125804.9	processed_transcript	Yes	1	ENSG00000125804.9	processed_transcript	Yes	1	ENSG00000125804.9	processed_transcript	No	0	NA	NA	Yes	1	ENSG00000125804.9	processed_transcript
1_FANTOM	chr20	26188856	26229085	+	CATG00000052968.1	CATG00000052968	lncRNA_intergenic	Yes	1	ENSG00000125804.9	processed_transcript	No	0	NA	NA	Yes	1	ENSG00000125804.9	processed_transcript	Yes	3	ENSG00000125804.9,ENSG00000175170.10,ENSG00000250090.1	processed_transcript,protein_coding,pseudogene	Yes	4	ENSG00000125804.9,ENSG00000204556.4,ENSG00000231081.1,ENSG00000175170.10	processed_transcript,pseudogene,lnclincRNA,protein_coding	Yes	1	ENSG00000125804.9	processed_transcript	Yes	1	ENSG00000125804.9	processed_transcript	Yes	1	ENSG00000125804.9	processed_transcript	Yes	1	ENSG00000125804.9	processed_transcript	Yes	1	ENSG00000125804.9	processed_transcript	Yes	1	ENSG00000125804.9	processed_transcript	No	0	NA	NA	No	0	NA	NA
1_FANTOM	chr20	29463020	29498618	+	CATG00000052978.1	CATG00000052978	lncRNA_intergenic	Yes	1	ENSG00000205611.3	lnclincRNA	Yes	1	ENSG00000205611.3	lnclincRNA	Yes	3	ENSG00000149531.10,ENSG00000225490.1,ENSG00000205611.3	protein_coding,lnclincRNA,lnclincRNA	Yes	1	ENSG00000205611.3	lnclincRNA	Yes	4	ENSG00000238151.1,ENSG00000149531.10,ENSG00000225490.1,ENSG00000205611.3	pseudogene,protein_coding,lnclincRNA,lnclincRNA	Yes	2	ENSG00000225490.1,ENSG00000205611.3	lnclincRNA,lnclincRNA	Yes	2	ENSG00000225490.1,ENSG00000205611.3	lnclincRNA,lnclincRNA	Yes	2	ENSG00000225490.1,ENSG00000205611.3	lnclincRNA,lnclincRNA	Yes	1	ENSG00000225490.1	lnclincRNA	Yes	3	ENSG00000238151.1,ENSG00000225490.1,ENSG00000205611.3	pseudogene,lnclincRNA,lnclincRNA	Yes	2	ENSG00000238151.1,ENSG00000205611.3	pseudogene,lnclincRNA	Yes	1	ENSG00000205611.3	lnclincRNA	Yes	2	ENSG00000225490.1,ENSG00000205611.3	lnclincRNA,lnclincRNA
1_FANTOM	chr20	29507941	29525253	-	CATG00000054555.1	CATG00000054555	lncRNA_intergenic	Yes	2	ENSG00000225490.1,ENSG00000205611.3	lnclincRNA,lnclincRNA	Yes	2	ENSG00000225490.1,ENSG00000205611.3	lnclincRNA,lnclincRNA	Yes	3	ENSG00000149531.10,ENSG00000225490.1,ENSG00000205611.3	protein_coding,lnclincRNA,lnclincRNA	Yes	3	ENSG00000238151.1,ENSG00000225490.1,ENSG00000205611.3	pseudogene,lnclincRNA,lnclincRNA	Yes	4	ENSG00000238151.1,ENSG00000149531.10,ENSG00000225490.1,ENSG00000205611.3	pseudogene,protein_coding,lnclincRNA,lnclincRNA	Yes	2	ENSG00000225490.1,ENSG00000205611.3	lnclincRNA,lnclincRNA	Yes	2	ENSG00000225490.1,ENSG00000205611.3	lnclincRNA,lnclincRNA	Yes	2	ENSG00000225490.1,ENSG00000205611.3	lnclincRNA,lnclincRNA	Yes	2	ENSG00000225490.1,ENSG00000205611.3	lnclincRNA,lnclincRNA	Yes	2	ENSG00000225490.1,ENSG00000205611.3	lnclincRNA,lnclincRNA	Yes	2	ENSG00000225490.1,ENSG00000205611.3	lnclincRNA,lnclincRNA	Yes	2	ENSG00000225490.1,ENSG00000205611.3	lnclincRNA,lnclincRNA	Yes	2	ENSG00000225490.1,ENSG00000205611.3	lnclincRNA,lnclincRNA
2_ensembl	chr20	29513582	29521213	-	RP4-610C12.4	ENSG00000205611	lnclincRNA	Yes	2	ENSG00000225490.1,ENSG00000205611.3	lnclincRNA,lnclincRNA	Yes	2	ENSG00000225490.1,ENSG00000205611.3	lnclincRNA,lnclincRNA	Yes	3	ENSG00000149531.10,ENSG00000225490.1,ENSG00000205611.3	protein_coding,lnclincRNA,lnclincRNA	Yes	3	ENSG00000238151.1,ENSG00000225490.1,ENSG00000205611.3	pseudogene,lnclincRNA,lnclincRNA	Yes	4	ENSG00000238151.1,ENSG00000149531.10,ENSG00000225490.1,ENSG00000205611.3	pseudogene,protein_coding,lnclincRNA,lnclincRNA	Yes	2	ENSG00000225490.1,ENSG00000205611.3	lnclincRNA,lnclincRNA	Yes	2	ENSG00000225490.1,ENSG00000205611.3	lnclincRNA,lnclincRNA	Yes	2	ENSG00000225490.1,ENSG00000205611.3	lnclincRNA,lnclincRNA	Yes	2	ENSG00000225490.1,ENSG00000205611.3	lnclincRNA,lnclincRNA	Yes	2	ENSG00000225490.1,ENSG00000205611.3	lnclincRNA,lnclincRNA	Yes	2	ENSG00000225490.1,ENSG00000205611.3	lnclincRNA,lnclincRNA	Yes	2	ENSG00000225490.1,ENSG00000205611.3	lnclincRNA,lnclincRNA	Yes	2	ENSG00000225490.1,ENSG00000205611.3	lnclincRNA,lnclincRNA
1_FANTOM	chr20	29518919	29525235	+	CATG00000052980.1	CATG00000052980	uncertain_coding	Yes	2	ENSG00000225490.1,ENSG00000205611.3	lnclincRNA,lnclincRNA	Yes	2	ENSG00000225490.1,ENSG00000205611.3	lnclincRNA,lnclincRNA	Yes	3	ENSG00000149531.10,ENSG00000225490.1,ENSG00000205611.3	protein_coding,lnclincRNA,lnclincRNA	Yes	3	ENSG00000238151.1,ENSG00000225490.1,ENSG00000205611.3	pseudogene,lnclincRNA,lnclincRNA	Yes	4	ENSG00000238151.1,ENSG00000149531.10,ENSG00000225490.1,ENSG00000205611.3	pseudogene,protein_coding,lnclincRNA,lnclincRNA	Yes	2	ENSG00000225490.1,ENSG00000205611.3	lnclincRNA,lnclincRNA	Yes	2	ENSG00000225490.1,ENSG00000205611.3	lnclincRNA,lnclincRNA	Yes	2	ENSG00000225490.1,ENSG00000205611.3	lnclincRNA,lnclincRNA	Yes	1	ENSG00000225490.1	lnclincRNA	Yes	2	ENSG00000225490.1,ENSG00000205611.3	lnclincRNA,lnclincRNA	Yes	2	ENSG00000225490.1,ENSG00000205611.3	lnclincRNA,lnclincRNA	Yes	2	ENSG00000225490.1,ENSG00000205611.3	lnclincRNA,lnclincRNA	Yes	2	ENSG00000225490.1,ENSG00000205611.3	lnclincRNA,lnclincRNA
2_ensembl	chr20	29521637	29522987	-	RP4-610C12.3	ENSG00000225490	lnclincRNA	Yes	2	ENSG00000225490.1,ENSG00000205611.3	lnclincRNA,lnclincRNA	Yes	2	ENSG00000225490.1,ENSG00000205611.3	lnclincRNA,lnclincRNA	Yes	2	ENSG00000225490.1,ENSG00000205611.3	lnclincRNA,lnclincRNA	Yes	3	ENSG00000238151.1,ENSG00000225490.1,ENSG00000205611.3	pseudogene,lnclincRNA,lnclincRNA	Yes	3	ENSG00000238151.1,ENSG00000225490.1,ENSG00000205611.3	pseudogene,lnclincRNA,lnclincRNA	Yes	2	ENSG00000225490.1,ENSG00000205611.3	lnclincRNA,lnclincRNA	Yes	2	ENSG00000225490.1,ENSG00000205611.3	lnclincRNA,lnclincRNA	Yes	2	ENSG00000225490.1,ENSG00000205611.3	lnclincRNA,lnclincRNA	Yes	1	ENSG00000225490.1	lnclincRNA	Yes	2	ENSG00000225490.1,ENSG00000205611.3	lnclincRNA,lnclincRNA	Yes	2	ENSG00000225490.1,ENSG00000205611.3	lnclincRNA,lnclincRNA	Yes	2	ENSG00000225490.1,ENSG00000205611.3	lnclincRNA,lnclincRNA	Yes	2	ENSG00000225490.1,ENSG00000205611.3	lnclincRNA,lnclincRNA
2_ensembl	chr20	29543691	29543802	-	Y_RNA	ENSG00000200325	misc_RNA	No	0	NA	NA	Yes	1	ENSG00000238151.1	pseudogene	Yes	1	ENSG00000238151.1	pseudogene	Yes	1	ENSG00000238151.1	pseudogene	Yes	1	ENSG00000238151.1	pseudogene	No	0	NA	NA	Yes	1	ENSG00000238151.1	pseudogene	Yes	1	ENSG00000238151.1	pseudogene	Yes	1	ENSG00000238151.1	pseudogene	Yes	1	ENSG00000238151.1	pseudogene	Yes	1	ENSG00000238151.1	pseudogene	No	0	NA	NA	No	0	NA	NA
2_ensembl	chr20	29558488	29596406	-	RP4-610C12.1	ENSG00000231934	antisense	Yes	2	ENSG00000225490.1,ENSG00000205611.3	lnclincRNA,lnclincRNA	Yes	2	ENSG00000225490.1,ENSG00000205611.3	lnclincRNA,lnclincRNA	Yes	2	ENSG00000225490.1,ENSG00000205611.3	lnclincRNA,lnclincRNA	Yes	2	ENSG00000225490.1,ENSG00000205611.3	lnclincRNA,lnclincRNA	Yes	3	ENSG00000238151.1,ENSG00000225490.1,ENSG00000205611.3	pseudogene,lnclincRNA,lnclincRNA	Yes	2	ENSG00000225490.1,ENSG00000205611.3	lnclincRNA,lnclincRNA	Yes	2	ENSG00000225490.1,ENSG00000205611.3	lnclincRNA,lnclincRNA	Yes	2	ENSG00000225490.1,ENSG00000205611.3	lnclincRNA,lnclincRNA	Yes	1	ENSG00000225490.1	lnclincRNA	Yes	2	ENSG00000225490.1,ENSG00000205611.3	lnclincRNA,lnclincRNA	Yes	2	ENSG00000225490.1,ENSG00000205611.3	lnclincRNA,lnclincRNA	Yes	2	ENSG00000225490.1,ENSG00000205611.3	lnclincRNA,lnclincRNA	Yes	2	ENSG00000225490.1,ENSG00000205611.3	lnclincRNA,lnclincRNA
2_ensembl	chr20	29861973	29862670	+	DKKL1P1	ENSG00000215546	pseudogene	Yes	2	ENSG00000225490.1,ENSG00000205611.3	lnclincRNA,lnclincRNA	Yes	3	ENSG00000238151.1,ENSG00000225490.1,ENSG00000205611.3	pseudogene,lnclincRNA,lnclincRNA	Yes	3	ENSG00000149531.10,ENSG00000225490.1,ENSG00000205611.3	protein_coding,lnclincRNA,lnclincRNA	Yes	4	ENSG00000238151.1,ENSG00000149531.10,ENSG00000225490.1,ENSG00000205611.3	pseudogene,protein_coding,lnclincRNA,lnclincRNA	Yes	4	ENSG00000238151.1,ENSG00000149531.10,ENSG00000225490.1,ENSG00000205611.3	pseudogene,protein_coding,lnclincRNA,lnclincRNA	Yes	2	ENSG00000225490.1,ENSG00000205611.3	lnclincRNA,lnclincRNA	No	0	NA	NA	Yes	2	ENSG00000225490.1,ENSG00000205611.3	lnclincRNA,lnclincRNA	No	0	NA	NA	Yes	3	ENSG00000238151.1,ENSG00000225490.1,ENSG00000205611.3	pseudogene,lnclincRNA,lnclincRNA	Yes	3	ENSG00000238151.1,ENSG00000225490.1,ENSG00000205611.3	pseudogene,lnclincRNA,lnclincRNA	No	0	NA	NA	No	0	NA	NA
1_FANTOM	chr20	29872852	29874663	-	RP5-854E16.2	ENSG00000224628	pseudogene	Yes	1	ENSG00000205611.3	lnclincRNA	Yes	3	ENSG00000238151.1,ENSG00000225490.1,ENSG00000205611.3	pseudogene,lnclincRNA,lnclincRNA	Yes	3	ENSG00000149531.10,ENSG00000225490.1,ENSG00000205611.3	protein_coding,lnclincRNA,lnclincRNA	Yes	2	ENSG00000238151.1,ENSG00000205611.3	pseudogene,lnclincRNA	Yes	4	ENSG00000238151.1,ENSG00000149531.10,ENSG00000225490.1,ENSG00000205611.3	pseudogene,protein_coding,lnclincRNA,lnclincRNA	Yes	2	ENSG00000225490.1,ENSG00000205611.3	lnclincRNA,lnclincRNA	No	0	NA	NA	Yes	2	ENSG00000225490.1,ENSG00000205611.3	lnclincRNA,lnclincRNA	No	0	NA	NA	Yes	3	ENSG00000238151.1,ENSG00000225490.1,ENSG00000205611.3	pseudogene,lnclincRNA,lnclincRNA	Yes	2	ENSG00000238151.1,ENSG00000205611.3	pseudogene,lnclincRNA	No	0	NA	NA	No	0	NA	NA
2_ensembl	chr20	29899106	29899765	-	RPL31P3	ENSG00000237929	pseudogene	Yes	1	ENSG00000205611.3	lnclincRNA	Yes	3	ENSG00000238151.1,ENSG00000225490.1,ENSG00000205611.3	pseudogene,lnclincRNA,lnclincRNA	Yes	4	ENSG00000238151.1,ENSG00000149531.10,ENSG00000225490.1,ENSG00000205611.3	pseudogene,protein_coding,lnclincRNA,lnclincRNA	Yes	4	ENSG00000238151.1,ENSG00000149531.10,ENSG00000225490.1,ENSG00000205611.3	pseudogene,protein_coding,lnclincRNA,lnclincRNA	Yes	4	ENSG00000238151.1,ENSG00000149531.10,ENSG00000225490.1,ENSG00000205611.3	pseudogene,protein_coding,lnclincRNA,lnclincRNA	Yes	2	ENSG00000225490.1,ENSG00000205611.3	lnclincRNA,lnclincRNA	Yes	1	ENSG00000205611.3	lnclincRNA	Yes	2	ENSG00000225490.1,ENSG00000205611.3	lnclincRNA,lnclincRNA	Yes	1	ENSG00000205611.3	lnclincRNA	Yes	3	ENSG00000238151.1,ENSG00000225490.1,ENSG00000205611.3	pseudogene,lnclincRNA,lnclincRNA	Yes	3	ENSG00000238151.1,ENSG00000225490.1,ENSG00000205611.3	pseudogene,lnclincRNA,lnclincRNA	No	0	NA	NA	Yes	2	ENSG00000225490.1,ENSG00000205611.3	lnclincRNA,lnclincRNA
2_ensembl	chr20	29929174	29932274	-	HAUS6P2	ENSG00000236121	pseudogene	No	0	NA	NA	No	0	NA	NA	Yes	1	ENSG00000149531.10	protein_coding	No	0	NA	NA	Yes	2	ENSG00000238151.1,ENSG00000225490.1	pseudogene,lnclincRNA	No	0	NA	NA	No	0	NA	NA	No	0	NA	NA	No	0	NA	NA	No	0	NA	NA	No	0	NA	NA	No	0	NA	NA	No	0	NA	NA
2_ensembl	chr20	30009239	30016983	-	DEFB122	ENSG00000204547	pseudogene	Yes	2	ENSG00000225490.1,ENSG00000205611.3	lnclincRNA,lnclincRNA	Yes	3	ENSG00000238151.1,ENSG00000225490.1,ENSG00000205611.3	pseudogene,lnclincRNA,lnclincRNA	Yes	3	ENSG00000101306.6,ENSG00000225490.1,ENSG00000205611.3	protein_coding,lnclincRNA,lnclincRNA	Yes	3	ENSG00000126003.6,ENSG00000238151.1,ENSG00000205611.3	protein_coding,pseudogene,lnclincRNA	Yes	3	ENSG00000238151.1,ENSG00000225490.1,ENSG00000205611.3	pseudogene,lnclincRNA,lnclincRNA	Yes	2	ENSG00000225490.1,ENSG00000205611.3	lnclincRNA,lnclincRNA	Yes	1	ENSG00000205611.3	lnclincRNA	Yes	1	ENSG00000205611.3	lnclincRNA	No	0	NA	NA	Yes	2	ENSG00000225490.1,ENSG00000205611.3	lnclincRNA,lnclincRNA	No	0	NA	NA	No	0	NA	NA	Yes	2	ENSG00000225490.1,ENSG00000205611.3	lnclincRNA,lnclincRNA
1_FANTOM	chr20	30073527	30075377	+	LINC00028	ENSG00000233354	lncRNA_intergenic	No	0	NA	NA	No	0	NA	NA	No	0	NA	NA	No	0	NA	NA	Yes	1	ENSG00000238151.1	pseudogene	No	0	NA	NA	No	0	NA	NA	No	0	NA	NA	No	0	NA	NA	No	0	NA	NA	No	0	NA	NA	No	0	NA	NA	No	0	NA	NA
1_FANTOM	chr20	30132664	30135110	-	CATG00000054569.1	CATG00000054569	lncRNA_divergent	No	0	NA	NA	No	0	NA	NA	Yes	1	ENSG00000131055.4	protein_coding	No	0	NA	NA	Yes	1	ENSG00000238151.1	pseudogene	No	0	NA	NA	Yes	1	ENSG00000238151.1	pseudogene	No	0	NA	NA	No	0	NA	NA	No	0	NA	NA	No	0	NA	NA	No	0	NA	NA	No	0	NA	NA
1_FANTOM	chr20	30135220	30137916	+	RP3-324O17.4	ENSG00000101898	pseudogene	No	0	NA	NA	No	0	NA	NA	Yes	1	ENSG00000131055.4	protein_coding	No	0	NA	NA	Yes	1	ENSG00000238151.1	pseudogene	No	0	NA	NA	Yes	1	ENSG00000238151.1	pseudogene	No	0	NA	NA	No	0	NA	NA	No	0	NA	NA	No	0	NA	NA	No	0	NA	NA	No	0	NA	NA
1_FANTOM	chr20	30143955	30161081	-	HM13-AS1	ENSG00000230613	lncRNA_intergenic	No	0	NA	NA	No	0	NA	NA	Yes	1	ENSG00000131055.4	protein_coding	No	0	NA	NA	Yes	1	ENSG00000238151.1	pseudogene	No	0	NA	NA	Yes	1	ENSG00000238151.1	pseudogene	No	0	NA	NA	No	0	NA	NA	No	0	NA	NA	No	0	NA	NA	No	0	NA	NA	No	0	NA	NA
1_FANTOM	chr20	30175601	30176595	+	CATG00000052991.1	CATG00000052991	lncRNA_intergenic	No	0	NA	NA	No	0	NA	NA	Yes	1	ENSG00000131055.4	protein_coding	No	0	NA	NA	No	0	NA	NA	No	0	NA	NA	No	0	NA	NA	No	0	NA	NA	No	0	NA	NA	No	0	NA	NA	No	0	NA	NA	No	0	NA	NA	No	0	NA	NA
2_ensembl	chr20	30274019	30304628	+	RP11-243J16.7	ENSG00000236559	antisense	No	0	NA	NA	Yes	1	ENSG00000101306.6	protein_coding	Yes	1	ENSG00000101306.6	protein_coding	No	0	NA	NA	Yes	1	ENSG00000238151.1	pseudogene	No	0	NA	NA	No	0	NA	NA	No	0	NA	NA	No	0	NA	NA	No	0	NA	NA	Yes	1	ENSG00000101306.6	protein_coding	No	0	NA	NA	No	0	NA	NA
1_FANTOM	chr20	30335594	30336721	+	CATG00000052997.1	CATG00000052997	lncRNA_sense_intronic	No	0	NA	NA	Yes	1	ENSG00000101306.6	protein_coding	Yes	1	ENSG00000101306.6	protein_coding	No	0	NA	NA	No	0	NA	NA	No	0	NA	NA	No	0	NA	NA	No	0	NA	NA	No	0	NA	NA	No	0	NA	NA	No	0	NA	NA	No	0	NA	NA	No	0	NA	NA
1_FANTOM	chr20	30389540	30396587	-	RP11-243J16.8	ENSG00000230801	pseudogene	No	0	NA	NA	Yes	1	ENSG00000101306.6	protein_coding	Yes	1	ENSG00000101306.6	protein_coding	No	0	NA	NA	Yes	1	ENSG00000238151.1	pseudogene	No	0	NA	NA	No	0	NA	NA	No	0	NA	NA	No	0	NA	NA	No	0	NA	NA	Yes	1	ENSG00000101306.6	protein_coding	No	0	NA	NA	No	0	NA	NA
1_FANTOM	chr20	30621171	30628143	-	CATG00000054584.1	CATG00000054584	lncRNA_divergent	No	0	NA	NA	No	0	NA	NA	No	0	NA	NA	No	0	NA	NA	No	0	NA	NA	No	0	NA	NA	No	0	NA	NA	No	0	NA	NA	No	0	NA	NA	Yes	1	ENSG00000101331.11	protein_coding	No	0	NA	NA	No	0	NA	NA	No	0	NA	NA
1_FANTOM	chr20	30699320	30702694	+	CATG00000053006.1	CATG00000053006	lncRNA_sense_intronic	No	0	NA	NA	No	0	NA	NA	No	0	NA	NA	No	0	NA	NA	Yes	1	ENSG00000260903.2	protein_coding	No	0	NA	NA	No	0	NA	NA	No	0	NA	NA	No	0	NA	NA	No	0	NA	NA	No	0	NA	NA	No	0	NA	NA	No	0	NA	NA
1_FANTOM	chr20	31148901	31182477	+	RP11-410N8.3	ENSG00000233293	lncRNA_antisense	No	0	NA	NA	No	0	NA	NA	No	0	NA	NA	Yes	1	ENSG00000101400.5	protein_coding	No	0	NA	NA	No	0	NA	NA	No	0	NA	NA	No	0	NA	NA	No	0	NA	NA	No	0	NA	NA	No	0	NA	NA	No	0	NA	NA	No	0	NA	NA
2_ensembl	chr20	31169765	31181702	+	RP11-410N8.1	ENSG00000228156	antisense	No	0	NA	NA	No	0	NA	NA	No	0	NA	NA	Yes	1	ENSG00000101400.5	protein_coding	No	0	NA	NA	No	0	NA	NA	No	0	NA	NA	No	0	NA	NA	No	0	NA	NA	No	0	NA	NA	No	0	NA	NA	No	0	NA	NA	No	0	NA	NA
1_FANTOM	chr20	31215256	31225863	+	CATG00000053019.1	CATG00000053019	lncRNA_intergenic	Yes	1	ENSG00000198547.4	lncRNA_intergenic	Yes	1	ENSG00000198547.4	lncRNA_intergenic	Yes	1	ENSG00000198547.4	lncRNA_intergenic	Yes	1	ENSG00000198547.4	lncRNA_intergenic	Yes	3	ENSG00000088305.14,ENSG00000175730.7,ENSG00000198547.4	protein_coding,pseudogene,lncRNA_intergenic	Yes	1	ENSG00000198547.4	lncRNA_intergenic	Yes	1	ENSG00000198547.4	lncRNA_intergenic	Yes	1	ENSG00000198547.4	lncRNA_intergenic	Yes	1	ENSG00000198547.4	lncRNA_intergenic	Yes	1	ENSG00000198547.4	lncRNA_intergenic	Yes	1	ENSG00000198547.4	lncRNA_intergenic	No	0	NA	NA	No	0	NA	NA
1_FANTOM	chr20	31215377	31253270	-	C20orf203	ENSG00000198547	lncRNA_intergenic	Yes	1	ENSG00000198547.4	lncRNA_intergenic	Yes	1	ENSG00000198547.4	lncRNA_intergenic	Yes	1	ENSG00000198547.4	lncRNA_intergenic	Yes	2	ENSG00000175730.7,ENSG00000198547.4	pseudogene,lncRNA_intergenic	Yes	3	ENSG00000088305.14,ENSG00000175730.7,ENSG00000198547.4	protein_coding,pseudogene,lncRNA_intergenic	Yes	1	ENSG00000198547.4	lncRNA_intergenic	Yes	1	ENSG00000198547.4	lncRNA_intergenic	Yes	1	ENSG00000198547.4	lncRNA_intergenic	Yes	1	ENSG00000198547.4	lncRNA_intergenic	Yes	1	ENSG00000198547.4	lncRNA_intergenic	Yes	1	ENSG00000198547.4	lncRNA_intergenic	No	0	NA	NA	No	0	NA	NA
1_FANTOM	chr20	31276723	31278844	-	BAK1P1	ENSG00000175730	pseudogene	No	0	NA	NA	No	0	NA	NA	No	0	NA	NA	No	0	NA	NA	Yes	1	ENSG00000088305.14	protein_coding	No	0	NA	NA	No	0	NA	NA	No	0	NA	NA	No	0	NA	NA	No	0	NA	NA	No	0	NA	NA	No	0	NA	NA	No	0	NA	NA
1_FANTOM	chr20	31348491	31349952	-	CATG00000054608.1	CATG00000054608	lncRNA_divergent	No	0	NA	NA	No	0	NA	NA	No	0	NA	NA	Yes	1	ENSG00000088305.14	protein_coding	Yes	1	ENSG00000088305.14	protein_coding	No	0	NA	NA	No	0	NA	NA	No	0	NA	NA	No	0	NA	NA	No	0	NA	NA	No	0	NA	NA	No	0	NA	NA	No	0	NA	NA
1_FANTOM	chr20	31353513	31361678	+	CATG00000053023.1	CATG00000053023	lncRNA_sense_intronic	No	0	NA	NA	Yes	1	ENSG00000088305.14	protein_coding	No	0	NA	NA	Yes	1	ENSG00000088305.14	protein_coding	Yes	1	ENSG00000088305.14	protein_coding	No	0	NA	NA	No	0	NA	NA	No	0	NA	NA	No	0	NA	NA	No	0	NA	NA	No	0	NA	NA	No	0	NA	NA	No	0	NA	NA
1_FANTOM	chr20	31379407	31380497	-	CATG00000054609.1	CATG00000054609	short_ncRNA	No	0	NA	NA	Yes	1	ENSG00000088305.14	protein_coding	No	0	NA	NA	Yes	1	ENSG00000088305.14	protein_coding	Yes	1	ENSG00000088305.14	protein_coding	No	0	NA	NA	No	0	NA	NA	No	0	NA	NA	No	0	NA	NA	No	0	NA	NA	No	0	NA	NA	No	0	NA	NA	No	0	NA	NA
1_FANTOM	chr20	31390416	31395916	-	CATG00000054610.1	CATG00000054610	lncRNA_antisense	No	0	NA	NA	Yes	1	ENSG00000088305.14	protein_coding	No	0	NA	NA	Yes	1	ENSG00000088305.14	protein_coding	Yes	1	ENSG00000088305.14	protein_coding	No	0	NA	NA	No	0	NA	NA	No	0	NA	NA	No	0	NA	NA	No	0	NA	NA	No	0	NA	NA	No	0	NA	NA	No	0	NA	NA
2_ensembl	chr20	31430934	31442063	-	RP5-1085F17.4	ENSG00000260536	antisense	No	0	NA	NA	No	0	NA	NA	Yes	1	ENSG00000175730.7	pseudogene	Yes	1	ENSG00000088305.14	protein_coding	Yes	3	ENSG00000101367.8,ENSG00000088305.14,ENSG00000224452.1	protein_coding,protein_coding,pseudogene	No	0	NA	NA	Yes	1	ENSG00000260257.1	lncRNA_intergenic	No	0	NA	NA	No	0	NA	NA	No	0	NA	NA	No	0	NA	NA	No	0	NA	NA	No	0	NA	NA
1_FANTOM	chr20	31444438	31452485	+	RP5-1085F17.3	ENSG00000260257	lncRNA_intergenic	No	0	NA	NA	No	0	NA	NA	Yes	1	ENSG00000175730.7	pseudogene	Yes	1	ENSG00000088305.14	protein_coding	Yes	3	ENSG00000101367.8,ENSG00000088305.14,ENSG00000224452.1	protein_coding,protein_coding,pseudogene	No	0	NA	NA	No	0	NA	NA	No	0	NA	NA	No	0	NA	NA	No	0	NA	NA	No	0	NA	NA	No	0	NA	NA	No	0	NA	NA
2_ensembl	chr20	31904675	31917775	+	BPIFB5P	ENSG00000233146	pseudogene	No	0	NA	NA	No	0	NA	NA	No	0	NA	NA	No	0	NA	NA	Yes	1	ENSG00000078699.17	protein_coding	No	0	NA	NA	No	0	NA	NA	Yes	1	ENSG00000101412.9	protein_coding	No	0	NA	NA	No	0	NA	NA	Yes	1	ENSG00000101412.9	protein_coding	Yes	1	ENSG00000101412.9	protein_coding	No	0	NA	NA
2_ensembl	chr20	31935526	31942250	+	BPIFB9P	ENSG00000125997	pseudogene	No	0	NA	NA	No	0	NA	NA	Yes	1	ENSG00000101412.9	protein_coding	Yes	1	ENSG00000078699.17	protein_coding	Yes	1	ENSG00000078699.17	protein_coding	No	0	NA	NA	No	0	NA	NA	Yes	1	ENSG00000101412.9	protein_coding	No	0	NA	NA	No	0	NA	NA	Yes	2	ENSG00000101412.9,ENSG00000197183.8	protein_coding,protein_coding	Yes	1	ENSG00000101412.9	protein_coding	Yes	1	ENSG00000101412.9	protein_coding
2_ensembl	chr20	32046605	32046854	-	RN7SL511P	ENSG00000264923	misc_RNA	No	0	NA	NA	No	0	NA	NA	Yes	1	ENSG00000101412.9	protein_coding	No	0	NA	NA	Yes	1	ENSG00000078699.17	protein_coding	No	0	NA	NA	No	0	NA	NA	Yes	1	ENSG00000101412.9	protein_coding	No	0	NA	NA	No	0	NA	NA	Yes	1	ENSG00000101412.9	protein_coding	Yes	1	ENSG00000101412.9	protein_coding	No	0	NA	NA
1_FANTOM	chr20	32262296	32263555	+	RP1-63M2.5	ENSG00000271803	lncRNA_divergent	No	0	NA	NA	No	0	NA	NA	Yes	1	ENSG00000101412.9	protein_coding	No	0	NA	NA	Yes	1	ENSG00000078699.17	protein_coding	No	0	NA	NA	No	0	NA	NA	Yes	1	ENSG00000101412.9	protein_coding	No	0	NA	NA	No	0	NA	NA	Yes	1	ENSG00000101412.9	protein_coding	Yes	1	ENSG00000101412.9	protein_coding	No	0	NA	NA
1_FANTOM	chr20	32374231	32400126	-	RP4-553F4.6	ENSG00000230753	lncRNA_divergent	No	0	NA	NA	No	0	NA	NA	Yes	1	ENSG00000101412.9	protein_coding	No	0	NA	NA	Yes	1	ENSG00000078699.17	protein_coding	No	0	NA	NA	No	0	NA	NA	No	0	NA	NA	No	0	NA	NA	No	0	NA	NA	Yes	1	ENSG00000101412.9	protein_coding	No	0	NA	NA	No	0	NA	NA
1_FANTOM	chr20	32568549	32582234	-	RP5-1125A11.1	ENSG00000228265	lncRNA_divergent	No	0	NA	NA	No	0	NA	NA	No	0	NA	NA	Yes	1	ENSG00000100983.5	protein_coding	Yes	2	ENSG00000101460.8,ENSG00000125970.7	protein_coding,protein_coding	No	0	NA	NA	No	0	NA	NA	No	0	NA	NA	No	0	NA	NA	No	0	NA	NA	No	0	NA	NA	No	0	NA	NA	No	0	NA	NA
2_ensembl	chr20	32602775	32605555	-	RP5-1125A11.4	ENSG00000228386	lnclincRNA	No	0	NA	NA	No	0	NA	NA	No	0	NA	NA	Yes	1	ENSG00000100983.5	protein_coding	No	0	NA	NA	No	0	NA	NA	No	0	NA	NA	No	0	NA	NA	No	0	NA	NA	No	0	NA	NA	No	0	NA	NA	No	0	NA	NA	No	0	NA	NA
1_FANTOM	chr20	32675215	33064299	-	FDX1P1	ENSG00000181741	pseudogene	Yes	1	ENSG00000101460.8	protein_coding	Yes	1	ENSG00000101460.8	protein_coding	Yes	2	ENSG00000101460.8,ENSG00000101444.8	protein_coding,protein_coding	Yes	3	ENSG00000100983.5,ENSG00000131069.15,ENSG00000101460.8	protein_coding,protein_coding,protein_coding	Yes	8	ENSG00000101000.4,ENSG00000078814.11,ENSG00000131069.15,ENSG00000198646.9,ENSG00000101464.6,ENSG00000101460.8,ENSG00000101444.8,ENSG00000125970.7	protein_coding,protein_coding,protein_coding,protein_coding,protein_coding,protein_coding,protein_coding,protein_coding	Yes	1	ENSG00000101460.8	protein_coding	Yes	2	ENSG00000101460.8,ENSG00000182584.4	protein_coding,protein_coding	No	0	NA	NA	No	0	NA	NA	Yes	2	ENSG00000101460.8,ENSG00000078747.8	protein_coding,protein_coding	No	0	NA	NA	No	0	NA	NA	No	0	NA	NA
1_FANTOM	chr20	32693200	32700088	+	CATG00000053050.1	CATG00000053050	lncRNA_divergent	No	0	NA	NA	No	0	NA	NA	No	0	NA	NA	No	0	NA	NA	Yes	2	ENSG00000101460.8,ENSG00000101444.8	protein_coding,protein_coding	No	0	NA	NA	No	0	NA	NA	No	0	NA	NA	No	0	NA	NA	No	0	NA	NA	No	0	NA	NA	No	0	NA	NA	No	0	NA	NA
1_FANTOM	chr20	32700233	32700947	+	CATG00000053051.1	CATG00000053051	lncRNA_divergent	No	0	NA	NA	No	0	NA	NA	No	0	NA	NA	Yes	1	ENSG00000100983.5	protein_coding	Yes	1	ENSG00000101460.8	protein_coding	No	0	NA	NA	No	0	NA	NA	No	0	NA	NA	No	0	NA	NA	No	0	NA	NA	No	0	NA	NA	No	0	NA	NA	No	0	NA	NA
1_FANTOM	chr20	32710153	32711346	+	RPS2P1	ENSG00000225246	pseudogene	No	0	NA	NA	No	0	NA	NA	No	0	NA	NA	No	0	NA	NA	Yes	1	ENSG00000101460.8	protein_coding	No	0	NA	NA	No	0	NA	NA	No	0	NA	NA	No	0	NA	NA	No	0	NA	NA	No	0	NA	NA	No	0	NA	NA	No	0	NA	NA
1_FANTOM	chr20	32740227	32746119	+	CATG00000053054.1	CATG00000053054	lncRNA_intergenic	No	0	NA	NA	No	0	NA	NA	No	0	NA	NA	No	0	NA	NA	Yes	1	ENSG00000101460.8	protein_coding	No	0	NA	NA	No	0	NA	NA	No	0	NA	NA	No	0	NA	NA	No	0	NA	NA	No	0	NA	NA	No	0	NA	NA	No	0	NA	NA
1_FANTOM	chr20	32822646	32868960	-	RP4-785G19.5	ENSG00000250917	lncRNA_antisense	No	0	NA	NA	No	0	NA	NA	No	0	NA	NA	No	0	NA	NA	Yes	2	ENSG00000101460.8,ENSG00000101444.8	protein_coding,protein_coding	Yes	1	ENSG00000101460.8	protein_coding	No	0	NA	NA	No	0	NA	NA	No	0	NA	NA	No	0	NA	NA	No	0	NA	NA	No	0	NA	NA	No	0	NA	NA
2_ensembl	chr20	32971971	32972071	-	Y_RNA	ENSG00000201498	misc_RNA	No	0	NA	NA	No	0	NA	NA	No	0	NA	NA	Yes	2	ENSG00000131069.15,ENSG00000101460.8	protein_coding,protein_coding	Yes	1	ENSG00000101460.8	protein_coding	Yes	1	ENSG00000101460.8	protein_coding	No	0	NA	NA	No	0	NA	NA	No	0	NA	NA	Yes	1	ENSG00000101460.8	protein_coding	No	0	NA	NA	No	0	NA	NA	No	0	NA	NA
1_FANTOM	chr20	32989955	32990567	-	CDC42P1	ENSG00000234933	pseudogene	No	0	NA	NA	Yes	1	ENSG00000101460.8	protein_coding	No	0	NA	NA	Yes	2	ENSG00000131069.15,ENSG00000101460.8	protein_coding,protein_coding	Yes	1	ENSG00000101460.8	protein_coding	Yes	1	ENSG00000101460.8	protein_coding	Yes	1	ENSG00000101460.8	protein_coding	No	0	NA	NA	No	0	NA	NA	Yes	1	ENSG00000101460.8	protein_coding	No	0	NA	NA	No	0	NA	NA	No	0	NA	NA
1_FANTOM	chr20	33014197	33017481	+	CATG00000053065.1	CATG00000053065	lncRNA_sense_intronic	No	0	NA	NA	Yes	1	ENSG00000101460.8	protein_coding	Yes	1	ENSG00000101460.8	protein_coding	Yes	2	ENSG00000131069.15,ENSG00000101460.8	protein_coding,protein_coding	Yes	1	ENSG00000101460.8	protein_coding	Yes	1	ENSG00000101460.8	protein_coding	Yes	1	ENSG00000101460.8	protein_coding	No	0	NA	NA	No	0	NA	NA	Yes	1	ENSG00000101460.8	protein_coding	No	0	NA	NA	No	0	NA	NA	No	0	NA	NA
1_FANTOM	chr20	33103401	33104086	-	CATG00000054646.1	CATG00000054646	lncRNA_divergent	No	0	NA	NA	Yes	1	ENSG00000101460.8	protein_coding	No	0	NA	NA	Yes	2	ENSG00000131069.15,ENSG00000101460.8	protein_coding,protein_coding	Yes	1	ENSG00000101460.8	protein_coding	Yes	1	ENSG00000101460.8	protein_coding	Yes	1	ENSG00000101460.8	protein_coding	No	0	NA	NA	No	0	NA	NA	Yes	1	ENSG00000101460.8	protein_coding	No	0	NA	NA	No	0	NA	NA	No	0	NA	NA
1_FANTOM	chr20	33105453	33106287	+	CATG00000053067.1	CATG00000053067	lncRNA_sense_intronic	No	0	NA	NA	Yes	1	ENSG00000101460.8	protein_coding	No	0	NA	NA	Yes	2	ENSG00000131069.15,ENSG00000101460.8	protein_coding,protein_coding	Yes	1	ENSG00000101460.8	protein_coding	Yes	1	ENSG00000101460.8	protein_coding	Yes	1	ENSG00000101460.8	protein_coding	No	0	NA	NA	No	0	NA	NA	Yes	1	ENSG00000101460.8	protein_coding	No	0	NA	NA	No	0	NA	NA	No	0	NA	NA
1_FANTOM	chr20	33133367	33146366	-	CATG00000054650.1	CATG00000054650	uncertain_coding	No	0	NA	NA	Yes	1	ENSG00000101460.8	protein_coding	Yes	2	ENSG00000131069.15,ENSG00000101460.8	protein_coding,protein_coding	Yes	3	ENSG00000131069.15,ENSG00000198646.9,ENSG00000101460.8	protein_coding,protein_coding,protein_coding	Yes	4	ENSG00000269202.1,ENSG00000131069.15,ENSG00000198646.9,ENSG00000101460.8	lnclincRNA,protein_coding,protein_coding,protein_coding	Yes	1	ENSG00000101460.8	protein_coding	Yes	1	ENSG00000101460.8	protein_coding	No	0	NA	NA	No	0	NA	NA	Yes	1	ENSG00000101460.8	protein_coding	Yes	1	ENSG00000101460.8	protein_coding	No	0	NA	NA	No	0	NA	NA
2_ensembl	chr20	33276492	33276782	+	RP11-346K17.3	ENSG00000231034	pseudogene	No	0	NA	NA	Yes	1	ENSG00000101460.8	protein_coding	Yes	1	ENSG00000131069.15	protein_coding	Yes	1	ENSG00000101460.8	protein_coding	Yes	2	ENSG00000131069.15,ENSG00000101460.8	protein_coding,protein_coding	Yes	1	ENSG00000101460.8	protein_coding	Yes	1	ENSG00000101460.8	protein_coding	No	0	NA	NA	No	0	NA	NA	No	0	NA	NA	No	0	NA	NA	No	0	NA	NA	No	0	NA	NA
1_FANTOM	chr20	33337250	33338327	+	CATG00000053077.1	CATG00000053077	lncRNA_divergent	No	0	NA	NA	No	0	NA	NA	No	0	NA	NA	Yes	1	ENSG00000198646.9	protein_coding	Yes	1	ENSG00000198646.9	protein_coding	Yes	1	ENSG00000198646.9	protein_coding	No	0	NA	NA	No	0	NA	NA	No	0	NA	NA	No	0	NA	NA	No	0	NA	NA	No	0	NA	NA	No	0	NA	NA
1_FANTOM	chr20	33475912	33476786	+	CATG00000053083.1	CATG00000053083	sense_overlap_RNA	No	0	NA	NA	Yes	1	ENSG00000101460.8	protein_coding	Yes	1	ENSG00000131069.15	protein_coding	Yes	1	ENSG00000131069.15	protein_coding	Yes	3	ENSG00000269202.1,ENSG00000131069.15,ENSG00000101460.8	lnclincRNA,protein_coding,protein_coding	No	0	NA	NA	No	0	NA	NA	No	0	NA	NA	No	0	NA	NA	Yes	1	ENSG00000131069.15	protein_coding	No	0	NA	NA	No	0	NA	NA	No	0	NA	NA
1_FANTOM	chr20	33492053	33493044	+	CATG00000053085.1	CATG00000053085	lncRNA_sense_intronic	No	0	NA	NA	Yes	1	ENSG00000101460.8	protein_coding	Yes	1	ENSG00000131069.15	protein_coding	Yes	2	ENSG00000131069.15,ENSG00000101460.8	protein_coding,protein_coding	Yes	3	ENSG00000269202.1,ENSG00000131069.15,ENSG00000101460.8	lnclincRNA,protein_coding,protein_coding	No	0	NA	NA	No	0	NA	NA	Yes	1	ENSG00000198646.9	protein_coding	No	0	NA	NA	Yes	1	ENSG00000131069.15	protein_coding	No	0	NA	NA	No	0	NA	NA	No	0	NA	NA
1_FANTOM	chr20	33543639	33546070	+	CATG00000053087.1	CATG00000053087	lncRNA_divergent	No	0	NA	NA	Yes	1	ENSG00000101460.8	protein_coding	Yes	1	ENSG00000131069.15	protein_coding	Yes	2	ENSG00000078814.11,ENSG00000131069.15	protein_coding,protein_coding	Yes	4	ENSG00000100991.7,ENSG00000078814.11,ENSG00000131069.15,ENSG00000101460.8	protein_coding,protein_coding,protein_coding,protein_coding	Yes	2	ENSG00000088298.8,ENSG00000198646.9	protein_coding,protein_coding	No	0	NA	NA	No	0	NA	NA	No	0	NA	NA	Yes	1	ENSG00000088298.8	protein_coding	No	0	NA	NA	No	0	NA	NA	No	0	NA	NA
2_ensembl	chr20	33578179	33578300	+	MIR499A	ENSG00000207635	miRNA	No	0	NA	NA	No	0	NA	NA	No	0	NA	NA	Yes	2	ENSG00000078814.11,ENSG00000131069.15	protein_coding,protein_coding	Yes	2	ENSG00000078814.11,ENSG00000101460.8	protein_coding,protein_coding	Yes	1	ENSG00000088298.8	protein_coding	No	0	NA	NA	No	0	NA	NA	No	0	NA	NA	Yes	1	ENSG00000088298.8	protein_coding	No	0	NA	NA	No	0	NA	NA	No	0	NA	NA
2_ensembl	chr20	33789550	33791091	-	RP4-614O4.12	ENSG00000269202	lnclincRNA	No	0	NA	NA	No	0	NA	NA	No	0	NA	NA	Yes	1	ENSG00000101460.8	protein_coding	Yes	4	ENSG00000269202.1,ENSG00000078814.11,ENSG00000131069.15,ENSG00000101460.8	lnclincRNA,protein_coding,protein_coding,protein_coding	Yes	1	ENSG00000088298.8	protein_coding	Yes	2	ENSG00000088298.8,ENSG00000101460.8	protein_coding,protein_coding	No	0	NA	NA	No	0	NA	NA	Yes	1	ENSG00000088298.8	protein_coding	No	0	NA	NA	Yes	1	ENSG00000269202.1	lnclincRNA	Yes	1	ENSG00000269202.1	lnclincRNA
1_FANTOM	chr20	33804265	33873954	-	MMP24-AS1	ENSG00000126005	lncRNA_sense_intronic	Yes	2	ENSG00000126005.11,ENSG00000101460.8	lncRNA_sense_intronic,protein_coding	Yes	1	ENSG00000126005.11	lncRNA_sense_intronic	Yes	1	ENSG00000126005.11	lncRNA_sense_intronic	Yes	3	ENSG00000126005.11,ENSG00000101000.4,ENSG00000100983.5	lncRNA_sense_intronic,protein_coding,protein_coding	Yes	6	ENSG00000242372.2,ENSG00000126005.11,ENSG00000269202.1,ENSG00000101000.4,ENSG00000078814.11,ENSG00000101460.8	protein_coding,lncRNA_sense_intronic,lnclincRNA,protein_coding,protein_coding,protein_coding	Yes	4	ENSG00000242372.2,ENSG00000126005.11,ENSG00000125966.8,ENSG00000131067.12	protein_coding,lncRNA_sense_intronic,protein_coding,protein_coding	Yes	1	ENSG00000126005.11	lncRNA_sense_intronic	Yes	1	ENSG00000126005.11	lncRNA_sense_intronic	Yes	1	ENSG00000126005.11	lncRNA_sense_intronic	Yes	2	ENSG00000126005.11,ENSG00000088298.8	lncRNA_sense_intronic,protein_coding	Yes	1	ENSG00000126005.11	lncRNA_sense_intronic	Yes	1	ENSG00000126005.11	lncRNA_sense_intronic	Yes	1	ENSG00000126005.11	lncRNA_sense_intronic
1_FANTOM	chr20	33852116	33880228	-	RP4-614O4.11	ENSG00000261582	lncRNA_sense_intronic	Yes	1	ENSG00000126005.11	lncRNA_sense_intronic	Yes	1	ENSG00000126005.11	lncRNA_sense_intronic	Yes	1	ENSG00000126005.11	lncRNA_sense_intronic	Yes	1	ENSG00000126005.11	lncRNA_sense_intronic	Yes	5	ENSG00000242372.2,ENSG00000126005.11,ENSG00000269202.1,ENSG00000101000.4,ENSG00000101460.8	protein_coding,lncRNA_sense_intronic,lnclincRNA,protein_coding,protein_coding	Yes	3	ENSG00000242372.2,ENSG00000126005.11,ENSG00000131067.12	protein_coding,lncRNA_sense_intronic,protein_coding	Yes	1	ENSG00000126005.11	lncRNA_sense_intronic	Yes	1	ENSG00000126005.11	lncRNA_sense_intronic	Yes	1	ENSG00000126005.11	lncRNA_sense_intronic	Yes	1	ENSG00000126005.11	lncRNA_sense_intronic	Yes	1	ENSG00000126005.11	lncRNA_sense_intronic	Yes	2	ENSG00000126005.11,ENSG00000101000.4	lncRNA_sense_intronic,protein_coding	Yes	1	ENSG00000126005.11	lncRNA_sense_intronic
1_FANTOM	chr20	33872673	33873612	+	FAM83C-AS1	ENSG00000235214	lncRNA_divergent	Yes	1	ENSG00000126005.11	lncRNA_sense_intronic	Yes	1	ENSG00000126005.11	lncRNA_sense_intronic	Yes	1	ENSG00000126005.11	lncRNA_sense_intronic	Yes	1	ENSG00000126005.11	lncRNA_sense_intronic	Yes	1	ENSG00000126005.11	lncRNA_sense_intronic	Yes	1	ENSG00000126005.11	lncRNA_sense_intronic	Yes	1	ENSG00000126005.11	lncRNA_sense_intronic	Yes	1	ENSG00000126005.11	lncRNA_sense_intronic	Yes	1	ENSG00000126005.11	lncRNA_sense_intronic	Yes	1	ENSG00000126005.11	lncRNA_sense_intronic	Yes	1	ENSG00000126005.11	lncRNA_sense_intronic	Yes	1	ENSG00000126005.11	lncRNA_sense_intronic	Yes	1	ENSG00000126005.11	lncRNA_sense_intronic
1_FANTOM	chr20	34058135	34078808	-	RP3-477O4.14	ENSG00000230155	lncRNA_divergent	Yes	2	ENSG00000224497.1,ENSG00000268340.1	pseudogene,lncRNA_intergenic	Yes	5	ENSG00000214078.7,ENSG00000224497.1,ENSG00000125991.14,ENSG00000268340.1,ENSG00000126001.11	protein_coding,pseudogene,protein_coding,lncRNA_intergenic,protein_coding	Yes	5	ENSG00000214078.7,ENSG00000224497.1,ENSG00000125991.14,ENSG00000268340.1,ENSG00000126001.11	protein_coding,pseudogene,protein_coding,lncRNA_intergenic,protein_coding	Yes	3	ENSG00000224497.1,ENSG00000268340.1,ENSG00000126001.11	pseudogene,lncRNA_intergenic,protein_coding	Yes	3	ENSG00000224497.1,ENSG00000268340.1,ENSG00000126001.11	pseudogene,lncRNA_intergenic,protein_coding	Yes	4	ENSG00000214078.7,ENSG00000224497.1,ENSG00000268340.1,ENSG00000126001.11	protein_coding,pseudogene,lncRNA_intergenic,protein_coding	Yes	3	ENSG00000224497.1,ENSG00000268340.1,ENSG00000126001.11	pseudogene,lncRNA_intergenic,protein_coding	Yes	3	ENSG00000224497.1,ENSG00000268340.1,ENSG00000126001.11	pseudogene,lncRNA_intergenic,protein_coding	Yes	2	ENSG00000224497.1,ENSG00000268340.1	pseudogene,lncRNA_intergenic	Yes	3	ENSG00000224497.1,ENSG00000268340.1,ENSG00000126001.11	pseudogene,lncRNA_intergenic,protein_coding	Yes	4	ENSG00000214078.7,ENSG00000224497.1,ENSG00000268340.1,ENSG00000126001.11	protein_coding,pseudogene,lncRNA_intergenic,protein_coding	Yes	2	ENSG00000214078.7,ENSG00000224497.1	protein_coding,pseudogene	No	0	NA	NA
1_FANTOM	chr20	34099181	34107107	+	RP3-477O4.16	ENSG00000268340	lncRNA_intergenic	Yes	2	ENSG00000224497.1,ENSG00000268340.1	pseudogene,lncRNA_intergenic	Yes	4	ENSG00000214078.7,ENSG00000224497.1,ENSG00000268340.1,ENSG00000126001.11	protein_coding,pseudogene,lncRNA_intergenic,protein_coding	Yes	4	ENSG00000214078.7,ENSG00000224497.1,ENSG00000268340.1,ENSG00000126001.11	protein_coding,pseudogene,lncRNA_intergenic,protein_coding	Yes	3	ENSG00000224497.1,ENSG00000268340.1,ENSG00000126001.11	pseudogene,lncRNA_intergenic,protein_coding	Yes	3	ENSG00000224497.1,ENSG00000268340.1,ENSG00000126001.11	pseudogene,lncRNA_intergenic,protein_coding	Yes	4	ENSG00000214078.7,ENSG00000224497.1,ENSG00000268340.1,ENSG00000126001.11	protein_coding,pseudogene,lncRNA_intergenic,protein_coding	Yes	3	ENSG00000224497.1,ENSG00000268340.1,ENSG00000126001.11	pseudogene,lncRNA_intergenic,protein_coding	Yes	3	ENSG00000224497.1,ENSG00000268340.1,ENSG00000126001.11	pseudogene,lncRNA_intergenic,protein_coding	Yes	2	ENSG00000224497.1,ENSG00000268340.1	pseudogene,lncRNA_intergenic	Yes	3	ENSG00000224497.1,ENSG00000268340.1,ENSG00000126001.11	pseudogene,lncRNA_intergenic,protein_coding	Yes	3	ENSG00000224497.1,ENSG00000268340.1,ENSG00000126001.11	pseudogene,lncRNA_intergenic,protein_coding	Yes	2	ENSG00000214078.7,ENSG00000224497.1	protein_coding,pseudogene	No	0	NA	NA
1_FANTOM	chr20	34107425	34117478	-	RP3-477O4.5	ENSG00000242507	pseudogene	Yes	3	ENSG00000224497.1,ENSG00000125991.14,ENSG00000268340.1	pseudogene,protein_coding,lncRNA_intergenic	Yes	5	ENSG00000214078.7,ENSG00000224497.1,ENSG00000125991.14,ENSG00000268340.1,ENSG00000126001.11	protein_coding,pseudogene,protein_coding,lncRNA_intergenic,protein_coding	Yes	5	ENSG00000214078.7,ENSG00000224497.1,ENSG00000125991.14,ENSG00000268340.1,ENSG00000126001.11	protein_coding,pseudogene,protein_coding,lncRNA_intergenic,protein_coding	Yes	3	ENSG00000224497.1,ENSG00000268340.1,ENSG00000126001.11	pseudogene,lncRNA_intergenic,protein_coding	Yes	5	ENSG00000214078.7,ENSG00000224497.1,ENSG00000268340.1,ENSG00000126001.11,ENSG00000078814.11	protein_coding,pseudogene,lncRNA_intergenic,protein_coding,protein_coding	Yes	4	ENSG00000214078.7,ENSG00000224497.1,ENSG00000268340.1,ENSG00000126001.11	protein_coding,pseudogene,lncRNA_intergenic,protein_coding	Yes	3	ENSG00000224497.1,ENSG00000268340.1,ENSG00000126001.11	pseudogene,lncRNA_intergenic,protein_coding	Yes	3	ENSG00000224497.1,ENSG00000268340.1,ENSG00000126001.11	pseudogene,lncRNA_intergenic,protein_coding	Yes	2	ENSG00000224497.1,ENSG00000268340.1	pseudogene,lncRNA_intergenic	Yes	3	ENSG00000224497.1,ENSG00000268340.1,ENSG00000126001.11	pseudogene,lncRNA_intergenic,protein_coding	Yes	4	ENSG00000214078.7,ENSG00000224497.1,ENSG00000268340.1,ENSG00000126001.11	protein_coding,pseudogene,lncRNA_intergenic,protein_coding	Yes	2	ENSG00000214078.7,ENSG00000224497.1	protein_coding,pseudogene	Yes	1	ENSG00000224497.1	pseudogene
2_ensembl	chr20	34132175	34132492	-	RPL36P4	ENSG00000224497	pseudogene	Yes	2	ENSG00000214078.7,ENSG00000224497.1	protein_coding,pseudogene	Yes	2	ENSG00000214078.7,ENSG00000224497.1	protein_coding,pseudogene	Yes	4	ENSG00000214078.7,ENSG00000224497.1,ENSG00000125991.14,ENSG00000268340.1	protein_coding,pseudogene,protein_coding,lncRNA_intergenic	Yes	3	ENSG00000224497.1,ENSG00000268340.1,ENSG00000126001.11	pseudogene,lncRNA_intergenic,protein_coding	Yes	4	ENSG00000214078.7,ENSG00000224497.1,ENSG00000268340.1,ENSG00000126001.11	protein_coding,pseudogene,lncRNA_intergenic,protein_coding	Yes	3	ENSG00000214078.7,ENSG00000224497.1,ENSG00000126001.11	protein_coding,pseudogene,protein_coding	Yes	3	ENSG00000214078.7,ENSG00000224497.1,ENSG00000268340.1	protein_coding,pseudogene,lncRNA_intergenic	Yes	1	ENSG00000224497.1	pseudogene	Yes	2	ENSG00000224497.1,ENSG00000268340.1	pseudogene,lncRNA_intergenic	Yes	2	ENSG00000224497.1,ENSG00000268340.1	pseudogene,lncRNA_intergenic	Yes	2	ENSG00000214078.7,ENSG00000224497.1	protein_coding,pseudogene	Yes	2	ENSG00000214078.7,ENSG00000224497.1	protein_coding,pseudogene	Yes	1	ENSG00000224497.1	pseudogene
1_FANTOM	chr20	34137472	34144040	-	CATG00000054680.1	CATG00000054680	lncRNA_divergent	Yes	4	ENSG00000214078.7,ENSG00000224497.1,ENSG00000125991.14,ENSG00000268340.1	protein_coding,pseudogene,protein_coding,lncRNA_intergenic	Yes	5	ENSG00000214078.7,ENSG00000224497.1,ENSG00000125991.14,ENSG00000268340.1,ENSG00000126001.11	protein_coding,pseudogene,protein_coding,lncRNA_intergenic,protein_coding	Yes	5	ENSG00000214078.7,ENSG00000224497.1,ENSG00000125991.14,ENSG00000268340.1,ENSG00000126001.11	protein_coding,pseudogene,protein_coding,lncRNA_intergenic,protein_coding	Yes	3	ENSG00000224497.1,ENSG00000268340.1,ENSG00000126001.11	pseudogene,lncRNA_intergenic,protein_coding	Yes	4	ENSG00000214078.7,ENSG00000224497.1,ENSG00000268340.1,ENSG00000126001.11	protein_coding,pseudogene,lncRNA_intergenic,protein_coding	Yes	4	ENSG00000214078.7,ENSG00000224497.1,ENSG00000268340.1,ENSG00000126001.11	protein_coding,pseudogene,lncRNA_intergenic,protein_coding	Yes	4	ENSG00000214078.7,ENSG00000224497.1,ENSG00000268340.1,ENSG00000126001.11	protein_coding,pseudogene,lncRNA_intergenic,protein_coding	Yes	3	ENSG00000224497.1,ENSG00000268340.1,ENSG00000126001.11	pseudogene,lncRNA_intergenic,protein_coding	Yes	3	ENSG00000214078.7,ENSG00000224497.1,ENSG00000268340.1	protein_coding,pseudogene,lncRNA_intergenic	Yes	3	ENSG00000224497.1,ENSG00000268340.1,ENSG00000126001.11	pseudogene,lncRNA_intergenic,protein_coding	Yes	5	ENSG00000214078.7,ENSG00000224497.1,ENSG00000125991.14,ENSG00000268340.1,ENSG00000126001.11	protein_coding,pseudogene,protein_coding,lncRNA_intergenic,protein_coding	Yes	2	ENSG00000214078.7,ENSG00000224497.1	protein_coding,pseudogene	Yes	1	ENSG00000224497.1	pseudogene
1_FANTOM	chr20	34145511	34207617	-	FER1L4	ENSG00000088340	pseudogene	Yes	3	ENSG00000214078.7,ENSG00000224497.1,ENSG00000125991.14	protein_coding,pseudogene,protein_coding	Yes	5	ENSG00000214078.7,ENSG00000224497.1,ENSG00000125991.14,ENSG00000268340.1,ENSG00000126001.11	protein_coding,pseudogene,protein_coding,lncRNA_intergenic,protein_coding	Yes	5	ENSG00000214078.7,ENSG00000224497.1,ENSG00000125991.14,ENSG00000268340.1,ENSG00000126001.11	protein_coding,pseudogene,protein_coding,lncRNA_intergenic,protein_coding	Yes	4	ENSG00000214078.7,ENSG00000224497.1,ENSG00000268340.1,ENSG00000126001.11	protein_coding,pseudogene,lncRNA_intergenic,protein_coding	Yes	7	ENSG00000214078.7,ENSG00000244462.3,ENSG00000224497.1,ENSG00000125991.14,ENSG00000268340.1,ENSG00000126001.11,ENSG00000269202.1	protein_coding,protein_coding,pseudogene,protein_coding,lncRNA_intergenic,protein_coding,lnclincRNA	Yes	5	ENSG00000214078.7,ENSG00000088340.11,ENSG00000224497.1,ENSG00000268340.1,ENSG00000126001.11	protein_coding,pseudogene,pseudogene,lncRNA_intergenic,protein_coding	Yes	4	ENSG00000214078.7,ENSG00000224497.1,ENSG00000268340.1,ENSG00000126001.11	protein_coding,pseudogene,lncRNA_intergenic,protein_coding	Yes	5	ENSG00000214078.7,ENSG00000224497.1,ENSG00000268340.1,ENSG00000126001.11,ENSG00000078814.11	protein_coding,pseudogene,lncRNA_intergenic,protein_coding,protein_coding	Yes	3	ENSG00000214078.7,ENSG00000224497.1,ENSG00000268340.1	protein_coding,pseudogene,lncRNA_intergenic	Yes	4	ENSG00000214078.7,ENSG00000224497.1,ENSG00000268340.1,ENSG00000126001.11	protein_coding,pseudogene,lncRNA_intergenic,protein_coding	Yes	5	ENSG00000214078.7,ENSG00000224497.1,ENSG00000268340.1,ENSG00000126001.11,ENSG00000125965.4	protein_coding,pseudogene,lncRNA_intergenic,protein_coding,protein_coding	Yes	2	ENSG00000214078.7,ENSG00000224497.1	protein_coding,pseudogene	Yes	2	ENSG00000214078.7,ENSG00000224497.1	protein_coding,pseudogene
1_FANTOM	chr20	34315776	34316417	-	CATG00000054683.1	CATG00000054683	lncRNA_sense_intronic	Yes	1	ENSG00000214078.7	protein_coding	Yes	1	ENSG00000214078.7	protein_coding	Yes	2	ENSG00000214078.7,ENSG00000268340.1	protein_coding,lncRNA_intergenic	Yes	2	ENSG00000214078.7,ENSG00000268340.1	protein_coding,lncRNA_intergenic	Yes	3	ENSG00000214078.7,ENSG00000268340.1,ENSG00000126001.11	protein_coding,lncRNA_intergenic,protein_coding	Yes	2	ENSG00000214078.7,ENSG00000126001.11	protein_coding,protein_coding	Yes	1	ENSG00000214078.7	protein_coding	Yes	1	ENSG00000214078.7	protein_coding	Yes	1	ENSG00000214078.7	protein_coding	Yes	2	ENSG00000214078.7,ENSG00000268340.1	protein_coding,lncRNA_intergenic	Yes	1	ENSG00000214078.7	protein_coding	Yes	2	ENSG00000214078.7,ENSG00000224497.1	protein_coding,pseudogene	No	0	NA	NA
1_FANTOM	chr20	34330542	34341641	+	RPF2P1	ENSG00000225357	pseudogene	Yes	1	ENSG00000214078.7	protein_coding	Yes	3	ENSG00000214078.7,ENSG00000224497.1,ENSG00000126001.11	protein_coding,pseudogene,protein_coding	Yes	3	ENSG00000214078.7,ENSG00000224497.1,ENSG00000268340.1	protein_coding,pseudogene,lncRNA_intergenic	Yes	3	ENSG00000214078.7,ENSG00000268340.1,ENSG00000126001.11	protein_coding,lncRNA_intergenic,protein_coding	Yes	4	ENSG00000214078.7,ENSG00000224497.1,ENSG00000268340.1,ENSG00000126001.11	protein_coding,pseudogene,lncRNA_intergenic,protein_coding	Yes	4	ENSG00000214078.7,ENSG00000088340.11,ENSG00000224497.1,ENSG00000126001.11	protein_coding,pseudogene,pseudogene,protein_coding	Yes	4	ENSG00000214078.7,ENSG00000224497.1,ENSG00000268340.1,ENSG00000126001.11	protein_coding,pseudogene,lncRNA_intergenic,protein_coding	Yes	2	ENSG00000214078.7,ENSG00000224497.1	protein_coding,pseudogene	Yes	2	ENSG00000214078.7,ENSG00000224497.1	protein_coding,pseudogene	Yes	3	ENSG00000214078.7,ENSG00000224497.1,ENSG00000268340.1	protein_coding,pseudogene,lncRNA_intergenic	Yes	1	ENSG00000214078.7	protein_coding	Yes	2	ENSG00000214078.7,ENSG00000224497.1	protein_coding,pseudogene	Yes	1	ENSG00000214078.7	protein_coding
2_ensembl	chr20	34357707	34357789	-	RNU6-1166P	ENSG00000222152	snRNA	Yes	1	ENSG00000214078.7	protein_coding	Yes	2	ENSG00000214078.7,ENSG00000224497.1	protein_coding,pseudogene	Yes	2	ENSG00000214078.7,ENSG00000268340.1	protein_coding,lncRNA_intergenic	Yes	2	ENSG00000214078.7,ENSG00000268340.1	protein_coding,lncRNA_intergenic	Yes	3	ENSG00000214078.7,ENSG00000268340.1,ENSG00000126001.11	protein_coding,lncRNA_intergenic,protein_coding	Yes	4	ENSG00000214078.7,ENSG00000088340.11,ENSG00000224497.1,ENSG00000126001.11	protein_coding,pseudogene,pseudogene,protein_coding	Yes	1	ENSG00000214078.7	protein_coding	Yes	1	ENSG00000214078.7	protein_coding	Yes	1	ENSG00000214078.7	protein_coding	Yes	2	ENSG00000214078.7,ENSG00000268340.1	protein_coding,lncRNA_intergenic	Yes	1	ENSG00000214078.7	protein_coding	Yes	2	ENSG00000214078.7,ENSG00000224497.1	protein_coding,pseudogene	Yes	1	ENSG00000214078.7	protein_coding
1_FANTOM	chr20	34359150	34359717	-	CATG00000054684.1	CATG00000054684	lncRNA_divergent	Yes	1	ENSG00000214078.7	protein_coding	Yes	2	ENSG00000214078.7,ENSG00000224497.1	protein_coding,pseudogene	Yes	3	ENSG00000214078.7,ENSG00000224497.1,ENSG00000268340.1	protein_coding,pseudogene,lncRNA_intergenic	Yes	2	ENSG00000214078.7,ENSG00000268340.1	protein_coding,lncRNA_intergenic	Yes	3	ENSG00000214078.7,ENSG00000268340.1,ENSG00000126001.11	protein_coding,lncRNA_intergenic,protein_coding	Yes	4	ENSG00000214078.7,ENSG00000088340.11,ENSG00000224497.1,ENSG00000126001.11	protein_coding,pseudogene,pseudogene,protein_coding	Yes	1	ENSG00000214078.7	protein_coding	Yes	1	ENSG00000214078.7	protein_coding	Yes	1	ENSG00000214078.7	protein_coding	Yes	2	ENSG00000214078.7,ENSG00000268340.1	protein_coding,lncRNA_intergenic	Yes	1	ENSG00000214078.7	protein_coding	Yes	2	ENSG00000214078.7,ENSG00000224497.1	protein_coding,pseudogene	Yes	1	ENSG00000214078.7	protein_coding
1_FANTOM	chr20	34473424	34479745	+	RNU4-40P	ENSG00000201221	small_RNA	Yes	1	ENSG00000214078.7	protein_coding	Yes	3	ENSG00000214078.7,ENSG00000224497.1,ENSG00000126001.11	protein_coding,pseudogene,protein_coding	Yes	3	ENSG00000214078.7,ENSG00000224497.1,ENSG00000268340.1	protein_coding,pseudogene,lncRNA_intergenic	Yes	3	ENSG00000214078.7,ENSG00000268340.1,ENSG00000126001.11	protein_coding,lncRNA_intergenic,protein_coding	Yes	4	ENSG00000214078.7,ENSG00000224497.1,ENSG00000268340.1,ENSG00000126001.11	protein_coding,pseudogene,lncRNA_intergenic,protein_coding	Yes	4	ENSG00000214078.7,ENSG00000088340.11,ENSG00000224497.1,ENSG00000126001.11	protein_coding,pseudogene,pseudogene,protein_coding	Yes	4	ENSG00000214078.7,ENSG00000224497.1,ENSG00000268340.1,ENSG00000126001.11	protein_coding,pseudogene,lncRNA_intergenic,protein_coding	Yes	2	ENSG00000214078.7,ENSG00000224497.1	protein_coding,pseudogene	Yes	2	ENSG00000214078.7,ENSG00000224497.1	protein_coding,pseudogene	Yes	3	ENSG00000214078.7,ENSG00000224497.1,ENSG00000268340.1	protein_coding,pseudogene,lncRNA_intergenic	Yes	1	ENSG00000214078.7	protein_coding	Yes	2	ENSG00000214078.7,ENSG00000224497.1	protein_coding,pseudogene	Yes	1	ENSG00000214078.7	protein_coding
1_FANTOM	chr20	34632987	34638868	-	LINC00657	ENSG00000260032	lncRNA_intergenic	Yes	2	ENSG00000214078.7,ENSG00000126001.11	protein_coding,protein_coding	Yes	1	ENSG00000214078.7	protein_coding	Yes	2	ENSG00000214078.7,ENSG00000224497.1	protein_coding,pseudogene	Yes	2	ENSG00000214078.7,ENSG00000268340.1	protein_coding,lncRNA_intergenic	Yes	3	ENSG00000214078.7,ENSG00000224497.1,ENSG00000268340.1	protein_coding,pseudogene,lncRNA_intergenic	Yes	2	ENSG00000214078.7,ENSG00000224497.1	protein_coding,pseudogene	Yes	3	ENSG00000214078.7,ENSG00000224497.1,ENSG00000268340.1	protein_coding,pseudogene,lncRNA_intergenic	Yes	1	ENSG00000214078.7	protein_coding	Yes	2	ENSG00000214078.7,ENSG00000224497.1	protein_coding,pseudogene	Yes	1	ENSG00000214078.7	protein_coding	Yes	1	ENSG00000214078.7	protein_coding	Yes	2	ENSG00000214078.7,ENSG00000224497.1	protein_coding,pseudogene	Yes	1	ENSG00000214078.7	protein_coding
1_FANTOM	chr20	34652765	34674472	+	CATG00000053110.1	CATG00000053110	lncRNA_intergenic	No	0	NA	NA	No	0	NA	NA	No	0	NA	NA	Yes	1	ENSG00000214078.7	protein_coding	Yes	1	ENSG00000268340.1	lncRNA_intergenic	No	0	NA	NA	No	0	NA	NA	No	0	NA	NA	No	0	NA	NA	No	0	NA	NA	Yes	1	ENSG00000268340.1	lncRNA_intergenic	No	0	NA	NA	Yes	1	ENSG00000214078.7	protein_coding
2_ensembl	chr20	34660363	34673182	+	RP4-550H1.4	ENSG00000234139	lnclincRNA	No	0	NA	NA	No	0	NA	NA	No	0	NA	NA	Yes	1	ENSG00000214078.7	protein_coding	Yes	1	ENSG00000268340.1	lncRNA_intergenic	No	0	NA	NA	No	0	NA	NA	No	0	NA	NA	No	0	NA	NA	No	0	NA	NA	Yes	1	ENSG00000268340.1	lncRNA_intergenic	No	0	NA	NA	Yes	1	ENSG00000214078.7	protein_coding
1_FANTOM	chr20	34674615	34743682	-	RP11-234K24.3	ENSG00000232406	lncRNA_divergent	No	0	NA	NA	No	0	NA	NA	No	0	NA	NA	Yes	2	ENSG00000214078.7,ENSG00000125991.14	protein_coding,protein_coding	Yes	1	ENSG00000268340.1	lncRNA_intergenic	No	0	NA	NA	No	0	NA	NA	No	0	NA	NA	No	0	NA	NA	Yes	1	ENSG00000224497.1	pseudogene	Yes	1	ENSG00000268340.1	lncRNA_intergenic	No	0	NA	NA	Yes	1	ENSG00000214078.7	protein_coding
1_FANTOM	chr20	34720502	34724098	+	CATG00000053114.1	CATG00000053114	sense_overlap_RNA	No	0	NA	NA	No	0	NA	NA	No	0	NA	NA	No	0	NA	NA	No	0	NA	NA	No	0	NA	NA	No	0	NA	NA	No	0	NA	NA	No	0	NA	NA	No	0	NA	NA	Yes	1	ENSG00000268340.1	lncRNA_intergenic	No	0	NA	NA	No	0	NA	NA
1_FANTOM	chr20	34757776	34763503	-	CATG00000054690.1	CATG00000054690	lncRNA_antisense	No	0	NA	NA	No	0	NA	NA	No	0	NA	NA	Yes	1	ENSG00000214078.7	protein_coding	Yes	1	ENSG00000268340.1	lncRNA_intergenic	No	0	NA	NA	No	0	NA	NA	No	0	NA	NA	No	0	NA	NA	No	0	NA	NA	Yes	1	ENSG00000268340.1	lncRNA_intergenic	No	0	NA	NA	Yes	1	ENSG00000214078.7	protein_coding
1_FANTOM	chr20	34807579	34807755	-	CATG00000054693.1	CATG00000054693	short_ncRNA	No	0	NA	NA	No	0	NA	NA	Yes	1	ENSG00000126005.11	lncRNA_sense_intronic	No	0	NA	NA	No	0	NA	NA	No	0	NA	NA	No	0	NA	NA	No	0	NA	NA	No	0	NA	NA	No	0	NA	NA	No	0	NA	NA	No	0	NA	NA	No	0	NA	NA
1_FANTOM	chr20	34823445	34824335	-	CATG00000054694.1	CATG00000054694	lncRNA_divergent	No	0	NA	NA	No	0	NA	NA	No	0	NA	NA	No	0	NA	NA	No	0	NA	NA	No	0	NA	NA	No	0	NA	NA	No	0	NA	NA	No	0	NA	NA	No	0	NA	NA	Yes	1	ENSG00000268340.1	lncRNA_intergenic	No	0	NA	NA	No	0	NA	NA
1_FANTOM	chr20	35135157	35201788	-	RP5-977B1.7	ENSG00000232907	lncRNA_divergent	Yes	1	ENSG00000080845.13	protein_coding	No	0	NA	NA	No	0	NA	NA	No	0	NA	NA	No	0	NA	NA	No	0	NA	NA	No	0	NA	NA	No	0	NA	NA	No	0	NA	NA	No	0	NA	NA	No	0	NA	NA	No	0	NA	NA	No	0	NA	NA
1_FANTOM	chr20	35177530	35233983	-	RP5-977B1.11	ENSG00000259716	lncRNA_divergent	Yes	1	ENSG00000080845.13	protein_coding	No	0	NA	NA	No	0	NA	NA	No	0	NA	NA	No	0	NA	NA	No	0	NA	NA	No	0	NA	NA	No	0	NA	NA	No	0	NA	NA	No	0	NA	NA	No	0	NA	NA	No	0	NA	NA	No	0	NA	NA
1_FANTOM	chr20	35402321	35405484	+	CATG00000053131.1	CATG00000053131	lncRNA_divergent	No	0	NA	NA	No	0	NA	NA	Yes	1	ENSG00000149636.11	protein_coding	No	0	NA	NA	No	0	NA	NA	Yes	1	ENSG00000149636.11	protein_coding	Yes	1	ENSG00000149636.11	protein_coding	No	0	NA	NA	No	0	NA	NA	No	0	NA	NA	No	0	NA	NA	No	0	NA	NA	No	0	NA	NA
1_FANTOM	chr20	35864983	35870019	-	CATG00000054723.1	CATG00000054723	lncRNA_divergent	No	0	NA	NA	No	0	NA	NA	No	0	NA	NA	No	0	NA	NA	Yes	1	ENSG00000101353.10	protein_coding	Yes	1	ENSG00000101353.10	protein_coding	Yes	1	ENSG00000101353.10	protein_coding	No	0	NA	NA	No	0	NA	NA	No	0	NA	NA	No	0	NA	NA	No	0	NA	NA	No	0	NA	NA
1_FANTOM	chr20	35903059	35903521	-	CATG00000054724.1	CATG00000054724	lncRNA_intergenic	No	0	NA	NA	No	0	NA	NA	No	0	NA	NA	No	0	NA	NA	Yes	1	ENSG00000101363.8	protein_coding	No	0	NA	NA	No	0	NA	NA	No	0	NA	NA	No	0	NA	NA	No	0	NA	NA	No	0	NA	NA	No	0	NA	NA	No	0	NA	NA
1_FANTOM	chr20	35963650	35974139	-	CATG00000054725.1	CATG00000054725	lncRNA_intergenic	No	0	NA	NA	No	0	NA	NA	No	0	NA	NA	No	0	NA	NA	Yes	1	ENSG00000101363.8	protein_coding	No	0	NA	NA	No	0	NA	NA	No	0	NA	NA	No	0	NA	NA	No	0	NA	NA	No	0	NA	NA	No	0	NA	NA	No	0	NA	NA
1_FANTOM	chr20	36305311	36311636	+	RP4-640H8.2	ENSG00000204117	lncRNA_intergenic	No	0	NA	NA	No	0	NA	NA	No	0	NA	NA	No	0	NA	NA	Yes	1	ENSG00000132792.14	protein_coding	No	0	NA	NA	No	0	NA	NA	No	0	NA	NA	No	0	NA	NA	No	0	NA	NA	No	0	NA	NA	No	0	NA	NA	No	0	NA	NA
1_FANTOM	chr20	36495223	36544679	-	CATG00000054732.1	CATG00000054732	lncRNA_divergent	No	0	NA	NA	No	0	NA	NA	No	0	NA	NA	Yes	1	ENSG00000174365.15	lncRNA_intergenic	Yes	1	ENSG00000132792.14	protein_coding	No	0	NA	NA	No	0	NA	NA	No	0	NA	NA	No	0	NA	NA	No	0	NA	NA	No	0	NA	NA	No	0	NA	NA	No	0	NA	NA
1_FANTOM	chr20	36737750	36750671	+	CATG00000053168.1	CATG00000053168	lncRNA_intergenic	No	0	NA	NA	No	0	NA	NA	No	0	NA	NA	Yes	1	ENSG00000101413.7	protein_coding	Yes	1	ENSG00000101413.7	protein_coding	Yes	1	ENSG00000101413.7	protein_coding	No	0	NA	NA	No	0	NA	NA	No	0	NA	NA	No	0	NA	NA	Yes	1	ENSG00000101413.7	protein_coding	No	0	NA	NA	No	0	NA	NA
1_FANTOM	chr20	37028899	37059734	-	RP4-564F22.5	ENSG00000224635	lncRNA_intergenic	Yes	2	ENSG00000196756.7,ENSG00000224635.1	lncRNA_intergenic,lncRNA_intergenic	Yes	2	ENSG00000196756.7,ENSG00000224635.1	lncRNA_intergenic,lncRNA_intergenic	Yes	2	ENSG00000196756.7,ENSG00000224635.1	lncRNA_intergenic,lncRNA_intergenic	Yes	2	ENSG00000196756.7,ENSG00000224635.1	lncRNA_intergenic,lncRNA_intergenic	Yes	2	ENSG00000196756.7,ENSG00000224635.1	lncRNA_intergenic,lncRNA_intergenic	Yes	2	ENSG00000196756.7,ENSG00000224635.1	lncRNA_intergenic,lncRNA_intergenic	Yes	2	ENSG00000196756.7,ENSG00000224635.1	lncRNA_intergenic,lncRNA_intergenic	Yes	2	ENSG00000196756.7,ENSG00000224635.1	lncRNA_intergenic,lncRNA_intergenic	Yes	2	ENSG00000196756.7,ENSG00000224635.1	lncRNA_intergenic,lncRNA_intergenic	Yes	2	ENSG00000196756.7,ENSG00000224635.1	lncRNA_intergenic,lncRNA_intergenic	Yes	2	ENSG00000196756.7,ENSG00000224635.1	lncRNA_intergenic,lncRNA_intergenic	Yes	2	ENSG00000196756.7,ENSG00000224635.1	lncRNA_intergenic,lncRNA_intergenic	Yes	2	ENSG00000196756.7,ENSG00000224635.1	lncRNA_intergenic,lncRNA_intergenic
1_FANTOM	chr20	37033413	37063971	-	SNHG17	ENSG00000196756	lncRNA_intergenic	Yes	2	ENSG00000196756.7,ENSG00000224635.1	lncRNA_intergenic,lncRNA_intergenic	Yes	2	ENSG00000196756.7,ENSG00000224635.1	lncRNA_intergenic,lncRNA_intergenic	Yes	2	ENSG00000196756.7,ENSG00000224635.1	lncRNA_intergenic,lncRNA_intergenic	Yes	2	ENSG00000196756.7,ENSG00000224635.1	lncRNA_intergenic,lncRNA_intergenic	Yes	2	ENSG00000196756.7,ENSG00000224635.1	lncRNA_intergenic,lncRNA_intergenic	Yes	2	ENSG00000196756.7,ENSG00000224635.1	lncRNA_intergenic,lncRNA_intergenic	Yes	2	ENSG00000196756.7,ENSG00000224635.1	lncRNA_intergenic,lncRNA_intergenic	Yes	2	ENSG00000196756.7,ENSG00000224635.1	lncRNA_intergenic,lncRNA_intergenic	Yes	2	ENSG00000196756.7,ENSG00000224635.1	lncRNA_intergenic,lncRNA_intergenic	Yes	2	ENSG00000196756.7,ENSG00000224635.1	lncRNA_intergenic,lncRNA_intergenic	Yes	2	ENSG00000196756.7,ENSG00000224635.1	lncRNA_intergenic,lncRNA_intergenic	Yes	2	ENSG00000196756.7,ENSG00000224635.1	lncRNA_intergenic,lncRNA_intergenic	Yes	2	ENSG00000196756.7,ENSG00000224635.1	lncRNA_intergenic,lncRNA_intergenic
1_FANTOM	chr20	37049240	37049956	+	CATG00000053176.1	CATG00000053176	lncRNA_intergenic	Yes	1	ENSG00000196756.7	lncRNA_intergenic	Yes	2	ENSG00000196756.7,ENSG00000224635.1	lncRNA_intergenic,lncRNA_intergenic	Yes	2	ENSG00000196756.7,ENSG00000224635.1	lncRNA_intergenic,lncRNA_intergenic	Yes	2	ENSG00000196756.7,ENSG00000224635.1	lncRNA_intergenic,lncRNA_intergenic	Yes	2	ENSG00000196756.7,ENSG00000224635.1	lncRNA_intergenic,lncRNA_intergenic	Yes	2	ENSG00000196756.7,ENSG00000224635.1	lncRNA_intergenic,lncRNA_intergenic	Yes	1	ENSG00000196756.7	lncRNA_intergenic	Yes	1	ENSG00000196756.7	lncRNA_intergenic	Yes	1	ENSG00000196756.7	lncRNA_intergenic	Yes	1	ENSG00000196756.7	lncRNA_intergenic	Yes	2	ENSG00000196756.7,ENSG00000224635.1	lncRNA_intergenic,lncRNA_intergenic	Yes	1	ENSG00000196756.7	lncRNA_intergenic	Yes	1	ENSG00000196756.7	lncRNA_intergenic
1_FANTOM	chr20	37062508	37062641	-	SNORA71D	ENSG00000200354	small_RNA	Yes	1	ENSG00000196756.7	lncRNA_intergenic	Yes	2	ENSG00000196756.7,ENSG00000224635.1	lncRNA_intergenic,lncRNA_intergenic	Yes	2	ENSG00000196756.7,ENSG00000224635.1	lncRNA_intergenic,lncRNA_intergenic	Yes	2	ENSG00000196756.7,ENSG00000224635.1	lncRNA_intergenic,lncRNA_intergenic	Yes	2	ENSG00000196756.7,ENSG00000224635.1	lncRNA_intergenic,lncRNA_intergenic	Yes	2	ENSG00000196756.7,ENSG00000224635.1	lncRNA_intergenic,lncRNA_intergenic	Yes	1	ENSG00000196756.7	lncRNA_intergenic	Yes	1	ENSG00000196756.7	lncRNA_intergenic	Yes	1	ENSG00000196756.7	lncRNA_intergenic	Yes	1	ENSG00000196756.7	lncRNA_intergenic	Yes	2	ENSG00000196756.7,ENSG00000224635.1	lncRNA_intergenic,lncRNA_intergenic	Yes	1	ENSG00000196756.7	lncRNA_intergenic	Yes	1	ENSG00000196756.7	lncRNA_intergenic
1_FANTOM	chr20	37063567	37065156	+	CATG00000053177.1	CATG00000053177	lncRNA_intergenic	Yes	2	ENSG00000196756.7,ENSG00000224635.1	lncRNA_intergenic,lncRNA_intergenic	Yes	2	ENSG00000196756.7,ENSG00000224635.1	lncRNA_intergenic,lncRNA_intergenic	Yes	2	ENSG00000196756.7,ENSG00000224635.1	lncRNA_intergenic,lncRNA_intergenic	Yes	2	ENSG00000196756.7,ENSG00000224635.1	lncRNA_intergenic,lncRNA_intergenic	Yes	2	ENSG00000196756.7,ENSG00000224635.1	lncRNA_intergenic,lncRNA_intergenic	Yes	2	ENSG00000196756.7,ENSG00000224635.1	lncRNA_intergenic,lncRNA_intergenic	Yes	2	ENSG00000196756.7,ENSG00000224635.1	lncRNA_intergenic,lncRNA_intergenic	Yes	2	ENSG00000196756.7,ENSG00000224635.1	lncRNA_intergenic,lncRNA_intergenic	Yes	2	ENSG00000196756.7,ENSG00000224635.1	lncRNA_intergenic,lncRNA_intergenic	Yes	2	ENSG00000196756.7,ENSG00000224635.1	lncRNA_intergenic,lncRNA_intergenic	Yes	2	ENSG00000196756.7,ENSG00000224635.1	lncRNA_intergenic,lncRNA_intergenic	Yes	2	ENSG00000196756.7,ENSG00000224635.1	lncRNA_intergenic,lncRNA_intergenic	Yes	2	ENSG00000196756.7,ENSG00000224635.1	lncRNA_intergenic,lncRNA_intergenic
2_ensembl	chr20	37070679	37070812	+	SNORA71	ENSG00000201811	snoRNA	Yes	1	ENSG00000196756.7	lncRNA_intergenic	Yes	2	ENSG00000196756.7,ENSG00000224635.1	lncRNA_intergenic,lncRNA_intergenic	Yes	1	ENSG00000196756.7	lncRNA_intergenic	Yes	2	ENSG00000196756.7,ENSG00000224635.1	lncRNA_intergenic,lncRNA_intergenic	Yes	2	ENSG00000196756.7,ENSG00000224635.1	lncRNA_intergenic,lncRNA_intergenic	Yes	2	ENSG00000196756.7,ENSG00000224635.1	lncRNA_intergenic,lncRNA_intergenic	Yes	1	ENSG00000196756.7	lncRNA_intergenic	Yes	1	ENSG00000196756.7	lncRNA_intergenic	Yes	1	ENSG00000196756.7	lncRNA_intergenic	Yes	1	ENSG00000196756.7	lncRNA_intergenic	Yes	1	ENSG00000196756.7	lncRNA_intergenic	Yes	1	ENSG00000196756.7	lncRNA_intergenic	Yes	1	ENSG00000196756.7	lncRNA_intergenic
1_FANTOM	chr20	37075315	37079565	+	SNHG11	ENSG00000174365	lncRNA_intergenic	Yes	1	ENSG00000196756.7	lncRNA_intergenic	Yes	1	ENSG00000196756.7	lncRNA_intergenic	Yes	1	ENSG00000196756.7	lncRNA_intergenic	Yes	1	ENSG00000196756.7	lncRNA_intergenic	Yes	1	ENSG00000196756.7	lncRNA_intergenic	Yes	2	ENSG00000196756.7,ENSG00000224635.1	lncRNA_intergenic,lncRNA_intergenic	Yes	1	ENSG00000196756.7	lncRNA_intergenic	Yes	1	ENSG00000196756.7	lncRNA_intergenic	Yes	1	ENSG00000196756.7	lncRNA_intergenic	Yes	1	ENSG00000196756.7	lncRNA_intergenic	Yes	1	ENSG00000196756.7	lncRNA_intergenic	No	0	NA	NA	No	0	NA	NA
1_FANTOM	chr20	37099979	37101226	-	CATG00000054738.1	CATG00000054738	lncRNA_divergent	No	0	NA	NA	No	0	NA	NA	No	0	NA	NA	Yes	1	ENSG00000101413.7	protein_coding	No	0	NA	NA	No	0	NA	NA	No	0	NA	NA	No	0	NA	NA	No	0	NA	NA	No	0	NA	NA	No	0	NA	NA	No	0	NA	NA	No	0	NA	NA
1_FANTOM	chr20	37301655	37303082	-	CATG00000054744.1	CATG00000054744	lncRNA_intergenic	No	0	NA	NA	No	0	NA	NA	No	0	NA	NA	No	0	NA	NA	No	0	NA	NA	Yes	1	ENSG00000196756.7	lncRNA_intergenic	No	0	NA	NA	No	0	NA	NA	No	0	NA	NA	No	0	NA	NA	No	0	NA	NA	No	0	NA	NA	No	0	NA	NA
1_FANTOM	chr20	37302425	37310993	+	CATG00000053183.1	CATG00000053183	lncRNA_intergenic	No	0	NA	NA	No	0	NA	NA	No	0	NA	NA	No	0	NA	NA	No	0	NA	NA	Yes	1	ENSG00000196756.7	lncRNA_intergenic	No	0	NA	NA	No	0	NA	NA	No	0	NA	NA	No	0	NA	NA	No	0	NA	NA	No	0	NA	NA	No	0	NA	NA
1_FANTOM	chr20	39537956	39538541	-	CATG00000054834.1	CATG00000054834	lncRNA_intergenic	No	0	NA	NA	No	0	NA	NA	No	0	NA	NA	No	0	NA	NA	No	0	NA	NA	Yes	1	ENSG00000132793.7	protein_coding	No	0	NA	NA	No	0	NA	NA	No	0	NA	NA	No	0	NA	NA	No	0	NA	NA	No	0	NA	NA	No	0	NA	NA
1_FANTOM	chr20	39709802	39766593	-	RP1-1J6.2	ENSG00000226648	lncRNA_divergent	No	0	NA	NA	No	0	NA	NA	No	0	NA	NA	No	0	NA	NA	Yes	1	ENSG00000124177.10	protein_coding	No	0	NA	NA	No	0	NA	NA	No	0	NA	NA	No	0	NA	NA	No	0	NA	NA	No	0	NA	NA	No	0	NA	NA	No	0	NA	NA
1_FANTOM	chr20	40184895	40187479	-	CATG00000054856.1	CATG00000054856	lncRNA_sense_intronic	No	0	NA	NA	No	0	NA	NA	No	0	NA	NA	No	0	NA	NA	No	0	NA	NA	No	0	NA	NA	No	0	NA	NA	No	0	NA	NA	No	0	NA	NA	Yes	1	ENSG00000183798.4	protein_coding	No	0	NA	NA	No	0	NA	NA	No	0	NA	NA
1_FANTOM	chr20	40252249	40344305	-	CATG00000054858.1	CATG00000054858	lncRNA_intergenic	No	0	NA	NA	No	0	NA	NA	No	0	NA	NA	No	0	NA	NA	No	0	NA	NA	No	0	NA	NA	No	0	NA	NA	No	0	NA	NA	No	0	NA	NA	Yes	1	ENSG00000183798.4	protein_coding	No	0	NA	NA	No	0	NA	NA	No	0	NA	NA
1_FANTOM	chr20	40398483	40737790	+	CATG00000053289.1	CATG00000053289	lncRNA_intergenic	No	0	NA	NA	No	0	NA	NA	No	0	NA	NA	No	0	NA	NA	No	0	NA	NA	No	0	NA	NA	Yes	1	ENSG00000124177.10	protein_coding	No	0	NA	NA	No	0	NA	NA	No	0	NA	NA	No	0	NA	NA	No	0	NA	NA	No	0	NA	NA
1_FANTOM	chr20	41670185	41671341	-	CATG00000054865.1	CATG00000054865	sense_overlap_RNA	No	0	NA	NA	No	0	NA	NA	No	0	NA	NA	Yes	1	ENSG00000124191.13	protein_coding	No	0	NA	NA	No	0	NA	NA	No	0	NA	NA	No	0	NA	NA	No	0	NA	NA	No	0	NA	NA	No	0	NA	NA	No	0	NA	NA	No	0	NA	NA
1_FANTOM	chr20	41818705	41831635	+	RP1-269M15.3	ENSG00000233508	lncRNA_divergent	No	0	NA	NA	No	0	NA	NA	No	0	NA	NA	No	0	NA	NA	No	0	NA	NA	No	0	NA	NA	No	0	NA	NA	No	0	NA	NA	No	0	NA	NA	No	0	NA	NA	Yes	1	ENSG00000124191.13	protein_coding	No	0	NA	NA	No	0	NA	NA
1_FANTOM	chr20	42137277	42142660	-	CATG00000054886.1	CATG00000054886	lncRNA_divergent	No	0	NA	NA	No	0	NA	NA	No	0	NA	NA	No	0	NA	NA	Yes	1	ENSG00000185513.10	protein_coding	No	0	NA	NA	No	0	NA	NA	No	0	NA	NA	No	0	NA	NA	No	0	NA	NA	No	0	NA	NA	No	0	NA	NA	No	0	NA	NA
2_ensembl	chr20	42178029	42179589	-	RP1-138B7.5	ENSG00000226143	antisense	No	0	NA	NA	No	0	NA	NA	No	0	NA	NA	No	0	NA	NA	Yes	1	ENSG00000185513.10	protein_coding	No	0	NA	NA	No	0	NA	NA	No	0	NA	NA	No	0	NA	NA	No	0	NA	NA	No	0	NA	NA	No	0	NA	NA	No	0	NA	NA
1_FANTOM	chr20	42218625	42219534	-	CATG00000054888.1	CATG00000054888	lncRNA_divergent	No	0	NA	NA	No	0	NA	NA	Yes	1	ENSG00000101052.8	protein_coding	Yes	1	ENSG00000101052.8	protein_coding	No	0	NA	NA	No	0	NA	NA	No	0	NA	NA	No	0	NA	NA	No	0	NA	NA	No	0	NA	NA	No	0	NA	NA	No	0	NA	NA	No	0	NA	NA
1_FANTOM	chr20	42284073	42286143	-	CATG00000054890.1	CATG00000054890	lncRNA_divergent	No	0	NA	NA	No	0	NA	NA	Yes	1	ENSG00000101052.8	protein_coding	Yes	1	ENSG00000101052.8	protein_coding	Yes	1	ENSG00000101052.8	protein_coding	No	0	NA	NA	No	0	NA	NA	No	0	NA	NA	No	0	NA	NA	No	0	NA	NA	No	0	NA	NA	No	0	NA	NA	No	0	NA	NA
1_FANTOM	chr20	42291679	42295603	-	CATG00000054891.1	CATG00000054891	lncRNA_divergent	No	0	NA	NA	No	0	NA	NA	Yes	1	ENSG00000101052.8	protein_coding	Yes	1	ENSG00000101052.8	protein_coding	Yes	1	ENSG00000101052.8	protein_coding	No	0	NA	NA	No	0	NA	NA	No	0	NA	NA	No	0	NA	NA	No	0	NA	NA	No	0	NA	NA	No	0	NA	NA	No	0	NA	NA
1_FANTOM	chr20	42780558	42810810	+	CATG00000053313.1	CATG00000053313	lncRNA_antisense	No	0	NA	NA	No	0	NA	NA	No	0	NA	NA	No	0	NA	NA	No	0	NA	NA	No	0	NA	NA	No	0	NA	NA	No	0	NA	NA	Yes	1	ENSG00000101049.10	protein_coding	No	0	NA	NA	No	0	NA	NA	No	0	NA	NA	No	0	NA	NA
1_FANTOM	chr20	42839632	42855063	+	OSER1-AS1	ENSG00000223891	lncRNA_divergent	No	0	NA	NA	No	0	NA	NA	No	0	NA	NA	No	0	NA	NA	No	0	NA	NA	Yes	1	ENSG00000223891.1	lncRNA_divergent	No	0	NA	NA	No	0	NA	NA	Yes	1	ENSG00000101049.10	protein_coding	No	0	NA	NA	Yes	1	ENSG00000124194.11	protein_coding	No	0	NA	NA	No	0	NA	NA
1_FANTOM	chr20	42882773	42883744	+	CATG00000053316.1	CATG00000053316	sense_overlap_RNA	No	0	NA	NA	No	0	NA	NA	No	0	NA	NA	No	0	NA	NA	No	0	NA	NA	Yes	1	ENSG00000223891.1	lncRNA_divergent	No	0	NA	NA	No	0	NA	NA	No	0	NA	NA	No	0	NA	NA	No	0	NA	NA	No	0	NA	NA	No	0	NA	NA
1_FANTOM	chr20	43074018	43079225	-	RP5-1013A22.2	ENSG00000237907	lncRNA_intergenic	No	0	NA	NA	No	0	NA	NA	Yes	1	ENSG00000132824.9	protein_coding	No	0	NA	NA	No	0	NA	NA	No	0	NA	NA	No	0	NA	NA	No	0	NA	NA	No	0	NA	NA	No	0	NA	NA	No	0	NA	NA	No	0	NA	NA	No	0	NA	NA
1_FANTOM	chr20	43280463	43285067	+	CATG00000053328.1	CATG00000053328	lncRNA_divergent	No	0	NA	NA	Yes	1	ENSG00000132832.5	lncRNA_intergenic	Yes	1	ENSG00000132832.5	lncRNA_intergenic	No	0	NA	NA	Yes	1	ENSG00000132832.5	lncRNA_intergenic	Yes	1	ENSG00000132832.5	lncRNA_intergenic	No	0	NA	NA	No	0	NA	NA	No	0	NA	NA	No	0	NA	NA	No	0	NA	NA	No	0	NA	NA	No	0	NA	NA
1_FANTOM	chr20	43283910	43367631	-	RP11-445H22.3	ENSG00000132832	lncRNA_intergenic	Yes	1	ENSG00000132832.5	lncRNA_intergenic	Yes	1	ENSG00000132832.5	lncRNA_intergenic	Yes	1	ENSG00000132832.5	lncRNA_intergenic	Yes	2	ENSG00000244558.1,ENSG00000132832.5	lncRNA_intergenic,lncRNA_intergenic	Yes	3	ENSG00000244558.1,ENSG00000132832.5,ENSG00000124191.13	lncRNA_intergenic,lncRNA_intergenic,protein_coding	Yes	1	ENSG00000132832.5	lncRNA_intergenic	Yes	2	ENSG00000244558.1,ENSG00000132832.5	lncRNA_intergenic,lncRNA_intergenic	Yes	1	ENSG00000132832.5	lncRNA_intergenic	Yes	1	ENSG00000132832.5	lncRNA_intergenic	Yes	3	ENSG00000204070.5,ENSG00000132832.5,ENSG00000132824.9	protein_coding,lncRNA_intergenic,protein_coding	Yes	2	ENSG00000244558.1,ENSG00000132832.5	lncRNA_intergenic,lncRNA_intergenic	No	0	NA	NA	Yes	1	ENSG00000132832.5	lncRNA_intergenic
1_FANTOM	chr20	43311719	43313971	-	CATG00000054908.1	CATG00000054908	lncRNA_sense_intronic	Yes	1	ENSG00000132832.5	lncRNA_intergenic	Yes	1	ENSG00000132832.5	lncRNA_intergenic	Yes	1	ENSG00000132832.5	lncRNA_intergenic	No	0	NA	NA	Yes	1	ENSG00000132832.5	lncRNA_intergenic	Yes	1	ENSG00000132832.5	lncRNA_intergenic	Yes	2	ENSG00000244558.1,ENSG00000132832.5	lncRNA_intergenic,lncRNA_intergenic	Yes	1	ENSG00000132832.5	lncRNA_intergenic	Yes	1	ENSG00000132832.5	lncRNA_intergenic	Yes	1	ENSG00000132832.5	lncRNA_intergenic	Yes	1	ENSG00000244558.1	lncRNA_intergenic	No	0	NA	NA	Yes	1	ENSG00000132832.5	lncRNA_intergenic
1_FANTOM	chr20	43323533	43374895	-	RP11-445H22.4	ENSG00000244558	lncRNA_intergenic	No	0	NA	NA	Yes	1	ENSG00000132832.5	lncRNA_intergenic	Yes	1	ENSG00000132832.5	lncRNA_intergenic	Yes	2	ENSG00000244558.1,ENSG00000132832.5	lncRNA_intergenic,lncRNA_intergenic	Yes	2	ENSG00000244558.1,ENSG00000124191.13	lncRNA_intergenic,protein_coding	Yes	1	ENSG00000132832.5	lncRNA_intergenic	Yes	1	ENSG00000132832.5	lncRNA_intergenic	Yes	1	ENSG00000132832.5	lncRNA_intergenic	Yes	1	ENSG00000132832.5	lncRNA_intergenic	Yes	3	ENSG00000204070.5,ENSG00000132832.5,ENSG00000132824.9	protein_coding,lncRNA_intergenic,protein_coding	Yes	1	ENSG00000244558.1	lncRNA_intergenic	No	0	NA	NA	No	0	NA	NA
1_FANTOM	chr20	43438069	43462567	+	CATG00000053329.1	CATG00000053329	lncRNA_intergenic	No	0	NA	NA	Yes	1	ENSG00000101104.8	protein_coding	No	0	NA	NA	No	0	NA	NA	No	0	NA	NA	No	0	NA	NA	No	0	NA	NA	No	0	NA	NA	No	0	NA	NA	No	0	NA	NA	No	0	NA	NA	No	0	NA	NA	No	0	NA	NA
1_FANTOM	chr20	43509765	43514465	-	CATG00000054912.1	CATG00000054912	lncRNA_divergent	No	0	NA	NA	Yes	1	ENSG00000101104.8	protein_coding	Yes	1	ENSG00000101104.8	protein_coding	No	0	NA	NA	Yes	1	ENSG00000124191.13	protein_coding	Yes	1	ENSG00000101104.8	protein_coding	Yes	1	ENSG00000101104.8	protein_coding	No	0	NA	NA	No	0	NA	NA	Yes	1	ENSG00000101104.8	protein_coding	Yes	1	ENSG00000101104.8	protein_coding	No	0	NA	NA	No	0	NA	NA
1_FANTOM	chr20	43533395	43538617	-	CATG00000054913.1	CATG00000054913	lncRNA_divergent	No	0	NA	NA	Yes	1	ENSG00000101104.8	protein_coding	Yes	1	ENSG00000101104.8	protein_coding	No	0	NA	NA	No	0	NA	NA	Yes	1	ENSG00000101104.8	protein_coding	Yes	1	ENSG00000101104.8	protein_coding	Yes	1	ENSG00000101104.8	protein_coding	No	0	NA	NA	Yes	1	ENSG00000101104.8	protein_coding	Yes	1	ENSG00000101104.8	protein_coding	No	0	NA	NA	No	0	NA	NA
1_FANTOM	chr20	43859478	43919218	+	RP1-300I2.2	ENSG00000243995	pseudogene	No	0	NA	NA	No	0	NA	NA	No	0	NA	NA	Yes	1	ENSG00000100982.7	protein_coding	No	0	NA	NA	No	0	NA	NA	Yes	1	ENSG00000025772.7	protein_coding	No	0	NA	NA	No	0	NA	NA	Yes	1	ENSG00000244274.3	protein_coding	Yes	1	ENSG00000124107.5	protein_coding	No	0	NA	NA	No	0	NA	NA
1_FANTOM	chr20	43954080	43956250	+	CATG00000053344.1	CATG00000053344	lncRNA_antisense	No	0	NA	NA	No	0	NA	NA	No	0	NA	NA	No	0	NA	NA	Yes	1	ENSG00000124145.5	protein_coding	No	0	NA	NA	No	0	NA	NA	No	0	NA	NA	No	0	NA	NA	No	0	NA	NA	No	0	NA	NA	No	0	NA	NA	No	0	NA	NA
1_FANTOM	chr20	43990512	43992008	-	CATG00000054927.1	CATG00000054927	lncRNA_divergent	No	0	NA	NA	No	0	NA	NA	No	0	NA	NA	No	0	NA	NA	Yes	1	ENSG00000101443.13	protein_coding	No	0	NA	NA	No	0	NA	NA	No	0	NA	NA	No	0	NA	NA	No	0	NA	NA	No	0	NA	NA	No	0	NA	NA	No	0	NA	NA
1_FANTOM	chr20	44065620	44077052	-	CATG00000054929.1	CATG00000054929	lncRNA_intergenic	No	0	NA	NA	No	0	NA	NA	No	0	NA	NA	No	0	NA	NA	Yes	2	ENSG00000101443.13,ENSG00000269549.1	protein_coding,protein_coding	No	0	NA	NA	No	0	NA	NA	No	0	NA	NA	No	0	NA	NA	No	0	NA	NA	No	0	NA	NA	No	0	NA	NA	No	0	NA	NA
1_FANTOM	chr20	44111387	44117624	-	CATG00000054933.1	CATG00000054933	lncRNA_intergenic	No	0	NA	NA	No	0	NA	NA	Yes	1	ENSG00000124116.14	protein_coding	No	0	NA	NA	Yes	2	ENSG00000124104.14,ENSG00000124116.14	protein_coding,protein_coding	No	0	NA	NA	Yes	1	ENSG00000124116.14	protein_coding	No	0	NA	NA	No	0	NA	NA	No	0	NA	NA	No	0	NA	NA	Yes	1	ENSG00000124116.14	protein_coding	No	0	NA	NA
1_FANTOM	chr20	44115994	44169211	+	RP3-461P17.9	ENSG00000237464	lncRNA_intergenic	No	0	NA	NA	No	0	NA	NA	Yes	1	ENSG00000124116.14	protein_coding	Yes	2	ENSG00000124104.14,ENSG00000124116.14	protein_coding,protein_coding	Yes	2	ENSG00000124104.14,ENSG00000124116.14	protein_coding,protein_coding	No	0	NA	NA	Yes	1	ENSG00000124116.14	protein_coding	No	0	NA	NA	No	0	NA	NA	No	0	NA	NA	No	0	NA	NA	Yes	1	ENSG00000124116.14	protein_coding	No	0	NA	NA
2_ensembl	chr20	44119458	44120311	-	RPL5P2	ENSG00000237068	pseudogene	No	0	NA	NA	No	0	NA	NA	No	0	NA	NA	No	0	NA	NA	Yes	1	ENSG00000124104.14	protein_coding	No	0	NA	NA	No	0	NA	NA	No	0	NA	NA	No	0	NA	NA	No	0	NA	NA	No	0	NA	NA	No	0	NA	NA	No	0	NA	NA
2_ensembl	chr20	44196629	44197446	-	CCNB1IP1P2	ENSG00000230860	pseudogene	No	0	NA	NA	No	0	NA	NA	Yes	2	ENSG00000101470.5,ENSG00000124116.14	protein_coding,protein_coding	No	0	NA	NA	No	0	NA	NA	No	0	NA	NA	No	0	NA	NA	No	0	NA	NA	No	0	NA	NA	No	0	NA	NA	No	0	NA	NA	No	0	NA	NA	No	0	NA	NA
1_FANTOM	chr20	44269068	44270033	-	RPS2P7	ENSG00000235508	pseudogene	No	0	NA	NA	Yes	1	ENSG00000124116.14	protein_coding	Yes	1	ENSG00000124116.14	protein_coding	Yes	1	ENSG00000124116.14	protein_coding	Yes	2	ENSG00000124104.14,ENSG00000124116.14	protein_coding,protein_coding	Yes	1	ENSG00000124116.14	protein_coding	Yes	1	ENSG00000124116.14	protein_coding	Yes	1	ENSG00000124116.14	protein_coding	No	0	NA	NA	Yes	1	ENSG00000124116.14	protein_coding	Yes	1	ENSG00000124116.14	protein_coding	Yes	1	ENSG00000124116.14	protein_coding	No	0	NA	NA
2_ensembl	chr20	44374376	44374926	-	HNRNPA1P3	ENSG00000226188	pseudogene	Yes	1	ENSG00000124116.14	protein_coding	Yes	1	ENSG00000124116.14	protein_coding	Yes	1	ENSG00000124116.14	protein_coding	Yes	2	ENSG00000124104.14,ENSG00000124116.14	protein_coding,protein_coding	Yes	2	ENSG00000124104.14,ENSG00000124116.14	protein_coding,protein_coding	Yes	1	ENSG00000124116.14	protein_coding	Yes	1	ENSG00000124116.14	protein_coding	Yes	1	ENSG00000124116.14	protein_coding	Yes	1	ENSG00000124116.14	protein_coding	Yes	1	ENSG00000124116.14	protein_coding	Yes	1	ENSG00000124116.14	protein_coding	Yes	1	ENSG00000124116.14	protein_coding	Yes	1	ENSG00000124116.14	protein_coding
2_ensembl	chr20	44378559	44378713	+	SPINT5P	ENSG00000168630	pseudogene	Yes	1	ENSG00000124116.14	protein_coding	Yes	1	ENSG00000124116.14	protein_coding	Yes	1	ENSG00000124116.14	protein_coding	Yes	2	ENSG00000124104.14,ENSG00000124116.14	protein_coding,protein_coding	Yes	2	ENSG00000124104.14,ENSG00000124116.14	protein_coding,protein_coding	Yes	1	ENSG00000124116.14	protein_coding	Yes	1	ENSG00000124116.14	protein_coding	Yes	1	ENSG00000124116.14	protein_coding	Yes	1	ENSG00000124116.14	protein_coding	Yes	1	ENSG00000124116.14	protein_coding	Yes	1	ENSG00000124116.14	protein_coding	Yes	1	ENSG00000124116.14	protein_coding	Yes	1	ENSG00000124116.14	protein_coding
1_FANTOM	chr20	44520181	44525649	-	RP3-337O18.9	ENSG00000271984	lncRNA_divergent	No	0	NA	NA	Yes	1	ENSG00000124116.14	protein_coding	Yes	2	ENSG00000198026.6,ENSG00000124116.14	protein_coding,protein_coding	Yes	3	ENSG00000064601.12,ENSG00000124104.14,ENSG00000124116.14	protein_coding,protein_coding,protein_coding	Yes	3	ENSG00000064601.12,ENSG00000124104.14,ENSG00000124116.14	protein_coding,protein_coding,protein_coding	Yes	1	ENSG00000124116.14	protein_coding	Yes	1	ENSG00000124116.14	protein_coding	Yes	1	ENSG00000124116.14	protein_coding	No	0	NA	NA	Yes	1	ENSG00000124116.14	protein_coding	Yes	1	ENSG00000124116.14	protein_coding	No	0	NA	NA	No	0	NA	NA
1_FANTOM	chr20	44539824	44540635	+	CATG00000053364.1	CATG00000053364	lncRNA_divergent	No	0	NA	NA	No	0	NA	NA	No	0	NA	NA	No	0	NA	NA	No	0	NA	NA	No	0	NA	NA	Yes	1	ENSG00000100979.10	protein_coding	No	0	NA	NA	No	0	NA	NA	No	0	NA	NA	No	0	NA	NA	No	0	NA	NA	No	0	NA	NA
1_FANTOM	chr20	44604681	44605066	+	CATG00000053366.1	CATG00000053366	lncRNA_intergenic	No	0	NA	NA	No	0	NA	NA	Yes	1	ENSG00000124116.14	protein_coding	No	0	NA	NA	No	0	NA	NA	No	0	NA	NA	Yes	1	ENSG00000100979.10	protein_coding	No	0	NA	NA	No	0	NA	NA	No	0	NA	NA	No	0	NA	NA	No	0	NA	NA	No	0	NA	NA
1_FANTOM	chr20	44636798	44650526	-	RP11-465L10.10	ENSG00000204044	lncRNA_divergent	No	0	NA	NA	No	0	NA	NA	No	0	NA	NA	No	0	NA	NA	No	0	NA	NA	No	0	NA	NA	Yes	1	ENSG00000100979.10	protein_coding	Yes	1	ENSG00000100979.10	protein_coding	No	0	NA	NA	No	0	NA	NA	No	0	NA	NA	No	0	NA	NA	No	0	NA	NA
1_FANTOM	chr20	44698873	44718434	+	CATG00000053372.1	CATG00000053372	lncRNA_divergent	No	0	NA	NA	No	0	NA	NA	No	0	NA	NA	Yes	1	ENSG00000101017.9	protein_coding	No	0	NA	NA	No	0	NA	NA	Yes	1	ENSG00000101017.9	protein_coding	No	0	NA	NA	No	0	NA	NA	No	0	NA	NA	No	0	NA	NA	No	0	NA	NA	No	0	NA	NA
1_FANTOM	chr20	44721466	44722263	+	CATG00000053373.1	CATG00000053373	lncRNA_intergenic	No	0	NA	NA	No	0	NA	NA	No	0	NA	NA	Yes	1	ENSG00000101017.9	protein_coding	No	0	NA	NA	No	0	NA	NA	Yes	1	ENSG00000101017.9	protein_coding	No	0	NA	NA	No	0	NA	NA	No	0	NA	NA	No	0	NA	NA	No	0	NA	NA	No	0	NA	NA
1_FANTOM	chr20	44721485	44728437	-	CATG00000054946.1	CATG00000054946	lncRNA_divergent	No	0	NA	NA	No	0	NA	NA	No	0	NA	NA	Yes	1	ENSG00000101017.9	protein_coding	No	0	NA	NA	No	0	NA	NA	Yes	1	ENSG00000101017.9	protein_coding	No	0	NA	NA	No	0	NA	NA	No	0	NA	NA	No	0	NA	NA	No	0	NA	NA	No	0	NA	NA
2_ensembl	chr20	44797043	44799876	-	RP5-998H6.2	ENSG00000229957	lnclincRNA	No	0	NA	NA	No	0	NA	NA	No	0	NA	NA	No	0	NA	NA	Yes	1	ENSG00000229957.1	lnclincRNA	No	0	NA	NA	No	0	NA	NA	No	0	NA	NA	No	0	NA	NA	No	0	NA	NA	No	0	NA	NA	No	0	NA	NA	No	0	NA	NA
1_FANTOM	chr20	45035426	45084326	+	CATG00000053385.1	CATG00000053385	lncRNA_divergent	No	0	NA	NA	Yes	2	ENSG00000225849.1,ENSG00000215452.3	pseudogene,pseudogene	Yes	1	ENSG00000225849.1	pseudogene	Yes	1	ENSG00000225849.1	pseudogene	Yes	2	ENSG00000158296.9,ENSG00000225849.1	protein_coding,pseudogene	Yes	3	ENSG00000225849.1,ENSG00000124140.8,ENSG00000101448.9	pseudogene,protein_coding,protein_coding	No	0	NA	NA	Yes	1	ENSG00000225849.1	pseudogene	Yes	1	ENSG00000225849.1	pseudogene	Yes	1	ENSG00000225849.1	pseudogene	Yes	1	ENSG00000225849.1	pseudogene	No	0	NA	NA	Yes	1	ENSG00000225849.1	pseudogene
1_FANTOM	chr20	45042772	45087947	-	ZNF663P	ENSG00000215452	pseudogene	No	0	NA	NA	Yes	2	ENSG00000225849.1,ENSG00000215452.3	pseudogene,pseudogene	Yes	1	ENSG00000225849.1	pseudogene	Yes	1	ENSG00000225849.1	pseudogene	Yes	2	ENSG00000158296.9,ENSG00000225849.1	protein_coding,pseudogene	Yes	2	ENSG00000225849.1,ENSG00000101448.9	pseudogene,protein_coding	No	0	NA	NA	Yes	1	ENSG00000225849.1	pseudogene	Yes	1	ENSG00000225849.1	pseudogene	Yes	1	ENSG00000225849.1	pseudogene	Yes	1	ENSG00000225849.1	pseudogene	No	0	NA	NA	Yes	1	ENSG00000225849.1	pseudogene
2_ensembl	chr20	45092541	45093763	-	MKRN7P	ENSG00000225849	pseudogene	No	0	NA	NA	Yes	1	ENSG00000215452.3	pseudogene	Yes	1	ENSG00000225849.1	pseudogene	No	0	NA	NA	Yes	1	ENSG00000225849.1	pseudogene	Yes	2	ENSG00000225849.1,ENSG00000062598.13	pseudogene,protein_coding	No	0	NA	NA	No	0	NA	NA	Yes	1	ENSG00000225849.1	pseudogene	Yes	1	ENSG00000225849.1	pseudogene	No	0	NA	NA	No	0	NA	NA	No	0	NA	NA
2_ensembl	chr20	45113100	45121279	+	ZNF840	ENSG00000184617	pseudogene	No	0	NA	NA	Yes	1	ENSG00000225849.1	pseudogene	Yes	1	ENSG00000225849.1	pseudogene	No	0	NA	NA	Yes	1	ENSG00000225849.1	pseudogene	No	0	NA	NA	No	0	NA	NA	Yes	1	ENSG00000225849.1	pseudogene	No	0	NA	NA	Yes	1	ENSG00000225849.1	pseudogene	No	0	NA	NA	No	0	NA	NA	No	0	NA	NA
1_FANTOM	chr20	45174016	45179117	+	CATG00000053390.1	CATG00000053390	lncRNA_antisense	No	0	NA	NA	Yes	1	ENSG00000158296.9	protein_coding	Yes	3	ENSG00000158296.9,ENSG00000198185.7,ENSG00000225849.1	protein_coding,protein_coding,pseudogene	Yes	1	ENSG00000158296.9	protein_coding	Yes	1	ENSG00000158296.9	protein_coding	Yes	1	ENSG00000158296.9	protein_coding	Yes	2	ENSG00000158296.9,ENSG00000132801.5	protein_coding,protein_coding	No	0	NA	NA	No	0	NA	NA	Yes	1	ENSG00000158296.9	protein_coding	No	0	NA	NA	No	0	NA	NA	No	0	NA	NA
1_FANTOM	chr20	45181950	45182268	+	CATG00000053391.1	CATG00000053391	lncRNA_intergenic	No	0	NA	NA	No	0	NA	NA	No	0	NA	NA	Yes	1	ENSG00000158296.9	protein_coding	Yes	1	ENSG00000158296.9	protein_coding	No	0	NA	NA	No	0	NA	NA	No	0	NA	NA	No	0	NA	NA	No	0	NA	NA	No	0	NA	NA	No	0	NA	NA	No	0	NA	NA
1_FANTOM	chr20	46944563	46965032	+	CATG00000053452.1	CATG00000053452	lncRNA_intergenic	No	0	NA	NA	No	0	NA	NA	No	0	NA	NA	Yes	1	ENSG00000124126.9	protein_coding	Yes	1	ENSG00000124201.10	protein_coding	No	0	NA	NA	No	0	NA	NA	No	0	NA	NA	No	0	NA	NA	Yes	1	ENSG00000124201.10	protein_coding	No	0	NA	NA	Yes	1	ENSG00000177410.8	lncRNA_divergent	No	0	NA	NA
1_FANTOM	chr20	46988654	47039215	+	LINC00494	ENSG00000235621	lncRNA_intergenic	No	0	NA	NA	No	0	NA	NA	No	0	NA	NA	No	0	NA	NA	No	0	NA	NA	No	0	NA	NA	No	0	NA	NA	No	0	NA	NA	No	0	NA	NA	Yes	1	ENSG00000177410.8	lncRNA_divergent	No	0	NA	NA	No	0	NA	NA	No	0	NA	NA
1_FANTOM	chr20	47352706	47353751	-	CATG00000055021.1	CATG00000055021	lncRNA_sense_intronic	No	0	NA	NA	No	0	NA	NA	No	0	NA	NA	No	0	NA	NA	Yes	1	ENSG00000124126.9	protein_coding	No	0	NA	NA	No	0	NA	NA	No	0	NA	NA	No	0	NA	NA	No	0	NA	NA	No	0	NA	NA	No	0	NA	NA	No	0	NA	NA
1_FANTOM	chr20	47490310	47497517	-	CATG00000055035.1	CATG00000055035	lncRNA_intergenic	No	0	NA	NA	No	0	NA	NA	No	0	NA	NA	No	0	NA	NA	Yes	1	ENSG00000124126.9	protein_coding	No	0	NA	NA	No	0	NA	NA	No	0	NA	NA	No	0	NA	NA	No	0	NA	NA	No	0	NA	NA	No	0	NA	NA	No	0	NA	NA
1_FANTOM	chr20	47533866	47538154	-	CATG00000055036.1	CATG00000055036	lncRNA_divergent	No	0	NA	NA	No	0	NA	NA	No	0	NA	NA	No	0	NA	NA	No	0	NA	NA	No	0	NA	NA	No	0	NA	NA	No	0	NA	NA	Yes	1	ENSG00000197818.7	protein_coding	No	0	NA	NA	No	0	NA	NA	No	0	NA	NA	No	0	NA	NA
1_FANTOM	chr20	47548036	47551974	+	CATG00000053467.1	CATG00000053467	lncRNA_sense_intronic	No	0	NA	NA	No	0	NA	NA	No	0	NA	NA	No	0	NA	NA	No	0	NA	NA	No	0	NA	NA	No	0	NA	NA	No	0	NA	NA	No	0	NA	NA	No	0	NA	NA	No	0	NA	NA	No	0	NA	NA	Yes	1	ENSG00000158470.5	protein_coding
1_FANTOM	chr20	47649161	47663221	-	RP1-155G6.4	ENSG00000227431	lncRNA_divergent	No	0	NA	NA	No	0	NA	NA	No	0	NA	NA	No	0	NA	NA	Yes	1	ENSG00000124228.10	protein_coding	No	0	NA	NA	No	0	NA	NA	No	0	NA	NA	No	0	NA	NA	No	0	NA	NA	No	0	NA	NA	No	0	NA	NA	No	0	NA	NA
1_FANTOM	chr20	47664131	47666897	+	CATG00000053469.1	CATG00000053469	lncRNA_sense_intronic	No	0	NA	NA	No	0	NA	NA	No	0	NA	NA	No	0	NA	NA	Yes	1	ENSG00000124228.10	protein_coding	No	0	NA	NA	No	0	NA	NA	No	0	NA	NA	No	0	NA	NA	No	0	NA	NA	No	0	NA	NA	No	0	NA	NA	No	0	NA	NA
1_FANTOM	chr20	47805132	47806099	+	CATG00000053474.1	CATG00000053474	lncRNA_divergent	No	0	NA	NA	No	0	NA	NA	No	0	NA	NA	No	0	NA	NA	Yes	1	ENSG00000124228.10	protein_coding	Yes	1	ENSG00000124198.8	protein_coding	No	0	NA	NA	No	0	NA	NA	No	0	NA	NA	No	0	NA	NA	No	0	NA	NA	No	0	NA	NA	No	0	NA	NA
1_FANTOM	chr20	47816841	47818248	+	CATG00000053475.1	CATG00000053475	lncRNA_intergenic	No	0	NA	NA	No	0	NA	NA	No	0	NA	NA	No	0	NA	NA	Yes	1	ENSG00000124228.10	protein_coding	No	0	NA	NA	No	0	NA	NA	No	0	NA	NA	No	0	NA	NA	No	0	NA	NA	No	0	NA	NA	No	0	NA	NA	No	0	NA	NA
1_FANTOM	chr20	47892368	47977668	+	ZFAS1	ENSG00000177410	lncRNA_divergent	No	0	NA	NA	Yes	1	ENSG00000124214.15	protein_coding	No	0	NA	NA	No	0	NA	NA	Yes	1	ENSG00000124228.10	protein_coding	No	0	NA	NA	No	0	NA	NA	No	0	NA	NA	No	0	NA	NA	Yes	1	ENSG00000177410.8	lncRNA_divergent	No	0	NA	NA	No	0	NA	NA	Yes	1	ENSG00000158470.5	protein_coding
1_FANTOM	chr20	47895179	47895565	+	SNORD12C	ENSG00000209042	small_RNA	No	0	NA	NA	No	0	NA	NA	No	0	NA	NA	No	0	NA	NA	Yes	1	ENSG00000124228.10	protein_coding	No	0	NA	NA	No	0	NA	NA	No	0	NA	NA	No	0	NA	NA	No	0	NA	NA	No	0	NA	NA	No	0	NA	NA	No	0	NA	NA
1_FANTOM	chr20	47935052	47957930	+	CATG00000053477.1	CATG00000053477	lncRNA_intergenic	No	0	NA	NA	Yes	1	ENSG00000124214.15	protein_coding	No	0	NA	NA	No	0	NA	NA	Yes	1	ENSG00000124228.10	protein_coding	No	0	NA	NA	No	0	NA	NA	No	0	NA	NA	No	0	NA	NA	No	0	NA	NA	No	0	NA	NA	No	0	NA	NA	Yes	1	ENSG00000158470.5	protein_coding
1_FANTOM	chr20	48211060	48220353	+	CATG00000053500.1	CATG00000053500	lncRNA_intergenic	Yes	1	ENSG00000177410.8	lncRNA_divergent	No	0	NA	NA	No	0	NA	NA	No	0	NA	NA	No	0	NA	NA	No	0	NA	NA	No	0	NA	NA	No	0	NA	NA	No	0	NA	NA	No	0	NA	NA	No	0	NA	NA	No	0	NA	NA	No	0	NA	NA
1_FANTOM	chr20	48321270	48329495	-	CATG00000055053.1	CATG00000055053	lncRNA_sense_intronic	No	0	NA	NA	No	0	NA	NA	No	0	NA	NA	No	0	NA	NA	Yes	1	ENSG00000158470.5	protein_coding	No	0	NA	NA	No	0	NA	NA	No	0	NA	NA	No	0	NA	NA	No	0	NA	NA	No	0	NA	NA	No	0	NA	NA	No	0	NA	NA
1_FANTOM	chr20	48389198	48413641	+	CATG00000053509.1	CATG00000053509	lncRNA_intergenic	No	0	NA	NA	No	0	NA	NA	No	0	NA	NA	No	0	NA	NA	Yes	1	ENSG00000224397.1	lncRNA_intergenic	No	0	NA	NA	No	0	NA	NA	No	0	NA	NA	No	0	NA	NA	No	0	NA	NA	No	0	NA	NA	No	0	NA	NA	No	0	NA	NA
1_FANTOM	chr20	48426691	48429790	-	CATG00000055064.1	CATG00000055064	lncRNA_divergent	No	0	NA	NA	Yes	1	ENSG00000197818.7	protein_coding	Yes	1	ENSG00000197818.7	protein_coding	Yes	2	ENSG00000124226.7,ENSG00000197818.7	protein_coding,protein_coding	Yes	2	ENSG00000124226.7,ENSG00000197818.7	protein_coding,protein_coding	No	0	NA	NA	No	0	NA	NA	No	0	NA	NA	No	0	NA	NA	No	0	NA	NA	No	0	NA	NA	No	0	NA	NA	No	0	NA	NA
2_ensembl	chr20	48445662	48447622	+	RP5-1041C10.3	ENSG00000237788	pseudogene	No	0	NA	NA	No	0	NA	NA	Yes	1	ENSG00000197818.7	protein_coding	Yes	1	ENSG00000197818.7	protein_coding	Yes	1	ENSG00000197818.7	protein_coding	No	0	NA	NA	No	0	NA	NA	No	0	NA	NA	No	0	NA	NA	No	0	NA	NA	No	0	NA	NA	No	0	NA	NA	No	0	NA	NA
1_FANTOM	chr20	48531923	48545393	+	CATG00000053515.1	CATG00000053515	lncRNA_divergent	No	0	NA	NA	No	0	NA	NA	No	0	NA	NA	Yes	3	ENSG00000229222.1,ENSG00000124226.7,ENSG00000197818.7	pseudogene,protein_coding,protein_coding	Yes	3	ENSG00000229222.1,ENSG00000124226.7,ENSG00000197818.7	pseudogene,protein_coding,protein_coding	No	0	NA	NA	No	0	NA	NA	No	0	NA	NA	No	0	NA	NA	No	0	NA	NA	No	0	NA	NA	No	0	NA	NA	No	0	NA	NA
2_ensembl	chr20	48573282	48574569	+	KRT18P4	ENSG00000229222	pseudogene	No	0	NA	NA	No	0	NA	NA	No	0	NA	NA	Yes	1	ENSG00000197818.7	protein_coding	Yes	1	ENSG00000229222.1	pseudogene	No	0	NA	NA	No	0	NA	NA	No	0	NA	NA	No	0	NA	NA	No	0	NA	NA	No	0	NA	NA	No	0	NA	NA	No	0	NA	NA
1_FANTOM	chr20	48596345	48599386	-	CATG00000055067.1	CATG00000055067	lncRNA_divergent	No	0	NA	NA	No	0	NA	NA	No	0	NA	NA	Yes	1	ENSG00000197818.7	protein_coding	No	0	NA	NA	No	0	NA	NA	No	0	NA	NA	No	0	NA	NA	No	0	NA	NA	No	0	NA	NA	No	0	NA	NA	No	0	NA	NA	No	0	NA	NA
1_FANTOM	chr20	48615641	48615982	-	CATG00000055072.1	CATG00000055072	lncRNA_intergenic	No	0	NA	NA	No	0	NA	NA	No	0	NA	NA	No	0	NA	NA	Yes	1	ENSG00000124226.7	protein_coding	No	0	NA	NA	No	0	NA	NA	No	0	NA	NA	No	0	NA	NA	No	0	NA	NA	No	0	NA	NA	No	0	NA	NA	No	0	NA	NA
1_FANTOM	chr20	48669084	48673742	-	CATG00000055078.1	CATG00000055078	lncRNA_intergenic	No	0	NA	NA	No	0	NA	NA	No	0	NA	NA	Yes	1	ENSG00000124201.10	protein_coding	No	0	NA	NA	No	0	NA	NA	No	0	NA	NA	No	0	NA	NA	No	0	NA	NA	No	0	NA	NA	No	0	NA	NA	No	0	NA	NA	No	0	NA	NA
1_FANTOM	chr20	48770465	48771330	+	CATG00000053534.1	CATG00000053534	lncRNA_divergent	No	0	NA	NA	Yes	1	ENSG00000231742.1	lncRNA_intergenic	No	0	NA	NA	No	0	NA	NA	No	0	NA	NA	No	0	NA	NA	No	0	NA	NA	No	0	NA	NA	No	0	NA	NA	No	0	NA	NA	No	0	NA	NA	No	0	NA	NA	No	0	NA	NA
1_FANTOM	chr20	48772031	48788855	-	RP11-112L6.3	ENSG00000237595	lncRNA_intergenic	Yes	1	ENSG00000231742.1	lncRNA_intergenic	Yes	1	ENSG00000231742.1	lncRNA_intergenic	Yes	2	ENSG00000231742.1,ENSG00000237595.2	lncRNA_intergenic,lncRNA_intergenic	Yes	1	ENSG00000231742.1	lncRNA_intergenic	No	0	NA	NA	Yes	1	ENSG00000231742.1	lncRNA_intergenic	Yes	1	ENSG00000231742.1	lncRNA_intergenic	Yes	1	ENSG00000231742.1	lncRNA_intergenic	Yes	1	ENSG00000231742.1	lncRNA_intergenic	Yes	2	ENSG00000231742.1,ENSG00000237595.2	lncRNA_intergenic,lncRNA_intergenic	Yes	1	ENSG00000237595.2	lncRNA_intergenic	Yes	1	ENSG00000231742.1	lncRNA_intergenic	No	0	NA	NA
1_FANTOM	chr20	48782315	48814373	+	RP11-112L6.4	ENSG00000231742	lncRNA_intergenic	Yes	1	ENSG00000231742.1	lncRNA_intergenic	Yes	1	ENSG00000231742.1	lncRNA_intergenic	Yes	2	ENSG00000231742.1,ENSG00000237595.2	lncRNA_intergenic,lncRNA_intergenic	Yes	1	ENSG00000231742.1	lncRNA_intergenic	No	0	NA	NA	Yes	1	ENSG00000231742.1	lncRNA_intergenic	Yes	1	ENSG00000231742.1	lncRNA_intergenic	Yes	1	ENSG00000231742.1	lncRNA_intergenic	Yes	1	ENSG00000231742.1	lncRNA_intergenic	Yes	2	ENSG00000231742.1,ENSG00000237595.2	lncRNA_intergenic,lncRNA_intergenic	Yes	2	ENSG00000231742.1,ENSG00000237595.2	lncRNA_intergenic,lncRNA_intergenic	Yes	1	ENSG00000231742.1	lncRNA_intergenic	No	0	NA	NA
1_FANTOM	chr20	48782866	48786270	+	RP11-112L6.2	ENSG00000234698	lncRNA_intergenic	Yes	1	ENSG00000231742.1	lncRNA_intergenic	Yes	1	ENSG00000231742.1	lncRNA_intergenic	Yes	2	ENSG00000231742.1,ENSG00000237595.2	lncRNA_intergenic,lncRNA_intergenic	Yes	1	ENSG00000231742.1	lncRNA_intergenic	No	0	NA	NA	Yes	1	ENSG00000231742.1	lncRNA_intergenic	Yes	1	ENSG00000231742.1	lncRNA_intergenic	Yes	1	ENSG00000231742.1	lncRNA_intergenic	Yes	1	ENSG00000231742.1	lncRNA_intergenic	Yes	2	ENSG00000231742.1,ENSG00000237595.2	lncRNA_intergenic,lncRNA_intergenic	Yes	1	ENSG00000237595.2	lncRNA_intergenic	Yes	1	ENSG00000231742.1	lncRNA_intergenic	No	0	NA	NA
1_FANTOM	chr20	48800181	48814374	-	CATG00000055084.1	CATG00000055084	uncertain_coding	No	0	NA	NA	Yes	1	ENSG00000231742.1	lncRNA_intergenic	No	0	NA	NA	No	0	NA	NA	No	0	NA	NA	No	0	NA	NA	No	0	NA	NA	No	0	NA	NA	No	0	NA	NA	No	0	NA	NA	No	0	NA	NA	No	0	NA	NA	No	0	NA	NA
1_FANTOM	chr20	48858637	48891449	-	CATG00000055087.1	CATG00000055087	lncRNA_intergenic	No	0	NA	NA	No	0	NA	NA	No	0	NA	NA	No	0	NA	NA	No	0	NA	NA	No	0	NA	NA	No	0	NA	NA	No	0	NA	NA	No	0	NA	NA	Yes	1	ENSG00000124226.7	protein_coding	Yes	1	ENSG00000232043.1	antisense	No	0	NA	NA	No	0	NA	NA
1_FANTOM	chr20	48878716	48887212	-	CATG00000055093.1	CATG00000055093	lncRNA_sense_intronic	No	0	NA	NA	No	0	NA	NA	No	0	NA	NA	No	0	NA	NA	No	0	NA	NA	No	0	NA	NA	No	0	NA	NA	No	0	NA	NA	No	0	NA	NA	No	0	NA	NA	Yes	1	ENSG00000232043.1	antisense	No	0	NA	NA	No	0	NA	NA
1_FANTOM	chr20	48909257	48938034	+	RP11-290F20.1	ENSG00000203999	lncRNA_intergenic	No	0	NA	NA	No	0	NA	NA	Yes	1	ENSG00000203999.4	lncRNA_intergenic	No	0	NA	NA	No	0	NA	NA	No	0	NA	NA	No	0	NA	NA	No	0	NA	NA	No	0	NA	NA	No	0	NA	NA	No	0	NA	NA	No	0	NA	NA	No	0	NA	NA
1_FANTOM	chr20	48916413	48944905	-	RP11-290F20.2	ENSG00000233077	lncRNA_intergenic	No	0	NA	NA	No	0	NA	NA	Yes	1	ENSG00000203999.4	lncRNA_intergenic	No	0	NA	NA	No	0	NA	NA	No	0	NA	NA	No	0	NA	NA	No	0	NA	NA	No	0	NA	NA	No	0	NA	NA	No	0	NA	NA	No	0	NA	NA	No	0	NA	NA
1_FANTOM	chr20	48967438	48986111	+	CATG00000053554.1	CATG00000053554	lncRNA_intergenic	No	0	NA	NA	No	0	NA	NA	No	0	NA	NA	No	0	NA	NA	No	0	NA	NA	No	0	NA	NA	Yes	1	ENSG00000124212.5	protein_coding	No	0	NA	NA	No	0	NA	NA	No	0	NA	NA	No	0	NA	NA	No	0	NA	NA	No	0	NA	NA
1_FANTOM	chr20	49110449	49119562	-	CATG00000055118.1	CATG00000055118	lncRNA_intergenic	No	0	NA	NA	No	0	NA	NA	No	0	NA	NA	No	0	NA	NA	No	0	NA	NA	No	0	NA	NA	No	0	NA	NA	No	0	NA	NA	No	0	NA	NA	Yes	1	ENSG00000124217.3	protein_coding	No	0	NA	NA	No	0	NA	NA	No	0	NA	NA
1_FANTOM	chr20	49546179	49567815	+	RP5-914P20.5	ENSG00000259456	lncRNA_divergent	No	0	NA	NA	Yes	1	ENSG00000124243.13	protein_coding	Yes	1	ENSG00000124243.13	protein_coding	Yes	1	ENSG00000124243.13	protein_coding	Yes	3	ENSG00000000419.8,ENSG00000101126.11,ENSG00000124243.13	protein_coding,protein_coding,protein_coding	Yes	1	ENSG00000124243.13	protein_coding	Yes	1	ENSG00000124243.13	protein_coding	No	0	NA	NA	No	0	NA	NA	Yes	1	ENSG00000124243.13	protein_coding	No	0	NA	NA	No	0	NA	NA	No	0	NA	NA
1_FANTOM	chr20	50383808	50392162	+	CATG00000053609.1	CATG00000053609	lncRNA_intergenic	No	0	NA	NA	No	0	NA	NA	No	0	NA	NA	Yes	1	ENSG00000054793.9	protein_coding	No	0	NA	NA	No	0	NA	NA	No	0	NA	NA	No	0	NA	NA	No	0	NA	NA	No	0	NA	NA	No	0	NA	NA	No	0	NA	NA	No	0	NA	NA
1_FANTOM	chr20	50827153	51328997	+	RP4-723E3.1	ENSG00000234948	lncRNA_intergenic	No	0	NA	NA	No	0	NA	NA	No	0	NA	NA	No	0	NA	NA	No	0	NA	NA	Yes	1	ENSG00000020256.15	protein_coding	No	0	NA	NA	No	0	NA	NA	No	0	NA	NA	No	0	NA	NA	No	0	NA	NA	No	0	NA	NA	No	0	NA	NA
1_FANTOM	chr20	51571102	51589619	-	CATG00000055173.1	CATG00000055173	lncRNA_divergent	No	0	NA	NA	No	0	NA	NA	Yes	1	ENSG00000182463.11	protein_coding	No	0	NA	NA	No	0	NA	NA	No	0	NA	NA	No	0	NA	NA	No	0	NA	NA	No	0	NA	NA	No	0	NA	NA	No	0	NA	NA	No	0	NA	NA	No	0	NA	NA
1_FANTOM	chr20	52412406	52443779	-	CATG00000055206.1	CATG00000055206	lncRNA_intergenic	No	0	NA	NA	No	0	NA	NA	No	0	NA	NA	No	0	NA	NA	No	0	NA	NA	No	0	NA	NA	No	0	NA	NA	No	0	NA	NA	No	0	NA	NA	No	0	NA	NA	Yes	1	ENSG00000101134.7	protein_coding	No	0	NA	NA	No	0	NA	NA
1_FANTOM	chr20	52480901	52579510	+	AC005220.3	ENSG00000236352	lncRNA_antisense	No	0	NA	NA	No	0	NA	NA	No	0	NA	NA	No	0	NA	NA	No	0	NA	NA	No	0	NA	NA	No	0	NA	NA	No	0	NA	NA	No	0	NA	NA	No	0	NA	NA	No	0	NA	NA	Yes	1	ENSG00000236352.1	lncRNA_antisense	No	0	NA	NA
1_FANTOM	chr20	52517252	52543200	-	CATG00000055217.1	CATG00000055217	lncRNA_intergenic	No	0	NA	NA	No	0	NA	NA	No	0	NA	NA	No	0	NA	NA	No	0	NA	NA	No	0	NA	NA	No	0	NA	NA	No	0	NA	NA	No	0	NA	NA	No	0	NA	NA	No	0	NA	NA	Yes	1	ENSG00000236352.1	lncRNA_antisense	No	0	NA	NA
1_FANTOM	chr20	52789380	52809989	+	CATG00000053706.1	CATG00000053706	uncertain_coding	Yes	1	ENSG00000019186.5	protein_coding	Yes	1	ENSG00000019186.5	protein_coding	No	0	NA	NA	No	0	NA	NA	No	0	NA	NA	Yes	1	ENSG00000019186.5	protein_coding	Yes	1	ENSG00000019186.5	protein_coding	No	0	NA	NA	No	0	NA	NA	Yes	1	ENSG00000019186.5	protein_coding	No	0	NA	NA	No	0	NA	NA	No	0	NA	NA
1_FANTOM	chr20	52811235	52812762	-	CATG00000055232.1	CATG00000055232	lncRNA_intergenic	No	0	NA	NA	Yes	1	ENSG00000019186.5	protein_coding	No	0	NA	NA	No	0	NA	NA	No	0	NA	NA	Yes	1	ENSG00000019186.5	protein_coding	Yes	1	ENSG00000019186.5	protein_coding	No	0	NA	NA	No	0	NA	NA	Yes	1	ENSG00000019186.5	protein_coding	No	0	NA	NA	No	0	NA	NA	No	0	NA	NA
1_FANTOM	chr20	55033399	55043609	-	RPL39P	ENSG00000228601	pseudogene	No	0	NA	NA	No	0	NA	NA	No	0	NA	NA	Yes	1	ENSG00000022277.8	protein_coding	No	0	NA	NA	No	0	NA	NA	No	0	NA	NA	No	0	NA	NA	No	0	NA	NA	No	0	NA	NA	No	0	NA	NA	No	0	NA	NA	No	0	NA	NA
2_ensembl	chr20	55097413	55097855	+	AL109806.1	ENSG00000179467	pseudogene	No	0	NA	NA	No	0	NA	NA	No	0	NA	NA	Yes	1	ENSG00000022277.8	protein_coding	No	0	NA	NA	No	0	NA	NA	No	0	NA	NA	No	0	NA	NA	No	0	NA	NA	No	0	NA	NA	No	0	NA	NA	No	0	NA	NA	No	0	NA	NA
1_FANTOM	chr20	55371780	55402537	-	CATG00000055285.1	CATG00000055285	lncRNA_intergenic	No	0	NA	NA	No	0	NA	NA	Yes	1	ENSG00000256222.1	protein_coding	No	0	NA	NA	No	0	NA	NA	No	0	NA	NA	No	0	NA	NA	No	0	NA	NA	No	0	NA	NA	No	0	NA	NA	No	0	NA	NA	No	0	NA	NA	No	0	NA	NA
1_FANTOM	chr20	55550165	55561326	+	CATG00000053758.1	CATG00000053758	lncRNA_intergenic	No	0	NA	NA	No	0	NA	NA	No	0	NA	NA	No	0	NA	NA	No	0	NA	NA	Yes	1	ENSG00000124256.10	protein_coding	No	0	NA	NA	No	0	NA	NA	No	0	NA	NA	No	0	NA	NA	No	0	NA	NA	No	0	NA	NA	No	0	NA	NA
1_FANTOM	chr20	55788787	55791179	+	CATG00000053768.1	CATG00000053768	lncRNA_antisense	No	0	NA	NA	No	0	NA	NA	No	0	NA	NA	No	0	NA	NA	No	0	NA	NA	No	0	NA	NA	No	0	NA	NA	No	0	NA	NA	No	0	NA	NA	No	0	NA	NA	No	0	NA	NA	Yes	1	ENSG00000101144.8	protein_coding	No	0	NA	NA
2_ensembl	chr20	55789928	55790922	+	RP4-813D12.2	ENSG00000235032	antisense	No	0	NA	NA	No	0	NA	NA	No	0	NA	NA	No	0	NA	NA	No	0	NA	NA	No	0	NA	NA	No	0	NA	NA	No	0	NA	NA	No	0	NA	NA	No	0	NA	NA	No	0	NA	NA	Yes	1	ENSG00000101144.8	protein_coding	No	0	NA	NA
1_FANTOM	chr20	55951923	55982743	-	RP4-800J21.3	ENSG00000218018	lncRNA_intergenic	No	0	NA	NA	No	0	NA	NA	No	0	NA	NA	No	0	NA	NA	Yes	1	ENSG00000132819.12	protein_coding	No	0	NA	NA	No	0	NA	NA	No	0	NA	NA	No	0	NA	NA	No	0	NA	NA	Yes	1	ENSG00000124256.10	protein_coding	No	0	NA	NA	No	0	NA	NA
1_FANTOM	chr20	56060536	56070419	-	HMGB1P1	ENSG00000124097	pseudogene	No	0	NA	NA	No	0	NA	NA	Yes	1	ENSG00000124097.7	pseudogene	No	0	NA	NA	No	0	NA	NA	No	0	NA	NA	No	0	NA	NA	No	0	NA	NA	No	0	NA	NA	No	0	NA	NA	No	0	NA	NA	No	0	NA	NA	No	0	NA	NA
1_FANTOM	chr20	56666074	56754729	-	CATG00000055327.1	CATG00000055327	lncRNA_intergenic	No	0	NA	NA	No	0	NA	NA	No	0	NA	NA	No	0	NA	NA	No	0	NA	NA	No	0	NA	NA	No	0	NA	NA	No	0	NA	NA	No	0	NA	NA	No	0	NA	NA	No	0	NA	NA	Yes	1	ENSG00000124209.3	protein_coding	No	0	NA	NA
1_FANTOM	chr20	56702664	56706824	-	CATG00000055328.1	CATG00000055328	lncRNA_sense_intronic	No	0	NA	NA	No	0	NA	NA	No	0	NA	NA	No	0	NA	NA	No	0	NA	NA	No	0	NA	NA	No	0	NA	NA	No	0	NA	NA	No	0	NA	NA	No	0	NA	NA	No	0	NA	NA	Yes	1	ENSG00000124209.3	protein_coding	No	0	NA	NA
1_FANTOM	chr20	56959932	56964056	-	CATG00000055331.1	CATG00000055331	lncRNA_divergent	No	0	NA	NA	No	0	NA	NA	No	0	NA	NA	No	0	NA	NA	Yes	1	ENSG00000124164.11	protein_coding	No	0	NA	NA	No	0	NA	NA	No	0	NA	NA	No	0	NA	NA	No	0	NA	NA	No	0	NA	NA	No	0	NA	NA	No	0	NA	NA
1_FANTOM	chr20	57090555	57194944	+	APCDD1L-AS1	ENSG00000231290	lncRNA_divergent	No	0	NA	NA	No	0	NA	NA	Yes	1	ENSG00000215440.7	protein_coding	No	0	NA	NA	No	0	NA	NA	No	0	NA	NA	No	0	NA	NA	No	0	NA	NA	No	0	NA	NA	No	0	NA	NA	No	0	NA	NA	No	0	NA	NA	No	0	NA	NA
1_FANTOM	chr20	57286673	57372890	-	CATG00000055337.1	CATG00000055337	lncRNA_intergenic	No	0	NA	NA	No	0	NA	NA	Yes	1	ENSG00000225806.3	lncRNA_divergent	No	0	NA	NA	No	0	NA	NA	No	0	NA	NA	Yes	1	ENSG00000254419.1	sense_intronic	No	0	NA	NA	No	0	NA	NA	Yes	1	ENSG00000215440.7	protein_coding	No	0	NA	NA	No	0	NA	NA	No	0	NA	NA
2_ensembl	chr20	57315588	57358877	-	PIEZO1P2	ENSG00000237121	pseudogene	No	0	NA	NA	No	0	NA	NA	Yes	1	ENSG00000225806.3	lncRNA_divergent	No	0	NA	NA	No	0	NA	NA	No	0	NA	NA	Yes	1	ENSG00000254419.1	sense_intronic	No	0	NA	NA	No	0	NA	NA	No	0	NA	NA	No	0	NA	NA	No	0	NA	NA	No	0	NA	NA
1_FANTOM	chr20	57326010	57332111	+	RP4-806M20.5	ENSG00000270279	lncRNA_intergenic	No	0	NA	NA	No	0	NA	NA	Yes	1	ENSG00000225806.3	lncRNA_divergent	No	0	NA	NA	No	0	NA	NA	No	0	NA	NA	Yes	1	ENSG00000254419.1	sense_intronic	No	0	NA	NA	No	0	NA	NA	No	0	NA	NA	No	0	NA	NA	No	0	NA	NA	No	0	NA	NA
1_FANTOM	chr20	57386150	57430393	-	GNAS-AS1	ENSG00000235590	lncRNA_intergenic	No	0	NA	NA	No	0	NA	NA	Yes	1	ENSG00000225806.3	lncRNA_divergent	No	0	NA	NA	No	0	NA	NA	No	0	NA	NA	No	0	NA	NA	No	0	NA	NA	No	0	NA	NA	No	0	NA	NA	No	0	NA	NA	No	0	NA	NA	No	0	NA	NA
1_FANTOM	chr20	57438583	57486240	-	RP1-309F20.3	ENSG00000225806	lncRNA_divergent	No	0	NA	NA	No	0	NA	NA	No	0	NA	NA	No	0	NA	NA	No	0	NA	NA	No	0	NA	NA	No	0	NA	NA	Yes	1	ENSG00000087460.19	protein_coding	No	0	NA	NA	No	0	NA	NA	No	0	NA	NA	No	0	NA	NA	No	0	NA	NA
1_FANTOM	chr20	57570764	57572945	+	CATG00000053829.1	CATG00000053829	lncRNA_divergent	No	0	NA	NA	No	0	NA	NA	Yes	1	ENSG00000101158.8	protein_coding	Yes	1	ENSG00000101158.8	protein_coding	Yes	1	ENSG00000101158.8	protein_coding	No	0	NA	NA	Yes	1	ENSG00000101158.8	protein_coding	No	0	NA	NA	Yes	1	ENSG00000101158.8	protein_coding	Yes	1	ENSG00000101158.8	protein_coding	Yes	1	ENSG00000101158.8	protein_coding	No	0	NA	NA	No	0	NA	NA
1_FANTOM	chr20	57582447	57584428	+	CATG00000053834.1	CATG00000053834	lncRNA_divergent	No	0	NA	NA	No	0	NA	NA	No	0	NA	NA	No	0	NA	NA	No	0	NA	NA	No	0	NA	NA	Yes	1	ENSG00000101158.8	protein_coding	No	0	NA	NA	No	0	NA	NA	No	0	NA	NA	No	0	NA	NA	No	0	NA	NA	No	0	NA	NA
1_FANTOM	chr20	57607623	57608160	+	CATG00000053835.1	CATG00000053835	lncRNA_divergent	No	0	NA	NA	No	0	NA	NA	No	0	NA	NA	Yes	1	ENSG00000101158.8	protein_coding	Yes	1	ENSG00000101158.8	protein_coding	No	0	NA	NA	Yes	1	ENSG00000101158.8	protein_coding	No	0	NA	NA	No	0	NA	NA	No	0	NA	NA	No	0	NA	NA	No	0	NA	NA	No	0	NA	NA
1_FANTOM	chr20	57618077	57619187	+	CATG00000053836.1	CATG00000053836	lncRNA_divergent	No	0	NA	NA	No	0	NA	NA	No	0	NA	NA	No	0	NA	NA	Yes	1	ENSG00000101158.8	protein_coding	No	0	NA	NA	No	0	NA	NA	No	0	NA	NA	No	0	NA	NA	No	0	NA	NA	No	0	NA	NA	No	0	NA	NA	No	0	NA	NA
1_FANTOM	chr20	57619420	57670367	-	CATG00000055348.1	CATG00000055348	lncRNA_intergenic	No	0	NA	NA	No	0	NA	NA	No	0	NA	NA	No	0	NA	NA	Yes	1	ENSG00000101158.8	protein_coding	Yes	1	ENSG00000101158.8	protein_coding	No	0	NA	NA	No	0	NA	NA	Yes	1	ENSG00000101158.8	protein_coding	No	0	NA	NA	No	0	NA	NA	No	0	NA	NA	No	0	NA	NA
1_FANTOM	chr20	58193324	58203334	-	RP4-719C8.1	ENSG00000238194	lncRNA_divergent	No	0	NA	NA	No	0	NA	NA	No	0	NA	NA	No	0	NA	NA	No	0	NA	NA	No	0	NA	NA	Yes	1	ENSG00000238194.1	lncRNA_divergent	No	0	NA	NA	No	0	NA	NA	No	0	NA	NA	Yes	1	ENSG00000238194.1	lncRNA_divergent	No	0	NA	NA	No	0	NA	NA
1_FANTOM	chr20	58315713	58319386	-	CATG00000055365.1	CATG00000055365	lncRNA_antisense	No	0	NA	NA	No	0	NA	NA	No	0	NA	NA	No	0	NA	NA	No	0	NA	NA	No	0	NA	NA	No	0	NA	NA	Yes	1	ENSG00000087460.19	protein_coding	No	0	NA	NA	No	0	NA	NA	No	0	NA	NA	No	0	NA	NA	No	0	NA	NA
1_FANTOM	chr20	58392105	58402427	-	CATG00000055367.1	CATG00000055367	lncRNA_divergent	No	0	NA	NA	No	0	NA	NA	No	0	NA	NA	No	0	NA	NA	No	0	NA	NA	No	0	NA	NA	No	0	NA	NA	No	0	NA	NA	No	0	NA	NA	No	0	NA	NA	No	0	NA	NA	No	0	NA	NA	Yes	1	ENSG00000087460.19	protein_coding
1_FANTOM	chr20	58628706	59102516	+	RP5-1043L13.1	ENSG00000228340	lncRNA_intergenic	No	0	NA	NA	No	0	NA	NA	No	0	NA	NA	Yes	1	ENSG00000176659.5	protein_coding	Yes	1	ENSG00000176659.5	protein_coding	Yes	1	ENSG00000228340.1	lncRNA_intergenic	No	0	NA	NA	No	0	NA	NA	No	0	NA	NA	Yes	2	ENSG00000176659.5,ENSG00000124205.11	protein_coding,protein_coding	No	0	NA	NA	No	0	NA	NA	No	0	NA	NA
1_FANTOM	chr20	58656357	58662786	-	CATG00000055371.1	CATG00000055371	lncRNA_intergenic	No	0	NA	NA	No	0	NA	NA	No	0	NA	NA	Yes	1	ENSG00000176659.5	protein_coding	Yes	1	ENSG00000176659.5	protein_coding	No	0	NA	NA	No	0	NA	NA	No	0	NA	NA	No	0	NA	NA	Yes	2	ENSG00000176659.5,ENSG00000124205.11	protein_coding,protein_coding	No	0	NA	NA	No	0	NA	NA	No	0	NA	NA
1_FANTOM	chr20	60557297	60560181	-	CATG00000055388.1	CATG00000055388	lncRNA_sense_intronic	No	0	NA	NA	No	0	NA	NA	No	0	NA	NA	No	0	NA	NA	Yes	1	ENSG00000130699.12	protein_coding	No	0	NA	NA	No	0	NA	NA	No	0	NA	NA	No	0	NA	NA	No	0	NA	NA	No	0	NA	NA	No	0	NA	NA	No	0	NA	NA
1_FANTOM	chr20	60880488	60883804	-	RP11-157P1.4	ENSG00000226332	lncRNA_divergent	No	0	NA	NA	No	0	NA	NA	No	0	NA	NA	No	0	NA	NA	Yes	1	ENSG00000226332.2	lncRNA_divergent	No	0	NA	NA	No	0	NA	NA	No	0	NA	NA	No	0	NA	NA	No	0	NA	NA	No	0	NA	NA	No	0	NA	NA	No	0	NA	NA
1_FANTOM	chr20	60915030	60921190	+	CATG00000053934.1	CATG00000053934	lncRNA_antisense	No	0	NA	NA	No	0	NA	NA	No	0	NA	NA	No	0	NA	NA	No	0	NA	NA	Yes	1	ENSG00000101181.13	protein_coding	No	0	NA	NA	No	0	NA	NA	No	0	NA	NA	No	0	NA	NA	No	0	NA	NA	No	0	NA	NA	No	0	NA	NA
1_FANTOM	chr20	60928052	60932015	+	RP11-157P1.5	ENSG00000228812	lncRNA_divergent	No	0	NA	NA	No	0	NA	NA	Yes	1	ENSG00000228812.3	lncRNA_divergent	No	0	NA	NA	No	0	NA	NA	No	0	NA	NA	No	0	NA	NA	No	0	NA	NA	No	0	NA	NA	No	0	NA	NA	No	0	NA	NA	No	0	NA	NA	No	0	NA	NA
1_FANTOM	chr20	60934389	60935259	+	CATG00000053935.1	CATG00000053935	lncRNA_divergent	No	0	NA	NA	No	0	NA	NA	No	0	NA	NA	No	0	NA	NA	No	0	NA	NA	No	0	NA	NA	No	0	NA	NA	No	0	NA	NA	No	0	NA	NA	Yes	1	ENSG00000228812.3	lncRNA_divergent	No	0	NA	NA	No	0	NA	NA	No	0	NA	NA
1_FANTOM	chr20	61002051	61008882	+	RP5-908M14.5	ENSG00000233017	lncRNA_divergent	No	0	NA	NA	No	0	NA	NA	No	0	NA	NA	No	0	NA	NA	No	0	NA	NA	Yes	1	ENSG00000130701.3	protein_coding	No	0	NA	NA	No	0	NA	NA	No	0	NA	NA	No	0	NA	NA	No	0	NA	NA	No	0	NA	NA	No	0	NA	NA
1_FANTOM	chr20	61055588	61066921	+	CATG00000053943.1	CATG00000053943	lncRNA_intergenic	Yes	1	ENSG00000225978.2	lncRNA_intergenic	No	0	NA	NA	No	0	NA	NA	No	0	NA	NA	No	0	NA	NA	No	0	NA	NA	No	0	NA	NA	No	0	NA	NA	No	0	NA	NA	Yes	1	ENSG00000101204.11	protein_coding	No	0	NA	NA	No	0	NA	NA	Yes	1	ENSG00000101188.4	protein_coding
2_ensembl	chr20	61088965	61091152	-	RP13-379O24.2	ENSG00000260542	lnclincRNA	No	0	NA	NA	No	0	NA	NA	Yes	1	ENSG00000149657.15	protein_coding	No	0	NA	NA	No	0	NA	NA	No	0	NA	NA	No	0	NA	NA	No	0	NA	NA	No	0	NA	NA	No	0	NA	NA	No	0	NA	NA	No	0	NA	NA	No	0	NA	NA
1_FANTOM	chr20	61361280	61408299	-	RP11-93B14.4	ENSG00000223669	lncRNA_antisense	No	0	NA	NA	Yes	1	ENSG00000149679.7	protein_coding	No	0	NA	NA	No	0	NA	NA	No	0	NA	NA	No	0	NA	NA	No	0	NA	NA	No	0	NA	NA	No	0	NA	NA	No	0	NA	NA	No	0	NA	NA	No	0	NA	NA	No	0	NA	NA
1_FANTOM	chr20	61414106	61425598	-	CATG00000055418.1	CATG00000055418	lncRNA_divergent	No	0	NA	NA	Yes	1	ENSG00000060491.12	protein_coding	Yes	1	ENSG00000060491.12	protein_coding	Yes	1	ENSG00000060491.12	protein_coding	Yes	1	ENSG00000060491.12	protein_coding	Yes	1	ENSG00000060491.12	protein_coding	No	0	NA	NA	No	0	NA	NA	Yes	1	ENSG00000060491.12	protein_coding	Yes	1	ENSG00000060491.12	protein_coding	No	0	NA	NA	No	0	NA	NA	Yes	1	ENSG00000060491.12	protein_coding
1_FANTOM	chr20	61418984	61420206	+	CATG00000053959.1	CATG00000053959	lncRNA_intergenic	No	0	NA	NA	No	0	NA	NA	Yes	1	ENSG00000060491.12	protein_coding	No	0	NA	NA	Yes	1	ENSG00000060491.12	protein_coding	Yes	1	ENSG00000060491.12	protein_coding	No	0	NA	NA	No	0	NA	NA	No	0	NA	NA	No	0	NA	NA	No	0	NA	NA	No	0	NA	NA	No	0	NA	NA
1_FANTOM	chr20	61428494	61437313	-	OGFR-AS1	ENSG00000229873	lncRNA_divergent	No	0	NA	NA	Yes	1	ENSG00000060491.12	protein_coding	Yes	1	ENSG00000060491.12	protein_coding	Yes	1	ENSG00000060491.12	protein_coding	Yes	1	ENSG00000060491.12	protein_coding	Yes	1	ENSG00000060491.12	protein_coding	No	0	NA	NA	No	0	NA	NA	Yes	1	ENSG00000060491.12	protein_coding	Yes	1	ENSG00000060491.12	protein_coding	No	0	NA	NA	No	0	NA	NA	No	0	NA	NA
1_FANTOM	chr20	61476949	61492358	+	DPH3P1	ENSG00000233838	pseudogene	No	0	NA	NA	Yes	1	ENSG00000101190.8	protein_coding	Yes	1	ENSG00000101190.8	protein_coding	Yes	1	ENSG00000101190.8	protein_coding	Yes	1	ENSG00000101190.8	protein_coding	Yes	1	ENSG00000101190.8	protein_coding	Yes	1	ENSG00000101190.8	protein_coding	Yes	1	ENSG00000101190.8	protein_coding	Yes	1	ENSG00000101190.8	protein_coding	Yes	1	ENSG00000101190.8	protein_coding	Yes	1	ENSG00000101190.8	protein_coding	Yes	1	ENSG00000101190.8	protein_coding	Yes	1	ENSG00000101190.8	protein_coding
2_ensembl	chr20	61503602	61504428	-	ARF4P2	ENSG00000236527	pseudogene	No	0	NA	NA	No	0	NA	NA	Yes	1	ENSG00000101190.8	protein_coding	No	0	NA	NA	No	0	NA	NA	No	0	NA	NA	No	0	NA	NA	No	0	NA	NA	No	0	NA	NA	No	0	NA	NA	No	0	NA	NA	No	0	NA	NA	No	0	NA	NA
1_FANTOM	chr20	61576926	61583945	-	CATG00000055425.1	CATG00000055425	lncRNA_divergent	No	0	NA	NA	No	0	NA	NA	No	0	NA	NA	No	0	NA	NA	Yes	1	ENSG00000101191.12	protein_coding	No	0	NA	NA	No	0	NA	NA	No	0	NA	NA	No	0	NA	NA	No	0	NA	NA	No	0	NA	NA	No	0	NA	NA	No	0	NA	NA
1_FANTOM	chr20	61631521	61669215	-	LINC00029	ENSG00000125514	lncRNA_intergenic	No	0	NA	NA	Yes	2	ENSG00000231133.2,ENSG00000228812.3	lncRNA_intergenic,lncRNA_divergent	No	0	NA	NA	No	0	NA	NA	Yes	1	ENSG00000272259.1	lncRNA_intergenic	No	0	NA	NA	No	0	NA	NA	No	0	NA	NA	No	0	NA	NA	Yes	1	ENSG00000225978.2	lncRNA_intergenic	No	0	NA	NA	No	0	NA	NA	No	0	NA	NA
1_FANTOM	chr20	61640720	61717299	+	RP11-305P22.9	ENSG00000272259	lncRNA_intergenic	No	0	NA	NA	Yes	3	ENSG00000231133.2,ENSG00000232803.1,ENSG00000228812.3	lncRNA_intergenic,lncRNA_divergent,lncRNA_divergent	No	0	NA	NA	Yes	1	ENSG00000272259.1	lncRNA_intergenic	Yes	1	ENSG00000272259.1	lncRNA_intergenic	No	0	NA	NA	No	0	NA	NA	No	0	NA	NA	No	0	NA	NA	Yes	2	ENSG00000130589.12,ENSG00000225978.2	protein_coding,lncRNA_intergenic	No	0	NA	NA	No	0	NA	NA	No	0	NA	NA
1_FANTOM	chr20	61669373	61685215	+	LINC01056	ENSG00000237119	lncRNA_sense_intronic	No	0	NA	NA	No	0	NA	NA	No	0	NA	NA	No	0	NA	NA	Yes	1	ENSG00000272259.1	lncRNA_intergenic	No	0	NA	NA	No	0	NA	NA	No	0	NA	NA	No	0	NA	NA	No	0	NA	NA	No	0	NA	NA	No	0	NA	NA	No	0	NA	NA
1_FANTOM	chr20	61722336	61733974	-	HAR1B	ENSG00000231133	lncRNA_intergenic	Yes	2	ENSG00000225978.2,ENSG00000231133.2	lncRNA_intergenic,lncRNA_intergenic	Yes	2	ENSG00000225978.2,ENSG00000231133.2	lncRNA_intergenic,lncRNA_intergenic	Yes	2	ENSG00000225978.2,ENSG00000231133.2	lncRNA_intergenic,lncRNA_intergenic	Yes	2	ENSG00000225978.2,ENSG00000231133.2	lncRNA_intergenic,lncRNA_intergenic	Yes	2	ENSG00000225978.2,ENSG00000231133.2	lncRNA_intergenic,lncRNA_intergenic	Yes	2	ENSG00000225978.2,ENSG00000231133.2	lncRNA_intergenic,lncRNA_intergenic	Yes	2	ENSG00000225978.2,ENSG00000231133.2	lncRNA_intergenic,lncRNA_intergenic	Yes	1	ENSG00000225978.2	lncRNA_intergenic	No	0	NA	NA	Yes	2	ENSG00000225978.2,ENSG00000231133.2	lncRNA_intergenic,lncRNA_intergenic	Yes	2	ENSG00000225978.2,ENSG00000231133.2	lncRNA_intergenic,lncRNA_intergenic	No	0	NA	NA	No	0	NA	NA
1_FANTOM	chr20	61733156	61735738	+	HAR1A	ENSG00000225978	lncRNA_intergenic	Yes	2	ENSG00000225978.2,ENSG00000231133.2	lncRNA_intergenic,lncRNA_intergenic	Yes	2	ENSG00000225978.2,ENSG00000231133.2	lncRNA_intergenic,lncRNA_intergenic	Yes	2	ENSG00000225978.2,ENSG00000231133.2	lncRNA_intergenic,lncRNA_intergenic	Yes	2	ENSG00000225978.2,ENSG00000231133.2	lncRNA_intergenic,lncRNA_intergenic	Yes	2	ENSG00000225978.2,ENSG00000231133.2	lncRNA_intergenic,lncRNA_intergenic	Yes	2	ENSG00000225978.2,ENSG00000231133.2	lncRNA_intergenic,lncRNA_intergenic	Yes	2	ENSG00000225978.2,ENSG00000231133.2	lncRNA_intergenic,lncRNA_intergenic	Yes	1	ENSG00000225978.2	lncRNA_intergenic	Yes	1	ENSG00000225978.2	lncRNA_intergenic	Yes	2	ENSG00000225978.2,ENSG00000231133.2	lncRNA_intergenic,lncRNA_intergenic	Yes	2	ENSG00000225978.2,ENSG00000231133.2	lncRNA_intergenic,lncRNA_intergenic	No	0	NA	NA	No	0	NA	NA
2_ensembl	chr20	61758847	61760811	-	RP5-963E22.5	ENSG00000260416	lnclincRNA	No	0	NA	NA	No	0	NA	NA	Yes	1	ENSG00000101198.10	protein_coding	No	0	NA	NA	No	0	NA	NA	Yes	1	ENSG00000225978.2	lncRNA_intergenic	Yes	1	ENSG00000225978.2	lncRNA_intergenic	No	0	NA	NA	No	0	NA	NA	No	0	NA	NA	No	0	NA	NA	No	0	NA	NA	No	0	NA	NA
1_FANTOM	chr20	61793980	61805297	-	RP5-963E22.4	ENSG00000231977	lncRNA_intergenic	Yes	1	ENSG00000101198.10	protein_coding	No	0	NA	NA	Yes	1	ENSG00000101198.10	protein_coding	Yes	1	ENSG00000101198.10	protein_coding	Yes	1	ENSG00000101198.10	protein_coding	Yes	1	ENSG00000101198.10	protein_coding	Yes	1	ENSG00000101197.8	protein_coding	Yes	1	ENSG00000101198.10	protein_coding	Yes	1	ENSG00000101198.10	protein_coding	Yes	2	ENSG00000101198.10,ENSG00000225978.2	protein_coding,lncRNA_intergenic	Yes	1	ENSG00000101198.10	protein_coding	No	0	NA	NA	No	0	NA	NA
1_FANTOM	chr20	61845245	61852851	+	CATG00000053973.1	CATG00000053973	uncertain_coding	Yes	1	ENSG00000101198.10	protein_coding	No	0	NA	NA	Yes	1	ENSG00000101198.10	protein_coding	Yes	1	ENSG00000101198.10	protein_coding	Yes	1	ENSG00000101198.10	protein_coding	Yes	2	ENSG00000101198.10,ENSG00000101197.8	protein_coding,protein_coding	Yes	2	ENSG00000101198.10,ENSG00000101197.8	protein_coding,protein_coding	No	0	NA	NA	Yes	1	ENSG00000101198.10	protein_coding	Yes	2	ENSG00000101198.10,ENSG00000225978.2	protein_coding,lncRNA_intergenic	Yes	1	ENSG00000101198.10	protein_coding	No	0	NA	NA	No	0	NA	NA
2_ensembl	chr20	61870131	61870194	+	MIR3196	ENSG00000266463	miRNA	No	0	NA	NA	No	0	NA	NA	No	0	NA	NA	Yes	1	ENSG00000101198.10	protein_coding	Yes	1	ENSG00000101198.10	protein_coding	No	0	NA	NA	Yes	1	ENSG00000101197.8	protein_coding	No	0	NA	NA	No	0	NA	NA	No	0	NA	NA	No	0	NA	NA	No	0	NA	NA	No	0	NA	NA
2_ensembl	chr20	61991340	62002529	+	RP11-261N11.8	ENSG00000203900	antisense	No	0	NA	NA	Yes	1	ENSG00000203900.2	antisense	Yes	2	ENSG00000101204.11,ENSG00000203900.2	protein_coding,antisense	Yes	2	ENSG00000101204.11,ENSG00000203900.2	protein_coding,antisense	Yes	2	ENSG00000101204.11,ENSG00000203900.2	protein_coding,antisense	No	0	NA	NA	Yes	1	ENSG00000101204.11	protein_coding	No	0	NA	NA	No	0	NA	NA	Yes	1	ENSG00000101204.11	protein_coding	Yes	2	ENSG00000197457.5,ENSG00000101204.11	protein_coding,protein_coding	No	0	NA	NA	No	0	NA	NA
1_FANTOM	chr20	62133424	62143309	+	RP4-697K14.3	ENSG00000230226	lncRNA_divergent	No	0	NA	NA	No	0	NA	NA	Yes	1	ENSG00000125508.3	protein_coding	Yes	1	ENSG00000101213.5	protein_coding	Yes	1	ENSG00000101213.5	protein_coding	Yes	1	ENSG00000101213.5	protein_coding	No	0	NA	NA	No	0	NA	NA	No	0	NA	NA	No	0	NA	NA	No	0	NA	NA	No	0	NA	NA	No	0	NA	NA
1_FANTOM	chr20	62258210	62261324	+	CTD-3184A7.4	ENSG00000232442	lncRNA_divergent	No	0	NA	NA	No	0	NA	NA	No	0	NA	NA	Yes	1	ENSG00000101216.6	protein_coding	Yes	2	ENSG00000197457.5,ENSG00000101216.6	protein_coding,protein_coding	No	0	NA	NA	No	0	NA	NA	No	0	NA	NA	No	0	NA	NA	No	0	NA	NA	No	0	NA	NA	No	0	NA	NA	No	0	NA	NA
1_FANTOM	chr20	62318314	62320075	-	CATG00000055462.1	CATG00000055462	lncRNA_divergent	No	0	NA	NA	Yes	1	ENSG00000101246.15	protein_coding	No	0	NA	NA	Yes	3	ENSG00000197114.7,ENSG00000197457.5,ENSG00000101216.6	protein_coding,protein_coding,protein_coding	Yes	3	ENSG00000125520.9,ENSG00000197457.5,ENSG00000101216.6	protein_coding,protein_coding,protein_coding	Yes	1	ENSG00000197457.5	protein_coding	No	0	NA	NA	No	0	NA	NA	No	0	NA	NA	No	0	NA	NA	No	0	NA	NA	No	0	NA	NA	No	0	NA	NA
1_FANTOM	chr20	62372756	62377306	+	RP4-583P15.10	ENSG00000229299	lncRNA_divergent	No	0	NA	NA	Yes	1	ENSG00000101246.15	protein_coding	Yes	1	ENSG00000149656.4	processed_transcript	Yes	1	ENSG00000197114.7	protein_coding	Yes	6	ENSG00000125520.9,ENSG00000203896.5,ENSG00000197114.7,ENSG00000101246.15,ENSG00000197457.5,ENSG00000101216.6	protein_coding,protein_coding,protein_coding,protein_coding,protein_coding,protein_coding	Yes	2	ENSG00000101246.15,ENSG00000197457.5	protein_coding,protein_coding	No	0	NA	NA	No	0	NA	NA	No	0	NA	NA	No	0	NA	NA	No	0	NA	NA	No	0	NA	NA	No	0	NA	NA
1_FANTOM	chr20	62439424	62458719	+	RP4-583P15.11	ENSG00000231208	lncRNA_antisense	No	0	NA	NA	Yes	1	ENSG00000130584.6	protein_coding	No	0	NA	NA	No	0	NA	NA	No	0	NA	NA	Yes	1	ENSG00000130584.6	protein_coding	Yes	1	ENSG00000130584.6	protein_coding	No	0	NA	NA	No	0	NA	NA	Yes	1	ENSG00000130584.6	protein_coding	No	0	NA	NA	No	0	NA	NA	No	0	NA	NA
1_FANTOM	chr20	62666908	62671315	+	LINC00176	ENSG00000196421	lncRNA_antisense	No	0	NA	NA	No	0	NA	NA	No	0	NA	NA	No	0	NA	NA	Yes	1	ENSG00000196421.3	lncRNA_antisense	No	0	NA	NA	No	0	NA	NA	No	0	NA	NA	No	0	NA	NA	No	0	NA	NA	No	0	NA	NA	No	0	NA	NA	No	0	NA	NA
1_FANTOM	chr20	62688171	62688437	+	RP13-152O15.5	ENSG00000237371	short_ncRNA	No	0	NA	NA	No	0	NA	NA	No	0	NA	NA	No	0	NA	NA	Yes	1	ENSG00000237371.1	short_ncRNA	No	0	NA	NA	No	0	NA	NA	No	0	NA	NA	No	0	NA	NA	No	0	NA	NA	No	0	NA	NA	No	0	NA	NA	No	0	NA	NA
1_FANTOM	chr20	62885535	62891406	-	CATG00000055480.1	CATG00000055480	lncRNA_divergent	Yes	1	ENSG00000203880.7	protein_coding	Yes	2	ENSG00000149656.4,ENSG00000203880.7	processed_transcript,protein_coding	Yes	2	ENSG00000149656.4,ENSG00000203880.7	processed_transcript,protein_coding	No	0	NA	NA	No	0	NA	NA	Yes	2	ENSG00000149656.4,ENSG00000203880.7	processed_transcript,protein_coding	Yes	2	ENSG00000149656.4,ENSG00000203880.7	processed_transcript,protein_coding	Yes	1	ENSG00000149656.4	processed_transcript	Yes	1	ENSG00000203880.7	protein_coding	Yes	2	ENSG00000149656.4,ENSG00000203880.7	processed_transcript,protein_coding	Yes	2	ENSG00000149656.4,ENSG00000203880.7	processed_transcript,protein_coding	Yes	1	ENSG00000203880.7	protein_coding	No	0	NA	NA
1_FANTOM	chr20	62959574	62961751	+	CATG00000054017.1	CATG00000054017	lncRNA_intergenic	No	0	NA	NA	Yes	1	ENSG00000149656.4	processed_transcript	Yes	1	ENSG00000149656.4	processed_transcript	No	0	NA	NA	No	0	NA	NA	Yes	1	ENSG00000149656.4	processed_transcript	Yes	1	ENSG00000149656.4	processed_transcript	Yes	1	ENSG00000149656.4	processed_transcript	No	0	NA	NA	Yes	1	ENSG00000149656.4	processed_transcript	Yes	1	ENSG00000149656.4	processed_transcript	No	0	NA	NA	No	0	NA	NA
1_FANTOM	chr21	14865830	14888212	-	CATG00000056363.1	CATG00000056363	lncRNA_intergenic	No	0	NA	NA	No	0	NA	NA	No	0	NA	NA	No	0	NA	NA	No	0	NA	NA	No	0	NA	NA	No	0	NA	NA	No	0	NA	NA	No	0	NA	NA	Yes	1	ENSG00000155304.4	protein_coding	No	0	NA	NA	No	0	NA	NA	No	0	NA	NA
1_FANTOM	chr21	15215006	15352641	-	ANKRD20A11P	ENSG00000215559	pseudogene	No	0	NA	NA	Yes	1	ENSG00000228314.1	pseudogene	Yes	4	ENSG00000215559.4,ENSG00000203616.2,ENSG00000230965.1,ENSG00000228314.1	pseudogene,pseudogene,pseudogene,pseudogene	Yes	3	ENSG00000188992.7,ENSG00000215559.4,ENSG00000228314.1	protein_coding,pseudogene,pseudogene	Yes	4	ENSG00000188992.7,ENSG00000224905.2,ENSG00000215559.4,ENSG00000228314.1	protein_coding,lncRNA_intergenic,pseudogene,pseudogene	Yes	2	ENSG00000215559.4,ENSG00000228314.1	pseudogene,pseudogene	Yes	3	ENSG00000183249.8,ENSG00000215559.4,ENSG00000228314.1	pseudogene,pseudogene,pseudogene	No	0	NA	NA	No	0	NA	NA	Yes	3	ENSG00000155304.4,ENSG00000215559.4,ENSG00000228314.1	protein_coding,pseudogene,pseudogene	Yes	3	ENSG00000215559.4,ENSG00000230965.1,ENSG00000228314.1	pseudogene,pseudogene,pseudogene	No	0	NA	NA	Yes	1	ENSG00000228314.1	pseudogene
2_ensembl	chr21	15373248	15377600	+	NF1P3	ENSG00000183249	pseudogene	No	0	NA	NA	No	0	NA	NA	Yes	2	ENSG00000230965.1,ENSG00000228314.1	pseudogene,pseudogene	No	0	NA	NA	No	0	NA	NA	No	0	NA	NA	No	0	NA	NA	No	0	NA	NA	No	0	NA	NA	No	0	NA	NA	No	0	NA	NA	No	0	NA	NA	No	0	NA	NA
2_ensembl	chr21	15379455	15387201	+	PPP6R2P1	ENSG00000233442	pseudogene	No	0	NA	NA	No	0	NA	NA	No	0	NA	NA	Yes	1	ENSG00000188992.7	protein_coding	Yes	1	ENSG00000188992.7	protein_coding	No	0	NA	NA	No	0	NA	NA	No	0	NA	NA	No	0	NA	NA	No	0	NA	NA	No	0	NA	NA	No	0	NA	NA	No	0	NA	NA
1_FANTOM	chr21	15399764	15516789	+	AP001347.6	ENSG00000224905	lncRNA_intergenic	No	0	NA	NA	Yes	1	ENSG00000228314.1	pseudogene	Yes	3	ENSG00000224905.2,ENSG00000215559.4,ENSG00000228314.1	lncRNA_intergenic,pseudogene,pseudogene	Yes	3	ENSG00000188992.7,ENSG00000215559.4,ENSG00000228314.1	protein_coding,pseudogene,pseudogene	Yes	4	ENSG00000188992.7,ENSG00000224905.2,ENSG00000215559.4,ENSG00000228314.1	protein_coding,lncRNA_intergenic,pseudogene,pseudogene	Yes	2	ENSG00000224905.2,ENSG00000228314.1	lncRNA_intergenic,pseudogene	Yes	2	ENSG00000188992.7,ENSG00000224905.2	protein_coding,lncRNA_intergenic	No	0	NA	NA	No	0	NA	NA	Yes	1	ENSG00000224905.2	lncRNA_intergenic	No	0	NA	NA	No	0	NA	NA	No	0	NA	NA
2_ensembl	chr21	15436646	15441408	+	ANKRD20A18P	ENSG00000249493	pseudogene	No	0	NA	NA	No	0	NA	NA	Yes	1	ENSG00000228314.1	pseudogene	Yes	2	ENSG00000215559.4,ENSG00000228314.1	pseudogene,pseudogene	Yes	3	ENSG00000188992.7,ENSG00000215559.4,ENSG00000228314.1	protein_coding,pseudogene,pseudogene	Yes	1	ENSG00000228314.1	pseudogene	No	0	NA	NA	No	0	NA	NA	No	0	NA	NA	No	0	NA	NA	No	0	NA	NA	No	0	NA	NA	No	0	NA	NA
1_FANTOM	chr21	15456148	15457294	-	CATG00000056371.1	CATG00000056371	uncertain_coding	No	0	NA	NA	No	0	NA	NA	Yes	1	ENSG00000224905.2	lncRNA_intergenic	No	0	NA	NA	No	0	NA	NA	Yes	1	ENSG00000224905.2	lncRNA_intergenic	Yes	1	ENSG00000224905.2	lncRNA_intergenic	No	0	NA	NA	No	0	NA	NA	Yes	1	ENSG00000224905.2	lncRNA_intergenic	No	0	NA	NA	No	0	NA	NA	No	0	NA	NA
1_FANTOM	chr21	15646223	15735075	+	ABCC13	ENSG00000243064	pseudogene	No	0	NA	NA	No	0	NA	NA	No	0	NA	NA	No	0	NA	NA	No	0	NA	NA	No	0	NA	NA	No	0	NA	NA	No	0	NA	NA	Yes	1	ENSG00000185272.9	protein_coding	No	0	NA	NA	No	0	NA	NA	Yes	1	ENSG00000243064.4	pseudogene	No	0	NA	NA
1_FANTOM	chr21	15755050	15772049	+	CATG00000055540.1	CATG00000055540	lncRNA_divergent	No	0	NA	NA	No	0	NA	NA	No	0	NA	NA	No	0	NA	NA	No	0	NA	NA	No	0	NA	NA	No	0	NA	NA	No	0	NA	NA	No	0	NA	NA	No	0	NA	NA	No	0	NA	NA	Yes	1	ENSG00000243064.4	pseudogene	No	0	NA	NA
1_FANTOM	chr21	16047994	16135554	-	AF127936.5	ENSG00000226751	lncRNA_intergenic	No	0	NA	NA	No	0	NA	NA	Yes	1	ENSG00000203616.2	pseudogene	No	0	NA	NA	No	0	NA	NA	No	0	NA	NA	No	0	NA	NA	No	0	NA	NA	No	0	NA	NA	No	0	NA	NA	No	0	NA	NA	No	0	NA	NA	No	0	NA	NA
1_FANTOM	chr21	16049036	16126184	-	AF127936.3	ENSG00000232884	lncRNA_intergenic	No	0	NA	NA	No	0	NA	NA	Yes	1	ENSG00000203616.2	pseudogene	No	0	NA	NA	No	0	NA	NA	No	0	NA	NA	No	0	NA	NA	No	0	NA	NA	No	0	NA	NA	No	0	NA	NA	No	0	NA	NA	No	0	NA	NA	No	0	NA	NA
1_FANTOM	chr21	16189175	16291039	-	AF127936.7	ENSG00000235609	lncRNA_intergenic	No	0	NA	NA	No	0	NA	NA	No	0	NA	NA	Yes	1	ENSG00000225502.2	pseudogene	Yes	2	ENSG00000225502.2,ENSG00000232884.3	pseudogene,lncRNA_intergenic	No	0	NA	NA	No	0	NA	NA	No	0	NA	NA	No	0	NA	NA	No	0	NA	NA	No	0	NA	NA	No	0	NA	NA	No	0	NA	NA
2_ensembl	chr21	16201475	16202310	-	RBMX2P1	ENSG00000226406	pseudogene	No	0	NA	NA	No	0	NA	NA	No	0	NA	NA	No	0	NA	NA	Yes	2	ENSG00000225502.2,ENSG00000232884.3	pseudogene,lncRNA_intergenic	No	0	NA	NA	No	0	NA	NA	No	0	NA	NA	No	0	NA	NA	No	0	NA	NA	No	0	NA	NA	No	0	NA	NA	No	0	NA	NA
2_ensembl	chr21	16290855	16319417	+	AF127577.8	ENSG00000235277	antisense	No	0	NA	NA	No	0	NA	NA	No	0	NA	NA	No	0	NA	NA	No	0	NA	NA	No	0	NA	NA	No	0	NA	NA	No	0	NA	NA	Yes	1	ENSG00000155313.11	protein_coding	No	0	NA	NA	No	0	NA	NA	No	0	NA	NA	No	0	NA	NA
1_FANTOM	chr21	16474634	16510954	-	CATG00000056400.1	CATG00000056400	lncRNA_intergenic	No	0	NA	NA	No	0	NA	NA	No	0	NA	NA	No	0	NA	NA	No	0	NA	NA	No	0	NA	NA	No	0	NA	NA	No	0	NA	NA	Yes	1	ENSG00000185272.9	protein_coding	No	0	NA	NA	No	0	NA	NA	No	0	NA	NA	No	0	NA	NA
1_FANTOM	chr21	17300703	18012668	+	LINC00478	ENSG00000215386	lncRNA_intergenic	No	0	NA	NA	No	0	NA	NA	No	0	NA	NA	No	0	NA	NA	No	0	NA	NA	Yes	1	ENSG00000180530.5	protein_coding	No	0	NA	NA	No	0	NA	NA	No	0	NA	NA	No	0	NA	NA	No	0	NA	NA	Yes	1	ENSG00000215386.6	lncRNA_intergenic	No	0	NA	NA
1_FANTOM	chr21	18001126	18018743	+	AP000473.5	ENSG00000228798	lncRNA_intergenic	No	0	NA	NA	No	0	NA	NA	No	0	NA	NA	No	0	NA	NA	Yes	1	ENSG00000270093.1	lnclincRNA	No	0	NA	NA	No	0	NA	NA	No	0	NA	NA	No	0	NA	NA	No	0	NA	NA	No	0	NA	NA	No	0	NA	NA	No	0	NA	NA
2_ensembl	chr21	18015848	18017384	+	AP000473.8	ENSG00000270093	lnclincRNA	No	0	NA	NA	No	0	NA	NA	No	0	NA	NA	No	0	NA	NA	Yes	1	ENSG00000270093.1	lnclincRNA	No	0	NA	NA	No	0	NA	NA	No	0	NA	NA	No	0	NA	NA	No	0	NA	NA	No	0	NA	NA	No	0	NA	NA	No	0	NA	NA
1_FANTOM	chr21	18270206	18633292	-	CATG00000056451.1	CATG00000056451	lncRNA_intergenic	No	0	NA	NA	No	0	NA	NA	No	0	NA	NA	No	0	NA	NA	Yes	1	ENSG00000154640.10	protein_coding	No	0	NA	NA	No	0	NA	NA	No	0	NA	NA	No	0	NA	NA	No	0	NA	NA	No	0	NA	NA	No	0	NA	NA	No	0	NA	NA
1_FANTOM	chr21	18872636	18885566	-	CATG00000056464.1	CATG00000056464	lncRNA_divergent	No	0	NA	NA	No	0	NA	NA	No	0	NA	NA	Yes	1	ENSG00000154639.14	protein_coding	No	0	NA	NA	No	0	NA	NA	No	0	NA	NA	No	0	NA	NA	No	0	NA	NA	No	0	NA	NA	No	0	NA	NA	No	0	NA	NA	No	0	NA	NA
1_FANTOM	chr21	19031613	19049018	-	AP000432.2	ENSG00000226956	lncRNA_intergenic	No	0	NA	NA	No	0	NA	NA	No	0	NA	NA	No	0	NA	NA	Yes	1	ENSG00000154642.6	protein_coding	No	0	NA	NA	No	0	NA	NA	No	0	NA	NA	No	0	NA	NA	No	0	NA	NA	No	0	NA	NA	No	0	NA	NA	No	0	NA	NA
1_FANTOM	chr21	19093368	19110991	-	CATG00000056469.1	CATG00000056469	lncRNA_intergenic	No	0	NA	NA	No	0	NA	NA	No	0	NA	NA	Yes	1	ENSG00000154642.6	protein_coding	Yes	1	ENSG00000154642.6	protein_coding	No	0	NA	NA	No	0	NA	NA	No	0	NA	NA	No	0	NA	NA	Yes	1	ENSG00000154642.6	protein_coding	No	0	NA	NA	No	0	NA	NA	No	0	NA	NA
1_FANTOM	chr21	19933583	20132331	-	AL109763.2	ENSG00000224141	lncRNA_intergenic	No	0	NA	NA	No	0	NA	NA	No	0	NA	NA	No	0	NA	NA	No	0	NA	NA	No	0	NA	NA	No	0	NA	NA	No	0	NA	NA	No	0	NA	NA	Yes	1	ENSG00000154642.6	protein_coding	No	0	NA	NA	No	0	NA	NA	No	0	NA	NA
1_FANTOM	chr21	22108124	22175405	-	LINC00320	ENSG00000224924	lncRNA_intergenic	No	0	NA	NA	Yes	1	ENSG00000224924.2	lncRNA_intergenic	Yes	1	ENSG00000224924.2	lncRNA_intergenic	Yes	1	ENSG00000224924.2	lncRNA_intergenic	Yes	1	ENSG00000224924.2	lncRNA_intergenic	Yes	1	ENSG00000224924.2	lncRNA_intergenic	Yes	1	ENSG00000224924.2	lncRNA_intergenic	Yes	1	ENSG00000224924.2	lncRNA_intergenic	No	0	NA	NA	No	0	NA	NA	Yes	1	ENSG00000224924.2	lncRNA_intergenic	No	0	NA	NA	No	0	NA	NA
1_FANTOM	chr21	22153352	22175288	+	CATG00000055679.1	CATG00000055679	lncRNA_intergenic	No	0	NA	NA	No	0	NA	NA	Yes	1	ENSG00000224924.2	lncRNA_intergenic	Yes	1	ENSG00000224924.2	lncRNA_intergenic	Yes	1	ENSG00000224924.2	lncRNA_intergenic	Yes	1	ENSG00000224924.2	lncRNA_intergenic	No	0	NA	NA	No	0	NA	NA	No	0	NA	NA	No	0	NA	NA	No	0	NA	NA	No	0	NA	NA	No	0	NA	NA
1_FANTOM	chr21	26507424	26839029	-	LINC00158	ENSG00000185433	lncRNA_intergenic	No	0	NA	NA	No	0	NA	NA	No	0	NA	NA	No	0	NA	NA	Yes	2	ENSG00000154719.9,ENSG00000185433.4	protein_coding,lncRNA_intergenic	No	0	NA	NA	No	0	NA	NA	No	0	NA	NA	No	0	NA	NA	Yes	1	ENSG00000213885.3	pseudogene	No	0	NA	NA	No	0	NA	NA	No	0	NA	NA
2_ensembl	chr21	26541745	26706139	-	AP000233.4	ENSG00000222042	lnclincRNA	No	0	NA	NA	No	0	NA	NA	No	0	NA	NA	No	0	NA	NA	No	0	NA	NA	No	0	NA	NA	No	0	NA	NA	No	0	NA	NA	No	0	NA	NA	Yes	1	ENSG00000213885.3	pseudogene	No	0	NA	NA	No	0	NA	NA	No	0	NA	NA
1_FANTOM	chr21	26868603	26941598	-	AP000221.1	ENSG00000229962	lncRNA_intergenic	No	0	NA	NA	No	0	NA	NA	No	0	NA	NA	Yes	1	ENSG00000185433.4	lncRNA_intergenic	Yes	3	ENSG00000154719.9,ENSG00000260583.1,ENSG00000185433.4	protein_coding,antisense,lncRNA_intergenic	No	0	NA	NA	No	0	NA	NA	No	0	NA	NA	No	0	NA	NA	No	0	NA	NA	No	0	NA	NA	No	0	NA	NA	No	0	NA	NA
1_FANTOM	chr21	26932711	26967761	+	MIR155HG	ENSG00000234883	lncRNA_divergent	No	0	NA	NA	No	0	NA	NA	No	0	NA	NA	Yes	1	ENSG00000185433.4	lncRNA_intergenic	Yes	3	ENSG00000154719.9,ENSG00000260583.1,ENSG00000185433.4	protein_coding,antisense,lncRNA_intergenic	No	0	NA	NA	Yes	1	ENSG00000154719.9	protein_coding	No	0	NA	NA	No	0	NA	NA	No	0	NA	NA	No	0	NA	NA	No	0	NA	NA	No	0	NA	NA
2_ensembl	chr21	27015801	27016528	+	RNGTTP1	ENSG00000237731	pseudogene	No	0	NA	NA	No	0	NA	NA	No	0	NA	NA	No	0	NA	NA	Yes	2	ENSG00000154719.9,ENSG00000260583.1	protein_coding,antisense	No	0	NA	NA	No	0	NA	NA	No	0	NA	NA	No	0	NA	NA	Yes	1	ENSG00000154721.10	protein_coding	No	0	NA	NA	No	0	NA	NA	No	0	NA	NA
1_FANTOM	chr21	27151442	27217750	+	CATG00000055734.1	CATG00000055734	lncRNA_intergenic	No	0	NA	NA	No	0	NA	NA	No	0	NA	NA	No	0	NA	NA	No	0	NA	NA	No	0	NA	NA	No	0	NA	NA	No	0	NA	NA	No	0	NA	NA	No	0	NA	NA	Yes	1	ENSG00000154721.10	protein_coding	No	0	NA	NA	No	0	NA	NA
1_FANTOM	chr21	27162561	27163470	+	CATG00000055735.1	CATG00000055735	sense_overlap_RNA	No	0	NA	NA	No	0	NA	NA	No	0	NA	NA	No	0	NA	NA	No	0	NA	NA	No	0	NA	NA	No	0	NA	NA	No	0	NA	NA	No	0	NA	NA	No	0	NA	NA	Yes	1	ENSG00000154721.10	protein_coding	No	0	NA	NA	No	0	NA	NA
2_ensembl	chr21	27530409	27548142	+	AP001439.2	ENSG00000224541	antisense	No	0	NA	NA	No	0	NA	NA	Yes	1	ENSG00000273492.1	lncRNA_divergent	Yes	3	ENSG00000197934.4,ENSG00000232692.1,ENSG00000273492.1	lncRNA_antisense,lncRNA_sense_intronic,lncRNA_divergent	No	0	NA	NA	No	0	NA	NA	No	0	NA	NA	No	0	NA	NA	No	0	NA	NA	No	0	NA	NA	Yes	1	ENSG00000224541.1	antisense	No	0	NA	NA	No	0	NA	NA
1_FANTOM	chr21	27543199	27589700	+	AP000230.1	ENSG00000273492	lncRNA_divergent	Yes	1	ENSG00000273492.1	lncRNA_divergent	Yes	1	ENSG00000273492.1	lncRNA_divergent	Yes	1	ENSG00000273492.1	lncRNA_divergent	Yes	3	ENSG00000197934.4,ENSG00000232692.1,ENSG00000273492.1	lncRNA_antisense,lncRNA_sense_intronic,lncRNA_divergent	Yes	4	ENSG00000197934.4,ENSG00000232692.1,ENSG00000273492.1,ENSG00000213885.3	lncRNA_antisense,lncRNA_sense_intronic,lncRNA_divergent,pseudogene	Yes	1	ENSG00000273492.1	lncRNA_divergent	Yes	1	ENSG00000273492.1	lncRNA_divergent	Yes	1	ENSG00000273492.1	lncRNA_divergent	Yes	1	ENSG00000273492.1	lncRNA_divergent	Yes	1	ENSG00000273492.1	lncRNA_divergent	Yes	3	ENSG00000273492.1,ENSG00000224541.1,ENSG00000154719.9	lncRNA_divergent,antisense,protein_coding	Yes	1	ENSG00000273492.1	lncRNA_divergent	Yes	1	ENSG00000273492.1	lncRNA_divergent
1_FANTOM	chr21	27651100	27849162	+	AP001596.6	ENSG00000232692	lncRNA_sense_intronic	Yes	1	ENSG00000273492.1	lncRNA_divergent	Yes	1	ENSG00000273492.1	lncRNA_divergent	Yes	1	ENSG00000273492.1	lncRNA_divergent	Yes	3	ENSG00000197934.4,ENSG00000232692.1,ENSG00000273492.1	lncRNA_antisense,lncRNA_sense_intronic,lncRNA_divergent	Yes	2	ENSG00000197934.4,ENSG00000273492.1	lncRNA_antisense,lncRNA_divergent	Yes	1	ENSG00000273492.1	lncRNA_divergent	Yes	1	ENSG00000273492.1	lncRNA_divergent	Yes	1	ENSG00000273492.1	lncRNA_divergent	Yes	1	ENSG00000273492.1	lncRNA_divergent	Yes	2	ENSG00000273492.1,ENSG00000154723.8	lncRNA_divergent,protein_coding	No	0	NA	NA	No	0	NA	NA	Yes	1	ENSG00000273492.1	lncRNA_divergent
2_ensembl	chr21	27722099	27722953	-	AP001595.1	ENSG00000229025	lnclincRNA	No	0	NA	NA	No	0	NA	NA	No	0	NA	NA	Yes	2	ENSG00000232692.1,ENSG00000273492.1	lncRNA_sense_intronic,lncRNA_divergent	No	0	NA	NA	No	0	NA	NA	No	0	NA	NA	No	0	NA	NA	No	0	NA	NA	No	0	NA	NA	No	0	NA	NA	No	0	NA	NA	No	0	NA	NA
1_FANTOM	chr21	27778262	27990989	+	AP001597.1	ENSG00000197934	lncRNA_antisense	No	0	NA	NA	No	0	NA	NA	No	0	NA	NA	No	0	NA	NA	No	0	NA	NA	No	0	NA	NA	No	0	NA	NA	No	0	NA	NA	No	0	NA	NA	Yes	1	ENSG00000154723.8	protein_coding	No	0	NA	NA	No	0	NA	NA	No	0	NA	NA
1_FANTOM	chr21	29488413	29776767	-	AL035610.2	ENSG00000236532	lncRNA_intergenic	No	0	NA	NA	No	0	NA	NA	No	0	NA	NA	No	0	NA	NA	Yes	1	ENSG00000226935.2	lncRNA_intergenic	No	0	NA	NA	No	0	NA	NA	No	0	NA	NA	No	0	NA	NA	No	0	NA	NA	No	0	NA	NA	No	0	NA	NA	No	0	NA	NA
1_FANTOM	chr21	29810740	30254544	-	AF131217.1	ENSG00000232855	lncRNA_intergenic	Yes	1	ENSG00000156253.2	protein_coding	Yes	2	ENSG00000156253.2,ENSG00000156239.7	protein_coding,protein_coding	Yes	2	ENSG00000156253.2,ENSG00000156239.7	protein_coding,protein_coding	Yes	2	ENSG00000156253.2,ENSG00000232855.2	protein_coding,lncRNA_intergenic	Yes	3	ENSG00000156256.10,ENSG00000156253.2,ENSG00000232855.2	protein_coding,protein_coding,lncRNA_intergenic	Yes	2	ENSG00000156253.2,ENSG00000156239.7	protein_coding,protein_coding	Yes	2	ENSG00000156253.2,ENSG00000156239.7	protein_coding,protein_coding	Yes	1	ENSG00000156253.2	protein_coding	Yes	3	ENSG00000156253.2,ENSG00000156239.7,ENSG00000232855.2	protein_coding,protein_coding,lncRNA_intergenic	Yes	2	ENSG00000156253.2,ENSG00000156239.7	protein_coding,protein_coding	Yes	2	ENSG00000156253.2,ENSG00000156239.7	protein_coding,protein_coding	Yes	1	ENSG00000156239.7	protein_coding	No	0	NA	NA
1_FANTOM	chr21	29930600	29931990	-	CATG00000056648.1	CATG00000056648	lncRNA_sense_intronic	No	0	NA	NA	No	0	NA	NA	No	0	NA	NA	No	0	NA	NA	Yes	1	ENSG00000232855.2	lncRNA_intergenic	No	0	NA	NA	No	0	NA	NA	No	0	NA	NA	Yes	1	ENSG00000232855.2	lncRNA_intergenic	No	0	NA	NA	No	0	NA	NA	No	0	NA	NA	No	0	NA	NA
1_FANTOM	chr21	29938404	30076878	-	CATG00000056649.1	CATG00000056649	lncRNA_sense_intronic	No	0	NA	NA	Yes	2	ENSG00000156253.2,ENSG00000156239.7	protein_coding,protein_coding	Yes	1	ENSG00000156239.7	protein_coding	Yes	2	ENSG00000156253.2,ENSG00000232855.2	protein_coding,lncRNA_intergenic	Yes	3	ENSG00000156256.10,ENSG00000156253.2,ENSG00000232855.2	protein_coding,protein_coding,lncRNA_intergenic	Yes	2	ENSG00000156253.2,ENSG00000156239.7	protein_coding,protein_coding	Yes	1	ENSG00000156253.2	protein_coding	No	0	NA	NA	Yes	2	ENSG00000156253.2,ENSG00000232855.2	protein_coding,lncRNA_intergenic	Yes	1	ENSG00000156253.2	protein_coding	No	0	NA	NA	No	0	NA	NA	No	0	NA	NA
1_FANTOM	chr21	29941472	29942954	-	CATG00000056650.1	CATG00000056650	sense_overlap_RNA	No	0	NA	NA	No	0	NA	NA	No	0	NA	NA	No	0	NA	NA	Yes	1	ENSG00000232855.2	lncRNA_intergenic	No	0	NA	NA	No	0	NA	NA	No	0	NA	NA	Yes	1	ENSG00000232855.2	lncRNA_intergenic	No	0	NA	NA	No	0	NA	NA	No	0	NA	NA	No	0	NA	NA
1_FANTOM	chr21	30005221	30009771	+	CATG00000055819.1	CATG00000055819	lncRNA_intergenic	No	0	NA	NA	Yes	1	ENSG00000156239.7	protein_coding	No	0	NA	NA	Yes	1	ENSG00000156253.2	protein_coding	Yes	1	ENSG00000156253.2	protein_coding	No	0	NA	NA	Yes	1	ENSG00000156253.2	protein_coding	No	0	NA	NA	No	0	NA	NA	No	0	NA	NA	No	0	NA	NA	No	0	NA	NA	No	0	NA	NA
2_ensembl	chr21	30115530	30115613	+	RNU6-872P	ENSG00000251894	snRNA	No	0	NA	NA	No	0	NA	NA	No	0	NA	NA	Yes	1	ENSG00000156253.2	protein_coding	No	0	NA	NA	Yes	1	ENSG00000156239.7	protein_coding	No	0	NA	NA	No	0	NA	NA	No	0	NA	NA	No	0	NA	NA	No	0	NA	NA	No	0	NA	NA	No	0	NA	NA
1_FANTOM	chr21	30257735	30291245	+	CATG00000055820.1	CATG00000055820	lncRNA_divergent	No	0	NA	NA	Yes	2	ENSG00000156253.2,ENSG00000156239.7	protein_coding,protein_coding	Yes	2	ENSG00000156253.2,ENSG00000156239.7	protein_coding,protein_coding	Yes	2	ENSG00000156253.2,ENSG00000232855.2	protein_coding,lncRNA_intergenic	Yes	3	ENSG00000156256.10,ENSG00000156253.2,ENSG00000232855.2	protein_coding,protein_coding,lncRNA_intergenic	Yes	2	ENSG00000156253.2,ENSG00000156239.7	protein_coding,protein_coding	Yes	2	ENSG00000156253.2,ENSG00000156239.7	protein_coding,protein_coding	Yes	1	ENSG00000156253.2	protein_coding	Yes	2	ENSG00000156253.2,ENSG00000156239.7	protein_coding,protein_coding	Yes	2	ENSG00000156253.2,ENSG00000156239.7	protein_coding,protein_coding	Yes	2	ENSG00000156253.2,ENSG00000156239.7	protein_coding,protein_coding	Yes	2	ENSG00000156253.2,ENSG00000156239.7	protein_coding,protein_coding	No	0	NA	NA
2_ensembl	chr21	30259602	30261594	-	HSPD1P7	ENSG00000215005	pseudogene	No	0	NA	NA	Yes	1	ENSG00000156239.7	protein_coding	No	0	NA	NA	Yes	1	ENSG00000156253.2	protein_coding	No	0	NA	NA	Yes	1	ENSG00000156239.7	protein_coding	No	0	NA	NA	No	0	NA	NA	Yes	1	ENSG00000156239.7	protein_coding	No	0	NA	NA	No	0	NA	NA	Yes	1	ENSG00000156239.7	protein_coding	No	0	NA	NA
1_FANTOM	chr21	30274101	30275813	-	THUMPD1P1	ENSG00000215317	pseudogene	No	0	NA	NA	Yes	2	ENSG00000156253.2,ENSG00000156239.7	protein_coding,protein_coding	Yes	2	ENSG00000156253.2,ENSG00000156239.7	protein_coding,protein_coding	Yes	1	ENSG00000156253.2	protein_coding	Yes	1	ENSG00000156253.2	protein_coding	Yes	2	ENSG00000156253.2,ENSG00000156239.7	protein_coding,protein_coding	Yes	2	ENSG00000156253.2,ENSG00000156239.7	protein_coding,protein_coding	No	0	NA	NA	Yes	2	ENSG00000156253.2,ENSG00000156239.7	protein_coding,protein_coding	Yes	2	ENSG00000156253.2,ENSG00000156239.7	protein_coding,protein_coding	Yes	2	ENSG00000156253.2,ENSG00000156239.7	protein_coding,protein_coding	Yes	1	ENSG00000156239.7	protein_coding	No	0	NA	NA
1_FANTOM	chr21	30299853	30302921	+	CATG00000055825.1	CATG00000055825	lncRNA_antisense	Yes	1	ENSG00000156253.2	protein_coding	Yes	2	ENSG00000156253.2,ENSG00000156239.7	protein_coding,protein_coding	Yes	2	ENSG00000156253.2,ENSG00000156239.7	protein_coding,protein_coding	Yes	1	ENSG00000156253.2	protein_coding	Yes	1	ENSG00000156253.2	protein_coding	Yes	2	ENSG00000156253.2,ENSG00000156239.7	protein_coding,protein_coding	Yes	2	ENSG00000156253.2,ENSG00000156239.7	protein_coding,protein_coding	No	0	NA	NA	Yes	2	ENSG00000156253.2,ENSG00000156239.7	protein_coding,protein_coding	Yes	1	ENSG00000156253.2	protein_coding	Yes	1	ENSG00000156253.2	protein_coding	Yes	2	ENSG00000156253.2,ENSG00000156239.7	protein_coding,protein_coding	No	0	NA	NA
1_FANTOM	chr21	30365424	30366798	+	CATG00000055826.1	CATG00000055826	lncRNA_divergent	Yes	1	ENSG00000156253.2	protein_coding	Yes	1	ENSG00000156253.2	protein_coding	Yes	1	ENSG00000156253.2	protein_coding	Yes	2	ENSG00000156256.10,ENSG00000156253.2	protein_coding,protein_coding	Yes	2	ENSG00000156256.10,ENSG00000156253.2	protein_coding,protein_coding	Yes	1	ENSG00000156253.2	protein_coding	Yes	1	ENSG00000156253.2	protein_coding	Yes	1	ENSG00000156253.2	protein_coding	Yes	1	ENSG00000156253.2	protein_coding	Yes	1	ENSG00000156253.2	protein_coding	Yes	1	ENSG00000156253.2	protein_coding	No	0	NA	NA	No	0	NA	NA
1_FANTOM	chr21	30366861	30375143	-	RPL23P2	ENSG00000176054	pseudogene	Yes	1	ENSG00000156253.2	protein_coding	Yes	2	ENSG00000156253.2,ENSG00000156239.7	protein_coding,protein_coding	Yes	1	ENSG00000156253.2	protein_coding	Yes	2	ENSG00000156256.10,ENSG00000156253.2	protein_coding,protein_coding	Yes	3	ENSG00000156265.11,ENSG00000156256.10,ENSG00000156253.2	protein_coding,protein_coding,protein_coding	Yes	2	ENSG00000156253.2,ENSG00000176054.6	protein_coding,pseudogene	Yes	1	ENSG00000156253.2	protein_coding	Yes	1	ENSG00000156253.2	protein_coding	Yes	2	ENSG00000156265.11,ENSG00000156253.2	protein_coding,protein_coding	Yes	1	ENSG00000156253.2	protein_coding	Yes	2	ENSG00000156265.11,ENSG00000156253.2	protein_coding,protein_coding	Yes	1	ENSG00000156253.2	protein_coding	No	0	NA	NA
1_FANTOM	chr21	30375175	30381431	+	CATG00000055828.1	CATG00000055828	lncRNA_divergent	Yes	1	ENSG00000156253.2	protein_coding	Yes	2	ENSG00000156253.2,ENSG00000156239.7	protein_coding,protein_coding	Yes	1	ENSG00000156253.2	protein_coding	Yes	2	ENSG00000156256.10,ENSG00000156253.2	protein_coding,protein_coding	Yes	2	ENSG00000156256.10,ENSG00000156253.2	protein_coding,protein_coding	Yes	2	ENSG00000156253.2,ENSG00000176054.6	protein_coding,pseudogene	Yes	1	ENSG00000156253.2	protein_coding	Yes	1	ENSG00000156253.2	protein_coding	Yes	2	ENSG00000156265.11,ENSG00000156253.2	protein_coding,protein_coding	Yes	1	ENSG00000156253.2	protein_coding	Yes	1	ENSG00000156253.2	protein_coding	Yes	2	ENSG00000156253.2,ENSG00000156239.7	protein_coding,protein_coding	Yes	1	ENSG00000156253.2	protein_coding
1_FANTOM	chr21	30390193	30391246	+	CATG00000055829.1	CATG00000055829	lncRNA_antisense	No	0	NA	NA	Yes	1	ENSG00000156253.2	protein_coding	Yes	1	ENSG00000156253.2	protein_coding	Yes	2	ENSG00000156256.10,ENSG00000156253.2	protein_coding,protein_coding	Yes	2	ENSG00000156256.10,ENSG00000156253.2	protein_coding,protein_coding	Yes	1	ENSG00000156253.2	protein_coding	Yes	1	ENSG00000156253.2	protein_coding	Yes	1	ENSG00000156253.2	protein_coding	Yes	1	ENSG00000156253.2	protein_coding	Yes	1	ENSG00000156253.2	protein_coding	Yes	1	ENSG00000156253.2	protein_coding	No	0	NA	NA	No	0	NA	NA
1_FANTOM	chr21	30430394	30432405	-	AF129075.5	ENSG00000231125	lncRNA_sense_intronic	Yes	1	ENSG00000156253.2	protein_coding	Yes	2	ENSG00000156253.2,ENSG00000156239.7	protein_coding,protein_coding	Yes	1	ENSG00000156253.2	protein_coding	Yes	2	ENSG00000156253.2,ENSG00000232855.2	protein_coding,lncRNA_intergenic	Yes	2	ENSG00000156256.10,ENSG00000156253.2	protein_coding,protein_coding	Yes	2	ENSG00000156253.2,ENSG00000176054.6	protein_coding,pseudogene	Yes	1	ENSG00000156253.2	protein_coding	Yes	1	ENSG00000156253.2	protein_coding	Yes	2	ENSG00000156265.11,ENSG00000156253.2	protein_coding,protein_coding	Yes	1	ENSG00000156253.2	protein_coding	Yes	1	ENSG00000156253.2	protein_coding	Yes	2	ENSG00000156253.2,ENSG00000156239.7	protein_coding,protein_coding	No	0	NA	NA
1_FANTOM	chr21	30446169	30446816	+	CATG00000055831.1	CATG00000055831	lncRNA_divergent	No	0	NA	NA	Yes	1	ENSG00000156253.2	protein_coding	Yes	1	ENSG00000156253.2	protein_coding	Yes	2	ENSG00000156256.10,ENSG00000156253.2	protein_coding,protein_coding	Yes	2	ENSG00000156256.10,ENSG00000156253.2	protein_coding,protein_coding	Yes	2	ENSG00000156253.2,ENSG00000176054.6	protein_coding,pseudogene	Yes	1	ENSG00000156253.2	protein_coding	Yes	1	ENSG00000156253.2	protein_coding	Yes	2	ENSG00000156265.11,ENSG00000156253.2	protein_coding,protein_coding	Yes	1	ENSG00000156253.2	protein_coding	Yes	1	ENSG00000156253.2	protein_coding	No	0	NA	NA	No	0	NA	NA
1_FANTOM	chr21	30447382	30450204	-	CATG00000056667.1	CATG00000056667	lncRNA_divergent	Yes	1	ENSG00000156253.2	protein_coding	Yes	1	ENSG00000156253.2	protein_coding	Yes	1	ENSG00000156253.2	protein_coding	Yes	2	ENSG00000156253.2,ENSG00000232855.2	protein_coding,lncRNA_intergenic	Yes	2	ENSG00000156256.10,ENSG00000156253.2	protein_coding,protein_coding	Yes	2	ENSG00000156253.2,ENSG00000176054.6	protein_coding,pseudogene	Yes	1	ENSG00000156253.2	protein_coding	Yes	1	ENSG00000156253.2	protein_coding	Yes	2	ENSG00000156265.11,ENSG00000156253.2	protein_coding,protein_coding	Yes	1	ENSG00000156253.2	protein_coding	Yes	1	ENSG00000156253.2	protein_coding	Yes	1	ENSG00000156253.2	protein_coding	Yes	1	ENSG00000156253.2	protein_coding
2_ensembl	chr21	30500022	30500509	-	RPL12P9	ENSG00000232687	pseudogene	No	0	NA	NA	No	0	NA	NA	Yes	1	ENSG00000156253.2	protein_coding	No	0	NA	NA	Yes	1	ENSG00000156253.2	protein_coding	Yes	2	ENSG00000156253.2,ENSG00000176054.6	protein_coding,pseudogene	No	0	NA	NA	No	0	NA	NA	Yes	1	ENSG00000156265.11	protein_coding	No	0	NA	NA	No	0	NA	NA	No	0	NA	NA	No	0	NA	NA
1_FANTOM	chr21	30553538	30567273	-	AF124730.4	ENSG00000224649	lncRNA_intergenic	No	0	NA	NA	Yes	1	ENSG00000156253.2	protein_coding	Yes	1	ENSG00000156253.2	protein_coding	Yes	2	ENSG00000156256.10,ENSG00000156253.2	protein_coding,protein_coding	Yes	3	ENSG00000156261.8,ENSG00000156256.10,ENSG00000156253.2	protein_coding,protein_coding,protein_coding	Yes	1	ENSG00000156253.2	protein_coding	Yes	1	ENSG00000156253.2	protein_coding	No	0	NA	NA	Yes	1	ENSG00000156253.2	protein_coding	No	0	NA	NA	No	0	NA	NA	No	0	NA	NA	No	0	NA	NA
1_FANTOM	chr21	30565663	30741828	+	LINC00189	ENSG00000215533	lncRNA_sense_intronic	Yes	1	ENSG00000156253.2	protein_coding	Yes	2	ENSG00000156253.2,ENSG00000156239.7	protein_coding,protein_coding	Yes	1	ENSG00000156253.2	protein_coding	Yes	3	ENSG00000156265.11,ENSG00000156256.10,ENSG00000156253.2	protein_coding,protein_coding,protein_coding	Yes	3	ENSG00000156265.11,ENSG00000156256.10,ENSG00000156253.2	protein_coding,protein_coding,protein_coding	Yes	2	ENSG00000171189.12,ENSG00000156253.2	protein_coding,protein_coding	Yes	1	ENSG00000156253.2	protein_coding	Yes	1	ENSG00000156253.2	protein_coding	Yes	1	ENSG00000156253.2	protein_coding	Yes	1	ENSG00000156253.2	protein_coding	Yes	1	ENSG00000156253.2	protein_coding	No	0	NA	NA	No	0	NA	NA
1_FANTOM	chr21	30567402	30570922	+	CATG00000055836.1	CATG00000055836	lncRNA_sense_intronic	No	0	NA	NA	Yes	1	ENSG00000156253.2	protein_coding	Yes	1	ENSG00000156253.2	protein_coding	No	0	NA	NA	No	0	NA	NA	No	0	NA	NA	No	0	NA	NA	No	0	NA	NA	No	0	NA	NA	No	0	NA	NA	No	0	NA	NA	No	0	NA	NA	No	0	NA	NA
2_ensembl	chr21	30594642	30595578	+	GAPDHP14	ENSG00000236056	pseudogene	Yes	1	ENSG00000156253.2	protein_coding	Yes	1	ENSG00000156253.2	protein_coding	Yes	1	ENSG00000156253.2	protein_coding	Yes	2	ENSG00000156256.10,ENSG00000156253.2	protein_coding,protein_coding	Yes	2	ENSG00000156256.10,ENSG00000156253.2	protein_coding,protein_coding	Yes	1	ENSG00000156253.2	protein_coding	Yes	1	ENSG00000156253.2	protein_coding	No	0	NA	NA	Yes	1	ENSG00000156253.2	protein_coding	No	0	NA	NA	Yes	1	ENSG00000156253.2	protein_coding	No	0	NA	NA	No	0	NA	NA
1_FANTOM	chr21	30610502	30610716	+	CATG00000055842.1	CATG00000055842	sense_overlap_RNA	No	0	NA	NA	Yes	1	ENSG00000156253.2	protein_coding	Yes	1	ENSG00000156253.2	protein_coding	Yes	1	ENSG00000156253.2	protein_coding	Yes	2	ENSG00000156256.10,ENSG00000156253.2	protein_coding,protein_coding	Yes	1	ENSG00000156253.2	protein_coding	Yes	1	ENSG00000156253.2	protein_coding	No	0	NA	NA	Yes	1	ENSG00000156253.2	protein_coding	No	0	NA	NA	No	0	NA	NA	No	0	NA	NA	No	0	NA	NA
1_FANTOM	chr21	30632525	30671369	-	CATG00000056671.1	CATG00000056671	lncRNA_divergent	No	0	NA	NA	Yes	1	ENSG00000156253.2	protein_coding	Yes	1	ENSG00000156253.2	protein_coding	Yes	2	ENSG00000156256.10,ENSG00000156253.2	protein_coding,protein_coding	Yes	2	ENSG00000156256.10,ENSG00000156253.2	protein_coding,protein_coding	Yes	1	ENSG00000156253.2	protein_coding	Yes	1	ENSG00000156253.2	protein_coding	No	0	NA	NA	No	0	NA	NA	No	0	NA	NA	No	0	NA	NA	No	0	NA	NA	No	0	NA	NA
1_FANTOM	chr21	30671218	30734078	+	BACH1-IT1	ENSG00000248476	lncRNA_sense_intronic	No	0	NA	NA	Yes	1	ENSG00000156253.2	protein_coding	Yes	1	ENSG00000156253.2	protein_coding	Yes	3	ENSG00000156265.11,ENSG00000156256.10,ENSG00000156253.2	protein_coding,protein_coding,protein_coding	Yes	2	ENSG00000156256.10,ENSG00000156253.2	protein_coding,protein_coding	Yes	2	ENSG00000171189.12,ENSG00000156253.2	protein_coding,protein_coding	Yes	1	ENSG00000156253.2	protein_coding	No	0	NA	NA	No	0	NA	NA	No	0	NA	NA	No	0	NA	NA	No	0	NA	NA	No	0	NA	NA
1_FANTOM	chr21	30731244	30731774	+	AP000240.9	ENSG00000273017	sense_overlap_RNA	No	0	NA	NA	Yes	1	ENSG00000156253.2	protein_coding	Yes	1	ENSG00000156253.2	protein_coding	Yes	2	ENSG00000156256.10,ENSG00000156253.2	protein_coding,protein_coding	Yes	2	ENSG00000156256.10,ENSG00000156253.2	protein_coding,protein_coding	Yes	1	ENSG00000156253.2	protein_coding	Yes	1	ENSG00000156253.2	protein_coding	No	0	NA	NA	No	0	NA	NA	No	0	NA	NA	No	0	NA	NA	No	0	NA	NA	No	0	NA	NA
1_FANTOM	chr21	30877633	30892202	+	CATG00000055856.1	CATG00000055856	lncRNA_sense_intronic	No	0	NA	NA	No	0	NA	NA	No	0	NA	NA	No	0	NA	NA	No	0	NA	NA	Yes	1	ENSG00000156253.2	protein_coding	No	0	NA	NA	No	0	NA	NA	No	0	NA	NA	No	0	NA	NA	No	0	NA	NA	No	0	NA	NA	No	0	NA	NA
1_FANTOM	chr21	30927223	30934282	+	BACH1-IT2	ENSG00000228817	lncRNA_sense_intronic	No	0	NA	NA	No	0	NA	NA	No	0	NA	NA	No	0	NA	NA	Yes	1	ENSG00000156261.8	protein_coding	No	0	NA	NA	No	0	NA	NA	No	0	NA	NA	No	0	NA	NA	No	0	NA	NA	No	0	NA	NA	No	0	NA	NA	No	0	NA	NA
1_FANTOM	chr21	32824687	32825681	-	CATG00000056701.1	CATG00000056701	lncRNA_sense_intronic	Yes	1	ENSG00000142149.4	protein_coding	No	0	NA	NA	No	0	NA	NA	No	0	NA	NA	No	0	NA	NA	No	0	NA	NA	No	0	NA	NA	No	0	NA	NA	No	0	NA	NA	No	0	NA	NA	No	0	NA	NA	No	0	NA	NA	No	0	NA	NA
2_ensembl	chr21	32824779	32825536	+	AP000563.2	ENSG00000237325	pseudogene	Yes	1	ENSG00000142149.4	protein_coding	No	0	NA	NA	No	0	NA	NA	No	0	NA	NA	No	0	NA	NA	No	0	NA	NA	No	0	NA	NA	No	0	NA	NA	No	0	NA	NA	No	0	NA	NA	No	0	NA	NA	No	0	NA	NA	No	0	NA	NA
1_FANTOM	chr21	32996536	33032329	-	AP000253.1	ENSG00000234509	lncRNA_divergent	No	0	NA	NA	No	0	NA	NA	No	0	NA	NA	Yes	1	ENSG00000142207.5	protein_coding	No	0	NA	NA	No	0	NA	NA	No	0	NA	NA	No	0	NA	NA	No	0	NA	NA	No	0	NA	NA	No	0	NA	NA	No	0	NA	NA	No	0	NA	NA
2_ensembl	chr21	33632115	33633896	-	AP000265.1	ENSG00000261610	lnclincRNA	No	0	NA	NA	No	0	NA	NA	No	0	NA	NA	No	0	NA	NA	Yes	1	ENSG00000261610.1	lnclincRNA	No	0	NA	NA	No	0	NA	NA	No	0	NA	NA	No	0	NA	NA	No	0	NA	NA	No	0	NA	NA	No	0	NA	NA	No	0	NA	NA
1_FANTOM	chr21	33678775	33681019	-	AP000266.7	ENSG00000232623	lncRNA_antisense	No	0	NA	NA	No	0	NA	NA	No	0	NA	NA	No	0	NA	NA	No	0	NA	NA	No	0	NA	NA	No	0	NA	NA	No	0	NA	NA	No	0	NA	NA	No	0	NA	NA	No	0	NA	NA	Yes	1	ENSG00000142207.5	protein_coding	No	0	NA	NA
1_FANTOM	chr21	33699862	33704784	-	CATG00000056723.1	CATG00000056723	lncRNA_sense_intronic	Yes	1	ENSG00000256073.2	protein_coding	No	0	NA	NA	No	0	NA	NA	No	0	NA	NA	No	0	NA	NA	No	0	NA	NA	No	0	NA	NA	No	0	NA	NA	No	0	NA	NA	No	0	NA	NA	No	0	NA	NA	Yes	1	ENSG00000142207.5	protein_coding	No	0	NA	NA
1_FANTOM	chr21	33778613	33784558	-	CATG00000056727.1	CATG00000056727	lncRNA_divergent	No	0	NA	NA	No	0	NA	NA	Yes	1	ENSG00000142207.5	protein_coding	No	0	NA	NA	No	0	NA	NA	Yes	1	ENSG00000142207.5	protein_coding	No	0	NA	NA	No	0	NA	NA	No	0	NA	NA	Yes	1	ENSG00000142207.5	protein_coding	No	0	NA	NA	No	0	NA	NA	No	0	NA	NA
2_ensembl	chr21	33910609	33910744	+	SNORA33	ENSG00000252045	snoRNA	No	0	NA	NA	No	0	NA	NA	No	0	NA	NA	No	0	NA	NA	No	0	NA	NA	Yes	1	ENSG00000186842.4	lnclincRNA	No	0	NA	NA	No	0	NA	NA	No	0	NA	NA	No	0	NA	NA	No	0	NA	NA	No	0	NA	NA	No	0	NA	NA
2_ensembl	chr21	33944548	33948191	-	LINC00846	ENSG00000186842	lnclincRNA	No	0	NA	NA	No	0	NA	NA	No	0	NA	NA	No	0	NA	NA	No	0	NA	NA	Yes	2	ENSG00000242220.2,ENSG00000186842.4	protein_coding,lnclincRNA	Yes	1	ENSG00000242220.2	protein_coding	No	0	NA	NA	No	0	NA	NA	No	0	NA	NA	No	0	NA	NA	No	0	NA	NA	No	0	NA	NA
1_FANTOM	chr21	34076175	34078805	-	CATG00000056732.1	CATG00000056732	lncRNA_sense_intronic	No	0	NA	NA	No	0	NA	NA	Yes	1	ENSG00000205930.4	protein_coding	No	0	NA	NA	No	0	NA	NA	No	0	NA	NA	No	0	NA	NA	No	0	NA	NA	No	0	NA	NA	No	0	NA	NA	No	0	NA	NA	No	0	NA	NA	No	0	NA	NA
2_ensembl	chr21	34216677	34222244	-	AP000281.2	ENSG00000232360	antisense	No	0	NA	NA	No	0	NA	NA	Yes	1	ENSG00000159086.10	protein_coding	No	0	NA	NA	No	0	NA	NA	No	0	NA	NA	Yes	1	ENSG00000238197.1	lncRNA_divergent	No	0	NA	NA	No	0	NA	NA	No	0	NA	NA	No	0	NA	NA	No	0	NA	NA	No	0	NA	NA
1_FANTOM	chr21	34280962	34443474	-	AP000282.2	ENSG00000227757	lncRNA_divergent	No	0	NA	NA	No	0	NA	NA	No	0	NA	NA	No	0	NA	NA	Yes	1	ENSG00000243646.4	protein_coding	No	0	NA	NA	Yes	1	ENSG00000159140.13	protein_coding	No	0	NA	NA	No	0	NA	NA	Yes	1	ENSG00000186842.4	lnclincRNA	No	0	NA	NA	No	0	NA	NA	No	0	NA	NA
2_ensembl	chr21	34528938	34531416	+	AP000290.7	ENSG00000226433	antisense	No	0	NA	NA	No	0	NA	NA	No	0	NA	NA	No	0	NA	NA	No	0	NA	NA	No	0	NA	NA	No	0	NA	NA	No	0	NA	NA	No	0	NA	NA	Yes	1	ENSG00000159079.14	protein_coding	No	0	NA	NA	No	0	NA	NA	No	0	NA	NA
1_FANTOM	chr21	34568811	34587996	-	CATG00000056744.1	CATG00000056744	lncRNA_intergenic	No	0	NA	NA	No	0	NA	NA	No	0	NA	NA	No	0	NA	NA	No	0	NA	NA	No	0	NA	NA	Yes	1	ENSG00000159128.10	protein_coding	No	0	NA	NA	No	0	NA	NA	No	0	NA	NA	No	0	NA	NA	No	0	NA	NA	No	0	NA	NA
1_FANTOM	chr21	34588140	34589628	+	CATG00000055938.1	CATG00000055938	lncRNA_intergenic	No	0	NA	NA	No	0	NA	NA	Yes	1	ENSG00000243646.4	protein_coding	Yes	1	ENSG00000243646.4	protein_coding	Yes	1	ENSG00000243646.4	protein_coding	Yes	1	ENSG00000243646.4	protein_coding	No	0	NA	NA	No	0	NA	NA	No	0	NA	NA	No	0	NA	NA	No	0	NA	NA	No	0	NA	NA	No	0	NA	NA
1_FANTOM	chr21	34602259	34602593	-	CATG00000056751.1	CATG00000056751	lncRNA_divergent	No	0	NA	NA	No	0	NA	NA	Yes	1	ENSG00000243646.4	protein_coding	Yes	1	ENSG00000243646.4	protein_coding	Yes	1	ENSG00000243646.4	protein_coding	Yes	1	ENSG00000243646.4	protein_coding	Yes	1	ENSG00000243646.4	protein_coding	No	0	NA	NA	No	0	NA	NA	Yes	1	ENSG00000243646.4	protein_coding	No	0	NA	NA	No	0	NA	NA	No	0	NA	NA
1_FANTOM	chr21	34636178	34639652	-	IL10RB-AS1	ENSG00000223799	lncRNA_divergent	Yes	1	ENSG00000243646.4	protein_coding	Yes	1	ENSG00000243646.4	protein_coding	Yes	1	ENSG00000243646.4	protein_coding	Yes	1	ENSG00000243646.4	protein_coding	Yes	2	ENSG00000243646.4,ENSG00000223799.1	protein_coding,lncRNA_divergent	Yes	1	ENSG00000243646.4	protein_coding	Yes	1	ENSG00000243646.4	protein_coding	No	0	NA	NA	No	0	NA	NA	Yes	1	ENSG00000243646.4	protein_coding	Yes	1	ENSG00000243646.4	protein_coding	No	0	NA	NA	No	0	NA	NA
1_FANTOM	chr21	34727627	34734614	-	CATG00000056757.1	CATG00000056757	lncRNA_antisense	No	0	NA	NA	No	0	NA	NA	Yes	2	ENSG00000184221.8,ENSG00000205927.4	protein_coding,protein_coding	Yes	1	ENSG00000142166.8	protein_coding	Yes	1	ENSG00000142166.8	protein_coding	No	0	NA	NA	No	0	NA	NA	No	0	NA	NA	No	0	NA	NA	No	0	NA	NA	No	0	NA	NA	No	0	NA	NA	No	0	NA	NA
1_FANTOM	chr21	34752074	34755307	-	CATG00000056759.1	CATG00000056759	lncRNA_intergenic	No	0	NA	NA	No	0	NA	NA	No	0	NA	NA	Yes	1	ENSG00000159128.10	protein_coding	Yes	1	ENSG00000159128.10	protein_coding	Yes	1	ENSG00000142188.12	protein_coding	No	0	NA	NA	No	0	NA	NA	No	0	NA	NA	No	0	NA	NA	No	0	NA	NA	No	0	NA	NA	No	0	NA	NA
1_FANTOM	chr21	34755770	34756386	+	CATG00000055944.1	CATG00000055944	lncRNA_intergenic	No	0	NA	NA	No	0	NA	NA	No	0	NA	NA	No	0	NA	NA	Yes	1	ENSG00000159128.10	protein_coding	No	0	NA	NA	No	0	NA	NA	No	0	NA	NA	No	0	NA	NA	No	0	NA	NA	No	0	NA	NA	No	0	NA	NA	No	0	NA	NA
1_FANTOM	chr21	34771951	34775571	-	CATG00000056762.1	CATG00000056762	lncRNA_divergent	No	0	NA	NA	No	0	NA	NA	No	0	NA	NA	Yes	1	ENSG00000142188.12	protein_coding	Yes	2	ENSG00000142188.12,ENSG00000159128.10	protein_coding,protein_coding	No	0	NA	NA	No	0	NA	NA	No	0	NA	NA	No	0	NA	NA	No	0	NA	NA	No	0	NA	NA	No	0	NA	NA	No	0	NA	NA
1_FANTOM	chr21	34796152	34798420	+	CATG00000055946.1	CATG00000055946	lncRNA_sense_intronic	No	0	NA	NA	No	0	NA	NA	Yes	1	ENSG00000142188.12	protein_coding	Yes	2	ENSG00000142188.12,ENSG00000159128.10	protein_coding,protein_coding	Yes	2	ENSG00000142188.12,ENSG00000159128.10	protein_coding,protein_coding	Yes	1	ENSG00000142188.12	protein_coding	No	0	NA	NA	Yes	1	ENSG00000142188.12	protein_coding	Yes	1	ENSG00000142188.12	protein_coding	Yes	1	ENSG00000142188.12	protein_coding	Yes	1	ENSG00000142188.12	protein_coding	Yes	1	ENSG00000142188.12	protein_coding	No	0	NA	NA
2_ensembl	chr21	34854806	34856565	-	AP000302.58	ENSG00000231355	antisense	No	0	NA	NA	No	0	NA	NA	No	0	NA	NA	No	0	NA	NA	No	0	NA	NA	Yes	1	ENSG00000177692.7	protein_coding	No	0	NA	NA	No	0	NA	NA	No	0	NA	NA	No	0	NA	NA	No	0	NA	NA	No	0	NA	NA	No	0	NA	NA
1_FANTOM	chr21	34864154	34867506	+	CATG00000055948.1	CATG00000055948	lncRNA_divergent	No	0	NA	NA	No	0	NA	NA	No	0	NA	NA	Yes	1	ENSG00000142188.12	protein_coding	Yes	2	ENSG00000142188.12,ENSG00000159128.10	protein_coding,protein_coding	Yes	1	ENSG00000177692.7	protein_coding	No	0	NA	NA	No	0	NA	NA	No	0	NA	NA	Yes	1	ENSG00000142188.12	protein_coding	No	0	NA	NA	No	0	NA	NA	No	0	NA	NA
2_ensembl	chr21	34890917	34891415	-	BTF3P6	ENSG00000233956	pseudogene	No	0	NA	NA	No	0	NA	NA	No	0	NA	NA	No	0	NA	NA	No	0	NA	NA	Yes	1	ENSG00000177692.7	protein_coding	No	0	NA	NA	No	0	NA	NA	No	0	NA	NA	No	0	NA	NA	No	0	NA	NA	No	0	NA	NA	No	0	NA	NA
1_FANTOM	chr21	35284595	35284760	+	CATG00000055951.1	CATG00000055951	short_ncRNA	No	0	NA	NA	Yes	1	ENSG00000241837.2	protein_coding	Yes	1	ENSG00000241837.2	protein_coding	No	0	NA	NA	Yes	1	ENSG00000241837.2	protein_coding	Yes	1	ENSG00000241837.2	protein_coding	No	0	NA	NA	No	0	NA	NA	Yes	1	ENSG00000241837.2	protein_coding	No	0	NA	NA	Yes	1	ENSG00000241837.2	protein_coding	No	0	NA	NA	No	0	NA	NA
1_FANTOM	chr21	35288232	35361533	+	LINC00649	ENSG00000237945	lncRNA_divergent	No	0	NA	NA	Yes	1	ENSG00000241837.2	protein_coding	Yes	1	ENSG00000241837.2	protein_coding	Yes	1	ENSG00000241837.2	protein_coding	Yes	1	ENSG00000241837.2	protein_coding	Yes	1	ENSG00000241837.2	protein_coding	Yes	1	ENSG00000241837.2	protein_coding	No	0	NA	NA	Yes	1	ENSG00000241837.2	protein_coding	No	0	NA	NA	Yes	2	ENSG00000237945.3,ENSG00000241837.2	lncRNA_divergent,protein_coding	No	0	NA	NA	No	0	NA	NA
1_FANTOM	chr21	35445878	35732332	+	AP000320.7	ENSG00000272657	lncRNA_intergenic	No	0	NA	NA	No	0	NA	NA	Yes	2	ENSG00000222018.1,ENSG00000159110.15	protein_coding,protein_coding	No	0	NA	NA	No	0	NA	NA	Yes	1	ENSG00000159131.12	protein_coding	Yes	1	ENSG00000159147.13	protein_coding	Yes	1	ENSG00000222018.1	protein_coding	No	0	NA	NA	No	0	NA	NA	No	0	NA	NA	No	0	NA	NA	Yes	2	ENSG00000159212.8,ENSG00000159147.13	protein_coding,protein_coding
1_FANTOM	chr21	35488234	35677532	+	AP000318.1	ENSG00000266007	small_RNA	No	0	NA	NA	No	0	NA	NA	Yes	1	ENSG00000159110.15	protein_coding	No	0	NA	NA	No	0	NA	NA	No	0	NA	NA	Yes	1	ENSG00000159147.13	protein_coding	Yes	1	ENSG00000222018.1	protein_coding	No	0	NA	NA	No	0	NA	NA	No	0	NA	NA	No	0	NA	NA	Yes	1	ENSG00000159212.8	protein_coding
1_FANTOM	chr21	35540375	35568833	+	LINC00310	ENSG00000227456	lncRNA_sense_intronic	No	0	NA	NA	No	0	NA	NA	No	0	NA	NA	No	0	NA	NA	No	0	NA	NA	No	0	NA	NA	No	0	NA	NA	No	0	NA	NA	No	0	NA	NA	No	0	NA	NA	No	0	NA	NA	No	0	NA	NA	Yes	1	ENSG00000159212.8	protein_coding
1_FANTOM	chr21	35553010	35743188	+	AP000318.2	ENSG00000214955	lncRNA_sense_intronic	No	0	NA	NA	No	0	NA	NA	Yes	1	ENSG00000222018.1	protein_coding	No	0	NA	NA	No	0	NA	NA	Yes	1	ENSG00000159131.12	protein_coding	Yes	1	ENSG00000159147.13	protein_coding	Yes	1	ENSG00000222018.1	protein_coding	No	0	NA	NA	No	0	NA	NA	No	0	NA	NA	No	0	NA	NA	Yes	1	ENSG00000159147.13	protein_coding
1_FANTOM	chr21	36118137	36157477	+	AP000330.8	ENSG00000234380	lncRNA_intergenic	No	0	NA	NA	No	0	NA	NA	No	0	NA	NA	No	0	NA	NA	No	0	NA	NA	No	0	NA	NA	No	0	NA	NA	Yes	1	ENSG00000159200.13	protein_coding	No	0	NA	NA	No	0	NA	NA	No	0	NA	NA	No	0	NA	NA	No	0	NA	NA
1_FANTOM	chr21	36430064	36538464	+	AF015262.2	ENSG00000234703	lncRNA_antisense	No	0	NA	NA	No	0	NA	NA	No	0	NA	NA	No	0	NA	NA	Yes	1	ENSG00000159212.8	protein_coding	No	0	NA	NA	No	0	NA	NA	Yes	1	ENSG00000205670.6	protein_coding	No	0	NA	NA	Yes	1	ENSG00000159216.14	protein_coding	No	0	NA	NA	No	0	NA	NA	No	0	NA	NA
1_FANTOM	chr21	36529471	36531312	-	CATG00000056801.1	CATG00000056801	lncRNA_sense_intronic	No	0	NA	NA	No	0	NA	NA	No	0	NA	NA	No	0	NA	NA	No	0	NA	NA	No	0	NA	NA	No	0	NA	NA	Yes	1	ENSG00000205670.6	protein_coding	No	0	NA	NA	No	0	NA	NA	No	0	NA	NA	No	0	NA	NA	No	0	NA	NA
1_FANTOM	chr21	36783287	36786390	-	CATG00000056809.1	CATG00000056809	sense_overlap_RNA	No	0	NA	NA	Yes	1	ENSG00000159256.8	protein_coding	No	0	NA	NA	No	0	NA	NA	No	0	NA	NA	No	0	NA	NA	No	0	NA	NA	No	0	NA	NA	No	0	NA	NA	No	0	NA	NA	No	0	NA	NA	No	0	NA	NA	No	0	NA	NA
1_FANTOM	chr21	37376888	37395365	+	AP000688.8	ENSG00000231106	lncRNA_divergent	Yes	1	ENSG00000185917.9	protein_coding	Yes	4	ENSG00000233393.1,ENSG00000185917.9,ENSG00000159228.8,ENSG00000231106.2	lncRNA_intergenic,protein_coding,protein_coding,lncRNA_divergent	Yes	2	ENSG00000233393.1,ENSG00000159228.8	lncRNA_intergenic,protein_coding	Yes	2	ENSG00000233393.1,ENSG00000185917.9	lncRNA_intergenic,protein_coding	Yes	1	ENSG00000159228.8	protein_coding	Yes	2	ENSG00000185917.9,ENSG00000159228.8	protein_coding,protein_coding	Yes	2	ENSG00000185917.9,ENSG00000231106.2	protein_coding,lncRNA_divergent	Yes	1	ENSG00000231106.2	lncRNA_divergent	No	0	NA	NA	Yes	2	ENSG00000185917.9,ENSG00000159228.8	protein_coding,protein_coding	Yes	1	ENSG00000185917.9	protein_coding	Yes	1	ENSG00000159228.8	protein_coding	No	0	NA	NA
1_FANTOM	chr21	37400549	37401634	+	CATG00000055995.1	CATG00000055995	lncRNA_intergenic	Yes	1	ENSG00000185917.9	protein_coding	Yes	4	ENSG00000233393.1,ENSG00000185917.9,ENSG00000159228.8,ENSG00000231106.2	lncRNA_intergenic,protein_coding,protein_coding,lncRNA_divergent	Yes	2	ENSG00000233393.1,ENSG00000159228.8	lncRNA_intergenic,protein_coding	Yes	2	ENSG00000233393.1,ENSG00000185917.9	lncRNA_intergenic,protein_coding	Yes	1	ENSG00000159228.8	protein_coding	Yes	1	ENSG00000159228.8	protein_coding	Yes	2	ENSG00000185917.9,ENSG00000231106.2	protein_coding,lncRNA_divergent	No	0	NA	NA	No	0	NA	NA	Yes	2	ENSG00000185917.9,ENSG00000159228.8	protein_coding,protein_coding	No	0	NA	NA	Yes	1	ENSG00000159228.8	protein_coding	No	0	NA	NA
2_ensembl	chr21	37422512	37423675	+	RIMKLBP1	ENSG00000189089	pseudogene	No	0	NA	NA	Yes	4	ENSG00000233393.1,ENSG00000185917.9,ENSG00000159228.8,ENSG00000231106.2	lncRNA_intergenic,protein_coding,protein_coding,lncRNA_divergent	Yes	2	ENSG00000233393.1,ENSG00000159228.8	lncRNA_intergenic,protein_coding	Yes	1	ENSG00000233393.1	lncRNA_intergenic	Yes	1	ENSG00000159228.8	protein_coding	Yes	1	ENSG00000159228.8	protein_coding	No	0	NA	NA	No	0	NA	NA	No	0	NA	NA	Yes	1	ENSG00000159228.8	protein_coding	Yes	1	ENSG00000159228.8	protein_coding	Yes	1	ENSG00000159228.8	protein_coding	No	0	NA	NA
1_FANTOM	chr21	37432902	37436706	+	AP000688.11	ENSG00000236677	lncRNA_divergent	Yes	1	ENSG00000185917.9	protein_coding	Yes	4	ENSG00000233393.1,ENSG00000185917.9,ENSG00000159228.8,ENSG00000231106.2	lncRNA_intergenic,protein_coding,protein_coding,lncRNA_divergent	Yes	2	ENSG00000233393.1,ENSG00000159228.8	lncRNA_intergenic,protein_coding	Yes	2	ENSG00000233393.1,ENSG00000185917.9	lncRNA_intergenic,protein_coding	Yes	2	ENSG00000233393.1,ENSG00000159228.8	lncRNA_intergenic,protein_coding	Yes	2	ENSG00000185917.9,ENSG00000159228.8	protein_coding,protein_coding	Yes	2	ENSG00000185917.9,ENSG00000231106.2	protein_coding,lncRNA_divergent	No	0	NA	NA	No	0	NA	NA	Yes	2	ENSG00000185917.9,ENSG00000159228.8	protein_coding,protein_coding	Yes	1	ENSG00000159228.8	protein_coding	Yes	1	ENSG00000159228.8	protein_coding	No	0	NA	NA
2_ensembl	chr21	37438843	37438950	+	RNU6-992P	ENSG00000200213	snRNA	No	0	NA	NA	No	0	NA	NA	No	0	NA	NA	No	0	NA	NA	Yes	1	ENSG00000159228.8	protein_coding	No	0	NA	NA	No	0	NA	NA	No	0	NA	NA	No	0	NA	NA	No	0	NA	NA	No	0	NA	NA	No	0	NA	NA	No	0	NA	NA
1_FANTOM	chr21	37439114	37442521	-	AP000688.14	ENSG00000230212	lncRNA_divergent	No	0	NA	NA	Yes	3	ENSG00000233393.1,ENSG00000185917.9,ENSG00000159228.8	lncRNA_intergenic,protein_coding,protein_coding	Yes	2	ENSG00000233393.1,ENSG00000159228.8	lncRNA_intergenic,protein_coding	Yes	1	ENSG00000233393.1	lncRNA_intergenic	Yes	1	ENSG00000159228.8	protein_coding	Yes	1	ENSG00000159228.8	protein_coding	No	0	NA	NA	Yes	1	ENSG00000159228.8	protein_coding	No	0	NA	NA	Yes	1	ENSG00000159228.8	protein_coding	Yes	1	ENSG00000159228.8	protein_coding	Yes	1	ENSG00000159228.8	protein_coding	No	0	NA	NA
1_FANTOM	chr21	37451511	37452529	+	CATG00000055997.1	CATG00000055997	lncRNA_divergent	No	0	NA	NA	Yes	2	ENSG00000185917.9,ENSG00000231106.2	protein_coding,lncRNA_divergent	Yes	1	ENSG00000233393.1	lncRNA_intergenic	Yes	1	ENSG00000233393.1	lncRNA_intergenic	Yes	1	ENSG00000233393.1	lncRNA_intergenic	No	0	NA	NA	No	0	NA	NA	No	0	NA	NA	No	0	NA	NA	Yes	1	ENSG00000185917.9	protein_coding	No	0	NA	NA	No	0	NA	NA	No	0	NA	NA
2_ensembl	chr21	37455157	37462712	+	AP000688.15	ENSG00000236119	lnclincRNA	No	0	NA	NA	Yes	4	ENSG00000233393.1,ENSG00000185917.9,ENSG00000159228.8,ENSG00000231106.2	lncRNA_intergenic,protein_coding,protein_coding,lncRNA_divergent	Yes	2	ENSG00000233393.1,ENSG00000159228.8	lncRNA_intergenic,protein_coding	Yes	1	ENSG00000233393.1	lncRNA_intergenic	Yes	1	ENSG00000233393.1	lncRNA_intergenic	Yes	1	ENSG00000185917.9	protein_coding	Yes	1	ENSG00000231106.2	lncRNA_divergent	No	0	NA	NA	No	0	NA	NA	Yes	2	ENSG00000185917.9,ENSG00000159228.8	protein_coding,protein_coding	No	0	NA	NA	No	0	NA	NA	No	0	NA	NA
1_FANTOM	chr21	37476927	37493461	+	AP000688.29	ENSG00000233393	lncRNA_intergenic	No	0	NA	NA	Yes	1	ENSG00000236830.2	lncRNA_divergent	Yes	2	ENSG00000159231.5,ENSG00000233393.1	protein_coding,lncRNA_intergenic	Yes	1	ENSG00000159231.5	protein_coding	Yes	1	ENSG00000159231.5	protein_coding	Yes	1	ENSG00000159231.5	protein_coding	Yes	1	ENSG00000159231.5	protein_coding	No	0	NA	NA	No	0	NA	NA	Yes	2	ENSG00000233393.1,ENSG00000159228.8	lncRNA_intergenic,protein_coding	Yes	1	ENSG00000142197.8	protein_coding	No	0	NA	NA	No	0	NA	NA
1_FANTOM	chr21	37492275	37528615	-	CBR3-AS1	ENSG00000236830	lncRNA_divergent	Yes	1	ENSG00000159228.8	protein_coding	Yes	1	ENSG00000236830.2	lncRNA_divergent	Yes	1	ENSG00000159231.5	protein_coding	Yes	1	ENSG00000159231.5	protein_coding	Yes	1	ENSG00000159231.5	protein_coding	Yes	1	ENSG00000159231.5	protein_coding	Yes	1	ENSG00000159231.5	protein_coding	Yes	1	ENSG00000159231.5	protein_coding	Yes	1	ENSG00000236830.2	lncRNA_divergent	Yes	2	ENSG00000233393.1,ENSG00000159228.8	lncRNA_intergenic,protein_coding	Yes	1	ENSG00000142197.8	protein_coding	No	0	NA	NA	No	0	NA	NA
1_FANTOM	chr21	37502707	37504208	+	MEMO1P1	ENSG00000226054	pseudogene	No	0	NA	NA	Yes	1	ENSG00000236830.2	lncRNA_divergent	Yes	1	ENSG00000159231.5	protein_coding	Yes	1	ENSG00000159231.5	protein_coding	Yes	1	ENSG00000159231.5	protein_coding	Yes	1	ENSG00000159231.5	protein_coding	Yes	1	ENSG00000159231.5	protein_coding	No	0	NA	NA	No	0	NA	NA	No	0	NA	NA	No	0	NA	NA	No	0	NA	NA	No	0	NA	NA
1_FANTOM	chr21	37504692	37505330	+	RPS9P1	ENSG00000214889	pseudogene	No	0	NA	NA	No	0	NA	NA	No	0	NA	NA	No	0	NA	NA	Yes	1	ENSG00000159231.5	protein_coding	No	0	NA	NA	No	0	NA	NA	No	0	NA	NA	No	0	NA	NA	No	0	NA	NA	No	0	NA	NA	No	0	NA	NA	No	0	NA	NA
1_FANTOM	chr21	37541268	37542504	-	RPL3P1	ENSG00000228149	pseudogene	No	0	NA	NA	Yes	1	ENSG00000236830.2	lncRNA_divergent	Yes	1	ENSG00000159231.5	protein_coding	Yes	1	ENSG00000159231.5	protein_coding	Yes	1	ENSG00000159231.5	protein_coding	Yes	1	ENSG00000159231.5	protein_coding	Yes	1	ENSG00000159231.5	protein_coding	Yes	1	ENSG00000159231.5	protein_coding	No	0	NA	NA	No	0	NA	NA	No	0	NA	NA	No	0	NA	NA	No	0	NA	NA
1_FANTOM	chr21	37818138	37904706	+	AP000695.4	ENSG00000233818	lncRNA_antisense	No	0	NA	NA	Yes	1	ENSG00000159256.8	protein_coding	No	0	NA	NA	No	0	NA	NA	No	0	NA	NA	No	0	NA	NA	No	0	NA	NA	No	0	NA	NA	Yes	1	ENSG00000157538.9	protein_coding	No	0	NA	NA	No	0	NA	NA	No	0	NA	NA	No	0	NA	NA
1_FANTOM	chr21	37998129	38071287	-	AP000697.6	ENSG00000224269	lncRNA_divergent	No	0	NA	NA	No	0	NA	NA	No	0	NA	NA	No	0	NA	NA	No	0	NA	NA	Yes	1	ENSG00000142197.8	protein_coding	No	0	NA	NA	No	0	NA	NA	No	0	NA	NA	No	0	NA	NA	Yes	1	ENSG00000159228.8	protein_coding	No	0	NA	NA	No	0	NA	NA
2_ensembl	chr21	38315567	38316425	+	DPRXP5	ENSG00000270652	pseudogene	No	0	NA	NA	No	0	NA	NA	No	0	NA	NA	Yes	2	ENSG00000159267.10,ENSG00000159263.11	protein_coding,protein_coding	Yes	2	ENSG00000159267.10,ENSG00000159263.11	protein_coding,protein_coding	No	0	NA	NA	No	0	NA	NA	No	0	NA	NA	No	0	NA	NA	No	0	NA	NA	No	0	NA	NA	No	0	NA	NA	No	0	NA	NA
1_FANTOM	chr21	38337902	38348726	+	AP000704.5	ENSG00000224790	lncRNA_divergent	No	0	NA	NA	No	0	NA	NA	No	0	NA	NA	Yes	2	ENSG00000159267.10,ENSG00000159263.11	protein_coding,protein_coding	Yes	2	ENSG00000159267.10,ENSG00000159263.11	protein_coding,protein_coding	No	0	NA	NA	No	0	NA	NA	Yes	1	ENSG00000159267.10	protein_coding	No	0	NA	NA	No	0	NA	NA	No	0	NA	NA	No	0	NA	NA	No	0	NA	NA
1_FANTOM	chr21	38345679	38346656	-	CATG00000056831.1	CATG00000056831	sense_overlap_RNA	No	0	NA	NA	No	0	NA	NA	No	0	NA	NA	Yes	2	ENSG00000159267.10,ENSG00000159263.11	protein_coding,protein_coding	Yes	2	ENSG00000159267.10,ENSG00000159263.11	protein_coding,protein_coding	No	0	NA	NA	No	0	NA	NA	No	0	NA	NA	No	0	NA	NA	No	0	NA	NA	No	0	NA	NA	No	0	NA	NA	No	0	NA	NA
1_FANTOM	chr21	38366987	38367375	+	MRPL20P1	ENSG00000215734	pseudogene	No	0	NA	NA	No	0	NA	NA	No	0	NA	NA	Yes	1	ENSG00000159267.10	protein_coding	Yes	1	ENSG00000159267.10	protein_coding	Yes	1	ENSG00000159267.10	protein_coding	No	0	NA	NA	No	0	NA	NA	No	0	NA	NA	No	0	NA	NA	No	0	NA	NA	No	0	NA	NA	No	0	NA	NA
1_FANTOM	chr21	38474916	38476799	+	CATG00000056019.1	CATG00000056019	lncRNA_sense_intronic	No	0	NA	NA	No	0	NA	NA	Yes	1	ENSG00000182670.9	protein_coding	Yes	2	ENSG00000182670.9,ENSG00000185808.9	protein_coding,protein_coding	Yes	2	ENSG00000182670.9,ENSG00000185808.9	protein_coding,protein_coding	Yes	2	ENSG00000182670.9,ENSG00000185808.9	protein_coding,protein_coding	Yes	1	ENSG00000182670.9	protein_coding	No	0	NA	NA	No	0	NA	NA	Yes	1	ENSG00000182670.9	protein_coding	Yes	1	ENSG00000182670.9	protein_coding	Yes	1	ENSG00000182670.9	protein_coding	No	0	NA	NA
2_ensembl	chr21	38559967	38566227	-	TTC3-AS1	ENSG00000228677	antisense	No	0	NA	NA	No	0	NA	NA	Yes	1	ENSG00000182670.9	protein_coding	Yes	2	ENSG00000182670.9,ENSG00000185808.9	protein_coding,protein_coding	Yes	2	ENSG00000182670.9,ENSG00000185808.9	protein_coding,protein_coding	Yes	1	ENSG00000182670.9	protein_coding	No	0	NA	NA	No	0	NA	NA	No	0	NA	NA	Yes	1	ENSG00000182670.9	protein_coding	Yes	1	ENSG00000182670.9	protein_coding	No	0	NA	NA	No	0	NA	NA
2_ensembl	chr21	38587906	38588202	+	RN7SL678P	ENSG00000263969	misc_RNA	No	0	NA	NA	No	0	NA	NA	Yes	1	ENSG00000182670.9	protein_coding	Yes	1	ENSG00000185808.9	protein_coding	Yes	2	ENSG00000182670.9,ENSG00000185808.9	protein_coding,protein_coding	No	0	NA	NA	No	0	NA	NA	No	0	NA	NA	No	0	NA	NA	No	0	NA	NA	No	0	NA	NA	No	0	NA	NA	No	0	NA	NA
1_FANTOM	chr21	38592889	38593843	+	DSCR9	ENSG00000230366	lncRNA_divergent	No	0	NA	NA	No	0	NA	NA	No	0	NA	NA	No	0	NA	NA	Yes	1	ENSG00000182670.9	protein_coding	Yes	1	ENSG00000182670.9	protein_coding	No	0	NA	NA	No	0	NA	NA	No	0	NA	NA	No	0	NA	NA	No	0	NA	NA	No	0	NA	NA	No	0	NA	NA
1_FANTOM	chr21	38593745	38618031	+	AP001432.14	ENSG00000242553	lncRNA_divergent	No	0	NA	NA	No	0	NA	NA	Yes	1	ENSG00000182670.9	protein_coding	Yes	2	ENSG00000182670.9,ENSG00000185808.9	protein_coding,protein_coding	Yes	2	ENSG00000182670.9,ENSG00000185808.9	protein_coding,protein_coding	Yes	1	ENSG00000182670.9	protein_coding	No	0	NA	NA	No	0	NA	NA	No	0	NA	NA	Yes	2	ENSG00000182670.9,ENSG00000233818.1	protein_coding,lncRNA_antisense	Yes	1	ENSG00000182670.9	protein_coding	No	0	NA	NA	No	0	NA	NA
1_FANTOM	chr21	38640037	38645099	+	AP001412.1	ENSG00000272948	lncRNA_divergent	No	0	NA	NA	No	0	NA	NA	No	0	NA	NA	No	0	NA	NA	Yes	1	ENSG00000185808.9	protein_coding	No	0	NA	NA	No	0	NA	NA	No	0	NA	NA	No	0	NA	NA	No	0	NA	NA	No	0	NA	NA	No	0	NA	NA	No	0	NA	NA
1_FANTOM	chr21	39059663	39213032	+	CATG00000056036.1	CATG00000056036	lncRNA_antisense	No	0	NA	NA	No	0	NA	NA	No	0	NA	NA	Yes	1	ENSG00000157542.8	protein_coding	Yes	1	ENSG00000157542.8	protein_coding	No	0	NA	NA	No	0	NA	NA	No	0	NA	NA	Yes	1	ENSG00000157542.8	protein_coding	No	0	NA	NA	No	0	NA	NA	No	0	NA	NA	No	0	NA	NA
2_ensembl	chr21	39576638	39577700	-	AP001425.14	ENSG00000270835	pseudogene	No	0	NA	NA	No	0	NA	NA	Yes	1	ENSG00000157542.8	protein_coding	No	0	NA	NA	No	0	NA	NA	No	0	NA	NA	No	0	NA	NA	No	0	NA	NA	No	0	NA	NA	No	0	NA	NA	No	0	NA	NA	No	0	NA	NA	No	0	NA	NA
1_FANTOM	chr21	39594992	39705939	-	AP001422.3	ENSG00000231231	lncRNA_intergenic	No	0	NA	NA	No	0	NA	NA	Yes	1	ENSG00000157542.8	protein_coding	No	0	NA	NA	No	0	NA	NA	No	0	NA	NA	No	0	NA	NA	No	0	NA	NA	No	0	NA	NA	No	0	NA	NA	No	0	NA	NA	No	0	NA	NA	No	0	NA	NA
2_ensembl	chr21	39609139	39610123	-	AP001434.2	ENSG00000226012	lnclincRNA	No	0	NA	NA	No	0	NA	NA	Yes	1	ENSG00000157542.8	protein_coding	No	0	NA	NA	No	0	NA	NA	No	0	NA	NA	No	0	NA	NA	No	0	NA	NA	No	0	NA	NA	No	0	NA	NA	No	0	NA	NA	No	0	NA	NA	No	0	NA	NA
1_FANTOM	chr21	39615767	39616904	-	CATG00000056856.1	CATG00000056856	lncRNA_intergenic	No	0	NA	NA	No	0	NA	NA	Yes	1	ENSG00000157542.8	protein_coding	No	0	NA	NA	No	0	NA	NA	No	0	NA	NA	No	0	NA	NA	No	0	NA	NA	No	0	NA	NA	No	0	NA	NA	No	0	NA	NA	No	0	NA	NA	No	0	NA	NA
1_FANTOM	chr21	39617382	39619178	+	CATG00000056043.1	CATG00000056043	lncRNA_intergenic	No	0	NA	NA	No	0	NA	NA	Yes	1	ENSG00000157542.8	protein_coding	No	0	NA	NA	No	0	NA	NA	No	0	NA	NA	No	0	NA	NA	No	0	NA	NA	No	0	NA	NA	No	0	NA	NA	No	0	NA	NA	No	0	NA	NA	No	0	NA	NA
1_FANTOM	chr21	40129003	40161506	+	CATG00000056055.1	CATG00000056055	lncRNA_intergenic	No	0	NA	NA	No	0	NA	NA	No	0	NA	NA	No	0	NA	NA	No	0	NA	NA	No	0	NA	NA	No	0	NA	NA	Yes	1	ENSG00000185658.9	protein_coding	No	0	NA	NA	No	0	NA	NA	No	0	NA	NA	No	0	NA	NA	No	0	NA	NA
1_FANTOM	chr21	40229417	40230879	+	CATG00000056060.1	CATG00000056060	lncRNA_intergenic	No	0	NA	NA	No	0	NA	NA	No	0	NA	NA	No	0	NA	NA	No	0	NA	NA	No	0	NA	NA	No	0	NA	NA	No	0	NA	NA	No	0	NA	NA	Yes	1	ENSG00000231713.2	lncRNA_intergenic	No	0	NA	NA	No	0	NA	NA	No	0	NA	NA
1_FANTOM	chr21	40235896	40317564	-	AF064858.6	ENSG00000205622	lncRNA_intergenic	No	0	NA	NA	No	0	NA	NA	No	0	NA	NA	No	0	NA	NA	Yes	1	ENSG00000157557.7	protein_coding	No	0	NA	NA	No	0	NA	NA	No	0	NA	NA	No	0	NA	NA	No	0	NA	NA	No	0	NA	NA	No	0	NA	NA	No	0	NA	NA
1_FANTOM	chr21	40364671	40484021	-	AF064858.11	ENSG00000237721	lncRNA_intergenic	No	0	NA	NA	No	0	NA	NA	No	0	NA	NA	No	0	NA	NA	Yes	1	ENSG00000183527.7	protein_coding	No	0	NA	NA	No	0	NA	NA	No	0	NA	NA	No	0	NA	NA	Yes	1	ENSG00000235012.1	pseudogene	No	0	NA	NA	No	0	NA	NA	No	0	NA	NA
2_ensembl	chr21	40499494	40499966	+	RPL23AP12	ENSG00000228861	pseudogene	No	0	NA	NA	No	0	NA	NA	Yes	1	ENSG00000183527.7	protein_coding	No	0	NA	NA	No	0	NA	NA	No	0	NA	NA	Yes	1	ENSG00000232837.1	lnclincRNA	No	0	NA	NA	No	0	NA	NA	No	0	NA	NA	No	0	NA	NA	No	0	NA	NA	No	0	NA	NA
1_FANTOM	chr21	40537138	40547430	-	PCBP2P1	ENSG00000235701	pseudogene	No	0	NA	NA	No	0	NA	NA	Yes	1	ENSG00000183527.7	protein_coding	No	0	NA	NA	Yes	1	ENSG00000235701.1	pseudogene	Yes	2	ENSG00000255568.2,ENSG00000183527.7	lncRNA_sense_intronic,protein_coding	No	0	NA	NA	No	0	NA	NA	Yes	1	ENSG00000183527.7	protein_coding	No	0	NA	NA	Yes	1	ENSG00000183527.7	protein_coding	No	0	NA	NA	No	0	NA	NA
1_FANTOM	chr21	40555530	40569673	+	AF129408.17	ENSG00000272991	lncRNA_divergent	No	0	NA	NA	No	0	NA	NA	Yes	2	ENSG00000157578.9,ENSG00000183527.7	protein_coding,protein_coding	No	0	NA	NA	Yes	1	ENSG00000235701.1	pseudogene	Yes	2	ENSG00000255568.2,ENSG00000183527.7	lncRNA_sense_intronic,protein_coding	No	0	NA	NA	No	0	NA	NA	Yes	1	ENSG00000183527.7	protein_coding	No	0	NA	NA	Yes	1	ENSG00000183527.7	protein_coding	No	0	NA	NA	No	0	NA	NA
2_ensembl	chr21	40588550	40589432	+	TIMM9P2	ENSG00000232608	pseudogene	No	0	NA	NA	No	0	NA	NA	Yes	1	ENSG00000183527.7	protein_coding	No	0	NA	NA	Yes	1	ENSG00000235701.1	pseudogene	Yes	1	ENSG00000183527.7	protein_coding	No	0	NA	NA	No	0	NA	NA	Yes	1	ENSG00000183527.7	protein_coding	No	0	NA	NA	Yes	1	ENSG00000183527.7	protein_coding	No	0	NA	NA	No	0	NA	NA
2_ensembl	chr21	40589019	40591731	-	BRWD1-IT1	ENSG00000237373	sense_overlapping	No	0	NA	NA	No	0	NA	NA	Yes	1	ENSG00000183527.7	protein_coding	No	0	NA	NA	Yes	1	ENSG00000235701.1	pseudogene	Yes	1	ENSG00000183527.7	protein_coding	No	0	NA	NA	No	0	NA	NA	Yes	1	ENSG00000183527.7	protein_coding	No	0	NA	NA	Yes	1	ENSG00000183527.7	protein_coding	No	0	NA	NA	No	0	NA	NA
1_FANTOM	chr21	40685833	40702088	+	BRWD1-AS1	ENSG00000238141	lncRNA_divergent	No	0	NA	NA	No	0	NA	NA	Yes	1	ENSG00000183527.7	protein_coding	No	0	NA	NA	Yes	1	ENSG00000235701.1	pseudogene	Yes	2	ENSG00000255568.2,ENSG00000183527.7	lncRNA_sense_intronic,protein_coding	No	0	NA	NA	No	0	NA	NA	Yes	1	ENSG00000183527.7	protein_coding	No	0	NA	NA	Yes	1	ENSG00000183527.7	protein_coding	No	0	NA	NA	No	0	NA	NA
1_FANTOM	chr21	40685887	40686343	-	BRWD1-IT2	ENSG00000255568	lncRNA_sense_intronic	No	0	NA	NA	No	0	NA	NA	Yes	1	ENSG00000183527.7	protein_coding	No	0	NA	NA	Yes	1	ENSG00000235701.1	pseudogene	Yes	2	ENSG00000255568.2,ENSG00000183527.7	lncRNA_sense_intronic,protein_coding	No	0	NA	NA	No	0	NA	NA	Yes	1	ENSG00000183527.7	protein_coding	No	0	NA	NA	Yes	1	ENSG00000183527.7	protein_coding	No	0	NA	NA	No	0	NA	NA
1_FANTOM	chr21	40717099	40725897	+	CATG00000056077.1	CATG00000056077	lncRNA_divergent	No	0	NA	NA	No	0	NA	NA	Yes	1	ENSG00000183527.7	protein_coding	Yes	2	ENSG00000157578.9,ENSG00000182093.10	protein_coding,protein_coding	Yes	2	ENSG00000157578.9,ENSG00000235701.1	protein_coding,pseudogene	Yes	1	ENSG00000157578.9	protein_coding	No	0	NA	NA	No	0	NA	NA	No	0	NA	NA	No	0	NA	NA	No	0	NA	NA	No	0	NA	NA	No	0	NA	NA
1_FANTOM	chr21	40740377	40752114	-	CATG00000056888.1	CATG00000056888	lncRNA_divergent	No	0	NA	NA	Yes	1	ENSG00000157578.9	protein_coding	Yes	1	ENSG00000157578.9	protein_coding	Yes	2	ENSG00000157578.9,ENSG00000182093.10	protein_coding,protein_coding	Yes	1	ENSG00000157578.9	protein_coding	Yes	1	ENSG00000157578.9	protein_coding	Yes	1	ENSG00000157578.9	protein_coding	Yes	1	ENSG00000157578.9	protein_coding	No	0	NA	NA	Yes	2	ENSG00000157578.9,ENSG00000255568.2	protein_coding,lncRNA_sense_intronic	Yes	1	ENSG00000157578.9	protein_coding	Yes	1	ENSG00000182093.10	protein_coding	No	0	NA	NA
2_ensembl	chr21	40745689	40748992	-	RNF6P1	ENSG00000227406	pseudogene	No	0	NA	NA	Yes	1	ENSG00000157578.9	protein_coding	No	0	NA	NA	Yes	2	ENSG00000157578.9,ENSG00000182093.10	protein_coding,protein_coding	Yes	1	ENSG00000157578.9	protein_coding	Yes	1	ENSG00000157578.9	protein_coding	Yes	1	ENSG00000157578.9	protein_coding	No	0	NA	NA	No	0	NA	NA	Yes	2	ENSG00000157578.9,ENSG00000255568.2	protein_coding,lncRNA_sense_intronic	No	0	NA	NA	Yes	1	ENSG00000182093.10	protein_coding	No	0	NA	NA
1_FANTOM	chr21	40860269	40860686	+	MYL6P2	ENSG00000235808	pseudogene	No	0	NA	NA	Yes	1	ENSG00000157578.9	protein_coding	Yes	1	ENSG00000157578.9	protein_coding	No	0	NA	NA	No	0	NA	NA	Yes	1	ENSG00000157578.9	protein_coding	Yes	1	ENSG00000157578.9	protein_coding	No	0	NA	NA	Yes	1	ENSG00000157578.9	protein_coding	Yes	1	ENSG00000157578.9	protein_coding	Yes	1	ENSG00000157578.9	protein_coding	No	0	NA	NA	No	0	NA	NA
2_ensembl	chr21	40863470	40863824	-	RPS26P4	ENSG00000228349	pseudogene	No	0	NA	NA	Yes	1	ENSG00000157578.9	protein_coding	Yes	1	ENSG00000157578.9	protein_coding	No	0	NA	NA	No	0	NA	NA	Yes	1	ENSG00000157578.9	protein_coding	Yes	1	ENSG00000157578.9	protein_coding	No	0	NA	NA	Yes	1	ENSG00000157578.9	protein_coding	Yes	1	ENSG00000157578.9	protein_coding	Yes	1	ENSG00000157578.9	protein_coding	No	0	NA	NA	No	0	NA	NA
1_FANTOM	chr21	40984867	41174003	+	AF064860.5	ENSG00000225330	lncRNA_divergent	No	0	NA	NA	No	0	NA	NA	Yes	3	ENSG00000183067.5,ENSG00000184809.8,ENSG00000183778.13	protein_coding,protein_coding,protein_coding	No	0	NA	NA	No	0	NA	NA	Yes	1	ENSG00000157578.9	protein_coding	No	0	NA	NA	No	0	NA	NA	No	0	NA	NA	Yes	2	ENSG00000183067.5,ENSG00000184809.8	protein_coding,protein_coding	Yes	2	ENSG00000183067.5,ENSG00000184809.8	protein_coding,protein_coding	Yes	1	ENSG00000184809.8	protein_coding	No	0	NA	NA
1_FANTOM	chr21	42508912	42509962	+	CATG00000056111.1	CATG00000056111	lncRNA_intergenic	No	0	NA	NA	No	0	NA	NA	No	0	NA	NA	No	0	NA	NA	No	0	NA	NA	No	0	NA	NA	No	0	NA	NA	Yes	1	ENSG00000226496.1	lncRNA_divergent	No	0	NA	NA	No	0	NA	NA	No	0	NA	NA	No	0	NA	NA	No	0	NA	NA
1_FANTOM	chr21	42513425	42609510	-	LINC00323	ENSG00000226496	lncRNA_divergent	No	0	NA	NA	No	0	NA	NA	Yes	1	ENSG00000226496.1	lncRNA_divergent	Yes	1	ENSG00000226496.1	lncRNA_divergent	Yes	1	ENSG00000226496.1	lncRNA_divergent	No	0	NA	NA	No	0	NA	NA	Yes	1	ENSG00000226496.1	lncRNA_divergent	Yes	1	ENSG00000226496.1	lncRNA_divergent	Yes	1	ENSG00000226496.1	lncRNA_divergent	Yes	1	ENSG00000226496.1	lncRNA_divergent	Yes	2	ENSG00000182240.11,ENSG00000226496.1	protein_coding,lncRNA_divergent	Yes	2	ENSG00000182240.11,ENSG00000226496.1	protein_coding,lncRNA_divergent
1_FANTOM	chr21	42521410	42523343	+	CATG00000056113.1	CATG00000056113	lncRNA_intergenic	No	0	NA	NA	No	0	NA	NA	Yes	1	ENSG00000226496.1	lncRNA_divergent	Yes	1	ENSG00000226496.1	lncRNA_divergent	Yes	1	ENSG00000226496.1	lncRNA_divergent	No	0	NA	NA	No	0	NA	NA	Yes	1	ENSG00000226496.1	lncRNA_divergent	Yes	1	ENSG00000226496.1	lncRNA_divergent	Yes	1	ENSG00000226496.1	lncRNA_divergent	Yes	1	ENSG00000226496.1	lncRNA_divergent	Yes	2	ENSG00000182240.11,ENSG00000226496.1	protein_coding,lncRNA_divergent	Yes	1	ENSG00000226496.1	lncRNA_divergent
1_FANTOM	chr21	43187327	43200155	+	CATG00000056133.1	CATG00000056133	uncertain_coding	No	0	NA	NA	No	0	NA	NA	Yes	1	ENSG00000160179.14	protein_coding	No	0	NA	NA	No	0	NA	NA	No	0	NA	NA	No	0	NA	NA	No	0	NA	NA	No	0	NA	NA	Yes	1	ENSG00000141956.9	protein_coding	No	0	NA	NA	No	0	NA	NA	No	0	NA	NA
1_FANTOM	chr21	43256137	43256884	+	CATG00000056134.1	CATG00000056134	uncertain_coding	No	0	NA	NA	No	0	NA	NA	No	0	NA	NA	No	0	NA	NA	No	0	NA	NA	No	0	NA	NA	No	0	NA	NA	No	0	NA	NA	No	0	NA	NA	Yes	1	ENSG00000141956.9	protein_coding	No	0	NA	NA	No	0	NA	NA	No	0	NA	NA
2_ensembl	chr21	43290742	43292163	+	AP001619.3	ENSG00000236545	antisense	No	0	NA	NA	No	0	NA	NA	No	0	NA	NA	No	0	NA	NA	Yes	2	ENSG00000141956.9,ENSG00000227698.1	protein_coding,sense_intronic	No	0	NA	NA	No	0	NA	NA	No	0	NA	NA	No	0	NA	NA	No	0	NA	NA	No	0	NA	NA	No	0	NA	NA	No	0	NA	NA
1_FANTOM	chr21	43429297	43451530	+	ZNF295-AS1	ENSG00000237232	lncRNA_divergent	No	0	NA	NA	Yes	1	ENSG00000237232.3	lncRNA_divergent	Yes	1	ENSG00000237232.3	lncRNA_divergent	Yes	2	ENSG00000160188.5,ENSG00000237232.3	protein_coding,lncRNA_divergent	Yes	1	ENSG00000237232.3	lncRNA_divergent	Yes	1	ENSG00000237232.3	lncRNA_divergent	Yes	1	ENSG00000237232.3	lncRNA_divergent	Yes	1	ENSG00000237232.3	lncRNA_divergent	Yes	1	ENSG00000237232.3	lncRNA_divergent	Yes	2	ENSG00000235023.1,ENSG00000237232.3	antisense,lncRNA_divergent	No	0	NA	NA	Yes	1	ENSG00000237232.3	lncRNA_divergent	Yes	1	ENSG00000237232.3	lncRNA_divergent
1_FANTOM	chr21	43555069	43594405	-	CATG00000056934.1	CATG00000056934	uncertain_coding	No	0	NA	NA	Yes	1	ENSG00000184385.2	protein_coding	No	0	NA	NA	No	0	NA	NA	No	0	NA	NA	No	0	NA	NA	No	0	NA	NA	No	0	NA	NA	No	0	NA	NA	No	0	NA	NA	No	0	NA	NA	No	0	NA	NA	No	0	NA	NA
1_FANTOM	chr21	43735797	43737338	+	CATG00000056150.1	CATG00000056150	lncRNA_divergent	No	0	NA	NA	No	0	NA	NA	No	0	NA	NA	No	0	NA	NA	Yes	1	ENSG00000160191.13	protein_coding	No	0	NA	NA	No	0	NA	NA	No	0	NA	NA	No	0	NA	NA	No	0	NA	NA	No	0	NA	NA	No	0	NA	NA	No	0	NA	NA
1_FANTOM	chr21	43916057	43918370	+	AP001625.4	ENSG00000239930	lncRNA_divergent	No	0	NA	NA	Yes	1	ENSG00000160188.5	protein_coding	Yes	1	ENSG00000160188.5	protein_coding	No	0	NA	NA	No	0	NA	NA	Yes	2	ENSG00000235772.1,ENSG00000160188.5	antisense,protein_coding	Yes	1	ENSG00000160188.5	protein_coding	No	0	NA	NA	Yes	1	ENSG00000235772.1	antisense	Yes	1	ENSG00000160188.5	protein_coding	Yes	1	ENSG00000160188.5	protein_coding	No	0	NA	NA	No	0	NA	NA
1_FANTOM	chr21	43938534	43954762	-	CATG00000056943.1	CATG00000056943	lncRNA_divergent	No	0	NA	NA	Yes	2	ENSG00000235772.1,ENSG00000160188.5	antisense,protein_coding	Yes	2	ENSG00000235772.1,ENSG00000160188.5	antisense,protein_coding	Yes	1	ENSG00000235772.1	antisense	Yes	1	ENSG00000235772.1	antisense	Yes	2	ENSG00000235772.1,ENSG00000160188.5	antisense,protein_coding	Yes	1	ENSG00000160188.5	protein_coding	No	0	NA	NA	Yes	1	ENSG00000235772.1	antisense	Yes	1	ENSG00000160188.5	protein_coding	Yes	1	ENSG00000160188.5	protein_coding	No	0	NA	NA	No	0	NA	NA
1_FANTOM	chr21	43967793	44044586	-	AP001626.1	ENSG00000225431	lncRNA_intergenic	No	0	NA	NA	Yes	1	ENSG00000235772.1	antisense	Yes	2	ENSG00000235023.1,ENSG00000235772.1	antisense,antisense	Yes	1	ENSG00000235772.1	antisense	Yes	2	ENSG00000235023.1,ENSG00000235772.1	antisense,antisense	Yes	1	ENSG00000235772.1	antisense	Yes	2	ENSG00000235772.1,ENSG00000160188.5	antisense,protein_coding	No	0	NA	NA	Yes	2	ENSG00000235023.1,ENSG00000235772.1	antisense,antisense	Yes	4	ENSG00000160191.13,ENSG00000235023.1,ENSG00000225431.1,ENSG00000160188.5	protein_coding,antisense,lncRNA_intergenic,protein_coding	Yes	1	ENSG00000160188.5	protein_coding	No	0	NA	NA	Yes	1	ENSG00000173276.9	protein_coding
2_ensembl	chr21	43980484	43982044	-	AP001625.6	ENSG00000235772	antisense	No	0	NA	NA	Yes	1	ENSG00000235772.1	antisense	Yes	1	ENSG00000235772.1	antisense	Yes	1	ENSG00000235772.1	antisense	Yes	1	ENSG00000235772.1	antisense	Yes	1	ENSG00000235772.1	antisense	Yes	1	ENSG00000160188.5	protein_coding	No	0	NA	NA	Yes	1	ENSG00000235772.1	antisense	Yes	1	ENSG00000160188.5	protein_coding	Yes	1	ENSG00000160188.5	protein_coding	No	0	NA	NA	No	0	NA	NA
2_ensembl	chr21	44068381	44071354	-	AP001626.2	ENSG00000235023	antisense	No	0	NA	NA	Yes	1	ENSG00000235023.1	antisense	Yes	1	ENSG00000235023.1	antisense	Yes	1	ENSG00000235023.1	antisense	Yes	1	ENSG00000235023.1	antisense	No	0	NA	NA	No	0	NA	NA	No	0	NA	NA	No	0	NA	NA	No	0	NA	NA	No	0	NA	NA	No	0	NA	NA	No	0	NA	NA
1_FANTOM	chr21	44149088	44163947	-	AP001627.1	ENSG00000225731	lncRNA_antisense	No	0	NA	NA	Yes	1	ENSG00000160200.13	protein_coding	No	0	NA	NA	No	0	NA	NA	No	0	NA	NA	No	0	NA	NA	No	0	NA	NA	No	0	NA	NA	No	0	NA	NA	No	0	NA	NA	No	0	NA	NA	No	0	NA	NA	No	0	NA	NA
1_FANTOM	chr21	44232934	44237833	+	CATG00000056171.1	CATG00000056171	lncRNA_intergenic	No	0	NA	NA	No	0	NA	NA	Yes	1	ENSG00000160194.13	protein_coding	No	0	NA	NA	Yes	2	ENSG00000233056.1,ENSG00000160194.13	lncRNA_intergenic,protein_coding	Yes	1	ENSG00000160194.13	protein_coding	No	0	NA	NA	No	0	NA	NA	No	0	NA	NA	No	0	NA	NA	Yes	1	ENSG00000160194.13	protein_coding	No	0	NA	NA	No	0	NA	NA
2_ensembl	chr21	44251150	44256587	-	AP001628.6	ENSG00000225218	lnclincRNA	No	0	NA	NA	No	0	NA	NA	No	0	NA	NA	No	0	NA	NA	Yes	2	ENSG00000233056.1,ENSG00000160194.13	lncRNA_intergenic,protein_coding	No	0	NA	NA	No	0	NA	NA	No	0	NA	NA	No	0	NA	NA	No	0	NA	NA	Yes	2	ENSG00000160194.13,ENSG00000160193.7	protein_coding,protein_coding	No	0	NA	NA	No	0	NA	NA
1_FANTOM	chr21	44304703	44313907	-	CATG00000056947.1	CATG00000056947	lncRNA_divergent	No	0	NA	NA	No	0	NA	NA	No	0	NA	NA	Yes	1	ENSG00000160194.13	protein_coding	Yes	2	ENSG00000233056.1,ENSG00000160194.13	lncRNA_intergenic,protein_coding	Yes	2	ENSG00000160199.10,ENSG00000160194.13	protein_coding,protein_coding	No	0	NA	NA	No	0	NA	NA	No	0	NA	NA	No	0	NA	NA	Yes	2	ENSG00000160194.13,ENSG00000160193.7	protein_coding,protein_coding	No	0	NA	NA	No	0	NA	NA
1_FANTOM	chr21	44329710	44377226	-	ERVH48-1	ENSG00000233056	lncRNA_intergenic	No	0	NA	NA	Yes	1	ENSG00000160179.14	protein_coding	Yes	1	ENSG00000160194.13	protein_coding	Yes	2	ENSG00000160200.13,ENSG00000160194.13	protein_coding,protein_coding	Yes	2	ENSG00000233056.1,ENSG00000160194.13	lncRNA_intergenic,protein_coding	Yes	2	ENSG00000160199.10,ENSG00000160194.13	protein_coding,protein_coding	No	0	NA	NA	No	0	NA	NA	No	0	NA	NA	No	0	NA	NA	Yes	1	ENSG00000160194.13	protein_coding	No	0	NA	NA	No	0	NA	NA
1_FANTOM	chr21	44496107	44572576	+	CATG00000056184.1	CATG00000056184	uncertain_coding	No	0	NA	NA	No	0	NA	NA	No	0	NA	NA	No	0	NA	NA	No	0	NA	NA	No	0	NA	NA	Yes	1	ENSG00000160200.13	protein_coding	No	0	NA	NA	No	0	NA	NA	No	0	NA	NA	No	0	NA	NA	No	0	NA	NA	No	0	NA	NA
1_FANTOM	chr21	44808184	44816796	+	CATG00000056201.1	CATG00000056201	uncertain_coding	No	0	NA	NA	No	0	NA	NA	No	0	NA	NA	No	0	NA	NA	No	0	NA	NA	Yes	1	ENSG00000160208.11	protein_coding	No	0	NA	NA	No	0	NA	NA	No	0	NA	NA	No	0	NA	NA	No	0	NA	NA	No	0	NA	NA	No	0	NA	NA
1_FANTOM	chr21	45180324	45182176	-	CATG00000056962.1	CATG00000056962	lncRNA_antisense	No	0	NA	NA	No	0	NA	NA	No	0	NA	NA	No	0	NA	NA	Yes	1	ENSG00000160213.5	protein_coding	No	0	NA	NA	No	0	NA	NA	No	0	NA	NA	No	0	NA	NA	No	0	NA	NA	No	0	NA	NA	No	0	NA	NA	No	0	NA	NA
1_FANTOM	chr21	45217945	45235038	-	AP001053.11	ENSG00000215458	lncRNA_intergenic	No	0	NA	NA	No	0	NA	NA	No	0	NA	NA	Yes	1	ENSG00000160213.5	protein_coding	Yes	2	ENSG00000141959.12,ENSG00000160213.5	protein_coding,protein_coding	No	0	NA	NA	No	0	NA	NA	Yes	1	ENSG00000160213.5	protein_coding	No	0	NA	NA	No	0	NA	NA	No	0	NA	NA	No	0	NA	NA	No	0	NA	NA
1_FANTOM	chr21	45442358	45451058	+	CATG00000056232.1	CATG00000056232	lncRNA_sense_intronic	No	0	NA	NA	Yes	1	ENSG00000241945.3	protein_coding	Yes	1	ENSG00000241945.3	protein_coding	Yes	2	ENSG00000241945.3,ENSG00000160218.8	protein_coding,protein_coding	Yes	3	ENSG00000225331.1,ENSG00000241945.3,ENSG00000160218.8	lncRNA_divergent,protein_coding,protein_coding	No	0	NA	NA	No	0	NA	NA	No	0	NA	NA	No	0	NA	NA	Yes	1	ENSG00000241945.3	protein_coding	No	0	NA	NA	No	0	NA	NA	No	0	NA	NA
1_FANTOM	chr21	45468701	45470573	+	CATG00000056234.1	CATG00000056234	lncRNA_sense_intronic	No	0	NA	NA	No	0	NA	NA	Yes	1	ENSG00000241945.3	protein_coding	Yes	1	ENSG00000160218.8	protein_coding	Yes	2	ENSG00000241945.3,ENSG00000160218.8	protein_coding,protein_coding	No	0	NA	NA	Yes	1	ENSG00000241945.3	protein_coding	No	0	NA	NA	No	0	NA	NA	Yes	1	ENSG00000241945.3	protein_coding	No	0	NA	NA	No	0	NA	NA	No	0	NA	NA
1_FANTOM	chr21	45550995	45616171	-	AP001055.6	ENSG00000225331	lncRNA_divergent	No	0	NA	NA	Yes	1	ENSG00000241945.3	protein_coding	Yes	1	ENSG00000241945.3	protein_coding	Yes	2	ENSG00000241945.3,ENSG00000160218.8	protein_coding,protein_coding	Yes	3	ENSG00000160226.11,ENSG00000241945.3,ENSG00000160218.8	protein_coding,protein_coding,protein_coding	Yes	2	ENSG00000241945.3,ENSG00000160214.8	protein_coding,protein_coding	Yes	1	ENSG00000241945.3	protein_coding	Yes	1	ENSG00000241945.3	protein_coding	Yes	1	ENSG00000160208.11	protein_coding	Yes	2	ENSG00000184900.11,ENSG00000241945.3	protein_coding,protein_coding	No	0	NA	NA	No	0	NA	NA	No	0	NA	NA
1_FANTOM	chr21	45587489	45609439	+	AP001056.1	ENSG00000237604	lncRNA_intergenic	No	0	NA	NA	Yes	1	ENSG00000241945.3	protein_coding	Yes	1	ENSG00000241945.3	protein_coding	Yes	1	ENSG00000160218.8	protein_coding	Yes	3	ENSG00000160226.11,ENSG00000241945.3,ENSG00000160218.8	protein_coding,protein_coding,protein_coding	Yes	1	ENSG00000160214.8	protein_coding	Yes	1	ENSG00000241945.3	protein_coding	Yes	1	ENSG00000241945.3	protein_coding	No	0	NA	NA	Yes	1	ENSG00000241945.3	protein_coding	No	0	NA	NA	No	0	NA	NA	No	0	NA	NA
1_FANTOM	chr21	45609560	45628033	-	AP001058.3	ENSG00000232698	lncRNA_intergenic	No	0	NA	NA	No	0	NA	NA	Yes	1	ENSG00000241945.3	protein_coding	No	0	NA	NA	No	0	NA	NA	No	0	NA	NA	No	0	NA	NA	No	0	NA	NA	No	0	NA	NA	No	0	NA	NA	No	0	NA	NA	No	0	NA	NA	No	0	NA	NA
1_FANTOM	chr21	45616362	45630350	+	AP001057.1	ENSG00000232124	lncRNA_intergenic	No	0	NA	NA	No	0	NA	NA	Yes	1	ENSG00000241945.3	protein_coding	No	0	NA	NA	No	0	NA	NA	No	0	NA	NA	Yes	1	ENSG00000241945.3	protein_coding	No	0	NA	NA	No	0	NA	NA	No	0	NA	NA	No	0	NA	NA	No	0	NA	NA	No	0	NA	NA
1_FANTOM	chr21	45717545	45719874	-	CATG00000056977.1	CATG00000056977	lncRNA_divergent	No	0	NA	NA	Yes	1	ENSG00000141959.12	protein_coding	No	0	NA	NA	Yes	1	ENSG00000141959.12	protein_coding	No	0	NA	NA	No	0	NA	NA	No	0	NA	NA	No	0	NA	NA	No	0	NA	NA	No	0	NA	NA	No	0	NA	NA	No	0	NA	NA	No	0	NA	NA
2_ensembl	chr21	45748827	45750104	-	AP001062.8	ENSG00000241728	sense_overlapping	No	0	NA	NA	No	0	NA	NA	No	0	NA	NA	No	0	NA	NA	Yes	1	ENSG00000141959.12	protein_coding	No	0	NA	NA	No	0	NA	NA	No	0	NA	NA	No	0	NA	NA	No	0	NA	NA	No	0	NA	NA	No	0	NA	NA	No	0	NA	NA
2_ensembl	chr21	45751117	45755734	+	AP001062.7	ENSG00000184441	antisense	No	0	NA	NA	No	0	NA	NA	No	0	NA	NA	Yes	1	ENSG00000141959.12	protein_coding	Yes	2	ENSG00000184441.4,ENSG00000141959.12	antisense,protein_coding	No	0	NA	NA	No	0	NA	NA	No	0	NA	NA	No	0	NA	NA	No	0	NA	NA	No	0	NA	NA	Yes	1	ENSG00000184441.4	antisense	Yes	2	ENSG00000197381.11,ENSG00000160256.8	protein_coding,protein_coding
1_FANTOM	chr21	45759005	45762295	+	AP001062.9	ENSG00000232969	lncRNA_divergent	No	0	NA	NA	Yes	1	ENSG00000160226.11	protein_coding	Yes	2	ENSG00000230061.1,ENSG00000142185.12	lncRNA_divergent,protein_coding	Yes	2	ENSG00000142185.12,ENSG00000160226.11	protein_coding,protein_coding	Yes	3	ENSG00000230061.1,ENSG00000142185.12,ENSG00000160226.11	lncRNA_divergent,protein_coding,protein_coding	Yes	1	ENSG00000160226.11	protein_coding	Yes	1	ENSG00000160226.11	protein_coding	Yes	1	ENSG00000142185.12	protein_coding	Yes	1	ENSG00000160226.11	protein_coding	Yes	1	ENSG00000142185.12	protein_coding	Yes	1	ENSG00000142185.12	protein_coding	No	0	NA	NA	No	0	NA	NA
2_ensembl	chr21	45767650	45768178	-	AP001063.1	ENSG00000260256	lnclincRNA	No	0	NA	NA	No	0	NA	NA	No	0	NA	NA	No	0	NA	NA	No	0	NA	NA	Yes	1	ENSG00000160226.11	protein_coding	No	0	NA	NA	No	0	NA	NA	No	0	NA	NA	Yes	1	ENSG00000142185.12	protein_coding	No	0	NA	NA	No	0	NA	NA	No	0	NA	NA
1_FANTOM	chr21	45770663	45773928	-	CATG00000056980.1	CATG00000056980	uncertain_coding	No	0	NA	NA	No	0	NA	NA	Yes	1	ENSG00000142185.12	protein_coding	Yes	1	ENSG00000142185.12	protein_coding	Yes	2	ENSG00000230061.1,ENSG00000142185.12	lncRNA_divergent,protein_coding	Yes	1	ENSG00000142185.12	protein_coding	Yes	1	ENSG00000142185.12	protein_coding	Yes	1	ENSG00000142185.12	protein_coding	No	0	NA	NA	Yes	1	ENSG00000142185.12	protein_coding	Yes	1	ENSG00000142185.12	protein_coding	No	0	NA	NA	No	0	NA	NA
1_FANTOM	chr21	45821794	45845479	-	AP001065.2	ENSG00000230061	lncRNA_divergent	No	0	NA	NA	No	0	NA	NA	Yes	1	ENSG00000142185.12	protein_coding	Yes	1	ENSG00000142185.12	protein_coding	Yes	1	ENSG00000142185.12	protein_coding	No	0	NA	NA	No	0	NA	NA	No	0	NA	NA	No	0	NA	NA	Yes	1	ENSG00000142185.12	protein_coding	Yes	1	ENSG00000142185.12	protein_coding	No	0	NA	NA	No	0	NA	NA
1_FANTOM	chr21	45863207	45875170	-	LRRC3-AS1	ENSG00000229356	lncRNA_divergent	No	0	NA	NA	No	0	NA	NA	Yes	1	ENSG00000142185.12	protein_coding	No	0	NA	NA	No	0	NA	NA	No	0	NA	NA	No	0	NA	NA	No	0	NA	NA	Yes	1	ENSG00000175894.10	protein_coding	No	0	NA	NA	No	0	NA	NA	No	0	NA	NA	No	0	NA	NA
2_ensembl	chr21	45892778	45893622	+	MTND6P21	ENSG00000223431	pseudogene	No	0	NA	NA	No	0	NA	NA	Yes	1	ENSG00000142185.12	protein_coding	No	0	NA	NA	No	0	NA	NA	No	0	NA	NA	No	0	NA	NA	No	0	NA	NA	No	0	NA	NA	No	0	NA	NA	No	0	NA	NA	No	0	NA	NA	No	0	NA	NA
2_ensembl	chr21	45893606	45894980	-	MTND5P1	ENSG00000227999	pseudogene	No	0	NA	NA	No	0	NA	NA	Yes	1	ENSG00000142185.12	protein_coding	No	0	NA	NA	No	0	NA	NA	No	0	NA	NA	No	0	NA	NA	No	0	NA	NA	No	0	NA	NA	No	0	NA	NA	No	0	NA	NA	No	0	NA	NA	No	0	NA	NA
1_FANTOM	chr21	46221795	46225168	+	AL773604.8	ENSG00000236519	lncRNA_divergent	No	0	NA	NA	No	0	NA	NA	No	0	NA	NA	No	0	NA	NA	Yes	2	ENSG00000184900.11,ENSG00000184787.14	protein_coding,protein_coding	Yes	1	ENSG00000184787.14	protein_coding	No	0	NA	NA	No	0	NA	NA	No	0	NA	NA	No	0	NA	NA	No	0	NA	NA	No	0	NA	NA	No	0	NA	NA
1_FANTOM	chr21	46265938	46266681	+	CATG00000056262.1	CATG00000056262	lncRNA_intergenic	No	0	NA	NA	No	0	NA	NA	No	0	NA	NA	No	0	NA	NA	Yes	1	ENSG00000183255.7	protein_coding	No	0	NA	NA	No	0	NA	NA	No	0	NA	NA	No	0	NA	NA	No	0	NA	NA	No	0	NA	NA	No	0	NA	NA	No	0	NA	NA
1_FANTOM	chr21	46293797	46300494	+	CATG00000056265.1	CATG00000056265	lncRNA_divergent	No	0	NA	NA	No	0	NA	NA	No	0	NA	NA	No	0	NA	NA	Yes	1	ENSG00000183255.7	protein_coding	No	0	NA	NA	No	0	NA	NA	No	0	NA	NA	No	0	NA	NA	No	0	NA	NA	No	0	NA	NA	No	0	NA	NA	No	0	NA	NA
1_FANTOM	chr21	46340985	46357202	+	ITGB2-AS1	ENSG00000227039	lncRNA_antisense	No	0	NA	NA	Yes	1	ENSG00000183250.7	protein_coding	Yes	2	ENSG00000183250.7,ENSG00000227039.2	protein_coding,lncRNA_antisense	No	0	NA	NA	Yes	2	ENSG00000183250.7,ENSG00000227039.2	protein_coding,lncRNA_antisense	Yes	4	ENSG00000160256.8,ENSG00000183250.7,ENSG00000273027.1,ENSG00000227039.2	protein_coding,protein_coding,sense_intronic,lncRNA_antisense	Yes	1	ENSG00000183250.7	protein_coding	Yes	1	ENSG00000227039.2	lncRNA_antisense	No	0	NA	NA	Yes	1	ENSG00000183250.7	protein_coding	No	0	NA	NA	Yes	1	ENSG00000183250.7	protein_coding	No	0	NA	NA
1_FANTOM	chr21	46351909	46356954	+	LL21NC02-1C16.2	ENSG00000272825	lncRNA_divergent	No	0	NA	NA	Yes	1	ENSG00000183250.7	protein_coding	Yes	1	ENSG00000183250.7	protein_coding	No	0	NA	NA	Yes	1	ENSG00000183250.7	protein_coding	Yes	2	ENSG00000183250.7,ENSG00000273027.1	protein_coding,sense_intronic	Yes	1	ENSG00000183250.7	protein_coding	No	0	NA	NA	No	0	NA	NA	Yes	1	ENSG00000183250.7	protein_coding	No	0	NA	NA	Yes	1	ENSG00000183250.7	protein_coding	No	0	NA	NA
1_FANTOM	chr21	46403148	46403596	+	CATG00000056270.1	CATG00000056270	lncRNA_intergenic	Yes	1	ENSG00000273027.1	sense_intronic	Yes	1	ENSG00000183250.7	protein_coding	Yes	1	ENSG00000183250.7	protein_coding	No	0	NA	NA	No	0	NA	NA	Yes	1	ENSG00000183250.7	protein_coding	No	0	NA	NA	No	0	NA	NA	No	0	NA	NA	Yes	1	ENSG00000183250.7	protein_coding	No	0	NA	NA	No	0	NA	NA	No	0	NA	NA
1_FANTOM	chr21	46408487	46438766	-	LINC00162	ENSG00000224930	lncRNA_intergenic	No	0	NA	NA	Yes	1	ENSG00000183250.7	protein_coding	Yes	2	ENSG00000173638.14,ENSG00000224930.2	protein_coding,lncRNA_intergenic	No	0	NA	NA	Yes	2	ENSG00000273027.1,ENSG00000227039.2	sense_intronic,lncRNA_antisense	Yes	2	ENSG00000183250.7,ENSG00000273027.1	protein_coding,sense_intronic	Yes	2	ENSG00000183250.7,ENSG00000273027.1	protein_coding,sense_intronic	Yes	1	ENSG00000224930.2	lncRNA_intergenic	Yes	2	ENSG00000224930.2,ENSG00000175894.10	lncRNA_intergenic,protein_coding	Yes	2	ENSG00000183250.7,ENSG00000273027.1	protein_coding,sense_intronic	Yes	1	ENSG00000273027.1	sense_intronic	Yes	2	ENSG00000224930.2,ENSG00000261706.1	lncRNA_intergenic,lnclincRNA	Yes	1	ENSG00000224930.2	lncRNA_intergenic
1_FANTOM	chr21	46409779	46414013	-	LINC00163	ENSG00000234880	lncRNA_intergenic	No	0	NA	NA	Yes	1	ENSG00000183250.7	protein_coding	No	0	NA	NA	No	0	NA	NA	No	0	NA	NA	Yes	2	ENSG00000183250.7,ENSG00000273027.1	protein_coding,sense_intronic	Yes	1	ENSG00000183250.7	protein_coding	No	0	NA	NA	Yes	1	ENSG00000175894.10	protein_coding	Yes	1	ENSG00000183250.7	protein_coding	Yes	1	ENSG00000273027.1	sense_intronic	Yes	1	ENSG00000261706.1	lnclincRNA	No	0	NA	NA
1_FANTOM	chr21	46461512	46491706	+	CATG00000056276.1	CATG00000056276	uncertain_coding	No	0	NA	NA	Yes	1	ENSG00000197381.11	protein_coding	Yes	1	ENSG00000235374.1	pseudogene	No	0	NA	NA	No	0	NA	NA	Yes	1	ENSG00000235374.1	pseudogene	No	0	NA	NA	Yes	1	ENSG00000223768.1	lncRNA_intergenic	No	0	NA	NA	No	0	NA	NA	No	0	NA	NA	No	0	NA	NA	No	0	NA	NA
1_FANTOM	chr21	46466748	46470751	-	CATG00000056996.1	CATG00000056996	uncertain_coding	No	0	NA	NA	Yes	1	ENSG00000197381.11	protein_coding	No	0	NA	NA	No	0	NA	NA	No	0	NA	NA	No	0	NA	NA	No	0	NA	NA	No	0	NA	NA	No	0	NA	NA	No	0	NA	NA	No	0	NA	NA	No	0	NA	NA	No	0	NA	NA
1_FANTOM	chr21	46482978	46494378	-	SSR4P1	ENSG00000235374	pseudogene	No	0	NA	NA	Yes	1	ENSG00000197381.11	protein_coding	Yes	1	ENSG00000235374.1	pseudogene	No	0	NA	NA	Yes	1	ENSG00000197381.11	protein_coding	Yes	1	ENSG00000235374.1	pseudogene	No	0	NA	NA	Yes	1	ENSG00000223768.1	lncRNA_intergenic	No	0	NA	NA	Yes	1	ENSG00000184900.11	protein_coding	No	0	NA	NA	No	0	NA	NA	No	0	NA	NA
1_FANTOM	chr21	46654255	46688696	+	LINC00334	ENSG00000182586	lncRNA_intergenic	Yes	2	ENSG00000223768.1,ENSG00000215447.3	lncRNA_intergenic,lncRNA_divergent	Yes	2	ENSG00000223768.1,ENSG00000215447.3	lncRNA_intergenic,lncRNA_divergent	Yes	2	ENSG00000223768.1,ENSG00000215447.3	lncRNA_intergenic,lncRNA_divergent	Yes	2	ENSG00000223768.1,ENSG00000215447.3	lncRNA_intergenic,lncRNA_divergent	Yes	2	ENSG00000223768.1,ENSG00000215447.3	lncRNA_intergenic,lncRNA_divergent	Yes	2	ENSG00000223768.1,ENSG00000215447.3	lncRNA_intergenic,lncRNA_divergent	Yes	2	ENSG00000223768.1,ENSG00000215447.3	lncRNA_intergenic,lncRNA_divergent	Yes	2	ENSG00000223768.1,ENSG00000215447.3	lncRNA_intergenic,lncRNA_divergent	Yes	2	ENSG00000223768.1,ENSG00000215447.3	lncRNA_intergenic,lncRNA_divergent	Yes	2	ENSG00000223768.1,ENSG00000215447.3	lncRNA_intergenic,lncRNA_divergent	Yes	2	ENSG00000223768.1,ENSG00000215447.3	lncRNA_intergenic,lncRNA_divergent	Yes	2	ENSG00000223768.1,ENSG00000215447.3	lncRNA_intergenic,lncRNA_divergent	Yes	1	ENSG00000223768.1	lncRNA_intergenic
1_FANTOM	chr21	46707997	46717672	+	BX322557.10	ENSG00000215447	lncRNA_divergent	Yes	2	ENSG00000223768.1,ENSG00000215447.3	lncRNA_intergenic,lncRNA_divergent	Yes	3	ENSG00000223768.1,ENSG00000215447.3,ENSG00000197381.11	lncRNA_intergenic,lncRNA_divergent,protein_coding	Yes	2	ENSG00000223768.1,ENSG00000215447.3	lncRNA_intergenic,lncRNA_divergent	Yes	2	ENSG00000223768.1,ENSG00000215447.3	lncRNA_intergenic,lncRNA_divergent	Yes	2	ENSG00000223768.1,ENSG00000215447.3	lncRNA_intergenic,lncRNA_divergent	Yes	3	ENSG00000184274.3,ENSG00000223768.1,ENSG00000215447.3	lncRNA_intergenic,lncRNA_intergenic,lncRNA_divergent	Yes	2	ENSG00000223768.1,ENSG00000215447.3	lncRNA_intergenic,lncRNA_divergent	Yes	2	ENSG00000223768.1,ENSG00000215447.3	lncRNA_intergenic,lncRNA_divergent	Yes	2	ENSG00000223768.1,ENSG00000215447.3	lncRNA_intergenic,lncRNA_divergent	Yes	2	ENSG00000223768.1,ENSG00000215447.3	lncRNA_intergenic,lncRNA_divergent	Yes	2	ENSG00000223768.1,ENSG00000215447.3	lncRNA_intergenic,lncRNA_divergent	Yes	2	ENSG00000223768.1,ENSG00000215447.3	lncRNA_intergenic,lncRNA_divergent	Yes	1	ENSG00000223768.1	lncRNA_intergenic
1_FANTOM	chr21	46712629	46750968	+	LINC00205	ENSG00000223768	lncRNA_intergenic	Yes	2	ENSG00000223768.1,ENSG00000215447.3	lncRNA_intergenic,lncRNA_divergent	Yes	3	ENSG00000223768.1,ENSG00000215447.3,ENSG00000197381.11	lncRNA_intergenic,lncRNA_divergent,protein_coding	Yes	2	ENSG00000223768.1,ENSG00000215447.3	lncRNA_intergenic,lncRNA_divergent	Yes	2	ENSG00000223768.1,ENSG00000215447.3	lncRNA_intergenic,lncRNA_divergent	Yes	2	ENSG00000223768.1,ENSG00000215447.3	lncRNA_intergenic,lncRNA_divergent	Yes	3	ENSG00000184274.3,ENSG00000223768.1,ENSG00000215447.3	lncRNA_intergenic,lncRNA_intergenic,lncRNA_divergent	Yes	2	ENSG00000223768.1,ENSG00000215447.3	lncRNA_intergenic,lncRNA_divergent	Yes	3	ENSG00000215424.5,ENSG00000223768.1,ENSG00000215447.3	lncRNA_divergent,lncRNA_intergenic,lncRNA_divergent	Yes	2	ENSG00000223768.1,ENSG00000215447.3	lncRNA_intergenic,lncRNA_divergent	Yes	2	ENSG00000223768.1,ENSG00000215447.3	lncRNA_intergenic,lncRNA_divergent	Yes	2	ENSG00000223768.1,ENSG00000215447.3	lncRNA_intergenic,lncRNA_divergent	Yes	2	ENSG00000223768.1,ENSG00000215447.3	lncRNA_intergenic,lncRNA_divergent	Yes	1	ENSG00000223768.1	lncRNA_intergenic
1_FANTOM	chr21	46719309	46744723	-	LINC00315	ENSG00000184274	lncRNA_intergenic	Yes	2	ENSG00000223768.1,ENSG00000215447.3	lncRNA_intergenic,lncRNA_divergent	Yes	3	ENSG00000223768.1,ENSG00000215447.3,ENSG00000197381.11	lncRNA_intergenic,lncRNA_divergent,protein_coding	Yes	2	ENSG00000223768.1,ENSG00000215447.3	lncRNA_intergenic,lncRNA_divergent	Yes	2	ENSG00000223768.1,ENSG00000215447.3	lncRNA_intergenic,lncRNA_divergent	Yes	2	ENSG00000223768.1,ENSG00000215447.3	lncRNA_intergenic,lncRNA_divergent	Yes	3	ENSG00000184274.3,ENSG00000223768.1,ENSG00000215447.3	lncRNA_intergenic,lncRNA_intergenic,lncRNA_divergent	Yes	2	ENSG00000223768.1,ENSG00000215447.3	lncRNA_intergenic,lncRNA_divergent	Yes	1	ENSG00000223768.1	lncRNA_intergenic	Yes	2	ENSG00000223768.1,ENSG00000215447.3	lncRNA_intergenic,lncRNA_divergent	Yes	2	ENSG00000223768.1,ENSG00000215447.3	lncRNA_intergenic,lncRNA_divergent	Yes	2	ENSG00000223768.1,ENSG00000215447.3	lncRNA_intergenic,lncRNA_divergent	No	0	NA	NA	Yes	1	ENSG00000223768.1	lncRNA_intergenic
2_ensembl	chr21	46758505	46761905	-	LINC00316	ENSG00000237664	lnclincRNA	No	0	NA	NA	No	0	NA	NA	No	0	NA	NA	No	0	NA	NA	No	0	NA	NA	No	0	NA	NA	No	0	NA	NA	No	0	NA	NA	No	0	NA	NA	Yes	1	ENSG00000186866.12	protein_coding	No	0	NA	NA	No	0	NA	NA	No	0	NA	NA
1_FANTOM	chr21	46767483	46773452	+	CATG00000056291.1	CATG00000056291	lncRNA_intergenic	No	0	NA	NA	No	0	NA	NA	Yes	1	ENSG00000160282.9	protein_coding	No	0	NA	NA	No	0	NA	NA	No	0	NA	NA	No	0	NA	NA	No	0	NA	NA	No	0	NA	NA	No	0	NA	NA	No	0	NA	NA	No	0	NA	NA	Yes	1	ENSG00000160256.8	protein_coding
1_FANTOM	chr21	46784663	46792728	+	CATG00000056293.1	CATG00000056293	uncertain_coding	No	0	NA	NA	No	0	NA	NA	No	0	NA	NA	Yes	1	ENSG00000160256.8	protein_coding	No	0	NA	NA	No	0	NA	NA	No	0	NA	NA	No	0	NA	NA	No	0	NA	NA	No	0	NA	NA	No	0	NA	NA	No	0	NA	NA	No	0	NA	NA
1_FANTOM	chr21	46839631	46844990	-	COL18A1-AS1	ENSG00000183535	lncRNA_antisense	No	0	NA	NA	No	0	NA	NA	No	0	NA	NA	Yes	1	ENSG00000160256.8	protein_coding	No	0	NA	NA	No	0	NA	NA	No	0	NA	NA	No	0	NA	NA	No	0	NA	NA	No	0	NA	NA	No	0	NA	NA	No	0	NA	NA	No	0	NA	NA
1_FANTOM	chr21	46898508	46900067	-	CATG00000057004.1	CATG00000057004	lncRNA_divergent	No	0	NA	NA	No	0	NA	NA	No	0	NA	NA	No	0	NA	NA	Yes	1	ENSG00000182871.10	protein_coding	No	0	NA	NA	No	0	NA	NA	No	0	NA	NA	No	0	NA	NA	No	0	NA	NA	No	0	NA	NA	No	0	NA	NA	No	0	NA	NA
1_FANTOM	chr21	47002759	47036497	-	CATG00000057011.1	CATG00000057011	lncRNA_intergenic	No	0	NA	NA	Yes	1	ENSG00000142156.10	protein_coding	Yes	1	ENSG00000183570.12	protein_coding	Yes	1	ENSG00000160256.8	protein_coding	Yes	1	ENSG00000182586.3	lncRNA_intergenic	No	0	NA	NA	No	0	NA	NA	No	0	NA	NA	No	0	NA	NA	Yes	1	ENSG00000184900.11	protein_coding	No	0	NA	NA	No	0	NA	NA	No	0	NA	NA
1_FANTOM	chr21	47010685	47057499	+	AL133493.2	ENSG00000233922	lncRNA_intergenic	No	0	NA	NA	Yes	1	ENSG00000142156.10	protein_coding	Yes	2	ENSG00000183570.12,ENSG00000233922.1	protein_coding,lncRNA_intergenic	Yes	1	ENSG00000160256.8	protein_coding	Yes	2	ENSG00000183570.12,ENSG00000182586.3	protein_coding,lncRNA_intergenic	No	0	NA	NA	No	0	NA	NA	No	0	NA	NA	No	0	NA	NA	Yes	2	ENSG00000183570.12,ENSG00000184900.11	protein_coding,protein_coding	No	0	NA	NA	No	0	NA	NA	No	0	NA	NA
1_FANTOM	chr21	47060314	47061564	+	CATG00000056306.1	CATG00000056306	lncRNA_intergenic	No	0	NA	NA	No	0	NA	NA	No	0	NA	NA	No	0	NA	NA	Yes	1	ENSG00000183570.12	protein_coding	No	0	NA	NA	No	0	NA	NA	No	0	NA	NA	No	0	NA	NA	Yes	2	ENSG00000183570.12,ENSG00000184900.11	protein_coding,protein_coding	No	0	NA	NA	No	0	NA	NA	No	0	NA	NA
1_FANTOM	chr21	47060416	47062544	-	CATG00000057015.1	CATG00000057015	lncRNA_intergenic	No	0	NA	NA	No	0	NA	NA	No	0	NA	NA	No	0	NA	NA	Yes	1	ENSG00000183570.12	protein_coding	No	0	NA	NA	No	0	NA	NA	No	0	NA	NA	No	0	NA	NA	Yes	2	ENSG00000183570.12,ENSG00000184900.11	protein_coding,protein_coding	No	0	NA	NA	No	0	NA	NA	No	0	NA	NA
1_FANTOM	chr21	47079276	47080127	+	CATG00000056307.1	CATG00000056307	lncRNA_sense_intronic	No	0	NA	NA	No	0	NA	NA	Yes	1	ENSG00000183570.12	protein_coding	No	0	NA	NA	Yes	1	ENSG00000183570.12	protein_coding	No	0	NA	NA	No	0	NA	NA	No	0	NA	NA	No	0	NA	NA	Yes	1	ENSG00000184900.11	protein_coding	No	0	NA	NA	No	0	NA	NA	No	0	NA	NA
1_FANTOM	chr21	47220269	47256412	-	AL592528.1	ENSG00000205424	lncRNA_antisense	No	0	NA	NA	Yes	1	ENSG00000142156.10	protein_coding	Yes	1	ENSG00000183570.12	protein_coding	Yes	3	ENSG00000160294.6,ENSG00000142156.10,ENSG00000160256.8	protein_coding,protein_coding,protein_coding	Yes	2	ENSG00000142156.10,ENSG00000183570.12	protein_coding,protein_coding	No	0	NA	NA	No	0	NA	NA	No	0	NA	NA	No	0	NA	NA	Yes	2	ENSG00000183570.12,ENSG00000184900.11	protein_coding,protein_coding	Yes	1	ENSG00000160305.13	protein_coding	No	0	NA	NA	No	0	NA	NA
1_FANTOM	chr21	47395288	47401440	-	CATG00000057021.1	CATG00000057021	uncertain_coding	No	0	NA	NA	Yes	1	ENSG00000142156.10	protein_coding	Yes	1	ENSG00000142156.10	protein_coding	Yes	1	ENSG00000142156.10	protein_coding	Yes	1	ENSG00000142156.10	protein_coding	Yes	1	ENSG00000142156.10	protein_coding	Yes	1	ENSG00000142156.10	protein_coding	No	0	NA	NA	No	0	NA	NA	Yes	1	ENSG00000142156.10	protein_coding	Yes	2	ENSG00000160305.13,ENSG00000142156.10	protein_coding,protein_coding	No	0	NA	NA	No	0	NA	NA
1_FANTOM	chr21	47453286	47477557	+	AP001476.2	ENSG00000224413	lncRNA_intergenic	No	0	NA	NA	No	0	NA	NA	No	0	NA	NA	No	0	NA	NA	No	0	NA	NA	No	0	NA	NA	No	0	NA	NA	No	0	NA	NA	No	0	NA	NA	Yes	1	ENSG00000142156.10	protein_coding	No	0	NA	NA	No	0	NA	NA	No	0	NA	NA
1_FANTOM	chr21	47504974	47517960	-	AP001471.1	ENSG00000227438	lncRNA_divergent	No	0	NA	NA	No	0	NA	NA	No	0	NA	NA	No	0	NA	NA	No	0	NA	NA	Yes	1	ENSG00000160298.13	protein_coding	No	0	NA	NA	No	0	NA	NA	No	0	NA	NA	No	0	NA	NA	Yes	1	ENSG00000160284.10	protein_coding	No	0	NA	NA	No	0	NA	NA
1_FANTOM	chr21	47604659	47608855	+	AP001468.58	ENSG00000228404	lncRNA_divergent	Yes	1	ENSG00000160284.10	protein_coding	Yes	1	ENSG00000239415.1	antisense	Yes	4	ENSG00000182362.9,ENSG00000239415.1,ENSG00000160284.10,ENSG00000160282.9	protein_coding,antisense,protein_coding,protein_coding	Yes	4	ENSG00000182362.9,ENSG00000235878.4,ENSG00000160284.10,ENSG00000160282.9	protein_coding,protein_coding,protein_coding,protein_coding	Yes	6	ENSG00000160298.13,ENSG00000182362.9,ENSG00000160294.6,ENSG00000235878.4,ENSG00000160284.10,ENSG00000160282.9	protein_coding,protein_coding,protein_coding,protein_coding,protein_coding,protein_coding	Yes	4	ENSG00000182362.9,ENSG00000235878.4,ENSG00000160284.10,ENSG00000160282.9	protein_coding,protein_coding,protein_coding,protein_coding	Yes	3	ENSG00000235878.4,ENSG00000160284.10,ENSG00000160282.9	protein_coding,protein_coding,protein_coding	Yes	1	ENSG00000182362.9	protein_coding	Yes	2	ENSG00000235878.4,ENSG00000160284.10	protein_coding,protein_coding	Yes	5	ENSG00000182362.9,ENSG00000239415.1,ENSG00000235878.4,ENSG00000160284.10,ENSG00000160282.9	protein_coding,antisense,protein_coding,protein_coding,protein_coding	Yes	4	ENSG00000182362.9,ENSG00000239415.1,ENSG00000160284.10,ENSG00000160282.9	protein_coding,antisense,protein_coding,protein_coding	Yes	2	ENSG00000182362.9,ENSG00000160284.10	protein_coding,protein_coding	Yes	2	ENSG00000182362.9,ENSG00000160282.9	protein_coding,protein_coding
2_ensembl	chr21	47640183	47641992	+	AP001469.5	ENSG00000223901	antisense	Yes	1	ENSG00000182362.9	protein_coding	Yes	2	ENSG00000182362.9,ENSG00000239415.1	protein_coding,antisense	Yes	1	ENSG00000182362.9	protein_coding	Yes	3	ENSG00000182362.9,ENSG00000160285.10,ENSG00000235878.4	protein_coding,protein_coding,protein_coding	Yes	4	ENSG00000182362.9,ENSG00000160285.10,ENSG00000235878.4,ENSG00000160284.10	protein_coding,protein_coding,protein_coding,protein_coding	Yes	3	ENSG00000182362.9,ENSG00000235878.4,ENSG00000160282.9	protein_coding,protein_coding,protein_coding	Yes	3	ENSG00000182362.9,ENSG00000160294.6,ENSG00000235878.4	protein_coding,protein_coding,protein_coding	Yes	2	ENSG00000182362.9,ENSG00000160282.9	protein_coding,protein_coding	Yes	2	ENSG00000182362.9,ENSG00000160282.9	protein_coding,protein_coding	Yes	4	ENSG00000182362.9,ENSG00000235878.4,ENSG00000160284.10,ENSG00000160282.9	protein_coding,protein_coding,protein_coding,protein_coding	Yes	2	ENSG00000182362.9,ENSG00000160284.10	protein_coding,protein_coding	Yes	2	ENSG00000182362.9,ENSG00000160284.10	protein_coding,protein_coding	No	0	NA	NA
1_FANTOM	chr21	47649145	47679304	+	MCM3AP-AS1	ENSG00000215424	lncRNA_divergent	Yes	2	ENSG00000182362.9,ENSG00000239415.1	protein_coding,antisense	Yes	4	ENSG00000160299.12,ENSG00000182362.9,ENSG00000239415.1,ENSG00000160282.9	protein_coding,protein_coding,antisense,protein_coding	Yes	5	ENSG00000160305.13,ENSG00000182362.9,ENSG00000239415.1,ENSG00000160284.10,ENSG00000160282.9	protein_coding,protein_coding,antisense,protein_coding,protein_coding	Yes	6	ENSG00000182362.9,ENSG00000215424.5,ENSG00000160285.10,ENSG00000235878.4,ENSG00000160284.10,ENSG00000160282.9	protein_coding,lncRNA_divergent,protein_coding,protein_coding,protein_coding,protein_coding	Yes	9	ENSG00000160298.13,ENSG00000182362.9,ENSG00000160294.6,ENSG00000215424.5,ENSG00000160285.10,ENSG00000235878.4,ENSG00000160284.10,ENSG00000160282.9,ENSG00000237338.1	protein_coding,protein_coding,protein_coding,lncRNA_divergent,protein_coding,protein_coding,protein_coding,protein_coding,lncRNA_divergent	Yes	5	ENSG00000182362.9,ENSG00000239415.1,ENSG00000215424.5,ENSG00000235878.4,ENSG00000160282.9	protein_coding,antisense,lncRNA_divergent,protein_coding,protein_coding	Yes	4	ENSG00000182362.9,ENSG00000160294.6,ENSG00000235878.4,ENSG00000160282.9	protein_coding,protein_coding,protein_coding,protein_coding	Yes	3	ENSG00000182362.9,ENSG00000239415.1,ENSG00000160282.9	protein_coding,antisense,protein_coding	Yes	3	ENSG00000182362.9,ENSG00000239415.1,ENSG00000160282.9	protein_coding,antisense,protein_coding	Yes	6	ENSG00000182362.9,ENSG00000239415.1,ENSG00000215424.5,ENSG00000235878.4,ENSG00000160284.10,ENSG00000160282.9	protein_coding,antisense,lncRNA_divergent,protein_coding,protein_coding,protein_coding	Yes	6	ENSG00000182362.9,ENSG00000239415.1,ENSG00000215424.5,ENSG00000160285.10,ENSG00000160284.10,ENSG00000160282.9	protein_coding,antisense,lncRNA_divergent,protein_coding,protein_coding,protein_coding	Yes	5	ENSG00000182362.9,ENSG00000160285.10,ENSG00000235878.4,ENSG00000160284.10,ENSG00000160282.9	protein_coding,protein_coding,protein_coding,protein_coding,protein_coding	No	0	NA	NA
2_ensembl	chr21	47666804	47667596	+	AP001469.7	ENSG00000228137	antisense	No	0	NA	NA	No	0	NA	NA	No	0	NA	NA	Yes	1	ENSG00000182362.9	protein_coding	Yes	2	ENSG00000182362.9,ENSG00000160284.10	protein_coding,protein_coding	No	0	NA	NA	No	0	NA	NA	No	0	NA	NA	No	0	NA	NA	No	0	NA	NA	Yes	3	ENSG00000182362.9,ENSG00000160284.10,ENSG00000160282.9	protein_coding,protein_coding,protein_coding	Yes	1	ENSG00000182362.9	protein_coding	No	0	NA	NA
2_ensembl	chr21	47671463	47674047	-	AP001469.9	ENSG00000239415	antisense	No	0	NA	NA	No	0	NA	NA	Yes	1	ENSG00000182362.9	protein_coding	Yes	2	ENSG00000182362.9,ENSG00000160284.10	protein_coding,protein_coding	Yes	4	ENSG00000182362.9,ENSG00000235878.4,ENSG00000160284.10,ENSG00000160282.9	protein_coding,protein_coding,protein_coding,protein_coding	No	0	NA	NA	Yes	1	ENSG00000160282.9	protein_coding	No	0	NA	NA	No	0	NA	NA	Yes	2	ENSG00000182362.9,ENSG00000160284.10	protein_coding,protein_coding	Yes	1	ENSG00000182362.9	protein_coding	Yes	2	ENSG00000182362.9,ENSG00000160284.10	protein_coding,protein_coding	No	0	NA	NA
1_FANTOM	chr21	47704890	47705083	+	CATG00000056322.1	CATG00000056322	short_ncRNA	No	0	NA	NA	Yes	1	ENSG00000160299.12	protein_coding	Yes	1	ENSG00000160305.13	protein_coding	No	0	NA	NA	No	0	NA	NA	No	0	NA	NA	No	0	NA	NA	No	0	NA	NA	No	0	NA	NA	No	0	NA	NA	No	0	NA	NA	No	0	NA	NA	No	0	NA	NA
1_FANTOM	chr21	47728260	47730395	-	CATG00000057040.1	CATG00000057040	sense_overlap_RNA	Yes	1	ENSG00000182362.9	protein_coding	Yes	2	ENSG00000160299.12,ENSG00000182362.9	protein_coding,protein_coding	Yes	3	ENSG00000160299.12,ENSG00000182362.9,ENSG00000235878.4	protein_coding,protein_coding,protein_coding	Yes	5	ENSG00000160298.13,ENSG00000182362.9,ENSG00000160285.10,ENSG00000235878.4,ENSG00000160284.10	protein_coding,protein_coding,protein_coding,protein_coding,protein_coding	Yes	7	ENSG00000160299.12,ENSG00000160298.13,ENSG00000182362.9,ENSG00000160285.10,ENSG00000235878.4,ENSG00000160284.10,ENSG00000160282.9	protein_coding,protein_coding,protein_coding,protein_coding,protein_coding,protein_coding,protein_coding	Yes	2	ENSG00000182362.9,ENSG00000235878.4	protein_coding,protein_coding	Yes	3	ENSG00000182362.9,ENSG00000235878.4,ENSG00000160282.9	protein_coding,protein_coding,protein_coding	Yes	1	ENSG00000182362.9	protein_coding	Yes	1	ENSG00000182362.9	protein_coding	Yes	3	ENSG00000182362.9,ENSG00000235878.4,ENSG00000160284.10	protein_coding,protein_coding,protein_coding	Yes	1	ENSG00000182362.9	protein_coding	Yes	1	ENSG00000182362.9	protein_coding	Yes	1	ENSG00000182362.9	protein_coding
2_ensembl	chr21	47840467	47840948	-	RPL18AP2	ENSG00000225043	pseudogene	No	0	NA	NA	No	0	NA	NA	Yes	2	ENSG00000182362.9,ENSG00000239415.1	protein_coding,antisense	Yes	2	ENSG00000160284.10,ENSG00000160282.9	protein_coding,protein_coding	Yes	3	ENSG00000182362.9,ENSG00000160284.10,ENSG00000160282.9	protein_coding,protein_coding,protein_coding	Yes	1	ENSG00000160282.9	protein_coding	No	0	NA	NA	No	0	NA	NA	No	0	NA	NA	No	0	NA	NA	No	0	NA	NA	No	0	NA	NA	No	0	NA	NA
1_FANTOM	chr21	47865616	47878623	-	CATG00000057045.1	CATG00000057045	lncRNA_divergent	No	0	NA	NA	Yes	1	ENSG00000160299.12	protein_coding	Yes	5	ENSG00000160299.12,ENSG00000182362.9,ENSG00000160294.6,ENSG00000239415.1,ENSG00000160282.9	protein_coding,protein_coding,protein_coding,antisense,protein_coding	Yes	5	ENSG00000182362.9,ENSG00000160294.6,ENSG00000235878.4,ENSG00000160284.10,ENSG00000160282.9	protein_coding,protein_coding,protein_coding,protein_coding,protein_coding	Yes	5	ENSG00000182362.9,ENSG00000235878.4,ENSG00000160284.10,ENSG00000160282.9,ENSG00000237338.1	protein_coding,protein_coding,protein_coding,protein_coding,lncRNA_divergent	Yes	1	ENSG00000160282.9	protein_coding	Yes	2	ENSG00000182362.9,ENSG00000160282.9	protein_coding,protein_coding	Yes	1	ENSG00000182362.9	protein_coding	Yes	1	ENSG00000182362.9	protein_coding	Yes	3	ENSG00000182362.9,ENSG00000239415.1,ENSG00000235878.4	protein_coding,antisense,protein_coding	Yes	1	ENSG00000160282.9	protein_coding	Yes	2	ENSG00000182362.9,ENSG00000160284.10	protein_coding,protein_coding	No	0	NA	NA
1_FANTOM	chr21	48054346	48055401	-	CATG00000057047.1	CATG00000057047	lncRNA_divergent	No	0	NA	NA	No	0	NA	NA	Yes	1	ENSG00000160310.12	protein_coding	Yes	1	ENSG00000160284.10	protein_coding	Yes	2	ENSG00000160284.10,ENSG00000160282.9	protein_coding,protein_coding	Yes	2	ENSG00000160284.10,ENSG00000160282.9	protein_coding,protein_coding	Yes	1	ENSG00000160282.9	protein_coding	No	0	NA	NA	No	0	NA	NA	No	0	NA	NA	No	0	NA	NA	No	0	NA	NA	No	0	NA	NA
1_FANTOM	chr21	48079241	48081644	-	CATG00000057048.1	CATG00000057048	lncRNA_antisense	No	0	NA	NA	No	0	NA	NA	Yes	1	ENSG00000160310.12	protein_coding	Yes	1	ENSG00000160284.10	protein_coding	Yes	2	ENSG00000160284.10,ENSG00000160282.9	protein_coding,protein_coding	Yes	2	ENSG00000160284.10,ENSG00000160282.9	protein_coding,protein_coding	Yes	1	ENSG00000160284.10	protein_coding	No	0	NA	NA	No	0	NA	NA	No	0	NA	NA	No	0	NA	NA	No	0	NA	NA	No	0	NA	NA
2_ensembl	chr22	16909690	16957613	-	SLC9B1P4	ENSG00000227367	pseudogene	No	0	NA	NA	No	0	NA	NA	No	0	NA	NA	No	0	NA	NA	No	0	NA	NA	No	0	NA	NA	No	0	NA	NA	No	0	NA	NA	Yes	1	ENSG00000099954.14	protein_coding	No	0	NA	NA	No	0	NA	NA	No	0	NA	NA	No	0	NA	NA
2_ensembl	chr22	17493294	17493822	+	AC006548.26	ENSG00000270226	pseudogene	No	0	NA	NA	No	0	NA	NA	No	0	NA	NA	Yes	1	ENSG00000237438.2	lncRNA_intergenic	Yes	1	ENSG00000237438.2	lncRNA_intergenic	Yes	1	ENSG00000237438.2	lncRNA_intergenic	No	0	NA	NA	No	0	NA	NA	Yes	1	ENSG00000237438.2	lncRNA_intergenic	No	0	NA	NA	Yes	1	ENSG00000237438.2	lncRNA_intergenic	No	0	NA	NA	No	0	NA	NA
1_FANTOM	chr22	17517078	17826548	+	CECR7	ENSG00000237438	lncRNA_intergenic	Yes	3	ENSG00000093072.11,ENSG00000273203.1,ENSG00000237438.2	protein_coding,lnclincRNA,lncRNA_intergenic	Yes	3	ENSG00000177663.9,ENSG00000273203.1,ENSG00000237438.2	protein_coding,lnclincRNA,lncRNA_intergenic	Yes	4	ENSG00000093072.11,ENSG00000235478.1,ENSG00000273203.1,ENSG00000237438.2	protein_coding,protein_coding,lnclincRNA,lncRNA_intergenic	Yes	5	ENSG00000093072.11,ENSG00000183307.3,ENSG00000177663.9,ENSG00000273203.1,ENSG00000237438.2	protein_coding,protein_coding,protein_coding,lnclincRNA,lncRNA_intergenic	Yes	8	ENSG00000236754.1,ENSG00000093072.11,ENSG00000069998.8,ENSG00000235478.1,ENSG00000183307.3,ENSG00000177663.9,ENSG00000273442.1,ENSG00000237438.2	antisense,protein_coding,protein_coding,protein_coding,protein_coding,protein_coding,lnclincRNA,lncRNA_intergenic	Yes	5	ENSG00000093072.11,ENSG00000235478.1,ENSG00000177663.9,ENSG00000273203.1,ENSG00000237438.2	protein_coding,protein_coding,protein_coding,lnclincRNA,lncRNA_intergenic	Yes	5	ENSG00000093072.11,ENSG00000235478.1,ENSG00000177663.9,ENSG00000273203.1,ENSG00000237438.2	protein_coding,protein_coding,protein_coding,lnclincRNA,lncRNA_intergenic	Yes	3	ENSG00000093072.11,ENSG00000177663.9,ENSG00000237438.2	protein_coding,protein_coding,lncRNA_intergenic	Yes	2	ENSG00000093072.11,ENSG00000237438.2	protein_coding,lncRNA_intergenic	Yes	5	ENSG00000184979.9,ENSG00000131100.8,ENSG00000093072.11,ENSG00000235478.1,ENSG00000237438.2	protein_coding,protein_coding,protein_coding,protein_coding,lncRNA_intergenic	Yes	4	ENSG00000093072.11,ENSG00000235478.1,ENSG00000273203.1,ENSG00000237438.2	protein_coding,protein_coding,lnclincRNA,lncRNA_intergenic	Yes	3	ENSG00000183307.3,ENSG00000177663.9,ENSG00000237438.2	protein_coding,protein_coding,lncRNA_intergenic	Yes	2	ENSG00000093072.11,ENSG00000237438.2	protein_coding,lncRNA_intergenic
2_ensembl	chr22	17548711	17551565	+	AC006946.16	ENSG00000273203	lnclincRNA	Yes	1	ENSG00000237438.2	lncRNA_intergenic	Yes	1	ENSG00000237438.2	lncRNA_intergenic	Yes	1	ENSG00000237438.2	lncRNA_intergenic	Yes	3	ENSG00000177663.9,ENSG00000273203.1,ENSG00000237438.2	protein_coding,lnclincRNA,lncRNA_intergenic	Yes	2	ENSG00000177663.9,ENSG00000237438.2	protein_coding,lncRNA_intergenic	Yes	2	ENSG00000177663.9,ENSG00000237438.2	protein_coding,lncRNA_intergenic	Yes	1	ENSG00000237438.2	lncRNA_intergenic	Yes	1	ENSG00000237438.2	lncRNA_intergenic	Yes	1	ENSG00000237438.2	lncRNA_intergenic	Yes	1	ENSG00000237438.2	lncRNA_intergenic	Yes	1	ENSG00000237438.2	lncRNA_intergenic	Yes	2	ENSG00000177663.9,ENSG00000237438.2	protein_coding,lncRNA_intergenic	Yes	1	ENSG00000237438.2	lncRNA_intergenic
2_ensembl	chr22	17561591	17562346	+	AC006946.17	ENSG00000273442	lnclincRNA	No	0	NA	NA	No	0	NA	NA	Yes	1	ENSG00000237438.2	lncRNA_intergenic	No	0	NA	NA	Yes	1	ENSG00000177663.9	protein_coding	No	0	NA	NA	Yes	1	ENSG00000237438.2	lncRNA_intergenic	No	0	NA	NA	No	0	NA	NA	No	0	NA	NA	Yes	1	ENSG00000237438.2	lncRNA_intergenic	Yes	1	ENSG00000237438.2	lncRNA_intergenic	No	0	NA	NA
1_FANTOM	chr22	17640247	17651679	+	CECR5-AS1	ENSG00000185837	lncRNA_divergent	No	0	NA	NA	No	0	NA	NA	No	0	NA	NA	No	0	NA	NA	No	0	NA	NA	Yes	1	ENSG00000235478.1	protein_coding	No	0	NA	NA	No	0	NA	NA	No	0	NA	NA	Yes	1	ENSG00000184979.9	protein_coding	No	0	NA	NA	No	0	NA	NA	No	0	NA	NA
1_FANTOM	chr22	17679766	17681615	+	CATG00000057060.1	CATG00000057060	lncRNA_divergent	Yes	1	ENSG00000093072.11	protein_coding	No	0	NA	NA	Yes	1	ENSG00000093072.11	protein_coding	Yes	1	ENSG00000093072.11	protein_coding	Yes	1	ENSG00000093072.11	protein_coding	Yes	1	ENSG00000093072.11	protein_coding	Yes	1	ENSG00000093072.11	protein_coding	Yes	1	ENSG00000093072.11	protein_coding	Yes	1	ENSG00000093072.11	protein_coding	Yes	1	ENSG00000093072.11	protein_coding	Yes	1	ENSG00000093072.11	protein_coding	No	0	NA	NA	Yes	1	ENSG00000093072.11	protein_coding
2_ensembl	chr22	17690773	17691374	+	AC005399.1	ENSG00000269774	pseudogene	No	0	NA	NA	No	0	NA	NA	Yes	1	ENSG00000093072.11	protein_coding	Yes	1	ENSG00000093072.11	protein_coding	Yes	1	ENSG00000093072.11	protein_coding	Yes	1	ENSG00000093072.11	protein_coding	No	0	NA	NA	No	0	NA	NA	Yes	1	ENSG00000093072.11	protein_coding	No	0	NA	NA	Yes	1	ENSG00000093072.11	protein_coding	No	0	NA	NA	No	0	NA	NA
1_FANTOM	chr22	17694442	17695045	+	FAM32B	ENSG00000203416	pseudogene	No	0	NA	NA	No	0	NA	NA	No	0	NA	NA	No	0	NA	NA	Yes	1	ENSG00000093072.11	protein_coding	No	0	NA	NA	No	0	NA	NA	No	0	NA	NA	Yes	1	ENSG00000093072.11	protein_coding	No	0	NA	NA	Yes	1	ENSG00000093072.11	protein_coding	No	0	NA	NA	No	0	NA	NA
1_FANTOM	chr22	17750919	17830534	+	CATG00000057067.1	CATG00000057067	lncRNA_intergenic	No	0	NA	NA	No	0	NA	NA	No	0	NA	NA	No	0	NA	NA	No	0	NA	NA	No	0	NA	NA	No	0	NA	NA	No	0	NA	NA	No	0	NA	NA	No	0	NA	NA	No	0	NA	NA	Yes	1	ENSG00000183307.3	protein_coding	No	0	NA	NA
1_FANTOM	chr22	17850110	18055209	+	CATG00000057072.1	CATG00000057072	lncRNA_intergenic	No	0	NA	NA	No	0	NA	NA	No	0	NA	NA	No	0	NA	NA	Yes	2	ENSG00000269220.1,ENSG00000099954.14	lncRNA_intergenic,protein_coding	No	0	NA	NA	No	0	NA	NA	Yes	1	ENSG00000183785.10	protein_coding	No	0	NA	NA	No	0	NA	NA	No	0	NA	NA	No	0	NA	NA	No	0	NA	NA
1_FANTOM	chr22	17863625	17868555	+	CATG00000057073.1	CATG00000057073	sense_overlap_RNA	No	0	NA	NA	No	0	NA	NA	No	0	NA	NA	No	0	NA	NA	No	0	NA	NA	No	0	NA	NA	No	0	NA	NA	Yes	1	ENSG00000183785.10	protein_coding	No	0	NA	NA	No	0	NA	NA	No	0	NA	NA	No	0	NA	NA	No	0	NA	NA
2_ensembl	chr22	18062923	18071958	-	AC004019.13	ENSG00000236754	antisense	No	0	NA	NA	No	0	NA	NA	No	0	NA	NA	Yes	1	ENSG00000099968.13	protein_coding	No	0	NA	NA	No	0	NA	NA	No	0	NA	NA	No	0	NA	NA	No	0	NA	NA	No	0	NA	NA	Yes	1	ENSG00000131100.8	protein_coding	No	0	NA	NA	No	0	NA	NA
1_FANTOM	chr22	18257379	18262902	+	LINC00528	ENSG00000269220	lncRNA_intergenic	No	0	NA	NA	No	0	NA	NA	No	0	NA	NA	No	0	NA	NA	No	0	NA	NA	No	0	NA	NA	Yes	1	ENSG00000093072.11	protein_coding	No	0	NA	NA	No	0	NA	NA	No	0	NA	NA	No	0	NA	NA	No	0	NA	NA	No	0	NA	NA
1_FANTOM	chr22	18271642	18281445	+	CATG00000057089.1	CATG00000057089	lncRNA_antisense	No	0	NA	NA	No	0	NA	NA	No	0	NA	NA	Yes	1	ENSG00000269220.1	lncRNA_intergenic	Yes	1	ENSG00000269220.1	lncRNA_intergenic	No	0	NA	NA	No	0	NA	NA	No	0	NA	NA	No	0	NA	NA	No	0	NA	NA	No	0	NA	NA	No	0	NA	NA	No	0	NA	NA
1_FANTOM	chr22	18512060	18525858	+	XXbac-B476C20.17	ENSG00000235295	lncRNA_intergenic	No	0	NA	NA	No	0	NA	NA	No	0	NA	NA	No	0	NA	NA	No	0	NA	NA	No	0	NA	NA	No	0	NA	NA	No	0	NA	NA	Yes	1	ENSG00000100075.5	protein_coding	No	0	NA	NA	No	0	NA	NA	No	0	NA	NA	No	0	NA	NA
1_FANTOM	chr22	18539661	18551296	-	CATG00000058127.1	CATG00000058127	lncRNA_intergenic	No	0	NA	NA	No	0	NA	NA	No	0	NA	NA	Yes	1	ENSG00000223461.1	lncRNA_divergent	No	0	NA	NA	No	0	NA	NA	No	0	NA	NA	No	0	NA	NA	No	0	NA	NA	No	0	NA	NA	No	0	NA	NA	No	0	NA	NA	No	0	NA	NA
1_FANTOM	chr22	18685605	18878641	-	CATG00000058135.1	CATG00000058135	lncRNA_intergenic	No	0	NA	NA	No	0	NA	NA	Yes	1	ENSG00000183628.8	protein_coding	Yes	1	ENSG00000183628.8	protein_coding	Yes	1	ENSG00000183628.8	protein_coding	Yes	1	ENSG00000183628.8	protein_coding	No	0	NA	NA	Yes	1	ENSG00000183628.8	protein_coding	No	0	NA	NA	No	0	NA	NA	Yes	1	ENSG00000183628.8	protein_coding	No	0	NA	NA	No	0	NA	NA
1_FANTOM	chr22	18958022	19019852	+	DGCR5	ENSG00000237517	lncRNA_intergenic	Yes	1	ENSG00000273164.1	sense_intronic	Yes	3	ENSG00000273164.1,ENSG00000273032.1,ENSG00000271275.1	sense_intronic,lnclincRNA,pseudogene	Yes	4	ENSG00000070413.14,ENSG00000273164.1,ENSG00000273032.1,ENSG00000100033.12	protein_coding,sense_intronic,lnclincRNA,protein_coding	Yes	3	ENSG00000272682.1,ENSG00000273164.1,ENSG00000273032.1	lnclincRNA,sense_intronic,lnclincRNA	Yes	5	ENSG00000241527.1,ENSG00000273164.1,ENSG00000273032.1,ENSG00000271275.1,ENSG00000237517.4	pseudogene,sense_intronic,lnclincRNA,pseudogene,lncRNA_intergenic	Yes	5	ENSG00000070413.14,ENSG00000273164.1,ENSG00000273032.1,ENSG00000271275.1,ENSG00000237517.4	protein_coding,sense_intronic,lnclincRNA,pseudogene,lncRNA_intergenic	Yes	5	ENSG00000070413.14,ENSG00000273164.1,ENSG00000273032.1,ENSG00000271275.1,ENSG00000237517.4	protein_coding,sense_intronic,lnclincRNA,pseudogene,lncRNA_intergenic	Yes	1	ENSG00000273164.1	sense_intronic	Yes	3	ENSG00000070413.14,ENSG00000273164.1,ENSG00000237517.4	protein_coding,sense_intronic,lncRNA_intergenic	Yes	4	ENSG00000100075.5,ENSG00000241527.1,ENSG00000273164.1,ENSG00000273032.1	protein_coding,pseudogene,sense_intronic,lnclincRNA	Yes	1	ENSG00000273164.1	sense_intronic	Yes	1	ENSG00000273164.1	sense_intronic	Yes	1	ENSG00000273164.1	sense_intronic
2_ensembl	chr22	18984651	18985108	-	AC007326.9	ENSG00000271275	pseudogene	No	0	NA	NA	Yes	1	ENSG00000273032.1	lnclincRNA	Yes	1	ENSG00000273032.1	lnclincRNA	No	0	NA	NA	No	0	NA	NA	Yes	1	ENSG00000273032.1	lnclincRNA	Yes	1	ENSG00000273032.1	lnclincRNA	No	0	NA	NA	No	0	NA	NA	No	0	NA	NA	No	0	NA	NA	No	0	NA	NA	No	0	NA	NA
2_ensembl	chr22	19005347	19007761	+	DGCR9	ENSG00000273032	lnclincRNA	Yes	1	ENSG00000273164.1	sense_intronic	Yes	1	ENSG00000273164.1	sense_intronic	Yes	1	ENSG00000273164.1	sense_intronic	Yes	1	ENSG00000273164.1	sense_intronic	Yes	3	ENSG00000241527.1,ENSG00000273164.1,ENSG00000271275.1	pseudogene,sense_intronic,pseudogene	Yes	3	ENSG00000273164.1,ENSG00000273032.1,ENSG00000271275.1	sense_intronic,lnclincRNA,pseudogene	Yes	3	ENSG00000273164.1,ENSG00000273032.1,ENSG00000271275.1	sense_intronic,lnclincRNA,pseudogene	Yes	1	ENSG00000273164.1	sense_intronic	Yes	1	ENSG00000273164.1	sense_intronic	Yes	1	ENSG00000273164.1	sense_intronic	Yes	1	ENSG00000273164.1	sense_intronic	Yes	1	ENSG00000273164.1	sense_intronic	Yes	1	ENSG00000273164.1	sense_intronic
2_ensembl	chr22	19005556	19006429	-	AC000095.9	ENSG00000270393	pseudogene	Yes	1	ENSG00000273164.1	sense_intronic	Yes	1	ENSG00000273164.1	sense_intronic	Yes	1	ENSG00000273164.1	sense_intronic	Yes	1	ENSG00000273164.1	sense_intronic	Yes	3	ENSG00000241527.1,ENSG00000273164.1,ENSG00000271275.1	pseudogene,sense_intronic,pseudogene	Yes	3	ENSG00000273164.1,ENSG00000273032.1,ENSG00000271275.1	sense_intronic,lnclincRNA,pseudogene	Yes	3	ENSG00000273164.1,ENSG00000273032.1,ENSG00000271275.1	sense_intronic,lnclincRNA,pseudogene	Yes	1	ENSG00000273164.1	sense_intronic	Yes	1	ENSG00000273164.1	sense_intronic	Yes	1	ENSG00000273164.1	sense_intronic	Yes	1	ENSG00000273164.1	sense_intronic	Yes	1	ENSG00000273164.1	sense_intronic	Yes	1	ENSG00000273164.1	sense_intronic
2_ensembl	chr22	19019077	19022077	-	CA15P1	ENSG00000241527	pseudogene	No	0	NA	NA	Yes	1	ENSG00000273164.1	sense_intronic	Yes	2	ENSG00000070413.14,ENSG00000273164.1	protein_coding,sense_intronic	Yes	2	ENSG00000241527.1,ENSG00000273164.1	pseudogene,sense_intronic	Yes	2	ENSG00000241527.1,ENSG00000273164.1	pseudogene,sense_intronic	Yes	3	ENSG00000070413.14,ENSG00000273164.1,ENSG00000273032.1	protein_coding,sense_intronic,lnclincRNA	Yes	2	ENSG00000070413.14,ENSG00000273164.1	protein_coding,sense_intronic	Yes	1	ENSG00000273164.1	sense_intronic	Yes	1	ENSG00000070413.14	protein_coding	Yes	1	ENSG00000241527.1	pseudogene	Yes	2	ENSG00000070413.14,ENSG00000273164.1	protein_coding,sense_intronic	No	0	NA	NA	Yes	1	ENSG00000273164.1	sense_intronic
1_FANTOM	chr22	19032532	19036089	-	DGCR11	ENSG00000273311	sense_overlap_RNA	Yes	1	ENSG00000273164.1	sense_intronic	Yes	3	ENSG00000070413.14,ENSG00000273311.1,ENSG00000273164.1	protein_coding,sense_overlap_RNA,sense_intronic	Yes	3	ENSG00000070413.14,ENSG00000273311.1,ENSG00000273164.1	protein_coding,sense_overlap_RNA,sense_intronic	Yes	2	ENSG00000231086.1,ENSG00000273164.1	pseudogene,sense_intronic	Yes	3	ENSG00000272682.1,ENSG00000241527.1,ENSG00000273164.1	lnclincRNA,pseudogene,sense_intronic	Yes	3	ENSG00000070413.14,ENSG00000273311.1,ENSG00000273164.1	protein_coding,sense_overlap_RNA,sense_intronic	Yes	4	ENSG00000070413.14,ENSG00000273311.1,ENSG00000273164.1,ENSG00000271275.1	protein_coding,sense_overlap_RNA,sense_intronic,pseudogene	Yes	2	ENSG00000070413.14,ENSG00000273164.1	protein_coding,sense_intronic	Yes	3	ENSG00000070413.14,ENSG00000273311.1,ENSG00000273164.1	protein_coding,sense_overlap_RNA,sense_intronic	Yes	1	ENSG00000070413.14	protein_coding	Yes	2	ENSG00000070413.14,ENSG00000273164.1	protein_coding,sense_intronic	Yes	2	ENSG00000273311.1,ENSG00000273164.1	sense_overlap_RNA,sense_intronic	Yes	1	ENSG00000273164.1	sense_intronic
2_ensembl	chr22	19032769	19032880	+	Y_RNA	ENSG00000206739	misc_RNA	Yes	1	ENSG00000273164.1	sense_intronic	Yes	2	ENSG00000273311.1,ENSG00000273164.1	sense_overlap_RNA,sense_intronic	Yes	3	ENSG00000070413.14,ENSG00000273311.1,ENSG00000273164.1	protein_coding,sense_overlap_RNA,sense_intronic	Yes	1	ENSG00000273164.1	sense_intronic	Yes	1	ENSG00000273164.1	sense_intronic	Yes	2	ENSG00000273311.1,ENSG00000273164.1	sense_overlap_RNA,sense_intronic	Yes	2	ENSG00000273311.1,ENSG00000273164.1	sense_overlap_RNA,sense_intronic	Yes	2	ENSG00000070413.14,ENSG00000273164.1	protein_coding,sense_intronic	Yes	1	ENSG00000273311.1	sense_overlap_RNA	No	0	NA	NA	Yes	2	ENSG00000070413.14,ENSG00000273164.1	protein_coding,sense_intronic	Yes	2	ENSG00000273311.1,ENSG00000273164.1	sense_overlap_RNA,sense_intronic	No	0	NA	NA
1_FANTOM	chr22	19105397	19107247	-	CATG00000058144.1	CATG00000058144	sense_overlap_RNA	Yes	1	ENSG00000273164.1	sense_intronic	Yes	2	ENSG00000273311.1,ENSG00000273164.1	sense_overlap_RNA,sense_intronic	Yes	3	ENSG00000070413.14,ENSG00000273311.1,ENSG00000273164.1	protein_coding,sense_overlap_RNA,sense_intronic	Yes	1	ENSG00000273164.1	sense_intronic	Yes	1	ENSG00000273164.1	sense_intronic	Yes	2	ENSG00000273311.1,ENSG00000273164.1	sense_overlap_RNA,sense_intronic	Yes	3	ENSG00000070413.14,ENSG00000273311.1,ENSG00000273164.1	protein_coding,sense_overlap_RNA,sense_intronic	Yes	1	ENSG00000273164.1	sense_intronic	Yes	2	ENSG00000273311.1,ENSG00000273164.1	sense_overlap_RNA,sense_intronic	Yes	1	ENSG00000273164.1	sense_intronic	Yes	1	ENSG00000273164.1	sense_intronic	Yes	1	ENSG00000273311.1	sense_overlap_RNA	Yes	1	ENSG00000273164.1	sense_intronic
1_FANTOM	chr22	19109092	19113617	+	AC004471.9	ENSG00000223461	lncRNA_divergent	Yes	1	ENSG00000273164.1	sense_intronic	Yes	3	ENSG00000070413.14,ENSG00000273311.1,ENSG00000273164.1	protein_coding,sense_overlap_RNA,sense_intronic	Yes	2	ENSG00000070413.14,ENSG00000273164.1	protein_coding,sense_intronic	Yes	3	ENSG00000272682.1,ENSG00000231086.1,ENSG00000273164.1	lnclincRNA,pseudogene,sense_intronic	Yes	3	ENSG00000272682.1,ENSG00000241527.1,ENSG00000273164.1	lnclincRNA,pseudogene,sense_intronic	Yes	3	ENSG00000070413.14,ENSG00000273311.1,ENSG00000273164.1	protein_coding,sense_overlap_RNA,sense_intronic	Yes	4	ENSG00000070413.14,ENSG00000273311.1,ENSG00000273164.1,ENSG00000271275.1	protein_coding,sense_overlap_RNA,sense_intronic,pseudogene	Yes	1	ENSG00000273164.1	sense_intronic	Yes	3	ENSG00000070413.14,ENSG00000273311.1,ENSG00000273164.1	protein_coding,sense_overlap_RNA,sense_intronic	Yes	1	ENSG00000070413.14	protein_coding	Yes	2	ENSG00000070413.14,ENSG00000273164.1	protein_coding,sense_intronic	Yes	1	ENSG00000273311.1	sense_overlap_RNA	Yes	1	ENSG00000273164.1	sense_intronic
2_ensembl	chr22	19111822	19115962	-	AC004471.10	ENSG00000272682	lnclincRNA	Yes	1	ENSG00000273164.1	sense_intronic	Yes	1	ENSG00000273164.1	sense_intronic	Yes	2	ENSG00000070413.14,ENSG00000273164.1	protein_coding,sense_intronic	Yes	3	ENSG00000272682.1,ENSG00000231086.1,ENSG00000273164.1	lnclincRNA,pseudogene,sense_intronic	Yes	3	ENSG00000272682.1,ENSG00000241527.1,ENSG00000273164.1	lnclincRNA,pseudogene,sense_intronic	Yes	3	ENSG00000070413.14,ENSG00000273311.1,ENSG00000273164.1	protein_coding,sense_overlap_RNA,sense_intronic	Yes	4	ENSG00000070413.14,ENSG00000273311.1,ENSG00000273164.1,ENSG00000271275.1	protein_coding,sense_overlap_RNA,sense_intronic,pseudogene	Yes	1	ENSG00000273164.1	sense_intronic	Yes	3	ENSG00000070413.14,ENSG00000273311.1,ENSG00000273164.1	protein_coding,sense_overlap_RNA,sense_intronic	Yes	1	ENSG00000070413.14	protein_coding	Yes	2	ENSG00000070413.14,ENSG00000273164.1	protein_coding,sense_intronic	No	0	NA	NA	Yes	1	ENSG00000273164.1	sense_intronic
2_ensembl	chr22	19112392	19113159	+	TSSK1A	ENSG00000231086	pseudogene	No	0	NA	NA	No	0	NA	NA	Yes	2	ENSG00000070413.14,ENSG00000273164.1	protein_coding,sense_intronic	Yes	2	ENSG00000272682.1,ENSG00000231086.1	lnclincRNA,pseudogene	Yes	2	ENSG00000272682.1,ENSG00000241527.1	lnclincRNA,pseudogene	Yes	3	ENSG00000070413.14,ENSG00000273311.1,ENSG00000273164.1	protein_coding,sense_overlap_RNA,sense_intronic	Yes	2	ENSG00000070413.14,ENSG00000273311.1	protein_coding,sense_overlap_RNA	No	0	NA	NA	Yes	2	ENSG00000070413.14,ENSG00000273311.1	protein_coding,sense_overlap_RNA	Yes	1	ENSG00000070413.14	protein_coding	Yes	1	ENSG00000070413.14	protein_coding	No	0	NA	NA	No	0	NA	NA
1_FANTOM	chr22	19153341	19159127	-	CATG00000058145.1	CATG00000058145	lncRNA_intergenic	No	0	NA	NA	Yes	1	ENSG00000070371.11	protein_coding	No	0	NA	NA	Yes	1	ENSG00000070371.11	protein_coding	Yes	1	ENSG00000070371.11	protein_coding	Yes	1	ENSG00000070371.11	protein_coding	Yes	1	ENSG00000070371.11	protein_coding	No	0	NA	NA	No	0	NA	NA	No	0	NA	NA	No	0	NA	NA	Yes	1	ENSG00000183628.8	protein_coding	No	0	NA	NA
1_FANTOM	chr22	19159228	19162916	+	AC004463.6	ENSG00000260924	lncRNA_intergenic	No	0	NA	NA	Yes	1	ENSG00000070371.11	protein_coding	No	0	NA	NA	No	0	NA	NA	No	0	NA	NA	No	0	NA	NA	Yes	1	ENSG00000070371.11	protein_coding	No	0	NA	NA	No	0	NA	NA	No	0	NA	NA	No	0	NA	NA	No	0	NA	NA	No	0	NA	NA
1_FANTOM	chr22	19164666	19172716	+	CATG00000057119.1	CATG00000057119	lncRNA_divergent	No	0	NA	NA	Yes	1	ENSG00000070371.11	protein_coding	No	0	NA	NA	Yes	1	ENSG00000070371.11	protein_coding	Yes	1	ENSG00000070371.11	protein_coding	Yes	1	ENSG00000070371.11	protein_coding	Yes	1	ENSG00000070371.11	protein_coding	No	0	NA	NA	No	0	NA	NA	No	0	NA	NA	No	0	NA	NA	No	0	NA	NA	No	0	NA	NA
2_ensembl	chr22	19225966	19226262	-	AC000081.2	ENSG00000230194	pseudogene	No	0	NA	NA	Yes	1	ENSG00000070371.11	protein_coding	No	0	NA	NA	No	0	NA	NA	Yes	1	ENSG00000070371.11	protein_coding	Yes	1	ENSG00000070371.11	protein_coding	Yes	1	ENSG00000070371.11	protein_coding	No	0	NA	NA	No	0	NA	NA	No	0	NA	NA	No	0	NA	NA	No	0	NA	NA	No	0	NA	NA
2_ensembl	chr22	19245043	19246329	+	KRT18P62	ENSG00000233471	pseudogene	No	0	NA	NA	Yes	1	ENSG00000070371.11	protein_coding	No	0	NA	NA	No	0	NA	NA	Yes	1	ENSG00000070371.11	protein_coding	Yes	1	ENSG00000070371.11	protein_coding	Yes	1	ENSG00000070371.11	protein_coding	No	0	NA	NA	No	0	NA	NA	No	0	NA	NA	No	0	NA	NA	No	0	NA	NA	No	0	NA	NA
1_FANTOM	chr22	19250177	19251769	-	CATG00000058193.1	CATG00000058193	sense_overlap_RNA	No	0	NA	NA	Yes	1	ENSG00000070371.11	protein_coding	No	0	NA	NA	Yes	1	ENSG00000070371.11	protein_coding	Yes	1	ENSG00000070371.11	protein_coding	Yes	1	ENSG00000070371.11	protein_coding	Yes	1	ENSG00000070371.11	protein_coding	No	0	NA	NA	No	0	NA	NA	No	0	NA	NA	No	0	NA	NA	No	0	NA	NA	No	0	NA	NA
1_FANTOM	chr22	19279440	19338623	+	CATG00000057124.1	CATG00000057124	uncertain_coding	No	0	NA	NA	Yes	1	ENSG00000070371.11	protein_coding	No	0	NA	NA	Yes	1	ENSG00000070371.11	protein_coding	Yes	2	ENSG00000185065.6,ENSG00000070371.11	lncRNA_divergent,protein_coding	Yes	2	ENSG00000185065.6,ENSG00000070371.11	lncRNA_divergent,protein_coding	Yes	1	ENSG00000070371.11	protein_coding	Yes	1	ENSG00000070371.11	protein_coding	No	0	NA	NA	Yes	1	ENSG00000185065.6	lncRNA_divergent	No	0	NA	NA	No	0	NA	NA	No	0	NA	NA
1_FANTOM	chr22	19435452	19439726	+	AC000068.5	ENSG00000185065	lncRNA_divergent	No	0	NA	NA	Yes	1	ENSG00000185065.6	lncRNA_divergent	Yes	1	ENSG00000185065.6	lncRNA_divergent	No	0	NA	NA	Yes	1	ENSG00000185065.6	lncRNA_divergent	Yes	1	ENSG00000185065.6	lncRNA_divergent	No	0	NA	NA	No	0	NA	NA	No	0	NA	NA	Yes	1	ENSG00000185065.6	lncRNA_divergent	No	0	NA	NA	No	0	NA	NA	No	0	NA	NA
1_FANTOM	chr22	19842511	19855625	+	CATG00000057137.1	CATG00000057137	lncRNA_divergent	No	0	NA	NA	No	0	NA	NA	Yes	1	ENSG00000215012.4	protein_coding	Yes	1	ENSG00000232926.1	pseudogene	Yes	2	ENSG00000232926.1,ENSG00000215012.4	pseudogene,protein_coding	Yes	2	ENSG00000184470.15,ENSG00000215012.4	protein_coding,protein_coding	Yes	2	ENSG00000184470.15,ENSG00000215012.4	protein_coding,protein_coding	Yes	1	ENSG00000184470.15	protein_coding	No	0	NA	NA	Yes	2	ENSG00000185838.9,ENSG00000215012.4	protein_coding,protein_coding	No	0	NA	NA	No	0	NA	NA	No	0	NA	NA
1_FANTOM	chr22	20043621	20052134	-	AC006547.13	ENSG00000236540	lncRNA_antisense	No	0	NA	NA	No	0	NA	NA	No	0	NA	NA	No	0	NA	NA	Yes	1	ENSG00000099904.11	protein_coding	No	0	NA	NA	No	0	NA	NA	No	0	NA	NA	No	0	NA	NA	No	0	NA	NA	No	0	NA	NA	Yes	1	ENSG00000234409.4	protein_coding	No	0	NA	NA
2_ensembl	chr22	20052075	20053228	-	AC006547.15	ENSG00000268292	antisense	No	0	NA	NA	No	0	NA	NA	No	0	NA	NA	No	0	NA	NA	Yes	1	ENSG00000099904.11	protein_coding	No	0	NA	NA	No	0	NA	NA	No	0	NA	NA	No	0	NA	NA	No	0	NA	NA	No	0	NA	NA	Yes	1	ENSG00000234409.4	protein_coding	No	0	NA	NA
1_FANTOM	chr22	20186093	20199670	-	XXbac-B444P24.8	ENSG00000249923	lncRNA_intergenic	No	0	NA	NA	No	0	NA	NA	No	0	NA	NA	No	0	NA	NA	Yes	1	ENSG00000236540.3	lncRNA_antisense	Yes	1	ENSG00000249923.1	lncRNA_intergenic	Yes	1	ENSG00000249923.1	lncRNA_intergenic	No	0	NA	NA	No	0	NA	NA	No	0	NA	NA	No	0	NA	NA	No	0	NA	NA	No	0	NA	NA
1_FANTOM	chr22	20287277	20300739	+	XXbac-B444P24.10	ENSG00000161132	pseudogene	No	0	NA	NA	No	0	NA	NA	Yes	1	ENSG00000128185.5	protein_coding	No	0	NA	NA	Yes	1	ENSG00000128185.5	protein_coding	Yes	2	ENSG00000128185.5,ENSG00000184058.8	protein_coding,protein_coding	No	0	NA	NA	No	0	NA	NA	No	0	NA	NA	No	0	NA	NA	Yes	1	ENSG00000128185.5	protein_coding	No	0	NA	NA	No	0	NA	NA
1_FANTOM	chr22	20307681	20320159	+	XXbac-B444P24.14	ENSG00000273139	lncRNA_divergent	No	0	NA	NA	No	0	NA	NA	No	0	NA	NA	No	0	NA	NA	Yes	1	ENSG00000128185.5	protein_coding	Yes	1	ENSG00000128185.5	protein_coding	No	0	NA	NA	No	0	NA	NA	No	0	NA	NA	No	0	NA	NA	Yes	1	ENSG00000128185.5	protein_coding	No	0	NA	NA	No	0	NA	NA
2_ensembl	chr22	20383524	20427835	-	PI4KAP1	ENSG00000215513	pseudogene	No	0	NA	NA	No	0	NA	NA	No	0	NA	NA	No	0	NA	NA	No	0	NA	NA	Yes	1	ENSG00000241973.6	protein_coding	No	0	NA	NA	No	0	NA	NA	No	0	NA	NA	No	0	NA	NA	No	0	NA	NA	No	0	NA	NA	No	0	NA	NA
2_ensembl	chr22	20473206	20475156	-	XXbac-B33L19.10	ENSG00000236984	pseudogene	No	0	NA	NA	Yes	2	ENSG00000215513.7,ENSG00000206176.5	pseudogene,lncRNA_intergenic	Yes	2	ENSG00000215513.7,ENSG00000206176.5	pseudogene,lncRNA_intergenic	Yes	2	ENSG00000235704.1,ENSG00000183038.9	lnclincRNA,protein_coding	Yes	3	ENSG00000215513.7,ENSG00000206176.5,ENSG00000235704.1	pseudogene,lncRNA_intergenic,lnclincRNA	Yes	3	ENSG00000215513.7,ENSG00000206176.5,ENSG00000235704.1	pseudogene,lncRNA_intergenic,lnclincRNA	Yes	2	ENSG00000215513.7,ENSG00000206176.5	pseudogene,lncRNA_intergenic	Yes	1	ENSG00000215513.7	pseudogene	No	0	NA	NA	Yes	1	ENSG00000215513.7	pseudogene	No	0	NA	NA	Yes	1	ENSG00000206176.5	lncRNA_intergenic	No	0	NA	NA
1_FANTOM	chr22	20866295	20869651	+	CATG00000057161.1	CATG00000057161	lncRNA_sense_intronic	No	0	NA	NA	No	0	NA	NA	No	0	NA	NA	No	0	NA	NA	No	0	NA	NA	No	0	NA	NA	No	0	NA	NA	No	0	NA	NA	No	0	NA	NA	No	0	NA	NA	Yes	1	ENSG00000128185.5	protein_coding	No	0	NA	NA	No	0	NA	NA
2_ensembl	chr22	20876357	20878157	-	AC007050.17	ENSG00000236003	antisense	No	0	NA	NA	No	0	NA	NA	No	0	NA	NA	No	0	NA	NA	No	0	NA	NA	No	0	NA	NA	No	0	NA	NA	No	0	NA	NA	No	0	NA	NA	No	0	NA	NA	Yes	1	ENSG00000128185.5	protein_coding	No	0	NA	NA	No	0	NA	NA
1_FANTOM	chr22	20940671	20946469	-	AC007050.18	ENSG00000250261	pseudogene	No	0	NA	NA	No	0	NA	NA	Yes	1	ENSG00000099917.13	protein_coding	Yes	1	ENSG00000237476.1	lncRNA_intergenic	No	0	NA	NA	Yes	1	ENSG00000241973.6	protein_coding	No	0	NA	NA	No	0	NA	NA	No	0	NA	NA	No	0	NA	NA	No	0	NA	NA	No	0	NA	NA	No	0	NA	NA
1_FANTOM	chr22	20953933	21011219	-	SMPD4P1	ENSG00000223553	pseudogene	No	0	NA	NA	Yes	1	ENSG00000099940.7	protein_coding	Yes	3	ENSG00000206145.4,ENSG00000099940.7,ENSG00000223553.1	pseudogene,protein_coding,pseudogene	Yes	3	ENSG00000229107.2,ENSG00000223553.1,ENSG00000250261.1	pseudogene,pseudogene,pseudogene	Yes	4	ENSG00000099940.7,ENSG00000229107.2,ENSG00000223553.1,ENSG00000250261.1	protein_coding,pseudogene,pseudogene,pseudogene	Yes	5	ENSG00000183506.12,ENSG00000099940.7,ENSG00000234252.1,ENSG00000229107.2,ENSG00000250261.1	pseudogene,protein_coding,antisense,pseudogene,pseudogene	Yes	3	ENSG00000099940.7,ENSG00000229107.2,ENSG00000250261.1	protein_coding,pseudogene,pseudogene	No	0	NA	NA	Yes	1	ENSG00000099940.7	protein_coding	Yes	1	ENSG00000223553.1	pseudogene	Yes	1	ENSG00000229107.2	pseudogene	No	0	NA	NA	No	0	NA	NA
2_ensembl	chr22	21007017	21009037	+	SLC9A3P2	ENSG00000238125	pseudogene	No	0	NA	NA	No	0	NA	NA	Yes	1	ENSG00000223553.1	pseudogene	Yes	3	ENSG00000229107.2,ENSG00000223553.1,ENSG00000250261.1	pseudogene,pseudogene,pseudogene	Yes	3	ENSG00000229107.2,ENSG00000223553.1,ENSG00000250261.1	pseudogene,pseudogene,pseudogene	No	0	NA	NA	Yes	1	ENSG00000229107.2	pseudogene	No	0	NA	NA	No	0	NA	NA	No	0	NA	NA	Yes	1	ENSG00000229107.2	pseudogene	No	0	NA	NA	No	0	NA	NA
1_FANTOM	chr22	21011506	21022054	+	CATG00000057168.1	CATG00000057168	lncRNA_divergent	No	0	NA	NA	Yes	3	ENSG00000161179.9,ENSG00000183506.12,ENSG00000099940.7	protein_coding,pseudogene,protein_coding	Yes	3	ENSG00000183506.12,ENSG00000099940.7,ENSG00000223553.1	pseudogene,protein_coding,pseudogene	Yes	5	ENSG00000183506.12,ENSG00000234252.1,ENSG00000229107.2,ENSG00000223553.1,ENSG00000250261.1	pseudogene,antisense,pseudogene,pseudogene,pseudogene	Yes	7	ENSG00000183506.12,ENSG00000241973.6,ENSG00000099940.7,ENSG00000234252.1,ENSG00000229107.2,ENSG00000223553.1,ENSG00000250261.1	pseudogene,protein_coding,protein_coding,antisense,pseudogene,pseudogene,pseudogene	Yes	3	ENSG00000183506.12,ENSG00000099940.7,ENSG00000229107.2	pseudogene,protein_coding,pseudogene	Yes	3	ENSG00000183506.12,ENSG00000099940.7,ENSG00000229107.2	pseudogene,protein_coding,pseudogene	Yes	1	ENSG00000099940.7	protein_coding	Yes	1	ENSG00000099940.7	protein_coding	Yes	2	ENSG00000099940.7,ENSG00000223553.1	protein_coding,pseudogene	Yes	2	ENSG00000099940.7,ENSG00000229107.2	protein_coding,pseudogene	Yes	1	ENSG00000099940.7	protein_coding	No	0	NA	NA
1_FANTOM	chr22	21021865	21025559	-	ABHD17AP4	ENSG00000229107	pseudogene	Yes	1	ENSG00000183506.12	pseudogene	Yes	4	ENSG00000161179.9,ENSG00000183506.12,ENSG00000099940.7,ENSG00000229107.2	protein_coding,pseudogene,protein_coding,pseudogene	Yes	5	ENSG00000183506.12,ENSG00000099940.7,ENSG00000099937.6,ENSG00000229107.2,ENSG00000223553.1	pseudogene,protein_coding,protein_coding,pseudogene,pseudogene	Yes	5	ENSG00000183506.12,ENSG00000234252.1,ENSG00000229107.2,ENSG00000223553.1,ENSG00000250261.1	pseudogene,antisense,pseudogene,pseudogene,pseudogene	Yes	8	ENSG00000183506.12,ENSG00000241973.6,ENSG00000099940.7,ENSG00000234252.1,ENSG00000229107.2,ENSG00000223553.1,ENSG00000250261.1,ENSG00000099917.13	pseudogene,protein_coding,protein_coding,antisense,pseudogene,pseudogene,pseudogene,protein_coding	Yes	3	ENSG00000183506.12,ENSG00000099940.7,ENSG00000229107.2	pseudogene,protein_coding,pseudogene	Yes	3	ENSG00000183506.12,ENSG00000099940.7,ENSG00000229107.2	pseudogene,protein_coding,pseudogene	Yes	2	ENSG00000183506.12,ENSG00000099940.7	pseudogene,protein_coding	No	0	NA	NA	Yes	3	ENSG00000183506.12,ENSG00000099940.7,ENSG00000223553.1	pseudogene,protein_coding,pseudogene	Yes	3	ENSG00000183506.12,ENSG00000099940.7,ENSG00000229107.2	pseudogene,protein_coding,pseudogene	Yes	1	ENSG00000099940.7	protein_coding	No	0	NA	NA
2_ensembl	chr22	21044217	21053226	+	POM121L4P	ENSG00000217261	pseudogene	Yes	1	ENSG00000183506.12	pseudogene	Yes	4	ENSG00000183506.12,ENSG00000099940.7,ENSG00000229107.2,ENSG00000223553.1	pseudogene,protein_coding,pseudogene,pseudogene	Yes	4	ENSG00000183506.12,ENSG00000099940.7,ENSG00000099937.6,ENSG00000223553.1	pseudogene,protein_coding,protein_coding,pseudogene	Yes	6	ENSG00000183506.12,ENSG00000099940.7,ENSG00000234252.1,ENSG00000229107.2,ENSG00000223553.1,ENSG00000250261.1	pseudogene,protein_coding,antisense,pseudogene,pseudogene,pseudogene	Yes	7	ENSG00000183506.12,ENSG00000241973.6,ENSG00000099940.7,ENSG00000234252.1,ENSG00000229107.2,ENSG00000223553.1,ENSG00000250261.1	pseudogene,protein_coding,protein_coding,antisense,pseudogene,pseudogene,pseudogene	Yes	4	ENSG00000183506.12,ENSG00000099940.7,ENSG00000234252.1,ENSG00000229107.2	pseudogene,protein_coding,antisense,pseudogene	Yes	3	ENSG00000183506.12,ENSG00000099940.7,ENSG00000229107.2	pseudogene,protein_coding,pseudogene	Yes	2	ENSG00000183506.12,ENSG00000099940.7	pseudogene,protein_coding	Yes	1	ENSG00000099940.7	protein_coding	Yes	5	ENSG00000183506.12,ENSG00000099940.7,ENSG00000099937.6,ENSG00000234252.1,ENSG00000223553.1	pseudogene,protein_coding,protein_coding,antisense,pseudogene	Yes	3	ENSG00000183506.12,ENSG00000099940.7,ENSG00000229107.2	pseudogene,protein_coding,pseudogene	Yes	1	ENSG00000099940.7	protein_coding	No	0	NA	NA
2_ensembl	chr22	21052250	21053222	-	BCRP5	ENSG00000235062	pseudogene	Yes	1	ENSG00000183506.12	pseudogene	Yes	3	ENSG00000183506.12,ENSG00000099940.7,ENSG00000223553.1	pseudogene,protein_coding,pseudogene	Yes	3	ENSG00000183506.12,ENSG00000099940.7,ENSG00000099937.6	pseudogene,protein_coding,protein_coding	Yes	6	ENSG00000183506.12,ENSG00000099940.7,ENSG00000234252.1,ENSG00000229107.2,ENSG00000223553.1,ENSG00000250261.1	pseudogene,protein_coding,antisense,pseudogene,pseudogene,pseudogene	Yes	7	ENSG00000183506.12,ENSG00000241973.6,ENSG00000099940.7,ENSG00000234252.1,ENSG00000229107.2,ENSG00000223553.1,ENSG00000250261.1	pseudogene,protein_coding,protein_coding,antisense,pseudogene,pseudogene,pseudogene	Yes	2	ENSG00000183506.12,ENSG00000099940.7	pseudogene,protein_coding	Yes	2	ENSG00000183506.12,ENSG00000099940.7	pseudogene,protein_coding	Yes	1	ENSG00000183506.12	pseudogene	Yes	1	ENSG00000099940.7	protein_coding	Yes	2	ENSG00000099940.7,ENSG00000223553.1	protein_coding,pseudogene	Yes	2	ENSG00000183506.12,ENSG00000229107.2	pseudogene,pseudogene	Yes	1	ENSG00000099940.7	protein_coding	No	0	NA	NA
1_FANTOM	chr22	21053918	21056911	-	CATG00000058227.1	CATG00000058227	lncRNA_intergenic	Yes	1	ENSG00000183506.12	pseudogene	Yes	1	ENSG00000183506.12	pseudogene	Yes	2	ENSG00000183506.12,ENSG00000223553.1	pseudogene,pseudogene	Yes	5	ENSG00000183506.12,ENSG00000234252.1,ENSG00000229107.2,ENSG00000223553.1,ENSG00000250261.1	pseudogene,antisense,pseudogene,pseudogene,pseudogene	Yes	5	ENSG00000183506.12,ENSG00000241973.6,ENSG00000229107.2,ENSG00000223553.1,ENSG00000250261.1	pseudogene,protein_coding,pseudogene,pseudogene,pseudogene	Yes	2	ENSG00000183506.12,ENSG00000229107.2	pseudogene,pseudogene	Yes	2	ENSG00000183506.12,ENSG00000229107.2	pseudogene,pseudogene	Yes	1	ENSG00000183506.12	pseudogene	No	0	NA	NA	Yes	3	ENSG00000183506.12,ENSG00000234252.1,ENSG00000223553.1	pseudogene,antisense,pseudogene	Yes	2	ENSG00000183506.12,ENSG00000229107.2	pseudogene,pseudogene	No	0	NA	NA	No	0	NA	NA
1_FANTOM	chr22	21056540	21061126	+	TMEM191A	ENSG00000226287	lncRNA_intergenic	Yes	1	ENSG00000183506.12	pseudogene	Yes	2	ENSG00000183506.12,ENSG00000099940.7	pseudogene,protein_coding	Yes	4	ENSG00000183506.12,ENSG00000099940.7,ENSG00000099937.6,ENSG00000223553.1	pseudogene,protein_coding,protein_coding,pseudogene	Yes	7	ENSG00000183506.12,ENSG00000169635.5,ENSG00000099940.7,ENSG00000234252.1,ENSG00000229107.2,ENSG00000223553.1,ENSG00000250261.1	pseudogene,protein_coding,protein_coding,antisense,pseudogene,pseudogene,pseudogene	Yes	8	ENSG00000183506.12,ENSG00000241973.6,ENSG00000099940.7,ENSG00000234252.1,ENSG00000226287.3,ENSG00000229107.2,ENSG00000223553.1,ENSG00000250261.1	pseudogene,protein_coding,protein_coding,antisense,lncRNA_intergenic,pseudogene,pseudogene,pseudogene	Yes	4	ENSG00000183506.12,ENSG00000099940.7,ENSG00000234252.1,ENSG00000229107.2	pseudogene,protein_coding,antisense,pseudogene	Yes	3	ENSG00000183506.12,ENSG00000099940.7,ENSG00000229107.2	pseudogene,protein_coding,pseudogene	Yes	1	ENSG00000183506.12	pseudogene	Yes	1	ENSG00000099940.7	protein_coding	Yes	5	ENSG00000183506.12,ENSG00000099940.7,ENSG00000099937.6,ENSG00000234252.1,ENSG00000223553.1	pseudogene,protein_coding,protein_coding,antisense,pseudogene	Yes	4	ENSG00000183506.12,ENSG00000241973.6,ENSG00000099940.7,ENSG00000229107.2	pseudogene,protein_coding,protein_coding,pseudogene	Yes	1	ENSG00000099940.7	protein_coding	No	0	NA	NA
2_ensembl	chr22	21077335	21080208	+	AC007308.6	ENSG00000234252	antisense	Yes	2	ENSG00000183506.12,ENSG00000128185.5	pseudogene,protein_coding	Yes	1	ENSG00000183506.12	pseudogene	Yes	3	ENSG00000183506.12,ENSG00000099940.7,ENSG00000223553.1	pseudogene,protein_coding,pseudogene	Yes	5	ENSG00000183506.12,ENSG00000234252.1,ENSG00000229107.2,ENSG00000223553.1,ENSG00000250261.1	pseudogene,antisense,pseudogene,pseudogene,pseudogene	Yes	6	ENSG00000183506.12,ENSG00000241973.6,ENSG00000234252.1,ENSG00000229107.2,ENSG00000223553.1,ENSG00000250261.1	pseudogene,protein_coding,antisense,pseudogene,pseudogene,pseudogene	Yes	2	ENSG00000183506.12,ENSG00000229107.2	pseudogene,pseudogene	Yes	2	ENSG00000183506.12,ENSG00000229107.2	pseudogene,pseudogene	Yes	1	ENSG00000183506.12	pseudogene	No	0	NA	NA	Yes	3	ENSG00000183506.12,ENSG00000234252.1,ENSG00000223553.1	pseudogene,antisense,pseudogene	Yes	2	ENSG00000183506.12,ENSG00000229107.2	pseudogene,pseudogene	No	0	NA	NA	No	0	NA	NA
1_FANTOM	chr22	21199846	21201122	-	CATG00000058233.1	CATG00000058233	lncRNA_sense_intronic	Yes	1	ENSG00000183506.12	pseudogene	Yes	2	ENSG00000183506.12,ENSG00000099940.7	pseudogene,protein_coding	Yes	3	ENSG00000183506.12,ENSG00000099940.7,ENSG00000223553.1	pseudogene,protein_coding,pseudogene	Yes	5	ENSG00000183506.12,ENSG00000099940.7,ENSG00000229107.2,ENSG00000223553.1,ENSG00000250261.1	pseudogene,protein_coding,pseudogene,pseudogene,pseudogene	Yes	6	ENSG00000183506.12,ENSG00000241973.6,ENSG00000099940.7,ENSG00000229107.2,ENSG00000223553.1,ENSG00000250261.1	pseudogene,protein_coding,protein_coding,pseudogene,pseudogene,pseudogene	Yes	3	ENSG00000183506.12,ENSG00000099940.7,ENSG00000229107.2	pseudogene,protein_coding,pseudogene	Yes	3	ENSG00000183506.12,ENSG00000099940.7,ENSG00000229107.2	pseudogene,protein_coding,pseudogene	Yes	1	ENSG00000183506.12	pseudogene	Yes	1	ENSG00000099940.7	protein_coding	Yes	4	ENSG00000183506.12,ENSG00000099940.7,ENSG00000234252.1,ENSG00000223553.1	pseudogene,protein_coding,antisense,pseudogene	Yes	2	ENSG00000183506.12,ENSG00000229107.2	pseudogene,pseudogene	Yes	1	ENSG00000099940.7	protein_coding	No	0	NA	NA
2_ensembl	chr22	21243494	21245502	-	AC007308.7	ENSG00000272600	antisense	Yes	1	ENSG00000183506.12	pseudogene	Yes	1	ENSG00000183506.12	pseudogene	Yes	2	ENSG00000183506.12,ENSG00000223553.1	pseudogene,pseudogene	Yes	4	ENSG00000183506.12,ENSG00000229107.2,ENSG00000223553.1,ENSG00000250261.1	pseudogene,pseudogene,pseudogene,pseudogene	Yes	6	ENSG00000183506.12,ENSG00000241973.6,ENSG00000234252.1,ENSG00000229107.2,ENSG00000223553.1,ENSG00000250261.1	pseudogene,protein_coding,antisense,pseudogene,pseudogene,pseudogene	Yes	3	ENSG00000183506.12,ENSG00000234252.1,ENSG00000229107.2	pseudogene,antisense,pseudogene	Yes	2	ENSG00000183506.12,ENSG00000229107.2	pseudogene,pseudogene	Yes	1	ENSG00000183506.12	pseudogene	No	0	NA	NA	Yes	2	ENSG00000183506.12,ENSG00000223553.1	pseudogene,pseudogene	Yes	2	ENSG00000183506.12,ENSG00000229107.2	pseudogene,pseudogene	No	0	NA	NA	No	0	NA	NA
1_FANTOM	chr22	21284999	21286016	+	CATG00000057174.1	CATG00000057174	lncRNA_sense_intronic	No	0	NA	NA	No	0	NA	NA	No	0	NA	NA	Yes	2	ENSG00000229107.2,ENSG00000223553.1	pseudogene,pseudogene	Yes	1	ENSG00000241973.6	protein_coding	Yes	1	ENSG00000183506.12	pseudogene	No	0	NA	NA	No	0	NA	NA	No	0	NA	NA	No	0	NA	NA	No	0	NA	NA	No	0	NA	NA	No	0	NA	NA
1_FANTOM	chr22	21311397	21319188	+	XXbac-B135H6.15	ENSG00000237476	lncRNA_intergenic	No	0	NA	NA	Yes	2	ENSG00000183506.12,ENSG00000099940.7	pseudogene,protein_coding	Yes	2	ENSG00000183506.12,ENSG00000099940.7	pseudogene,protein_coding	Yes	5	ENSG00000183506.12,ENSG00000099940.7,ENSG00000229107.2,ENSG00000223553.1,ENSG00000250261.1	pseudogene,protein_coding,pseudogene,pseudogene,pseudogene	Yes	6	ENSG00000183506.12,ENSG00000241973.6,ENSG00000099940.7,ENSG00000229107.2,ENSG00000223553.1,ENSG00000250261.1	pseudogene,protein_coding,protein_coding,pseudogene,pseudogene,pseudogene	Yes	2	ENSG00000183506.12,ENSG00000099940.7	pseudogene,protein_coding	Yes	3	ENSG00000183506.12,ENSG00000099940.7,ENSG00000229107.2	pseudogene,protein_coding,pseudogene	Yes	1	ENSG00000183506.12	pseudogene	Yes	1	ENSG00000099940.7	protein_coding	Yes	1	ENSG00000099940.7	protein_coding	No	0	NA	NA	Yes	1	ENSG00000099940.7	protein_coding	No	0	NA	NA
1_FANTOM	chr22	21356164	21364631	+	THAP7-AS1	ENSG00000230513	lncRNA_divergent	Yes	1	ENSG00000230513.1	lncRNA_divergent	Yes	1	ENSG00000230513.1	lncRNA_divergent	Yes	1	ENSG00000230513.1	lncRNA_divergent	Yes	1	ENSG00000230513.1	lncRNA_divergent	Yes	2	ENSG00000230513.1,ENSG00000099949.14	lncRNA_divergent,protein_coding	Yes	2	ENSG00000099957.12,ENSG00000230513.1	protein_coding,lncRNA_divergent	Yes	2	ENSG00000099957.12,ENSG00000230513.1	protein_coding,lncRNA_divergent	Yes	2	ENSG00000230513.1,ENSG00000099949.14	lncRNA_divergent,protein_coding	Yes	1	ENSG00000230513.1	lncRNA_divergent	Yes	1	ENSG00000230513.1	lncRNA_divergent	Yes	1	ENSG00000230513.1	lncRNA_divergent	Yes	1	ENSG00000230513.1	lncRNA_divergent	Yes	1	ENSG00000230513.1	lncRNA_divergent
1_FANTOM	chr22	21357023	21368582	-	TUBA3FP	ENSG00000161149	pseudogene	Yes	1	ENSG00000230513.1	lncRNA_divergent	Yes	1	ENSG00000230513.1	lncRNA_divergent	Yes	1	ENSG00000230513.1	lncRNA_divergent	Yes	1	ENSG00000230513.1	lncRNA_divergent	Yes	1	ENSG00000230513.1	lncRNA_divergent	Yes	2	ENSG00000099957.12,ENSG00000230513.1	protein_coding,lncRNA_divergent	Yes	2	ENSG00000099957.12,ENSG00000230513.1	protein_coding,lncRNA_divergent	Yes	2	ENSG00000230513.1,ENSG00000099949.14	lncRNA_divergent,protein_coding	Yes	1	ENSG00000230513.1	lncRNA_divergent	Yes	1	ENSG00000230513.1	lncRNA_divergent	Yes	1	ENSG00000230513.1	lncRNA_divergent	Yes	1	ENSG00000230513.1	lncRNA_divergent	Yes	1	ENSG00000230513.1	lncRNA_divergent
1_FANTOM	chr22	21385688	21398258	+	AC002472.11	ENSG00000226872	lncRNA_divergent	No	0	NA	NA	Yes	1	ENSG00000206145.4	pseudogene	Yes	1	ENSG00000206145.4	pseudogene	Yes	2	ENSG00000215498.4,ENSG00000206145.4	processed_transcript,pseudogene	No	0	NA	NA	Yes	1	ENSG00000206145.4	pseudogene	Yes	1	ENSG00000206145.4	pseudogene	Yes	1	ENSG00000206145.4	pseudogene	Yes	1	ENSG00000206145.4	pseudogene	Yes	1	ENSG00000206145.4	pseudogene	Yes	1	ENSG00000206145.4	pseudogene	Yes	1	ENSG00000206145.4	pseudogene	Yes	1	ENSG00000206145.4	pseudogene
1_FANTOM	chr22	21388822	21400027	-	P2RX6P	ENSG00000206145	pseudogene	Yes	1	ENSG00000206145.4	pseudogene	Yes	2	ENSG00000187905.6,ENSG00000206145.4	protein_coding,pseudogene	Yes	2	ENSG00000187905.6,ENSG00000206145.4	protein_coding,pseudogene	Yes	2	ENSG00000215498.4,ENSG00000206145.4	processed_transcript,pseudogene	No	0	NA	NA	Yes	2	ENSG00000187905.6,ENSG00000206145.4	protein_coding,pseudogene	Yes	3	ENSG00000187905.6,ENSG00000206145.4,ENSG00000099917.13	protein_coding,pseudogene,protein_coding	Yes	1	ENSG00000206145.4	pseudogene	Yes	1	ENSG00000206145.4	pseudogene	Yes	2	ENSG00000187905.6,ENSG00000206145.4	protein_coding,pseudogene	Yes	2	ENSG00000187905.6,ENSG00000206145.4	protein_coding,pseudogene	Yes	1	ENSG00000206145.4	pseudogene	Yes	1	ENSG00000206145.4	pseudogene
1_FANTOM	chr22	21457305	21476574	+	BCRP2	ENSG00000169668	pseudogene	No	0	NA	NA	No	0	NA	NA	No	0	NA	NA	Yes	3	ENSG00000215498.4,ENSG00000197210.7,ENSG00000169668.7	processed_transcript,lnclincRNA,pseudogene	Yes	4	ENSG00000215498.4,ENSG00000239511.1,ENSG00000197210.7,ENSG00000169668.7	processed_transcript,protein_coding,lnclincRNA,pseudogene	Yes	1	ENSG00000241973.6	protein_coding	No	0	NA	NA	No	0	NA	NA	No	0	NA	NA	No	0	NA	NA	No	0	NA	NA	No	0	NA	NA	No	0	NA	NA
1_FANTOM	chr22	21941188	21942754	+	CATG00000057183.1	CATG00000057183	lncRNA_sense_intronic	No	0	NA	NA	Yes	1	ENSG00000161180.6	protein_coding	No	0	NA	NA	Yes	1	ENSG00000161180.6	protein_coding	Yes	1	ENSG00000161180.6	protein_coding	Yes	1	ENSG00000185651.10	protein_coding	No	0	NA	NA	No	0	NA	NA	No	0	NA	NA	No	0	NA	NA	No	0	NA	NA	No	0	NA	NA	No	0	NA	NA
1_FANTOM	chr22	21982666	21984330	+	CATG00000057187.1	CATG00000057187	lncRNA_divergent	No	0	NA	NA	Yes	1	ENSG00000161180.6	protein_coding	No	0	NA	NA	Yes	1	ENSG00000161180.6	protein_coding	Yes	1	ENSG00000161180.6	protein_coding	Yes	1	ENSG00000161180.6	protein_coding	No	0	NA	NA	No	0	NA	NA	No	0	NA	NA	No	0	NA	NA	No	0	NA	NA	No	0	NA	NA	No	0	NA	NA
1_FANTOM	chr22	21995192	21997609	-	CATG00000058242.1	CATG00000058242	lncRNA_divergent	No	0	NA	NA	No	0	NA	NA	No	0	NA	NA	Yes	1	ENSG00000161180.6	protein_coding	Yes	1	ENSG00000161180.6	protein_coding	No	0	NA	NA	No	0	NA	NA	No	0	NA	NA	No	0	NA	NA	No	0	NA	NA	No	0	NA	NA	No	0	NA	NA	No	0	NA	NA
1_FANTOM	chr22	22006473	22009289	+	MIR301B	ENSG00000212102	small_RNA	No	0	NA	NA	No	0	NA	NA	No	0	NA	NA	No	0	NA	NA	No	0	NA	NA	No	0	NA	NA	Yes	1	ENSG00000100023.13	protein_coding	No	0	NA	NA	No	0	NA	NA	No	0	NA	NA	No	0	NA	NA	No	0	NA	NA	No	0	NA	NA
1_FANTOM	chr22	22164316	22165684	-	CATG00000058249.1	CATG00000058249	sense_overlap_RNA	Yes	1	ENSG00000224086.3	lncRNA_divergent	Yes	1	ENSG00000224086.3	lncRNA_divergent	Yes	2	ENSG00000228050.1,ENSG00000224086.3	pseudogene,lncRNA_divergent	Yes	3	ENSG00000100038.15,ENSG00000100034.9,ENSG00000224086.3	protein_coding,protein_coding,lncRNA_divergent	Yes	4	ENSG00000228050.1,ENSG00000100038.15,ENSG00000100034.9,ENSG00000224086.3	pseudogene,protein_coding,protein_coding,lncRNA_divergent	Yes	2	ENSG00000228050.1,ENSG00000224086.3	pseudogene,lncRNA_divergent	Yes	3	ENSG00000228050.1,ENSG00000100038.15,ENSG00000224086.3	pseudogene,protein_coding,lncRNA_divergent	Yes	2	ENSG00000228050.1,ENSG00000224086.3	pseudogene,lncRNA_divergent	Yes	1	ENSG00000224086.3	lncRNA_divergent	Yes	1	ENSG00000224086.3	lncRNA_divergent	Yes	2	ENSG00000228050.1,ENSG00000224086.3	pseudogene,lncRNA_divergent	Yes	1	ENSG00000224086.3	lncRNA_divergent	Yes	1	ENSG00000224086.3	lncRNA_divergent
1_FANTOM	chr22	22171175	22189781	+	CATG00000057194.1	CATG00000057194	lncRNA_antisense	Yes	1	ENSG00000224086.3	lncRNA_divergent	Yes	1	ENSG00000224086.3	lncRNA_divergent	Yes	2	ENSG00000228050.1,ENSG00000224086.3	pseudogene,lncRNA_divergent	Yes	3	ENSG00000100038.15,ENSG00000100034.9,ENSG00000224086.3	protein_coding,protein_coding,lncRNA_divergent	Yes	5	ENSG00000272216.1,ENSG00000228050.1,ENSG00000100038.15,ENSG00000100034.9,ENSG00000224086.3	lncRNA_intergenic,pseudogene,protein_coding,protein_coding,lncRNA_divergent	Yes	2	ENSG00000228050.1,ENSG00000224086.3	pseudogene,lncRNA_divergent	Yes	3	ENSG00000228050.1,ENSG00000100038.15,ENSG00000224086.3	pseudogene,protein_coding,lncRNA_divergent	Yes	2	ENSG00000228050.1,ENSG00000224086.3	pseudogene,lncRNA_divergent	Yes	1	ENSG00000224086.3	lncRNA_divergent	Yes	2	ENSG00000100038.15,ENSG00000224086.3	protein_coding,lncRNA_divergent	Yes	2	ENSG00000228050.1,ENSG00000224086.3	pseudogene,lncRNA_divergent	Yes	2	ENSG00000228050.1,ENSG00000224086.3	pseudogene,lncRNA_divergent	Yes	1	ENSG00000224086.3	lncRNA_divergent
1_FANTOM	chr22	22174375	22177019	-	CATG00000058250.1	CATG00000058250	sense_overlap_RNA	No	0	NA	NA	No	0	NA	NA	Yes	2	ENSG00000228050.1,ENSG00000224086.3	pseudogene,lncRNA_divergent	No	0	NA	NA	Yes	2	ENSG00000228050.1,ENSG00000100034.9	pseudogene,protein_coding	No	0	NA	NA	Yes	1	ENSG00000224086.3	lncRNA_divergent	Yes	1	ENSG00000228050.1	pseudogene	Yes	1	ENSG00000224086.3	lncRNA_divergent	Yes	1	ENSG00000224086.3	lncRNA_divergent	Yes	1	ENSG00000224086.3	lncRNA_divergent	No	0	NA	NA	No	0	NA	NA
1_FANTOM	chr22	22188137	22191211	-	CATG00000058251.1	CATG00000058251	lncRNA_sense_intronic	Yes	1	ENSG00000224086.3	lncRNA_divergent	Yes	1	ENSG00000224086.3	lncRNA_divergent	Yes	2	ENSG00000228050.1,ENSG00000224086.3	pseudogene,lncRNA_divergent	Yes	3	ENSG00000100038.15,ENSG00000100034.9,ENSG00000224086.3	protein_coding,protein_coding,lncRNA_divergent	Yes	4	ENSG00000228050.1,ENSG00000100038.15,ENSG00000100034.9,ENSG00000224086.3	pseudogene,protein_coding,protein_coding,lncRNA_divergent	Yes	1	ENSG00000224086.3	lncRNA_divergent	Yes	1	ENSG00000224086.3	lncRNA_divergent	Yes	2	ENSG00000228050.1,ENSG00000224086.3	pseudogene,lncRNA_divergent	Yes	1	ENSG00000224086.3	lncRNA_divergent	Yes	1	ENSG00000224086.3	lncRNA_divergent	Yes	1	ENSG00000224086.3	lncRNA_divergent	Yes	1	ENSG00000224086.3	lncRNA_divergent	Yes	1	ENSG00000224086.3	lncRNA_divergent
1_FANTOM	chr22	22222084	22246436	+	CATG00000057195.1	CATG00000057195	lncRNA_divergent	Yes	1	ENSG00000224086.3	lncRNA_divergent	Yes	1	ENSG00000224086.3	lncRNA_divergent	Yes	2	ENSG00000228050.1,ENSG00000224086.3	pseudogene,lncRNA_divergent	Yes	4	ENSG00000228050.1,ENSG00000100038.15,ENSG00000100034.9,ENSG00000224086.3	pseudogene,protein_coding,protein_coding,lncRNA_divergent	Yes	4	ENSG00000228050.1,ENSG00000100038.15,ENSG00000100034.9,ENSG00000224086.3	pseudogene,protein_coding,protein_coding,lncRNA_divergent	Yes	2	ENSG00000228050.1,ENSG00000224086.3	pseudogene,lncRNA_divergent	Yes	3	ENSG00000228050.1,ENSG00000100038.15,ENSG00000224086.3	pseudogene,protein_coding,lncRNA_divergent	Yes	3	ENSG00000228050.1,ENSG00000224086.3,ENSG00000206140.5	pseudogene,lncRNA_divergent,lncRNA_intergenic	Yes	2	ENSG00000100038.15,ENSG00000224086.3	protein_coding,lncRNA_divergent	Yes	2	ENSG00000100038.15,ENSG00000224086.3	protein_coding,lncRNA_divergent	Yes	4	ENSG00000228050.1,ENSG00000100038.15,ENSG00000100034.9,ENSG00000224086.3	pseudogene,protein_coding,protein_coding,lncRNA_divergent	Yes	3	ENSG00000228050.1,ENSG00000100038.15,ENSG00000224086.3	pseudogene,protein_coding,lncRNA_divergent	Yes	1	ENSG00000224086.3	lncRNA_divergent
1_FANTOM	chr22	22238329	22241419	-	KB-1027C11.4	ENSG00000225544	pseudogene	Yes	1	ENSG00000224086.3	lncRNA_divergent	Yes	1	ENSG00000224086.3	lncRNA_divergent	Yes	2	ENSG00000228050.1,ENSG00000224086.3	pseudogene,lncRNA_divergent	Yes	3	ENSG00000100038.15,ENSG00000100034.9,ENSG00000224086.3	protein_coding,protein_coding,lncRNA_divergent	Yes	4	ENSG00000228050.1,ENSG00000100038.15,ENSG00000100034.9,ENSG00000224086.3	pseudogene,protein_coding,protein_coding,lncRNA_divergent	Yes	2	ENSG00000228050.1,ENSG00000224086.3	pseudogene,lncRNA_divergent	Yes	2	ENSG00000100038.15,ENSG00000224086.3	protein_coding,lncRNA_divergent	Yes	2	ENSG00000224086.3,ENSG00000206140.5	lncRNA_divergent,lncRNA_intergenic	Yes	2	ENSG00000100038.15,ENSG00000224086.3	protein_coding,lncRNA_divergent	Yes	2	ENSG00000100038.15,ENSG00000224086.3	protein_coding,lncRNA_divergent	Yes	2	ENSG00000100034.9,ENSG00000224086.3	protein_coding,lncRNA_divergent	Yes	2	ENSG00000228050.1,ENSG00000224086.3	pseudogene,lncRNA_divergent	Yes	1	ENSG00000224086.3	lncRNA_divergent
1_FANTOM	chr22	22292599	22300188	+	LL22NC03-86G7.1	ENSG00000224086	lncRNA_divergent	Yes	1	ENSG00000224086.3	lncRNA_divergent	Yes	1	ENSG00000224086.3	lncRNA_divergent	Yes	3	ENSG00000228050.1,ENSG00000100038.15,ENSG00000224086.3	pseudogene,protein_coding,lncRNA_divergent	Yes	4	ENSG00000228050.1,ENSG00000100038.15,ENSG00000100034.9,ENSG00000224086.3	pseudogene,protein_coding,protein_coding,lncRNA_divergent	Yes	4	ENSG00000228050.1,ENSG00000100038.15,ENSG00000100034.9,ENSG00000224086.3	pseudogene,protein_coding,protein_coding,lncRNA_divergent	Yes	3	ENSG00000228050.1,ENSG00000100038.15,ENSG00000224086.3	pseudogene,protein_coding,lncRNA_divergent	Yes	3	ENSG00000228050.1,ENSG00000100038.15,ENSG00000224086.3	pseudogene,protein_coding,lncRNA_divergent	Yes	3	ENSG00000228050.1,ENSG00000100038.15,ENSG00000224086.3	pseudogene,protein_coding,lncRNA_divergent	Yes	3	ENSG00000228050.1,ENSG00000100038.15,ENSG00000224086.3	pseudogene,protein_coding,lncRNA_divergent	Yes	3	ENSG00000228050.1,ENSG00000100038.15,ENSG00000224086.3	pseudogene,protein_coding,lncRNA_divergent	Yes	2	ENSG00000228050.1,ENSG00000224086.3	pseudogene,lncRNA_divergent	Yes	2	ENSG00000228050.1,ENSG00000224086.3	pseudogene,lncRNA_divergent	Yes	2	ENSG00000228050.1,ENSG00000224086.3	pseudogene,lncRNA_divergent
1_FANTOM	chr22	22345365	22400913	-	PRAMENP	ENSG00000197549	pseudogene	No	0	NA	NA	Yes	1	ENSG00000224086.3	lncRNA_divergent	No	0	NA	NA	Yes	2	ENSG00000100038.15,ENSG00000100034.9	protein_coding,protein_coding	Yes	3	ENSG00000100038.15,ENSG00000100034.9,ENSG00000224086.3	protein_coding,protein_coding,lncRNA_divergent	Yes	1	ENSG00000224086.3	lncRNA_divergent	No	0	NA	NA	No	0	NA	NA	Yes	2	ENSG00000100023.13,ENSG00000169635.5	protein_coding,protein_coding	No	0	NA	NA	No	0	NA	NA	No	0	NA	NA	No	0	NA	NA
1_FANTOM	chr22	22380434	22380991	+	IGLVI-70	ENSG00000253239	pseudogene	No	0	NA	NA	No	0	NA	NA	No	0	NA	NA	No	0	NA	NA	No	0	NA	NA	No	0	NA	NA	No	0	NA	NA	No	0	NA	NA	Yes	1	ENSG00000169635.5	protein_coding	No	0	NA	NA	No	0	NA	NA	No	0	NA	NA	No	0	NA	NA
1_FANTOM	chr22	22390732	22430004	+	LL22NC03-23C6.13	ENSG00000225070	lncRNA_antisense	No	0	NA	NA	No	0	NA	NA	No	0	NA	NA	No	0	NA	NA	No	0	NA	NA	No	0	NA	NA	No	0	NA	NA	No	0	NA	NA	Yes	2	ENSG00000100023.13,ENSG00000169635.5	protein_coding,protein_coding	No	0	NA	NA	No	0	NA	NA	No	0	NA	NA	No	0	NA	NA
1_FANTOM	chr22	22462641	22478099	-	ABHD17AP5	ENSG00000182502	pseudogene	No	0	NA	NA	Yes	1	ENSG00000161179.9	protein_coding	No	0	NA	NA	No	0	NA	NA	No	0	NA	NA	No	0	NA	NA	No	0	NA	NA	No	0	NA	NA	Yes	1	ENSG00000100023.13	protein_coding	No	0	NA	NA	No	0	NA	NA	No	0	NA	NA	No	0	NA	NA
1_FANTOM	chr22	22612718	22652458	-	LL22NC03-2H8.5	ENSG00000272216	lncRNA_intergenic	Yes	1	ENSG00000211643.2	protein_coding	Yes	2	ENSG00000211643.2,ENSG00000272216.1	protein_coding,lncRNA_intergenic	Yes	3	ENSG00000211644.2,ENSG00000211643.2,ENSG00000272779.1	protein_coding,protein_coding,pseudogene	Yes	5	ENSG00000211645.2,ENSG00000211644.2,ENSG00000211643.2,ENSG00000272779.1,ENSG00000272216.1	protein_coding,protein_coding,protein_coding,pseudogene,lncRNA_intergenic	Yes	4	ENSG00000211645.2,ENSG00000211644.2,ENSG00000211643.2,ENSG00000272779.1	protein_coding,protein_coding,protein_coding,pseudogene	Yes	2	ENSG00000211643.2,ENSG00000272216.1	protein_coding,lncRNA_intergenic	Yes	2	ENSG00000211643.2,ENSG00000272216.1	protein_coding,lncRNA_intergenic	Yes	2	ENSG00000272779.1,ENSG00000272216.1	pseudogene,lncRNA_intergenic	Yes	2	ENSG00000211643.2,ENSG00000272216.1	protein_coding,lncRNA_intergenic	Yes	3	ENSG00000211644.2,ENSG00000211643.2,ENSG00000272779.1	protein_coding,protein_coding,pseudogene	Yes	2	ENSG00000272779.1,ENSG00000272216.1	pseudogene,lncRNA_intergenic	No	0	NA	NA	No	0	NA	NA
1_FANTOM	chr22	22640239	22641605	+	CATG00000057209.1	CATG00000057209	lncRNA_intergenic	Yes	1	ENSG00000211643.2	protein_coding	Yes	1	ENSG00000211643.2	protein_coding	Yes	2	ENSG00000211643.2,ENSG00000272779.1	protein_coding,pseudogene	Yes	2	ENSG00000211643.2,ENSG00000272779.1	protein_coding,pseudogene	Yes	3	ENSG00000211645.2,ENSG00000211643.2,ENSG00000272779.1	protein_coding,protein_coding,pseudogene	Yes	1	ENSG00000211643.2	protein_coding	Yes	1	ENSG00000211643.2	protein_coding	No	0	NA	NA	No	0	NA	NA	Yes	1	ENSG00000211643.2	protein_coding	No	0	NA	NA	No	0	NA	NA	No	0	NA	NA
2_ensembl	chr22	22648098	22649159	+	LL22NC03-2H8.4	ENSG00000234630	lnclincRNA	Yes	1	ENSG00000211643.2	protein_coding	Yes	2	ENSG00000211643.2,ENSG00000272216.1	protein_coding,lncRNA_intergenic	Yes	2	ENSG00000211643.2,ENSG00000272779.1	protein_coding,pseudogene	Yes	3	ENSG00000211644.2,ENSG00000211643.2,ENSG00000272779.1	protein_coding,protein_coding,pseudogene	Yes	3	ENSG00000211644.2,ENSG00000211643.2,ENSG00000272779.1	protein_coding,protein_coding,pseudogene	Yes	2	ENSG00000211643.2,ENSG00000272216.1	protein_coding,lncRNA_intergenic	Yes	1	ENSG00000272216.1	lncRNA_intergenic	Yes	2	ENSG00000272779.1,ENSG00000272216.1	pseudogene,lncRNA_intergenic	Yes	2	ENSG00000211643.2,ENSG00000272216.1	protein_coding,lncRNA_intergenic	Yes	3	ENSG00000211644.2,ENSG00000211643.2,ENSG00000272779.1	protein_coding,protein_coding,pseudogene	Yes	1	ENSG00000272216.1	lncRNA_intergenic	No	0	NA	NA	No	0	NA	NA
2_ensembl	chr22	22657589	22664766	+	LL22NC03-80A10.6	ENSG00000272779	pseudogene	Yes	1	ENSG00000211643.2	protein_coding	Yes	2	ENSG00000211643.2,ENSG00000272216.1	protein_coding,lncRNA_intergenic	Yes	3	ENSG00000211644.2,ENSG00000211643.2,ENSG00000272779.1	protein_coding,protein_coding,pseudogene	Yes	4	ENSG00000211644.2,ENSG00000211643.2,ENSG00000272779.1,ENSG00000272216.1	protein_coding,protein_coding,pseudogene,lncRNA_intergenic	Yes	4	ENSG00000211645.2,ENSG00000211644.2,ENSG00000211643.2,ENSG00000272779.1	protein_coding,protein_coding,protein_coding,pseudogene	Yes	2	ENSG00000211643.2,ENSG00000272216.1	protein_coding,lncRNA_intergenic	Yes	2	ENSG00000211643.2,ENSG00000272216.1	protein_coding,lncRNA_intergenic	Yes	3	ENSG00000211643.2,ENSG00000272779.1,ENSG00000272216.1	protein_coding,pseudogene,lncRNA_intergenic	Yes	2	ENSG00000211643.2,ENSG00000272216.1	protein_coding,lncRNA_intergenic	Yes	3	ENSG00000211644.2,ENSG00000211643.2,ENSG00000272779.1	protein_coding,protein_coding,pseudogene	Yes	2	ENSG00000211643.2,ENSG00000272216.1	protein_coding,lncRNA_intergenic	Yes	1	ENSG00000211643.2	protein_coding	Yes	1	ENSG00000211643.2	protein_coding
2_ensembl	chr22	22693926	22695567	+	LL22NC03-80A10.11	ENSG00000225724	pseudogene	No	0	NA	NA	No	0	NA	NA	No	0	NA	NA	Yes	1	ENSG00000211643.2	protein_coding	No	0	NA	NA	No	0	NA	NA	No	0	NA	NA	No	0	NA	NA	No	0	NA	NA	No	0	NA	NA	No	0	NA	NA	No	0	NA	NA	No	0	NA	NA
1_FANTOM	chr22	22922263	22922760	+	IGLV2-34	ENSG00000253120	pseudogene	No	0	NA	NA	No	0	NA	NA	No	0	NA	NA	No	0	NA	NA	No	0	NA	NA	No	0	NA	NA	No	0	NA	NA	No	0	NA	NA	Yes	1	ENSG00000185686.13	protein_coding	No	0	NA	NA	No	0	NA	NA	No	0	NA	NA	No	0	NA	NA
2_ensembl	chr22	22981648	22986944	-	POM121L1P	ENSG00000183169	pseudogene	No	0	NA	NA	No	0	NA	NA	Yes	1	ENSG00000272733.1	lnclincRNA	No	0	NA	NA	No	0	NA	NA	No	0	NA	NA	No	0	NA	NA	No	0	NA	NA	No	0	NA	NA	No	0	NA	NA	No	0	NA	NA	No	0	NA	NA	No	0	NA	NA
1_FANTOM	chr22	22994940	23035872	-	LL22NC03-102D1.18	ENSG00000223999	lncRNA_intergenic	No	0	NA	NA	No	0	NA	NA	Yes	1	ENSG00000272733.1	lnclincRNA	No	0	NA	NA	No	0	NA	NA	No	0	NA	NA	No	0	NA	NA	No	0	NA	NA	No	0	NA	NA	No	0	NA	NA	No	0	NA	NA	No	0	NA	NA	No	0	NA	NA
2_ensembl	chr22	23177041	23177293	+	LL22NC03-84E4.8	ENSG00000237127	pseudogene	No	0	NA	NA	No	0	NA	NA	No	0	NA	NA	No	0	NA	NA	No	0	NA	NA	No	0	NA	NA	No	0	NA	NA	No	0	NA	NA	Yes	1	ENSG00000100030.10	protein_coding	No	0	NA	NA	No	0	NA	NA	No	0	NA	NA	No	0	NA	NA
1_FANTOM	chr22	23219518	23358666	-	CATG00000058284.1	CATG00000058284	uncertain_coding	No	0	NA	NA	No	0	NA	NA	Yes	1	ENSG00000186716.15	protein_coding	No	0	NA	NA	Yes	1	ENSG00000186716.15	protein_coding	No	0	NA	NA	No	0	NA	NA	No	0	NA	NA	No	0	NA	NA	No	0	NA	NA	No	0	NA	NA	No	0	NA	NA	No	0	NA	NA
2_ensembl	chr22	23332865	23350523	+	AP000362.1	ENSG00000223679	pseudogene	No	0	NA	NA	No	0	NA	NA	Yes	1	ENSG00000186716.15	protein_coding	No	0	NA	NA	Yes	1	ENSG00000186716.15	protein_coding	No	0	NA	NA	No	0	NA	NA	No	0	NA	NA	No	0	NA	NA	No	0	NA	NA	No	0	NA	NA	No	0	NA	NA	No	0	NA	NA
1_FANTOM	chr22	23336009	23337624	-	CATG00000058291.1	CATG00000058291	sense_overlap_RNA	No	0	NA	NA	No	0	NA	NA	Yes	1	ENSG00000186716.15	protein_coding	No	0	NA	NA	Yes	1	ENSG00000186716.15	protein_coding	No	0	NA	NA	No	0	NA	NA	No	0	NA	NA	No	0	NA	NA	No	0	NA	NA	No	0	NA	NA	No	0	NA	NA	No	0	NA	NA
1_FANTOM	chr22	23395711	23399205	+	CATG00000057227.1	CATG00000057227	lncRNA_intergenic	No	0	NA	NA	No	0	NA	NA	No	0	NA	NA	No	0	NA	NA	No	0	NA	NA	No	0	NA	NA	Yes	1	ENSG00000100218.7	protein_coding	No	0	NA	NA	No	0	NA	NA	No	0	NA	NA	No	0	NA	NA	No	0	NA	NA	No	0	NA	NA
2_ensembl	chr22	23474919	23475192	-	Metazoa_SRP	ENSG00000272019	misc_RNA	No	0	NA	NA	No	0	NA	NA	No	0	NA	NA	No	0	NA	NA	No	0	NA	NA	Yes	1	ENSG00000100228.8	protein_coding	No	0	NA	NA	No	0	NA	NA	No	0	NA	NA	No	0	NA	NA	No	0	NA	NA	No	0	NA	NA	No	0	NA	NA
1_FANTOM	chr22	23491160	23495833	-	CATG00000058293.1	CATG00000058293	lncRNA_antisense	No	0	NA	NA	Yes	1	ENSG00000100228.8	protein_coding	Yes	1	ENSG00000186716.15	protein_coding	Yes	1	ENSG00000186716.15	protein_coding	Yes	1	ENSG00000186716.15	protein_coding	Yes	3	ENSG00000100228.8,ENSG00000100218.7,ENSG00000128266.7	protein_coding,protein_coding,protein_coding	No	0	NA	NA	No	0	NA	NA	No	0	NA	NA	Yes	1	ENSG00000100228.8	protein_coding	No	0	NA	NA	No	0	NA	NA	No	0	NA	NA
1_FANTOM	chr22	23496926	23522913	-	BCRP8	ENSG00000236794	pseudogene	No	0	NA	NA	Yes	1	ENSG00000100228.8	protein_coding	Yes	1	ENSG00000186716.15	protein_coding	Yes	3	ENSG00000236611.1,ENSG00000186716.15,ENSG00000128266.7	lnclincRNA,protein_coding,protein_coding	Yes	1	ENSG00000186716.15	protein_coding	Yes	3	ENSG00000186716.15,ENSG00000100228.8,ENSG00000128266.7	protein_coding,protein_coding,protein_coding	Yes	1	ENSG00000186716.15	protein_coding	No	0	NA	NA	No	0	NA	NA	Yes	2	ENSG00000100228.8,ENSG00000128266.7	protein_coding,protein_coding	No	0	NA	NA	No	0	NA	NA	No	0	NA	NA
1_FANTOM	chr22	23548930	23567089	+	CATG00000057229.1	CATG00000057229	lncRNA_sense_intronic	No	0	NA	NA	No	0	NA	NA	Yes	1	ENSG00000186716.15	protein_coding	Yes	1	ENSG00000186716.15	protein_coding	Yes	1	ENSG00000186716.15	protein_coding	Yes	1	ENSG00000128266.7	protein_coding	Yes	1	ENSG00000250479.4	protein_coding	No	0	NA	NA	No	0	NA	NA	No	0	NA	NA	No	0	NA	NA	No	0	NA	NA	No	0	NA	NA
2_ensembl	chr22	23603971	23604258	-	RN7SL263P	ENSG00000240160	misc_RNA	No	0	NA	NA	No	0	NA	NA	Yes	1	ENSG00000186716.15	protein_coding	Yes	1	ENSG00000186716.15	protein_coding	Yes	1	ENSG00000186716.15	protein_coding	No	0	NA	NA	No	0	NA	NA	No	0	NA	NA	No	0	NA	NA	Yes	1	ENSG00000186716.15	protein_coding	No	0	NA	NA	No	0	NA	NA	No	0	NA	NA
2_ensembl	chr22	23701790	23729918	-	CES5AP1	ENSG00000215478	pseudogene	No	0	NA	NA	No	0	NA	NA	No	0	NA	NA	Yes	3	ENSG00000133519.8,ENSG00000248409.1,ENSG00000215478.4	pseudogene,pseudogene,pseudogene	Yes	3	ENSG00000133519.8,ENSG00000215478.4,ENSG00000186716.15	pseudogene,pseudogene,protein_coding	Yes	1	ENSG00000133519.8	pseudogene	Yes	2	ENSG00000133519.8,ENSG00000215478.4	pseudogene,pseudogene	Yes	1	ENSG00000133519.8	pseudogene	No	0	NA	NA	Yes	1	ENSG00000133519.8	pseudogene	No	0	NA	NA	No	0	NA	NA	No	0	NA	NA
1_FANTOM	chr22	23724023	23744759	-	ZDHHC8P1	ENSG00000133519	pseudogene	Yes	1	ENSG00000133519.8	pseudogene	Yes	1	ENSG00000133519.8	pseudogene	Yes	1	ENSG00000133519.8	pseudogene	Yes	3	ENSG00000133519.8,ENSG00000248409.1,ENSG00000215478.4	pseudogene,pseudogene,pseudogene	Yes	3	ENSG00000133519.8,ENSG00000248409.1,ENSG00000215478.4	pseudogene,pseudogene,pseudogene	Yes	2	ENSG00000133519.8,ENSG00000215478.4	pseudogene,pseudogene	Yes	3	ENSG00000227755.1,ENSG00000133519.8,ENSG00000215478.4	pseudogene,pseudogene,pseudogene	Yes	1	ENSG00000133519.8	pseudogene	No	0	NA	NA	Yes	1	ENSG00000133519.8	pseudogene	Yes	1	ENSG00000133519.8	pseudogene	No	0	NA	NA	Yes	1	ENSG00000133519.8	pseudogene
1_FANTOM	chr22	23734663	23739182	+	KB-1269D1.8	ENSG00000248409	pseudogene	No	0	NA	NA	No	0	NA	NA	Yes	1	ENSG00000133519.8	pseudogene	Yes	1	ENSG00000215478.4	pseudogene	Yes	3	ENSG00000133519.8,ENSG00000248409.1,ENSG00000215478.4	pseudogene,pseudogene,pseudogene	Yes	2	ENSG00000133519.8,ENSG00000215478.4	pseudogene,pseudogene	Yes	2	ENSG00000133519.8,ENSG00000215478.4	pseudogene,pseudogene	Yes	1	ENSG00000133519.8	pseudogene	No	0	NA	NA	Yes	1	ENSG00000133519.8	pseudogene	No	0	NA	NA	No	0	NA	NA	Yes	1	ENSG00000133519.8	pseudogene
1_FANTOM	chr22	23775715	23777258	+	AP000344.3	ENSG00000234928	lncRNA_intergenic	Yes	2	ENSG00000178248.10,ENSG00000227755.1	lncRNA_intergenic,pseudogene	Yes	2	ENSG00000227755.1,ENSG00000234928.1	pseudogene,lncRNA_intergenic	Yes	2	ENSG00000178248.10,ENSG00000234928.1	lncRNA_intergenic,lncRNA_intergenic	No	0	NA	NA	No	0	NA	NA	Yes	3	ENSG00000178248.10,ENSG00000227755.1,ENSG00000234928.1	lncRNA_intergenic,pseudogene,lncRNA_intergenic	Yes	1	ENSG00000234928.1	lncRNA_intergenic	Yes	2	ENSG00000178248.10,ENSG00000234928.1	lncRNA_intergenic,lncRNA_intergenic	No	0	NA	NA	Yes	1	ENSG00000234928.1	lncRNA_intergenic	No	0	NA	NA	No	0	NA	NA	No	0	NA	NA
2_ensembl	chr22	23788785	23803020	+	AP000344.4	ENSG00000227755	pseudogene	Yes	1	ENSG00000178248.10	lncRNA_intergenic	Yes	1	ENSG00000227755.1	pseudogene	Yes	2	ENSG00000178248.10,ENSG00000234928.1	lncRNA_intergenic,lncRNA_intergenic	No	0	NA	NA	No	0	NA	NA	Yes	3	ENSG00000178248.10,ENSG00000227755.1,ENSG00000234928.1	lncRNA_intergenic,pseudogene,lncRNA_intergenic	No	0	NA	NA	No	0	NA	NA	No	0	NA	NA	Yes	1	ENSG00000234928.1	lncRNA_intergenic	Yes	1	ENSG00000178248.10	lncRNA_intergenic	No	0	NA	NA	No	0	NA	NA
1_FANTOM	chr22	23803789	23829169	-	AP000345.1	ENSG00000178248	lncRNA_intergenic	No	0	NA	NA	No	0	NA	NA	Yes	1	ENSG00000178248.10	lncRNA_intergenic	No	0	NA	NA	Yes	1	ENSG00000186716.15	protein_coding	Yes	1	ENSG00000178248.10	lncRNA_intergenic	No	0	NA	NA	No	0	NA	NA	No	0	NA	NA	No	0	NA	NA	No	0	NA	NA	No	0	NA	NA	No	0	NA	NA
2_ensembl	chr22	23909251	23915694	+	AP000345.2	ENSG00000224277	antisense	No	0	NA	NA	No	0	NA	NA	No	0	NA	NA	No	0	NA	NA	No	0	NA	NA	No	0	NA	NA	No	0	NA	NA	No	0	NA	NA	Yes	1	ENSG00000244723.3	pseudogene	No	0	NA	NA	No	0	NA	NA	No	0	NA	NA	No	0	NA	NA
1_FANTOM	chr22	23915310	24059512	-	GUSBP11	ENSG00000228315	lncRNA_intergenic	No	0	NA	NA	Yes	4	ENSG00000128271.15,ENSG00000234353.2,ENSG00000189269.8,ENSG00000272733.1	protein_coding,pseudogene,protein_coding,lnclincRNA	Yes	4	ENSG00000244723.3,ENSG00000234353.2,ENSG00000189269.8,ENSG00000272733.1	pseudogene,pseudogene,protein_coding,lnclincRNA	Yes	5	ENSG00000159496.10,ENSG00000234353.2,ENSG00000189269.8,ENSG00000272733.1,ENSG00000248409.1	protein_coding,pseudogene,protein_coding,lnclincRNA,pseudogene	Yes	6	ENSG00000218537.1,ENSG00000272578.1,ENSG00000244723.3,ENSG00000234353.2,ENSG00000189269.8,ENSG00000272733.1	protein_coding,pseudogene,pseudogene,pseudogene,protein_coding,lnclincRNA	Yes	4	ENSG00000184674.8,ENSG00000234353.2,ENSG00000189269.8,ENSG00000272733.1	protein_coding,pseudogene,protein_coding,lnclincRNA	Yes	4	ENSG00000138867.12,ENSG00000234353.2,ENSG00000189269.8,ENSG00000272733.1	protein_coding,pseudogene,protein_coding,lnclincRNA	Yes	2	ENSG00000189269.8,ENSG00000272733.1	protein_coding,lnclincRNA	Yes	3	ENSG00000244723.3,ENSG00000189269.8,ENSG00000272733.1	pseudogene,protein_coding,lnclincRNA	Yes	3	ENSG00000234353.2,ENSG00000189269.8,ENSG00000272733.1	pseudogene,protein_coding,lnclincRNA	Yes	3	ENSG00000273295.1,ENSG00000189269.8,ENSG00000272733.1	lnclincRNA,protein_coding,lnclincRNA	No	0	NA	NA	Yes	2	ENSG00000272733.1,ENSG00000133519.8	lnclincRNA,pseudogene
2_ensembl	chr22	23980679	23982949	-	AP000347.4	ENSG00000234353	pseudogene	No	0	NA	NA	Yes	1	ENSG00000234353.2	pseudogene	Yes	3	ENSG00000234353.2,ENSG00000189269.8,ENSG00000272733.1	pseudogene,protein_coding,lnclincRNA	Yes	3	ENSG00000234353.2,ENSG00000189269.8,ENSG00000272733.1	pseudogene,protein_coding,lnclincRNA	Yes	5	ENSG00000218537.1,ENSG00000272578.1,ENSG00000234353.2,ENSG00000189269.8,ENSG00000272733.1	protein_coding,pseudogene,pseudogene,protein_coding,lnclincRNA	Yes	2	ENSG00000234353.2,ENSG00000189269.8	pseudogene,protein_coding	Yes	3	ENSG00000234353.2,ENSG00000189269.8,ENSG00000272733.1	pseudogene,protein_coding,lnclincRNA	Yes	1	ENSG00000189269.8	protein_coding	Yes	2	ENSG00000189269.8,ENSG00000272733.1	protein_coding,lnclincRNA	Yes	3	ENSG00000234353.2,ENSG00000189269.8,ENSG00000272733.1	pseudogene,protein_coding,lnclincRNA	Yes	1	ENSG00000272733.1	lnclincRNA	No	0	NA	NA	No	0	NA	NA
2_ensembl	chr22	23991400	23995521	-	ASLP1	ENSG00000244723	pseudogene	No	0	NA	NA	Yes	3	ENSG00000234353.2,ENSG00000189269.8,ENSG00000272733.1	pseudogene,protein_coding,lnclincRNA	Yes	4	ENSG00000244723.3,ENSG00000234353.2,ENSG00000189269.8,ENSG00000272733.1	pseudogene,pseudogene,protein_coding,lnclincRNA	Yes	3	ENSG00000234353.2,ENSG00000189269.8,ENSG00000272733.1	pseudogene,protein_coding,lnclincRNA	Yes	5	ENSG00000272578.1,ENSG00000244723.3,ENSG00000234353.2,ENSG00000189269.8,ENSG00000272733.1	pseudogene,pseudogene,pseudogene,protein_coding,lnclincRNA	Yes	3	ENSG00000234353.2,ENSG00000189269.8,ENSG00000272733.1	pseudogene,protein_coding,lnclincRNA	Yes	3	ENSG00000234353.2,ENSG00000189269.8,ENSG00000272733.1	pseudogene,protein_coding,lnclincRNA	Yes	2	ENSG00000189269.8,ENSG00000272733.1	protein_coding,lnclincRNA	Yes	2	ENSG00000189269.8,ENSG00000272733.1	protein_coding,lnclincRNA	Yes	3	ENSG00000234353.2,ENSG00000189269.8,ENSG00000272733.1	pseudogene,protein_coding,lnclincRNA	Yes	2	ENSG00000189269.8,ENSG00000272733.1	protein_coding,lnclincRNA	No	0	NA	NA	No	0	NA	NA
1_FANTOM	chr22	23993608	24059512	-	KB-1572G7.2	ENSG00000273000	lncRNA_sense_intronic	No	0	NA	NA	Yes	2	ENSG00000128271.15,ENSG00000234353.2	protein_coding,pseudogene	Yes	4	ENSG00000244723.3,ENSG00000234353.2,ENSG00000189269.8,ENSG00000272733.1	pseudogene,pseudogene,protein_coding,lnclincRNA	Yes	3	ENSG00000234353.2,ENSG00000189269.8,ENSG00000272733.1	pseudogene,protein_coding,lnclincRNA	Yes	5	ENSG00000272578.1,ENSG00000244723.3,ENSG00000234353.2,ENSG00000189269.8,ENSG00000272733.1	pseudogene,pseudogene,pseudogene,protein_coding,lnclincRNA	Yes	1	ENSG00000234353.2	pseudogene	Yes	4	ENSG00000138867.12,ENSG00000234353.2,ENSG00000189269.8,ENSG00000272733.1	protein_coding,pseudogene,protein_coding,lnclincRNA	Yes	1	ENSG00000189269.8	protein_coding	Yes	1	ENSG00000272733.1	lnclincRNA	Yes	3	ENSG00000234353.2,ENSG00000189269.8,ENSG00000272733.1	pseudogene,protein_coding,lnclincRNA	No	0	NA	NA	No	0	NA	NA	No	0	NA	NA
1_FANTOM	chr22	24000938	24059512	-	AP000347.2	ENSG00000272578	pseudogene	No	0	NA	NA	Yes	2	ENSG00000128271.15,ENSG00000234353.2	protein_coding,pseudogene	Yes	2	ENSG00000234353.2,ENSG00000189269.8	pseudogene,protein_coding	Yes	2	ENSG00000234353.2,ENSG00000189269.8	pseudogene,protein_coding	Yes	3	ENSG00000272578.1,ENSG00000234353.2,ENSG00000189269.8	pseudogene,pseudogene,protein_coding	Yes	1	ENSG00000234353.2	pseudogene	Yes	4	ENSG00000138867.12,ENSG00000234353.2,ENSG00000189269.8,ENSG00000272733.1	protein_coding,pseudogene,protein_coding,lnclincRNA	No	0	NA	NA	No	0	NA	NA	Yes	3	ENSG00000234353.2,ENSG00000189269.8,ENSG00000272733.1	pseudogene,protein_coding,lnclincRNA	No	0	NA	NA	No	0	NA	NA	No	0	NA	NA
1_FANTOM	chr22	24093396	24094960	+	CATG00000057248.1	CATG00000057248	lncRNA_divergent	No	0	NA	NA	No	0	NA	NA	Yes	1	ENSG00000128218.7	protein_coding	Yes	1	ENSG00000128218.7	protein_coding	Yes	1	ENSG00000128218.7	protein_coding	Yes	1	ENSG00000128218.7	protein_coding	Yes	1	ENSG00000128218.7	protein_coding	No	0	NA	NA	Yes	1	ENSG00000128218.7	protein_coding	Yes	1	ENSG00000128218.7	protein_coding	No	0	NA	NA	No	0	NA	NA	No	0	NA	NA
1_FANTOM	chr22	24121997	24123201	-	CATG00000058303.1	CATG00000058303	lncRNA_divergent	No	0	NA	NA	No	0	NA	NA	No	0	NA	NA	Yes	1	ENSG00000099956.13	protein_coding	Yes	2	ENSG00000099956.13,ENSG00000099953.5	protein_coding,protein_coding	No	0	NA	NA	No	0	NA	NA	No	0	NA	NA	No	0	NA	NA	No	0	NA	NA	No	0	NA	NA	No	0	NA	NA	No	0	NA	NA
1_FANTOM	chr22	24186810	24197640	+	CATG00000057251.1	CATG00000057251	lncRNA_intergenic	No	0	NA	NA	No	0	NA	NA	Yes	2	ENSG00000133460.15,ENSG00000189269.8	protein_coding,protein_coding	Yes	3	ENSG00000133460.15,ENSG00000099956.13,ENSG00000099953.5	protein_coding,protein_coding,protein_coding	Yes	3	ENSG00000133460.15,ENSG00000099956.13,ENSG00000099953.5	protein_coding,protein_coding,protein_coding	Yes	2	ENSG00000273295.1,ENSG00000133460.15	lnclincRNA,protein_coding	No	0	NA	NA	No	0	NA	NA	Yes	1	ENSG00000133460.15	protein_coding	Yes	1	ENSG00000133460.15	protein_coding	No	0	NA	NA	No	0	NA	NA	No	0	NA	NA
1_FANTOM	chr22	24198614	24199855	-	KB-1125A3.11	ENSG00000272973	lncRNA_divergent	No	0	NA	NA	No	0	NA	NA	Yes	1	ENSG00000133460.15	protein_coding	Yes	1	ENSG00000133460.15	protein_coding	Yes	1	ENSG00000133460.15	protein_coding	Yes	1	ENSG00000133460.15	protein_coding	No	0	NA	NA	No	0	NA	NA	Yes	1	ENSG00000133460.15	protein_coding	Yes	1	ENSG00000133460.15	protein_coding	No	0	NA	NA	No	0	NA	NA	No	0	NA	NA
1_FANTOM	chr22	24232704	24260927	-	CATG00000058305.1	CATG00000058305	uncertain_coding	Yes	9	ENSG00000184674.8,ENSG00000272955.1,ENSG00000235231.3,ENSG00000224676.1,ENSG00000099984.6,ENSG00000133433.6,ENSG00000225282.1,ENSG00000273295.1,ENSG00000218537.1	protein_coding,antisense,pseudogene,pseudogene,protein_coding,protein_coding,pseudogene,lnclincRNA,protein_coding	Yes	9	ENSG00000184674.8,ENSG00000272955.1,ENSG00000235231.3,ENSG00000099977.9,ENSG00000099984.6,ENSG00000133433.6,ENSG00000225282.1,ENSG00000273295.1,ENSG00000218537.1	protein_coding,antisense,pseudogene,protein_coding,protein_coding,protein_coding,pseudogene,lnclincRNA,protein_coding	Yes	11	ENSG00000184674.8,ENSG00000272955.1,ENSG00000235231.3,ENSG00000224676.1,ENSG00000099977.9,ENSG00000099984.6,ENSG00000099974.7,ENSG00000133433.6,ENSG00000225282.1,ENSG00000273295.1,ENSG00000218537.1	protein_coding,antisense,pseudogene,pseudogene,protein_coding,protein_coding,protein_coding,protein_coding,pseudogene,lnclincRNA,protein_coding	Yes	13	ENSG00000184674.8,ENSG00000272955.1,ENSG00000235231.3,ENSG00000224676.1,ENSG00000099977.9,ENSG00000099984.6,ENSG00000272787.1,ENSG00000099974.7,ENSG00000133433.6,ENSG00000225282.1,ENSG00000273295.1,ENSG00000218537.1,ENSG00000240972.1	protein_coding,antisense,pseudogene,pseudogene,protein_coding,protein_coding,lnclincRNA,protein_coding,protein_coding,pseudogene,lnclincRNA,protein_coding,protein_coding	Yes	11	ENSG00000184674.8,ENSG00000272955.1,ENSG00000235231.3,ENSG00000224676.1,ENSG00000099977.9,ENSG00000099984.6,ENSG00000272787.1,ENSG00000133433.6,ENSG00000225282.1,ENSG00000273295.1,ENSG00000218537.1	protein_coding,antisense,pseudogene,pseudogene,protein_coding,protein_coding,lnclincRNA,protein_coding,pseudogene,lnclincRNA,protein_coding	Yes	9	ENSG00000184674.8,ENSG00000272955.1,ENSG00000235231.3,ENSG00000099977.9,ENSG00000099984.6,ENSG00000133433.6,ENSG00000225282.1,ENSG00000273295.1,ENSG00000218537.1	protein_coding,antisense,pseudogene,protein_coding,protein_coding,protein_coding,pseudogene,lnclincRNA,protein_coding	Yes	9	ENSG00000184674.8,ENSG00000272955.1,ENSG00000235231.3,ENSG00000099977.9,ENSG00000099984.6,ENSG00000133433.6,ENSG00000225282.1,ENSG00000273295.1,ENSG00000218537.1	protein_coding,antisense,pseudogene,protein_coding,protein_coding,protein_coding,pseudogene,lnclincRNA,protein_coding	Yes	9	ENSG00000184674.8,ENSG00000272955.1,ENSG00000235231.3,ENSG00000224676.1,ENSG00000099984.6,ENSG00000133433.6,ENSG00000225282.1,ENSG00000273295.1,ENSG00000218537.1	protein_coding,antisense,pseudogene,pseudogene,protein_coding,protein_coding,pseudogene,lnclincRNA,protein_coding	Yes	9	ENSG00000184674.8,ENSG00000272955.1,ENSG00000235231.3,ENSG00000099977.9,ENSG00000099984.6,ENSG00000133433.6,ENSG00000225282.1,ENSG00000273295.1,ENSG00000218537.1	protein_coding,antisense,pseudogene,protein_coding,protein_coding,protein_coding,pseudogene,lnclincRNA,protein_coding	Yes	11	ENSG00000128271.15,ENSG00000184674.8,ENSG00000272955.1,ENSG00000235231.3,ENSG00000224676.1,ENSG00000099977.9,ENSG00000099984.6,ENSG00000133433.6,ENSG00000225282.1,ENSG00000273295.1,ENSG00000218537.1	protein_coding,protein_coding,antisense,pseudogene,pseudogene,protein_coding,protein_coding,protein_coding,pseudogene,lnclincRNA,protein_coding	Yes	9	ENSG00000184674.8,ENSG00000272955.1,ENSG00000235231.3,ENSG00000099977.9,ENSG00000099984.6,ENSG00000133433.6,ENSG00000225282.1,ENSG00000273295.1,ENSG00000218537.1	protein_coding,antisense,pseudogene,protein_coding,protein_coding,protein_coding,pseudogene,lnclincRNA,protein_coding	Yes	11	ENSG00000184674.8,ENSG00000272955.1,ENSG00000235231.3,ENSG00000224676.1,ENSG00000099977.9,ENSG00000099984.6,ENSG00000133433.6,ENSG00000225282.1,ENSG00000273295.1,ENSG00000218537.1,ENSG00000240972.1	protein_coding,antisense,pseudogene,pseudogene,protein_coding,protein_coding,protein_coding,pseudogene,lnclincRNA,protein_coding,protein_coding	Yes	9	ENSG00000184674.8,ENSG00000272955.1,ENSG00000235231.3,ENSG00000224676.1,ENSG00000099984.6,ENSG00000133433.6,ENSG00000225282.1,ENSG00000273295.1,ENSG00000218537.1	protein_coding,antisense,pseudogene,pseudogene,protein_coding,protein_coding,pseudogene,lnclincRNA,protein_coding
2_ensembl	chr22	24243619	24249255	-	AP000350.5	ENSG00000273295	lnclincRNA	Yes	9	ENSG00000184674.8,ENSG00000272955.1,ENSG00000235231.3,ENSG00000224676.1,ENSG00000099984.6,ENSG00000133433.6,ENSG00000225282.1,ENSG00000273295.1,ENSG00000218537.1	protein_coding,antisense,pseudogene,pseudogene,protein_coding,protein_coding,pseudogene,lnclincRNA,protein_coding	Yes	9	ENSG00000184674.8,ENSG00000272955.1,ENSG00000235231.3,ENSG00000099977.9,ENSG00000099984.6,ENSG00000133433.6,ENSG00000225282.1,ENSG00000273295.1,ENSG00000218537.1	protein_coding,antisense,pseudogene,protein_coding,protein_coding,protein_coding,pseudogene,lnclincRNA,protein_coding	Yes	10	ENSG00000184674.8,ENSG00000272955.1,ENSG00000235231.3,ENSG00000224676.1,ENSG00000099977.9,ENSG00000099984.6,ENSG00000133433.6,ENSG00000225282.1,ENSG00000273295.1,ENSG00000218537.1	protein_coding,antisense,pseudogene,pseudogene,protein_coding,protein_coding,protein_coding,pseudogene,lnclincRNA,protein_coding	Yes	12	ENSG00000184674.8,ENSG00000272955.1,ENSG00000235231.3,ENSG00000224676.1,ENSG00000099977.9,ENSG00000099984.6,ENSG00000272787.1,ENSG00000133433.6,ENSG00000225282.1,ENSG00000273295.1,ENSG00000218537.1,ENSG00000240972.1	protein_coding,antisense,pseudogene,pseudogene,protein_coding,protein_coding,lnclincRNA,protein_coding,pseudogene,lnclincRNA,protein_coding,protein_coding	Yes	11	ENSG00000184674.8,ENSG00000272955.1,ENSG00000235231.3,ENSG00000224676.1,ENSG00000099977.9,ENSG00000099984.6,ENSG00000272787.1,ENSG00000133433.6,ENSG00000225282.1,ENSG00000273295.1,ENSG00000218537.1	protein_coding,antisense,pseudogene,pseudogene,protein_coding,protein_coding,lnclincRNA,protein_coding,pseudogene,lnclincRNA,protein_coding	Yes	9	ENSG00000184674.8,ENSG00000272955.1,ENSG00000235231.3,ENSG00000099977.9,ENSG00000099984.6,ENSG00000133433.6,ENSG00000225282.1,ENSG00000273295.1,ENSG00000218537.1	protein_coding,antisense,pseudogene,protein_coding,protein_coding,protein_coding,pseudogene,lnclincRNA,protein_coding	Yes	8	ENSG00000184674.8,ENSG00000272955.1,ENSG00000235231.3,ENSG00000099984.6,ENSG00000133433.6,ENSG00000225282.1,ENSG00000273295.1,ENSG00000218537.1	protein_coding,antisense,pseudogene,protein_coding,protein_coding,pseudogene,lnclincRNA,protein_coding	Yes	8	ENSG00000184674.8,ENSG00000272955.1,ENSG00000235231.3,ENSG00000099984.6,ENSG00000133433.6,ENSG00000225282.1,ENSG00000273295.1,ENSG00000218537.1	protein_coding,antisense,pseudogene,protein_coding,protein_coding,pseudogene,lnclincRNA,protein_coding	Yes	9	ENSG00000184674.8,ENSG00000272955.1,ENSG00000235231.3,ENSG00000099977.9,ENSG00000099984.6,ENSG00000133433.6,ENSG00000225282.1,ENSG00000273295.1,ENSG00000218537.1	protein_coding,antisense,pseudogene,protein_coding,protein_coding,protein_coding,pseudogene,lnclincRNA,protein_coding	Yes	10	ENSG00000184674.8,ENSG00000272955.1,ENSG00000235231.3,ENSG00000224676.1,ENSG00000099977.9,ENSG00000099984.6,ENSG00000133433.6,ENSG00000225282.1,ENSG00000273295.1,ENSG00000218537.1	protein_coding,antisense,pseudogene,pseudogene,protein_coding,protein_coding,protein_coding,pseudogene,lnclincRNA,protein_coding	Yes	9	ENSG00000184674.8,ENSG00000272955.1,ENSG00000235231.3,ENSG00000099977.9,ENSG00000099984.6,ENSG00000133433.6,ENSG00000225282.1,ENSG00000273295.1,ENSG00000218537.1	protein_coding,antisense,pseudogene,protein_coding,protein_coding,protein_coding,pseudogene,lnclincRNA,protein_coding	Yes	10	ENSG00000184674.8,ENSG00000272955.1,ENSG00000235231.3,ENSG00000224676.1,ENSG00000099977.9,ENSG00000099984.6,ENSG00000225282.1,ENSG00000273295.1,ENSG00000218537.1,ENSG00000240972.1	protein_coding,antisense,pseudogene,pseudogene,protein_coding,protein_coding,pseudogene,lnclincRNA,protein_coding,protein_coding	Yes	9	ENSG00000184674.8,ENSG00000272955.1,ENSG00000235231.3,ENSG00000224676.1,ENSG00000099984.6,ENSG00000133433.6,ENSG00000225282.1,ENSG00000273295.1,ENSG00000218537.1	protein_coding,antisense,pseudogene,pseudogene,protein_coding,protein_coding,pseudogene,lnclincRNA,protein_coding
1_FANTOM	chr22	24255813	24274241	+	AP000350.6	ENSG00000225282	pseudogene	Yes	9	ENSG00000184674.8,ENSG00000272955.1,ENSG00000235231.3,ENSG00000224676.1,ENSG00000099984.6,ENSG00000133433.6,ENSG00000225282.1,ENSG00000273295.1,ENSG00000218537.1	protein_coding,antisense,pseudogene,pseudogene,protein_coding,protein_coding,pseudogene,lnclincRNA,protein_coding	Yes	9	ENSG00000184674.8,ENSG00000272955.1,ENSG00000235231.3,ENSG00000099977.9,ENSG00000099984.6,ENSG00000133433.6,ENSG00000225282.1,ENSG00000273295.1,ENSG00000218537.1	protein_coding,antisense,pseudogene,protein_coding,protein_coding,protein_coding,pseudogene,lnclincRNA,protein_coding	Yes	10	ENSG00000184674.8,ENSG00000272955.1,ENSG00000235231.3,ENSG00000224676.1,ENSG00000099977.9,ENSG00000099984.6,ENSG00000133433.6,ENSG00000225282.1,ENSG00000273295.1,ENSG00000218537.1	protein_coding,antisense,pseudogene,pseudogene,protein_coding,protein_coding,protein_coding,pseudogene,lnclincRNA,protein_coding	Yes	13	ENSG00000184674.8,ENSG00000272955.1,ENSG00000235231.3,ENSG00000224676.1,ENSG00000099977.9,ENSG00000099984.6,ENSG00000272787.1,ENSG00000099974.7,ENSG00000133433.6,ENSG00000225282.1,ENSG00000273295.1,ENSG00000218537.1,ENSG00000240972.1	protein_coding,antisense,pseudogene,pseudogene,protein_coding,protein_coding,lnclincRNA,protein_coding,protein_coding,pseudogene,lnclincRNA,protein_coding,protein_coding	Yes	12	ENSG00000184674.8,ENSG00000272955.1,ENSG00000235231.3,ENSG00000224676.1,ENSG00000099977.9,ENSG00000099984.6,ENSG00000272787.1,ENSG00000133433.6,ENSG00000225282.1,ENSG00000273295.1,ENSG00000218537.1,ENSG00000240972.1	protein_coding,antisense,pseudogene,pseudogene,protein_coding,protein_coding,lnclincRNA,protein_coding,pseudogene,lnclincRNA,protein_coding,protein_coding	Yes	9	ENSG00000184674.8,ENSG00000272955.1,ENSG00000235231.3,ENSG00000099977.9,ENSG00000099984.6,ENSG00000133433.6,ENSG00000225282.1,ENSG00000273295.1,ENSG00000218537.1	protein_coding,antisense,pseudogene,protein_coding,protein_coding,protein_coding,pseudogene,lnclincRNA,protein_coding	Yes	9	ENSG00000184674.8,ENSG00000272955.1,ENSG00000235231.3,ENSG00000099977.9,ENSG00000099984.6,ENSG00000133433.6,ENSG00000225282.1,ENSG00000273295.1,ENSG00000218537.1	protein_coding,antisense,pseudogene,protein_coding,protein_coding,protein_coding,pseudogene,lnclincRNA,protein_coding	Yes	9	ENSG00000184674.8,ENSG00000272955.1,ENSG00000235231.3,ENSG00000224676.1,ENSG00000099984.6,ENSG00000133433.6,ENSG00000225282.1,ENSG00000273295.1,ENSG00000218537.1	protein_coding,antisense,pseudogene,pseudogene,protein_coding,protein_coding,pseudogene,lnclincRNA,protein_coding	Yes	10	ENSG00000184674.8,ENSG00000272955.1,ENSG00000235231.3,ENSG00000224676.1,ENSG00000099977.9,ENSG00000099984.6,ENSG00000133433.6,ENSG00000225282.1,ENSG00000273295.1,ENSG00000218537.1	protein_coding,antisense,pseudogene,pseudogene,protein_coding,protein_coding,protein_coding,pseudogene,lnclincRNA,protein_coding	Yes	10	ENSG00000184674.8,ENSG00000272955.1,ENSG00000235231.3,ENSG00000224676.1,ENSG00000099977.9,ENSG00000099984.6,ENSG00000133433.6,ENSG00000225282.1,ENSG00000273295.1,ENSG00000218537.1	protein_coding,antisense,pseudogene,pseudogene,protein_coding,protein_coding,protein_coding,pseudogene,lnclincRNA,protein_coding	Yes	9	ENSG00000184674.8,ENSG00000272955.1,ENSG00000235231.3,ENSG00000099977.9,ENSG00000099984.6,ENSG00000133433.6,ENSG00000225282.1,ENSG00000273295.1,ENSG00000218537.1	protein_coding,antisense,pseudogene,protein_coding,protein_coding,protein_coding,pseudogene,lnclincRNA,protein_coding	Yes	12	ENSG00000184674.8,ENSG00000272955.1,ENSG00000235231.3,ENSG00000224676.1,ENSG00000099977.9,ENSG00000099984.6,ENSG00000133433.6,ENSG00000225282.1,ENSG00000273295.1,ENSG00000218537.1,ENSG00000240972.1,ENSG00000133460.15	protein_coding,antisense,pseudogene,pseudogene,protein_coding,protein_coding,protein_coding,pseudogene,lnclincRNA,protein_coding,protein_coding,protein_coding	Yes	9	ENSG00000184674.8,ENSG00000272955.1,ENSG00000235231.3,ENSG00000224676.1,ENSG00000099984.6,ENSG00000133433.6,ENSG00000225282.1,ENSG00000273295.1,ENSG00000218537.1	protein_coding,antisense,pseudogene,pseudogene,protein_coding,protein_coding,pseudogene,lnclincRNA,protein_coding
2_ensembl	chr22	24292105	24296229	+	AP000350.8	ENSG00000231271	pseudogene	Yes	9	ENSG00000184674.8,ENSG00000272955.1,ENSG00000235231.3,ENSG00000224676.1,ENSG00000099984.6,ENSG00000133433.6,ENSG00000225282.1,ENSG00000273295.1,ENSG00000218537.1	protein_coding,antisense,pseudogene,pseudogene,protein_coding,protein_coding,pseudogene,lnclincRNA,protein_coding	Yes	10	ENSG00000184674.8,ENSG00000272955.1,ENSG00000235231.3,ENSG00000224676.1,ENSG00000099977.9,ENSG00000099984.6,ENSG00000133433.6,ENSG00000225282.1,ENSG00000273295.1,ENSG00000218537.1	protein_coding,antisense,pseudogene,pseudogene,protein_coding,protein_coding,protein_coding,pseudogene,lnclincRNA,protein_coding	Yes	10	ENSG00000184674.8,ENSG00000272955.1,ENSG00000235231.3,ENSG00000224676.1,ENSG00000099977.9,ENSG00000099984.6,ENSG00000133433.6,ENSG00000225282.1,ENSG00000273295.1,ENSG00000218537.1	protein_coding,antisense,pseudogene,pseudogene,protein_coding,protein_coding,protein_coding,pseudogene,lnclincRNA,protein_coding	Yes	12	ENSG00000184674.8,ENSG00000272955.1,ENSG00000235231.3,ENSG00000224676.1,ENSG00000099977.9,ENSG00000099984.6,ENSG00000272787.1,ENSG00000099974.7,ENSG00000133433.6,ENSG00000225282.1,ENSG00000273295.1,ENSG00000218537.1	protein_coding,antisense,pseudogene,pseudogene,protein_coding,protein_coding,lnclincRNA,protein_coding,protein_coding,pseudogene,lnclincRNA,protein_coding	Yes	11	ENSG00000184674.8,ENSG00000272955.1,ENSG00000235231.3,ENSG00000224676.1,ENSG00000099977.9,ENSG00000099984.6,ENSG00000272787.1,ENSG00000133433.6,ENSG00000225282.1,ENSG00000273295.1,ENSG00000218537.1	protein_coding,antisense,pseudogene,pseudogene,protein_coding,protein_coding,lnclincRNA,protein_coding,pseudogene,lnclincRNA,protein_coding	Yes	9	ENSG00000184674.8,ENSG00000272955.1,ENSG00000235231.3,ENSG00000099977.9,ENSG00000099984.6,ENSG00000133433.6,ENSG00000225282.1,ENSG00000273295.1,ENSG00000218537.1	protein_coding,antisense,pseudogene,protein_coding,protein_coding,protein_coding,pseudogene,lnclincRNA,protein_coding	Yes	9	ENSG00000184674.8,ENSG00000272955.1,ENSG00000235231.3,ENSG00000099977.9,ENSG00000099984.6,ENSG00000133433.6,ENSG00000225282.1,ENSG00000273295.1,ENSG00000218537.1	protein_coding,antisense,pseudogene,protein_coding,protein_coding,protein_coding,pseudogene,lnclincRNA,protein_coding	Yes	9	ENSG00000184674.8,ENSG00000272955.1,ENSG00000235231.3,ENSG00000224676.1,ENSG00000099984.6,ENSG00000133433.6,ENSG00000225282.1,ENSG00000273295.1,ENSG00000218537.1	protein_coding,antisense,pseudogene,pseudogene,protein_coding,protein_coding,pseudogene,lnclincRNA,protein_coding	Yes	10	ENSG00000184674.8,ENSG00000272955.1,ENSG00000235231.3,ENSG00000224676.1,ENSG00000099977.9,ENSG00000099984.6,ENSG00000133433.6,ENSG00000225282.1,ENSG00000273295.1,ENSG00000218537.1	protein_coding,antisense,pseudogene,pseudogene,protein_coding,protein_coding,protein_coding,pseudogene,lnclincRNA,protein_coding	Yes	10	ENSG00000184674.8,ENSG00000272955.1,ENSG00000235231.3,ENSG00000224676.1,ENSG00000099977.9,ENSG00000099984.6,ENSG00000133433.6,ENSG00000225282.1,ENSG00000273295.1,ENSG00000218537.1	protein_coding,antisense,pseudogene,pseudogene,protein_coding,protein_coding,protein_coding,pseudogene,lnclincRNA,protein_coding	Yes	10	ENSG00000184674.8,ENSG00000272955.1,ENSG00000235231.3,ENSG00000224676.1,ENSG00000099977.9,ENSG00000099984.6,ENSG00000133433.6,ENSG00000225282.1,ENSG00000273295.1,ENSG00000218537.1	protein_coding,antisense,pseudogene,pseudogene,protein_coding,protein_coding,protein_coding,pseudogene,lnclincRNA,protein_coding	Yes	11	ENSG00000184674.8,ENSG00000272955.1,ENSG00000235231.3,ENSG00000224676.1,ENSG00000099977.9,ENSG00000099984.6,ENSG00000133433.6,ENSG00000225282.1,ENSG00000273295.1,ENSG00000218537.1,ENSG00000240972.1	protein_coding,antisense,pseudogene,pseudogene,protein_coding,protein_coding,protein_coding,pseudogene,lnclincRNA,protein_coding,protein_coding	Yes	8	ENSG00000184674.8,ENSG00000272955.1,ENSG00000235231.3,ENSG00000224676.1,ENSG00000099984.6,ENSG00000133433.6,ENSG00000273295.1,ENSG00000218537.1	protein_coding,antisense,pseudogene,pseudogene,protein_coding,protein_coding,lnclincRNA,protein_coding
2_ensembl	chr22	24311400	24312062	+	KB-226F1.2	ENSG00000272787	lnclincRNA	No	0	NA	NA	Yes	1	ENSG00000099984.6	protein_coding	Yes	1	ENSG00000099984.6	protein_coding	Yes	4	ENSG00000272955.1,ENSG00000235231.3,ENSG00000099977.9,ENSG00000099984.6	antisense,pseudogene,protein_coding,protein_coding	Yes	2	ENSG00000099977.9,ENSG00000099984.6	protein_coding,protein_coding	Yes	1	ENSG00000099984.6	protein_coding	Yes	1	ENSG00000099984.6	protein_coding	Yes	1	ENSG00000099984.6	protein_coding	Yes	1	ENSG00000099984.6	protein_coding	Yes	4	ENSG00000184674.8,ENSG00000272955.1,ENSG00000099977.9,ENSG00000099984.6	protein_coding,antisense,protein_coding,protein_coding	Yes	1	ENSG00000099984.6	protein_coding	Yes	1	ENSG00000099984.6	protein_coding	No	0	NA	NA
2_ensembl	chr22	24340828	24347258	-	GSTTP1	ENSG00000241850	pseudogene	Yes	8	ENSG00000184674.8,ENSG00000272955.1,ENSG00000235231.3,ENSG00000224676.1,ENSG00000099984.6,ENSG00000133433.6,ENSG00000273295.1,ENSG00000218537.1	protein_coding,antisense,pseudogene,pseudogene,protein_coding,protein_coding,lnclincRNA,protein_coding	Yes	8	ENSG00000184674.8,ENSG00000272955.1,ENSG00000235231.3,ENSG00000099984.6,ENSG00000133433.6,ENSG00000225282.1,ENSG00000273295.1,ENSG00000218537.1	protein_coding,antisense,pseudogene,protein_coding,protein_coding,pseudogene,lnclincRNA,protein_coding	Yes	10	ENSG00000184674.8,ENSG00000272955.1,ENSG00000235231.3,ENSG00000224676.1,ENSG00000099977.9,ENSG00000099984.6,ENSG00000133433.6,ENSG00000225282.1,ENSG00000273295.1,ENSG00000218537.1	protein_coding,antisense,pseudogene,pseudogene,protein_coding,protein_coding,protein_coding,pseudogene,lnclincRNA,protein_coding	Yes	11	ENSG00000184674.8,ENSG00000272955.1,ENSG00000235231.3,ENSG00000224676.1,ENSG00000099977.9,ENSG00000099984.6,ENSG00000272787.1,ENSG00000133433.6,ENSG00000225282.1,ENSG00000273295.1,ENSG00000218537.1	protein_coding,antisense,pseudogene,pseudogene,protein_coding,protein_coding,lnclincRNA,protein_coding,pseudogene,lnclincRNA,protein_coding	Yes	11	ENSG00000184674.8,ENSG00000272955.1,ENSG00000235231.3,ENSG00000224676.1,ENSG00000099977.9,ENSG00000099984.6,ENSG00000272787.1,ENSG00000133433.6,ENSG00000225282.1,ENSG00000273295.1,ENSG00000218537.1	protein_coding,antisense,pseudogene,pseudogene,protein_coding,protein_coding,lnclincRNA,protein_coding,pseudogene,lnclincRNA,protein_coding	Yes	8	ENSG00000184674.8,ENSG00000272955.1,ENSG00000235231.3,ENSG00000099984.6,ENSG00000133433.6,ENSG00000225282.1,ENSG00000273295.1,ENSG00000218537.1	protein_coding,antisense,pseudogene,protein_coding,protein_coding,pseudogene,lnclincRNA,protein_coding	Yes	9	ENSG00000184674.8,ENSG00000272955.1,ENSG00000235231.3,ENSG00000099977.9,ENSG00000099984.6,ENSG00000133433.6,ENSG00000225282.1,ENSG00000273295.1,ENSG00000218537.1	protein_coding,antisense,pseudogene,protein_coding,protein_coding,protein_coding,pseudogene,lnclincRNA,protein_coding	Yes	9	ENSG00000184674.8,ENSG00000272955.1,ENSG00000235231.3,ENSG00000224676.1,ENSG00000099984.6,ENSG00000133433.6,ENSG00000225282.1,ENSG00000273295.1,ENSG00000218537.1	protein_coding,antisense,pseudogene,pseudogene,protein_coding,protein_coding,pseudogene,lnclincRNA,protein_coding	Yes	10	ENSG00000184674.8,ENSG00000272955.1,ENSG00000235231.3,ENSG00000224676.1,ENSG00000099977.9,ENSG00000099984.6,ENSG00000133433.6,ENSG00000225282.1,ENSG00000273295.1,ENSG00000218537.1	protein_coding,antisense,pseudogene,pseudogene,protein_coding,protein_coding,protein_coding,pseudogene,lnclincRNA,protein_coding	Yes	10	ENSG00000184674.8,ENSG00000272955.1,ENSG00000235231.3,ENSG00000224676.1,ENSG00000099977.9,ENSG00000099984.6,ENSG00000133433.6,ENSG00000225282.1,ENSG00000273295.1,ENSG00000218537.1	protein_coding,antisense,pseudogene,pseudogene,protein_coding,protein_coding,protein_coding,pseudogene,lnclincRNA,protein_coding	Yes	9	ENSG00000184674.8,ENSG00000272955.1,ENSG00000235231.3,ENSG00000224676.1,ENSG00000099984.6,ENSG00000133433.6,ENSG00000225282.1,ENSG00000273295.1,ENSG00000218537.1	protein_coding,antisense,pseudogene,pseudogene,protein_coding,protein_coding,pseudogene,lnclincRNA,protein_coding	Yes	8	ENSG00000184674.8,ENSG00000272955.1,ENSG00000235231.3,ENSG00000099977.9,ENSG00000099984.6,ENSG00000225282.1,ENSG00000273295.1,ENSG00000218537.1	protein_coding,antisense,pseudogene,protein_coding,protein_coding,pseudogene,lnclincRNA,protein_coding	Yes	8	ENSG00000184674.8,ENSG00000235231.3,ENSG00000224676.1,ENSG00000099984.6,ENSG00000133433.6,ENSG00000225282.1,ENSG00000273295.1,ENSG00000218537.1	protein_coding,pseudogene,pseudogene,protein_coding,protein_coding,pseudogene,lnclincRNA,protein_coding
2_ensembl	chr22	24385938	24401899	-	GSTTP2	ENSG00000239334	pseudogene	Yes	9	ENSG00000184674.8,ENSG00000272955.1,ENSG00000235231.3,ENSG00000224676.1,ENSG00000099984.6,ENSG00000133433.6,ENSG00000225282.1,ENSG00000273295.1,ENSG00000218537.1	protein_coding,antisense,pseudogene,pseudogene,protein_coding,protein_coding,pseudogene,lnclincRNA,protein_coding	Yes	9	ENSG00000184674.8,ENSG00000272955.1,ENSG00000235231.3,ENSG00000099977.9,ENSG00000099984.6,ENSG00000133433.6,ENSG00000225282.1,ENSG00000273295.1,ENSG00000218537.1	protein_coding,antisense,pseudogene,protein_coding,protein_coding,protein_coding,pseudogene,lnclincRNA,protein_coding	Yes	9	ENSG00000184674.8,ENSG00000272955.1,ENSG00000235231.3,ENSG00000224676.1,ENSG00000099984.6,ENSG00000133433.6,ENSG00000225282.1,ENSG00000273295.1,ENSG00000218537.1	protein_coding,antisense,pseudogene,pseudogene,protein_coding,protein_coding,pseudogene,lnclincRNA,protein_coding	Yes	11	ENSG00000184674.8,ENSG00000272955.1,ENSG00000235231.3,ENSG00000224676.1,ENSG00000099977.9,ENSG00000099984.6,ENSG00000272787.1,ENSG00000133433.6,ENSG00000225282.1,ENSG00000273295.1,ENSG00000218537.1	protein_coding,antisense,pseudogene,pseudogene,protein_coding,protein_coding,lnclincRNA,protein_coding,pseudogene,lnclincRNA,protein_coding	Yes	11	ENSG00000184674.8,ENSG00000272955.1,ENSG00000235231.3,ENSG00000224676.1,ENSG00000099977.9,ENSG00000099984.6,ENSG00000272787.1,ENSG00000133433.6,ENSG00000225282.1,ENSG00000273295.1,ENSG00000218537.1	protein_coding,antisense,pseudogene,pseudogene,protein_coding,protein_coding,lnclincRNA,protein_coding,pseudogene,lnclincRNA,protein_coding	Yes	9	ENSG00000184674.8,ENSG00000272955.1,ENSG00000235231.3,ENSG00000099977.9,ENSG00000099984.6,ENSG00000133433.6,ENSG00000225282.1,ENSG00000273295.1,ENSG00000218537.1	protein_coding,antisense,pseudogene,protein_coding,protein_coding,protein_coding,pseudogene,lnclincRNA,protein_coding	Yes	8	ENSG00000184674.8,ENSG00000272955.1,ENSG00000235231.3,ENSG00000099984.6,ENSG00000133433.6,ENSG00000225282.1,ENSG00000273295.1,ENSG00000218537.1	protein_coding,antisense,pseudogene,protein_coding,protein_coding,pseudogene,lnclincRNA,protein_coding	Yes	9	ENSG00000184674.8,ENSG00000272955.1,ENSG00000235231.3,ENSG00000224676.1,ENSG00000099984.6,ENSG00000133433.6,ENSG00000225282.1,ENSG00000273295.1,ENSG00000218537.1	protein_coding,antisense,pseudogene,pseudogene,protein_coding,protein_coding,pseudogene,lnclincRNA,protein_coding	Yes	10	ENSG00000184674.8,ENSG00000272955.1,ENSG00000235231.3,ENSG00000224676.1,ENSG00000099977.9,ENSG00000099984.6,ENSG00000133433.6,ENSG00000225282.1,ENSG00000273295.1,ENSG00000218537.1	protein_coding,antisense,pseudogene,pseudogene,protein_coding,protein_coding,protein_coding,pseudogene,lnclincRNA,protein_coding	Yes	10	ENSG00000184674.8,ENSG00000272955.1,ENSG00000235231.3,ENSG00000224676.1,ENSG00000099977.9,ENSG00000099984.6,ENSG00000133433.6,ENSG00000225282.1,ENSG00000273295.1,ENSG00000218537.1	protein_coding,antisense,pseudogene,pseudogene,protein_coding,protein_coding,protein_coding,pseudogene,lnclincRNA,protein_coding	Yes	10	ENSG00000184674.8,ENSG00000272955.1,ENSG00000235231.3,ENSG00000224676.1,ENSG00000099977.9,ENSG00000099984.6,ENSG00000133433.6,ENSG00000225282.1,ENSG00000273295.1,ENSG00000218537.1	protein_coding,antisense,pseudogene,pseudogene,protein_coding,protein_coding,protein_coding,pseudogene,lnclincRNA,protein_coding	Yes	10	ENSG00000184674.8,ENSG00000272955.1,ENSG00000235231.3,ENSG00000224676.1,ENSG00000099977.9,ENSG00000099984.6,ENSG00000225282.1,ENSG00000273295.1,ENSG00000218537.1,ENSG00000240972.1	protein_coding,antisense,pseudogene,pseudogene,protein_coding,protein_coding,pseudogene,lnclincRNA,protein_coding,protein_coding	Yes	9	ENSG00000184674.8,ENSG00000272955.1,ENSG00000235231.3,ENSG00000224676.1,ENSG00000099984.6,ENSG00000133433.6,ENSG00000225282.1,ENSG00000273295.1,ENSG00000218537.1	protein_coding,antisense,pseudogene,pseudogene,protein_coding,protein_coding,pseudogene,lnclincRNA,protein_coding
2_ensembl	chr22	24402751	24404704	-	AP000351.13	ENSG00000235689	pseudogene	No	0	NA	NA	No	0	NA	NA	No	0	NA	NA	No	0	NA	NA	No	0	NA	NA	Yes	1	ENSG00000133433.6	protein_coding	No	0	NA	NA	No	0	NA	NA	No	0	NA	NA	No	0	NA	NA	No	0	NA	NA	No	0	NA	NA	No	0	NA	NA
1_FANTOM	chr22	24410683	24412102	+	CATG00000057256.1	CATG00000057256	sense_overlap_RNA	No	0	NA	NA	No	0	NA	NA	No	0	NA	NA	No	0	NA	NA	Yes	1	ENSG00000099991.12	protein_coding	No	0	NA	NA	No	0	NA	NA	No	0	NA	NA	No	0	NA	NA	No	0	NA	NA	No	0	NA	NA	No	0	NA	NA	No	0	NA	NA
1_FANTOM	chr22	24524283	24528881	+	CATG00000057257.1	CATG00000057257	sense_overlap_RNA	No	0	NA	NA	No	0	NA	NA	No	0	NA	NA	No	0	NA	NA	Yes	2	ENSG00000099994.10,ENSG00000099991.12	protein_coding,protein_coding	No	0	NA	NA	No	0	NA	NA	Yes	1	ENSG00000099994.10	protein_coding	No	0	NA	NA	No	0	NA	NA	No	0	NA	NA	No	0	NA	NA	No	0	NA	NA
1_FANTOM	chr22	24532616	24543264	+	CATG00000057258.1	CATG00000057258	lncRNA_sense_intronic	No	0	NA	NA	No	0	NA	NA	No	0	NA	NA	No	0	NA	NA	Yes	2	ENSG00000099994.10,ENSG00000099991.12	protein_coding,protein_coding	No	0	NA	NA	No	0	NA	NA	Yes	1	ENSG00000099994.10	protein_coding	No	0	NA	NA	No	0	NA	NA	No	0	NA	NA	No	0	NA	NA	No	0	NA	NA
1_FANTOM	chr22	24603393	24614223	+	CATG00000057261.1	CATG00000057261	lncRNA_intergenic	No	0	NA	NA	Yes	1	ENSG00000099994.10	protein_coding	Yes	1	ENSG00000099994.10	protein_coding	No	0	NA	NA	Yes	1	ENSG00000099994.10	protein_coding	No	0	NA	NA	No	0	NA	NA	No	0	NA	NA	No	0	NA	NA	No	0	NA	NA	Yes	1	ENSG00000099994.10	protein_coding	No	0	NA	NA	No	0	NA	NA
2_ensembl	chr22	24644042	24645434	-	AP000354.4	ENSG00000230712	pseudogene	No	0	NA	NA	No	0	NA	NA	No	0	NA	NA	Yes	1	ENSG00000128262.4	pseudogene	Yes	1	ENSG00000128262.4	pseudogene	Yes	1	ENSG00000128262.4	pseudogene	No	0	NA	NA	No	0	NA	NA	No	0	NA	NA	No	0	NA	NA	No	0	NA	NA	No	0	NA	NA	No	0	NA	NA
2_ensembl	chr22	24647796	24661493	+	POM121L9P	ENSG00000128262	pseudogene	No	0	NA	NA	No	0	NA	NA	No	0	NA	NA	Yes	1	ENSG00000128262.4	pseudogene	Yes	1	ENSG00000128262.4	pseudogene	No	0	NA	NA	No	0	NA	NA	No	0	NA	NA	No	0	NA	NA	Yes	2	ENSG00000100024.10,ENSG00000128262.4	protein_coding,pseudogene	Yes	1	ENSG00000128262.4	pseudogene	No	0	NA	NA	Yes	1	ENSG00000128262.4	pseudogene
1_FANTOM	chr22	24653421	24659921	-	BCRP1	ENSG00000225098	pseudogene	No	0	NA	NA	No	0	NA	NA	No	0	NA	NA	Yes	1	ENSG00000128262.4	pseudogene	Yes	1	ENSG00000128262.4	pseudogene	No	0	NA	NA	No	0	NA	NA	No	0	NA	NA	No	0	NA	NA	Yes	1	ENSG00000100024.10	protein_coding	No	0	NA	NA	No	0	NA	NA	No	0	NA	NA
1_FANTOM	chr22	24661602	24666667	-	AP000354.2	ENSG00000215464	pseudogene	No	0	NA	NA	No	0	NA	NA	No	0	NA	NA	Yes	1	ENSG00000128262.4	pseudogene	Yes	2	ENSG00000100024.10,ENSG00000128262.4	protein_coding,pseudogene	No	0	NA	NA	No	0	NA	NA	No	0	NA	NA	No	0	NA	NA	Yes	2	ENSG00000100024.10,ENSG00000128262.4	protein_coding,pseudogene	No	0	NA	NA	No	0	NA	NA	No	0	NA	NA
1_FANTOM	chr22	24767410	25468198	+	CATG00000057267.1	CATG00000057267	lncRNA_intergenic	No	0	NA	NA	Yes	3	ENSG00000100031.14,ENSG00000100024.10,ENSG00000128271.15	protein_coding,protein_coding,protein_coding	Yes	4	ENSG00000215481.4,ENSG00000100031.14,ENSG00000100024.10,ENSG00000099994.10	pseudogene,protein_coding,protein_coding,protein_coding	Yes	8	ENSG00000100077.10,ENSG00000167037.14,ENSG00000224124.2,ENSG00000215481.4,ENSG00000100031.14,ENSG00000100024.10,ENSG00000100014.15,ENSG00000128262.4	protein_coding,protein_coding,pseudogene,pseudogene,protein_coding,protein_coding,protein_coding,pseudogene	Yes	8	ENSG00000244752.2,ENSG00000167037.14,ENSG00000240906.2,ENSG00000215481.4,ENSG00000100031.14,ENSG00000100024.10,ENSG00000128262.4,ENSG00000133460.15	protein_coding,protein_coding,pseudogene,pseudogene,protein_coding,protein_coding,pseudogene,protein_coding	Yes	3	ENSG00000215481.4,ENSG00000100031.14,ENSG00000100024.10	pseudogene,protein_coding,protein_coding	Yes	6	ENSG00000133454.11,ENSG00000215481.4,ENSG00000100031.14,ENSG00000100024.10,ENSG00000273295.1,ENSG00000250479.4	protein_coding,pseudogene,protein_coding,protein_coding,lnclincRNA,protein_coding	Yes	2	ENSG00000100031.14,ENSG00000100024.10	protein_coding,protein_coding	Yes	1	ENSG00000100031.14	protein_coding	Yes	5	ENSG00000215481.4,ENSG00000100031.14,ENSG00000228923.1,ENSG00000100024.10,ENSG00000128262.4	pseudogene,protein_coding,lncRNA_sense_intronic,protein_coding,pseudogene	Yes	4	ENSG00000215481.4,ENSG00000100031.14,ENSG00000100024.10,ENSG00000128262.4	pseudogene,protein_coding,protein_coding,pseudogene	Yes	1	ENSG00000100031.14	protein_coding	No	0	NA	NA
1_FANTOM	chr22	24781218	24781872	+	CATG00000057268.1	CATG00000057268	lncRNA_sense_intronic	No	0	NA	NA	No	0	NA	NA	No	0	NA	NA	Yes	1	ENSG00000100024.10	protein_coding	Yes	2	ENSG00000100024.10,ENSG00000128262.4	protein_coding,pseudogene	No	0	NA	NA	No	0	NA	NA	No	0	NA	NA	No	0	NA	NA	Yes	1	ENSG00000100024.10	protein_coding	No	0	NA	NA	No	0	NA	NA	No	0	NA	NA
1_FANTOM	chr22	24784616	24798627	-	CATG00000058311.1	CATG00000058311	lncRNA_divergent	No	0	NA	NA	No	0	NA	NA	No	0	NA	NA	Yes	1	ENSG00000100024.10	protein_coding	Yes	2	ENSG00000100024.10,ENSG00000128262.4	protein_coding,pseudogene	No	0	NA	NA	No	0	NA	NA	Yes	1	ENSG00000100024.10	protein_coding	No	0	NA	NA	Yes	2	ENSG00000100024.10,ENSG00000128262.4	protein_coding,pseudogene	No	0	NA	NA	No	0	NA	NA	No	0	NA	NA
1_FANTOM	chr22	24820377	24890986	-	ADORA2A-AS1	ENSG00000178803	lncRNA_divergent	No	0	NA	NA	No	0	NA	NA	Yes	1	ENSG00000100024.10	protein_coding	Yes	1	ENSG00000100024.10	protein_coding	Yes	1	ENSG00000100024.10	protein_coding	Yes	1	ENSG00000100024.10	protein_coding	No	0	NA	NA	Yes	1	ENSG00000100024.10	protein_coding	No	0	NA	NA	Yes	2	ENSG00000228923.1,ENSG00000100024.10	lncRNA_sense_intronic,protein_coding	Yes	2	ENSG00000100024.10,ENSG00000128262.4	protein_coding,pseudogene	No	0	NA	NA	No	0	NA	NA
1_FANTOM	chr22	24999168	25049468	+	BCRP3	ENSG00000215481	pseudogene	No	0	NA	NA	Yes	1	ENSG00000100031.14	protein_coding	Yes	2	ENSG00000215481.4,ENSG00000100031.14	pseudogene,protein_coding	Yes	1	ENSG00000100031.14	protein_coding	Yes	3	ENSG00000244752.2,ENSG00000215481.4,ENSG00000100031.14	protein_coding,pseudogene,protein_coding	Yes	2	ENSG00000215481.4,ENSG00000100031.14	pseudogene,protein_coding	Yes	1	ENSG00000100031.14	protein_coding	Yes	1	ENSG00000100031.14	protein_coding	Yes	1	ENSG00000100031.14	protein_coding	Yes	2	ENSG00000215481.4,ENSG00000100031.14	pseudogene,protein_coding	Yes	2	ENSG00000215481.4,ENSG00000100031.14	pseudogene,protein_coding	Yes	1	ENSG00000100031.14	protein_coding	No	0	NA	NA
2_ensembl	chr22	25041133	25055114	-	POM121L10P	ENSG00000224124	pseudogene	No	0	NA	NA	No	0	NA	NA	Yes	1	ENSG00000215481.4	pseudogene	No	0	NA	NA	Yes	2	ENSG00000244752.2,ENSG00000240906.2	protein_coding,pseudogene	Yes	1	ENSG00000215481.4	pseudogene	No	0	NA	NA	No	0	NA	NA	No	0	NA	NA	Yes	1	ENSG00000215481.4	pseudogene	Yes	1	ENSG00000215481.4	pseudogene	No	0	NA	NA	No	0	NA	NA
1_FANTOM	chr22	25099290	25152478	+	AP000358.5	ENSG00000237601	pseudogene	No	0	NA	NA	No	0	NA	NA	No	0	NA	NA	Yes	1	ENSG00000224124.2	pseudogene	No	0	NA	NA	No	0	NA	NA	Yes	1	ENSG00000273295.1	lnclincRNA	No	0	NA	NA	No	0	NA	NA	No	0	NA	NA	No	0	NA	NA	No	0	NA	NA	No	0	NA	NA
1_FANTOM	chr22	25498208	25509365	-	CTA-221G9.11	ENSG00000203280	lncRNA_divergent	No	0	NA	NA	No	0	NA	NA	Yes	1	ENSG00000197077.8	protein_coding	No	0	NA	NA	No	0	NA	NA	Yes	1	ENSG00000197077.8	protein_coding	No	0	NA	NA	No	0	NA	NA	No	0	NA	NA	No	0	NA	NA	No	0	NA	NA	No	0	NA	NA	No	0	NA	NA
1_FANTOM	chr22	25674676	25679031	-	RP3-462D8.2	ENSG00000233577	lncRNA_intergenic	No	0	NA	NA	No	0	NA	NA	No	0	NA	NA	Yes	1	ENSG00000224124.2	pseudogene	No	0	NA	NA	No	0	NA	NA	No	0	NA	NA	No	0	NA	NA	No	0	NA	NA	No	0	NA	NA	No	0	NA	NA	No	0	NA	NA	No	0	NA	NA
1_FANTOM	chr22	25678580	25717071	+	CATG00000057291.1	CATG00000057291	uncertain_coding	No	0	NA	NA	No	0	NA	NA	No	0	NA	NA	Yes	1	ENSG00000224124.2	pseudogene	Yes	1	ENSG00000272977.1	sense_intronic	No	0	NA	NA	No	0	NA	NA	No	0	NA	NA	No	0	NA	NA	No	0	NA	NA	No	0	NA	NA	No	0	NA	NA	No	0	NA	NA
1_FANTOM	chr22	25723198	25750630	+	CTA-246H3.8	ENSG00000230637	pseudogene	No	0	NA	NA	No	0	NA	NA	No	0	NA	NA	No	0	NA	NA	No	0	NA	NA	No	0	NA	NA	No	0	NA	NA	Yes	1	ENSG00000100068.7	protein_coding	No	0	NA	NA	No	0	NA	NA	No	0	NA	NA	No	0	NA	NA	No	0	NA	NA
2_ensembl	chr22	25830291	25831037	-	CTA-246H3.12	ENSG00000272942	lnclincRNA	No	0	NA	NA	No	0	NA	NA	No	0	NA	NA	Yes	3	ENSG00000100058.8,ENSG00000272798.1,ENSG00000272942.1	pseudogene,lnclincRNA,lnclincRNA	No	0	NA	NA	No	0	NA	NA	Yes	1	ENSG00000100058.8	pseudogene	No	0	NA	NA	No	0	NA	NA	No	0	NA	NA	No	0	NA	NA	No	0	NA	NA	No	0	NA	NA
2_ensembl	chr22	25832279	25832882	+	CTA-390C10.9	ENSG00000272798	lnclincRNA	No	0	NA	NA	No	0	NA	NA	No	0	NA	NA	Yes	2	ENSG00000272798.1,ENSG00000272942.1	lnclincRNA,lnclincRNA	Yes	2	ENSG00000272798.1,ENSG00000272942.1	lnclincRNA,lnclincRNA	No	0	NA	NA	No	0	NA	NA	No	0	NA	NA	No	0	NA	NA	No	0	NA	NA	No	0	NA	NA	No	0	NA	NA	No	0	NA	NA
2_ensembl	chr22	25833273	25833790	-	IGLVIVOR22-1	ENSG00000271138	IG_V_pseudogene	No	0	NA	NA	No	0	NA	NA	No	0	NA	NA	Yes	2	ENSG00000272798.1,ENSG00000272942.1	lnclincRNA,lnclincRNA	Yes	2	ENSG00000272798.1,ENSG00000272942.1	lnclincRNA,lnclincRNA	No	0	NA	NA	No	0	NA	NA	No	0	NA	NA	No	0	NA	NA	No	0	NA	NA	No	0	NA	NA	No	0	NA	NA	No	0	NA	NA
1_FANTOM	chr22	25844072	25919722	+	CRYBB2P1	ENSG00000100058	pseudogene	Yes	2	ENSG00000272977.1,ENSG00000100058.8	sense_intronic,pseudogene	Yes	3	ENSG00000272977.1,ENSG00000100058.8,ENSG00000272942.1	sense_intronic,pseudogene,lnclincRNA	Yes	2	ENSG00000272977.1,ENSG00000100058.8	sense_intronic,pseudogene	Yes	6	ENSG00000100077.10,ENSG00000272977.1,ENSG00000100058.8,ENSG00000272798.1,ENSG00000272942.1,ENSG00000244752.2	protein_coding,sense_intronic,pseudogene,lnclincRNA,lnclincRNA,protein_coding	Yes	6	ENSG00000100077.10,ENSG00000272977.1,ENSG00000100058.8,ENSG00000272798.1,ENSG00000272942.1,ENSG00000244752.2	protein_coding,sense_intronic,pseudogene,lnclincRNA,lnclincRNA,protein_coding	Yes	2	ENSG00000272977.1,ENSG00000100058.8	sense_intronic,pseudogene	Yes	3	ENSG00000272977.1,ENSG00000100058.8,ENSG00000272942.1	sense_intronic,pseudogene,lnclincRNA	Yes	3	ENSG00000272977.1,ENSG00000100058.8,ENSG00000272942.1	sense_intronic,pseudogene,lnclincRNA	Yes	3	ENSG00000272977.1,ENSG00000100058.8,ENSG00000272942.1	sense_intronic,pseudogene,lnclincRNA	Yes	3	ENSG00000272977.1,ENSG00000100058.8,ENSG00000272942.1	sense_intronic,pseudogene,lnclincRNA	Yes	2	ENSG00000272977.1,ENSG00000100058.8	sense_intronic,pseudogene	Yes	1	ENSG00000272977.1	sense_intronic	Yes	2	ENSG00000272977.1,ENSG00000100058.8	sense_intronic,pseudogene
2_ensembl	chr22	25928687	25928776	-	AL008721.1	ENSG00000265978	miRNA	No	0	NA	NA	No	0	NA	NA	No	0	NA	NA	No	0	NA	NA	Yes	1	ENSG00000100058.8	pseudogene	No	0	NA	NA	No	0	NA	NA	No	0	NA	NA	Yes	1	ENSG00000272977.1	sense_intronic	Yes	1	ENSG00000272942.1	lnclincRNA	No	0	NA	NA	No	0	NA	NA	No	0	NA	NA
1_FANTOM	chr22	25928764	25932312	+	CATG00000057297.1	CATG00000057297	lncRNA_intergenic	No	0	NA	NA	No	0	NA	NA	No	0	NA	NA	Yes	2	ENSG00000272798.1,ENSG00000272942.1	lnclincRNA,lnclincRNA	No	0	NA	NA	No	0	NA	NA	No	0	NA	NA	No	0	NA	NA	No	0	NA	NA	Yes	1	ENSG00000272942.1	lnclincRNA	No	0	NA	NA	No	0	NA	NA	No	0	NA	NA
1_FANTOM	chr22	26908513	26917010	+	CTA-445C9.14	ENSG00000261188	lncRNA_divergent	Yes	1	ENSG00000260065.1	lncRNA_intergenic	Yes	1	ENSG00000260065.1	lncRNA_intergenic	Yes	1	ENSG00000260065.1	lncRNA_intergenic	Yes	3	ENSG00000260065.1,ENSG00000261188.1,ENSG00000100109.12	lncRNA_intergenic,lncRNA_divergent,protein_coding	Yes	3	ENSG00000260065.1,ENSG00000261188.1,ENSG00000100109.12	lncRNA_intergenic,lncRNA_divergent,protein_coding	Yes	4	ENSG00000128294.11,ENSG00000260065.1,ENSG00000261188.1,ENSG00000100099.16	protein_coding,lncRNA_intergenic,lncRNA_divergent,protein_coding	Yes	2	ENSG00000260065.1,ENSG00000261188.1	lncRNA_intergenic,lncRNA_divergent	Yes	1	ENSG00000260065.1	lncRNA_intergenic	Yes	1	ENSG00000260065.1	lncRNA_intergenic	Yes	1	ENSG00000260065.1	lncRNA_intergenic	Yes	1	ENSG00000260065.1	lncRNA_intergenic	Yes	1	ENSG00000260065.1	lncRNA_intergenic	Yes	1	ENSG00000260065.1	lncRNA_intergenic
1_FANTOM	chr22	26917949	26921036	-	CTA-445C9.15	ENSG00000260065	lncRNA_intergenic	Yes	1	ENSG00000260065.1	lncRNA_intergenic	Yes	1	ENSG00000260065.1	lncRNA_intergenic	Yes	1	ENSG00000260065.1	lncRNA_intergenic	Yes	1	ENSG00000260065.1	lncRNA_intergenic	Yes	1	ENSG00000260065.1	lncRNA_intergenic	Yes	3	ENSG00000128294.11,ENSG00000260065.1,ENSG00000100099.16	protein_coding,lncRNA_intergenic,protein_coding	Yes	1	ENSG00000260065.1	lncRNA_intergenic	Yes	1	ENSG00000260065.1	lncRNA_intergenic	Yes	1	ENSG00000260065.1	lncRNA_intergenic	Yes	2	ENSG00000128294.11,ENSG00000260065.1	protein_coding,lncRNA_intergenic	Yes	1	ENSG00000260065.1	lncRNA_intergenic	Yes	1	ENSG00000260065.1	lncRNA_intergenic	Yes	1	ENSG00000260065.1	lncRNA_intergenic
1_FANTOM	chr22	27027819	27043266	-	ISCA2P1	ENSG00000226912	pseudogene	No	0	NA	NA	No	0	NA	NA	No	0	NA	NA	No	0	NA	NA	Yes	1	ENSG00000261188.1	lncRNA_divergent	No	0	NA	NA	Yes	1	ENSG00000128203.6	protein_coding	No	0	NA	NA	No	0	NA	NA	No	0	NA	NA	No	0	NA	NA	No	0	NA	NA	No	0	NA	NA
1_FANTOM	chr22	27038248	27072914	+	MIAT	ENSG00000225783	lncRNA_intergenic	No	0	NA	NA	No	0	NA	NA	No	0	NA	NA	Yes	1	ENSG00000223704.1	lncRNA_intergenic	No	0	NA	NA	No	0	NA	NA	No	0	NA	NA	No	0	NA	NA	No	0	NA	NA	Yes	1	ENSG00000244625.1	lncRNA_intergenic	No	0	NA	NA	No	0	NA	NA	No	0	NA	NA
1_FANTOM	chr22	27042831	27257105	+	CTA-211A9.5	ENSG00000244625	lncRNA_intergenic	No	0	NA	NA	No	0	NA	NA	Yes	2	ENSG00000223704.1,ENSG00000244625.1	lncRNA_intergenic,lncRNA_intergenic	Yes	1	ENSG00000223704.1	lncRNA_intergenic	Yes	1	ENSG00000223704.1	lncRNA_intergenic	Yes	1	ENSG00000230051.1	lncRNA_intergenic	No	0	NA	NA	No	0	NA	NA	No	0	NA	NA	Yes	2	ENSG00000223704.1,ENSG00000244625.1	lncRNA_intergenic,lncRNA_intergenic	No	0	NA	NA	No	0	NA	NA	Yes	1	ENSG00000244625.1	lncRNA_intergenic
1_FANTOM	chr22	27061965	27072437	-	CTA-373H7.7	ENSG00000206028	lncRNA_intergenic	No	0	NA	NA	No	0	NA	NA	No	0	NA	NA	Yes	1	ENSG00000223704.1	lncRNA_intergenic	No	0	NA	NA	No	0	NA	NA	No	0	NA	NA	No	0	NA	NA	No	0	NA	NA	No	0	NA	NA	No	0	NA	NA	No	0	NA	NA	No	0	NA	NA
1_FANTOM	chr22	27255282	27281801	+	RP1-90L6.2	ENSG00000223704	lncRNA_intergenic	No	0	NA	NA	No	0	NA	NA	Yes	1	ENSG00000223704.1	lncRNA_intergenic	No	0	NA	NA	Yes	1	ENSG00000223704.1	lncRNA_intergenic	No	0	NA	NA	No	0	NA	NA	No	0	NA	NA	No	0	NA	NA	Yes	1	ENSG00000223704.1	lncRNA_intergenic	No	0	NA	NA	No	0	NA	NA	No	0	NA	NA
1_FANTOM	chr22	27299268	27321809	+	RP1-90L6.3	ENSG00000235271	lncRNA_intergenic	No	0	NA	NA	No	0	NA	NA	Yes	1	ENSG00000235271.1	lncRNA_intergenic	No	0	NA	NA	No	0	NA	NA	No	0	NA	NA	No	0	NA	NA	No	0	NA	NA	No	0	NA	NA	Yes	1	ENSG00000235271.1	lncRNA_intergenic	No	0	NA	NA	No	0	NA	NA	No	0	NA	NA
1_FANTOM	chr22	27619822	27666654	+	CATG00000057345.1	CATG00000057345	lncRNA_intergenic	No	0	NA	NA	Yes	1	ENSG00000206028.1	lncRNA_intergenic	No	0	NA	NA	No	0	NA	NA	No	0	NA	NA	No	0	NA	NA	No	0	NA	NA	No	0	NA	NA	No	0	NA	NA	Yes	1	ENSG00000230051.1	lncRNA_intergenic	No	0	NA	NA	No	0	NA	NA	No	0	NA	NA
1_FANTOM	chr22	27624636	27635115	-	CATG00000058363.1	CATG00000058363	lncRNA_intergenic	No	0	NA	NA	Yes	1	ENSG00000206028.1	lncRNA_intergenic	No	0	NA	NA	No	0	NA	NA	No	0	NA	NA	No	0	NA	NA	No	0	NA	NA	No	0	NA	NA	No	0	NA	NA	No	0	NA	NA	No	0	NA	NA	No	0	NA	NA	No	0	NA	NA
1_FANTOM	chr22	27701382	27714482	-	CTA-929C8.7	ENSG00000223726	lncRNA_intergenic	No	0	NA	NA	Yes	1	ENSG00000230051.1	lncRNA_intergenic	No	0	NA	NA	No	0	NA	NA	No	0	NA	NA	Yes	1	ENSG00000230051.1	lncRNA_intergenic	No	0	NA	NA	No	0	NA	NA	No	0	NA	NA	No	0	NA	NA	No	0	NA	NA	No	0	NA	NA	No	0	NA	NA
2_ensembl	chr22	27706612	27713417	+	CTA-929C8.6	ENSG00000226741	lnclincRNA	No	0	NA	NA	Yes	1	ENSG00000230051.1	lncRNA_intergenic	No	0	NA	NA	No	0	NA	NA	No	0	NA	NA	Yes	1	ENSG00000230051.1	lncRNA_intergenic	No	0	NA	NA	No	0	NA	NA	No	0	NA	NA	No	0	NA	NA	No	0	NA	NA	No	0	NA	NA	No	0	NA	NA
1_FANTOM	chr22	27716394	27732206	-	CATG00000058365.1	CATG00000058365	lncRNA_intergenic	No	0	NA	NA	Yes	1	ENSG00000230051.1	lncRNA_intergenic	No	0	NA	NA	No	0	NA	NA	No	0	NA	NA	Yes	1	ENSG00000230051.1	lncRNA_intergenic	No	0	NA	NA	No	0	NA	NA	No	0	NA	NA	No	0	NA	NA	No	0	NA	NA	No	0	NA	NA	No	0	NA	NA
1_FANTOM	chr22	27727371	27775226	+	CTA-929C8.8	ENSG00000230051	lncRNA_intergenic	No	0	NA	NA	Yes	1	ENSG00000230051.1	lncRNA_intergenic	No	0	NA	NA	No	0	NA	NA	No	0	NA	NA	Yes	1	ENSG00000230051.1	lncRNA_intergenic	No	0	NA	NA	No	0	NA	NA	No	0	NA	NA	Yes	1	ENSG00000230051.1	lncRNA_intergenic	No	0	NA	NA	No	0	NA	NA	No	0	NA	NA
1_FANTOM	chr22	27894107	27969552	-	RP1-231P7P.1	ENSG00000224027	lncRNA_intergenic	No	0	NA	NA	No	0	NA	NA	Yes	1	ENSG00000169184.5	protein_coding	No	0	NA	NA	No	0	NA	NA	No	0	NA	NA	No	0	NA	NA	No	0	NA	NA	No	0	NA	NA	No	0	NA	NA	No	0	NA	NA	No	0	NA	NA	No	0	NA	NA
1_FANTOM	chr22	28052941	28115719	-	CATG00000058371.1	CATG00000058371	uncertain_coding	No	0	NA	NA	No	0	NA	NA	No	0	NA	NA	No	0	NA	NA	No	0	NA	NA	No	0	NA	NA	No	0	NA	NA	No	0	NA	NA	No	0	NA	NA	Yes	1	ENSG00000230051.1	lncRNA_intergenic	No	0	NA	NA	No	0	NA	NA	No	0	NA	NA
1_FANTOM	chr22	28070025	28073554	+	CATG00000057359.1	CATG00000057359	lncRNA_intergenic	No	0	NA	NA	No	0	NA	NA	No	0	NA	NA	No	0	NA	NA	No	0	NA	NA	No	0	NA	NA	No	0	NA	NA	No	0	NA	NA	No	0	NA	NA	Yes	1	ENSG00000230051.1	lncRNA_intergenic	No	0	NA	NA	No	0	NA	NA	No	0	NA	NA
1_FANTOM	chr22	28315488	28407129	+	TTC28-AS1	ENSG00000235954	lncRNA_divergent	Yes	1	ENSG00000235954.2	lncRNA_divergent	Yes	1	ENSG00000235954.2	lncRNA_divergent	Yes	1	ENSG00000235954.2	lncRNA_divergent	Yes	1	ENSG00000235954.2	lncRNA_divergent	Yes	1	ENSG00000235954.2	lncRNA_divergent	Yes	1	ENSG00000235954.2	lncRNA_divergent	Yes	1	ENSG00000235954.2	lncRNA_divergent	Yes	1	ENSG00000235954.2	lncRNA_divergent	Yes	1	ENSG00000235954.2	lncRNA_divergent	Yes	1	ENSG00000235954.2	lncRNA_divergent	Yes	1	ENSG00000235954.2	lncRNA_divergent	Yes	1	ENSG00000235954.2	lncRNA_divergent	Yes	1	ENSG00000235954.2	lncRNA_divergent
1_FANTOM	chr22	28320603	28329277	-	CATG00000058376.1	CATG00000058376	lncRNA_intergenic	No	0	NA	NA	No	0	NA	NA	No	0	NA	NA	Yes	1	ENSG00000235954.2	lncRNA_divergent	Yes	1	ENSG00000235954.2	lncRNA_divergent	No	0	NA	NA	No	0	NA	NA	No	0	NA	NA	No	0	NA	NA	No	0	NA	NA	No	0	NA	NA	No	0	NA	NA	No	0	NA	NA
1_FANTOM	chr22	28512671	28557063	+	CATG00000057366.1	CATG00000057366	lncRNA_antisense	No	0	NA	NA	Yes	1	ENSG00000235954.2	lncRNA_divergent	Yes	1	ENSG00000235954.2	lncRNA_divergent	No	0	NA	NA	Yes	2	ENSG00000100154.10,ENSG00000235954.2	protein_coding,lncRNA_divergent	Yes	1	ENSG00000235954.2	lncRNA_divergent	Yes	1	ENSG00000235954.2	lncRNA_divergent	Yes	1	ENSG00000235954.2	lncRNA_divergent	Yes	1	ENSG00000235954.2	lncRNA_divergent	Yes	1	ENSG00000235954.2	lncRNA_divergent	Yes	1	ENSG00000235954.2	lncRNA_divergent	No	0	NA	NA	Yes	1	ENSG00000235954.2	lncRNA_divergent
1_FANTOM	chr22	29196677	29248442	+	CTA-292E10.6	ENSG00000226471	lncRNA_divergent	No	0	NA	NA	No	0	NA	NA	Yes	1	ENSG00000272858.1	sense_intronic	No	0	NA	NA	No	0	NA	NA	Yes	1	ENSG00000225465.6	lncRNA_divergent	No	0	NA	NA	No	0	NA	NA	No	0	NA	NA	No	0	NA	NA	Yes	1	ENSG00000100219.12	protein_coding	No	0	NA	NA	No	0	NA	NA
2_ensembl	chr22	29656878	29658026	+	CTA-984G1.5	ENSG00000237015	antisense	No	0	NA	NA	Yes	1	ENSG00000185340.11	protein_coding	Yes	1	ENSG00000185340.11	protein_coding	Yes	1	ENSG00000185340.11	protein_coding	Yes	1	ENSG00000185340.11	protein_coding	Yes	1	ENSG00000185340.11	protein_coding	No	0	NA	NA	No	0	NA	NA	No	0	NA	NA	No	0	NA	NA	No	0	NA	NA	No	0	NA	NA	No	0	NA	NA
1_FANTOM	chr22	29773220	29774540	-	CATG00000058409.1	CATG00000058409	lncRNA_sense_intronic	No	0	NA	NA	No	0	NA	NA	No	0	NA	NA	Yes	1	ENSG00000185340.11	protein_coding	Yes	1	ENSG00000185340.11	protein_coding	No	0	NA	NA	No	0	NA	NA	No	0	NA	NA	No	0	NA	NA	No	0	NA	NA	No	0	NA	NA	No	0	NA	NA	No	0	NA	NA
1_FANTOM	chr22	29805191	29811455	-	CATG00000058410.1	CATG00000058410	lncRNA_sense_intronic	No	0	NA	NA	Yes	1	ENSG00000100285.9	protein_coding	Yes	1	ENSG00000100276.9	protein_coding	Yes	1	ENSG00000185340.11	protein_coding	Yes	2	ENSG00000100276.9,ENSG00000185340.11	protein_coding,protein_coding	Yes	1	ENSG00000225465.6	lncRNA_divergent	No	0	NA	NA	No	0	NA	NA	No	0	NA	NA	No	0	NA	NA	No	0	NA	NA	No	0	NA	NA	No	0	NA	NA
1_FANTOM	chr22	29815144	29819258	-	AC000041.8	ENSG00000242156	pseudogene	No	0	NA	NA	No	0	NA	NA	No	0	NA	NA	No	0	NA	NA	Yes	1	ENSG00000100319.11	protein_coding	Yes	1	ENSG00000225465.6	lncRNA_divergent	No	0	NA	NA	Yes	1	ENSG00000225465.6	lncRNA_divergent	No	0	NA	NA	No	0	NA	NA	No	0	NA	NA	No	0	NA	NA	No	0	NA	NA
1_FANTOM	chr22	29832418	29877015	-	RFPL1S	ENSG00000225465	lncRNA_divergent	Yes	1	ENSG00000225465.6	lncRNA_divergent	Yes	1	ENSG00000225465.6	lncRNA_divergent	Yes	1	ENSG00000100276.9	protein_coding	No	0	NA	NA	No	0	NA	NA	Yes	1	ENSG00000225465.6	lncRNA_divergent	Yes	1	ENSG00000225465.6	lncRNA_divergent	Yes	2	ENSG00000100330.11,ENSG00000225465.6	protein_coding,lncRNA_divergent	Yes	1	ENSG00000225465.6	lncRNA_divergent	Yes	1	ENSG00000225465.6	lncRNA_divergent	No	0	NA	NA	No	0	NA	NA	Yes	1	ENSG00000225465.6	lncRNA_divergent
1_FANTOM	chr22	29905296	29906156	-	CATG00000058414.1	CATG00000058414	lncRNA_sense_intronic	No	0	NA	NA	Yes	1	ENSG00000184117.7	protein_coding	Yes	1	ENSG00000184117.7	protein_coding	No	0	NA	NA	No	0	NA	NA	Yes	2	ENSG00000184117.7,ENSG00000225465.6	protein_coding,lncRNA_divergent	Yes	1	ENSG00000225465.6	lncRNA_divergent	No	0	NA	NA	No	0	NA	NA	Yes	1	ENSG00000184117.7	protein_coding	Yes	1	ENSG00000184117.7	protein_coding	No	0	NA	NA	No	0	NA	NA
1_FANTOM	chr22	29934350	29934788	-	CATG00000058415.1	CATG00000058415	lncRNA_sense_intronic	No	0	NA	NA	No	0	NA	NA	No	0	NA	NA	No	0	NA	NA	No	0	NA	NA	Yes	1	ENSG00000225465.6	lncRNA_divergent	Yes	1	ENSG00000225465.6	lncRNA_divergent	No	0	NA	NA	No	0	NA	NA	No	0	NA	NA	No	0	NA	NA	No	0	NA	NA	No	0	NA	NA
1_FANTOM	chr22	29977211	29977819	+	CATG00000057402.1	CATG00000057402	lncRNA_divergent	No	0	NA	NA	No	0	NA	NA	Yes	1	ENSG00000184117.7	protein_coding	No	0	NA	NA	No	0	NA	NA	Yes	1	ENSG00000184117.7	protein_coding	No	0	NA	NA	No	0	NA	NA	No	0	NA	NA	Yes	1	ENSG00000225465.6	lncRNA_divergent	No	0	NA	NA	No	0	NA	NA	No	0	NA	NA
1_FANTOM	chr22	29982375	29993464	-	CATG00000058417.1	CATG00000058417	lncRNA_intergenic	No	0	NA	NA	Yes	2	ENSG00000099992.11,ENSG00000184117.7	protein_coding,protein_coding	Yes	1	ENSG00000184117.7	protein_coding	No	0	NA	NA	Yes	1	ENSG00000242114.1	protein_coding	Yes	2	ENSG00000184117.7,ENSG00000225465.6	protein_coding,lncRNA_divergent	Yes	1	ENSG00000225465.6	lncRNA_divergent	Yes	1	ENSG00000100330.11	protein_coding	No	0	NA	NA	Yes	1	ENSG00000184117.7	protein_coding	Yes	2	ENSG00000184117.7,ENSG00000100296.9	protein_coding,protein_coding	No	0	NA	NA	No	0	NA	NA
1_FANTOM	chr22	30101245	30115914	-	RP1-76B20.11	ENSG00000232396	lncRNA_divergent	No	0	NA	NA	Yes	1	ENSG00000099992.11	protein_coding	No	0	NA	NA	Yes	1	ENSG00000100314.3	protein_coding	Yes	1	ENSG00000100314.3	protein_coding	Yes	2	ENSG00000100330.11,ENSG00000225465.6	protein_coding,lncRNA_divergent	Yes	1	ENSG00000225465.6	lncRNA_divergent	Yes	1	ENSG00000100330.11	protein_coding	Yes	1	ENSG00000100330.11	protein_coding	Yes	1	ENSG00000100330.11	protein_coding	No	0	NA	NA	No	0	NA	NA	No	0	NA	NA
1_FANTOM	chr22	30107177	30115914	-	RP1-76B20.12	ENSG00000239446	lncRNA_divergent	No	0	NA	NA	No	0	NA	NA	No	0	NA	NA	Yes	1	ENSG00000100314.3	protein_coding	Yes	1	ENSG00000100314.3	protein_coding	Yes	2	ENSG00000100330.11,ENSG00000225465.6	protein_coding,lncRNA_divergent	Yes	1	ENSG00000225465.6	lncRNA_divergent	Yes	1	ENSG00000100330.11	protein_coding	Yes	1	ENSG00000100330.11	protein_coding	Yes	1	ENSG00000100330.11	protein_coding	No	0	NA	NA	No	0	NA	NA	No	0	NA	NA
1_FANTOM	chr22	30171983	30178147	-	CATG00000058425.1	CATG00000058425	lncRNA_intergenic	No	0	NA	NA	No	0	NA	NA	Yes	1	ENSG00000100325.10	protein_coding	Yes	1	ENSG00000100325.10	protein_coding	Yes	2	ENSG00000100325.10,ENSG00000100314.3	protein_coding,protein_coding	Yes	1	ENSG00000100325.10	protein_coding	No	0	NA	NA	No	0	NA	NA	No	0	NA	NA	Yes	1	ENSG00000100325.10	protein_coding	No	0	NA	NA	Yes	1	ENSG00000100325.10	protein_coding	No	0	NA	NA
1_FANTOM	chr22	30404731	30476246	-	CTA-85E5.10	ENSG00000227117	lncRNA_divergent	Yes	1	ENSG00000100330.11	protein_coding	Yes	2	ENSG00000100330.11,ENSG00000100325.10	protein_coding,protein_coding	Yes	1	ENSG00000100330.11	protein_coding	Yes	1	ENSG00000100314.3	protein_coding	Yes	3	ENSG00000100330.11,ENSG00000100325.10,ENSG00000100314.3	protein_coding,protein_coding,protein_coding	Yes	2	ENSG00000100330.11,ENSG00000100325.10	protein_coding,protein_coding	Yes	1	ENSG00000100330.11	protein_coding	Yes	1	ENSG00000100330.11	protein_coding	Yes	1	ENSG00000100330.11	protein_coding	Yes	3	ENSG00000237977.1,ENSG00000100330.11,ENSG00000100325.10	pseudogene,protein_coding,protein_coding	No	0	NA	NA	No	0	NA	NA	No	0	NA	NA
1_FANTOM	chr22	30442265	30443195	-	CNN2P1	ENSG00000227201	pseudogene	No	0	NA	NA	Yes	1	ENSG00000100325.10	protein_coding	No	0	NA	NA	No	0	NA	NA	No	0	NA	NA	Yes	1	ENSG00000100325.10	protein_coding	No	0	NA	NA	No	0	NA	NA	No	0	NA	NA	No	0	NA	NA	No	0	NA	NA	No	0	NA	NA	No	0	NA	NA
2_ensembl	chr22	30532662	30533670	-	CTA-85E5.6	ENSG00000225971	pseudogene	Yes	1	ENSG00000100330.11	protein_coding	Yes	1	ENSG00000100330.11	protein_coding	Yes	1	ENSG00000100330.11	protein_coding	No	0	NA	NA	Yes	1	ENSG00000100314.3	protein_coding	Yes	1	ENSG00000100330.11	protein_coding	No	0	NA	NA	Yes	1	ENSG00000100330.11	protein_coding	Yes	1	ENSG00000100330.11	protein_coding	Yes	1	ENSG00000100330.11	protein_coding	No	0	NA	NA	No	0	NA	NA	No	0	NA	NA
1_FANTOM	chr22	30578916	30603243	-	RP3-438O4.4	ENSG00000225676	lncRNA_intergenic	Yes	1	ENSG00000100330.11	protein_coding	Yes	1	ENSG00000100330.11	protein_coding	Yes	3	ENSG00000185133.9,ENSG00000100330.11,ENSG00000100325.10	protein_coding,protein_coding,protein_coding	No	0	NA	NA	Yes	1	ENSG00000100314.3	protein_coding	Yes	2	ENSG00000100330.11,ENSG00000100325.10	protein_coding,protein_coding	Yes	1	ENSG00000100330.11	protein_coding	Yes	1	ENSG00000100330.11	protein_coding	Yes	1	ENSG00000100330.11	protein_coding	Yes	3	ENSG00000100330.11,ENSG00000100325.10,ENSG00000100285.9	protein_coding,protein_coding,protein_coding	No	0	NA	NA	No	0	NA	NA	No	0	NA	NA
1_FANTOM	chr22	30592514	30595264	+	CATG00000057414.1	CATG00000057414	lncRNA_intergenic	No	0	NA	NA	No	0	NA	NA	No	0	NA	NA	No	0	NA	NA	No	0	NA	NA	Yes	1	ENSG00000100330.11	protein_coding	No	0	NA	NA	Yes	1	ENSG00000100330.11	protein_coding	Yes	1	ENSG00000100330.11	protein_coding	No	0	NA	NA	No	0	NA	NA	No	0	NA	NA	No	0	NA	NA
1_FANTOM	chr22	30607053	30615217	-	CATG00000058427.1	CATG00000058427	lncRNA_intergenic	No	0	NA	NA	No	0	NA	NA	No	0	NA	NA	No	0	NA	NA	No	0	NA	NA	No	0	NA	NA	No	0	NA	NA	Yes	1	ENSG00000225465.6	lncRNA_divergent	No	0	NA	NA	No	0	NA	NA	No	0	NA	NA	No	0	NA	NA	No	0	NA	NA
1_FANTOM	chr22	30631363	30651574	+	RP1-102K2.6	ENSG00000232530	lncRNA_intergenic	No	0	NA	NA	No	0	NA	NA	No	0	NA	NA	Yes	1	ENSG00000250318.1	pseudogene	Yes	1	ENSG00000225465.6	lncRNA_divergent	Yes	1	ENSG00000225465.6	lncRNA_divergent	No	0	NA	NA	Yes	1	ENSG00000225465.6	lncRNA_divergent	No	0	NA	NA	Yes	1	ENSG00000273216.1	sense_intronic	No	0	NA	NA	No	0	NA	NA	No	0	NA	NA
2_ensembl	chr22	30770930	30773862	-	RP1-130H16.16	ENSG00000241528	antisense	No	0	NA	NA	No	0	NA	NA	Yes	1	ENSG00000099999.10	protein_coding	Yes	2	ENSG00000241528.1,ENSG00000239282.3	antisense,protein_coding	Yes	2	ENSG00000241528.1,ENSG00000239282.3	antisense,protein_coding	No	0	NA	NA	Yes	1	ENSG00000241528.1	antisense	No	0	NA	NA	No	0	NA	NA	No	0	NA	NA	No	0	NA	NA	No	0	NA	NA	No	0	NA	NA
1_FANTOM	chr22	30817195	30819930	-	RP4-539M6.21	ENSG00000272689	lncRNA_divergent	No	0	NA	NA	No	0	NA	NA	Yes	1	ENSG00000099999.10	protein_coding	Yes	1	ENSG00000239282.3	protein_coding	Yes	1	ENSG00000239282.3	protein_coding	No	0	NA	NA	Yes	1	ENSG00000272689.1	lncRNA_divergent	No	0	NA	NA	No	0	NA	NA	No	0	NA	NA	No	0	NA	NA	No	0	NA	NA	No	0	NA	NA
1_FANTOM	chr22	30871278	30884948	+	CATG00000057429.1	CATG00000057429	lncRNA_intergenic	No	0	NA	NA	No	0	NA	NA	Yes	1	ENSG00000214491.4	protein_coding	Yes	1	ENSG00000214491.4	protein_coding	Yes	1	ENSG00000214491.4	protein_coding	Yes	1	ENSG00000214491.4	protein_coding	Yes	1	ENSG00000214491.4	protein_coding	No	0	NA	NA	No	0	NA	NA	No	0	NA	NA	Yes	1	ENSG00000214491.4	protein_coding	No	0	NA	NA	No	0	NA	NA
2_ensembl	chr22	30877298	30877898	-	SDC4P	ENSG00000214161	pseudogene	No	0	NA	NA	No	0	NA	NA	No	0	NA	NA	No	0	NA	NA	Yes	1	ENSG00000214491.4	protein_coding	No	0	NA	NA	No	0	NA	NA	No	0	NA	NA	No	0	NA	NA	No	0	NA	NA	No	0	NA	NA	No	0	NA	NA	No	0	NA	NA
2_ensembl	chr22	30879341	30888791	+	RP4-539M6.14	ENSG00000181123	antisense	No	0	NA	NA	No	0	NA	NA	Yes	1	ENSG00000214491.4	protein_coding	Yes	1	ENSG00000214491.4	protein_coding	Yes	1	ENSG00000133488.10	protein_coding	Yes	2	ENSG00000214491.4,ENSG00000184117.7	protein_coding,protein_coding	Yes	1	ENSG00000214491.4	protein_coding	No	0	NA	NA	No	0	NA	NA	No	0	NA	NA	Yes	1	ENSG00000214491.4	protein_coding	No	0	NA	NA	No	0	NA	NA
1_FANTOM	chr22	30938524	30940292	+	SIRPAP1	ENSG00000225774	pseudogene	No	0	NA	NA	No	0	NA	NA	No	0	NA	NA	No	0	NA	NA	Yes	1	ENSG00000133488.10	protein_coding	Yes	1	ENSG00000214491.4	protein_coding	No	0	NA	NA	No	0	NA	NA	No	0	NA	NA	No	0	NA	NA	No	0	NA	NA	No	0	NA	NA	No	0	NA	NA
1_FANTOM	chr22	31219612	31229457	-	CATG00000058442.1	CATG00000058442	lncRNA_antisense	No	0	NA	NA	No	0	NA	NA	No	0	NA	NA	No	0	NA	NA	No	0	NA	NA	No	0	NA	NA	No	0	NA	NA	No	0	NA	NA	No	0	NA	NA	No	0	NA	NA	No	0	NA	NA	Yes	1	ENSG00000100029.13	protein_coding	No	0	NA	NA
2_ensembl	chr22	31298206	31298768	+	EIF4HP2	ENSG00000237977	pseudogene	Yes	1	ENSG00000237977.1	pseudogene	Yes	1	ENSG00000237977.1	pseudogene	Yes	1	ENSG00000237977.1	pseudogene	Yes	1	ENSG00000237977.1	pseudogene	No	0	NA	NA	Yes	1	ENSG00000237977.1	pseudogene	Yes	1	ENSG00000237977.1	pseudogene	Yes	1	ENSG00000237977.1	pseudogene	Yes	1	ENSG00000237977.1	pseudogene	Yes	1	ENSG00000237977.1	pseudogene	Yes	1	ENSG00000237977.1	pseudogene	No	0	NA	NA	No	0	NA	NA
1_FANTOM	chr22	31318312	31328436	+	MORC2-AS1	ENSG00000235989	lncRNA_divergent	Yes	1	ENSG00000237977.1	pseudogene	Yes	1	ENSG00000237977.1	pseudogene	Yes	1	ENSG00000237977.1	pseudogene	Yes	1	ENSG00000237977.1	pseudogene	Yes	2	ENSG00000235989.3,ENSG00000237977.1	lncRNA_divergent,pseudogene	Yes	1	ENSG00000237977.1	pseudogene	Yes	1	ENSG00000237977.1	pseudogene	Yes	1	ENSG00000237977.1	pseudogene	Yes	1	ENSG00000237977.1	pseudogene	Yes	1	ENSG00000237977.1	pseudogene	Yes	1	ENSG00000237977.1	pseudogene	No	0	NA	NA	No	0	NA	NA
1_FANTOM	chr22	31364611	31381211	+	TUG1	ENSG00000253352	lncRNA_divergent	Yes	1	ENSG00000237977.1	pseudogene	Yes	1	ENSG00000237977.1	pseudogene	Yes	1	ENSG00000237977.1	pseudogene	Yes	1	ENSG00000237977.1	pseudogene	Yes	2	ENSG00000235989.3,ENSG00000237977.1	lncRNA_divergent,pseudogene	Yes	1	ENSG00000237977.1	pseudogene	Yes	1	ENSG00000237977.1	pseudogene	Yes	1	ENSG00000237977.1	pseudogene	Yes	1	ENSG00000237977.1	pseudogene	Yes	1	ENSG00000237977.1	pseudogene	Yes	1	ENSG00000237977.1	pseudogene	No	0	NA	NA	No	0	NA	NA
1_FANTOM	chr22	31554700	31556094	-	MIR3928	ENSG00000264141	small_RNA	No	0	NA	NA	No	0	NA	NA	No	0	NA	NA	No	0	NA	NA	Yes	1	ENSG00000241878.5	protein_coding	No	0	NA	NA	No	0	NA	NA	No	0	NA	NA	No	0	NA	NA	No	0	NA	NA	No	0	NA	NA	No	0	NA	NA	No	0	NA	NA
2_ensembl	chr22	31601250	31601602	-	RNF185-AS1	ENSG00000254835	antisense	No	0	NA	NA	No	0	NA	NA	No	0	NA	NA	Yes	1	ENSG00000198089.10	protein_coding	Yes	1	ENSG00000198089.10	protein_coding	No	0	NA	NA	No	0	NA	NA	No	0	NA	NA	No	0	NA	NA	No	0	NA	NA	No	0	NA	NA	No	0	NA	NA	No	0	NA	NA
1_FANTOM	chr22	31608278	31640069	-	Y_RNA	ENSG00000202019	lncRNA_antisense	No	0	NA	NA	Yes	1	ENSG00000198089.10	protein_coding	Yes	2	ENSG00000241878.5,ENSG00000198089.10	protein_coding,protein_coding	Yes	1	ENSG00000198089.10	protein_coding	Yes	4	ENSG00000241878.5,ENSG00000198089.10,ENSG00000138942.11,ENSG00000242114.1	protein_coding,protein_coding,protein_coding,protein_coding	Yes	1	ENSG00000138942.11	protein_coding	Yes	1	ENSG00000241878.5	protein_coding	Yes	1	ENSG00000198089.10	protein_coding	No	0	NA	NA	No	0	NA	NA	No	0	NA	NA	No	0	NA	NA	No	0	NA	NA
1_FANTOM	chr22	31686892	31753938	+	RP3-400N23.6	ENSG00000228839	lncRNA_divergent	No	0	NA	NA	Yes	1	ENSG00000198089.10	protein_coding	Yes	2	ENSG00000241878.5,ENSG00000198089.10	protein_coding,protein_coding	Yes	2	ENSG00000232346.1,ENSG00000198089.10	pseudogene,protein_coding	Yes	4	ENSG00000241878.5,ENSG00000198089.10,ENSG00000138942.11,ENSG00000242114.1	protein_coding,protein_coding,protein_coding,protein_coding	Yes	2	ENSG00000198089.10,ENSG00000138942.11	protein_coding,protein_coding	No	0	NA	NA	Yes	1	ENSG00000198089.10	protein_coding	No	0	NA	NA	No	0	NA	NA	No	0	NA	NA	No	0	NA	NA	No	0	NA	NA
1_FANTOM	chr22	31790199	31790747	+	CATG00000057470.1	CATG00000057470	lncRNA_intergenic	No	0	NA	NA	Yes	1	ENSG00000198089.10	protein_coding	Yes	1	ENSG00000198089.10	protein_coding	No	0	NA	NA	Yes	1	ENSG00000138942.11	protein_coding	Yes	1	ENSG00000138942.11	protein_coding	No	0	NA	NA	No	0	NA	NA	No	0	NA	NA	No	0	NA	NA	No	0	NA	NA	No	0	NA	NA	No	0	NA	NA
1_FANTOM	chr22	31846649	31860941	+	RP11-247I13.11	ENSG00000240591	lncRNA_sense_intronic	No	0	NA	NA	Yes	1	ENSG00000198089.10	protein_coding	Yes	1	ENSG00000198089.10	protein_coding	Yes	2	ENSG00000232346.1,ENSG00000198089.10	pseudogene,protein_coding	Yes	3	ENSG00000241878.5,ENSG00000198089.10,ENSG00000138942.11	protein_coding,protein_coding,protein_coding	Yes	1	ENSG00000138942.11	protein_coding	No	0	NA	NA	Yes	1	ENSG00000198089.10	protein_coding	No	0	NA	NA	No	0	NA	NA	No	0	NA	NA	No	0	NA	NA	No	0	NA	NA
2_ensembl	chr22	31857650	31860190	+	RP11-247I13.8	ENSG00000224623	antisense	No	0	NA	NA	Yes	1	ENSG00000198089.10	protein_coding	Yes	1	ENSG00000198089.10	protein_coding	Yes	1	ENSG00000232346.1	pseudogene	Yes	1	ENSG00000138942.11	protein_coding	Yes	1	ENSG00000138942.11	protein_coding	No	0	NA	NA	No	0	NA	NA	No	0	NA	NA	No	0	NA	NA	No	0	NA	NA	No	0	NA	NA	No	0	NA	NA
2_ensembl	chr22	31917185	31917578	-	H2AFZP6	ENSG00000233733	pseudogene	No	0	NA	NA	No	0	NA	NA	No	0	NA	NA	No	0	NA	NA	Yes	1	ENSG00000241878.5	protein_coding	Yes	1	ENSG00000198089.10	protein_coding	No	0	NA	NA	No	0	NA	NA	No	0	NA	NA	No	0	NA	NA	No	0	NA	NA	No	0	NA	NA	No	0	NA	NA
1_FANTOM	chr22	31934338	31934891	-	RP11-247I13.6	ENSG00000229169	pseudogene	No	0	NA	NA	No	0	NA	NA	No	0	NA	NA	Yes	1	ENSG00000198089.10	protein_coding	Yes	1	ENSG00000198089.10	protein_coding	No	0	NA	NA	No	0	NA	NA	No	0	NA	NA	No	0	NA	NA	No	0	NA	NA	No	0	NA	NA	No	0	NA	NA	No	0	NA	NA
1_FANTOM	chr22	32058334	32059502	+	CATG00000057473.1	CATG00000057473	lncRNA_divergent	No	0	NA	NA	No	0	NA	NA	No	0	NA	NA	No	0	NA	NA	Yes	1	ENSG00000241878.5	protein_coding	No	0	NA	NA	No	0	NA	NA	No	0	NA	NA	No	0	NA	NA	No	0	NA	NA	No	0	NA	NA	No	0	NA	NA	No	0	NA	NA
1_FANTOM	chr22	32215201	32226450	-	CATG00000058460.1	CATG00000058460	lncRNA_divergent	No	0	NA	NA	Yes	1	ENSG00000198089.10	protein_coding	Yes	2	ENSG00000241878.5,ENSG00000198089.10	protein_coding,protein_coding	Yes	1	ENSG00000241878.5	protein_coding	Yes	1	ENSG00000241878.5	protein_coding	Yes	1	ENSG00000241878.5	protein_coding	No	0	NA	NA	No	0	NA	NA	No	0	NA	NA	Yes	1	ENSG00000241878.5	protein_coding	No	0	NA	NA	No	0	NA	NA	No	0	NA	NA
1_FANTOM	chr22	32336414	32340282	-	CATG00000058461.1	CATG00000058461	lncRNA_divergent	No	0	NA	NA	No	0	NA	NA	No	0	NA	NA	No	0	NA	NA	No	0	NA	NA	No	0	NA	NA	No	0	NA	NA	No	0	NA	NA	No	0	NA	NA	Yes	1	ENSG00000213888.2	protein_coding	No	0	NA	NA	No	0	NA	NA	No	0	NA	NA
1_FANTOM	chr22	32517942	32587509	+	AP1B1P1	ENSG00000234479	pseudogene	No	0	NA	NA	No	0	NA	NA	No	0	NA	NA	Yes	1	ENSG00000214076.3	pseudogene	Yes	1	ENSG00000128253.9	protein_coding	No	0	NA	NA	No	0	NA	NA	No	0	NA	NA	No	0	NA	NA	Yes	1	ENSG00000273325.1	lnclincRNA	No	0	NA	NA	No	0	NA	NA	No	0	NA	NA
1_FANTOM	chr22	32601154	32665653	+	RP1-90G24.10	ENSG00000242082	lncRNA_divergent	No	0	NA	NA	Yes	1	ENSG00000100105.13	protein_coding	No	0	NA	NA	Yes	2	ENSG00000273325.1,ENSG00000214076.3	lnclincRNA,pseudogene	No	0	NA	NA	Yes	1	ENSG00000205853.6	protein_coding	No	0	NA	NA	No	0	NA	NA	No	0	NA	NA	Yes	2	ENSG00000273325.1,ENSG00000213888.2	lnclincRNA,protein_coding	No	0	NA	NA	No	0	NA	NA	No	0	NA	NA
2_ensembl	chr22	32665368	32669097	+	CPSF1P1	ENSG00000214076	pseudogene	No	0	NA	NA	No	0	NA	NA	No	0	NA	NA	No	0	NA	NA	No	0	NA	NA	Yes	1	ENSG00000205853.6	protein_coding	No	0	NA	NA	No	0	NA	NA	No	0	NA	NA	No	0	NA	NA	No	0	NA	NA	No	0	NA	NA	No	0	NA	NA
1_FANTOM	chr22	32668618	32672975	+	RP1-90G24.6	ENSG00000224050	lncRNA_intergenic	No	0	NA	NA	No	0	NA	NA	No	0	NA	NA	Yes	1	ENSG00000224050.1	lncRNA_intergenic	No	0	NA	NA	Yes	2	ENSG00000205853.6,ENSG00000224050.1	protein_coding,lncRNA_intergenic	No	0	NA	NA	No	0	NA	NA	No	0	NA	NA	No	0	NA	NA	No	0	NA	NA	No	0	NA	NA	No	0	NA	NA
2_ensembl	chr22	32723158	32739092	-	RP1-149A16.12	ENSG00000234626	antisense	Yes	1	ENSG00000205853.6	protein_coding	No	0	NA	NA	Yes	1	ENSG00000205853.6	protein_coding	No	0	NA	NA	Yes	1	ENSG00000205853.6	protein_coding	Yes	2	ENSG00000205853.6,ENSG00000100191.4	protein_coding,protein_coding	No	0	NA	NA	No	0	NA	NA	No	0	NA	NA	Yes	1	ENSG00000205853.6	protein_coding	Yes	1	ENSG00000128245.10	protein_coding	Yes	1	ENSG00000205853.6	protein_coding	No	0	NA	NA
2_ensembl	chr22	32752663	32752975	-	IGLCOR22-2	ENSG00000271093	IG_C_pseudogene	No	0	NA	NA	Yes	2	ENSG00000205853.6,ENSG00000100191.4	protein_coding,protein_coding	Yes	2	ENSG00000205853.6,ENSG00000100191.4	protein_coding,protein_coding	Yes	1	ENSG00000205853.6	protein_coding	Yes	2	ENSG00000241954.1,ENSG00000205853.6	lnclincRNA,protein_coding	Yes	2	ENSG00000205853.6,ENSG00000100191.4	protein_coding,protein_coding	Yes	1	ENSG00000100191.4	protein_coding	No	0	NA	NA	Yes	1	ENSG00000100191.4	protein_coding	Yes	2	ENSG00000205853.6,ENSG00000100191.4	protein_coding,protein_coding	Yes	1	ENSG00000100191.4	protein_coding	No	0	NA	NA	No	0	NA	NA
1_FANTOM	chr22	32772638	32780330	+	RP1-149A16.3	ENSG00000230736	lncRNA_intergenic	Yes	1	ENSG00000205853.6	protein_coding	No	0	NA	NA	Yes	2	ENSG00000205853.6,ENSG00000100191.4	protein_coding,protein_coding	Yes	1	ENSG00000205853.6	protein_coding	Yes	2	ENSG00000241954.1,ENSG00000205853.6	lnclincRNA,protein_coding	Yes	2	ENSG00000205853.6,ENSG00000100191.4	protein_coding,protein_coding	Yes	1	ENSG00000205853.6	protein_coding	No	0	NA	NA	Yes	1	ENSG00000205853.6	protein_coding	Yes	2	ENSG00000205853.6,ENSG00000100191.4	protein_coding,protein_coding	Yes	2	ENSG00000205853.6,ENSG00000100191.4	protein_coding,protein_coding	No	0	NA	NA	No	0	NA	NA
2_ensembl	chr22	32779773	32781618	+	RP1-149A16.17	ENSG00000241954	lnclincRNA	Yes	1	ENSG00000205853.6	protein_coding	No	0	NA	NA	Yes	1	ENSG00000205853.6	protein_coding	Yes	1	ENSG00000205853.6	protein_coding	Yes	2	ENSG00000241954.1,ENSG00000205853.6	lnclincRNA,protein_coding	Yes	1	ENSG00000205853.6	protein_coding	Yes	1	ENSG00000205853.6	protein_coding	No	0	NA	NA	Yes	1	ENSG00000205853.6	protein_coding	Yes	1	ENSG00000205853.6	protein_coding	Yes	1	ENSG00000205853.6	protein_coding	No	0	NA	NA	No	0	NA	NA
1_FANTOM	chr22	35269351	35654356	-	CTA-714B7.5	ENSG00000233080	lncRNA_intergenic	No	0	NA	NA	No	0	NA	NA	No	0	NA	NA	Yes	1	ENSG00000128284.15	protein_coding	No	0	NA	NA	No	0	NA	NA	Yes	1	ENSG00000100284.16	protein_coding	Yes	1	ENSG00000221963.5	protein_coding	No	0	NA	NA	No	0	NA	NA	No	0	NA	NA	No	0	NA	NA	Yes	1	ENSG00000100292.12	protein_coding
2_ensembl	chr22	35318599	35468259	-	RP1-272J12.1	ENSG00000227895	antisense	No	0	NA	NA	No	0	NA	NA	No	0	NA	NA	No	0	NA	NA	No	0	NA	NA	No	0	NA	NA	Yes	1	ENSG00000100284.16	protein_coding	Yes	1	ENSG00000221963.5	protein_coding	No	0	NA	NA	No	0	NA	NA	No	0	NA	NA	No	0	NA	NA	No	0	NA	NA
2_ensembl	chr22	35560297	35561340	+	CTA-714B7.4	ENSG00000238153	pseudogene	No	0	NA	NA	No	0	NA	NA	No	0	NA	NA	No	0	NA	NA	No	0	NA	NA	No	0	NA	NA	No	0	NA	NA	No	0	NA	NA	No	0	NA	NA	No	0	NA	NA	No	0	NA	NA	No	0	NA	NA	Yes	1	ENSG00000100292.12	protein_coding
1_FANTOM	chr22	35578480	35590920	-	COX7BP1	ENSG00000243453	pseudogene	No	0	NA	NA	No	0	NA	NA	No	0	NA	NA	Yes	1	ENSG00000128284.15	protein_coding	No	0	NA	NA	No	0	NA	NA	No	0	NA	NA	No	0	NA	NA	No	0	NA	NA	No	0	NA	NA	No	0	NA	NA	No	0	NA	NA	No	0	NA	NA
1_FANTOM	chr22	35735813	35748682	-	CATG00000058505.1	CATG00000058505	lncRNA_divergent	No	0	NA	NA	No	0	NA	NA	Yes	1	ENSG00000100320.18	protein_coding	No	0	NA	NA	No	0	NA	NA	No	0	NA	NA	No	0	NA	NA	No	0	NA	NA	No	0	NA	NA	No	0	NA	NA	No	0	NA	NA	No	0	NA	NA	No	0	NA	NA
1_FANTOM	chr22	35947031	35983655	-	CATG00000058518.1	CATG00000058518	uncertain_coding	No	0	NA	NA	Yes	1	ENSG00000128335.9	protein_coding	No	0	NA	NA	No	0	NA	NA	No	0	NA	NA	No	0	NA	NA	No	0	NA	NA	No	0	NA	NA	No	0	NA	NA	No	0	NA	NA	No	0	NA	NA	No	0	NA	NA	No	0	NA	NA
1_FANTOM	chr22	36784419	36826834	+	RP4-633O19__A.1	ENSG00000223695	lncRNA_divergent	No	0	NA	NA	Yes	1	ENSG00000100350.10	protein_coding	Yes	1	ENSG00000100350.10	protein_coding	No	0	NA	NA	Yes	1	ENSG00000100350.10	protein_coding	No	0	NA	NA	Yes	1	ENSG00000100348.5	protein_coding	Yes	2	ENSG00000100350.10,ENSG00000100348.5	protein_coding,protein_coding	Yes	1	ENSG00000100348.5	protein_coding	Yes	1	ENSG00000100348.5	protein_coding	No	0	NA	NA	No	0	NA	NA	No	0	NA	NA
2_ensembl	chr22	36817318	36817689	-	RPS15AP38	ENSG00000237668	pseudogene	No	0	NA	NA	Yes	1	ENSG00000100350.10	protein_coding	Yes	1	ENSG00000100350.10	protein_coding	No	0	NA	NA	Yes	1	ENSG00000100350.10	protein_coding	No	0	NA	NA	No	0	NA	NA	No	0	NA	NA	No	0	NA	NA	No	0	NA	NA	No	0	NA	NA	No	0	NA	NA	No	0	NA	NA
1_FANTOM	chr22	36840657	36852046	-	RP5-1119A7.14	ENSG00000228719	lncRNA_intergenic	No	0	NA	NA	Yes	1	ENSG00000100350.10	protein_coding	Yes	1	ENSG00000100350.10	protein_coding	No	0	NA	NA	No	0	NA	NA	No	0	NA	NA	Yes	1	ENSG00000100348.5	protein_coding	No	0	NA	NA	Yes	1	ENSG00000100348.5	protein_coding	Yes	1	ENSG00000100348.5	protein_coding	No	0	NA	NA	No	0	NA	NA	No	0	NA	NA
1_FANTOM	chr22	36853607	36855518	-	CATG00000058544.1	CATG00000058544	lncRNA_intergenic	No	0	NA	NA	Yes	1	ENSG00000100350.10	protein_coding	Yes	1	ENSG00000100350.10	protein_coding	No	0	NA	NA	No	0	NA	NA	No	0	NA	NA	Yes	1	ENSG00000100348.5	protein_coding	No	0	NA	NA	Yes	1	ENSG00000100348.5	protein_coding	Yes	1	ENSG00000100348.5	protein_coding	No	0	NA	NA	No	0	NA	NA	No	0	NA	NA
1_FANTOM	chr22	36858440	36858935	+	CATG00000057598.1	CATG00000057598	lncRNA_divergent	No	0	NA	NA	Yes	1	ENSG00000100348.5	protein_coding	Yes	1	ENSG00000100350.10	protein_coding	No	0	NA	NA	No	0	NA	NA	No	0	NA	NA	No	0	NA	NA	No	0	NA	NA	No	0	NA	NA	Yes	1	ENSG00000100348.5	protein_coding	No	0	NA	NA	No	0	NA	NA	No	0	NA	NA
1_FANTOM	chr22	36861760	36873410	+	CATG00000057600.1	CATG00000057600	lncRNA_divergent	No	0	NA	NA	Yes	2	ENSG00000100350.10,ENSG00000100348.5	protein_coding,protein_coding	Yes	1	ENSG00000100350.10	protein_coding	No	0	NA	NA	Yes	1	ENSG00000100350.10	protein_coding	No	0	NA	NA	Yes	1	ENSG00000100348.5	protein_coding	Yes	2	ENSG00000100350.10,ENSG00000100348.5	protein_coding,protein_coding	Yes	1	ENSG00000100348.5	protein_coding	Yes	2	ENSG00000100350.10,ENSG00000100348.5	protein_coding,protein_coding	Yes	1	ENSG00000100348.5	protein_coding	No	0	NA	NA	No	0	NA	NA
1_FANTOM	chr22	36876718	36887033	+	CATG00000057602.1	CATG00000057602	lncRNA_divergent	No	0	NA	NA	Yes	1	ENSG00000100350.10	protein_coding	Yes	1	ENSG00000100350.10	protein_coding	Yes	1	ENSG00000100365.10	protein_coding	Yes	1	ENSG00000100350.10	protein_coding	Yes	1	ENSG00000100350.10	protein_coding	Yes	1	ENSG00000100348.5	protein_coding	Yes	2	ENSG00000100350.10,ENSG00000100348.5	protein_coding,protein_coding	Yes	1	ENSG00000100348.5	protein_coding	Yes	2	ENSG00000100350.10,ENSG00000100348.5	protein_coding,protein_coding	No	0	NA	NA	No	0	NA	NA	No	0	NA	NA
1_FANTOM	chr22	36919272	36921792	+	CATG00000057611.1	CATG00000057611	lncRNA_antisense	No	0	NA	NA	No	0	NA	NA	No	0	NA	NA	No	0	NA	NA	No	0	NA	NA	No	0	NA	NA	Yes	1	ENSG00000100348.5	protein_coding	No	0	NA	NA	No	0	NA	NA	Yes	1	ENSG00000100348.5	protein_coding	Yes	1	ENSG00000100348.5	protein_coding	No	0	NA	NA	No	0	NA	NA
1_FANTOM	chr22	36921706	36922438	+	CATG00000057612.1	CATG00000057612	lncRNA_divergent	No	0	NA	NA	No	0	NA	NA	No	0	NA	NA	No	0	NA	NA	No	0	NA	NA	No	0	NA	NA	Yes	1	ENSG00000100348.5	protein_coding	No	0	NA	NA	No	0	NA	NA	No	0	NA	NA	No	0	NA	NA	No	0	NA	NA	No	0	NA	NA
1_FANTOM	chr22	36932703	36933797	-	RP5-1119A7.11	ENSG00000188078	pseudogene	No	0	NA	NA	No	0	NA	NA	No	0	NA	NA	No	0	NA	NA	No	0	NA	NA	No	0	NA	NA	No	0	NA	NA	No	0	NA	NA	No	0	NA	NA	Yes	1	ENSG00000166897.10	protein_coding	No	0	NA	NA	No	0	NA	NA	No	0	NA	NA
1_FANTOM	chr22	36934752	36950676	+	CATG00000057614.1	CATG00000057614	lncRNA_divergent	No	0	NA	NA	Yes	1	ENSG00000100365.10	protein_coding	No	0	NA	NA	No	0	NA	NA	No	0	NA	NA	No	0	NA	NA	No	0	NA	NA	No	0	NA	NA	No	0	NA	NA	No	0	NA	NA	No	0	NA	NA	No	0	NA	NA	No	0	NA	NA
1_FANTOM	chr22	36956917	36960330	-	RP5-1119A7.17	ENSG00000261675	lncRNA_intergenic	No	0	NA	NA	No	0	NA	NA	No	0	NA	NA	Yes	1	ENSG00000261675.1	lncRNA_intergenic	No	0	NA	NA	No	0	NA	NA	No	0	NA	NA	No	0	NA	NA	No	0	NA	NA	No	0	NA	NA	No	0	NA	NA	No	0	NA	NA	No	0	NA	NA
1_FANTOM	chr22	37099664	37125167	+	RP1-293L6.1	ENSG00000234688	lncRNA_divergent	No	0	NA	NA	No	0	NA	NA	Yes	1	ENSG00000234688.1	lncRNA_divergent	Yes	1	ENSG00000234688.1	lncRNA_divergent	Yes	1	ENSG00000234688.1	lncRNA_divergent	Yes	2	ENSG00000100360.10,ENSG00000234688.1	protein_coding,lncRNA_divergent	Yes	1	ENSG00000234688.1	lncRNA_divergent	No	0	NA	NA	Yes	1	ENSG00000234688.1	lncRNA_divergent	Yes	1	ENSG00000234688.1	lncRNA_divergent	Yes	1	ENSG00000234688.1	lncRNA_divergent	No	0	NA	NA	Yes	1	ENSG00000234688.1	lncRNA_divergent
1_FANTOM	chr22	37154316	37164084	+	CATG00000057623.1	CATG00000057623	lncRNA_antisense	No	0	NA	NA	Yes	1	ENSG00000100360.10	protein_coding	Yes	1	ENSG00000100360.10	protein_coding	No	0	NA	NA	Yes	1	ENSG00000100360.10	protein_coding	Yes	1	ENSG00000100360.10	protein_coding	Yes	1	ENSG00000100360.10	protein_coding	No	0	NA	NA	No	0	NA	NA	Yes	1	ENSG00000100360.10	protein_coding	Yes	1	ENSG00000100360.10	protein_coding	No	0	NA	NA	No	0	NA	NA
1_FANTOM	chr22	37243415	37266488	-	CTA-833B7.2	ENSG00000183822	lncRNA_divergent	No	0	NA	NA	No	0	NA	NA	No	0	NA	NA	Yes	1	ENSG00000189060.4	protein_coding	No	0	NA	NA	No	0	NA	NA	No	0	NA	NA	No	0	NA	NA	No	0	NA	NA	No	0	NA	NA	No	0	NA	NA	No	0	NA	NA	No	0	NA	NA
1_FANTOM	chr22	37343353	37359499	-	CSF2RBP1	ENSG00000232254	pseudogene	No	0	NA	NA	No	0	NA	NA	No	0	NA	NA	No	0	NA	NA	No	0	NA	NA	No	0	NA	NA	Yes	1	ENSG00000166862.6	protein_coding	No	0	NA	NA	No	0	NA	NA	No	0	NA	NA	No	0	NA	NA	No	0	NA	NA	No	0	NA	NA
2_ensembl	chr22	37409266	37409360	+	Y_RNA	ENSG00000252412	misc_RNA	No	0	NA	NA	No	0	NA	NA	Yes	1	ENSG00000128309.12	protein_coding	No	0	NA	NA	No	0	NA	NA	No	0	NA	NA	No	0	NA	NA	No	0	NA	NA	No	0	NA	NA	No	0	NA	NA	No	0	NA	NA	No	0	NA	NA	No	0	NA	NA
1_FANTOM	chr22	37427546	37428870	-	CATG00000058559.1	CATG00000058559	lncRNA_intergenic	No	0	NA	NA	No	0	NA	NA	No	0	NA	NA	No	0	NA	NA	No	0	NA	NA	No	0	NA	NA	No	0	NA	NA	No	0	NA	NA	No	0	NA	NA	Yes	1	ENSG00000187045.12	protein_coding	No	0	NA	NA	No	0	NA	NA	No	0	NA	NA
1_FANTOM	chr22	37476144	37478887	+	RP5-1170K4.7	ENSG00000231467	lncRNA_antisense	No	0	NA	NA	No	0	NA	NA	No	0	NA	NA	No	0	NA	NA	No	0	NA	NA	No	0	NA	NA	No	0	NA	NA	No	0	NA	NA	No	0	NA	NA	Yes	1	ENSG00000187045.12	protein_coding	No	0	NA	NA	No	0	NA	NA	No	0	NA	NA
1_FANTOM	chr22	37557896	37581351	+	RP1-151B14.6	ENSG00000235237	lncRNA_antisense	Yes	1	ENSG00000133466.9	protein_coding	Yes	1	ENSG00000133466.9	protein_coding	Yes	1	ENSG00000133466.9	protein_coding	Yes	1	ENSG00000133466.9	protein_coding	Yes	1	ENSG00000133466.9	protein_coding	Yes	1	ENSG00000133466.9	protein_coding	Yes	1	ENSG00000133466.9	protein_coding	Yes	1	ENSG00000133466.9	protein_coding	Yes	2	ENSG00000133466.9,ENSG00000261675.1	protein_coding,lncRNA_intergenic	Yes	3	ENSG00000133466.9,ENSG00000100365.10,ENSG00000100336.13	protein_coding,protein_coding,protein_coding	Yes	1	ENSG00000133466.9	protein_coding	Yes	1	ENSG00000133466.9	protein_coding	No	0	NA	NA
1_FANTOM	chr22	37621304	37622048	-	Z82188.1	ENSG00000255594	pseudogene	No	0	NA	NA	No	0	NA	NA	No	0	NA	NA	No	0	NA	NA	No	0	NA	NA	No	0	NA	NA	No	0	NA	NA	No	0	NA	NA	No	0	NA	NA	Yes	1	ENSG00000133466.9	protein_coding	No	0	NA	NA	No	0	NA	NA	No	0	NA	NA
1_FANTOM	chr22	37686885	37731534	-	CATG00000058572.1	CATG00000058572	uncertain_coding	Yes	1	ENSG00000243902.2	lncRNA_intergenic	Yes	2	ENSG00000243902.2,ENSG00000237862.1	lncRNA_intergenic,lnclincRNA	No	0	NA	NA	Yes	2	ENSG00000189060.4,ENSG00000241360.1	protein_coding,protein_coding	No	0	NA	NA	Yes	1	ENSG00000243902.2	lncRNA_intergenic	Yes	1	ENSG00000243902.2	lncRNA_intergenic	Yes	1	ENSG00000243902.2	lncRNA_intergenic	Yes	1	ENSG00000237862.1	lnclincRNA	No	0	NA	NA	Yes	1	ENSG00000243902.2	lncRNA_intergenic	No	0	NA	NA	No	0	NA	NA
1_FANTOM	chr22	37734295	37738004	+	CATG00000057641.1	CATG00000057641	lncRNA_intergenic	No	0	NA	NA	Yes	2	ENSG00000243902.2,ENSG00000237862.1	lncRNA_intergenic,lnclincRNA	No	0	NA	NA	No	0	NA	NA	No	0	NA	NA	No	0	NA	NA	No	0	NA	NA	No	0	NA	NA	Yes	1	ENSG00000237862.1	lnclincRNA	No	0	NA	NA	No	0	NA	NA	No	0	NA	NA	No	0	NA	NA
1_FANTOM	chr22	37736685	37823504	-	RP1-63G5.5	ENSG00000243902	lncRNA_intergenic	No	0	NA	NA	Yes	1	ENSG00000243902.2	lncRNA_intergenic	Yes	1	ENSG00000243902.2	lncRNA_intergenic	Yes	1	ENSG00000100353.13	protein_coding	Yes	1	ENSG00000100151.11	protein_coding	Yes	1	ENSG00000243902.2	lncRNA_intergenic	Yes	1	ENSG00000243902.2	lncRNA_intergenic	Yes	1	ENSG00000243902.2	lncRNA_intergenic	Yes	1	ENSG00000237862.1	lnclincRNA	Yes	1	ENSG00000243902.2	lncRNA_intergenic	Yes	1	ENSG00000243902.2	lncRNA_intergenic	Yes	1	ENSG00000100142.10	protein_coding	No	0	NA	NA
2_ensembl	chr22	37748230	37750879	-	RP1-63G5.7	ENSG00000237862	lnclincRNA	No	0	NA	NA	Yes	1	ENSG00000243902.2	lncRNA_intergenic	No	0	NA	NA	No	0	NA	NA	No	0	NA	NA	No	0	NA	NA	No	0	NA	NA	No	0	NA	NA	No	0	NA	NA	No	0	NA	NA	No	0	NA	NA	No	0	NA	NA	No	0	NA	NA
1_FANTOM	chr22	37776275	37778949	+	CATG00000057642.1	CATG00000057642	lncRNA_antisense	No	0	NA	NA	No	0	NA	NA	No	0	NA	NA	No	0	NA	NA	No	0	NA	NA	Yes	1	ENSG00000243902.2	lncRNA_intergenic	No	0	NA	NA	No	0	NA	NA	No	0	NA	NA	No	0	NA	NA	No	0	NA	NA	No	0	NA	NA	No	0	NA	NA
1_FANTOM	chr22	37940370	37954240	+	RP5-1177I5.3	ENSG00000225867	lncRNA_intergenic	No	0	NA	NA	No	0	NA	NA	No	0	NA	NA	Yes	1	ENSG00000189060.4	protein_coding	No	0	NA	NA	No	0	NA	NA	No	0	NA	NA	No	0	NA	NA	No	0	NA	NA	No	0	NA	NA	No	0	NA	NA	No	0	NA	NA	No	0	NA	NA
1_FANTOM	chr22	37950727	37956340	-	CATG00000058585.1	CATG00000058585	lncRNA_divergent	No	0	NA	NA	No	0	NA	NA	No	0	NA	NA	Yes	1	ENSG00000189060.4	protein_coding	No	0	NA	NA	No	0	NA	NA	No	0	NA	NA	No	0	NA	NA	No	0	NA	NA	No	0	NA	NA	No	0	NA	NA	No	0	NA	NA	No	0	NA	NA
1_FANTOM	chr22	38035057	38061872	-	Z83844.1	ENSG00000233360	lncRNA_divergent	No	0	NA	NA	No	0	NA	NA	No	0	NA	NA	Yes	1	ENSG00000100124.8	protein_coding	Yes	3	ENSG00000100129.13,ENSG00000100124.8,ENSG00000100092.16	protein_coding,protein_coding,protein_coding	No	0	NA	NA	No	0	NA	NA	No	0	NA	NA	No	0	NA	NA	Yes	2	ENSG00000100097.7,ENSG00000233360.4	protein_coding,lncRNA_divergent	No	0	NA	NA	No	0	NA	NA	Yes	1	ENSG00000233360.4	lncRNA_divergent
2_ensembl	chr22	38065473	38065746	-	RN7SL385P	ENSG00000241333	misc_RNA	No	0	NA	NA	No	0	NA	NA	No	0	NA	NA	No	0	NA	NA	No	0	NA	NA	No	0	NA	NA	No	0	NA	NA	No	0	NA	NA	No	0	NA	NA	Yes	1	ENSG00000233360.4	lncRNA_divergent	No	0	NA	NA	No	0	NA	NA	No	0	NA	NA
1_FANTOM	chr22	38069315	38073291	-	CATG00000058602.1	CATG00000058602	lncRNA_divergent	No	0	NA	NA	No	0	NA	NA	No	0	NA	NA	No	0	NA	NA	No	0	NA	NA	No	0	NA	NA	No	0	NA	NA	No	0	NA	NA	No	0	NA	NA	Yes	2	ENSG00000100097.7,ENSG00000233360.4	protein_coding,lncRNA_divergent	No	0	NA	NA	No	0	NA	NA	No	0	NA	NA
1_FANTOM	chr22	38132623	38142091	-	CATG00000058603.1	CATG00000058603	lncRNA_divergent	Yes	1	ENSG00000100106.15	protein_coding	No	0	NA	NA	Yes	1	ENSG00000100106.15	protein_coding	Yes	1	ENSG00000100124.8	protein_coding	Yes	1	ENSG00000100124.8	protein_coding	Yes	1	ENSG00000100106.15	protein_coding	No	0	NA	NA	No	0	NA	NA	Yes	1	ENSG00000100106.15	protein_coding	No	0	NA	NA	No	0	NA	NA	Yes	1	ENSG00000100116.12	protein_coding	Yes	1	ENSG00000100106.15	protein_coding
1_FANTOM	chr22	38240612	38242660	+	CATG00000057659.1	CATG00000057659	lncRNA_divergent	No	0	NA	NA	No	0	NA	NA	No	0	NA	NA	No	0	NA	NA	No	0	NA	NA	No	0	NA	NA	No	0	NA	NA	Yes	1	ENSG00000100139.9	protein_coding	No	0	NA	NA	No	0	NA	NA	Yes	1	ENSG00000100151.11	protein_coding	No	0	NA	NA	No	0	NA	NA
1_FANTOM	chr22	38407235	38409754	+	CATG00000057664.1	CATG00000057664	sense_overlap_RNA	No	0	NA	NA	No	0	NA	NA	No	0	NA	NA	No	0	NA	NA	No	0	NA	NA	No	0	NA	NA	No	0	NA	NA	No	0	NA	NA	No	0	NA	NA	No	0	NA	NA	Yes	2	ENSG00000100156.6,ENSG00000100151.11	protein_coding,protein_coding	Yes	1	ENSG00000100151.11	protein_coding	No	0	NA	NA
1_FANTOM	chr22	38430705	38432148	+	CATG00000057668.1	CATG00000057668	lncRNA_sense_intronic	No	0	NA	NA	No	0	NA	NA	No	0	NA	NA	No	0	NA	NA	No	0	NA	NA	No	0	NA	NA	No	0	NA	NA	Yes	1	ENSG00000100151.11	protein_coding	No	0	NA	NA	No	0	NA	NA	Yes	2	ENSG00000100156.6,ENSG00000100151.11	protein_coding,protein_coding	Yes	1	ENSG00000100151.11	protein_coding	No	0	NA	NA
2_ensembl	chr22	38453187	38469947	-	RP5-1039K5.13	ENSG00000233739	antisense	No	0	NA	NA	No	0	NA	NA	No	0	NA	NA	No	0	NA	NA	Yes	1	ENSG00000100151.11	protein_coding	Yes	2	ENSG00000100221.6,ENSG00000100156.6	protein_coding,protein_coding	No	0	NA	NA	Yes	1	ENSG00000100151.11	protein_coding	Yes	1	ENSG00000100151.11	protein_coding	No	0	NA	NA	Yes	1	ENSG00000100151.11	protein_coding	Yes	3	ENSG00000128298.12,ENSG00000272720.1,ENSG00000100151.11	protein_coding,lnclincRNA,protein_coding	Yes	1	ENSG00000100151.11	protein_coding
2_ensembl	chr22	38486134	38487566	+	CTA-228A9.3	ENSG00000272720	lnclincRNA	No	0	NA	NA	No	0	NA	NA	No	0	NA	NA	No	0	NA	NA	No	0	NA	NA	Yes	1	ENSG00000100156.6	protein_coding	No	0	NA	NA	Yes	1	ENSG00000100151.11	protein_coding	No	0	NA	NA	No	0	NA	NA	Yes	1	ENSG00000100151.11	protein_coding	Yes	2	ENSG00000128298.12,ENSG00000100151.11	protein_coding,protein_coding	No	0	NA	NA
1_FANTOM	chr22	38616385	38617191	-	AL021977.1	ENSG00000256873	pseudogene	No	0	NA	NA	No	0	NA	NA	No	0	NA	NA	No	0	NA	NA	Yes	1	ENSG00000100151.11	protein_coding	No	0	NA	NA	No	0	NA	NA	No	0	NA	NA	No	0	NA	NA	No	0	NA	NA	No	0	NA	NA	No	0	NA	NA	No	0	NA	NA
1_FANTOM	chr22	38731767	38794920	-	RP3-449O17.1	ENSG00000244627	pseudogene	Yes	1	ENSG00000100146.12	protein_coding	No	0	NA	NA	Yes	1	ENSG00000244627.1	pseudogene	Yes	1	ENSG00000100124.8	protein_coding	No	0	NA	NA	No	0	NA	NA	Yes	1	ENSG00000213923.6	protein_coding	No	0	NA	NA	No	0	NA	NA	No	0	NA	NA	No	0	NA	NA	No	0	NA	NA	No	0	NA	NA
1_FANTOM	chr22	38966482	38969528	+	CATG00000057682.1	CATG00000057682	lncRNA_divergent	No	0	NA	NA	Yes	1	ENSG00000184949.11	protein_coding	Yes	1	ENSG00000184949.11	protein_coding	Yes	1	ENSG00000184949.11	protein_coding	Yes	1	ENSG00000184949.11	protein_coding	Yes	2	ENSG00000228274.3,ENSG00000184949.11	lncRNA_divergent,protein_coding	No	0	NA	NA	No	0	NA	NA	Yes	1	ENSG00000184949.11	protein_coding	No	0	NA	NA	No	0	NA	NA	No	0	NA	NA	Yes	1	ENSG00000228274.3	lncRNA_divergent
1_FANTOM	chr22	39056343	39077861	-	RP3-508I15.9	ENSG00000228274	lncRNA_divergent	No	0	NA	NA	Yes	1	ENSG00000184949.11	protein_coding	Yes	1	ENSG00000184949.11	protein_coding	Yes	1	ENSG00000184949.11	protein_coding	Yes	3	ENSG00000100221.6,ENSG00000228274.3,ENSG00000184949.11	protein_coding,lncRNA_divergent,protein_coding	Yes	2	ENSG00000228274.3,ENSG00000184949.11	lncRNA_divergent,protein_coding	Yes	1	ENSG00000228274.3	lncRNA_divergent	No	0	NA	NA	Yes	1	ENSG00000184949.11	protein_coding	Yes	1	ENSG00000184949.11	protein_coding	Yes	1	ENSG00000228274.3	lncRNA_divergent	Yes	1	ENSG00000228274.3	lncRNA_divergent	Yes	1	ENSG00000228274.3	lncRNA_divergent
2_ensembl	chr22	39062513	39064755	-	RP3-508I15.10	ENSG00000230912	antisense	No	0	NA	NA	Yes	1	ENSG00000184949.11	protein_coding	Yes	1	ENSG00000184949.11	protein_coding	Yes	1	ENSG00000184949.11	protein_coding	Yes	2	ENSG00000228274.3,ENSG00000184949.11	lncRNA_divergent,protein_coding	Yes	2	ENSG00000228274.3,ENSG00000184949.11	lncRNA_divergent,protein_coding	No	0	NA	NA	No	0	NA	NA	Yes	1	ENSG00000184949.11	protein_coding	No	0	NA	NA	No	0	NA	NA	No	0	NA	NA	Yes	1	ENSG00000228274.3	lncRNA_divergent
1_FANTOM	chr22	39112918	39122113	-	PRDX3P1	ENSG00000229598	pseudogene	No	0	NA	NA	Yes	1	ENSG00000184949.11	protein_coding	Yes	1	ENSG00000184949.11	protein_coding	Yes	1	ENSG00000184949.11	protein_coding	Yes	2	ENSG00000228274.3,ENSG00000184949.11	lncRNA_divergent,protein_coding	Yes	2	ENSG00000228274.3,ENSG00000184949.11	lncRNA_divergent,protein_coding	No	0	NA	NA	No	0	NA	NA	Yes	1	ENSG00000184949.11	protein_coding	No	0	NA	NA	Yes	1	ENSG00000225450.1	lncRNA_divergent	No	0	NA	NA	Yes	1	ENSG00000228274.3	lncRNA_divergent
1_FANTOM	chr22	39130743	39134770	+	RP3-508I15.18	ENSG00000244491	lncRNA_sense_intronic	No	0	NA	NA	Yes	1	ENSG00000184949.11	protein_coding	Yes	2	ENSG00000228274.3,ENSG00000184949.11	lncRNA_divergent,protein_coding	Yes	1	ENSG00000184949.11	protein_coding	Yes	2	ENSG00000228274.3,ENSG00000184949.11	lncRNA_divergent,protein_coding	Yes	2	ENSG00000228274.3,ENSG00000184949.11	lncRNA_divergent,protein_coding	Yes	1	ENSG00000228274.3	lncRNA_divergent	No	0	NA	NA	Yes	1	ENSG00000184949.11	protein_coding	No	0	NA	NA	No	0	NA	NA	No	0	NA	NA	Yes	1	ENSG00000228274.3	lncRNA_divergent
1_FANTOM	chr22	39130743	39134995	+	RP3-508I15.19	ENSG00000230149	lncRNA_sense_intronic	No	0	NA	NA	Yes	1	ENSG00000184949.11	protein_coding	Yes	2	ENSG00000228274.3,ENSG00000184949.11	lncRNA_divergent,protein_coding	Yes	1	ENSG00000184949.11	protein_coding	Yes	2	ENSG00000228274.3,ENSG00000184949.11	lncRNA_divergent,protein_coding	Yes	2	ENSG00000228274.3,ENSG00000184949.11	lncRNA_divergent,protein_coding	Yes	1	ENSG00000228274.3	lncRNA_divergent	No	0	NA	NA	Yes	1	ENSG00000184949.11	protein_coding	No	0	NA	NA	No	0	NA	NA	No	0	NA	NA	Yes	1	ENSG00000228274.3	lncRNA_divergent
1_FANTOM	chr22	39134944	39145046	+	RP3-508I15.14	ENSG00000225450	lncRNA_divergent	No	0	NA	NA	Yes	1	ENSG00000184949.11	protein_coding	Yes	1	ENSG00000184949.11	protein_coding	Yes	1	ENSG00000184949.11	protein_coding	Yes	2	ENSG00000228274.3,ENSG00000184949.11	lncRNA_divergent,protein_coding	Yes	2	ENSG00000228274.3,ENSG00000184949.11	lncRNA_divergent,protein_coding	Yes	1	ENSG00000228274.3	lncRNA_divergent	No	0	NA	NA	Yes	1	ENSG00000184949.11	protein_coding	No	0	NA	NA	Yes	1	ENSG00000225450.1	lncRNA_divergent	No	0	NA	NA	Yes	1	ENSG00000228274.3	lncRNA_divergent
2_ensembl	chr22	39139500	39139915	+	RP3-508I15.22	ENSG00000273076	antisense	No	0	NA	NA	Yes	1	ENSG00000184949.11	protein_coding	Yes	1	ENSG00000184949.11	protein_coding	No	0	NA	NA	Yes	1	ENSG00000184949.11	protein_coding	Yes	1	ENSG00000228274.3	lncRNA_divergent	No	0	NA	NA	No	0	NA	NA	Yes	1	ENSG00000184949.11	protein_coding	No	0	NA	NA	Yes	1	ENSG00000225450.1	lncRNA_divergent	No	0	NA	NA	No	0	NA	NA
1_FANTOM	chr22	39146280	39147506	+	CATG00000057694.1	CATG00000057694	lncRNA_divergent	No	0	NA	NA	No	0	NA	NA	No	0	NA	NA	Yes	1	ENSG00000184949.11	protein_coding	Yes	2	ENSG00000228274.3,ENSG00000184949.11	lncRNA_divergent,protein_coding	Yes	2	ENSG00000228274.3,ENSG00000184949.11	lncRNA_divergent,protein_coding	Yes	1	ENSG00000228274.3	lncRNA_divergent	No	0	NA	NA	Yes	1	ENSG00000184949.11	protein_coding	No	0	NA	NA	Yes	1	ENSG00000225450.1	lncRNA_divergent	No	0	NA	NA	Yes	1	ENSG00000228274.3	lncRNA_divergent
2_ensembl	chr22	39317232	39320713	+	CTA-150C2.13	ENSG00000235209	lnclincRNA	No	0	NA	NA	No	0	NA	NA	No	0	NA	NA	No	0	NA	NA	No	0	NA	NA	No	0	NA	NA	Yes	1	ENSG00000100311.12	protein_coding	No	0	NA	NA	No	0	NA	NA	No	0	NA	NA	No	0	NA	NA	No	0	NA	NA	No	0	NA	NA
2_ensembl	chr22	39387564	39394214	-	APOBEC3B-AS1	ENSG00000249310	antisense	No	0	NA	NA	No	0	NA	NA	No	0	NA	NA	No	0	NA	NA	No	0	NA	NA	Yes	1	ENSG00000100221.6	protein_coding	No	0	NA	NA	No	0	NA	NA	No	0	NA	NA	No	0	NA	NA	No	0	NA	NA	No	0	NA	NA	No	0	NA	NA
1_FANTOM	chr22	39462340	39472315	+	CATG00000057713.1	CATG00000057713	lncRNA_sense_intronic	Yes	1	ENSG00000239713.3	protein_coding	Yes	1	ENSG00000239713.3	protein_coding	Yes	1	ENSG00000239713.3	protein_coding	Yes	1	ENSG00000239713.3	protein_coding	Yes	1	ENSG00000239713.3	protein_coding	Yes	2	ENSG00000239713.3,ENSG00000184949.11	protein_coding,protein_coding	Yes	1	ENSG00000239713.3	protein_coding	Yes	1	ENSG00000239713.3	protein_coding	Yes	1	ENSG00000239713.3	protein_coding	Yes	1	ENSG00000239713.3	protein_coding	Yes	1	ENSG00000239713.3	protein_coding	No	0	NA	NA	Yes	1	ENSG00000239713.3	protein_coding
1_FANTOM	chr22	39486676	39488862	+	RP4-742C19.12	ENSG00000225720	pseudogene	No	0	NA	NA	No	0	NA	NA	Yes	1	ENSG00000239713.3	protein_coding	No	0	NA	NA	Yes	1	ENSG00000239713.3	protein_coding	Yes	1	ENSG00000239713.3	protein_coding	Yes	1	ENSG00000239713.3	protein_coding	No	0	NA	NA	No	0	NA	NA	No	0	NA	NA	No	0	NA	NA	No	0	NA	NA	No	0	NA	NA
1_FANTOM	chr22	39513154	39513557	-	CATG00000058639.1	CATG00000058639	lncRNA_intergenic	No	0	NA	NA	No	0	NA	NA	No	0	NA	NA	No	0	NA	NA	Yes	1	ENSG00000239713.3	protein_coding	No	0	NA	NA	No	0	NA	NA	No	0	NA	NA	No	0	NA	NA	No	0	NA	NA	No	0	NA	NA	No	0	NA	NA	No	0	NA	NA
1_FANTOM	chr22	39540639	39566650	+	FUNDC2P4	ENSG00000227009	pseudogene	No	0	NA	NA	No	0	NA	NA	No	0	NA	NA	Yes	1	ENSG00000100311.12	protein_coding	No	0	NA	NA	No	0	NA	NA	Yes	1	ENSG00000183741.7	protein_coding	No	0	NA	NA	No	0	NA	NA	No	0	NA	NA	No	0	NA	NA	No	0	NA	NA	No	0	NA	NA
1_FANTOM	chr22	39660999	39676175	+	CATG00000057735.1	CATG00000057735	uncertain_coding	No	0	NA	NA	No	0	NA	NA	No	0	NA	NA	No	0	NA	NA	No	0	NA	NA	Yes	1	ENSG00000100354.16	protein_coding	No	0	NA	NA	No	0	NA	NA	No	0	NA	NA	Yes	1	ENSG00000128394.12	protein_coding	No	0	NA	NA	No	0	NA	NA	No	0	NA	NA
1_FANTOM	chr22	39686949	39705882	+	RP3-333H23.8	ENSG00000224794	lncRNA_intergenic	No	0	NA	NA	Yes	1	ENSG00000228274.3	lncRNA_divergent	No	0	NA	NA	No	0	NA	NA	Yes	1	ENSG00000100307.8	protein_coding	No	0	NA	NA	No	0	NA	NA	No	0	NA	NA	No	0	NA	NA	No	0	NA	NA	No	0	NA	NA	No	0	NA	NA	No	0	NA	NA
1_FANTOM	chr22	39775983	39784832	-	CATG00000058654.1	CATG00000058654	lncRNA_divergent	No	0	NA	NA	No	0	NA	NA	Yes	1	ENSG00000128268.11	protein_coding	Yes	1	ENSG00000100324.9	protein_coding	Yes	3	ENSG00000100324.9,ENSG00000100321.10,ENSG00000100307.8	protein_coding,protein_coding,protein_coding	No	0	NA	NA	No	0	NA	NA	No	0	NA	NA	No	0	NA	NA	Yes	1	ENSG00000128268.11	protein_coding	No	0	NA	NA	No	0	NA	NA	No	0	NA	NA
1_FANTOM	chr22	39853519	39867409	-	RP5-1104E15.6	ENSG00000227188	lncRNA_antisense	No	0	NA	NA	No	0	NA	NA	No	0	NA	NA	Yes	2	ENSG00000100324.9,ENSG00000100311.12	protein_coding,protein_coding	Yes	2	ENSG00000128268.11,ENSG00000100324.9	protein_coding,protein_coding	Yes	1	ENSG00000100221.6	protein_coding	No	0	NA	NA	No	0	NA	NA	No	0	NA	NA	No	0	NA	NA	No	0	NA	NA	No	0	NA	NA	No	0	NA	NA
1_FANTOM	chr22	40322821	40384704	-	CATG00000058666.1	CATG00000058666	lncRNA_antisense	No	0	NA	NA	No	0	NA	NA	No	0	NA	NA	Yes	2	ENSG00000239900.7,ENSG00000100311.12	protein_coding,protein_coding	No	0	NA	NA	No	0	NA	NA	No	0	NA	NA	No	0	NA	NA	No	0	NA	NA	No	0	NA	NA	No	0	NA	NA	No	0	NA	NA	No	0	NA	NA
1_FANTOM	chr22	40442668	40484758	+	CATG00000057756.1	CATG00000057756	lncRNA_sense_intronic	No	0	NA	NA	No	0	NA	NA	No	0	NA	NA	No	0	NA	NA	No	0	NA	NA	No	0	NA	NA	Yes	1	ENSG00000261202.1	lncRNA_divergent	No	0	NA	NA	No	0	NA	NA	No	0	NA	NA	No	0	NA	NA	No	0	NA	NA	No	0	NA	NA
1_FANTOM	chr22	40502248	40672639	-	RP6-11O7.2	ENSG00000228599	pseudogene	No	0	NA	NA	No	0	NA	NA	No	0	NA	NA	Yes	1	ENSG00000272834.1	lncRNA_antisense	Yes	3	ENSG00000100387.8,ENSG00000100354.16,ENSG00000133477.12	protein_coding,protein_coding,protein_coding	Yes	1	ENSG00000261202.1	lncRNA_divergent	Yes	1	ENSG00000261202.1	lncRNA_divergent	No	0	NA	NA	No	0	NA	NA	No	0	NA	NA	No	0	NA	NA	No	0	NA	NA	No	0	NA	NA
1_FANTOM	chr22	40720446	40728066	-	CATG00000058667.1	CATG00000058667	lncRNA_antisense	No	0	NA	NA	No	0	NA	NA	No	0	NA	NA	No	0	NA	NA	Yes	2	ENSG00000100399.11,ENSG00000235513.1	protein_coding,lncRNA_antisense	No	0	NA	NA	No	0	NA	NA	No	0	NA	NA	No	0	NA	NA	No	0	NA	NA	No	0	NA	NA	No	0	NA	NA	No	0	NA	NA
2_ensembl	chr22	40768668	40784294	-	RP5-1042K10.10	ENSG00000229999	antisense	No	0	NA	NA	No	0	NA	NA	No	0	NA	NA	Yes	3	ENSG00000196588.10,ENSG00000272834.1,ENSG00000100359.16	protein_coding,lncRNA_antisense,protein_coding	Yes	1	ENSG00000100359.16	protein_coding	No	0	NA	NA	Yes	1	ENSG00000100395.10	protein_coding	No	0	NA	NA	No	0	NA	NA	Yes	1	ENSG00000272834.1	lncRNA_antisense	Yes	1	ENSG00000196588.10	protein_coding	No	0	NA	NA	No	0	NA	NA
1_FANTOM	chr22	40810935	40811449	+	RP5-1042K10.13	ENSG00000272834	lncRNA_antisense	No	0	NA	NA	No	0	NA	NA	No	0	NA	NA	Yes	1	ENSG00000196588.10	protein_coding	Yes	1	ENSG00000100359.16	protein_coding	No	0	NA	NA	No	0	NA	NA	No	0	NA	NA	No	0	NA	NA	No	0	NA	NA	No	0	NA	NA	No	0	NA	NA	No	0	NA	NA
1_FANTOM	chr22	41055599	41080925	-	CATG00000058689.1	CATG00000058689	lncRNA_intergenic	No	0	NA	NA	Yes	1	ENSG00000100372.10	protein_coding	No	0	NA	NA	Yes	1	ENSG00000272834.1	lncRNA_antisense	Yes	1	ENSG00000128285.4	protein_coding	No	0	NA	NA	No	0	NA	NA	No	0	NA	NA	No	0	NA	NA	No	0	NA	NA	No	0	NA	NA	No	0	NA	NA	No	0	NA	NA
1_FANTOM	chr22	41069488	41070528	-	GAPDHP37	ENSG00000231907	pseudogene	No	0	NA	NA	No	0	NA	NA	No	0	NA	NA	Yes	1	ENSG00000272834.1	lncRNA_antisense	No	0	NA	NA	No	0	NA	NA	No	0	NA	NA	No	0	NA	NA	No	0	NA	NA	No	0	NA	NA	No	0	NA	NA	No	0	NA	NA	No	0	NA	NA
1_FANTOM	chr22	41107881	41108230	+	CATG00000057775.1	CATG00000057775	lncRNA_intergenic	No	0	NA	NA	No	0	NA	NA	No	0	NA	NA	Yes	1	ENSG00000196236.8	protein_coding	Yes	2	ENSG00000196236.8,ENSG00000128285.4	protein_coding,protein_coding	No	0	NA	NA	No	0	NA	NA	No	0	NA	NA	No	0	NA	NA	No	0	NA	NA	No	0	NA	NA	No	0	NA	NA	No	0	NA	NA
1_FANTOM	chr22	41117466	41140259	+	CATG00000057776.1	CATG00000057776	lncRNA_intergenic	No	0	NA	NA	Yes	1	ENSG00000100138.9	protein_coding	No	0	NA	NA	Yes	3	ENSG00000100138.9,ENSG00000196236.8,ENSG00000128285.4	protein_coding,protein_coding,protein_coding	Yes	3	ENSG00000273424.1,ENSG00000196236.8,ENSG00000128285.4	lnclincRNA,protein_coding,protein_coding	No	0	NA	NA	Yes	1	ENSG00000196236.8	protein_coding	Yes	1	ENSG00000196236.8	protein_coding	No	0	NA	NA	No	0	NA	NA	No	0	NA	NA	No	0	NA	NA	No	0	NA	NA
1_FANTOM	chr22	41147099	41154559	-	CATG00000058699.1	CATG00000058699	lncRNA_intergenic	No	0	NA	NA	No	0	NA	NA	No	0	NA	NA	Yes	1	ENSG00000196236.8	protein_coding	Yes	1	ENSG00000128285.4	protein_coding	Yes	1	ENSG00000128285.4	protein_coding	No	0	NA	NA	Yes	1	ENSG00000196236.8	protein_coding	No	0	NA	NA	No	0	NA	NA	No	0	NA	NA	No	0	NA	NA	Yes	1	ENSG00000128285.4	protein_coding
1_FANTOM	chr22	41343327	41347032	-	CATG00000058702.1	CATG00000058702	lncRNA_divergent	No	0	NA	NA	No	0	NA	NA	No	0	NA	NA	Yes	1	ENSG00000196236.8	protein_coding	No	0	NA	NA	No	0	NA	NA	No	0	NA	NA	No	0	NA	NA	No	0	NA	NA	No	0	NA	NA	No	0	NA	NA	No	0	NA	NA	Yes	1	ENSG00000128285.4	protein_coding
1_FANTOM	chr22	41385671	41418637	-	CATG00000058704.1	CATG00000058704	lncRNA_intergenic	No	0	NA	NA	No	0	NA	NA	No	0	NA	NA	Yes	1	ENSG00000196236.8	protein_coding	Yes	3	ENSG00000100393.9,ENSG00000196236.8,ENSG00000128285.4	protein_coding,protein_coding,protein_coding	Yes	1	ENSG00000205704.5	pseudogene	No	0	NA	NA	No	0	NA	NA	No	0	NA	NA	Yes	2	ENSG00000183864.4,ENSG00000100372.10	protein_coding,protein_coding	No	0	NA	NA	No	0	NA	NA	No	0	NA	NA
1_FANTOM	chr22	41418141	41419683	+	CATG00000057783.1	CATG00000057783	lncRNA_intergenic	No	0	NA	NA	No	0	NA	NA	No	0	NA	NA	No	0	NA	NA	No	0	NA	NA	Yes	1	ENSG00000205704.5	pseudogene	No	0	NA	NA	No	0	NA	NA	No	0	NA	NA	No	0	NA	NA	No	0	NA	NA	No	0	NA	NA	No	0	NA	NA
1_FANTOM	chr22	41443060	41471264	-	RP11-12M9.4	ENSG00000213857	pseudogene	No	0	NA	NA	No	0	NA	NA	No	0	NA	NA	Yes	1	ENSG00000272834.1	lncRNA_antisense	Yes	2	ENSG00000100403.10,ENSG00000100393.9	protein_coding,protein_coding	Yes	2	ENSG00000183066.10,ENSG00000205704.5	protein_coding,pseudogene	No	0	NA	NA	No	0	NA	NA	No	0	NA	NA	No	0	NA	NA	No	0	NA	NA	No	0	NA	NA	Yes	1	ENSG00000128285.4	protein_coding
1_FANTOM	chr22	41486259	41487416	-	CATG00000058706.1	CATG00000058706	lncRNA_divergent	No	0	NA	NA	No	0	NA	NA	Yes	1	ENSG00000100395.10	protein_coding	No	0	NA	NA	Yes	1	ENSG00000100395.10	protein_coding	No	0	NA	NA	No	0	NA	NA	No	0	NA	NA	No	0	NA	NA	No	0	NA	NA	No	0	NA	NA	No	0	NA	NA	No	0	NA	NA
1_FANTOM	chr22	41563857	41564320	+	RNU6-375P	ENSG00000252859	small_RNA	No	0	NA	NA	No	0	NA	NA	No	0	NA	NA	No	0	NA	NA	Yes	2	ENSG00000198951.7,ENSG00000100403.10	protein_coding,protein_coding	No	0	NA	NA	No	0	NA	NA	No	0	NA	NA	No	0	NA	NA	No	0	NA	NA	No	0	NA	NA	No	0	NA	NA	No	0	NA	NA
2_ensembl	chr22	41565194	41579148	-	RP1-85F18.6	ENSG00000232754	antisense	No	0	NA	NA	No	0	NA	NA	Yes	2	ENSG00000100395.10,ENSG00000239900.7	protein_coding,protein_coding	Yes	2	ENSG00000100399.11,ENSG00000235513.1	protein_coding,lncRNA_antisense	Yes	7	ENSG00000198951.7,ENSG00000172346.10,ENSG00000100403.10,ENSG00000100399.11,ENSG00000235513.1,ENSG00000100395.10,ENSG00000100393.9	protein_coding,protein_coding,protein_coding,protein_coding,lncRNA_antisense,protein_coding,protein_coding	Yes	1	ENSG00000100197.16	protein_coding	Yes	1	ENSG00000100395.10	protein_coding	No	0	NA	NA	No	0	NA	NA	No	0	NA	NA	No	0	NA	NA	No	0	NA	NA	No	0	NA	NA
1_FANTOM	chr22	41569588	41593503	-	RP1-85F18.5	ENSG00000231993	lncRNA_intergenic	No	0	NA	NA	No	0	NA	NA	Yes	2	ENSG00000100395.10,ENSG00000239900.7	protein_coding,protein_coding	Yes	2	ENSG00000100399.11,ENSG00000235513.1	protein_coding,lncRNA_antisense	Yes	6	ENSG00000198951.7,ENSG00000172346.10,ENSG00000100399.11,ENSG00000235513.1,ENSG00000100395.10,ENSG00000100393.9	protein_coding,protein_coding,protein_coding,lncRNA_antisense,protein_coding,protein_coding	Yes	1	ENSG00000100197.16	protein_coding	Yes	1	ENSG00000100395.10	protein_coding	No	0	NA	NA	No	0	NA	NA	No	0	NA	NA	No	0	NA	NA	No	0	NA	NA	No	0	NA	NA
1_FANTOM	chr22	41579845	41586191	-	LRRC37A14P	ENSG00000215771	pseudogene	No	0	NA	NA	No	0	NA	NA	No	0	NA	NA	No	0	NA	NA	Yes	2	ENSG00000198951.7,ENSG00000100395.10	protein_coding,protein_coding	No	0	NA	NA	No	0	NA	NA	No	0	NA	NA	No	0	NA	NA	No	0	NA	NA	No	0	NA	NA	No	0	NA	NA	No	0	NA	NA
1_FANTOM	chr22	41602705	41613892	-	RP4-756G23.5	ENSG00000235513	lncRNA_antisense	No	0	NA	NA	No	0	NA	NA	Yes	2	ENSG00000100395.10,ENSG00000239900.7	protein_coding,protein_coding	No	0	NA	NA	Yes	4	ENSG00000198951.7,ENSG00000183066.10,ENSG00000172346.10,ENSG00000100395.10	protein_coding,protein_coding,protein_coding,protein_coding	Yes	1	ENSG00000100197.16	protein_coding	Yes	1	ENSG00000100395.10	protein_coding	No	0	NA	NA	No	0	NA	NA	No	0	NA	NA	No	0	NA	NA	No	0	NA	NA	Yes	1	ENSG00000128285.4	protein_coding
1_FANTOM	chr22	41760067	41778210	-	CATG00000058711.1	CATG00000058711	uncertain_coding	No	0	NA	NA	Yes	1	ENSG00000172346.10	protein_coding	Yes	3	ENSG00000196419.8,ENSG00000172346.10,ENSG00000100413.12	protein_coding,protein_coding,protein_coding	Yes	4	ENSG00000198951.7,ENSG00000159958.3,ENSG00000260655.1,ENSG00000100413.12	protein_coding,protein_coding,lncRNA_intergenic,protein_coding	Yes	3	ENSG00000100197.16,ENSG00000100413.12,ENSG00000100401.15	protein_coding,protein_coding,protein_coding	Yes	4	ENSG00000100197.16,ENSG00000167077.8,ENSG00000172346.10,ENSG00000100413.12	protein_coding,protein_coding,protein_coding,protein_coding	Yes	2	ENSG00000172346.10,ENSG00000100413.12	protein_coding,protein_coding	Yes	1	ENSG00000100413.12	protein_coding	No	0	NA	NA	Yes	1	ENSG00000172346.10	protein_coding	Yes	2	ENSG00000172346.10,ENSG00000100413.12	protein_coding,protein_coding	No	0	NA	NA	No	0	NA	NA
1_FANTOM	chr22	41797151	41798132	-	CATG00000058713.1	CATG00000058713	lncRNA_intergenic	No	0	NA	NA	Yes	1	ENSG00000172346.10	protein_coding	Yes	2	ENSG00000196419.8,ENSG00000172346.10	protein_coding,protein_coding	Yes	2	ENSG00000260655.1,ENSG00000100413.12	lncRNA_intergenic,protein_coding	Yes	2	ENSG00000100413.12,ENSG00000100401.15	protein_coding,protein_coding	Yes	3	ENSG00000167077.8,ENSG00000172346.10,ENSG00000100413.12	protein_coding,protein_coding,protein_coding	Yes	2	ENSG00000172346.10,ENSG00000100413.12	protein_coding,protein_coding	No	0	NA	NA	No	0	NA	NA	Yes	1	ENSG00000172346.10	protein_coding	Yes	2	ENSG00000172346.10,ENSG00000100413.12	protein_coding,protein_coding	No	0	NA	NA	No	0	NA	NA
1_FANTOM	chr22	41807133	41809946	-	CATG00000058714.1	CATG00000058714	lncRNA_divergent	No	0	NA	NA	Yes	2	ENSG00000172346.10,ENSG00000100413.12	protein_coding,protein_coding	Yes	1	ENSG00000196419.8	protein_coding	Yes	2	ENSG00000260655.1,ENSG00000100413.12	lncRNA_intergenic,protein_coding	Yes	1	ENSG00000100413.12	protein_coding	Yes	3	ENSG00000167077.8,ENSG00000172346.10,ENSG00000100413.12	protein_coding,protein_coding,protein_coding	Yes	2	ENSG00000172346.10,ENSG00000100413.12	protein_coding,protein_coding	Yes	1	ENSG00000100413.12	protein_coding	No	0	NA	NA	No	0	NA	NA	Yes	2	ENSG00000172346.10,ENSG00000100413.12	protein_coding,protein_coding	No	0	NA	NA	No	0	NA	NA
2_ensembl	chr22	41826938	41827379	+	CTA-223H9.9	ENSG00000273424	lnclincRNA	No	0	NA	NA	Yes	2	ENSG00000172346.10,ENSG00000100413.12	protein_coding,protein_coding	Yes	2	ENSG00000196419.8,ENSG00000172346.10	protein_coding,protein_coding	Yes	2	ENSG00000260655.1,ENSG00000100413.12	lncRNA_intergenic,protein_coding	Yes	1	ENSG00000100413.12	protein_coding	Yes	3	ENSG00000167077.8,ENSG00000172346.10,ENSG00000100413.12	protein_coding,protein_coding,protein_coding	Yes	2	ENSG00000172346.10,ENSG00000100413.12	protein_coding,protein_coding	Yes	1	ENSG00000100413.12	protein_coding	No	0	NA	NA	Yes	1	ENSG00000172346.10	protein_coding	Yes	2	ENSG00000172346.10,ENSG00000100413.12	protein_coding,protein_coding	No	0	NA	NA	No	0	NA	NA
1_FANTOM	chr22	41842949	41845899	+	CATG00000057793.1	CATG00000057793	lncRNA_divergent	No	0	NA	NA	Yes	2	ENSG00000172346.10,ENSG00000100413.12	protein_coding,protein_coding	Yes	2	ENSG00000196419.8,ENSG00000172346.10	protein_coding,protein_coding	Yes	2	ENSG00000260655.1,ENSG00000100413.12	lncRNA_intergenic,protein_coding	Yes	1	ENSG00000100413.12	protein_coding	Yes	3	ENSG00000167077.8,ENSG00000172346.10,ENSG00000100413.12	protein_coding,protein_coding,protein_coding	Yes	2	ENSG00000172346.10,ENSG00000100413.12	protein_coding,protein_coding	Yes	1	ENSG00000100413.12	protein_coding	No	0	NA	NA	Yes	1	ENSG00000172346.10	protein_coding	Yes	2	ENSG00000172346.10,ENSG00000100413.12	protein_coding,protein_coding	No	0	NA	NA	No	0	NA	NA
1_FANTOM	chr22	41947377	41956941	-	CATG00000058719.1	CATG00000058719	lncRNA_divergent	No	0	NA	NA	Yes	2	ENSG00000172346.10,ENSG00000100413.12	protein_coding,protein_coding	Yes	2	ENSG00000172346.10,ENSG00000100413.12	protein_coding,protein_coding	Yes	2	ENSG00000260655.1,ENSG00000100413.12	lncRNA_intergenic,protein_coding	Yes	1	ENSG00000100413.12	protein_coding	Yes	4	ENSG00000167077.8,ENSG00000172346.10,ENSG00000100413.12,ENSG00000172404.4	protein_coding,protein_coding,protein_coding,protein_coding	Yes	2	ENSG00000172346.10,ENSG00000100413.12	protein_coding,protein_coding	Yes	2	ENSG00000172346.10,ENSG00000100413.12	protein_coding,protein_coding	Yes	1	ENSG00000100413.12	protein_coding	Yes	1	ENSG00000172346.10	protein_coding	Yes	2	ENSG00000172346.10,ENSG00000100413.12	protein_coding,protein_coding	No	0	NA	NA	No	0	NA	NA
1_FANTOM	chr22	41986237	41992266	+	CATG00000057795.1	CATG00000057795	uncertain_coding	No	0	NA	NA	Yes	2	ENSG00000172346.10,ENSG00000100413.12	protein_coding,protein_coding	Yes	1	ENSG00000172346.10	protein_coding	Yes	7	ENSG00000100197.16,ENSG00000237037.5,ENSG00000198951.7,ENSG00000100162.10,ENSG00000159958.3,ENSG00000260655.1,ENSG00000100413.12	protein_coding,lncRNA_intergenic,protein_coding,protein_coding,protein_coding,lncRNA_intergenic,protein_coding	Yes	5	ENSG00000226450.2,ENSG00000205702.6,ENSG00000100197.16,ENSG00000260655.1,ENSG00000100413.12	pseudogene,pseudogene,protein_coding,lncRNA_intergenic,protein_coding	Yes	6	ENSG00000100197.16,ENSG00000183172.8,ENSG00000183066.10,ENSG00000167077.8,ENSG00000172346.10,ENSG00000100413.12	protein_coding,protein_coding,protein_coding,protein_coding,protein_coding,protein_coding	Yes	3	ENSG00000167077.8,ENSG00000172346.10,ENSG00000100413.12	protein_coding,protein_coding,protein_coding	Yes	1	ENSG00000100413.12	protein_coding	Yes	1	ENSG00000100413.12	protein_coding	Yes	1	ENSG00000172346.10	protein_coding	Yes	1	ENSG00000172346.10	protein_coding	No	0	NA	NA	No	0	NA	NA
1_FANTOM	chr22	42071074	42077322	+	CATG00000057798.1	CATG00000057798	lncRNA_antisense	No	0	NA	NA	Yes	2	ENSG00000172346.10,ENSG00000100413.12	protein_coding,protein_coding	Yes	1	ENSG00000172346.10	protein_coding	Yes	4	ENSG00000198951.7,ENSG00000159958.3,ENSG00000260655.1,ENSG00000100413.12	protein_coding,protein_coding,lncRNA_intergenic,protein_coding	Yes	2	ENSG00000260655.1,ENSG00000100413.12	lncRNA_intergenic,protein_coding	Yes	3	ENSG00000167077.8,ENSG00000172346.10,ENSG00000100413.12	protein_coding,protein_coding,protein_coding	Yes	3	ENSG00000167077.8,ENSG00000172346.10,ENSG00000100413.12	protein_coding,protein_coding,protein_coding	Yes	1	ENSG00000100413.12	protein_coding	Yes	1	ENSG00000100413.12	protein_coding	Yes	1	ENSG00000172346.10	protein_coding	Yes	2	ENSG00000172346.10,ENSG00000100413.12	protein_coding,protein_coding	No	0	NA	NA	No	0	NA	NA
1_FANTOM	chr22	42090168	42092048	+	Z83840.1	ENSG00000255782	pseudogene	No	0	NA	NA	Yes	1	ENSG00000172346.10	protein_coding	Yes	1	ENSG00000172346.10	protein_coding	Yes	2	ENSG00000260655.1,ENSG00000100413.12	lncRNA_intergenic,protein_coding	Yes	1	ENSG00000100413.12	protein_coding	Yes	3	ENSG00000167077.8,ENSG00000172346.10,ENSG00000100413.12	protein_coding,protein_coding,protein_coding	Yes	2	ENSG00000172346.10,ENSG00000100413.12	protein_coding,protein_coding	No	0	NA	NA	No	0	NA	NA	No	0	NA	NA	Yes	1	ENSG00000172346.10	protein_coding	No	0	NA	NA	No	0	NA	NA
1_FANTOM	chr22	42159076	42159321	-	CATG00000058726.1	CATG00000058726	lncRNA_antisense	No	0	NA	NA	Yes	2	ENSG00000172346.10,ENSG00000100413.12	protein_coding,protein_coding	Yes	1	ENSG00000172346.10	protein_coding	Yes	3	ENSG00000159958.3,ENSG00000260655.1,ENSG00000100413.12	protein_coding,lncRNA_intergenic,protein_coding	Yes	1	ENSG00000100413.12	protein_coding	Yes	3	ENSG00000167077.8,ENSG00000172346.10,ENSG00000100413.12	protein_coding,protein_coding,protein_coding	Yes	2	ENSG00000172346.10,ENSG00000100413.12	protein_coding,protein_coding	Yes	1	ENSG00000100413.12	protein_coding	Yes	1	ENSG00000100413.12	protein_coding	Yes	1	ENSG00000172346.10	protein_coding	Yes	1	ENSG00000172346.10	protein_coding	No	0	NA	NA	No	0	NA	NA
1_FANTOM	chr22	42189836	42196523	-	CATG00000058727.1	CATG00000058727	lncRNA_divergent	No	0	NA	NA	Yes	2	ENSG00000172346.10,ENSG00000100413.12	protein_coding,protein_coding	Yes	2	ENSG00000172346.10,ENSG00000100413.12	protein_coding,protein_coding	Yes	4	ENSG00000227370.1,ENSG00000100162.10,ENSG00000260655.1,ENSG00000100413.12	pseudogene,protein_coding,lncRNA_intergenic,protein_coding	Yes	4	ENSG00000205702.6,ENSG00000260655.1,ENSG00000100413.12,ENSG00000100401.15	pseudogene,lncRNA_intergenic,protein_coding,protein_coding	Yes	4	ENSG00000100197.16,ENSG00000167077.8,ENSG00000172346.10,ENSG00000100413.12	protein_coding,protein_coding,protein_coding,protein_coding	Yes	2	ENSG00000172346.10,ENSG00000100413.12	protein_coding,protein_coding	Yes	1	ENSG00000100413.12	protein_coding	Yes	2	ENSG00000227370.1,ENSG00000100413.12	pseudogene,protein_coding	Yes	1	ENSG00000172346.10	protein_coding	Yes	2	ENSG00000172346.10,ENSG00000100413.12	protein_coding,protein_coding	No	0	NA	NA	No	0	NA	NA
1_FANTOM	chr22	42222205	42230669	-	RP5-821D11.7	ENSG00000184068	lncRNA_divergent	No	0	NA	NA	Yes	2	ENSG00000183066.10,ENSG00000100162.10	protein_coding,protein_coding	Yes	2	ENSG00000100197.16,ENSG00000100162.10	protein_coding,protein_coding	Yes	4	ENSG00000198951.7,ENSG00000100162.10,ENSG00000159958.3,ENSG00000260655.1	protein_coding,protein_coding,protein_coding,lncRNA_intergenic	Yes	7	ENSG00000226450.2,ENSG00000205702.6,ENSG00000100197.16,ENSG00000198951.7,ENSG00000100162.10,ENSG00000159958.3,ENSG00000260655.1	pseudogene,pseudogene,protein_coding,protein_coding,protein_coding,protein_coding,lncRNA_intergenic	Yes	3	ENSG00000205702.6,ENSG00000100197.16,ENSG00000183172.8	pseudogene,protein_coding,protein_coding	Yes	2	ENSG00000100197.16,ENSG00000183066.10	protein_coding,protein_coding	No	0	NA	NA	Yes	3	ENSG00000100197.16,ENSG00000213790.2,ENSG00000100413.12	protein_coding,pseudogene,protein_coding	Yes	2	ENSG00000100197.16,ENSG00000100162.10	protein_coding,protein_coding	Yes	1	ENSG00000198951.7	protein_coding	No	0	NA	NA	No	0	NA	NA
1_FANTOM	chr22	42248766	42250460	+	CATG00000057802.1	CATG00000057802	lncRNA_sense_intronic	No	0	NA	NA	No	0	NA	NA	No	0	NA	NA	Yes	2	ENSG00000100197.16,ENSG00000198951.7	protein_coding,protein_coding	Yes	3	ENSG00000205702.6,ENSG00000100197.16,ENSG00000183066.10	pseudogene,protein_coding,protein_coding	Yes	3	ENSG00000205702.6,ENSG00000227370.1,ENSG00000100197.16	pseudogene,pseudogene,protein_coding	Yes	2	ENSG00000100197.16,ENSG00000183066.10	protein_coding,protein_coding	No	0	NA	NA	No	0	NA	NA	No	0	NA	NA	No	0	NA	NA	No	0	NA	NA	No	0	NA	NA
1_FANTOM	chr22	42318027	42319032	-	CTA-250D10.23	ENSG00000260655	lncRNA_intergenic	No	0	NA	NA	No	0	NA	NA	No	0	NA	NA	Yes	1	ENSG00000184983.5	protein_coding	Yes	2	ENSG00000184983.5,ENSG00000270083.1	protein_coding,lncRNA_sense_intronic	Yes	1	ENSG00000184983.5	protein_coding	Yes	1	ENSG00000184983.5	protein_coding	No	0	NA	NA	No	0	NA	NA	Yes	1	ENSG00000184983.5	protein_coding	No	0	NA	NA	No	0	NA	NA	Yes	1	ENSG00000184983.5	protein_coding
1_FANTOM	chr22	42318854	42321522	+	CATG00000057808.1	CATG00000057808	lncRNA_intergenic	No	0	NA	NA	Yes	1	ENSG00000198951.7	protein_coding	Yes	2	ENSG00000232710.1,ENSG00000198951.7	sense_intronic,protein_coding	Yes	5	ENSG00000232710.1,ENSG00000227370.1,ENSG00000237037.5,ENSG00000183172.8,ENSG00000100162.10	sense_intronic,pseudogene,lncRNA_intergenic,protein_coding,protein_coding	Yes	8	ENSG00000226450.2,ENSG00000205702.6,ENSG00000232710.1,ENSG00000227370.1,ENSG00000237037.5,ENSG00000183172.8,ENSG00000198951.7,ENSG00000100162.10	pseudogene,pseudogene,sense_intronic,pseudogene,lncRNA_intergenic,protein_coding,protein_coding,protein_coding	Yes	3	ENSG00000232710.1,ENSG00000100197.16,ENSG00000183066.10	sense_intronic,protein_coding,protein_coding	No	0	NA	NA	No	0	NA	NA	No	0	NA	NA	Yes	2	ENSG00000205702.6,ENSG00000100162.10	pseudogene,protein_coding	No	0	NA	NA	No	0	NA	NA	No	0	NA	NA
1_FANTOM	chr22	42342953	42355288	+	LINC00634	ENSG00000205704	pseudogene	No	0	NA	NA	Yes	4	ENSG00000227370.1,ENSG00000100197.16,ENSG00000183066.10,ENSG00000100162.10	pseudogene,protein_coding,protein_coding,protein_coding	Yes	6	ENSG00000205702.6,ENSG00000100197.16,ENSG00000183172.8,ENSG00000198951.7,ENSG00000183066.10,ENSG00000100162.10	pseudogene,protein_coding,protein_coding,protein_coding,protein_coding,protein_coding	Yes	11	ENSG00000205702.6,ENSG00000232710.1,ENSG00000227370.1,ENSG00000100197.16,ENSG00000237037.5,ENSG00000183172.8,ENSG00000198951.7,ENSG00000100167.15,ENSG00000100162.10,ENSG00000159958.3,ENSG00000260655.1	pseudogene,sense_intronic,pseudogene,protein_coding,lncRNA_intergenic,protein_coding,protein_coding,protein_coding,protein_coding,protein_coding,lncRNA_intergenic	Yes	15	ENSG00000189306.6,ENSG00000226450.2,ENSG00000205702.6,ENSG00000232710.1,ENSG00000227370.1,ENSG00000100197.16,ENSG00000237037.5,ENSG00000183172.8,ENSG00000198951.7,ENSG00000183066.10,ENSG00000100167.15,ENSG00000205704.5,ENSG00000100162.10,ENSG00000159958.3,ENSG00000260655.1	protein_coding,pseudogene,pseudogene,sense_intronic,pseudogene,protein_coding,lncRNA_intergenic,protein_coding,protein_coding,protein_coding,protein_coding,pseudogene,protein_coding,protein_coding,lncRNA_intergenic	Yes	6	ENSG00000205702.6,ENSG00000232710.1,ENSG00000227370.1,ENSG00000100197.16,ENSG00000183066.10,ENSG00000205704.5	pseudogene,sense_intronic,pseudogene,protein_coding,protein_coding,pseudogene	Yes	6	ENSG00000227370.1,ENSG00000100197.16,ENSG00000198951.7,ENSG00000183066.10,ENSG00000205704.5,ENSG00000100162.10	pseudogene,protein_coding,protein_coding,protein_coding,pseudogene,protein_coding	Yes	3	ENSG00000227370.1,ENSG00000100197.16,ENSG00000100162.10	pseudogene,protein_coding,protein_coding	Yes	4	ENSG00000205702.6,ENSG00000100197.16,ENSG00000183066.10,ENSG00000100162.10	pseudogene,protein_coding,protein_coding,protein_coding	Yes	5	ENSG00000205702.6,ENSG00000100197.16,ENSG00000183066.10,ENSG00000205704.5,ENSG00000100162.10	pseudogene,protein_coding,protein_coding,pseudogene,protein_coding	Yes	5	ENSG00000205702.6,ENSG00000232710.1,ENSG00000100197.16,ENSG00000198951.7,ENSG00000100162.10	pseudogene,sense_intronic,protein_coding,protein_coding,protein_coding	Yes	1	ENSG00000100197.16	protein_coding	Yes	1	ENSG00000213790.2	pseudogene
1_FANTOM	chr22	42376450	42377806	-	CATG00000058739.1	CATG00000058739	lncRNA_antisense	No	0	NA	NA	No	0	NA	NA	No	0	NA	NA	Yes	4	ENSG00000232710.1,ENSG00000227370.1,ENSG00000237037.5,ENSG00000183172.8	sense_intronic,pseudogene,lncRNA_intergenic,protein_coding	Yes	5	ENSG00000232710.1,ENSG00000227370.1,ENSG00000237037.5,ENSG00000183172.8,ENSG00000198951.7	sense_intronic,pseudogene,lncRNA_intergenic,protein_coding,protein_coding	Yes	1	ENSG00000232710.1	sense_intronic	No	0	NA	NA	Yes	1	ENSG00000232710.1	sense_intronic	No	0	NA	NA	No	0	NA	NA	No	0	NA	NA	No	0	NA	NA	No	0	NA	NA
2_ensembl	chr22	42377308	42378221	-	CTA-250D10.19	ENSG00000224883	antisense	No	0	NA	NA	Yes	1	ENSG00000183066.10	protein_coding	No	0	NA	NA	Yes	4	ENSG00000227370.1,ENSG00000100197.16,ENSG00000237037.5,ENSG00000198951.7	pseudogene,protein_coding,lncRNA_intergenic,protein_coding	Yes	4	ENSG00000205702.6,ENSG00000100197.16,ENSG00000198951.7,ENSG00000183066.10	pseudogene,protein_coding,protein_coding,protein_coding	Yes	2	ENSG00000100197.16,ENSG00000183066.10	protein_coding,protein_coding	Yes	2	ENSG00000100197.16,ENSG00000183066.10	protein_coding,protein_coding	Yes	1	ENSG00000100197.16	protein_coding	Yes	1	ENSG00000183066.10	protein_coding	Yes	1	ENSG00000100197.16	protein_coding	No	0	NA	NA	No	0	NA	NA	No	0	NA	NA
1_FANTOM	chr22	42387176	42397995	-	SLC25A5P1	ENSG00000215347	pseudogene	Yes	1	ENSG00000100197.16	protein_coding	Yes	5	ENSG00000232710.1,ENSG00000227370.1,ENSG00000100197.16,ENSG00000198951.7,ENSG00000183066.10	sense_intronic,pseudogene,protein_coding,protein_coding,protein_coding	Yes	5	ENSG00000232710.1,ENSG00000100197.16,ENSG00000184983.5,ENSG00000198951.7,ENSG00000183066.10	sense_intronic,protein_coding,protein_coding,protein_coding,protein_coding	Yes	10	ENSG00000205702.6,ENSG00000232710.1,ENSG00000227370.1,ENSG00000100197.16,ENSG00000237037.5,ENSG00000184983.5,ENSG00000270083.1,ENSG00000183172.8,ENSG00000198951.7,ENSG00000183066.10	pseudogene,sense_intronic,pseudogene,protein_coding,lncRNA_intergenic,protein_coding,lncRNA_sense_intronic,protein_coding,protein_coding,protein_coding	Yes	11	ENSG00000226450.2,ENSG00000205702.6,ENSG00000232710.1,ENSG00000227370.1,ENSG00000100197.16,ENSG00000237037.5,ENSG00000184983.5,ENSG00000270083.1,ENSG00000183172.8,ENSG00000198951.7,ENSG00000183066.10	pseudogene,pseudogene,sense_intronic,pseudogene,protein_coding,lncRNA_intergenic,protein_coding,lncRNA_sense_intronic,protein_coding,protein_coding,protein_coding	Yes	7	ENSG00000232710.1,ENSG00000227370.1,ENSG00000100197.16,ENSG00000184983.5,ENSG00000177096.4,ENSG00000198951.7,ENSG00000183066.10	sense_intronic,pseudogene,protein_coding,protein_coding,protein_coding,protein_coding,protein_coding	Yes	5	ENSG00000232710.1,ENSG00000100197.16,ENSG00000184983.5,ENSG00000198951.7,ENSG00000183066.10	sense_intronic,protein_coding,protein_coding,protein_coding,protein_coding	Yes	3	ENSG00000232710.1,ENSG00000100197.16,ENSG00000184983.5	sense_intronic,protein_coding,protein_coding	Yes	3	ENSG00000100197.16,ENSG00000184983.5,ENSG00000183066.10	protein_coding,protein_coding,protein_coding	Yes	5	ENSG00000100197.16,ENSG00000184983.5,ENSG00000183172.8,ENSG00000198951.7,ENSG00000183066.10	protein_coding,protein_coding,protein_coding,protein_coding,protein_coding	Yes	3	ENSG00000100197.16,ENSG00000184983.5,ENSG00000198951.7	protein_coding,protein_coding,protein_coding	Yes	4	ENSG00000232710.1,ENSG00000100197.16,ENSG00000184983.5,ENSG00000198951.7	sense_intronic,protein_coding,protein_coding,protein_coding	Yes	3	ENSG00000100197.16,ENSG00000213790.2,ENSG00000184983.5	protein_coding,pseudogene,protein_coding
1_FANTOM	chr22	42472804	42475640	-	CATG00000058740.1	CATG00000058740	lncRNA_divergent	Yes	3	ENSG00000232710.1,ENSG00000100197.16,ENSG00000183172.8	sense_intronic,protein_coding,protein_coding	Yes	6	ENSG00000232710.1,ENSG00000227370.1,ENSG00000100197.16,ENSG00000183172.8,ENSG00000198951.7,ENSG00000183066.10	sense_intronic,pseudogene,protein_coding,protein_coding,protein_coding,protein_coding	Yes	4	ENSG00000232710.1,ENSG00000100197.16,ENSG00000183172.8,ENSG00000198951.7	sense_intronic,protein_coding,protein_coding,protein_coding	Yes	6	ENSG00000232710.1,ENSG00000227370.1,ENSG00000100197.16,ENSG00000237037.5,ENSG00000183172.8,ENSG00000198951.7	sense_intronic,pseudogene,protein_coding,lncRNA_intergenic,protein_coding,protein_coding	Yes	7	ENSG00000205702.6,ENSG00000232710.1,ENSG00000227370.1,ENSG00000100197.16,ENSG00000237037.5,ENSG00000183172.8,ENSG00000198951.7	pseudogene,sense_intronic,pseudogene,protein_coding,lncRNA_intergenic,protein_coding,protein_coding	Yes	5	ENSG00000232710.1,ENSG00000100197.16,ENSG00000183172.8,ENSG00000177096.4,ENSG00000198951.7	sense_intronic,protein_coding,protein_coding,protein_coding,protein_coding	Yes	4	ENSG00000232710.1,ENSG00000100197.16,ENSG00000198951.7,ENSG00000183066.10	sense_intronic,protein_coding,protein_coding,protein_coding	Yes	4	ENSG00000232710.1,ENSG00000227370.1,ENSG00000100197.16,ENSG00000198951.7	sense_intronic,pseudogene,protein_coding,protein_coding	Yes	2	ENSG00000100197.16,ENSG00000183172.8	protein_coding,protein_coding	Yes	5	ENSG00000205702.6,ENSG00000100197.16,ENSG00000183172.8,ENSG00000198951.7,ENSG00000100162.10	pseudogene,protein_coding,protein_coding,protein_coding,protein_coding	Yes	3	ENSG00000232710.1,ENSG00000100197.16,ENSG00000183172.8	sense_intronic,protein_coding,protein_coding	Yes	4	ENSG00000232710.1,ENSG00000100197.16,ENSG00000183172.8,ENSG00000198951.7	sense_intronic,protein_coding,protein_coding,protein_coding	Yes	3	ENSG00000100197.16,ENSG00000213790.2,ENSG00000183172.8	protein_coding,pseudogene,protein_coding
1_FANTOM	chr22	42475704	42535695	+	NDUFA6-AS1	ENSG00000237037	lncRNA_intergenic	Yes	4	ENSG00000232710.1,ENSG00000227370.1,ENSG00000100197.16,ENSG00000183172.8	sense_intronic,pseudogene,protein_coding,protein_coding	Yes	7	ENSG00000205702.6,ENSG00000232710.1,ENSG00000227370.1,ENSG00000100197.16,ENSG00000183172.8,ENSG00000198951.7,ENSG00000183066.10	pseudogene,sense_intronic,pseudogene,protein_coding,protein_coding,protein_coding,protein_coding	Yes	10	ENSG00000242247.6,ENSG00000205702.6,ENSG00000232710.1,ENSG00000227370.1,ENSG00000100197.16,ENSG00000213790.2,ENSG00000184983.5,ENSG00000183172.8,ENSG00000198951.7,ENSG00000100418.7	protein_coding,pseudogene,sense_intronic,pseudogene,protein_coding,pseudogene,protein_coding,protein_coding,protein_coding,protein_coding	Yes	16	ENSG00000226450.2,ENSG00000205702.6,ENSG00000232710.1,ENSG00000227370.1,ENSG00000100197.16,ENSG00000237037.5,ENSG00000184983.5,ENSG00000270083.1,ENSG00000183172.8,ENSG00000198951.7,ENSG00000215347.3,ENSG00000183066.10,ENSG00000100167.15,ENSG00000159958.3,ENSG00000260655.1,ENSG00000100418.7	pseudogene,pseudogene,sense_intronic,pseudogene,protein_coding,lncRNA_intergenic,protein_coding,lncRNA_sense_intronic,protein_coding,protein_coding,pseudogene,protein_coding,protein_coding,protein_coding,lncRNA_intergenic,protein_coding	Yes	14	ENSG00000226450.2,ENSG00000205702.6,ENSG00000232710.1,ENSG00000227370.1,ENSG00000100197.16,ENSG00000237037.5,ENSG00000184983.5,ENSG00000270083.1,ENSG00000183172.8,ENSG00000198951.7,ENSG00000183066.10,ENSG00000100167.15,ENSG00000100162.10,ENSG00000260655.1	pseudogene,pseudogene,sense_intronic,pseudogene,protein_coding,lncRNA_intergenic,protein_coding,lncRNA_sense_intronic,protein_coding,protein_coding,protein_coding,protein_coding,protein_coding,lncRNA_intergenic	Yes	10	ENSG00000226450.2,ENSG00000205702.6,ENSG00000232710.1,ENSG00000227370.1,ENSG00000100197.16,ENSG00000184983.5,ENSG00000183172.8,ENSG00000177096.4,ENSG00000198951.7,ENSG00000183066.10	pseudogene,pseudogene,sense_intronic,pseudogene,protein_coding,protein_coding,protein_coding,protein_coding,protein_coding,protein_coding	Yes	9	ENSG00000205702.6,ENSG00000232710.1,ENSG00000227370.1,ENSG00000100197.16,ENSG00000184983.5,ENSG00000183172.8,ENSG00000198951.7,ENSG00000183066.10,ENSG00000100418.7	pseudogene,sense_intronic,pseudogene,protein_coding,protein_coding,protein_coding,protein_coding,protein_coding,protein_coding	Yes	6	ENSG00000232710.1,ENSG00000227370.1,ENSG00000100197.16,ENSG00000184983.5,ENSG00000183172.8,ENSG00000198951.7	sense_intronic,pseudogene,protein_coding,protein_coding,protein_coding,protein_coding	Yes	6	ENSG00000205702.6,ENSG00000100197.16,ENSG00000213790.2,ENSG00000184983.5,ENSG00000183172.8,ENSG00000100418.7	pseudogene,protein_coding,pseudogene,protein_coding,protein_coding,protein_coding	Yes	10	ENSG00000205702.6,ENSG00000227370.1,ENSG00000100197.16,ENSG00000184983.5,ENSG00000183172.8,ENSG00000198951.7,ENSG00000183066.10,ENSG00000205704.5,ENSG00000100162.10,ENSG00000100417.7	pseudogene,pseudogene,protein_coding,protein_coding,protein_coding,protein_coding,protein_coding,pseudogene,protein_coding,protein_coding	Yes	6	ENSG00000205702.6,ENSG00000232710.1,ENSG00000227370.1,ENSG00000100197.16,ENSG00000184983.5,ENSG00000183172.8	pseudogene,sense_intronic,pseudogene,protein_coding,protein_coding,protein_coding	Yes	5	ENSG00000232710.1,ENSG00000100197.16,ENSG00000184983.5,ENSG00000183172.8,ENSG00000198951.7	sense_intronic,protein_coding,protein_coding,protein_coding,protein_coding	Yes	5	ENSG00000100197.16,ENSG00000213790.2,ENSG00000184983.5,ENSG00000183172.8,ENSG00000100418.7	protein_coding,pseudogene,protein_coding,protein_coding,protein_coding
1_FANTOM	chr22	42485634	42486776	-	RP1-257I20.14	ENSG00000270083	lncRNA_sense_intronic	Yes	4	ENSG00000232710.1,ENSG00000227370.1,ENSG00000100197.16,ENSG00000183172.8	sense_intronic,pseudogene,protein_coding,protein_coding	Yes	6	ENSG00000232710.1,ENSG00000227370.1,ENSG00000100197.16,ENSG00000183172.8,ENSG00000198951.7,ENSG00000183066.10	sense_intronic,pseudogene,protein_coding,protein_coding,protein_coding,protein_coding	Yes	8	ENSG00000205702.6,ENSG00000232710.1,ENSG00000227370.1,ENSG00000100197.16,ENSG00000213790.2,ENSG00000184983.5,ENSG00000183172.8,ENSG00000198951.7	pseudogene,sense_intronic,pseudogene,protein_coding,pseudogene,protein_coding,protein_coding,protein_coding	Yes	14	ENSG00000226450.2,ENSG00000205702.6,ENSG00000232710.1,ENSG00000227370.1,ENSG00000100197.16,ENSG00000237037.5,ENSG00000184983.5,ENSG00000270083.1,ENSG00000183172.8,ENSG00000198951.7,ENSG00000215347.3,ENSG00000183066.10,ENSG00000100167.15,ENSG00000159958.3	pseudogene,pseudogene,sense_intronic,pseudogene,protein_coding,lncRNA_intergenic,protein_coding,lncRNA_sense_intronic,protein_coding,protein_coding,pseudogene,protein_coding,protein_coding,protein_coding	Yes	12	ENSG00000226450.2,ENSG00000205702.6,ENSG00000232710.1,ENSG00000227370.1,ENSG00000100197.16,ENSG00000237037.5,ENSG00000184983.5,ENSG00000270083.1,ENSG00000183172.8,ENSG00000198951.7,ENSG00000183066.10,ENSG00000100162.10	pseudogene,pseudogene,sense_intronic,pseudogene,protein_coding,lncRNA_intergenic,protein_coding,lncRNA_sense_intronic,protein_coding,protein_coding,protein_coding,protein_coding	Yes	10	ENSG00000226450.2,ENSG00000205702.6,ENSG00000232710.1,ENSG00000227370.1,ENSG00000100197.16,ENSG00000184983.5,ENSG00000183172.8,ENSG00000177096.4,ENSG00000198951.7,ENSG00000183066.10	pseudogene,pseudogene,sense_intronic,pseudogene,protein_coding,protein_coding,protein_coding,protein_coding,protein_coding,protein_coding	Yes	6	ENSG00000232710.1,ENSG00000227370.1,ENSG00000100197.16,ENSG00000184983.5,ENSG00000198951.7,ENSG00000183066.10	sense_intronic,pseudogene,protein_coding,protein_coding,protein_coding,protein_coding	Yes	5	ENSG00000232710.1,ENSG00000227370.1,ENSG00000100197.16,ENSG00000184983.5,ENSG00000198951.7	sense_intronic,pseudogene,protein_coding,protein_coding,protein_coding	Yes	4	ENSG00000205702.6,ENSG00000100197.16,ENSG00000184983.5,ENSG00000183172.8	pseudogene,protein_coding,protein_coding,protein_coding	Yes	6	ENSG00000205702.6,ENSG00000100197.16,ENSG00000184983.5,ENSG00000183172.8,ENSG00000198951.7,ENSG00000100162.10	pseudogene,protein_coding,protein_coding,protein_coding,protein_coding,protein_coding	Yes	6	ENSG00000205702.6,ENSG00000232710.1,ENSG00000227370.1,ENSG00000100197.16,ENSG00000184983.5,ENSG00000183172.8	pseudogene,sense_intronic,pseudogene,protein_coding,protein_coding,protein_coding	Yes	5	ENSG00000232710.1,ENSG00000100197.16,ENSG00000184983.5,ENSG00000183172.8,ENSG00000198951.7	sense_intronic,protein_coding,protein_coding,protein_coding,protein_coding	Yes	3	ENSG00000100197.16,ENSG00000184983.5,ENSG00000183172.8	protein_coding,protein_coding,protein_coding
1_FANTOM	chr22	42503650	42504979	-	OLA1P1	ENSG00000213790	pseudogene	Yes	2	ENSG00000232710.1,ENSG00000183172.8	sense_intronic,protein_coding	Yes	4	ENSG00000232710.1,ENSG00000227370.1,ENSG00000183172.8,ENSG00000198951.7	sense_intronic,pseudogene,protein_coding,protein_coding	Yes	3	ENSG00000232710.1,ENSG00000183172.8,ENSG00000198951.7	sense_intronic,protein_coding,protein_coding	Yes	4	ENSG00000232710.1,ENSG00000227370.1,ENSG00000237037.5,ENSG00000183172.8	sense_intronic,pseudogene,lncRNA_intergenic,protein_coding	Yes	5	ENSG00000232710.1,ENSG00000227370.1,ENSG00000237037.5,ENSG00000183172.8,ENSG00000198951.7	sense_intronic,pseudogene,lncRNA_intergenic,protein_coding,protein_coding	Yes	4	ENSG00000232710.1,ENSG00000183172.8,ENSG00000177096.4,ENSG00000198951.7	sense_intronic,protein_coding,protein_coding,protein_coding	Yes	1	ENSG00000232710.1	sense_intronic	Yes	3	ENSG00000232710.1,ENSG00000227370.1,ENSG00000198951.7	sense_intronic,pseudogene,protein_coding	Yes	2	ENSG00000100197.16,ENSG00000183172.8	protein_coding,protein_coding	Yes	5	ENSG00000205702.6,ENSG00000100197.16,ENSG00000183172.8,ENSG00000198951.7,ENSG00000100162.10	pseudogene,protein_coding,protein_coding,protein_coding,protein_coding	Yes	2	ENSG00000232710.1,ENSG00000183172.8	sense_intronic,protein_coding	Yes	1	ENSG00000183172.8	protein_coding	Yes	1	ENSG00000183172.8	protein_coding
1_FANTOM	chr22	42528058	42532490	+	RP4-669P10.19	ENSG00000227370	pseudogene	Yes	4	ENSG00000232710.1,ENSG00000227370.1,ENSG00000100197.16,ENSG00000183172.8	sense_intronic,pseudogene,protein_coding,protein_coding	Yes	7	ENSG00000205702.6,ENSG00000232710.1,ENSG00000227370.1,ENSG00000100197.16,ENSG00000183172.8,ENSG00000198951.7,ENSG00000183066.10	pseudogene,sense_intronic,pseudogene,protein_coding,protein_coding,protein_coding,protein_coding	Yes	7	ENSG00000205702.6,ENSG00000232710.1,ENSG00000227370.1,ENSG00000100197.16,ENSG00000213790.2,ENSG00000183172.8,ENSG00000198951.7	pseudogene,sense_intronic,pseudogene,protein_coding,pseudogene,protein_coding,protein_coding	Yes	10	ENSG00000226450.2,ENSG00000205702.6,ENSG00000232710.1,ENSG00000227370.1,ENSG00000100197.16,ENSG00000237037.5,ENSG00000183172.8,ENSG00000198951.7,ENSG00000215347.3,ENSG00000183066.10	pseudogene,pseudogene,sense_intronic,pseudogene,protein_coding,lncRNA_intergenic,protein_coding,protein_coding,pseudogene,protein_coding	Yes	9	ENSG00000226450.2,ENSG00000205702.6,ENSG00000232710.1,ENSG00000227370.1,ENSG00000100197.16,ENSG00000237037.5,ENSG00000183172.8,ENSG00000198951.7,ENSG00000183066.10	pseudogene,pseudogene,sense_intronic,pseudogene,protein_coding,lncRNA_intergenic,protein_coding,protein_coding,protein_coding	Yes	9	ENSG00000226450.2,ENSG00000205702.6,ENSG00000232710.1,ENSG00000227370.1,ENSG00000100197.16,ENSG00000183172.8,ENSG00000177096.4,ENSG00000198951.7,ENSG00000183066.10	pseudogene,pseudogene,sense_intronic,pseudogene,protein_coding,protein_coding,protein_coding,protein_coding,protein_coding	Yes	5	ENSG00000232710.1,ENSG00000227370.1,ENSG00000100197.16,ENSG00000198951.7,ENSG00000183066.10	sense_intronic,pseudogene,protein_coding,protein_coding,protein_coding	Yes	5	ENSG00000232710.1,ENSG00000227370.1,ENSG00000100197.16,ENSG00000183172.8,ENSG00000198951.7	sense_intronic,pseudogene,protein_coding,protein_coding,protein_coding	Yes	3	ENSG00000205702.6,ENSG00000100197.16,ENSG00000183172.8	pseudogene,protein_coding,protein_coding	Yes	4	ENSG00000205702.6,ENSG00000100197.16,ENSG00000198951.7,ENSG00000100162.10	pseudogene,protein_coding,protein_coding,protein_coding	Yes	5	ENSG00000205702.6,ENSG00000232710.1,ENSG00000227370.1,ENSG00000100197.16,ENSG00000183172.8	pseudogene,sense_intronic,pseudogene,protein_coding,protein_coding	Yes	3	ENSG00000100197.16,ENSG00000183172.8,ENSG00000198951.7	protein_coding,protein_coding,protein_coding	Yes	1	ENSG00000100197.16	protein_coding
