## Supplementary tables_1-9 for "Evidence for enhancer noncoding RNAs (enhancer-ncRNAs) with gene regulatory functions relevant to neurodevelopmental disorders" (part 21 of 22)

### Sheet: S5_nc_at least_one_eqtl (continued)
gl_dataset	gl_chr_st	gl_start	gl_end	gl_strand	gl_gene_symbol	gl_gene_name	gl_gene_class	eqtlpairAmygdala	Amygdalagenes	Amygdalagenes1	amygdalageneclass	eqtlpairAnterior	Anteriorgenes	Anteriorgenes1	anteriorgeneclass	eqtlpairCaudate	Caudategenes	Caudategenes1	caudategeneclass	eqtlpairCerebellar	Cerebellargenes	Cerebellargenes1	cerebellargeneclass	eqtlpairCerebellum	Cerebellumgenes	Cerebellumgenes1	cerebellumgeneclass	eqtlpairCortex	Cortexgenes	Cortexgenes1	cortexgeneclass	eqtlpairFrontal	Frontalgenes	Frontalgenes1	frontalgeneclass	eqtlpairHippocampus	Hippocampusgenes	Hippocampusgenes1	hippocampusgeneclass	eqtlpairHypothalamus	Hypothalamusgenes	Hypothalamusgenes1	hypothalamusgeneclass	eqtlpairNucleus	Nucleusgenes	Nucleusgenes1	nucleusgeneclass	eqtlpairPutamen	Putamengenes	Putamengenes1	putamengeneclass	eqtlpairSpinal	Spinalgenes	Spinalgenes1	spinalgeneclass	eqtlpairSubstantia	Substantiagenes	Substantiagenes1	substantiageneclass
1_FANTOM	chr22	42533045	42548477	-	CYP2D7P1	ENSG00000205702	pseudogene	Yes	4	ENSG00000232710.1,ENSG00000227370.1,ENSG00000100197.16,ENSG00000183172.8	sense_intronic,pseudogene,protein_coding,protein_coding	Yes	8	ENSG00000205702.6,ENSG00000232710.1,ENSG00000227370.1,ENSG00000100197.16,ENSG00000183172.8,ENSG00000198951.7,ENSG00000183066.10,ENSG00000172346.10	pseudogene,sense_intronic,pseudogene,protein_coding,protein_coding,protein_coding,protein_coding,protein_coding	Yes	9	ENSG00000205702.6,ENSG00000232710.1,ENSG00000227370.1,ENSG00000100197.16,ENSG00000213790.2,ENSG00000184983.5,ENSG00000183172.8,ENSG00000198951.7,ENSG00000183066.10	pseudogene,sense_intronic,pseudogene,protein_coding,pseudogene,protein_coding,protein_coding,protein_coding,protein_coding	Yes	14	ENSG00000226450.2,ENSG00000205702.6,ENSG00000232710.1,ENSG00000227370.1,ENSG00000100197.16,ENSG00000237037.5,ENSG00000184983.5,ENSG00000270083.1,ENSG00000183172.8,ENSG00000198951.7,ENSG00000215347.3,ENSG00000183066.10,ENSG00000100162.10,ENSG00000260655.1	pseudogene,pseudogene,sense_intronic,pseudogene,protein_coding,lncRNA_intergenic,protein_coding,lncRNA_sense_intronic,protein_coding,protein_coding,pseudogene,protein_coding,protein_coding,lncRNA_intergenic	Yes	11	ENSG00000226450.2,ENSG00000205702.6,ENSG00000232710.1,ENSG00000227370.1,ENSG00000100197.16,ENSG00000237037.5,ENSG00000184983.5,ENSG00000270083.1,ENSG00000183172.8,ENSG00000198951.7,ENSG00000183066.10	pseudogene,pseudogene,sense_intronic,pseudogene,protein_coding,lncRNA_intergenic,protein_coding,lncRNA_sense_intronic,protein_coding,protein_coding,protein_coding	Yes	10	ENSG00000226450.2,ENSG00000205702.6,ENSG00000232710.1,ENSG00000227370.1,ENSG00000100197.16,ENSG00000184983.5,ENSG00000183172.8,ENSG00000177096.4,ENSG00000198951.7,ENSG00000183066.10	pseudogene,pseudogene,sense_intronic,pseudogene,protein_coding,protein_coding,protein_coding,protein_coding,protein_coding,protein_coding	Yes	8	ENSG00000205702.6,ENSG00000232710.1,ENSG00000227370.1,ENSG00000100197.16,ENSG00000184983.5,ENSG00000183172.8,ENSG00000198951.7,ENSG00000183066.10	pseudogene,sense_intronic,pseudogene,protein_coding,protein_coding,protein_coding,protein_coding,protein_coding	Yes	6	ENSG00000232710.1,ENSG00000227370.1,ENSG00000100197.16,ENSG00000184983.5,ENSG00000183172.8,ENSG00000198951.7	sense_intronic,pseudogene,protein_coding,protein_coding,protein_coding,protein_coding	Yes	4	ENSG00000205702.6,ENSG00000100197.16,ENSG00000184983.5,ENSG00000183172.8	pseudogene,protein_coding,protein_coding,protein_coding	Yes	8	ENSG00000205702.6,ENSG00000227370.1,ENSG00000100197.16,ENSG00000184983.5,ENSG00000183172.8,ENSG00000198951.7,ENSG00000183066.10,ENSG00000100162.10	pseudogene,pseudogene,protein_coding,protein_coding,protein_coding,protein_coding,protein_coding,protein_coding	Yes	6	ENSG00000205702.6,ENSG00000232710.1,ENSG00000227370.1,ENSG00000100197.16,ENSG00000184983.5,ENSG00000183172.8	pseudogene,sense_intronic,pseudogene,protein_coding,protein_coding,protein_coding	Yes	5	ENSG00000232710.1,ENSG00000100197.16,ENSG00000184983.5,ENSG00000183172.8,ENSG00000198951.7	sense_intronic,protein_coding,protein_coding,protein_coding,protein_coding	Yes	4	ENSG00000100197.16,ENSG00000213790.2,ENSG00000184983.5,ENSG00000183172.8	protein_coding,pseudogene,protein_coding,protein_coding
2_ensembl	chr22	42545877	42551007	-	CYP2D8P	ENSG00000226450	pseudogene	Yes	3	ENSG00000227370.1,ENSG00000100197.16,ENSG00000183172.8	pseudogene,protein_coding,protein_coding	Yes	7	ENSG00000205702.6,ENSG00000232710.1,ENSG00000227370.1,ENSG00000100197.16,ENSG00000183172.8,ENSG00000183066.10,ENSG00000172346.10	pseudogene,sense_intronic,pseudogene,protein_coding,protein_coding,protein_coding,protein_coding	Yes	7	ENSG00000205702.6,ENSG00000232710.1,ENSG00000227370.1,ENSG00000100197.16,ENSG00000213790.2,ENSG00000183172.8,ENSG00000183864.4	pseudogene,sense_intronic,pseudogene,protein_coding,pseudogene,protein_coding,protein_coding	Yes	11	ENSG00000226450.2,ENSG00000205702.6,ENSG00000232710.1,ENSG00000227370.1,ENSG00000100197.16,ENSG00000237037.5,ENSG00000183172.8,ENSG00000198951.7,ENSG00000183066.10,ENSG00000100162.10,ENSG00000260655.1	pseudogene,pseudogene,sense_intronic,pseudogene,protein_coding,lncRNA_intergenic,protein_coding,protein_coding,protein_coding,protein_coding,lncRNA_intergenic	Yes	9	ENSG00000226450.2,ENSG00000205702.6,ENSG00000232710.1,ENSG00000227370.1,ENSG00000100197.16,ENSG00000237037.5,ENSG00000183172.8,ENSG00000198951.7,ENSG00000183066.10	pseudogene,pseudogene,sense_intronic,pseudogene,protein_coding,lncRNA_intergenic,protein_coding,protein_coding,protein_coding	Yes	8	ENSG00000226450.2,ENSG00000205702.6,ENSG00000232710.1,ENSG00000227370.1,ENSG00000100197.16,ENSG00000183172.8,ENSG00000198951.7,ENSG00000183066.10	pseudogene,pseudogene,sense_intronic,pseudogene,protein_coding,protein_coding,protein_coding,protein_coding	Yes	7	ENSG00000205702.6,ENSG00000232710.1,ENSG00000227370.1,ENSG00000100197.16,ENSG00000183172.8,ENSG00000198951.7,ENSG00000183066.10	pseudogene,sense_intronic,pseudogene,protein_coding,protein_coding,protein_coding,protein_coding	Yes	4	ENSG00000232710.1,ENSG00000227370.1,ENSG00000100197.16,ENSG00000183172.8	sense_intronic,pseudogene,protein_coding,protein_coding	Yes	2	ENSG00000205702.6,ENSG00000100197.16	pseudogene,protein_coding	Yes	6	ENSG00000205702.6,ENSG00000227370.1,ENSG00000100197.16,ENSG00000183172.8,ENSG00000198951.7,ENSG00000100162.10	pseudogene,pseudogene,protein_coding,protein_coding,protein_coding,protein_coding	Yes	4	ENSG00000205702.6,ENSG00000227370.1,ENSG00000100197.16,ENSG00000183172.8	pseudogene,pseudogene,protein_coding,protein_coding	Yes	2	ENSG00000100197.16,ENSG00000183172.8	protein_coding,protein_coding	Yes	1	ENSG00000100197.16	protein_coding
1_FANTOM	chr22	42665518	42679408	+	Z83851.3	ENSG00000182057	lncRNA_divergent	No	0	NA	NA	Yes	5	ENSG00000205702.6,ENSG00000232710.1,ENSG00000227370.1,ENSG00000100197.16,ENSG00000183172.8	pseudogene,sense_intronic,pseudogene,protein_coding,protein_coding	Yes	6	ENSG00000226450.2,ENSG00000205702.6,ENSG00000232710.1,ENSG00000100197.16,ENSG00000184983.5,ENSG00000183172.8	pseudogene,pseudogene,sense_intronic,protein_coding,protein_coding,protein_coding	Yes	10	ENSG00000205702.6,ENSG00000232710.1,ENSG00000227370.1,ENSG00000100197.16,ENSG00000237037.5,ENSG00000184983.5,ENSG00000270083.1,ENSG00000183172.8,ENSG00000198951.7,ENSG00000183066.10	pseudogene,sense_intronic,pseudogene,protein_coding,lncRNA_intergenic,protein_coding,lncRNA_sense_intronic,protein_coding,protein_coding,protein_coding	Yes	12	ENSG00000189306.6,ENSG00000226450.2,ENSG00000205702.6,ENSG00000232710.1,ENSG00000227370.1,ENSG00000100197.16,ENSG00000213790.2,ENSG00000237037.5,ENSG00000184983.5,ENSG00000270083.1,ENSG00000183172.8,ENSG00000198951.7	protein_coding,pseudogene,pseudogene,sense_intronic,pseudogene,protein_coding,pseudogene,lncRNA_intergenic,protein_coding,lncRNA_sense_intronic,protein_coding,protein_coding	Yes	9	ENSG00000226450.2,ENSG00000205702.6,ENSG00000232710.1,ENSG00000227370.1,ENSG00000100197.16,ENSG00000184983.5,ENSG00000183172.8,ENSG00000198951.7,ENSG00000183066.10	pseudogene,pseudogene,sense_intronic,pseudogene,protein_coding,protein_coding,protein_coding,protein_coding,protein_coding	Yes	7	ENSG00000232710.1,ENSG00000227370.1,ENSG00000100197.16,ENSG00000184983.5,ENSG00000183172.8,ENSG00000198951.7,ENSG00000183066.10	sense_intronic,pseudogene,protein_coding,protein_coding,protein_coding,protein_coding,protein_coding	Yes	4	ENSG00000232710.1,ENSG00000227370.1,ENSG00000100197.16,ENSG00000184983.5	sense_intronic,pseudogene,protein_coding,protein_coding	Yes	3	ENSG00000205702.6,ENSG00000100197.16,ENSG00000184983.5	pseudogene,protein_coding,protein_coding	Yes	6	ENSG00000205702.6,ENSG00000100197.16,ENSG00000184983.5,ENSG00000183172.8,ENSG00000198951.7,ENSG00000100162.10	pseudogene,protein_coding,protein_coding,protein_coding,protein_coding,protein_coding	Yes	4	ENSG00000205702.6,ENSG00000100197.16,ENSG00000184983.5,ENSG00000183172.8	pseudogene,protein_coding,protein_coding,protein_coding	Yes	3	ENSG00000100197.16,ENSG00000184983.5,ENSG00000183172.8	protein_coding,protein_coding,protein_coding	Yes	2	ENSG00000100197.16,ENSG00000184983.5	protein_coding,protein_coding
2_ensembl	chr22	42674194	42674852	+	CTA-989H11.1	ENSG00000273366	lnclincRNA	No	0	NA	NA	Yes	2	ENSG00000232710.1,ENSG00000227370.1	sense_intronic,pseudogene	Yes	3	ENSG00000226450.2,ENSG00000232710.1,ENSG00000183172.8	pseudogene,sense_intronic,protein_coding	Yes	4	ENSG00000232710.1,ENSG00000227370.1,ENSG00000237037.5,ENSG00000183172.8	sense_intronic,pseudogene,lncRNA_intergenic,protein_coding	Yes	6	ENSG00000226450.2,ENSG00000232710.1,ENSG00000227370.1,ENSG00000237037.5,ENSG00000183172.8,ENSG00000198951.7	pseudogene,sense_intronic,pseudogene,lncRNA_intergenic,protein_coding,protein_coding	Yes	3	ENSG00000232710.1,ENSG00000183172.8,ENSG00000198951.7	sense_intronic,protein_coding,protein_coding	Yes	1	ENSG00000232710.1	sense_intronic	Yes	1	ENSG00000232710.1	sense_intronic	No	0	NA	NA	Yes	3	ENSG00000205702.6,ENSG00000183172.8,ENSG00000100162.10	pseudogene,protein_coding,protein_coding	No	0	NA	NA	Yes	1	ENSG00000183172.8	protein_coding	No	0	NA	NA
1_FANTOM	chr22	42681659	42684542	-	CATG00000058746.1	CATG00000058746	lncRNA_sense_intronic	No	0	NA	NA	Yes	3	ENSG00000232710.1,ENSG00000227370.1,ENSG00000100197.16	sense_intronic,pseudogene,protein_coding	Yes	5	ENSG00000226450.2,ENSG00000205702.6,ENSG00000232710.1,ENSG00000100197.16,ENSG00000184983.5	pseudogene,pseudogene,sense_intronic,protein_coding,protein_coding	Yes	9	ENSG00000232710.1,ENSG00000227370.1,ENSG00000100197.16,ENSG00000237037.5,ENSG00000184983.5,ENSG00000270083.1,ENSG00000183172.8,ENSG00000198951.7,ENSG00000100162.10	sense_intronic,pseudogene,protein_coding,lncRNA_intergenic,protein_coding,lncRNA_sense_intronic,protein_coding,protein_coding,protein_coding	Yes	10	ENSG00000226450.2,ENSG00000232710.1,ENSG00000227370.1,ENSG00000100197.16,ENSG00000213790.2,ENSG00000237037.5,ENSG00000184983.5,ENSG00000270083.1,ENSG00000183172.8,ENSG00000198951.7	pseudogene,sense_intronic,pseudogene,protein_coding,pseudogene,lncRNA_intergenic,protein_coding,lncRNA_sense_intronic,protein_coding,protein_coding	Yes	5	ENSG00000232710.1,ENSG00000100197.16,ENSG00000184983.5,ENSG00000183172.8,ENSG00000198951.7	sense_intronic,protein_coding,protein_coding,protein_coding,protein_coding	Yes	4	ENSG00000232710.1,ENSG00000100197.16,ENSG00000184983.5,ENSG00000198951.7	sense_intronic,protein_coding,protein_coding,protein_coding	Yes	3	ENSG00000232710.1,ENSG00000100197.16,ENSG00000184983.5	sense_intronic,protein_coding,protein_coding	Yes	2	ENSG00000100197.16,ENSG00000184983.5	protein_coding,protein_coding	Yes	6	ENSG00000205702.6,ENSG00000100197.16,ENSG00000184983.5,ENSG00000183172.8,ENSG00000198951.7,ENSG00000100162.10	pseudogene,protein_coding,protein_coding,protein_coding,protein_coding,protein_coding	Yes	2	ENSG00000100197.16,ENSG00000184983.5	protein_coding,protein_coding	Yes	3	ENSG00000100197.16,ENSG00000184983.5,ENSG00000183172.8	protein_coding,protein_coding,protein_coding	Yes	2	ENSG00000100197.16,ENSG00000184983.5	protein_coding,protein_coding
1_FANTOM	chr22	42758315	42765255	-	Z83851.1	ENSG00000229891	lncRNA_intergenic	No	0	NA	NA	No	0	NA	NA	No	0	NA	NA	Yes	2	ENSG00000184983.5,ENSG00000270083.1	protein_coding,lncRNA_sense_intronic	Yes	2	ENSG00000184983.5,ENSG00000270083.1	protein_coding,lncRNA_sense_intronic	No	0	NA	NA	Yes	1	ENSG00000184983.5	protein_coding	No	0	NA	NA	No	0	NA	NA	No	0	NA	NA	No	0	NA	NA	No	0	NA	NA	No	0	NA	NA
1_FANTOM	chr22	42834131	42849973	+	CTA-126B4.7	ENSG00000230107	lncRNA_divergent	No	0	NA	NA	No	0	NA	NA	No	0	NA	NA	No	0	NA	NA	Yes	1	ENSG00000270083.1	lncRNA_sense_intronic	No	0	NA	NA	Yes	1	ENSG00000100162.10	protein_coding	No	0	NA	NA	No	0	NA	NA	No	0	NA	NA	No	0	NA	NA	No	0	NA	NA	No	0	NA	NA
1_FANTOM	chr22	42855415	42961337	-	RN7SKP80	ENSG00000202058	lncRNA_sense_intronic	Yes	1	ENSG00000183569.13	protein_coding	Yes	3	ENSG00000186732.9,ENSG00000182841.8,ENSG00000189306.6	protein_coding,pseudogene,protein_coding	Yes	4	ENSG00000182841.8,ENSG00000183569.13,ENSG00000189306.6,ENSG00000172250.10	pseudogene,protein_coding,protein_coding,lncRNA_intergenic	Yes	4	ENSG00000270022.2,ENSG00000100227.13,ENSG00000182841.8,ENSG00000189306.6	lncRNA_divergent,protein_coding,pseudogene,protein_coding	Yes	7	ENSG00000100243.16,ENSG00000270022.2,ENSG00000100227.13,ENSG00000182841.8,ENSG00000189306.6,ENSG00000172250.10,ENSG00000270083.1	protein_coding,lncRNA_divergent,protein_coding,pseudogene,protein_coding,lncRNA_intergenic,lncRNA_sense_intronic	Yes	6	ENSG00000182841.8,ENSG00000183569.13,ENSG00000189306.6,ENSG00000172250.10,ENSG00000226450.2,ENSG00000227370.1	pseudogene,protein_coding,protein_coding,lncRNA_intergenic,pseudogene,pseudogene	Yes	4	ENSG00000100243.16,ENSG00000182841.8,ENSG00000189306.6,ENSG00000172250.10	protein_coding,pseudogene,protein_coding,lncRNA_intergenic	Yes	3	ENSG00000182841.8,ENSG00000189306.6,ENSG00000172250.10	pseudogene,protein_coding,lncRNA_intergenic	Yes	4	ENSG00000182841.8,ENSG00000183569.13,ENSG00000189306.6,ENSG00000172250.10	pseudogene,protein_coding,protein_coding,lncRNA_intergenic	Yes	6	ENSG00000100243.16,ENSG00000100227.13,ENSG00000182841.8,ENSG00000189306.6,ENSG00000177096.4,ENSG00000172346.10	protein_coding,protein_coding,pseudogene,protein_coding,protein_coding,protein_coding	Yes	3	ENSG00000100243.16,ENSG00000182841.8,ENSG00000189306.6	protein_coding,pseudogene,protein_coding	Yes	1	ENSG00000189306.6	protein_coding	Yes	1	ENSG00000189306.6	protein_coding
1_FANTOM	chr22	42896574	42963503	+	SERHL	ENSG00000172250	lncRNA_intergenic	Yes	1	ENSG00000183569.13	protein_coding	Yes	3	ENSG00000186732.9,ENSG00000182841.8,ENSG00000189306.6	protein_coding,pseudogene,protein_coding	Yes	4	ENSG00000182841.8,ENSG00000183569.13,ENSG00000189306.6,ENSG00000172250.10	pseudogene,protein_coding,protein_coding,lncRNA_intergenic	Yes	4	ENSG00000270022.2,ENSG00000100227.13,ENSG00000182841.8,ENSG00000189306.6	lncRNA_divergent,protein_coding,pseudogene,protein_coding	Yes	6	ENSG00000100243.16,ENSG00000270022.2,ENSG00000100227.13,ENSG00000182841.8,ENSG00000189306.6,ENSG00000172250.10	protein_coding,lncRNA_divergent,protein_coding,pseudogene,protein_coding,lncRNA_intergenic	Yes	5	ENSG00000182841.8,ENSG00000183569.13,ENSG00000189306.6,ENSG00000172250.10,ENSG00000226450.2	pseudogene,protein_coding,protein_coding,lncRNA_intergenic,pseudogene	Yes	3	ENSG00000182841.8,ENSG00000189306.6,ENSG00000172250.10	pseudogene,protein_coding,lncRNA_intergenic	Yes	3	ENSG00000182841.8,ENSG00000189306.6,ENSG00000172250.10	pseudogene,protein_coding,lncRNA_intergenic	Yes	4	ENSG00000182841.8,ENSG00000183569.13,ENSG00000189306.6,ENSG00000172250.10	pseudogene,protein_coding,protein_coding,lncRNA_intergenic	Yes	5	ENSG00000100243.16,ENSG00000100227.13,ENSG00000182841.8,ENSG00000189306.6,ENSG00000172346.10	protein_coding,protein_coding,pseudogene,protein_coding,protein_coding	Yes	3	ENSG00000100243.16,ENSG00000182841.8,ENSG00000189306.6	protein_coding,pseudogene,protein_coding	Yes	1	ENSG00000189306.6	protein_coding	Yes	1	ENSG00000189306.6	protein_coding
1_FANTOM	chr22	42903119	42978017	-	RRP7B	ENSG00000182841	pseudogene	Yes	1	ENSG00000183569.13	protein_coding	Yes	4	ENSG00000186732.9,ENSG00000100243.16,ENSG00000182841.8,ENSG00000189306.6	protein_coding,protein_coding,pseudogene,protein_coding	Yes	4	ENSG00000182841.8,ENSG00000183569.13,ENSG00000189306.6,ENSG00000172250.10	pseudogene,protein_coding,protein_coding,lncRNA_intergenic	Yes	5	ENSG00000100243.16,ENSG00000270022.2,ENSG00000100227.13,ENSG00000182841.8,ENSG00000189306.6	protein_coding,lncRNA_divergent,protein_coding,pseudogene,protein_coding	Yes	6	ENSG00000100243.16,ENSG00000270022.2,ENSG00000100227.13,ENSG00000182841.8,ENSG00000189306.6,ENSG00000172250.10	protein_coding,lncRNA_divergent,protein_coding,pseudogene,protein_coding,lncRNA_intergenic	Yes	6	ENSG00000182841.8,ENSG00000183569.13,ENSG00000189306.6,ENSG00000172250.10,ENSG00000226450.2,ENSG00000205704.5	pseudogene,protein_coding,protein_coding,lncRNA_intergenic,pseudogene,pseudogene	Yes	3	ENSG00000182841.8,ENSG00000189306.6,ENSG00000172250.10	pseudogene,protein_coding,lncRNA_intergenic	Yes	3	ENSG00000182841.8,ENSG00000189306.6,ENSG00000172250.10	pseudogene,protein_coding,lncRNA_intergenic	Yes	4	ENSG00000182841.8,ENSG00000183569.13,ENSG00000189306.6,ENSG00000172250.10	pseudogene,protein_coding,protein_coding,lncRNA_intergenic	Yes	5	ENSG00000100243.16,ENSG00000100227.13,ENSG00000182841.8,ENSG00000189306.6,ENSG00000172346.10	protein_coding,protein_coding,pseudogene,protein_coding,protein_coding	Yes	3	ENSG00000100243.16,ENSG00000182841.8,ENSG00000189306.6	protein_coding,pseudogene,protein_coding	Yes	1	ENSG00000189306.6	protein_coding	Yes	1	ENSG00000189306.6	protein_coding
2_ensembl	chr22	42948194	42948279	-	Z93241.1	ENSG00000265106	miRNA	No	0	NA	NA	Yes	2	ENSG00000182841.8,ENSG00000189306.6	pseudogene,protein_coding	No	0	NA	NA	Yes	1	ENSG00000182841.8	pseudogene	Yes	1	ENSG00000182841.8	pseudogene	Yes	1	ENSG00000182841.8	pseudogene	No	0	NA	NA	Yes	1	ENSG00000189306.6	protein_coding	No	0	NA	NA	No	0	NA	NA	No	0	NA	NA	No	0	NA	NA	No	0	NA	NA
2_ensembl	chr22	42965153	42965256	-	RNU6-513P	ENSG00000251913	snRNA	No	0	NA	NA	No	0	NA	NA	Yes	1	ENSG00000183569.13	protein_coding	Yes	3	ENSG00000270022.2,ENSG00000100227.13,ENSG00000182841.8	lncRNA_divergent,protein_coding,pseudogene	Yes	4	ENSG00000100243.16,ENSG00000270022.2,ENSG00000100227.13,ENSG00000182841.8	protein_coding,lncRNA_divergent,protein_coding,pseudogene	Yes	2	ENSG00000182841.8,ENSG00000183569.13	pseudogene,protein_coding	Yes	1	ENSG00000182841.8	pseudogene	Yes	1	ENSG00000182841.8	pseudogene	Yes	1	ENSG00000183569.13	protein_coding	No	0	NA	NA	No	0	NA	NA	No	0	NA	NA	No	0	NA	NA
1_FANTOM	chr22	43011250	43011913	+	RNU12	ENSG00000270022	lncRNA_divergent	Yes	1	ENSG00000183569.13	protein_coding	No	0	NA	NA	Yes	2	ENSG00000182841.8,ENSG00000183569.13	pseudogene,protein_coding	Yes	3	ENSG00000270022.2,ENSG00000100227.13,ENSG00000182841.8	lncRNA_divergent,protein_coding,pseudogene	Yes	5	ENSG00000100243.16,ENSG00000270022.2,ENSG00000100227.13,ENSG00000182841.8,ENSG00000189306.6	protein_coding,lncRNA_divergent,protein_coding,pseudogene,protein_coding	Yes	2	ENSG00000182841.8,ENSG00000183569.13	pseudogene,protein_coding	Yes	1	ENSG00000182841.8	pseudogene	Yes	1	ENSG00000182841.8	pseudogene	Yes	1	ENSG00000183569.13	protein_coding	Yes	1	ENSG00000182841.8	pseudogene	No	0	NA	NA	No	0	NA	NA	No	0	NA	NA
1_FANTOM	chr22	43015024	43015837	+	CATG00000057828.1	CATG00000057828	lncRNA_divergent	No	0	NA	NA	Yes	2	ENSG00000100243.16,ENSG00000182841.8	protein_coding,pseudogene	Yes	1	ENSG00000182841.8	pseudogene	Yes	2	ENSG00000100243.16,ENSG00000182841.8	protein_coding,pseudogene	Yes	3	ENSG00000100243.16,ENSG00000270022.2,ENSG00000182841.8	protein_coding,lncRNA_divergent,pseudogene	Yes	2	ENSG00000182841.8,ENSG00000226450.2	pseudogene,pseudogene	Yes	2	ENSG00000100243.16,ENSG00000182841.8	protein_coding,pseudogene	No	0	NA	NA	No	0	NA	NA	Yes	2	ENSG00000100243.16,ENSG00000182841.8	protein_coding,pseudogene	No	0	NA	NA	No	0	NA	NA	No	0	NA	NA
1_FANTOM	chr22	43045485	43047697	+	CATG00000057830.1	CATG00000057830	lncRNA_divergent	No	0	NA	NA	No	0	NA	NA	No	0	NA	NA	No	0	NA	NA	No	0	NA	NA	No	0	NA	NA	No	0	NA	NA	No	0	NA	NA	No	0	NA	NA	No	0	NA	NA	Yes	1	ENSG00000242247.6	protein_coding	No	0	NA	NA	No	0	NA	NA
1_FANTOM	chr22	43218313	43219217	+	CATG00000057842.1	CATG00000057842	lncRNA_antisense	No	0	NA	NA	No	0	NA	NA	No	0	NA	NA	No	0	NA	NA	No	0	NA	NA	Yes	1	ENSG00000242247.6	protein_coding	No	0	NA	NA	No	0	NA	NA	Yes	1	ENSG00000230319.1	antisense	No	0	NA	NA	No	0	NA	NA	No	0	NA	NA	No	0	NA	NA
1_FANTOM	chr22	43244508	43246576	-	CATG00000058760.1	CATG00000058760	lncRNA_sense_intronic	No	0	NA	NA	No	0	NA	NA	Yes	1	ENSG00000242247.6	protein_coding	No	0	NA	NA	Yes	1	ENSG00000242247.6	protein_coding	Yes	2	ENSG00000100266.13,ENSG00000242247.6	protein_coding,protein_coding	No	0	NA	NA	Yes	1	ENSG00000242247.6	protein_coding	Yes	1	ENSG00000230319.1	antisense	No	0	NA	NA	No	0	NA	NA	No	0	NA	NA	No	0	NA	NA
1_FANTOM	chr22	43249175	43252315	-	AL049758.2	ENSG00000226989	pseudogene	No	0	NA	NA	No	0	NA	NA	Yes	1	ENSG00000242247.6	protein_coding	No	0	NA	NA	Yes	1	ENSG00000242247.6	protein_coding	Yes	1	ENSG00000242247.6	protein_coding	No	0	NA	NA	Yes	1	ENSG00000242247.6	protein_coding	Yes	1	ENSG00000230319.1	antisense	No	0	NA	NA	No	0	NA	NA	No	0	NA	NA	No	0	NA	NA
1_FANTOM	chr22	43289462	43289621	+	CATG00000057847.1	CATG00000057847	short_ncRNA	No	0	NA	NA	No	0	NA	NA	No	0	NA	NA	No	0	NA	NA	No	0	NA	NA	Yes	1	ENSG00000242247.6	protein_coding	No	0	NA	NA	Yes	1	ENSG00000242247.6	protein_coding	No	0	NA	NA	No	0	NA	NA	No	0	NA	NA	No	0	NA	NA	No	0	NA	NA
1_FANTOM	chr22	43432561	43460833	+	CATG00000057850.1	CATG00000057850	lncRNA_antisense	No	0	NA	NA	Yes	1	ENSG00000100266.13	protein_coding	Yes	2	ENSG00000100271.12,ENSG00000242247.6	protein_coding,protein_coding	Yes	2	ENSG00000100271.12,ENSG00000230319.1	protein_coding,antisense	Yes	2	ENSG00000100271.12,ENSG00000230319.1	protein_coding,antisense	Yes	2	ENSG00000100271.12,ENSG00000230319.1	protein_coding,antisense	Yes	2	ENSG00000100271.12,ENSG00000230319.1	protein_coding,antisense	No	0	NA	NA	Yes	1	ENSG00000230319.1	antisense	Yes	1	ENSG00000100271.12	protein_coding	No	0	NA	NA	No	0	NA	NA	No	0	NA	NA
2_ensembl	chr22	43434591	43448372	+	AL022476.2	ENSG00000230319	antisense	No	0	NA	NA	Yes	1	ENSG00000100266.13	protein_coding	Yes	2	ENSG00000100271.12,ENSG00000242247.6	protein_coding,protein_coding	Yes	2	ENSG00000100271.12,ENSG00000230319.1	protein_coding,antisense	Yes	2	ENSG00000100271.12,ENSG00000230319.1	protein_coding,antisense	Yes	2	ENSG00000100271.12,ENSG00000230319.1	protein_coding,antisense	Yes	2	ENSG00000100271.12,ENSG00000230319.1	protein_coding,antisense	No	0	NA	NA	Yes	1	ENSG00000230319.1	antisense	No	0	NA	NA	No	0	NA	NA	No	0	NA	NA	No	0	NA	NA
1_FANTOM	chr22	43465697	43466504	+	CATG00000057852.1	CATG00000057852	lncRNA_antisense	No	0	NA	NA	No	0	NA	NA	No	0	NA	NA	No	0	NA	NA	No	0	NA	NA	Yes	1	ENSG00000100271.12	protein_coding	No	0	NA	NA	No	0	NA	NA	No	0	NA	NA	No	0	NA	NA	No	0	NA	NA	No	0	NA	NA	No	0	NA	NA
1_FANTOM	chr22	43492587	43492969	+	CATG00000057853.1	CATG00000057853	lncRNA_intergenic	No	0	NA	NA	No	0	NA	NA	No	0	NA	NA	No	0	NA	NA	Yes	1	ENSG00000230319.1	antisense	No	0	NA	NA	No	0	NA	NA	No	0	NA	NA	No	0	NA	NA	No	0	NA	NA	No	0	NA	NA	No	0	NA	NA	No	0	NA	NA
1_FANTOM	chr22	43539485	43540642	+	CATG00000057855.1	CATG00000057855	lncRNA_divergent	No	0	NA	NA	No	0	NA	NA	No	0	NA	NA	No	0	NA	NA	No	0	NA	NA	No	0	NA	NA	No	0	NA	NA	No	0	NA	NA	No	0	NA	NA	No	0	NA	NA	Yes	1	ENSG00000100294.8	protein_coding	No	0	NA	NA	No	0	NA	NA
1_FANTOM	chr22	43766673	43787408	-	CATG00000058773.1	CATG00000058773	lncRNA_intergenic	No	0	NA	NA	No	0	NA	NA	No	0	NA	NA	No	0	NA	NA	Yes	1	ENSG00000186732.9	protein_coding	No	0	NA	NA	No	0	NA	NA	No	0	NA	NA	No	0	NA	NA	No	0	NA	NA	No	0	NA	NA	No	0	NA	NA	No	0	NA	NA
1_FANTOM	chr22	43795642	43805687	+	RP4-754E20__A.5	ENSG00000236117	lncRNA_intergenic	No	0	NA	NA	No	0	NA	NA	No	0	NA	NA	Yes	1	ENSG00000186732.9	protein_coding	Yes	1	ENSG00000186732.9	protein_coding	No	0	NA	NA	No	0	NA	NA	No	0	NA	NA	No	0	NA	NA	No	0	NA	NA	No	0	NA	NA	Yes	1	ENSG00000186732.9	protein_coding	No	0	NA	NA
1_FANTOM	chr22	44041000	44252459	+	CATG00000057863.1	CATG00000057863	lncRNA_antisense	Yes	1	ENSG00000186732.9	protein_coding	No	0	NA	NA	Yes	3	ENSG00000100341.7,ENSG00000130540.9,ENSG00000186976.10	protein_coding,protein_coding,protein_coding	Yes	2	ENSG00000130540.9,ENSG00000186976.10	protein_coding,protein_coding	Yes	2	ENSG00000100341.7,ENSG00000130540.9	protein_coding,protein_coding	Yes	2	ENSG00000100341.7,ENSG00000130540.9	protein_coding,protein_coding	Yes	1	ENSG00000130540.9	protein_coding	No	0	NA	NA	No	0	NA	NA	Yes	2	ENSG00000100341.7,ENSG00000130540.9	protein_coding,protein_coding	Yes	1	ENSG00000130540.9	protein_coding	No	0	NA	NA	No	0	NA	NA
1_FANTOM	chr22	44208302	44225738	+	RP3-388M5.9	ENSG00000261251	lncRNA_divergent	No	0	NA	NA	No	0	NA	NA	Yes	3	ENSG00000100341.7,ENSG00000130540.9,ENSG00000186976.10	protein_coding,protein_coding,protein_coding	Yes	1	ENSG00000186976.10	protein_coding	Yes	1	ENSG00000100341.7	protein_coding	Yes	1	ENSG00000100341.7	protein_coding	Yes	1	ENSG00000130540.9	protein_coding	No	0	NA	NA	No	0	NA	NA	Yes	2	ENSG00000100341.7,ENSG00000130540.9	protein_coding,protein_coding	Yes	1	ENSG00000130540.9	protein_coding	No	0	NA	NA	No	0	NA	NA
1_FANTOM	chr22	44289055	44320494	-	CATG00000058780.1	CATG00000058780	lncRNA_divergent	No	0	NA	NA	Yes	1	ENSG00000223843.3	lncRNA_intergenic	Yes	2	ENSG00000100341.7,ENSG00000186976.10	protein_coding,protein_coding	Yes	2	ENSG00000130540.9,ENSG00000186976.10	protein_coding,protein_coding	Yes	2	ENSG00000188636.3,ENSG00000130540.9	protein_coding,protein_coding	Yes	1	ENSG00000100341.7	protein_coding	Yes	1	ENSG00000130540.9	protein_coding	No	0	NA	NA	No	0	NA	NA	No	0	NA	NA	Yes	1	ENSG00000130540.9	protein_coding	No	0	NA	NA	No	0	NA	NA
1_FANTOM	chr22	44407577	44420305	-	CATG00000058782.1	CATG00000058782	uncertain_coding	No	0	NA	NA	No	0	NA	NA	No	0	NA	NA	Yes	1	ENSG00000188677.10	protein_coding	Yes	1	ENSG00000188677.10	protein_coding	No	0	NA	NA	Yes	1	ENSG00000188677.10	protein_coding	No	0	NA	NA	No	0	NA	NA	Yes	1	ENSG00000188677.10	protein_coding	No	0	NA	NA	No	0	NA	NA	No	0	NA	NA
1_FANTOM	chr22	45528896	45559692	-	CTA-217C2.1	ENSG00000226328	lncRNA_divergent	No	0	NA	NA	Yes	1	ENSG00000093000.14	protein_coding	Yes	1	ENSG00000093000.14	protein_coding	No	0	NA	NA	Yes	2	ENSG00000100364.14,ENSG00000226328.2	protein_coding,lncRNA_divergent	Yes	2	ENSG00000093000.14,ENSG00000226328.2	protein_coding,lncRNA_divergent	Yes	2	ENSG00000093000.14,ENSG00000226328.2	protein_coding,lncRNA_divergent	No	0	NA	NA	No	0	NA	NA	Yes	2	ENSG00000093000.14,ENSG00000226328.2	protein_coding,lncRNA_divergent	Yes	1	ENSG00000093000.14	protein_coding	No	0	NA	NA	No	0	NA	NA
1_FANTOM	chr22	45658118	45664977	-	CTA-268H5.14	ENSG00000273287	lncRNA_intergenic	No	0	NA	NA	No	0	NA	NA	No	0	NA	NA	Yes	1	ENSG00000100376.7	protein_coding	No	0	NA	NA	Yes	1	ENSG00000226328.2	lncRNA_divergent	No	0	NA	NA	No	0	NA	NA	No	0	NA	NA	No	0	NA	NA	No	0	NA	NA	No	0	NA	NA	No	0	NA	NA
2_ensembl	chr22	45671480	45671966	+	CTA-268H5.9	ENSG00000213752	pseudogene	No	0	NA	NA	No	0	NA	NA	No	0	NA	NA	No	0	NA	NA	No	0	NA	NA	Yes	1	ENSG00000100376.7	protein_coding	No	0	NA	NA	No	0	NA	NA	No	0	NA	NA	Yes	1	ENSG00000100376.7	protein_coding	No	0	NA	NA	No	0	NA	NA	No	0	NA	NA
1_FANTOM	chr22	45829004	45844625	-	RP1-102D24.5	ENSG00000232363	lncRNA_intergenic	Yes	1	ENSG00000100376.7	protein_coding	Yes	2	ENSG00000128408.7,ENSG00000100376.7	protein_coding,protein_coding	Yes	2	ENSG00000128408.7,ENSG00000100376.7	protein_coding,protein_coding	Yes	1	ENSG00000100376.7	protein_coding	Yes	1	ENSG00000100376.7	protein_coding	Yes	2	ENSG00000128408.7,ENSG00000100376.7	protein_coding,protein_coding	Yes	2	ENSG00000128408.7,ENSG00000100376.7	protein_coding,protein_coding	Yes	1	ENSG00000100376.7	protein_coding	Yes	2	ENSG00000128408.7,ENSG00000100376.7	protein_coding,protein_coding	Yes	2	ENSG00000128408.7,ENSG00000100376.7	protein_coding,protein_coding	Yes	1	ENSG00000100376.7	protein_coding	Yes	1	ENSG00000100376.7	protein_coding	Yes	1	ENSG00000100376.7	protein_coding
1_FANTOM	chr22	45854537	45856186	-	CATG00000058810.1	CATG00000058810	lncRNA_intergenic	No	0	NA	NA	No	0	NA	NA	No	0	NA	NA	No	0	NA	NA	No	0	NA	NA	Yes	1	ENSG00000128408.7	protein_coding	No	0	NA	NA	No	0	NA	NA	No	0	NA	NA	Yes	1	ENSG00000100376.7	protein_coding	Yes	1	ENSG00000100376.7	protein_coding	No	0	NA	NA	No	0	NA	NA
1_FANTOM	chr22	45985308	46022358	-	CTA-941F9.9	ENSG00000238120	lncRNA_intergenic	No	0	NA	NA	No	0	NA	NA	No	0	NA	NA	No	0	NA	NA	Yes	1	ENSG00000188064.5	protein_coding	No	0	NA	NA	No	0	NA	NA	No	0	NA	NA	No	0	NA	NA	No	0	NA	NA	No	0	NA	NA	No	0	NA	NA	No	0	NA	NA
1_FANTOM	chr22	46041198	46068154	-	CATG00000058818.1	CATG00000058818	lncRNA_divergent	No	0	NA	NA	Yes	1	ENSG00000056487.11	protein_coding	No	0	NA	NA	No	0	NA	NA	No	0	NA	NA	No	0	NA	NA	No	0	NA	NA	No	0	NA	NA	No	0	NA	NA	No	0	NA	NA	No	0	NA	NA	No	0	NA	NA	No	0	NA	NA
1_FANTOM	chr22	46431036	46444290	-	LINC00899	ENSG00000231711	lncRNA_divergent	No	0	NA	NA	No	0	NA	NA	No	0	NA	NA	No	0	NA	NA	No	0	NA	NA	Yes	1	ENSG00000231711.2	lncRNA_divergent	No	0	NA	NA	No	0	NA	NA	No	0	NA	NA	No	0	NA	NA	No	0	NA	NA	No	0	NA	NA	No	0	NA	NA
1_FANTOM	chr22	46646293	46655189	+	CATG00000057935.1	CATG00000057935	lncRNA_divergent	No	0	NA	NA	Yes	1	ENSG00000075234.12	protein_coding	Yes	2	ENSG00000075234.12,ENSG00000130943.5	protein_coding,protein_coding	Yes	1	ENSG00000130943.5	protein_coding	Yes	1	ENSG00000130943.5	protein_coding	Yes	1	ENSG00000130943.5	protein_coding	No	0	NA	NA	No	0	NA	NA	No	0	NA	NA	No	0	NA	NA	Yes	1	ENSG00000075234.12	protein_coding	No	0	NA	NA	No	0	NA	NA
1_FANTOM	chr22	46690740	46692659	-	CATG00000058836.1	CATG00000058836	lncRNA_divergent	Yes	1	ENSG00000075234.12	protein_coding	Yes	1	ENSG00000075234.12	protein_coding	Yes	1	ENSG00000075234.12	protein_coding	Yes	1	ENSG00000130943.5	protein_coding	Yes	1	ENSG00000130943.5	protein_coding	Yes	2	ENSG00000075234.12,ENSG00000130943.5	protein_coding,protein_coding	Yes	1	ENSG00000075234.12	protein_coding	Yes	1	ENSG00000075234.12	protein_coding	No	0	NA	NA	Yes	1	ENSG00000075234.12	protein_coding	Yes	1	ENSG00000075234.12	protein_coding	Yes	2	ENSG00000075234.12,ENSG00000130943.5	protein_coding,protein_coding	Yes	1	ENSG00000075234.12	protein_coding
1_FANTOM	chr22	46941040	46957576	-	CATG00000058838.1	CATG00000058838	lncRNA_intergenic	No	0	NA	NA	No	0	NA	NA	No	0	NA	NA	No	0	NA	NA	Yes	2	ENSG00000075240.12,ENSG00000205643.6	protein_coding,protein_coding	No	0	NA	NA	No	0	NA	NA	No	0	NA	NA	No	0	NA	NA	No	0	NA	NA	No	0	NA	NA	No	0	NA	NA	No	0	NA	NA
1_FANTOM	chr22	47134359	47141022	+	CATG00000057952.1	CATG00000057952	uncertain_coding	No	0	NA	NA	Yes	1	ENSG00000260708.1	lncRNA_divergent	Yes	1	ENSG00000260708.1	lncRNA_divergent	Yes	1	ENSG00000260708.1	lncRNA_divergent	Yes	1	ENSG00000260708.1	lncRNA_divergent	Yes	1	ENSG00000260708.1	lncRNA_divergent	Yes	1	ENSG00000260708.1	lncRNA_divergent	No	0	NA	NA	Yes	1	ENSG00000260708.1	lncRNA_divergent	Yes	1	ENSG00000260708.1	lncRNA_divergent	Yes	1	ENSG00000260708.1	lncRNA_divergent	No	0	NA	NA	No	0	NA	NA
1_FANTOM	chr22	47139724	47145987	-	CATG00000058843.1	CATG00000058843	uncertain_coding	No	0	NA	NA	Yes	1	ENSG00000260708.1	lncRNA_divergent	Yes	1	ENSG00000260708.1	lncRNA_divergent	Yes	1	ENSG00000260708.1	lncRNA_divergent	Yes	1	ENSG00000260708.1	lncRNA_divergent	Yes	1	ENSG00000260708.1	lncRNA_divergent	Yes	1	ENSG00000260708.1	lncRNA_divergent	Yes	1	ENSG00000260708.1	lncRNA_divergent	Yes	1	ENSG00000260708.1	lncRNA_divergent	Yes	1	ENSG00000260708.1	lncRNA_divergent	Yes	1	ENSG00000260708.1	lncRNA_divergent	No	0	NA	NA	No	0	NA	NA
1_FANTOM	chr22	47145473	47145857	+	CATG00000057953.1	CATG00000057953	lncRNA_intergenic	No	0	NA	NA	Yes	1	ENSG00000260708.1	lncRNA_divergent	Yes	1	ENSG00000260708.1	lncRNA_divergent	Yes	1	ENSG00000260708.1	lncRNA_divergent	Yes	1	ENSG00000260708.1	lncRNA_divergent	Yes	1	ENSG00000260708.1	lncRNA_divergent	Yes	1	ENSG00000260708.1	lncRNA_divergent	Yes	1	ENSG00000260708.1	lncRNA_divergent	Yes	1	ENSG00000260708.1	lncRNA_divergent	Yes	1	ENSG00000260708.1	lncRNA_divergent	Yes	1	ENSG00000260708.1	lncRNA_divergent	No	0	NA	NA	No	0	NA	NA
1_FANTOM	chr22	47148201	47150456	-	CATG00000058844.1	CATG00000058844	lncRNA_intergenic	No	0	NA	NA	No	0	NA	NA	Yes	1	ENSG00000260708.1	lncRNA_divergent	No	0	NA	NA	No	0	NA	NA	No	0	NA	NA	No	0	NA	NA	No	0	NA	NA	No	0	NA	NA	No	0	NA	NA	No	0	NA	NA	No	0	NA	NA	No	0	NA	NA
1_FANTOM	chr22	47152870	47158425	-	CTA-29F11.1	ENSG00000260708	lncRNA_divergent	No	0	NA	NA	Yes	1	ENSG00000260708.1	lncRNA_divergent	Yes	1	ENSG00000260708.1	lncRNA_divergent	Yes	1	ENSG00000260708.1	lncRNA_divergent	Yes	1	ENSG00000260708.1	lncRNA_divergent	Yes	1	ENSG00000260708.1	lncRNA_divergent	Yes	1	ENSG00000260708.1	lncRNA_divergent	Yes	1	ENSG00000260708.1	lncRNA_divergent	Yes	1	ENSG00000260708.1	lncRNA_divergent	Yes	1	ENSG00000260708.1	lncRNA_divergent	Yes	1	ENSG00000260708.1	lncRNA_divergent	No	0	NA	NA	Yes	1	ENSG00000260708.1	lncRNA_divergent
1_FANTOM	chr22	48027452	48418740	+	RP11-191L9.4	ENSG00000224271	lncRNA_intergenic	No	0	NA	NA	No	0	NA	NA	No	0	NA	NA	No	0	NA	NA	No	0	NA	NA	No	0	NA	NA	No	0	NA	NA	No	0	NA	NA	No	0	NA	NA	Yes	1	ENSG00000219438.4	protein_coding	No	0	NA	NA	No	0	NA	NA	No	0	NA	NA
1_FANTOM	chr22	49277505	49300093	+	WI2-81516E3.1	ENSG00000205632	lncRNA_intergenic	No	0	NA	NA	No	0	NA	NA	No	0	NA	NA	Yes	1	ENSG00000205632.2	lncRNA_intergenic	Yes	1	ENSG00000205632.2	lncRNA_intergenic	No	0	NA	NA	No	0	NA	NA	No	0	NA	NA	No	0	NA	NA	No	0	NA	NA	No	0	NA	NA	No	0	NA	NA	No	0	NA	NA
1_FANTOM	chr22	49765285	49773157	+	CATG00000058014.1	CATG00000058014	lncRNA_intergenic	No	0	NA	NA	No	0	NA	NA	No	0	NA	NA	Yes	1	ENSG00000185386.10	protein_coding	No	0	NA	NA	No	0	NA	NA	No	0	NA	NA	No	0	NA	NA	No	0	NA	NA	No	0	NA	NA	No	0	NA	NA	No	0	NA	NA	No	0	NA	NA
1_FANTOM	chr22	49856280	49886248	-	CATG00000058884.1	CATG00000058884	lncRNA_sense_intronic	No	0	NA	NA	No	0	NA	NA	Yes	1	ENSG00000272836.1	antisense	No	0	NA	NA	No	0	NA	NA	No	0	NA	NA	No	0	NA	NA	No	0	NA	NA	No	0	NA	NA	No	0	NA	NA	No	0	NA	NA	No	0	NA	NA	No	0	NA	NA
1_FANTOM	chr22	49888089	49937047	-	MIR3667	ENSG00000264139	small_RNA	No	0	NA	NA	No	0	NA	NA	Yes	1	ENSG00000100241.16	protein_coding	No	0	NA	NA	No	0	NA	NA	No	0	NA	NA	No	0	NA	NA	No	0	NA	NA	No	0	NA	NA	No	0	NA	NA	No	0	NA	NA	Yes	1	ENSG00000272836.1	antisense	No	0	NA	NA
1_FANTOM	chr22	49898047	49918041	+	CATG00000058018.1	CATG00000058018	lncRNA_antisense	No	0	NA	NA	No	0	NA	NA	No	0	NA	NA	No	0	NA	NA	No	0	NA	NA	No	0	NA	NA	No	0	NA	NA	No	0	NA	NA	No	0	NA	NA	No	0	NA	NA	No	0	NA	NA	Yes	1	ENSG00000272836.1	antisense	No	0	NA	NA
1_FANTOM	chr22	49965576	49969073	-	RP1-29C18.9	ENSG00000213279	sense_overlap_RNA	No	0	NA	NA	No	0	NA	NA	No	0	NA	NA	No	0	NA	NA	No	0	NA	NA	No	0	NA	NA	No	0	NA	NA	No	0	NA	NA	No	0	NA	NA	No	0	NA	NA	Yes	1	ENSG00000188511.8	protein_coding	No	0	NA	NA	No	0	NA	NA
1_FANTOM	chr22	50054200	50063057	-	CATG00000058887.1	CATG00000058887	lncRNA_intergenic	No	0	NA	NA	No	0	NA	NA	Yes	1	ENSG00000188511.8	protein_coding	No	0	NA	NA	Yes	1	ENSG00000235111.1	sense_intronic	Yes	1	ENSG00000235111.1	sense_intronic	Yes	2	ENSG00000188511.8,ENSG00000235111.1	protein_coding,sense_intronic	No	0	NA	NA	Yes	1	ENSG00000235111.1	sense_intronic	No	0	NA	NA	Yes	1	ENSG00000188511.8	protein_coding	No	0	NA	NA	No	0	NA	NA
2_ensembl	chr22	50210896	50211360	+	RP3-522J7.5	ENSG00000236867	pseudogene	No	0	NA	NA	No	0	NA	NA	No	0	NA	NA	No	0	NA	NA	Yes	1	ENSG00000260613.1	lnclincRNA	No	0	NA	NA	No	0	NA	NA	No	0	NA	NA	No	0	NA	NA	No	0	NA	NA	No	0	NA	NA	No	0	NA	NA	No	0	NA	NA
2_ensembl	chr22	50226264	50231434	-	RP3-522J7.6	ENSG00000260613	lnclincRNA	No	0	NA	NA	No	0	NA	NA	Yes	1	ENSG00000182858.9	protein_coding	Yes	2	ENSG00000100426.6,ENSG00000260613.1	protein_coding,lnclincRNA	Yes	2	ENSG00000100426.6,ENSG00000260613.1	protein_coding,lnclincRNA	No	0	NA	NA	No	0	NA	NA	No	0	NA	NA	No	0	NA	NA	Yes	1	ENSG00000182858.9	protein_coding	No	0	NA	NA	No	0	NA	NA	No	0	NA	NA
2_ensembl	chr22	50295876	50298224	+	CITF22-1A6.3	ENSG00000273192	lnclincRNA	No	0	NA	NA	No	0	NA	NA	Yes	1	ENSG00000182858.9	protein_coding	Yes	2	ENSG00000100426.6,ENSG00000260613.1	protein_coding,lnclincRNA	Yes	2	ENSG00000100426.6,ENSG00000260613.1	protein_coding,lnclincRNA	Yes	1	ENSG00000182858.9	protein_coding	No	0	NA	NA	No	0	NA	NA	No	0	NA	NA	Yes	1	ENSG00000182858.9	protein_coding	No	0	NA	NA	No	0	NA	NA	No	0	NA	NA
1_FANTOM	chr22	50313588	50328933	-	CATG00000058894.1	CATG00000058894	uncertain_coding	No	0	NA	NA	No	0	NA	NA	Yes	1	ENSG00000182858.9	protein_coding	Yes	2	ENSG00000100426.6,ENSG00000260613.1	protein_coding,lnclincRNA	Yes	2	ENSG00000100426.6,ENSG00000260613.1	protein_coding,lnclincRNA	Yes	1	ENSG00000182858.9	protein_coding	Yes	1	ENSG00000182858.9	protein_coding	No	0	NA	NA	No	0	NA	NA	Yes	2	ENSG00000100288.15,ENSG00000182858.9	protein_coding,protein_coding	No	0	NA	NA	No	0	NA	NA	No	0	NA	NA
1_FANTOM	chr22	50328489	50328748	+	CATG00000058057.1	CATG00000058057	lncRNA_intergenic	No	0	NA	NA	No	0	NA	NA	No	0	NA	NA	Yes	1	ENSG00000260613.1	lnclincRNA	Yes	1	ENSG00000260613.1	lnclincRNA	No	0	NA	NA	No	0	NA	NA	No	0	NA	NA	No	0	NA	NA	No	0	NA	NA	No	0	NA	NA	No	0	NA	NA	No	0	NA	NA
1_FANTOM	chr22	50329798	50334946	+	CATG00000058059.1	CATG00000058059	lncRNA_intergenic	No	0	NA	NA	No	0	NA	NA	No	0	NA	NA	Yes	2	ENSG00000100426.6,ENSG00000260613.1	protein_coding,lnclincRNA	Yes	2	ENSG00000100426.6,ENSG00000260613.1	protein_coding,lnclincRNA	Yes	1	ENSG00000182858.9	protein_coding	Yes	1	ENSG00000182858.9	protein_coding	No	0	NA	NA	No	0	NA	NA	No	0	NA	NA	No	0	NA	NA	No	0	NA	NA	No	0	NA	NA
1_FANTOM	chr22	50351359	50353954	-	CATG00000058903.1	CATG00000058903	lncRNA_divergent	No	0	NA	NA	No	0	NA	NA	No	0	NA	NA	No	0	NA	NA	Yes	1	ENSG00000198355.4	protein_coding	No	0	NA	NA	No	0	NA	NA	No	0	NA	NA	No	0	NA	NA	No	0	NA	NA	No	0	NA	NA	No	0	NA	NA	No	0	NA	NA
1_FANTOM	chr22	50354001	50354317	-	CATG00000058904.1	CATG00000058904	lncRNA_divergent	No	0	NA	NA	No	0	NA	NA	No	0	NA	NA	Yes	1	ENSG00000198355.4	protein_coding	Yes	1	ENSG00000198355.4	protein_coding	No	0	NA	NA	No	0	NA	NA	No	0	NA	NA	No	0	NA	NA	No	0	NA	NA	No	0	NA	NA	No	0	NA	NA	No	0	NA	NA
1_FANTOM	chr22	50415138	50420134	+	CATG00000058062.1	CATG00000058062	lncRNA_intergenic	No	0	NA	NA	No	0	NA	NA	No	0	NA	NA	Yes	1	ENSG00000198355.4	protein_coding	Yes	1	ENSG00000198355.4	protein_coding	No	0	NA	NA	Yes	1	ENSG00000188263.6	protein_coding	No	0	NA	NA	No	0	NA	NA	No	0	NA	NA	No	0	NA	NA	No	0	NA	NA	No	0	NA	NA
1_FANTOM	chr22	50422141	50461806	+	CATG00000058063.1	CATG00000058063	uncertain_coding	No	0	NA	NA	No	0	NA	NA	No	0	NA	NA	Yes	1	ENSG00000198355.4	protein_coding	Yes	1	ENSG00000198355.4	protein_coding	No	0	NA	NA	Yes	1	ENSG00000188263.6	protein_coding	No	0	NA	NA	No	0	NA	NA	No	0	NA	NA	No	0	NA	NA	No	0	NA	NA	No	0	NA	NA
1_FANTOM	chr22	50524598	50525803	+	CATG00000058065.1	CATG00000058065	lncRNA_divergent	No	0	NA	NA	No	0	NA	NA	Yes	1	ENSG00000073146.11	protein_coding	No	0	NA	NA	No	0	NA	NA	Yes	1	ENSG00000273253.1	lncRNA_divergent	Yes	1	ENSG00000273253.1	lncRNA_divergent	No	0	NA	NA	No	0	NA	NA	Yes	1	ENSG00000273253.1	lncRNA_divergent	No	0	NA	NA	No	0	NA	NA	No	0	NA	NA
1_FANTOM	chr22	50600731	50603385	+	CATG00000058067.1	CATG00000058067	lncRNA_intergenic	Yes	1	ENSG00000273253.1	lncRNA_divergent	Yes	1	ENSG00000273253.1	lncRNA_divergent	Yes	2	ENSG00000273253.1,ENSG00000073146.11	lncRNA_divergent,protein_coding	Yes	1	ENSG00000273253.1	lncRNA_divergent	Yes	1	ENSG00000273253.1	lncRNA_divergent	Yes	1	ENSG00000273253.1	lncRNA_divergent	Yes	1	ENSG00000273253.1	lncRNA_divergent	Yes	1	ENSG00000273253.1	lncRNA_divergent	Yes	1	ENSG00000273253.1	lncRNA_divergent	Yes	1	ENSG00000273253.1	lncRNA_divergent	Yes	1	ENSG00000273253.1	lncRNA_divergent	Yes	1	ENSG00000273253.1	lncRNA_divergent	No	0	NA	NA
1_FANTOM	chr22	50629734	50639262	-	RP3-402G11.26	ENSG00000273253	lncRNA_divergent	Yes	1	ENSG00000273253.1	lncRNA_divergent	Yes	1	ENSG00000273253.1	lncRNA_divergent	Yes	1	ENSG00000273253.1	lncRNA_divergent	Yes	5	ENSG00000188130.9,ENSG00000128159.7,ENSG00000273137.1,ENSG00000073169.9,ENSG00000273253.1	protein_coding,protein_coding,lncRNA_antisense,protein_coding,lncRNA_divergent	Yes	6	ENSG00000188130.9,ENSG00000128159.7,ENSG00000273137.1,ENSG00000073169.9,ENSG00000273253.1,ENSG00000170638.5	protein_coding,protein_coding,lncRNA_antisense,protein_coding,lncRNA_divergent,protein_coding	Yes	2	ENSG00000128159.7,ENSG00000273253.1	protein_coding,lncRNA_divergent	Yes	2	ENSG00000128159.7,ENSG00000273253.1	protein_coding,lncRNA_divergent	Yes	1	ENSG00000273253.1	lncRNA_divergent	Yes	2	ENSG00000273137.1,ENSG00000273253.1	lncRNA_antisense,lncRNA_divergent	Yes	1	ENSG00000273253.1	lncRNA_divergent	Yes	1	ENSG00000273253.1	lncRNA_divergent	Yes	1	ENSG00000273253.1	lncRNA_divergent	Yes	1	ENSG00000273253.1	lncRNA_divergent
1_FANTOM	chr22	50630153	50630981	-	RP3-402G11.25	ENSG00000273188	lncRNA_divergent	No	0	NA	NA	No	0	NA	NA	Yes	1	ENSG00000273253.1	lncRNA_divergent	Yes	2	ENSG00000273137.1,ENSG00000073169.9	lncRNA_antisense,protein_coding	Yes	2	ENSG00000073169.9,ENSG00000170638.5	protein_coding,protein_coding	No	0	NA	NA	No	0	NA	NA	No	0	NA	NA	No	0	NA	NA	No	0	NA	NA	No	0	NA	NA	No	0	NA	NA	No	0	NA	NA
2_ensembl	chr22	50644014	50644491	-	RP3-402G11.27	ENSG00000272836	antisense	No	0	NA	NA	No	0	NA	NA	Yes	1	ENSG00000128159.7	protein_coding	Yes	3	ENSG00000188130.9,ENSG00000128159.7,ENSG00000073169.9	protein_coding,protein_coding,protein_coding	Yes	3	ENSG00000188130.9,ENSG00000128159.7,ENSG00000273137.1	protein_coding,protein_coding,lncRNA_antisense	Yes	1	ENSG00000128159.7	protein_coding	Yes	1	ENSG00000128159.7	protein_coding	No	0	NA	NA	Yes	1	ENSG00000273137.1	lncRNA_antisense	No	0	NA	NA	No	0	NA	NA	No	0	NA	NA	No	0	NA	NA
1_FANTOM	chr22	50648821	50654751	-	RP3-402G11.28	ENSG00000273137	lncRNA_antisense	No	0	NA	NA	Yes	1	ENSG00000100429.13	protein_coding	Yes	3	ENSG00000128159.7,ENSG00000273137.1,ENSG00000273253.1	protein_coding,lncRNA_antisense,lncRNA_divergent	Yes	6	ENSG00000205593.7,ENSG00000100429.13,ENSG00000128159.7,ENSG00000273137.1,ENSG00000073169.9,ENSG00000273253.1	protein_coding,protein_coding,protein_coding,lncRNA_antisense,protein_coding,lncRNA_divergent	Yes	4	ENSG00000128159.7,ENSG00000273137.1,ENSG00000073169.9,ENSG00000273253.1	protein_coding,lncRNA_antisense,protein_coding,lncRNA_divergent	Yes	2	ENSG00000128159.7,ENSG00000273253.1	protein_coding,lncRNA_divergent	Yes	2	ENSG00000128159.7,ENSG00000273253.1	protein_coding,lncRNA_divergent	No	0	NA	NA	Yes	1	ENSG00000273137.1	lncRNA_antisense	Yes	2	ENSG00000100429.13,ENSG00000273253.1	protein_coding,lncRNA_divergent	Yes	1	ENSG00000273137.1	lncRNA_antisense	No	0	NA	NA	No	0	NA	NA
1_FANTOM	chr22	50710402	50713054	+	CATG00000058073.1	CATG00000058073	lncRNA_divergent	No	0	NA	NA	No	0	NA	NA	Yes	1	ENSG00000073146.11	protein_coding	No	0	NA	NA	Yes	1	ENSG00000188130.9	protein_coding	No	0	NA	NA	No	0	NA	NA	No	0	NA	NA	No	0	NA	NA	No	0	NA	NA	Yes	1	ENSG00000273188.1	lncRNA_divergent	No	0	NA	NA	No	0	NA	NA
1_FANTOM	chr22	50753059	50755244	+	XX-C283C717.1	ENSG00000227484	lncRNA_divergent	No	0	NA	NA	Yes	1	ENSG00000205593.7	protein_coding	Yes	1	ENSG00000273253.1	lncRNA_divergent	No	0	NA	NA	Yes	1	ENSG00000205593.7	protein_coding	Yes	1	ENSG00000205593.7	protein_coding	Yes	2	ENSG00000205593.7,ENSG00000273253.1	protein_coding,lncRNA_divergent	Yes	1	ENSG00000273253.1	lncRNA_divergent	No	0	NA	NA	No	0	NA	NA	No	0	NA	NA	No	0	NA	NA	No	0	NA	NA
1_FANTOM	chr22	50765629	50770127	+	CATG00000058079.1	CATG00000058079	lncRNA_divergent	No	0	NA	NA	No	0	NA	NA	No	0	NA	NA	No	0	NA	NA	No	0	NA	NA	Yes	1	ENSG00000205593.7	protein_coding	Yes	1	ENSG00000205593.7	protein_coding	No	0	NA	NA	No	0	NA	NA	No	0	NA	NA	No	0	NA	NA	Yes	1	ENSG00000100239.11	protein_coding	Yes	1	ENSG00000100239.11	protein_coding
1_FANTOM	chr22	50814289	50816402	+	CATG00000058082.1	CATG00000058082	lncRNA_sense_intronic	No	0	NA	NA	No	0	NA	NA	No	0	NA	NA	Yes	1	ENSG00000273137.1	lncRNA_antisense	Yes	1	ENSG00000273253.1	lncRNA_divergent	Yes	1	ENSG00000205593.7	protein_coding	No	0	NA	NA	No	0	NA	NA	No	0	NA	NA	No	0	NA	NA	No	0	NA	NA	No	0	NA	NA	No	0	NA	NA
1_FANTOM	chr22	50913622	50914242	+	CATG00000058086.1	CATG00000058086	lncRNA_divergent	No	0	NA	NA	No	0	NA	NA	No	0	NA	NA	No	0	NA	NA	No	0	NA	NA	No	0	NA	NA	No	0	NA	NA	No	0	NA	NA	No	0	NA	NA	No	0	NA	NA	No	0	NA	NA	Yes	1	ENSG00000100239.11	protein_coding	No	0	NA	NA
2_ensembl	chr22	50962355	50963209	+	CTA-384D8.36	ENSG00000272821	antisense	No	0	NA	NA	No	0	NA	NA	No	0	NA	NA	No	0	NA	NA	Yes	1	ENSG00000025708.8	protein_coding	No	0	NA	NA	No	0	NA	NA	No	0	NA	NA	No	0	NA	NA	No	0	NA	NA	No	0	NA	NA	No	0	NA	NA	No	0	NA	NA
1_FANTOM	chr22	50975519	50987383	-	CTA-384D8.35	ENSG00000272666	lncRNA_divergent	Yes	1	ENSG00000205560.8	protein_coding	No	0	NA	NA	Yes	2	ENSG00000205560.8,ENSG00000217442.3	protein_coding,protein_coding	Yes	1	ENSG00000205560.8	protein_coding	Yes	4	ENSG00000100288.15,ENSG00000205560.8,ENSG00000130487.4,ENSG00000100258.13	protein_coding,protein_coding,protein_coding,protein_coding	Yes	3	ENSG00000205560.8,ENSG00000217442.3,ENSG00000100258.13	protein_coding,protein_coding,protein_coding	Yes	2	ENSG00000205560.8,ENSG00000217442.3	protein_coding,protein_coding	Yes	1	ENSG00000205560.8	protein_coding	Yes	1	ENSG00000217442.3	protein_coding	Yes	2	ENSG00000205560.8,ENSG00000217442.3	protein_coding,protein_coding	Yes	2	ENSG00000205560.8,ENSG00000217442.3	protein_coding,protein_coding	Yes	1	ENSG00000205560.8	protein_coding	Yes	2	ENSG00000205560.8,ENSG00000217442.3	protein_coding,protein_coding
1_FANTOM	chr22	50978345	50990808	+	CTA-384D8.31	ENSG00000226738	lncRNA_intergenic	Yes	2	ENSG00000205559.3,ENSG00000205560.8	lncRNA_divergent,protein_coding	Yes	1	ENSG00000217442.3	protein_coding	Yes	2	ENSG00000205560.8,ENSG00000217442.3	protein_coding,protein_coding	Yes	2	ENSG00000205560.8,ENSG00000217442.3	protein_coding,protein_coding	Yes	5	ENSG00000100288.15,ENSG00000205560.8,ENSG00000217442.3,ENSG00000130487.4,ENSG00000100258.13	protein_coding,protein_coding,protein_coding,protein_coding,protein_coding	Yes	3	ENSG00000205560.8,ENSG00000217442.3,ENSG00000100258.13	protein_coding,protein_coding,protein_coding	Yes	2	ENSG00000205560.8,ENSG00000217442.3	protein_coding,protein_coding	Yes	1	ENSG00000205560.8	protein_coding	Yes	1	ENSG00000217442.3	protein_coding	Yes	2	ENSG00000205560.8,ENSG00000217442.3	protein_coding,protein_coding	Yes	2	ENSG00000205560.8,ENSG00000217442.3	protein_coding,protein_coding	Yes	2	ENSG00000205560.8,ENSG00000217442.3	protein_coding,protein_coding	Yes	2	ENSG00000205560.8,ENSG00000217442.3	protein_coding,protein_coding
1_FANTOM	chr22	50981103	50981440	+	CTA-384D8.34	ENSG00000273272	lncRNA_intergenic	No	0	NA	NA	No	0	NA	NA	No	0	NA	NA	No	0	NA	NA	Yes	1	ENSG00000100288.15	protein_coding	No	0	NA	NA	No	0	NA	NA	No	0	NA	NA	No	0	NA	NA	No	0	NA	NA	No	0	NA	NA	No	0	NA	NA	No	0	NA	NA
1_FANTOM	chr22	51001449	51002404	+	CATG00000058090.1	CATG00000058090	lncRNA_divergent	No	0	NA	NA	No	0	NA	NA	No	0	NA	NA	No	0	NA	NA	Yes	1	ENSG00000100288.15	protein_coding	No	0	NA	NA	No	0	NA	NA	No	0	NA	NA	No	0	NA	NA	No	0	NA	NA	No	0	NA	NA	No	0	NA	NA	No	0	NA	NA
1_FANTOM	chr22	51011044	51038732	+	CHKB-AS1	ENSG00000205559	lncRNA_divergent	Yes	2	ENSG00000100288.15,ENSG00000205560.8	protein_coding,protein_coding	Yes	2	ENSG00000205560.8,ENSG00000217442.3	protein_coding,protein_coding	Yes	3	ENSG00000100288.15,ENSG00000205560.8,ENSG00000217442.3	protein_coding,protein_coding,protein_coding	Yes	4	ENSG00000100288.15,ENSG00000205559.3,ENSG00000205560.8,ENSG00000217442.3	protein_coding,lncRNA_divergent,protein_coding,protein_coding	Yes	6	ENSG00000100288.15,ENSG00000008735.10,ENSG00000205559.3,ENSG00000205560.8,ENSG00000217442.3,ENSG00000130487.4	protein_coding,protein_coding,lncRNA_divergent,protein_coding,protein_coding,protein_coding	Yes	3	ENSG00000100288.15,ENSG00000205560.8,ENSG00000217442.3	protein_coding,protein_coding,protein_coding	Yes	3	ENSG00000100288.15,ENSG00000205560.8,ENSG00000217442.3	protein_coding,protein_coding,protein_coding	Yes	2	ENSG00000100288.15,ENSG00000205560.8	protein_coding,protein_coding	Yes	4	ENSG00000100288.15,ENSG00000205559.3,ENSG00000205560.8,ENSG00000217442.3	protein_coding,lncRNA_divergent,protein_coding,protein_coding	Yes	3	ENSG00000100288.15,ENSG00000205560.8,ENSG00000217442.3	protein_coding,protein_coding,protein_coding	Yes	3	ENSG00000100288.15,ENSG00000205560.8,ENSG00000217442.3	protein_coding,protein_coding,protein_coding	Yes	2	ENSG00000205560.8,ENSG00000217442.3	protein_coding,protein_coding	Yes	2	ENSG00000205560.8,ENSG00000217442.3	protein_coding,protein_coding
2_ensembl	chr22	51035581	51036028	+	CTA-384D8.33	ENSG00000272940	lnclincRNA	No	0	NA	NA	No	0	NA	NA	No	0	NA	NA	No	0	NA	NA	Yes	1	ENSG00000205560.8	protein_coding	Yes	1	ENSG00000205560.8	protein_coding	No	0	NA	NA	No	0	NA	NA	No	0	NA	NA	No	0	NA	NA	No	0	NA	NA	No	0	NA	NA	No	0	NA	NA
1_FANTOM	chr22	51060233	51062087	+	CATG00000058093.1	CATG00000058093	lncRNA_intergenic	No	0	NA	NA	No	0	NA	NA	No	0	NA	NA	No	0	NA	NA	No	0	NA	NA	No	0	NA	NA	No	0	NA	NA	No	0	NA	NA	No	0	NA	NA	Yes	1	ENSG00000100299.13	protein_coding	No	0	NA	NA	No	0	NA	NA	No	0	NA	NA
1_FANTOM	chr22	51066698	51078480	+	CATG00000058095.1	CATG00000058095	lncRNA_divergent	Yes	1	ENSG00000100299.13	protein_coding	Yes	2	ENSG00000100299.13,ENSG00000217442.3	protein_coding,protein_coding	Yes	1	ENSG00000217442.3	protein_coding	No	0	NA	NA	Yes	1	ENSG00000217442.3	protein_coding	Yes	2	ENSG00000100299.13,ENSG00000217442.3	protein_coding,protein_coding	Yes	1	ENSG00000100299.13	protein_coding	Yes	1	ENSG00000100299.13	protein_coding	Yes	1	ENSG00000217442.3	protein_coding	Yes	2	ENSG00000100299.13,ENSG00000217442.3	protein_coding,protein_coding	Yes	1	ENSG00000217442.3	protein_coding	No	0	NA	NA	No	0	NA	NA
1_FANTOM	chr22	51173903	51176558	-	AC000036.4	ENSG00000225929	lncRNA_divergent	No	0	NA	NA	No	0	NA	NA	No	0	NA	NA	Yes	1	ENSG00000184319.11	pseudogene	Yes	1	ENSG00000079974.13	protein_coding	Yes	1	ENSG00000184319.11	pseudogene	No	0	NA	NA	No	0	NA	NA	No	0	NA	NA	No	0	NA	NA	No	0	NA	NA	No	0	NA	NA	No	0	NA	NA
2_ensembl	chr22	51179021	51181948	-	AC002056.5	ENSG00000254499	antisense	Yes	1	ENSG00000184319.11	pseudogene	No	0	NA	NA	Yes	1	ENSG00000184319.11	pseudogene	Yes	2	ENSG00000079974.13,ENSG00000184319.11	protein_coding,pseudogene	Yes	2	ENSG00000079974.13,ENSG00000184319.11	protein_coding,pseudogene	Yes	1	ENSG00000184319.11	pseudogene	Yes	1	ENSG00000184319.11	pseudogene	No	0	NA	NA	Yes	1	ENSG00000184319.11	pseudogene	No	0	NA	NA	No	0	NA	NA	No	0	NA	NA	No	0	NA	NA
2_ensembl	chr22	51193096	51193862	-	AC002056.3	ENSG00000213683	pseudogene	Yes	1	ENSG00000184319.11	pseudogene	Yes	1	ENSG00000184319.11	pseudogene	No	0	NA	NA	Yes	1	ENSG00000184319.11	pseudogene	Yes	1	ENSG00000184319.11	pseudogene	Yes	1	ENSG00000184319.11	pseudogene	Yes	1	ENSG00000184319.11	pseudogene	Yes	1	ENSG00000184319.11	pseudogene	Yes	1	ENSG00000184319.11	pseudogene	No	0	NA	NA	No	0	NA	NA	No	0	NA	NA	No	0	NA	NA
1_FANTOM	chr22	51195404	51243737	+	AC002055.4	ENSG00000184319	pseudogene	Yes	1	ENSG00000184319.11	pseudogene	Yes	1	ENSG00000184319.11	pseudogene	Yes	1	ENSG00000184319.11	pseudogene	Yes	2	ENSG00000079974.13,ENSG00000184319.11	protein_coding,pseudogene	Yes	2	ENSG00000079974.13,ENSG00000184319.11	protein_coding,pseudogene	Yes	1	ENSG00000184319.11	pseudogene	Yes	1	ENSG00000184319.11	pseudogene	Yes	1	ENSG00000184319.11	pseudogene	Yes	1	ENSG00000184319.11	pseudogene	Yes	1	ENSG00000100299.13	protein_coding	Yes	1	ENSG00000184319.11	pseudogene	No	0	NA	NA	No	0	NA	NA
1_FANTOM	chrX	184126	192877	-	CATG00000112915.1	CATG00000112915	lncRNA_divergent	No	0	NA	NA	No	0	NA	NA	Yes	1	ENSG00000226179.1	antisense	Yes	2	ENSG00000178605.8,ENSG00000182378.8	protein_coding,protein_coding	Yes	1	ENSG00000226179.1	antisense	No	0	NA	NA	Yes	1	ENSG00000182378.8	protein_coding	No	0	NA	NA	No	0	NA	NA	No	0	NA	NA	No	0	NA	NA	No	0	NA	NA	No	0	NA	NA
1_FANTOM	chrX	950988	955100	+	RP11-309M23.1	ENSG00000237531	lncRNA_intergenic	No	0	NA	NA	No	0	NA	NA	No	0	NA	NA	Yes	1	ENSG00000237531.1	lncRNA_intergenic	No	0	NA	NA	No	0	NA	NA	No	0	NA	NA	No	0	NA	NA	No	0	NA	NA	No	0	NA	NA	No	0	NA	NA	No	0	NA	NA	No	0	NA	NA
1_FANTOM	chrX	1511174	1535911	+	ASMTL-AS1	ENSG00000236017	lncRNA_divergent	No	0	NA	NA	Yes	1	ENSG00000236017.3	lncRNA_divergent	Yes	2	ENSG00000236017.3,ENSG00000236871.2	lncRNA_divergent,lncRNA_divergent	Yes	2	ENSG00000236017.3,ENSG00000236871.2	lncRNA_divergent,lncRNA_divergent	Yes	2	ENSG00000236017.3,ENSG00000236871.2	lncRNA_divergent,lncRNA_divergent	Yes	2	ENSG00000236017.3,ENSG00000236871.2	lncRNA_divergent,lncRNA_divergent	Yes	2	ENSG00000236017.3,ENSG00000236871.2	lncRNA_divergent,lncRNA_divergent	Yes	1	ENSG00000236017.3	lncRNA_divergent	Yes	2	ENSG00000236017.3,ENSG00000236871.2	lncRNA_divergent,lncRNA_divergent	Yes	2	ENSG00000236017.3,ENSG00000236871.2	lncRNA_divergent,lncRNA_divergent	Yes	1	ENSG00000236017.3	lncRNA_divergent	No	0	NA	NA	Yes	1	ENSG00000236017.3	lncRNA_divergent
1_FANTOM	chrX	1511314	1522639	+	LINC00106	ENSG00000236871	lncRNA_divergent	No	0	NA	NA	No	0	NA	NA	Yes	2	ENSG00000236017.3,ENSG00000236871.2	lncRNA_divergent,lncRNA_divergent	Yes	1	ENSG00000236871.2	lncRNA_divergent	Yes	1	ENSG00000236871.2	lncRNA_divergent	Yes	1	ENSG00000236017.3	lncRNA_divergent	Yes	1	ENSG00000236017.3	lncRNA_divergent	Yes	1	ENSG00000236017.3	lncRNA_divergent	No	0	NA	NA	Yes	2	ENSG00000236017.3,ENSG00000236871.2	lncRNA_divergent,lncRNA_divergent	No	0	NA	NA	No	0	NA	NA	No	0	NA	NA
1_FANTOM	chrX	1522625	1526803	+	CATG00000110211.1	CATG00000110211	lncRNA_sense_intronic	No	0	NA	NA	No	0	NA	NA	Yes	2	ENSG00000236017.3,ENSG00000236871.2	lncRNA_divergent,lncRNA_divergent	No	0	NA	NA	Yes	2	ENSG00000236017.3,ENSG00000236871.2	lncRNA_divergent,lncRNA_divergent	Yes	1	ENSG00000236017.3	lncRNA_divergent	Yes	2	ENSG00000236017.3,ENSG00000236871.2	lncRNA_divergent,lncRNA_divergent	Yes	1	ENSG00000236017.3	lncRNA_divergent	No	0	NA	NA	Yes	2	ENSG00000236017.3,ENSG00000236871.2	lncRNA_divergent,lncRNA_divergent	No	0	NA	NA	No	0	NA	NA	No	0	NA	NA
1_FANTOM	chrX	1776655	1882004	+	CATG00000110218.1	CATG00000110218	lncRNA_intergenic	Yes	1	ENSG00000214717.5	protein_coding	No	0	NA	NA	No	0	NA	NA	No	0	NA	NA	No	0	NA	NA	No	0	NA	NA	No	0	NA	NA	No	0	NA	NA	No	0	NA	NA	No	0	NA	NA	Yes	1	ENSG00000223511.1	lnclincRNA	No	0	NA	NA	Yes	1	ENSG00000198223.10	protein_coding
1_FANTOM	chrX	2527422	2584454	+	CD99P1	ENSG00000223773	pseudogene	No	0	NA	NA	No	0	NA	NA	No	0	NA	NA	No	0	NA	NA	No	0	NA	NA	No	0	NA	NA	No	0	NA	NA	No	0	NA	NA	Yes	1	ENSG00000223773.2	pseudogene	No	0	NA	NA	No	0	NA	NA	No	0	NA	NA	No	0	NA	NA
1_FANTOM	chrX	2817833	2829131	+	ARSD-AS1	ENSG00000229851	lncRNA_antisense	No	0	NA	NA	No	0	NA	NA	No	0	NA	NA	No	0	NA	NA	No	0	NA	NA	No	0	NA	NA	No	0	NA	NA	No	0	NA	NA	Yes	1	ENSG00000101825.7	protein_coding	No	0	NA	NA	No	0	NA	NA	No	0	NA	NA	No	0	NA	NA
1_FANTOM	chrX	2845985	2849564	+	CATG00000110231.1	CATG00000110231	lncRNA_divergent	No	0	NA	NA	No	0	NA	NA	No	0	NA	NA	Yes	1	ENSG00000006756.11	protein_coding	Yes	1	ENSG00000006756.11	protein_coding	Yes	1	ENSG00000006756.11	protein_coding	No	0	NA	NA	No	0	NA	NA	No	0	NA	NA	No	0	NA	NA	No	0	NA	NA	No	0	NA	NA	No	0	NA	NA
1_FANTOM	chrX	3635154	3635641	+	RP11-558O12.1	ENSG00000182888	pseudogene	No	0	NA	NA	No	0	NA	NA	No	0	NA	NA	No	0	NA	NA	No	0	NA	NA	No	0	NA	NA	No	0	NA	NA	Yes	1	ENSG00000183943.5	protein_coding	No	0	NA	NA	No	0	NA	NA	No	0	NA	NA	No	0	NA	NA	No	0	NA	NA
1_FANTOM	chrX	3746597	3838808	-	RP11-706O15.5	ENSG00000205663	lncRNA_intergenic	Yes	1	ENSG00000205664.6	protein_coding	Yes	2	ENSG00000205663.5,ENSG00000205664.6	lncRNA_intergenic,protein_coding	Yes	1	ENSG00000205664.6	protein_coding	No	0	NA	NA	Yes	1	ENSG00000205664.6	protein_coding	Yes	2	ENSG00000205663.5,ENSG00000205664.6	lncRNA_intergenic,protein_coding	Yes	1	ENSG00000205664.6	protein_coding	No	0	NA	NA	No	0	NA	NA	No	0	NA	NA	No	0	NA	NA	No	0	NA	NA	Yes	1	ENSG00000205664.6	protein_coding
1_FANTOM	chrX	5571462	5644364	-	RP11-733O18.1	ENSG00000236120	lncRNA_intergenic	No	0	NA	NA	No	0	NA	NA	Yes	1	ENSG00000236120.2	lncRNA_intergenic	No	0	NA	NA	No	0	NA	NA	No	0	NA	NA	No	0	NA	NA	No	0	NA	NA	No	0	NA	NA	No	0	NA	NA	No	0	NA	NA	No	0	NA	NA	No	0	NA	NA
2_ensembl	chrX	6585906	6639585	-	RP11-1M18.1	ENSG00000231217	lnclincRNA	No	0	NA	NA	No	0	NA	NA	No	0	NA	NA	No	0	NA	NA	Yes	1	ENSG00000130021.9	protein_coding	Yes	2	ENSG00000101846.6,ENSG00000130021.9	protein_coding,protein_coding	No	0	NA	NA	No	0	NA	NA	No	0	NA	NA	No	0	NA	NA	No	0	NA	NA	No	0	NA	NA	No	0	NA	NA
1_FANTOM	chrX	6623869	6850553	-	CATG00000112999.1	CATG00000112999	lncRNA_intergenic	Yes	1	ENSG00000101846.6	protein_coding	No	0	NA	NA	No	0	NA	NA	No	0	NA	NA	Yes	1	ENSG00000130021.9	protein_coding	Yes	2	ENSG00000101846.6,ENSG00000130021.9	protein_coding,protein_coding	Yes	1	ENSG00000101846.6	protein_coding	No	0	NA	NA	No	0	NA	NA	No	0	NA	NA	No	0	NA	NA	No	0	NA	NA	No	0	NA	NA
1_FANTOM	chrX	7031046	7031578	-	RP11-483M24.2	ENSG00000228550	pseudogene	No	0	NA	NA	No	0	NA	NA	No	0	NA	NA	No	0	NA	NA	No	0	NA	NA	Yes	1	ENSG00000101846.6	protein_coding	Yes	1	ENSG00000101846.6	protein_coding	No	0	NA	NA	No	0	NA	NA	No	0	NA	NA	No	0	NA	NA	No	0	NA	NA	No	0	NA	NA
2_ensembl	chrX	7975419	7986201	+	RP11-692P14.1	ENSG00000230394	lnclincRNA	No	0	NA	NA	No	0	NA	NA	Yes	1	ENSG00000182583.8	protein_coding	No	0	NA	NA	No	0	NA	NA	Yes	1	ENSG00000182583.8	protein_coding	No	0	NA	NA	No	0	NA	NA	No	0	NA	NA	Yes	1	ENSG00000182583.8	protein_coding	No	0	NA	NA	No	0	NA	NA	No	0	NA	NA
1_FANTOM	chrX	8293658	8323581	+	CATG00000110343.1	CATG00000110343	lncRNA_sense_intronic	No	0	NA	NA	No	0	NA	NA	No	0	NA	NA	No	0	NA	NA	No	0	NA	NA	No	0	NA	NA	No	0	NA	NA	Yes	1	ENSG00000205642.5	protein_coding	No	0	NA	NA	No	0	NA	NA	No	0	NA	NA	No	0	NA	NA	No	0	NA	NA
1_FANTOM	chrX	9217960	9243246	+	GS1-519E5.1	ENSG00000228543	lncRNA_intergenic	No	0	NA	NA	No	0	NA	NA	No	0	NA	NA	No	0	NA	NA	No	0	NA	NA	Yes	1	ENSG00000228543.1	lncRNA_intergenic	No	0	NA	NA	No	0	NA	NA	No	0	NA	NA	No	0	NA	NA	No	0	NA	NA	No	0	NA	NA	No	0	NA	NA
1_FANTOM	chrX	9572960	9576580	+	CATG00000110374.1	CATG00000110374	sense_overlap_RNA	No	0	NA	NA	No	0	NA	NA	No	0	NA	NA	Yes	1	ENSG00000146950.8	protein_coding	No	0	NA	NA	No	0	NA	NA	No	0	NA	NA	No	0	NA	NA	No	0	NA	NA	No	0	NA	NA	No	0	NA	NA	No	0	NA	NA	No	0	NA	NA
2_ensembl	chrX	10210379	10333363	+	RP6-1O2.1	ENSG00000227042	lnclincRNA	No	0	NA	NA	No	0	NA	NA	No	0	NA	NA	Yes	2	ENSG00000101871.10,ENSG00000146950.8	protein_coding,protein_coding	Yes	1	ENSG00000101871.10	protein_coding	No	0	NA	NA	No	0	NA	NA	No	0	NA	NA	No	0	NA	NA	No	0	NA	NA	No	0	NA	NA	No	0	NA	NA	No	0	NA	NA
1_FANTOM	chrX	10865626	11129331	-	RP11-120D5.1	ENSG00000234129	lncRNA_divergent	No	0	NA	NA	No	0	NA	NA	No	0	NA	NA	No	0	NA	NA	No	0	NA	NA	No	0	NA	NA	Yes	1	ENSG00000005302.13	protein_coding	No	0	NA	NA	Yes	1	ENSG00000047648.17	protein_coding	No	0	NA	NA	No	0	NA	NA	No	0	NA	NA	No	0	NA	NA
1_FANTOM	chrX	11840558	11896044	+	CATG00000110420.1	CATG00000110420	lncRNA_intergenic	Yes	2	ENSG00000005302.13,ENSG00000004961.10	protein_coding,protein_coding	No	0	NA	NA	No	0	NA	NA	No	0	NA	NA	No	0	NA	NA	No	0	NA	NA	No	0	NA	NA	No	0	NA	NA	No	0	NA	NA	No	0	NA	NA	No	0	NA	NA	No	0	NA	NA	No	0	NA	NA
1_FANTOM	chrX	12841458	12983812	-	CATG00000113121.1	CATG00000113121	lncRNA_sense_intronic	No	0	NA	NA	No	0	NA	NA	No	0	NA	NA	No	0	NA	NA	No	0	NA	NA	No	0	NA	NA	Yes	1	ENSG00000046651.10	protein_coding	No	0	NA	NA	Yes	1	ENSG00000169933.8	protein_coding	Yes	1	ENSG00000123595.5	protein_coding	No	0	NA	NA	Yes	1	ENSG00000101916.11	protein_coding	No	0	NA	NA
2_ensembl	chrX	12920936	12926452	-	TLR8-AS1	ENSG00000233338	antisense	No	0	NA	NA	No	0	NA	NA	No	0	NA	NA	No	0	NA	NA	No	0	NA	NA	No	0	NA	NA	No	0	NA	NA	No	0	NA	NA	No	0	NA	NA	No	0	NA	NA	No	0	NA	NA	Yes	1	ENSG00000101916.11	protein_coding	No	0	NA	NA
1_FANTOM	chrX	13003296	13161965	+	RP11-791M20.1	ENSG00000261030	lncRNA_intergenic	No	0	NA	NA	No	0	NA	NA	No	0	NA	NA	Yes	1	ENSG00000101911.8	protein_coding	No	0	NA	NA	Yes	1	ENSG00000046651.10	protein_coding	No	0	NA	NA	No	0	NA	NA	No	0	NA	NA	No	0	NA	NA	No	0	NA	NA	No	0	NA	NA	No	0	NA	NA
1_FANTOM	chrX	13030517	13034191	-	CATG00000113140.1	CATG00000113140	sense_overlap_RNA	No	0	NA	NA	No	0	NA	NA	No	0	NA	NA	No	0	NA	NA	No	0	NA	NA	Yes	1	ENSG00000046651.10	protein_coding	No	0	NA	NA	No	0	NA	NA	No	0	NA	NA	No	0	NA	NA	No	0	NA	NA	No	0	NA	NA	No	0	NA	NA
1_FANTOM	chrX	13309426	13403306	+	GS1-600G8.3	ENSG00000231216	lncRNA_intergenic	No	0	NA	NA	No	0	NA	NA	No	0	NA	NA	No	0	NA	NA	No	0	NA	NA	Yes	1	ENSG00000046651.10	protein_coding	No	0	NA	NA	No	0	NA	NA	No	0	NA	NA	No	0	NA	NA	No	0	NA	NA	Yes	1	ENSG00000226434.1	lncRNA_intergenic	No	0	NA	NA
2_ensembl	chrX	13353360	13391753	+	RP11-142G7.2	ENSG00000226985	lnclincRNA	No	0	NA	NA	No	0	NA	NA	No	0	NA	NA	No	0	NA	NA	No	0	NA	NA	Yes	1	ENSG00000046651.10	protein_coding	No	0	NA	NA	No	0	NA	NA	No	0	NA	NA	No	0	NA	NA	No	0	NA	NA	Yes	1	ENSG00000226434.1	lncRNA_intergenic	No	0	NA	NA
1_FANTOM	chrX	13845606	13847884	+	CATG00000110488.1	CATG00000110488	lncRNA_antisense	No	0	NA	NA	Yes	1	ENSG00000101958.9	protein_coding	No	0	NA	NA	No	0	NA	NA	No	0	NA	NA	No	0	NA	NA	No	0	NA	NA	No	0	NA	NA	No	0	NA	NA	No	0	NA	NA	No	0	NA	NA	No	0	NA	NA	No	0	NA	NA
2_ensembl	chrX	13973512	13982023	+	RP1-122K4.2	ENSG00000233535	lnclincRNA	No	0	NA	NA	Yes	1	ENSG00000046647.9	protein_coding	Yes	1	ENSG00000046647.9	protein_coding	Yes	1	ENSG00000046647.9	protein_coding	Yes	2	ENSG00000046647.9,ENSG00000212663.2	protein_coding,lnclincRNA	Yes	1	ENSG00000046647.9	protein_coding	Yes	1	ENSG00000046647.9	protein_coding	Yes	1	ENSG00000212663.2	lnclincRNA	Yes	1	ENSG00000046647.9	protein_coding	Yes	1	ENSG00000046647.9	protein_coding	Yes	1	ENSG00000046647.9	protein_coding	No	0	NA	NA	No	0	NA	NA
2_ensembl	chrX	13998185	14006939	-	RP1-122K4.3	ENSG00000212663	lnclincRNA	No	0	NA	NA	Yes	1	ENSG00000046647.9	protein_coding	Yes	1	ENSG00000046647.9	protein_coding	Yes	1	ENSG00000046647.9	protein_coding	Yes	2	ENSG00000046647.9,ENSG00000212663.2	protein_coding,lnclincRNA	Yes	1	ENSG00000046647.9	protein_coding	Yes	1	ENSG00000046647.9	protein_coding	Yes	1	ENSG00000212663.2	lnclincRNA	Yes	1	ENSG00000046647.9	protein_coding	Yes	1	ENSG00000046647.9	protein_coding	Yes	1	ENSG00000046647.9	protein_coding	No	0	NA	NA	No	0	NA	NA
1_FANTOM	chrX	14083267	14084495	+	CATG00000110497.1	CATG00000110497	lncRNA_intergenic	No	0	NA	NA	Yes	1	ENSG00000046647.9	protein_coding	Yes	1	ENSG00000046647.9	protein_coding	Yes	1	ENSG00000046647.9	protein_coding	Yes	2	ENSG00000046647.9,ENSG00000212663.2	protein_coding,lnclincRNA	Yes	1	ENSG00000046647.9	protein_coding	Yes	1	ENSG00000046647.9	protein_coding	Yes	1	ENSG00000212663.2	lnclincRNA	Yes	1	ENSG00000046647.9	protein_coding	Yes	1	ENSG00000046647.9	protein_coding	Yes	1	ENSG00000046647.9	protein_coding	No	0	NA	NA	No	0	NA	NA
2_ensembl	chrX	14093910	14094010	-	AC003035.1	ENSG00000264331	miRNA	No	0	NA	NA	No	0	NA	NA	No	0	NA	NA	Yes	1	ENSG00000046647.9	protein_coding	Yes	1	ENSG00000046647.9	protein_coding	Yes	1	ENSG00000046647.9	protein_coding	No	0	NA	NA	No	0	NA	NA	No	0	NA	NA	Yes	1	ENSG00000046647.9	protein_coding	No	0	NA	NA	No	0	NA	NA	No	0	NA	NA
1_FANTOM	chrX	14852598	14853539	-	NPM1P9	ENSG00000231066	pseudogene	No	0	NA	NA	No	0	NA	NA	No	0	NA	NA	No	0	NA	NA	No	0	NA	NA	Yes	1	ENSG00000130150.7	protein_coding	No	0	NA	NA	No	0	NA	NA	No	0	NA	NA	No	0	NA	NA	Yes	1	ENSG00000130150.7	protein_coding	No	0	NA	NA	No	0	NA	NA
2_ensembl	chrX	14996081	14996585	-	TPT1P14	ENSG00000235929	pseudogene	No	0	NA	NA	No	0	NA	NA	No	0	NA	NA	No	0	NA	NA	Yes	1	ENSG00000130150.7	protein_coding	Yes	1	ENSG00000130150.7	protein_coding	No	0	NA	NA	No	0	NA	NA	No	0	NA	NA	No	0	NA	NA	Yes	1	ENSG00000130150.7	protein_coding	Yes	1	ENSG00000130150.7	protein_coding	No	0	NA	NA
1_FANTOM	chrX	15316529	15395534	+	CATG00000110507.1	CATG00000110507	lncRNA_intergenic	Yes	1	ENSG00000087842.6	protein_coding	No	0	NA	NA	Yes	1	ENSG00000087842.6	protein_coding	Yes	3	ENSG00000169249.8,ENSG00000087842.6,ENSG00000165195.9	protein_coding,protein_coding,protein_coding	Yes	1	ENSG00000087842.6	protein_coding	Yes	2	ENSG00000130234.6,ENSG00000087842.6	protein_coding,protein_coding	Yes	2	ENSG00000087842.6,ENSG00000165195.9	protein_coding,protein_coding	No	0	NA	NA	No	0	NA	NA	Yes	1	ENSG00000087842.6	protein_coding	Yes	1	ENSG00000087842.6	protein_coding	No	0	NA	NA	Yes	1	ENSG00000165197.4	protein_coding
2_ensembl	chrX	15621004	15639607	+	GS1-594A7.3	ENSG00000225833	antisense	Yes	2	ENSG00000147003.5,ENSG00000087842.6	protein_coding,protein_coding	Yes	3	ENSG00000147003.5,ENSG00000130234.6,ENSG00000087842.6	protein_coding,protein_coding,protein_coding	Yes	3	ENSG00000147003.5,ENSG00000130234.6,ENSG00000087842.6	protein_coding,protein_coding,protein_coding	Yes	3	ENSG00000186312.6,ENSG00000147003.5,ENSG00000087842.6	pseudogene,protein_coding,protein_coding	Yes	4	ENSG00000186312.6,ENSG00000147003.5,ENSG00000087842.6,ENSG00000165197.4	pseudogene,protein_coding,protein_coding,protein_coding	Yes	3	ENSG00000147003.5,ENSG00000130234.6,ENSG00000087842.6	protein_coding,protein_coding,protein_coding	Yes	2	ENSG00000147003.5,ENSG00000130234.6	protein_coding,protein_coding	Yes	1	ENSG00000147003.5	protein_coding	Yes	1	ENSG00000147003.5	protein_coding	Yes	2	ENSG00000147003.5,ENSG00000130234.6	protein_coding,protein_coding	Yes	3	ENSG00000186312.6,ENSG00000147003.5,ENSG00000130234.6	pseudogene,protein_coding,protein_coding	Yes	1	ENSG00000186312.6	pseudogene	Yes	1	ENSG00000186312.6	pseudogene
2_ensembl	chrX	15664290	15664998	-	GS1-594A7.5	ENSG00000237539	pseudogene	No	0	NA	NA	Yes	1	ENSG00000186312.6	pseudogene	Yes	1	ENSG00000147003.5	protein_coding	Yes	2	ENSG00000186312.6,ENSG00000147003.5	pseudogene,protein_coding	Yes	1	ENSG00000147003.5	protein_coding	Yes	2	ENSG00000147003.5,ENSG00000130234.6	protein_coding,protein_coding	Yes	2	ENSG00000147003.5,ENSG00000130234.6	protein_coding,protein_coding	Yes	1	ENSG00000147003.5	protein_coding	No	0	NA	NA	No	0	NA	NA	No	0	NA	NA	No	0	NA	NA	No	0	NA	NA
1_FANTOM	chrX	15693027	15778846	+	CA5BP1	ENSG00000186312	pseudogene	Yes	3	ENSG00000147003.5,ENSG00000130234.6,ENSG00000087842.6	protein_coding,protein_coding,protein_coding	Yes	4	ENSG00000186312.6,ENSG00000147003.5,ENSG00000130234.6,ENSG00000087842.6	pseudogene,protein_coding,protein_coding,protein_coding	Yes	4	ENSG00000186312.6,ENSG00000147003.5,ENSG00000130234.6,ENSG00000087842.6	pseudogene,protein_coding,protein_coding,protein_coding	Yes	2	ENSG00000186312.6,ENSG00000147003.5	pseudogene,protein_coding	Yes	7	ENSG00000169249.8,ENSG00000169239.8,ENSG00000186312.6,ENSG00000147003.5,ENSG00000130234.6,ENSG00000087842.6,ENSG00000165197.4	protein_coding,protein_coding,pseudogene,protein_coding,protein_coding,protein_coding,protein_coding	Yes	4	ENSG00000186312.6,ENSG00000147003.5,ENSG00000130234.6,ENSG00000087842.6	pseudogene,protein_coding,protein_coding,protein_coding	Yes	2	ENSG00000147003.5,ENSG00000130234.6	protein_coding,protein_coding	Yes	2	ENSG00000147003.5,ENSG00000087842.6	protein_coding,protein_coding	Yes	2	ENSG00000147003.5,ENSG00000130234.6	protein_coding,protein_coding	Yes	3	ENSG00000186312.6,ENSG00000147003.5,ENSG00000130234.6	pseudogene,protein_coding,protein_coding	Yes	3	ENSG00000186312.6,ENSG00000147003.5,ENSG00000130234.6	pseudogene,protein_coding,protein_coding	Yes	2	ENSG00000186312.6,ENSG00000147003.5	pseudogene,protein_coding	Yes	3	ENSG00000186312.6,ENSG00000147003.5,ENSG00000087842.6	pseudogene,protein_coding,protein_coding
1_FANTOM	chrX	15800562	15808519	-	CATG00000113192.1	CATG00000113192	lncRNA_divergent	No	0	NA	NA	No	0	NA	NA	No	0	NA	NA	Yes	1	ENSG00000169249.8	protein_coding	Yes	1	ENSG00000169249.8	protein_coding	No	0	NA	NA	No	0	NA	NA	No	0	NA	NA	No	0	NA	NA	No	0	NA	NA	No	0	NA	NA	No	0	NA	NA	No	0	NA	NA
2_ensembl	chrX	15935671	15936754	+	SETP15	ENSG00000226536	pseudogene	No	0	NA	NA	No	0	NA	NA	No	0	NA	NA	No	0	NA	NA	Yes	1	ENSG00000169249.8	protein_coding	Yes	1	ENSG00000169249.8	protein_coding	No	0	NA	NA	Yes	1	ENSG00000169249.8	protein_coding	No	0	NA	NA	Yes	1	ENSG00000169249.8	protein_coding	No	0	NA	NA	No	0	NA	NA	No	0	NA	NA
1_FANTOM	chrX	16041475	16110041	+	CATG00000110522.1	CATG00000110522	lncRNA_intergenic	No	0	NA	NA	No	0	NA	NA	No	0	NA	NA	Yes	1	ENSG00000169249.8	protein_coding	Yes	1	ENSG00000169249.8	protein_coding	Yes	1	ENSG00000169249.8	protein_coding	No	0	NA	NA	No	0	NA	NA	No	0	NA	NA	No	0	NA	NA	No	0	NA	NA	No	0	NA	NA	No	0	NA	NA
1_FANTOM	chrX	16155776	16202183	-	RP11-431J24.2	ENSG00000238178	lncRNA_intergenic	No	0	NA	NA	No	0	NA	NA	Yes	1	ENSG00000102054.13	protein_coding	No	0	NA	NA	Yes	1	ENSG00000169249.8	protein_coding	Yes	2	ENSG00000169249.8,ENSG00000169239.8	protein_coding,protein_coding	No	0	NA	NA	No	0	NA	NA	No	0	NA	NA	No	0	NA	NA	No	0	NA	NA	No	0	NA	NA	No	0	NA	NA
1_FANTOM	chrX	16800584	16804412	-	CATG00000113223.1	CATG00000113223	lncRNA_divergent	No	0	NA	NA	No	0	NA	NA	No	0	NA	NA	No	0	NA	NA	Yes	1	ENSG00000102054.13	protein_coding	No	0	NA	NA	No	0	NA	NA	No	0	NA	NA	No	0	NA	NA	No	0	NA	NA	No	0	NA	NA	No	0	NA	NA	No	0	NA	NA
2_ensembl	chrX	16821356	16821476	+	CTD-2542O7.2	ENSG00000230180	pseudogene	No	0	NA	NA	No	0	NA	NA	No	0	NA	NA	No	0	NA	NA	Yes	1	ENSG00000102054.13	protein_coding	No	0	NA	NA	No	0	NA	NA	Yes	1	ENSG00000169895.5	protein_coding	No	0	NA	NA	No	0	NA	NA	No	0	NA	NA	No	0	NA	NA	No	0	NA	NA
1_FANTOM	chrX	16913217	16923886	+	CATG00000110536.1	CATG00000110536	lncRNA_intergenic	No	0	NA	NA	Yes	1	ENSG00000047230.10	protein_coding	Yes	1	ENSG00000169891.13	protein_coding	No	0	NA	NA	No	0	NA	NA	No	0	NA	NA	No	0	NA	NA	No	0	NA	NA	No	0	NA	NA	No	0	NA	NA	Yes	1	ENSG00000169891.13	protein_coding	No	0	NA	NA	No	0	NA	NA
1_FANTOM	chrX	17173206	17193028	-	CATG00000113231.1	CATG00000113231	lncRNA_intergenic	No	0	NA	NA	No	0	NA	NA	Yes	1	ENSG00000169891.13	protein_coding	No	0	NA	NA	No	0	NA	NA	No	0	NA	NA	No	0	NA	NA	No	0	NA	NA	No	0	NA	NA	No	0	NA	NA	Yes	1	ENSG00000169891.13	protein_coding	No	0	NA	NA	No	0	NA	NA
1_FANTOM	chrX	17546517	17605281	+	RP1-60N8.1	ENSG00000235834	lncRNA_sense_intronic	No	0	NA	NA	No	0	NA	NA	No	0	NA	NA	No	0	NA	NA	Yes	1	ENSG00000131831.13	protein_coding	No	0	NA	NA	No	0	NA	NA	No	0	NA	NA	No	0	NA	NA	No	0	NA	NA	No	0	NA	NA	No	0	NA	NA	No	0	NA	NA
1_FANTOM	chrX	17562900	17578254	-	CATG00000113233.1	CATG00000113233	lncRNA_antisense	No	0	NA	NA	No	0	NA	NA	No	0	NA	NA	No	0	NA	NA	Yes	1	ENSG00000131831.13	protein_coding	No	0	NA	NA	No	0	NA	NA	No	0	NA	NA	No	0	NA	NA	No	0	NA	NA	No	0	NA	NA	No	0	NA	NA	No	0	NA	NA
1_FANTOM	chrX	17653632	17755200	-	CATG00000113234.1	CATG00000113234	lncRNA_divergent	No	0	NA	NA	No	0	NA	NA	No	0	NA	NA	No	0	NA	NA	Yes	1	ENSG00000131831.13	protein_coding	No	0	NA	NA	No	0	NA	NA	No	0	NA	NA	No	0	NA	NA	No	0	NA	NA	No	0	NA	NA	No	0	NA	NA	Yes	1	ENSG00000188158.10	protein_coding
1_FANTOM	chrX	17857051	17860774	-	CATG00000113238.1	CATG00000113238	lncRNA_sense_intronic	No	0	NA	NA	No	0	NA	NA	No	0	NA	NA	No	0	NA	NA	Yes	1	ENSG00000131831.13	protein_coding	No	0	NA	NA	No	0	NA	NA	No	0	NA	NA	No	0	NA	NA	No	0	NA	NA	No	0	NA	NA	No	0	NA	NA	No	0	NA	NA
1_FANTOM	chrX	17912875	18014051	-	CATG00000113240.1	CATG00000113240	lncRNA_intergenic	No	0	NA	NA	No	0	NA	NA	No	0	NA	NA	No	0	NA	NA	Yes	1	ENSG00000131831.13	protein_coding	No	0	NA	NA	No	0	NA	NA	No	0	NA	NA	No	0	NA	NA	No	0	NA	NA	No	0	NA	NA	No	0	NA	NA	No	0	NA	NA
2_ensembl	chrX	17988317	18122764	-	RP3-410B11.1	ENSG00000225882	lnclincRNA	No	0	NA	NA	No	0	NA	NA	Yes	1	ENSG00000047634.10	protein_coding	No	0	NA	NA	No	0	NA	NA	No	0	NA	NA	No	0	NA	NA	No	0	NA	NA	No	0	NA	NA	No	0	NA	NA	No	0	NA	NA	No	0	NA	NA	No	0	NA	NA
1_FANTOM	chrX	19002312	19101259	+	CATG00000110580.1	CATG00000110580	lncRNA_divergent	No	0	NA	NA	No	0	NA	NA	No	0	NA	NA	Yes	1	ENSG00000008086.6	protein_coding	No	0	NA	NA	No	0	NA	NA	No	0	NA	NA	No	0	NA	NA	No	0	NA	NA	No	0	NA	NA	No	0	NA	NA	No	0	NA	NA	No	0	NA	NA
1_FANTOM	chrX	19231471	19240420	-	CATG00000113253.1	CATG00000113253	lncRNA_intergenic	No	0	NA	NA	No	0	NA	NA	No	0	NA	NA	No	0	NA	NA	No	0	NA	NA	No	0	NA	NA	No	0	NA	NA	No	0	NA	NA	No	0	NA	NA	Yes	1	ENSG00000131828.9	protein_coding	No	0	NA	NA	No	0	NA	NA	No	0	NA	NA
1_FANTOM	chrX	20154184	20154527	-	snoU2-30	ENSG00000201882	small_RNA	No	0	NA	NA	No	0	NA	NA	No	0	NA	NA	No	0	NA	NA	Yes	1	ENSG00000173681.12	protein_coding	No	0	NA	NA	No	0	NA	NA	No	0	NA	NA	No	0	NA	NA	Yes	1	ENSG00000173681.12	protein_coding	No	0	NA	NA	No	0	NA	NA	No	0	NA	NA
1_FANTOM	chrX	20160238	20162082	+	CATG00000110598.1	CATG00000110598	lncRNA_divergent	No	0	NA	NA	No	0	NA	NA	No	0	NA	NA	No	0	NA	NA	Yes	2	ENSG00000173681.12,ENSG00000180815.10	protein_coding,protein_coding	No	0	NA	NA	No	0	NA	NA	No	0	NA	NA	No	0	NA	NA	Yes	1	ENSG00000173681.12	protein_coding	No	0	NA	NA	No	0	NA	NA	No	0	NA	NA
1_FANTOM	chrX	20270542	20271623	-	CATG00000113260.1	CATG00000113260	lncRNA_sense_intronic	No	0	NA	NA	No	0	NA	NA	No	0	NA	NA	No	0	NA	NA	No	0	NA	NA	No	0	NA	NA	No	0	NA	NA	No	0	NA	NA	No	0	NA	NA	No	0	NA	NA	Yes	1	ENSG00000184368.11	protein_coding	No	0	NA	NA	No	0	NA	NA
1_FANTOM	chrX	20272686	20274289	-	CATG00000113261.1	CATG00000113261	lncRNA_sense_intronic	No	0	NA	NA	No	0	NA	NA	No	0	NA	NA	No	0	NA	NA	Yes	1	ENSG00000173681.12	protein_coding	No	0	NA	NA	No	0	NA	NA	Yes	1	ENSG00000173681.12	protein_coding	No	0	NA	NA	Yes	1	ENSG00000173681.12	protein_coding	No	0	NA	NA	No	0	NA	NA	No	0	NA	NA
1_FANTOM	chrX	20323436	20335901	-	CATG00000113262.1	CATG00000113262	lncRNA_intergenic	No	0	NA	NA	No	0	NA	NA	No	0	NA	NA	No	0	NA	NA	Yes	1	ENSG00000173681.12	protein_coding	No	0	NA	NA	No	0	NA	NA	No	0	NA	NA	No	0	NA	NA	Yes	2	ENSG00000173674.6,ENSG00000173681.12	protein_coding,protein_coding	Yes	1	ENSG00000177189.8	protein_coding	No	0	NA	NA	No	0	NA	NA
1_FANTOM	chrX	21100956	21392256	-	CATG00000113275.1	CATG00000113275	lncRNA_divergent	No	0	NA	NA	No	0	NA	NA	No	0	NA	NA	No	0	NA	NA	Yes	1	ENSG00000012174.7	protein_coding	No	0	NA	NA	No	0	NA	NA	No	0	NA	NA	No	0	NA	NA	No	0	NA	NA	No	0	NA	NA	No	0	NA	NA	No	0	NA	NA
1_FANTOM	chrX	21925600	21930017	+	CATG00000110620.1	CATG00000110620	lncRNA_intergenic	No	0	NA	NA	No	0	NA	NA	No	0	NA	NA	Yes	1	ENSG00000012174.7	protein_coding	No	0	NA	NA	No	0	NA	NA	No	0	NA	NA	No	0	NA	NA	Yes	1	ENSG00000012174.7	protein_coding	No	0	NA	NA	No	0	NA	NA	No	0	NA	NA	No	0	NA	NA
1_FANTOM	chrX	21985218	21990660	-	CATG00000113282.1	CATG00000113282	lncRNA_antisense	No	0	NA	NA	No	0	NA	NA	No	0	NA	NA	No	0	NA	NA	Yes	1	ENSG00000012174.7	protein_coding	No	0	NA	NA	No	0	NA	NA	No	0	NA	NA	No	0	NA	NA	No	0	NA	NA	No	0	NA	NA	No	0	NA	NA	No	0	NA	NA
1_FANTOM	chrX	22277914	23351522	-	RP11-40F8.2	ENSG00000233067	lncRNA_divergent	Yes	1	ENSG00000012174.7	protein_coding	Yes	1	ENSG00000224204.1	antisense	Yes	1	ENSG00000224204.1	antisense	Yes	2	ENSG00000233067.2,ENSG00000224204.1	lncRNA_divergent,antisense	Yes	1	ENSG00000224204.1	antisense	No	0	NA	NA	No	0	NA	NA	No	0	NA	NA	Yes	1	ENSG00000224204.1	antisense	Yes	1	ENSG00000102172.11	protein_coding	Yes	2	ENSG00000224204.1,ENSG00000102174.7	antisense,protein_coding	No	0	NA	NA	No	0	NA	NA
1_FANTOM	chrX	22716523	22787083	+	GS1-433O24.1	ENSG00000237019	lncRNA_intergenic	No	0	NA	NA	Yes	1	ENSG00000224204.1	antisense	Yes	1	ENSG00000224204.1	antisense	Yes	2	ENSG00000233067.2,ENSG00000224204.1	lncRNA_divergent,antisense	Yes	1	ENSG00000224204.1	antisense	No	0	NA	NA	No	0	NA	NA	No	0	NA	NA	Yes	1	ENSG00000224204.1	antisense	No	0	NA	NA	Yes	1	ENSG00000224204.1	antisense	No	0	NA	NA	No	0	NA	NA
1_FANTOM	chrX	23476204	23710346	-	CATG00000113356.1	CATG00000113356	lncRNA_intergenic	No	0	NA	NA	Yes	1	ENSG00000123131.8	protein_coding	No	0	NA	NA	No	0	NA	NA	Yes	1	ENSG00000123131.8	protein_coding	No	0	NA	NA	Yes	2	ENSG00000123130.12,ENSG00000123131.8	protein_coding,protein_coding	Yes	1	ENSG00000123131.8	protein_coding	No	0	NA	NA	No	0	NA	NA	No	0	NA	NA	No	0	NA	NA	No	0	NA	NA
1_FANTOM	chrX	23683568	23685464	-	CATG00000113368.1	CATG00000113368	lncRNA_divergent	No	0	NA	NA	No	0	NA	NA	No	0	NA	NA	No	0	NA	NA	Yes	1	ENSG00000123131.8	protein_coding	No	0	NA	NA	No	0	NA	NA	No	0	NA	NA	No	0	NA	NA	No	0	NA	NA	No	0	NA	NA	No	0	NA	NA	No	0	NA	NA
1_FANTOM	chrX	23688270	23689701	-	CATG00000113369.1	CATG00000113369	lncRNA_sense_intronic	No	0	NA	NA	No	0	NA	NA	No	0	NA	NA	No	0	NA	NA	Yes	1	ENSG00000123131.8	protein_coding	No	0	NA	NA	No	0	NA	NA	No	0	NA	NA	No	0	NA	NA	No	0	NA	NA	No	0	NA	NA	No	0	NA	NA	No	0	NA	NA
1_FANTOM	chrX	23700367	23700645	-	CATG00000113371.1	CATG00000113371	lncRNA_sense_intronic	No	0	NA	NA	No	0	NA	NA	No	0	NA	NA	No	0	NA	NA	Yes	1	ENSG00000123131.8	protein_coding	No	0	NA	NA	No	0	NA	NA	No	0	NA	NA	No	0	NA	NA	No	0	NA	NA	No	0	NA	NA	No	0	NA	NA	No	0	NA	NA
1_FANTOM	chrX	23710541	23738835	+	CATG00000110637.1	CATG00000110637	lncRNA_antisense	No	0	NA	NA	Yes	1	ENSG00000123131.8	protein_coding	No	0	NA	NA	No	0	NA	NA	Yes	2	ENSG00000123130.12,ENSG00000123131.8	protein_coding,protein_coding	No	0	NA	NA	Yes	1	ENSG00000123131.8	protein_coding	Yes	1	ENSG00000123131.8	protein_coding	No	0	NA	NA	Yes	1	ENSG00000101868.6	protein_coding	No	0	NA	NA	No	0	NA	NA	No	0	NA	NA
1_FANTOM	chrX	23785504	23804324	-	RP13-314C10.5	ENSG00000233785	lncRNA_divergent	No	0	NA	NA	No	0	NA	NA	No	0	NA	NA	No	0	NA	NA	No	0	NA	NA	No	0	NA	NA	No	0	NA	NA	No	0	NA	NA	No	0	NA	NA	Yes	1	ENSG00000130066.12	protein_coding	No	0	NA	NA	No	0	NA	NA	No	0	NA	NA
1_FANTOM	chrX	24218644	24315534	-	CATG00000113383.1	CATG00000113383	lncRNA_intergenic	No	0	NA	NA	No	0	NA	NA	No	0	NA	NA	No	0	NA	NA	No	0	NA	NA	No	0	NA	NA	No	0	NA	NA	No	0	NA	NA	No	0	NA	NA	No	0	NA	NA	No	0	NA	NA	Yes	1	ENSG00000260822.1	lncRNA_intergenic	No	0	NA	NA
1_FANTOM	chrX	24563330	24568583	+	GS1-358P8.4	ENSG00000260822	lncRNA_intergenic	No	0	NA	NA	No	0	NA	NA	Yes	1	ENSG00000067992.8	protein_coding	No	0	NA	NA	No	0	NA	NA	No	0	NA	NA	No	0	NA	NA	No	0	NA	NA	No	0	NA	NA	No	0	NA	NA	No	0	NA	NA	No	0	NA	NA	No	0	NA	NA
1_FANTOM	chrX	27029732	27417107	-	RP11-268G12.1	ENSG00000228933	lncRNA_intergenic	No	0	NA	NA	No	0	NA	NA	No	0	NA	NA	No	0	NA	NA	Yes	2	ENSG00000228933.3,ENSG00000242021.2	lncRNA_intergenic,lncRNA_intergenic	No	0	NA	NA	No	0	NA	NA	No	0	NA	NA	No	0	NA	NA	No	0	NA	NA	No	0	NA	NA	No	0	NA	NA	No	0	NA	NA
1_FANTOM	chrX	27139438	27194573	-	RP11-268G12.3	ENSG00000242021	lncRNA_intergenic	No	0	NA	NA	No	0	NA	NA	No	0	NA	NA	No	0	NA	NA	Yes	2	ENSG00000228933.3,ENSG00000242021.2	lncRNA_intergenic,lncRNA_intergenic	No	0	NA	NA	No	0	NA	NA	No	0	NA	NA	No	0	NA	NA	No	0	NA	NA	No	0	NA	NA	No	0	NA	NA	No	0	NA	NA
2_ensembl	chrX	27236248	27236795	-	RP11-268G12.2	ENSG00000233807	pseudogene	No	0	NA	NA	No	0	NA	NA	No	0	NA	NA	No	0	NA	NA	Yes	1	ENSG00000242021.2	lncRNA_intergenic	No	0	NA	NA	No	0	NA	NA	No	0	NA	NA	No	0	NA	NA	No	0	NA	NA	No	0	NA	NA	No	0	NA	NA	No	0	NA	NA
1_FANTOM	chrX	27368780	27375332	+	CATG00000110732.1	CATG00000110732	lncRNA_intergenic	No	0	NA	NA	No	0	NA	NA	No	0	NA	NA	No	0	NA	NA	Yes	1	ENSG00000242021.2	lncRNA_intergenic	No	0	NA	NA	No	0	NA	NA	No	0	NA	NA	No	0	NA	NA	No	0	NA	NA	No	0	NA	NA	No	0	NA	NA	No	0	NA	NA
2_ensembl	chrX	27445894	27446348	-	PTP4A1P5	ENSG00000235642	pseudogene	No	0	NA	NA	No	0	NA	NA	No	0	NA	NA	No	0	NA	NA	Yes	1	ENSG00000242021.2	lncRNA_intergenic	No	0	NA	NA	No	0	NA	NA	No	0	NA	NA	No	0	NA	NA	No	0	NA	NA	No	0	NA	NA	No	0	NA	NA	No	0	NA	NA
1_FANTOM	chrX	29113906	29137189	+	CATG00000110773.1	CATG00000110773	lncRNA_sense_intronic	No	0	NA	NA	No	0	NA	NA	No	0	NA	NA	No	0	NA	NA	No	0	NA	NA	No	0	NA	NA	Yes	1	ENSG00000169306.5	protein_coding	No	0	NA	NA	No	0	NA	NA	No	0	NA	NA	No	0	NA	NA	No	0	NA	NA	No	0	NA	NA
2_ensembl	chrX	37883148	37883239	-	MIR548AJ2	ENSG00000221466	miRNA	No	0	NA	NA	No	0	NA	NA	No	0	NA	NA	No	0	NA	NA	No	0	NA	NA	No	0	NA	NA	No	0	NA	NA	No	0	NA	NA	No	0	NA	NA	Yes	1	ENSG00000147041.7	protein_coding	Yes	1	ENSG00000147041.7	protein_coding	No	0	NA	NA	No	0	NA	NA
1_FANTOM	chrX	38080297	38084373	+	RP13-43E11.1	ENSG00000226679	lncRNA_divergent	No	0	NA	NA	No	0	NA	NA	No	0	NA	NA	No	0	NA	NA	No	0	NA	NA	No	0	NA	NA	No	0	NA	NA	No	0	NA	NA	Yes	1	ENSG00000156313.8	protein_coding	No	0	NA	NA	Yes	1	ENSG00000101955.10	protein_coding	No	0	NA	NA	No	0	NA	NA
1_FANTOM	chrX	38991143	39159040	-	RP11-265P11.1	ENSG00000224610	lncRNA_intergenic	No	0	NA	NA	No	0	NA	NA	No	0	NA	NA	No	0	NA	NA	No	0	NA	NA	Yes	1	ENSG00000165175.11	protein_coding	No	0	NA	NA	No	0	NA	NA	No	0	NA	NA	No	0	NA	NA	No	0	NA	NA	No	0	NA	NA	No	0	NA	NA
1_FANTOM	chrX	39121598	39186677	-	RP11-265P11.2	ENSG00000235304	lncRNA_intergenic	No	0	NA	NA	No	0	NA	NA	No	0	NA	NA	No	0	NA	NA	No	0	NA	NA	Yes	1	ENSG00000165175.11	protein_coding	No	0	NA	NA	No	0	NA	NA	No	0	NA	NA	No	0	NA	NA	No	0	NA	NA	No	0	NA	NA	No	0	NA	NA
1_FANTOM	chrX	39584712	39737288	-	CATG00000113515.1	CATG00000113515	lncRNA_intergenic	No	0	NA	NA	No	0	NA	NA	Yes	1	ENSG00000185753.8	protein_coding	No	0	NA	NA	No	0	NA	NA	No	0	NA	NA	No	0	NA	NA	Yes	1	ENSG00000180182.6	protein_coding	No	0	NA	NA	No	0	NA	NA	No	0	NA	NA	No	0	NA	NA	No	0	NA	NA
2_ensembl	chrX	39696790	39707612	-	MIR1587	ENSG00000261435	lnclincRNA	No	0	NA	NA	No	0	NA	NA	No	0	NA	NA	No	0	NA	NA	No	0	NA	NA	No	0	NA	NA	No	0	NA	NA	Yes	1	ENSG00000180182.6	protein_coding	No	0	NA	NA	No	0	NA	NA	No	0	NA	NA	No	0	NA	NA	No	0	NA	NA
1_FANTOM	chrX	40121798	40194099	+	RP11-320G24.1	ENSG00000236393	lncRNA_intergenic	No	0	NA	NA	No	0	NA	NA	No	0	NA	NA	No	0	NA	NA	No	0	NA	NA	No	0	NA	NA	No	0	NA	NA	Yes	1	ENSG00000180182.6	protein_coding	No	0	NA	NA	No	0	NA	NA	No	0	NA	NA	No	0	NA	NA	No	0	NA	NA
1_FANTOM	chrX	40157073	40159599	-	CATG00000113539.1	CATG00000113539	lncRNA_intergenic	No	0	NA	NA	No	0	NA	NA	No	0	NA	NA	No	0	NA	NA	No	0	NA	NA	No	0	NA	NA	No	0	NA	NA	Yes	1	ENSG00000180182.6	protein_coding	No	0	NA	NA	No	0	NA	NA	No	0	NA	NA	No	0	NA	NA	No	0	NA	NA
1_FANTOM	chrX	40594444	40598137	+	MED14-AS1	ENSG00000234636	lncRNA_divergent	No	0	NA	NA	Yes	1	ENSG00000234636.1	lncRNA_divergent	Yes	1	ENSG00000234636.1	lncRNA_divergent	No	0	NA	NA	No	0	NA	NA	Yes	1	ENSG00000234636.1	lncRNA_divergent	No	0	NA	NA	No	0	NA	NA	No	0	NA	NA	No	0	NA	NA	Yes	1	ENSG00000234636.1	lncRNA_divergent	No	0	NA	NA	No	0	NA	NA
1_FANTOM	chrX	40794190	40795140	-	RPS2P55	ENSG00000216866	pseudogene	No	0	NA	NA	No	0	NA	NA	No	0	NA	NA	Yes	1	ENSG00000147044.16	protein_coding	No	0	NA	NA	No	0	NA	NA	No	0	NA	NA	No	0	NA	NA	No	0	NA	NA	No	0	NA	NA	No	0	NA	NA	No	0	NA	NA	No	0	NA	NA
1_FANTOM	chrX	41125351	41194282	-	CATG00000113567.1	CATG00000113567	lncRNA_divergent	No	0	NA	NA	Yes	1	ENSG00000217624.2	pseudogene	Yes	1	ENSG00000215301.5	protein_coding	No	0	NA	NA	Yes	1	ENSG00000215301.5	protein_coding	No	0	NA	NA	No	0	NA	NA	No	0	NA	NA	No	0	NA	NA	No	0	NA	NA	No	0	NA	NA	No	0	NA	NA	Yes	1	ENSG00000215301.5	protein_coding
1_FANTOM	chrX	41174969	41193331	-	RP13-13A3.1	ENSG00000226641	pseudogene	No	0	NA	NA	Yes	1	ENSG00000217624.2	pseudogene	Yes	1	ENSG00000215301.5	protein_coding	No	0	NA	NA	Yes	1	ENSG00000215301.5	protein_coding	No	0	NA	NA	No	0	NA	NA	No	0	NA	NA	No	0	NA	NA	No	0	NA	NA	No	0	NA	NA	No	0	NA	NA	Yes	1	ENSG00000215301.5	protein_coding
2_ensembl	chrX	43808978	43828866	+	NDP-AS1	ENSG00000236276	antisense	No	0	NA	NA	No	0	NA	NA	No	0	NA	NA	No	0	NA	NA	Yes	1	ENSG00000124479.8	protein_coding	No	0	NA	NA	No	0	NA	NA	No	0	NA	NA	No	0	NA	NA	No	0	NA	NA	No	0	NA	NA	No	0	NA	NA	No	0	NA	NA
2_ensembl	chrX	44600333	44601210	+	RP6-105D16.1	ENSG00000214016	pseudogene	No	0	NA	NA	No	0	NA	NA	No	0	NA	NA	Yes	1	ENSG00000229168.3	pseudogene	No	0	NA	NA	No	0	NA	NA	No	0	NA	NA	No	0	NA	NA	No	0	NA	NA	No	0	NA	NA	No	0	NA	NA	No	0	NA	NA	No	0	NA	NA
1_FANTOM	chrX	44719797	44732147	-	CATG00000113598.1	CATG00000113598	uncertain_coding	No	0	NA	NA	No	0	NA	NA	Yes	1	ENSG00000147050.10	protein_coding	No	0	NA	NA	No	0	NA	NA	No	0	NA	NA	No	0	NA	NA	No	0	NA	NA	No	0	NA	NA	No	0	NA	NA	No	0	NA	NA	No	0	NA	NA	No	0	NA	NA
1_FANTOM	chrX	44736796	44746055	+	CATG00000111063.1	CATG00000111063	lncRNA_sense_intronic	Yes	1	ENSG00000124479.8	protein_coding	No	0	NA	NA	No	0	NA	NA	No	0	NA	NA	No	0	NA	NA	No	0	NA	NA	No	0	NA	NA	No	0	NA	NA	No	0	NA	NA	No	0	NA	NA	No	0	NA	NA	No	0	NA	NA	No	0	NA	NA
2_ensembl	chrX	45042496	45193162	+	RP11-342D14.1	ENSG00000229491	antisense	No	0	NA	NA	No	0	NA	NA	No	0	NA	NA	No	0	NA	NA	No	0	NA	NA	No	0	NA	NA	No	0	NA	NA	No	0	NA	NA	No	0	NA	NA	Yes	1	ENSG00000270069.1	lncRNA_intergenic	No	0	NA	NA	No	0	NA	NA	No	0	NA	NA
1_FANTOM	chrX	45448386	45710962	-	RP6-99M1.2	ENSG00000270069	lncRNA_intergenic	No	0	NA	NA	Yes	1	ENSG00000147119.3	protein_coding	No	0	NA	NA	No	0	NA	NA	No	0	NA	NA	Yes	1	ENSG00000147113.12	protein_coding	No	0	NA	NA	No	0	NA	NA	No	0	NA	NA	No	0	NA	NA	No	0	NA	NA	No	0	NA	NA	No	0	NA	NA
1_FANTOM	chrX	45623927	45710962	-	RP5-1158E12.3	ENSG00000231566	lncRNA_intergenic	No	0	NA	NA	No	0	NA	NA	No	0	NA	NA	No	0	NA	NA	No	0	NA	NA	Yes	1	ENSG00000147113.12	protein_coding	No	0	NA	NA	No	0	NA	NA	No	0	NA	NA	No	0	NA	NA	No	0	NA	NA	No	0	NA	NA	No	0	NA	NA
1_FANTOM	chrX	45666274	45686737	+	CATG00000111093.1	CATG00000111093	lncRNA_intergenic	No	0	NA	NA	No	0	NA	NA	No	0	NA	NA	No	0	NA	NA	No	0	NA	NA	Yes	1	ENSG00000147113.12	protein_coding	No	0	NA	NA	No	0	NA	NA	No	0	NA	NA	No	0	NA	NA	No	0	NA	NA	No	0	NA	NA	No	0	NA	NA
1_FANTOM	chrX	46062759	46087698	+	CATG00000111126.1	CATG00000111126	lncRNA_intergenic	No	0	NA	NA	No	0	NA	NA	No	0	NA	NA	No	0	NA	NA	No	0	NA	NA	No	0	NA	NA	No	0	NA	NA	No	0	NA	NA	No	0	NA	NA	No	0	NA	NA	Yes	1	ENSG00000130985.12	protein_coding	Yes	1	ENSG00000065923.5	protein_coding	No	0	NA	NA
1_FANTOM	chrX	46299036	46300217	-	GAPDHP65	ENSG00000235587	pseudogene	No	0	NA	NA	No	0	NA	NA	No	0	NA	NA	No	0	NA	NA	No	0	NA	NA	Yes	1	ENSG00000147119.3	protein_coding	No	0	NA	NA	No	0	NA	NA	Yes	1	ENSG00000147119.3	protein_coding	Yes	1	ENSG00000147119.3	protein_coding	Yes	1	ENSG00000147119.3	protein_coding	No	0	NA	NA	No	0	NA	NA
1_FANTOM	chrX	46301193	46306599	-	CATG00000113618.1	CATG00000113618	lncRNA_divergent	No	0	NA	NA	No	0	NA	NA	No	0	NA	NA	Yes	1	ENSG00000147119.3	protein_coding	Yes	1	ENSG00000147119.3	protein_coding	Yes	1	ENSG00000147119.3	protein_coding	No	0	NA	NA	No	0	NA	NA	Yes	1	ENSG00000147119.3	protein_coding	Yes	1	ENSG00000147119.3	protein_coding	Yes	1	ENSG00000147119.3	protein_coding	No	0	NA	NA	No	0	NA	NA
1_FANTOM	chrX	46313532	46316674	-	RP11-75A9.3	ENSG00000224072	pseudogene	No	0	NA	NA	No	0	NA	NA	No	0	NA	NA	Yes	1	ENSG00000147119.3	protein_coding	No	0	NA	NA	Yes	1	ENSG00000147119.3	protein_coding	No	0	NA	NA	No	0	NA	NA	Yes	1	ENSG00000147119.3	protein_coding	Yes	1	ENSG00000147119.3	protein_coding	Yes	1	ENSG00000147119.3	protein_coding	No	0	NA	NA	No	0	NA	NA
1_FANTOM	chrX	46404954	46419116	+	ZNF674-AS1	ENSG00000230844	lncRNA_divergent	No	0	NA	NA	Yes	1	ENSG00000147119.3	protein_coding	Yes	1	ENSG00000147119.3	protein_coding	Yes	1	ENSG00000147119.3	protein_coding	Yes	1	ENSG00000147119.3	protein_coding	Yes	1	ENSG00000147119.3	protein_coding	No	0	NA	NA	No	0	NA	NA	Yes	1	ENSG00000147119.3	protein_coding	Yes	1	ENSG00000147119.3	protein_coding	Yes	1	ENSG00000147119.3	protein_coding	No	0	NA	NA	No	0	NA	NA
1_FANTOM	chrX	46488311	46504395	+	CATG00000111140.1	CATG00000111140	lncRNA_antisense	No	0	NA	NA	No	0	NA	NA	Yes	1	ENSG00000147119.3	protein_coding	Yes	1	ENSG00000147119.3	protein_coding	Yes	1	ENSG00000147119.3	protein_coding	Yes	1	ENSG00000147119.3	protein_coding	No	0	NA	NA	No	0	NA	NA	Yes	1	ENSG00000147119.3	protein_coding	Yes	1	ENSG00000147119.3	protein_coding	Yes	1	ENSG00000147119.3	protein_coding	No	0	NA	NA	No	0	NA	NA
2_ensembl	chrX	46506029	46506765	-	PGAM1P7	ENSG00000213997	pseudogene	No	0	NA	NA	No	0	NA	NA	No	0	NA	NA	No	0	NA	NA	Yes	1	ENSG00000102265.7	protein_coding	No	0	NA	NA	No	0	NA	NA	No	0	NA	NA	No	0	NA	NA	No	0	NA	NA	No	0	NA	NA	No	0	NA	NA	No	0	NA	NA
2_ensembl	chrX	46544200	46545142	-	YBX1P8	ENSG00000226048	pseudogene	No	0	NA	NA	No	0	NA	NA	No	0	NA	NA	No	0	NA	NA	Yes	1	ENSG00000147119.3	protein_coding	Yes	1	ENSG00000147119.3	protein_coding	No	0	NA	NA	No	0	NA	NA	No	0	NA	NA	No	0	NA	NA	No	0	NA	NA	No	0	NA	NA	No	0	NA	NA
1_FANTOM	chrX	46584599	46585293	-	RP11-198M15.1	ENSG00000215284	pseudogene	No	0	NA	NA	No	0	NA	NA	No	0	NA	NA	No	0	NA	NA	No	0	NA	NA	No	0	NA	NA	No	0	NA	NA	No	0	NA	NA	No	0	NA	NA	Yes	2	ENSG00000102226.5,ENSG00000102225.11	protein_coding,protein_coding	No	0	NA	NA	No	0	NA	NA	No	0	NA	NA
1_FANTOM	chrX	46745589	46771812	-	CATG00000113625.1	CATG00000113625	lncRNA_divergent	No	0	NA	NA	No	0	NA	NA	No	0	NA	NA	No	0	NA	NA	No	0	NA	NA	Yes	1	ENSG00000147119.3	protein_coding	No	0	NA	NA	No	0	NA	NA	No	0	NA	NA	No	0	NA	NA	No	0	NA	NA	No	0	NA	NA	No	0	NA	NA
2_ensembl	chrX	46946905	46947011	+	RNU6-1189P	ENSG00000206685	snRNA	No	0	NA	NA	No	0	NA	NA	No	0	NA	NA	Yes	1	ENSG00000130988.8	protein_coding	Yes	2	ENSG00000206685.1,ENSG00000130988.8	snRNA,protein_coding	No	0	NA	NA	No	0	NA	NA	Yes	1	ENSG00000102226.5	protein_coding	No	0	NA	NA	No	0	NA	NA	No	0	NA	NA	No	0	NA	NA	No	0	NA	NA
1_FANTOM	chrX	46984412	46989167	-	CATG00000113627.1	CATG00000113627	lncRNA_intergenic	No	0	NA	NA	No	0	NA	NA	No	0	NA	NA	Yes	1	ENSG00000130988.8	protein_coding	Yes	2	ENSG00000206685.1,ENSG00000130988.8	snRNA,protein_coding	No	0	NA	NA	No	0	NA	NA	Yes	1	ENSG00000102226.5	protein_coding	No	0	NA	NA	No	0	NA	NA	No	0	NA	NA	No	0	NA	NA	No	0	NA	NA
1_FANTOM	chrX	46988752	47000842	+	RNU12-2P	ENSG00000201659	small_RNA	No	0	NA	NA	No	0	NA	NA	No	0	NA	NA	Yes	1	ENSG00000130988.8	protein_coding	Yes	2	ENSG00000206685.1,ENSG00000130988.8	snRNA,protein_coding	No	0	NA	NA	No	0	NA	NA	Yes	1	ENSG00000102226.5	protein_coding	No	0	NA	NA	No	0	NA	NA	No	0	NA	NA	No	0	NA	NA	No	0	NA	NA
1_FANTOM	chrX	47063568	47065264	+	INE1	ENSG00000224975	lncRNA_sense_intronic	No	0	NA	NA	No	0	NA	NA	No	0	NA	NA	Yes	1	ENSG00000130988.8	protein_coding	Yes	2	ENSG00000206685.1,ENSG00000130988.8	snRNA,protein_coding	No	0	NA	NA	No	0	NA	NA	No	0	NA	NA	No	0	NA	NA	No	0	NA	NA	No	0	NA	NA	No	0	NA	NA	No	0	NA	NA
2_ensembl	chrX	47132765	47133789	-	RP11-571E6.1	ENSG00000237623	pseudogene	No	0	NA	NA	No	0	NA	NA	No	0	NA	NA	Yes	1	ENSG00000130988.8	protein_coding	Yes	2	ENSG00000206685.1,ENSG00000130988.8	snRNA,protein_coding	No	0	NA	NA	No	0	NA	NA	No	0	NA	NA	No	0	NA	NA	No	0	NA	NA	No	0	NA	NA	No	0	NA	NA	No	0	NA	NA
2_ensembl	chrX	47157251	47158120	+	RP11-571E6.3	ENSG00000203402	lnclincRNA	No	0	NA	NA	No	0	NA	NA	No	0	NA	NA	Yes	1	ENSG00000130988.8	protein_coding	Yes	2	ENSG00000206685.1,ENSG00000130988.8	snRNA,protein_coding	No	0	NA	NA	No	0	NA	NA	No	0	NA	NA	No	0	NA	NA	No	0	NA	NA	No	0	NA	NA	No	0	NA	NA	No	0	NA	NA
1_FANTOM	chrX	47488537	47499263	+	CATG00000111166.1	CATG00000111166	uncertain_coding	No	0	NA	NA	No	0	NA	NA	No	0	NA	NA	No	0	NA	NA	No	0	NA	NA	No	0	NA	NA	No	0	NA	NA	No	0	NA	NA	No	0	NA	NA	Yes	1	ENSG00000228343.1	antisense	No	0	NA	NA	No	0	NA	NA	No	0	NA	NA
1_FANTOM	chrX	47509678	47524558	+	RP1-212G6.7	ENSG00000267064	lncRNA_divergent	No	0	NA	NA	No	0	NA	NA	No	0	NA	NA	No	0	NA	NA	No	0	NA	NA	No	0	NA	NA	No	0	NA	NA	No	0	NA	NA	No	0	NA	NA	Yes	1	ENSG00000228343.1	antisense	No	0	NA	NA	No	0	NA	NA	No	0	NA	NA
1_FANTOM	chrX	47536077	47551666	+	CATG00000111168.1	CATG00000111168	lncRNA_intergenic	No	0	NA	NA	No	0	NA	NA	No	0	NA	NA	No	0	NA	NA	No	0	NA	NA	No	0	NA	NA	No	0	NA	NA	No	0	NA	NA	No	0	NA	NA	Yes	1	ENSG00000147118.6	protein_coding	No	0	NA	NA	No	0	NA	NA	No	0	NA	NA
1_FANTOM	chrX	47660083	47666202	-	CATG00000113645.1	CATG00000113645	lncRNA_divergent	No	0	NA	NA	Yes	1	ENSG00000188459.3	pseudogene	No	0	NA	NA	No	0	NA	NA	No	0	NA	NA	No	0	NA	NA	No	0	NA	NA	Yes	1	ENSG00000102317.13	protein_coding	Yes	1	ENSG00000102317.13	protein_coding	Yes	2	ENSG00000147118.6,ENSG00000102225.11	protein_coding,protein_coding	No	0	NA	NA	No	0	NA	NA	No	0	NA	NA
1_FANTOM	chrX	47662556	47666664	+	WASF4P	ENSG00000188459	pseudogene	No	0	NA	NA	Yes	1	ENSG00000188459.3	pseudogene	No	0	NA	NA	No	0	NA	NA	No	0	NA	NA	No	0	NA	NA	No	0	NA	NA	Yes	1	ENSG00000102317.13	protein_coding	Yes	1	ENSG00000102317.13	protein_coding	No	0	NA	NA	No	0	NA	NA	No	0	NA	NA	No	0	NA	NA
1_FANTOM	chrX	47895580	47926535	+	CATG00000111172.1	CATG00000111172	lncRNA_antisense	No	0	NA	NA	No	0	NA	NA	No	0	NA	NA	Yes	1	ENSG00000221994.6	protein_coding	Yes	1	ENSG00000221994.6	protein_coding	Yes	1	ENSG00000221994.6	protein_coding	No	0	NA	NA	No	0	NA	NA	No	0	NA	NA	Yes	5	ENSG00000147118.6,ENSG00000196741.3,ENSG00000147124.8,ENSG00000102226.5,ENSG00000102225.11	protein_coding,protein_coding,protein_coding,protein_coding,protein_coding	No	0	NA	NA	No	0	NA	NA	No	0	NA	NA
2_ensembl	chrX	47915699	47925971	+	ZNF630-AS1	ENSG00000238068	antisense	No	0	NA	NA	No	0	NA	NA	No	0	NA	NA	Yes	1	ENSG00000221994.6	protein_coding	Yes	1	ENSG00000221994.6	protein_coding	Yes	1	ENSG00000221994.6	protein_coding	No	0	NA	NA	No	0	NA	NA	No	0	NA	NA	Yes	5	ENSG00000147118.6,ENSG00000196741.3,ENSG00000147124.8,ENSG00000102226.5,ENSG00000102225.11	protein_coding,protein_coding,protein_coding,protein_coding,protein_coding	No	0	NA	NA	No	0	NA	NA	No	0	NA	NA
1_FANTOM	chrX	47930593	47936297	+	CATG00000111174.1	CATG00000111174	lncRNA_divergent	No	0	NA	NA	No	0	NA	NA	Yes	1	ENSG00000221994.6	protein_coding	Yes	1	ENSG00000221994.6	protein_coding	Yes	1	ENSG00000221994.6	protein_coding	Yes	2	ENSG00000221994.6,ENSG00000126759.8	protein_coding,protein_coding	No	0	NA	NA	No	0	NA	NA	No	0	NA	NA	Yes	1	ENSG00000221994.6	protein_coding	Yes	1	ENSG00000231725.1	pseudogene	No	0	NA	NA	No	0	NA	NA
2_ensembl	chrX	48156251	48165614	-	SSX9	ENSG00000204648	pseudogene	No	0	NA	NA	No	0	NA	NA	No	0	NA	NA	No	0	NA	NA	Yes	1	ENSG00000102003.6	protein_coding	No	0	NA	NA	No	0	NA	NA	No	0	NA	NA	No	0	NA	NA	No	0	NA	NA	No	0	NA	NA	No	0	NA	NA	No	0	NA	NA
1_FANTOM	chrX	48349162	48361063	+	CATG00000111179.1	CATG00000111179	lncRNA_intergenic	No	0	NA	NA	No	0	NA	NA	No	0	NA	NA	Yes	2	ENSG00000204620.2,ENSG00000147155.6	protein_coding,protein_coding	Yes	3	ENSG00000228343.1,ENSG00000204620.2,ENSG00000147155.6	antisense,protein_coding,protein_coding	No	0	NA	NA	Yes	1	ENSG00000101940.13	protein_coding	No	0	NA	NA	No	0	NA	NA	Yes	3	ENSG00000101940.13,ENSG00000204620.2,ENSG00000147155.6	protein_coding,protein_coding,protein_coding	Yes	1	ENSG00000147155.6	protein_coding	No	0	NA	NA	No	0	NA	NA
1_FANTOM	chrX	48363749	48367238	-	AF196972.9	ENSG00000224292	lncRNA_divergent	No	0	NA	NA	No	0	NA	NA	No	0	NA	NA	Yes	2	ENSG00000204620.2,ENSG00000147155.6	protein_coding,protein_coding	Yes	3	ENSG00000102003.6,ENSG00000204620.2,ENSG00000147155.6	protein_coding,protein_coding,protein_coding	No	0	NA	NA	No	0	NA	NA	No	0	NA	NA	No	0	NA	NA	Yes	2	ENSG00000204620.2,ENSG00000147155.6	protein_coding,protein_coding	Yes	1	ENSG00000147155.6	protein_coding	No	0	NA	NA	No	0	NA	NA
1_FANTOM	chrX	48385390	48387001	-	CATG00000113654.1	CATG00000113654	uncertain_coding	No	0	NA	NA	No	0	NA	NA	No	0	NA	NA	No	0	NA	NA	Yes	1	ENSG00000102003.6	protein_coding	No	0	NA	NA	No	0	NA	NA	No	0	NA	NA	No	0	NA	NA	No	0	NA	NA	No	0	NA	NA	No	0	NA	NA	No	0	NA	NA
2_ensembl	chrX	48438162	48439545	-	RP11-1148L6.5	ENSG00000228343	antisense	No	0	NA	NA	No	0	NA	NA	No	0	NA	NA	Yes	2	ENSG00000228343.1,ENSG00000147155.6	antisense,protein_coding	Yes	2	ENSG00000228343.1,ENSG00000147155.6	antisense,protein_coding	No	0	NA	NA	Yes	1	ENSG00000101940.13	protein_coding	No	0	NA	NA	No	0	NA	NA	Yes	2	ENSG00000101940.13,ENSG00000204620.2	protein_coding,protein_coding	No	0	NA	NA	No	0	NA	NA	No	0	NA	NA
1_FANTOM	chrX	48463508	48600372	-	AF196970.3	ENSG00000232828	lncRNA_intergenic	Yes	1	ENSG00000102001.8	protein_coding	No	0	NA	NA	Yes	1	ENSG00000068354.11	protein_coding	Yes	4	ENSG00000101940.13,ENSG00000228343.1,ENSG00000204620.2,ENSG00000147155.6	protein_coding,antisense,protein_coding,protein_coding	Yes	4	ENSG00000228343.1,ENSG00000204620.2,ENSG00000147155.6,ENSG00000102312.16	antisense,protein_coding,protein_coding,protein_coding	Yes	1	ENSG00000126759.8	protein_coding	Yes	1	ENSG00000101940.13	protein_coding	No	0	NA	NA	No	0	NA	NA	Yes	5	ENSG00000102096.9,ENSG00000101940.13,ENSG00000228343.1,ENSG00000204620.2,ENSG00000147155.6	protein_coding,protein_coding,antisense,protein_coding,protein_coding	No	0	NA	NA	No	0	NA	NA	No	0	NA	NA
1_FANTOM	chrX	48504354	48522072	+	CATG00000111192.1	CATG00000111192	lncRNA_intergenic	No	0	NA	NA	No	0	NA	NA	Yes	1	ENSG00000068354.11	protein_coding	Yes	2	ENSG00000204620.2,ENSG00000147155.6	protein_coding,protein_coding	Yes	1	ENSG00000147155.6	protein_coding	No	0	NA	NA	Yes	1	ENSG00000101940.13	protein_coding	No	0	NA	NA	No	0	NA	NA	Yes	2	ENSG00000101940.13,ENSG00000204620.2	protein_coding,protein_coding	No	0	NA	NA	No	0	NA	NA	No	0	NA	NA
1_FANTOM	chrX	48689575	48690651	+	CATG00000111196.1	CATG00000111196	uncertain_coding	No	0	NA	NA	No	0	NA	NA	No	0	NA	NA	No	0	NA	NA	Yes	1	ENSG00000102109.7	protein_coding	No	0	NA	NA	No	0	NA	NA	No	0	NA	NA	No	0	NA	NA	No	0	NA	NA	No	0	NA	NA	No	0	NA	NA	No	0	NA	NA
1_FANTOM	chrX	48694069	48712456	+	CATG00000111198.1	CATG00000111198	lncRNA_divergent	No	0	NA	NA	No	0	NA	NA	No	0	NA	NA	No	0	NA	NA	Yes	1	ENSG00000102109.7	protein_coding	No	0	NA	NA	Yes	1	ENSG00000101940.13	protein_coding	No	0	NA	NA	No	0	NA	NA	No	0	NA	NA	No	0	NA	NA	No	0	NA	NA	No	0	NA	NA
1_FANTOM	chrX	49042935	49045831	+	CATG00000111213.1	CATG00000111213	lncRNA_divergent	No	0	NA	NA	Yes	1	ENSG00000102007.6	protein_coding	No	0	NA	NA	No	0	NA	NA	Yes	1	ENSG00000102007.6	protein_coding	Yes	1	ENSG00000102007.6	protein_coding	Yes	1	ENSG00000102007.6	protein_coding	No	0	NA	NA	No	0	NA	NA	Yes	1	ENSG00000102007.6	protein_coding	No	0	NA	NA	No	0	NA	NA	No	0	NA	NA
1_FANTOM	chrX	49925691	49927168	-	CATG00000113676.1	CATG00000113676	lncRNA_intergenic	No	0	NA	NA	No	0	NA	NA	No	0	NA	NA	No	0	NA	NA	Yes	1	ENSG00000171365.11	protein_coding	No	0	NA	NA	No	0	NA	NA	No	0	NA	NA	No	0	NA	NA	No	0	NA	NA	No	0	NA	NA	No	0	NA	NA	No	0	NA	NA
1_FANTOM	chrX	50108402	50213824	-	DGKK	ENSG00000204466	lncRNA_intergenic	No	0	NA	NA	No	0	NA	NA	No	0	NA	NA	No	0	NA	NA	Yes	2	ENSG00000171365.11,ENSG00000101951.12	protein_coding,protein_coding	No	0	NA	NA	No	0	NA	NA	No	0	NA	NA	No	0	NA	NA	No	0	NA	NA	No	0	NA	NA	No	0	NA	NA	No	0	NA	NA
2_ensembl	chrX	50838690	50914232	-	RP11-104D21.3	ENSG00000230317	lnclincRNA	No	0	NA	NA	No	0	NA	NA	No	0	NA	NA	No	0	NA	NA	No	0	NA	NA	Yes	1	ENSG00000187690.2	protein_coding	No	0	NA	NA	No	0	NA	NA	No	0	NA	NA	No	0	NA	NA	No	0	NA	NA	No	0	NA	NA	No	0	NA	NA
1_FANTOM	chrX	50912652	51139590	-	RP11-348F1.3	ENSG00000229151	lncRNA_intergenic	No	0	NA	NA	No	0	NA	NA	No	0	NA	NA	Yes	2	ENSG00000187243.12,ENSG00000122824.6	protein_coding,protein_coding	Yes	1	ENSG00000122824.6	protein_coding	No	0	NA	NA	No	0	NA	NA	No	0	NA	NA	No	0	NA	NA	Yes	1	ENSG00000223591.4	pseudogene	No	0	NA	NA	No	0	NA	NA	No	0	NA	NA
1_FANTOM	chrX	51074339	51075317	-	CATG00000113686.1	CATG00000113686	lncRNA_divergent	No	0	NA	NA	No	0	NA	NA	No	0	NA	NA	Yes	1	ENSG00000122824.6	protein_coding	Yes	1	ENSG00000122824.6	protein_coding	No	0	NA	NA	No	0	NA	NA	No	0	NA	NA	No	0	NA	NA	No	0	NA	NA	No	0	NA	NA	No	0	NA	NA	No	0	NA	NA
1_FANTOM	chrX	51138777	51385001	+	RP11-348F1.2	ENSG00000226530	lncRNA_intergenic	No	0	NA	NA	No	0	NA	NA	No	0	NA	NA	Yes	3	ENSG00000196368.4,ENSG00000122824.6,ENSG00000237926.1	protein_coding,protein_coding,pseudogene	Yes	2	ENSG00000196368.4,ENSG00000122824.6	protein_coding,protein_coding	No	0	NA	NA	No	0	NA	NA	No	0	NA	NA	No	0	NA	NA	Yes	3	ENSG00000223591.4,ENSG00000229151.1,ENSG00000237926.1	pseudogene,lncRNA_intergenic,pseudogene	Yes	1	ENSG00000187243.12	protein_coding	No	0	NA	NA	No	0	NA	NA
2_ensembl	chrX	51244942	51253857	-	RP11-56H2.2	ENSG00000234766	lnclincRNA	No	0	NA	NA	No	0	NA	NA	No	0	NA	NA	No	0	NA	NA	Yes	1	ENSG00000196368.4	protein_coding	No	0	NA	NA	No	0	NA	NA	No	0	NA	NA	No	0	NA	NA	Yes	1	ENSG00000223591.4	pseudogene	No	0	NA	NA	No	0	NA	NA	No	0	NA	NA
2_ensembl	chrX	51600064	51601162	+	RP11-22B10.3	ENSG00000236576	pseudogene	No	0	NA	NA	No	0	NA	NA	No	0	NA	NA	No	0	NA	NA	No	0	NA	NA	No	0	NA	NA	No	0	NA	NA	No	0	NA	NA	No	0	NA	NA	Yes	1	ENSG00000223591.4	pseudogene	No	0	NA	NA	No	0	NA	NA	No	0	NA	NA
1_FANTOM	chrX	51940600	52009058	-	CATG00000113693.1	CATG00000113693	lncRNA_intergenic	Yes	1	ENSG00000196368.4	protein_coding	No	0	NA	NA	No	0	NA	NA	No	0	NA	NA	No	0	NA	NA	No	0	NA	NA	No	0	NA	NA	No	0	NA	NA	No	0	NA	NA	No	0	NA	NA	No	0	NA	NA	No	0	NA	NA	No	0	NA	NA
1_FANTOM	chrX	52856554	52882066	-	CATG00000113695.1	CATG00000113695	uncertain_coding	No	0	NA	NA	Yes	2	ENSG00000182646.12,ENSG00000179304.12	protein_coding,protein_coding	Yes	2	ENSG00000182646.12,ENSG00000179304.12	protein_coding,protein_coding	Yes	2	ENSG00000182646.12,ENSG00000179304.12	protein_coding,protein_coding	Yes	2	ENSG00000182646.12,ENSG00000179304.12	protein_coding,protein_coding	Yes	2	ENSG00000182646.12,ENSG00000179304.12	protein_coding,protein_coding	Yes	2	ENSG00000182646.12,ENSG00000179304.12	protein_coding,protein_coding	Yes	2	ENSG00000182646.12,ENSG00000179304.12	protein_coding,protein_coding	Yes	1	ENSG00000182646.12	protein_coding	Yes	2	ENSG00000182646.12,ENSG00000179304.12	protein_coding,protein_coding	Yes	2	ENSG00000182646.12,ENSG00000179304.12	protein_coding,protein_coding	Yes	1	ENSG00000182646.12	protein_coding	No	0	NA	NA
1_FANTOM	chrX	52948828	52950751	-	CATG00000113696.1	CATG00000113696	lncRNA_intergenic	Yes	1	ENSG00000182646.12	protein_coding	Yes	2	ENSG00000182646.12,ENSG00000179304.12	protein_coding,protein_coding	Yes	2	ENSG00000182646.12,ENSG00000179304.12	protein_coding,protein_coding	Yes	2	ENSG00000182646.12,ENSG00000179304.12	protein_coding,protein_coding	Yes	2	ENSG00000182646.12,ENSG00000179304.12	protein_coding,protein_coding	Yes	2	ENSG00000182646.12,ENSG00000179304.12	protein_coding,protein_coding	Yes	2	ENSG00000182646.12,ENSG00000179304.12	protein_coding,protein_coding	Yes	2	ENSG00000182646.12,ENSG00000179304.12	protein_coding,protein_coding	Yes	1	ENSG00000182646.12	protein_coding	Yes	2	ENSG00000182646.12,ENSG00000179304.12	protein_coding,protein_coding	Yes	1	ENSG00000182646.12	protein_coding	Yes	1	ENSG00000182646.12	protein_coding	No	0	NA	NA
1_FANTOM	chrX	52950157	52960964	+	CATG00000111254.1	CATG00000111254	lncRNA_intergenic	Yes	1	ENSG00000182646.12	protein_coding	Yes	2	ENSG00000182646.12,ENSG00000179304.12	protein_coding,protein_coding	Yes	2	ENSG00000182646.12,ENSG00000179304.12	protein_coding,protein_coding	Yes	2	ENSG00000182646.12,ENSG00000179304.12	protein_coding,protein_coding	Yes	2	ENSG00000182646.12,ENSG00000179304.12	protein_coding,protein_coding	Yes	2	ENSG00000182646.12,ENSG00000179304.12	protein_coding,protein_coding	Yes	2	ENSG00000182646.12,ENSG00000179304.12	protein_coding,protein_coding	Yes	2	ENSG00000182646.12,ENSG00000179304.12	protein_coding,protein_coding	Yes	2	ENSG00000182646.12,ENSG00000179304.12	protein_coding,protein_coding	Yes	2	ENSG00000182646.12,ENSG00000179304.12	protein_coding,protein_coding	Yes	1	ENSG00000182646.12	protein_coding	Yes	1	ENSG00000182646.12	protein_coding	No	0	NA	NA
1_FANTOM	chrX	52955223	52964310	-	CATG00000113697.1	CATG00000113697	lncRNA_intergenic	Yes	1	ENSG00000182646.12	protein_coding	Yes	2	ENSG00000182646.12,ENSG00000179304.12	protein_coding,protein_coding	Yes	2	ENSG00000182646.12,ENSG00000179304.12	protein_coding,protein_coding	Yes	2	ENSG00000182646.12,ENSG00000179304.12	protein_coding,protein_coding	Yes	2	ENSG00000182646.12,ENSG00000179304.12	protein_coding,protein_coding	Yes	2	ENSG00000182646.12,ENSG00000179304.12	protein_coding,protein_coding	Yes	2	ENSG00000182646.12,ENSG00000179304.12	protein_coding,protein_coding	Yes	2	ENSG00000182646.12,ENSG00000179304.12	protein_coding,protein_coding	Yes	1	ENSG00000182646.12	protein_coding	Yes	2	ENSG00000182646.12,ENSG00000179304.12	protein_coding,protein_coding	Yes	1	ENSG00000182646.12	protein_coding	Yes	1	ENSG00000182646.12	protein_coding	No	0	NA	NA
1_FANTOM	chrX	53024841	53025600	+	CATG00000111258.1	CATG00000111258	lncRNA_divergent	Yes	1	ENSG00000182646.12	protein_coding	Yes	2	ENSG00000182646.12,ENSG00000179304.12	protein_coding,protein_coding	Yes	2	ENSG00000182646.12,ENSG00000179304.12	protein_coding,protein_coding	Yes	2	ENSG00000182646.12,ENSG00000179304.12	protein_coding,protein_coding	Yes	2	ENSG00000182646.12,ENSG00000179304.12	protein_coding,protein_coding	Yes	2	ENSG00000182646.12,ENSG00000179304.12	protein_coding,protein_coding	Yes	2	ENSG00000182646.12,ENSG00000179304.12	protein_coding,protein_coding	Yes	2	ENSG00000182646.12,ENSG00000179304.12	protein_coding,protein_coding	Yes	1	ENSG00000182646.12	protein_coding	Yes	2	ENSG00000182646.12,ENSG00000179304.12	protein_coding,protein_coding	Yes	1	ENSG00000182646.12	protein_coding	Yes	1	ENSG00000182646.12	protein_coding	No	0	NA	NA
1_FANTOM	chrX	53123333	53201138	+	RP11-258C19.5	ENSG00000232593	lncRNA_intergenic	No	0	NA	NA	No	0	NA	NA	No	0	NA	NA	Yes	1	ENSG00000126012.7	protein_coding	Yes	2	ENSG00000270189.1,ENSG00000184194.5	lnclincRNA,protein_coding	No	0	NA	NA	No	0	NA	NA	No	0	NA	NA	No	0	NA	NA	No	0	NA	NA	No	0	NA	NA	No	0	NA	NA	No	0	NA	NA
2_ensembl	chrX	53198279	53200096	+	RP11-258C19.7	ENSG00000270189	lnclincRNA	No	0	NA	NA	No	0	NA	NA	No	0	NA	NA	Yes	1	ENSG00000126012.7	protein_coding	Yes	1	ENSG00000270189.1	lnclincRNA	No	0	NA	NA	No	0	NA	NA	No	0	NA	NA	No	0	NA	NA	No	0	NA	NA	No	0	NA	NA	No	0	NA	NA	No	0	NA	NA
1_FANTOM	chrX	53241590	53243953	-	KDM5C-IT1	ENSG00000235262	sense_overlap_RNA	No	0	NA	NA	No	0	NA	NA	No	0	NA	NA	Yes	1	ENSG00000126012.7	protein_coding	Yes	1	ENSG00000270189.1	lnclincRNA	No	0	NA	NA	No	0	NA	NA	No	0	NA	NA	No	0	NA	NA	No	0	NA	NA	No	0	NA	NA	No	0	NA	NA	No	0	NA	NA
1_FANTOM	chrX	53254735	53256984	+	CATG00000111264.1	CATG00000111264	lncRNA_divergent	No	0	NA	NA	No	0	NA	NA	No	0	NA	NA	Yes	1	ENSG00000126012.7	protein_coding	Yes	1	ENSG00000270189.1	lnclincRNA	No	0	NA	NA	No	0	NA	NA	No	0	NA	NA	No	0	NA	NA	No	0	NA	NA	No	0	NA	NA	No	0	NA	NA	No	0	NA	NA
1_FANTOM	chrX	53296087	53314840	+	CATG00000111269.1	CATG00000111269	uncertain_coding	No	0	NA	NA	No	0	NA	NA	No	0	NA	NA	No	0	NA	NA	Yes	1	ENSG00000184194.5	protein_coding	No	0	NA	NA	No	0	NA	NA	No	0	NA	NA	Yes	1	ENSG00000179304.12	protein_coding	No	0	NA	NA	No	0	NA	NA	No	0	NA	NA	No	0	NA	NA
1_FANTOM	chrX	53467409	53476761	+	CATG00000111273.1	CATG00000111273	lncRNA_divergent	No	0	NA	NA	No	0	NA	NA	No	0	NA	NA	Yes	1	ENSG00000072506.8	protein_coding	Yes	1	ENSG00000072506.8	protein_coding	No	0	NA	NA	No	0	NA	NA	No	0	NA	NA	No	0	NA	NA	No	0	NA	NA	No	0	NA	NA	No	0	NA	NA	No	0	NA	NA
1_FANTOM	chrX	53713460	53713643	+	CATG00000111293.1	CATG00000111293	short_ncRNA	No	0	NA	NA	No	0	NA	NA	No	0	NA	NA	No	0	NA	NA	No	0	NA	NA	No	0	NA	NA	Yes	1	ENSG00000158423.12	protein_coding	No	0	NA	NA	No	0	NA	NA	No	0	NA	NA	No	0	NA	NA	No	0	NA	NA	No	0	NA	NA
1_FANTOM	chrX	54208958	54224386	+	CATG00000111307.1	CATG00000111307	lncRNA_divergent	No	0	NA	NA	No	0	NA	NA	No	0	NA	NA	Yes	1	ENSG00000184083.7	protein_coding	No	0	NA	NA	No	0	NA	NA	No	0	NA	NA	No	0	NA	NA	No	0	NA	NA	No	0	NA	NA	No	0	NA	NA	No	0	NA	NA	No	0	NA	NA
1_FANTOM	chrX	54459514	54460748	-	CATG00000113716.1	CATG00000113716	lncRNA_intergenic	No	0	NA	NA	No	0	NA	NA	No	0	NA	NA	No	0	NA	NA	No	0	NA	NA	No	0	NA	NA	Yes	1	ENSG00000158526.7	protein_coding	No	0	NA	NA	No	0	NA	NA	No	0	NA	NA	No	0	NA	NA	No	0	NA	NA	No	0	NA	NA
1_FANTOM	chrX	54773564	54799136	+	CATG00000111342.1	CATG00000111342	lncRNA_antisense	No	0	NA	NA	No	0	NA	NA	No	0	NA	NA	No	0	NA	NA	Yes	1	ENSG00000067445.16	protein_coding	No	0	NA	NA	No	0	NA	NA	No	0	NA	NA	No	0	NA	NA	No	0	NA	NA	No	0	NA	NA	No	0	NA	NA	No	0	NA	NA
1_FANTOM	chrX	54839948	54840930	+	SNORA11	ENSG00000221716	small_RNA	No	0	NA	NA	No	0	NA	NA	No	0	NA	NA	Yes	1	ENSG00000067445.16	protein_coding	Yes	1	ENSG00000067445.16	protein_coding	No	0	NA	NA	No	0	NA	NA	No	0	NA	NA	No	0	NA	NA	No	0	NA	NA	No	0	NA	NA	No	0	NA	NA	No	0	NA	NA
1_FANTOM	chrX	55026949	55033606	-	CATG00000113726.1	CATG00000113726	lncRNA_antisense	No	0	NA	NA	No	0	NA	NA	No	0	NA	NA	No	0	NA	NA	Yes	1	ENSG00000158571.6	protein_coding	No	0	NA	NA	No	0	NA	NA	No	0	NA	NA	No	0	NA	NA	No	0	NA	NA	No	0	NA	NA	No	0	NA	NA	No	0	NA	NA
2_ensembl	chrX	55306272	55315118	+	RP11-382F24.1	ENSG00000251617	pseudogene	No	0	NA	NA	No	0	NA	NA	No	0	NA	NA	No	0	NA	NA	No	0	NA	NA	Yes	1	ENSG00000067445.16	protein_coding	No	0	NA	NA	No	0	NA	NA	No	0	NA	NA	No	0	NA	NA	No	0	NA	NA	No	0	NA	NA	No	0	NA	NA
1_FANTOM	chrX	55306502	55381743	+	CATG00000111355.1	CATG00000111355	uncertain_coding	No	0	NA	NA	No	0	NA	NA	Yes	1	ENSG00000067445.16	protein_coding	No	0	NA	NA	No	0	NA	NA	Yes	3	ENSG00000102349.10,ENSG00000187601.3,ENSG00000067445.16	protein_coding,protein_coding,protein_coding	No	0	NA	NA	No	0	NA	NA	No	0	NA	NA	No	0	NA	NA	No	0	NA	NA	No	0	NA	NA	No	0	NA	NA
1_FANTOM	chrX	55515082	55523152	+	CATG00000111357.1	CATG00000111357	lncRNA_divergent	No	0	NA	NA	No	0	NA	NA	No	0	NA	NA	No	0	NA	NA	No	0	NA	NA	Yes	1	ENSG00000187601.3	protein_coding	No	0	NA	NA	No	0	NA	NA	No	0	NA	NA	No	0	NA	NA	No	0	NA	NA	No	0	NA	NA	No	0	NA	NA
2_ensembl	chrX	55626096	55626539	-	RP13-146A14.1	ENSG00000235136	pseudogene	No	0	NA	NA	No	0	NA	NA	No	0	NA	NA	No	0	NA	NA	No	0	NA	NA	Yes	1	ENSG00000187601.3	protein_coding	No	0	NA	NA	No	0	NA	NA	No	0	NA	NA	No	0	NA	NA	No	0	NA	NA	No	0	NA	NA	No	0	NA	NA
2_ensembl	chrX	55659464	55662089	-	RP11-167P23.4	ENSG00000229594	pseudogene	No	0	NA	NA	No	0	NA	NA	No	0	NA	NA	No	0	NA	NA	No	0	NA	NA	Yes	1	ENSG00000187601.3	protein_coding	No	0	NA	NA	No	0	NA	NA	No	0	NA	NA	No	0	NA	NA	No	0	NA	NA	No	0	NA	NA	No	0	NA	NA
2_ensembl	chrX	55681142	55683447	-	RP11-167P23.2	ENSG00000169164	pseudogene	No	0	NA	NA	No	0	NA	NA	No	0	NA	NA	No	0	NA	NA	No	0	NA	NA	Yes	1	ENSG00000102349.10	protein_coding	No	0	NA	NA	No	0	NA	NA	No	0	NA	NA	No	0	NA	NA	No	0	NA	NA	No	0	NA	NA	No	0	NA	NA
1_FANTOM	chrX	55884503	55934490	-	CATG00000113732.1	CATG00000113732	lncRNA_intergenic	Yes	1	ENSG00000204272.6	lncRNA_intergenic	Yes	1	ENSG00000204272.6	lncRNA_intergenic	Yes	1	ENSG00000204272.6	lncRNA_intergenic	No	0	NA	NA	Yes	1	ENSG00000083750.8	protein_coding	Yes	2	ENSG00000102349.10,ENSG00000187601.3	protein_coding,protein_coding	No	0	NA	NA	No	0	NA	NA	No	0	NA	NA	No	0	NA	NA	No	0	NA	NA	No	0	NA	NA	No	0	NA	NA
1_FANTOM	chrX	55934643	56296641	+	RP13-188A5.1	ENSG00000227486	lncRNA_intergenic	Yes	1	ENSG00000204272.6	lncRNA_intergenic	Yes	1	ENSG00000204272.6	lncRNA_intergenic	Yes	2	ENSG00000186787.7,ENSG00000204272.6	protein_coding,lncRNA_intergenic	Yes	2	ENSG00000147059.7,ENSG00000204272.6	protein_coding,lncRNA_intergenic	Yes	1	ENSG00000188021.7	protein_coding	Yes	2	ENSG00000102349.10,ENSG00000187601.3	protein_coding,protein_coding	No	0	NA	NA	No	0	NA	NA	No	0	NA	NA	Yes	1	ENSG00000204272.6	lncRNA_intergenic	No	0	NA	NA	No	0	NA	NA	No	0	NA	NA
1_FANTOM	chrX	56328327	56329215	+	CATG00000111372.1	CATG00000111372	lncRNA_intergenic	No	0	NA	NA	No	0	NA	NA	No	0	NA	NA	Yes	1	ENSG00000204272.6	lncRNA_intergenic	Yes	1	ENSG00000188021.7	protein_coding	Yes	1	ENSG00000102349.10	protein_coding	No	0	NA	NA	No	0	NA	NA	No	0	NA	NA	No	0	NA	NA	No	0	NA	NA	No	0	NA	NA	No	0	NA	NA
1_FANTOM	chrX	56412022	56561051	+	CATG00000111376.1	CATG00000111376	lncRNA_intergenic	Yes	1	ENSG00000204272.6	lncRNA_intergenic	Yes	1	ENSG00000231831.1	pseudogene	Yes	2	ENSG00000186787.7,ENSG00000204272.6	protein_coding,lncRNA_intergenic	Yes	5	ENSG00000231831.1,ENSG00000165591.6,ENSG00000147059.7,ENSG00000204271.6,ENSG00000204272.6	pseudogene,protein_coding,protein_coding,protein_coding,lncRNA_intergenic	Yes	3	ENSG00000231831.1,ENSG00000204272.6,ENSG00000188021.7	pseudogene,lncRNA_intergenic,protein_coding	Yes	2	ENSG00000231831.1,ENSG00000102349.10	pseudogene,protein_coding	Yes	1	ENSG00000231831.1	pseudogene	No	0	NA	NA	Yes	2	ENSG00000231831.1,ENSG00000204272.6	pseudogene,lncRNA_intergenic	Yes	1	ENSG00000231831.1	pseudogene	No	0	NA	NA	Yes	1	ENSG00000204272.6	lncRNA_intergenic	No	0	NA	NA
1_FANTOM	chrX	56505735	56590820	-	CATG00000113734.1	CATG00000113734	lncRNA_divergent	Yes	1	ENSG00000204272.6	lncRNA_intergenic	Yes	1	ENSG00000231831.1	pseudogene	Yes	1	ENSG00000204272.6	lncRNA_intergenic	Yes	4	ENSG00000231831.1,ENSG00000165591.6,ENSG00000147059.7,ENSG00000204272.6	pseudogene,protein_coding,protein_coding,lncRNA_intergenic	Yes	4	ENSG00000231831.1,ENSG00000226310.1,ENSG00000204272.6,ENSG00000188021.7	pseudogene,lncRNA_divergent,lncRNA_intergenic,protein_coding	Yes	2	ENSG00000231831.1,ENSG00000102349.10	pseudogene,protein_coding	Yes	1	ENSG00000231831.1	pseudogene	No	0	NA	NA	Yes	1	ENSG00000231831.1	pseudogene	Yes	1	ENSG00000231831.1	pseudogene	Yes	1	ENSG00000188021.7	protein_coding	Yes	1	ENSG00000204272.6	lncRNA_intergenic	No	0	NA	NA
1_FANTOM	chrX	56644824	56650891	+	RP11-431N15.2	ENSG00000230105	lncRNA_intergenic	Yes	1	ENSG00000204272.6	lncRNA_intergenic	Yes	1	ENSG00000231831.1	pseudogene	No	0	NA	NA	Yes	2	ENSG00000231831.1,ENSG00000204272.6	pseudogene,lncRNA_intergenic	Yes	3	ENSG00000198455.3,ENSG00000231831.1,ENSG00000188021.7	protein_coding,pseudogene,protein_coding	Yes	2	ENSG00000231831.1,ENSG00000102349.10	pseudogene,protein_coding	Yes	1	ENSG00000231831.1	pseudogene	No	0	NA	NA	Yes	1	ENSG00000231831.1	pseudogene	Yes	1	ENSG00000231831.1	pseudogene	No	0	NA	NA	No	0	NA	NA	No	0	NA	NA
1_FANTOM	chrX	56755698	56847196	+	RP11-622K12.1	ENSG00000204272	lncRNA_intergenic	Yes	1	ENSG00000204272.6	lncRNA_intergenic	Yes	1	ENSG00000231831.1	pseudogene	Yes	2	ENSG00000186787.7,ENSG00000204272.6	protein_coding,lncRNA_intergenic	Yes	3	ENSG00000231831.1,ENSG00000165591.6,ENSG00000204272.6	pseudogene,protein_coding,lncRNA_intergenic	Yes	4	ENSG00000198455.3,ENSG00000231831.1,ENSG00000204272.6,ENSG00000188021.7	protein_coding,pseudogene,lncRNA_intergenic,protein_coding	Yes	2	ENSG00000231831.1,ENSG00000102349.10	pseudogene,protein_coding	Yes	2	ENSG00000231831.1,ENSG00000204272.6	pseudogene,lncRNA_intergenic	No	0	NA	NA	Yes	2	ENSG00000231831.1,ENSG00000204272.6	pseudogene,lncRNA_intergenic	Yes	3	ENSG00000198455.3,ENSG00000231831.1,ENSG00000204272.6	protein_coding,pseudogene,lncRNA_intergenic	Yes	1	ENSG00000204272.6	lncRNA_intergenic	Yes	1	ENSG00000204272.6	lncRNA_intergenic	No	0	NA	NA
1_FANTOM	chrX	56774490	56775283	+	CATG00000111387.1	CATG00000111387	lncRNA_sense_intronic	No	0	NA	NA	Yes	1	ENSG00000231831.1	pseudogene	Yes	1	ENSG00000204272.6	lncRNA_intergenic	Yes	2	ENSG00000231831.1,ENSG00000204272.6	pseudogene,lncRNA_intergenic	Yes	4	ENSG00000198455.3,ENSG00000231831.1,ENSG00000204272.6,ENSG00000188021.7	protein_coding,pseudogene,lncRNA_intergenic,protein_coding	Yes	1	ENSG00000231831.1	pseudogene	Yes	1	ENSG00000231831.1	pseudogene	No	0	NA	NA	Yes	1	ENSG00000231831.1	pseudogene	Yes	1	ENSG00000231831.1	pseudogene	Yes	1	ENSG00000204272.6	lncRNA_intergenic	Yes	1	ENSG00000204272.6	lncRNA_intergenic	No	0	NA	NA
1_FANTOM	chrX	56809208	56819027	+	CATG00000111388.1	CATG00000111388	short_ncRNA	Yes	1	ENSG00000204272.6	lncRNA_intergenic	Yes	1	ENSG00000231831.1	pseudogene	Yes	1	ENSG00000204272.6	lncRNA_intergenic	Yes	3	ENSG00000231831.1,ENSG00000165591.6,ENSG00000204272.6	pseudogene,protein_coding,lncRNA_intergenic	Yes	4	ENSG00000198455.3,ENSG00000231831.1,ENSG00000204272.6,ENSG00000188021.7	protein_coding,pseudogene,lncRNA_intergenic,protein_coding	Yes	1	ENSG00000231831.1	pseudogene	Yes	2	ENSG00000231831.1,ENSG00000204272.6	pseudogene,lncRNA_intergenic	No	0	NA	NA	Yes	1	ENSG00000231831.1	pseudogene	Yes	3	ENSG00000198455.3,ENSG00000231831.1,ENSG00000204272.6	protein_coding,pseudogene,lncRNA_intergenic	Yes	1	ENSG00000204272.6	lncRNA_intergenic	Yes	1	ENSG00000204272.6	lncRNA_intergenic	No	0	NA	NA
2_ensembl	chrX	57095347	57096118	-	RP11-445O16.2	ENSG00000237708	pseudogene	Yes	1	ENSG00000204272.6	lncRNA_intergenic	Yes	1	ENSG00000231831.1	pseudogene	Yes	1	ENSG00000204272.6	lncRNA_intergenic	Yes	2	ENSG00000231831.1,ENSG00000204272.6	pseudogene,lncRNA_intergenic	Yes	4	ENSG00000198455.3,ENSG00000231831.1,ENSG00000204272.6,ENSG00000188021.7	protein_coding,pseudogene,lncRNA_intergenic,protein_coding	Yes	1	ENSG00000231831.1	pseudogene	Yes	1	ENSG00000231831.1	pseudogene	No	0	NA	NA	Yes	1	ENSG00000231831.1	pseudogene	Yes	2	ENSG00000231831.1,ENSG00000204272.6	pseudogene,lncRNA_intergenic	Yes	1	ENSG00000204272.6	lncRNA_intergenic	No	0	NA	NA	No	0	NA	NA
1_FANTOM	chrX	57147720	57279928	+	RP3-323P24.3	ENSG00000226310	lncRNA_divergent	Yes	1	ENSG00000204272.6	lncRNA_intergenic	Yes	2	ENSG00000231831.1,ENSG00000204272.6	pseudogene,lncRNA_intergenic	Yes	1	ENSG00000204272.6	lncRNA_intergenic	Yes	3	ENSG00000231831.1,ENSG00000165591.6,ENSG00000204272.6	pseudogene,protein_coding,lncRNA_intergenic	Yes	4	ENSG00000198455.3,ENSG00000231831.1,ENSG00000204272.6,ENSG00000188021.7	protein_coding,pseudogene,lncRNA_intergenic,protein_coding	Yes	2	ENSG00000231831.1,ENSG00000102349.10	pseudogene,protein_coding	Yes	2	ENSG00000231831.1,ENSG00000204272.6	pseudogene,lncRNA_intergenic	No	0	NA	NA	Yes	2	ENSG00000231831.1,ENSG00000204272.6	pseudogene,lncRNA_intergenic	Yes	3	ENSG00000198455.3,ENSG00000231831.1,ENSG00000204272.6	protein_coding,pseudogene,lncRNA_intergenic	Yes	1	ENSG00000204272.6	lncRNA_intergenic	Yes	2	ENSG00000231831.1,ENSG00000204272.6	pseudogene,lncRNA_intergenic	No	0	NA	NA
1_FANTOM	chrX	57418937	57421886	-	MTHFD1P1	ENSG00000231831	pseudogene	No	0	NA	NA	Yes	1	ENSG00000231831.1	pseudogene	Yes	1	ENSG00000204272.6	lncRNA_intergenic	Yes	3	ENSG00000231831.1,ENSG00000165591.6,ENSG00000204272.6	pseudogene,protein_coding,lncRNA_intergenic	Yes	5	ENSG00000198455.3,ENSG00000231831.1,ENSG00000165591.6,ENSG00000204272.6,ENSG00000188021.7	protein_coding,pseudogene,protein_coding,lncRNA_intergenic,protein_coding	Yes	1	ENSG00000231831.1	pseudogene	Yes	1	ENSG00000231831.1	pseudogene	No	0	NA	NA	Yes	1	ENSG00000231831.1	pseudogene	Yes	1	ENSG00000231831.1	pseudogene	Yes	1	ENSG00000204272.6	lncRNA_intergenic	No	0	NA	NA	No	0	NA	NA
1_FANTOM	chrX	57708604	57710687	+	CATG00000111413.1	CATG00000111413	lncRNA_intergenic	No	0	NA	NA	Yes	1	ENSG00000231831.1	pseudogene	Yes	1	ENSG00000204272.6	lncRNA_intergenic	Yes	2	ENSG00000231831.1,ENSG00000204272.6	pseudogene,lncRNA_intergenic	Yes	2	ENSG00000231831.1,ENSG00000204272.6	pseudogene,lncRNA_intergenic	Yes	1	ENSG00000231831.1	pseudogene	Yes	1	ENSG00000231831.1	pseudogene	No	0	NA	NA	Yes	2	ENSG00000231831.1,ENSG00000204272.6	pseudogene,lncRNA_intergenic	Yes	1	ENSG00000231831.1	pseudogene	No	0	NA	NA	No	0	NA	NA	No	0	NA	NA
1_FANTOM	chrX	57960226	58057627	+	CATG00000111420.1	CATG00000111420	lncRNA_intergenic	No	0	NA	NA	Yes	1	ENSG00000231831.1	pseudogene	No	0	NA	NA	Yes	1	ENSG00000231831.1	pseudogene	Yes	2	ENSG00000198455.3,ENSG00000231831.1	protein_coding,pseudogene	Yes	1	ENSG00000231831.1	pseudogene	Yes	1	ENSG00000231831.1	pseudogene	No	0	NA	NA	Yes	1	ENSG00000231831.1	pseudogene	Yes	2	ENSG00000198455.3,ENSG00000231831.1	protein_coding,pseudogene	No	0	NA	NA	No	0	NA	NA	No	0	NA	NA
1_FANTOM	chrX	58011041	58012567	+	KRT8P17	ENSG00000235124	pseudogene	No	0	NA	NA	No	0	NA	NA	No	0	NA	NA	No	0	NA	NA	No	0	NA	NA	No	0	NA	NA	No	0	NA	NA	No	0	NA	NA	No	0	NA	NA	Yes	1	ENSG00000198455.3	protein_coding	No	0	NA	NA	No	0	NA	NA	No	0	NA	NA
1_FANTOM	chrX	62557153	62780937	-	RP11-357C3.3	ENSG00000235437	lncRNA_intergenic	No	0	NA	NA	Yes	1	ENSG00000230823.2	pseudogene	No	0	NA	NA	No	0	NA	NA	No	0	NA	NA	No	0	NA	NA	No	0	NA	NA	No	0	NA	NA	No	0	NA	NA	No	0	NA	NA	No	0	NA	NA	No	0	NA	NA	No	0	NA	NA
1_FANTOM	chrX	63424449	63525873	+	CATG00000111430.1	CATG00000111430	lncRNA_divergent	No	0	NA	NA	No	0	NA	NA	No	0	NA	NA	Yes	1	ENSG00000225569.1	pseudogene	No	0	NA	NA	No	0	NA	NA	No	0	NA	NA	No	0	NA	NA	No	0	NA	NA	No	0	NA	NA	No	0	NA	NA	No	0	NA	NA	No	0	NA	NA
1_FANTOM	chrX	63832512	63833272	-	YWHAZP7	ENSG00000227261	pseudogene	No	0	NA	NA	No	0	NA	NA	No	0	NA	NA	Yes	1	ENSG00000225569.1	pseudogene	No	0	NA	NA	No	0	NA	NA	No	0	NA	NA	No	0	NA	NA	No	0	NA	NA	No	0	NA	NA	No	0	NA	NA	No	0	NA	NA	No	0	NA	NA
2_ensembl	chrX	63842997	63844453	+	KRT8P27	ENSG00000226502	pseudogene	No	0	NA	NA	No	0	NA	NA	No	0	NA	NA	Yes	1	ENSG00000225569.1	pseudogene	No	0	NA	NA	No	0	NA	NA	No	0	NA	NA	No	0	NA	NA	No	0	NA	NA	No	0	NA	NA	No	0	NA	NA	No	0	NA	NA	No	0	NA	NA
2_ensembl	chrX	64770778	64772301	-	FRMD8P1	ENSG00000227942	pseudogene	No	0	NA	NA	No	0	NA	NA	No	0	NA	NA	Yes	1	ENSG00000225569.1	pseudogene	No	0	NA	NA	No	0	NA	NA	No	0	NA	NA	No	0	NA	NA	No	0	NA	NA	No	0	NA	NA	No	0	NA	NA	No	0	NA	NA	No	0	NA	NA
1_FANTOM	chrX	64992908	65254575	+	MIR223	ENSG00000207939	small_RNA	No	0	NA	NA	No	0	NA	NA	No	0	NA	NA	No	0	NA	NA	No	0	NA	NA	Yes	1	ENSG00000131080.10	protein_coding	Yes	1	ENSG00000001497.12	protein_coding	No	0	NA	NA	Yes	1	ENSG00000155659.10	protein_coding	No	0	NA	NA	No	0	NA	NA	Yes	1	ENSG00000147065.12	protein_coding	No	0	NA	NA
1_FANTOM	chrX	65141420	65226447	+	RP6-159A1.3	ENSG00000237311	lncRNA_intergenic	No	0	NA	NA	No	0	NA	NA	No	0	NA	NA	No	0	NA	NA	No	0	NA	NA	Yes	1	ENSG00000131080.10	protein_coding	No	0	NA	NA	No	0	NA	NA	Yes	1	ENSG00000155659.10	protein_coding	No	0	NA	NA	No	0	NA	NA	Yes	1	ENSG00000147065.12	protein_coding	No	0	NA	NA
1_FANTOM	chrX	65191624	65207835	-	CATG00000113790.1	CATG00000113790	lncRNA_intergenic	No	0	NA	NA	No	0	NA	NA	No	0	NA	NA	No	0	NA	NA	No	0	NA	NA	No	0	NA	NA	No	0	NA	NA	No	0	NA	NA	Yes	1	ENSG00000155659.10	protein_coding	No	0	NA	NA	No	0	NA	NA	No	0	NA	NA	No	0	NA	NA
1_FANTOM	chrX	66593203	66595362	+	RP6-22P16.1	ENSG00000226280	pseudogene	No	0	NA	NA	No	0	NA	NA	No	0	NA	NA	No	0	NA	NA	No	0	NA	NA	No	0	NA	NA	Yes	1	ENSG00000169083.11	protein_coding	No	0	NA	NA	No	0	NA	NA	Yes	1	ENSG00000169083.11	protein_coding	No	0	NA	NA	No	0	NA	NA	No	0	NA	NA
1_FANTOM	chrX	67694522	67697736	+	RP13-313G19.2	ENSG00000225925	pseudogene	No	0	NA	NA	No	0	NA	NA	No	0	NA	NA	No	0	NA	NA	Yes	1	ENSG00000181704.7	protein_coding	No	0	NA	NA	No	0	NA	NA	No	0	NA	NA	No	0	NA	NA	No	0	NA	NA	No	0	NA	NA	No	0	NA	NA	No	0	NA	NA
1_FANTOM	chrX	67717132	67718812	-	CATG00000113806.1	CATG00000113806	lncRNA_divergent	No	0	NA	NA	No	0	NA	NA	No	0	NA	NA	No	0	NA	NA	Yes	1	ENSG00000181704.7	protein_coding	No	0	NA	NA	No	0	NA	NA	No	0	NA	NA	No	0	NA	NA	No	0	NA	NA	No	0	NA	NA	No	0	NA	NA	No	0	NA	NA
1_FANTOM	chrX	68399398	68430339	+	LINC00269	ENSG00000215162	lncRNA_intergenic	No	0	NA	NA	Yes	1	ENSG00000215162.1	lncRNA_intergenic	Yes	1	ENSG00000215162.1	lncRNA_intergenic	No	0	NA	NA	No	0	NA	NA	Yes	1	ENSG00000215162.1	lncRNA_intergenic	Yes	1	ENSG00000215162.1	lncRNA_intergenic	Yes	1	ENSG00000215162.1	lncRNA_intergenic	Yes	1	ENSG00000215162.1	lncRNA_intergenic	Yes	1	ENSG00000215162.1	lncRNA_intergenic	Yes	1	ENSG00000215162.1	lncRNA_intergenic	No	0	NA	NA	No	0	NA	NA
2_ensembl	chrX	70263064	70265320	-	SOCS5P4	ENSG00000227536	pseudogene	No	0	NA	NA	No	0	NA	NA	No	0	NA	NA	No	0	NA	NA	No	0	NA	NA	No	0	NA	NA	No	0	NA	NA	Yes	1	ENSG00000147164.7	protein_coding	Yes	1	ENSG00000147164.7	protein_coding	Yes	1	ENSG00000147164.7	protein_coding	Yes	1	ENSG00000147164.7	protein_coding	Yes	1	ENSG00000147164.7	protein_coding	Yes	1	ENSG00000147164.7	protein_coding
1_FANTOM	chrX	70980440	71091544	-	CATG00000113883.1	CATG00000113883	lncRNA_intergenic	No	0	NA	NA	No	0	NA	NA	No	0	NA	NA	No	0	NA	NA	No	0	NA	NA	Yes	1	ENSG00000237265.1	processed_transcript	No	0	NA	NA	No	0	NA	NA	No	0	NA	NA	No	0	NA	NA	No	0	NA	NA	No	0	NA	NA	No	0	NA	NA
1_FANTOM	chrX	71352063	71354556	+	RP11-262D11.1	ENSG00000248345	pseudogene	No	0	NA	NA	No	0	NA	NA	Yes	1	ENSG00000102309.8	protein_coding	No	0	NA	NA	Yes	1	ENSG00000231963.1	antisense	No	0	NA	NA	No	0	NA	NA	No	0	NA	NA	No	0	NA	NA	No	0	NA	NA	No	0	NA	NA	No	0	NA	NA	No	0	NA	NA
1_FANTOM	chrX	71363960	71381600	+	RP11-262D11.2	ENSG00000225471	pseudogene	No	0	NA	NA	No	0	NA	NA	Yes	1	ENSG00000102309.8	protein_coding	Yes	1	ENSG00000102309.8	protein_coding	No	0	NA	NA	No	0	NA	NA	No	0	NA	NA	No	0	NA	NA	No	0	NA	NA	No	0	NA	NA	No	0	NA	NA	No	0	NA	NA	No	0	NA	NA
2_ensembl	chrX	71418562	71418898	+	RN7SL388P	ENSG00000239577	misc_RNA	No	0	NA	NA	No	0	NA	NA	No	0	NA	NA	No	0	NA	NA	Yes	1	ENSG00000231963.1	antisense	No	0	NA	NA	No	0	NA	NA	No	0	NA	NA	No	0	NA	NA	No	0	NA	NA	No	0	NA	NA	No	0	NA	NA	No	0	NA	NA
1_FANTOM	chrX	71459013	71461073	+	CATG00000111587.1	CATG00000111587	lncRNA_divergent	No	0	NA	NA	No	0	NA	NA	No	0	NA	NA	No	0	NA	NA	Yes	3	ENSG00000231963.1,ENSG00000184388.4,ENSG00000102309.8	antisense,protein_coding,protein_coding	No	0	NA	NA	No	0	NA	NA	No	0	NA	NA	No	0	NA	NA	No	0	NA	NA	No	0	NA	NA	No	0	NA	NA	No	0	NA	NA
1_FANTOM	chrX	71633145	71635915	-	CATG00000113905.1	CATG00000113905	sense_overlap_RNA	No	0	NA	NA	No	0	NA	NA	Yes	1	ENSG00000231963.1	antisense	No	0	NA	NA	No	0	NA	NA	No	0	NA	NA	Yes	1	ENSG00000231963.1	antisense	No	0	NA	NA	No	0	NA	NA	No	0	NA	NA	No	0	NA	NA	No	0	NA	NA	No	0	NA	NA
2_ensembl	chrX	71908800	71932190	+	PHKA1-AS1	ENSG00000231944	antisense	Yes	1	ENSG00000269911.1	lncRNA_sense_intronic	Yes	2	ENSG00000231963.1,ENSG00000269911.1	antisense,lncRNA_sense_intronic	Yes	2	ENSG00000231963.1,ENSG00000269911.1	antisense,lncRNA_sense_intronic	Yes	3	ENSG00000231963.1,ENSG00000226725.2,ENSG00000269911.1	antisense,antisense,lncRNA_sense_intronic	Yes	3	ENSG00000231963.1,ENSG00000226725.2,ENSG00000269911.1	antisense,antisense,lncRNA_sense_intronic	Yes	3	ENSG00000231963.1,ENSG00000186288.4,ENSG00000269911.1	antisense,protein_coding,lncRNA_sense_intronic	Yes	2	ENSG00000231963.1,ENSG00000269911.1	antisense,lncRNA_sense_intronic	Yes	2	ENSG00000231963.1,ENSG00000269911.1	antisense,lncRNA_sense_intronic	Yes	2	ENSG00000231963.1,ENSG00000269911.1	antisense,lncRNA_sense_intronic	Yes	2	ENSG00000231963.1,ENSG00000269911.1	antisense,lncRNA_sense_intronic	Yes	2	ENSG00000231963.1,ENSG00000269911.1	antisense,lncRNA_sense_intronic	No	0	NA	NA	No	0	NA	NA
1_FANTOM	chrX	71945384	71948503	-	RP1-172N19.4	ENSG00000213698	pseudogene	Yes	1	ENSG00000269911.1	lncRNA_sense_intronic	Yes	2	ENSG00000231963.1,ENSG00000269911.1	antisense,lncRNA_sense_intronic	Yes	2	ENSG00000231963.1,ENSG00000269911.1	antisense,lncRNA_sense_intronic	Yes	3	ENSG00000231963.1,ENSG00000226725.2,ENSG00000269911.1	antisense,antisense,lncRNA_sense_intronic	Yes	3	ENSG00000231963.1,ENSG00000226725.2,ENSG00000269911.1	antisense,antisense,lncRNA_sense_intronic	Yes	2	ENSG00000231963.1,ENSG00000269911.1	antisense,lncRNA_sense_intronic	Yes	2	ENSG00000231963.1,ENSG00000269911.1	antisense,lncRNA_sense_intronic	Yes	2	ENSG00000231963.1,ENSG00000269911.1	antisense,lncRNA_sense_intronic	Yes	1	ENSG00000231963.1	antisense	Yes	2	ENSG00000231963.1,ENSG00000269911.1	antisense,lncRNA_sense_intronic	Yes	1	ENSG00000231963.1	antisense	No	0	NA	NA	No	0	NA	NA
2_ensembl	chrX	71945976	71946190	-	U3	ENSG00000202482	snoRNA	Yes	1	ENSG00000269911.1	lncRNA_sense_intronic	Yes	2	ENSG00000231963.1,ENSG00000269911.1	antisense,lncRNA_sense_intronic	Yes	2	ENSG00000231963.1,ENSG00000269911.1	antisense,lncRNA_sense_intronic	Yes	3	ENSG00000231963.1,ENSG00000226725.2,ENSG00000269911.1	antisense,antisense,lncRNA_sense_intronic	Yes	3	ENSG00000231963.1,ENSG00000226725.2,ENSG00000269911.1	antisense,antisense,lncRNA_sense_intronic	Yes	2	ENSG00000231963.1,ENSG00000269911.1	antisense,lncRNA_sense_intronic	Yes	2	ENSG00000231963.1,ENSG00000269911.1	antisense,lncRNA_sense_intronic	Yes	2	ENSG00000231963.1,ENSG00000269911.1	antisense,lncRNA_sense_intronic	Yes	1	ENSG00000231963.1	antisense	Yes	2	ENSG00000231963.1,ENSG00000269911.1	antisense,lncRNA_sense_intronic	Yes	1	ENSG00000231963.1	antisense	No	0	NA	NA	No	0	NA	NA
1_FANTOM	chrX	72442846	72445625	+	AC004074.3	ENSG00000230311	pseudogene	No	0	NA	NA	Yes	1	ENSG00000225470.2	lncRNA_intergenic	Yes	2	ENSG00000225470.2,ENSG00000231963.1	lncRNA_intergenic,antisense	Yes	3	ENSG00000225470.2,ENSG00000204118.1,ENSG00000231963.1	lncRNA_intergenic,protein_coding,antisense	Yes	4	ENSG00000225470.2,ENSG00000204118.1,ENSG00000231963.1,ENSG00000226725.2	lncRNA_intergenic,protein_coding,antisense,antisense	No	0	NA	NA	Yes	2	ENSG00000270223.1,ENSG00000231963.1	sense_intronic,antisense	No	0	NA	NA	Yes	1	ENSG00000225470.2	lncRNA_intergenic	No	0	NA	NA	No	0	NA	NA	No	0	NA	NA	Yes	1	ENSG00000225470.2	lncRNA_intergenic
2_ensembl	chrX	72457483	72458545	-	AC004074.4	ENSG00000237014	pseudogene	No	0	NA	NA	No	0	NA	NA	Yes	2	ENSG00000225470.2,ENSG00000204118.1	lncRNA_intergenic,protein_coding	Yes	1	ENSG00000204118.1	protein_coding	Yes	1	ENSG00000204118.1	protein_coding	No	0	NA	NA	No	0	NA	NA	No	0	NA	NA	Yes	1	ENSG00000204118.1	protein_coding	Yes	1	ENSG00000204118.1	protein_coding	No	0	NA	NA	No	0	NA	NA	No	0	NA	NA
1_FANTOM	chrX	72494586	72495351	+	YWHAZP8	ENSG00000225664	pseudogene	No	0	NA	NA	No	0	NA	NA	Yes	1	ENSG00000231963.1	antisense	Yes	1	ENSG00000231963.1	antisense	Yes	2	ENSG00000231963.1,ENSG00000226725.2	antisense,antisense	No	0	NA	NA	No	0	NA	NA	No	0	NA	NA	No	0	NA	NA	No	0	NA	NA	No	0	NA	NA	No	0	NA	NA	No	0	NA	NA
1_FANTOM	chrX	72742315	72783261	-	MAP2K4P1	ENSG00000269904	pseudogene	Yes	1	ENSG00000204116.7	protein_coding	Yes	2	ENSG00000270223.1,ENSG00000225470.2	sense_intronic,lncRNA_intergenic	Yes	1	ENSG00000225470.2	lncRNA_intergenic	Yes	2	ENSG00000225470.2,ENSG00000231963.1	lncRNA_intergenic,antisense	Yes	1	ENSG00000225470.2	lncRNA_intergenic	Yes	1	ENSG00000225470.2	lncRNA_intergenic	Yes	2	ENSG00000270223.1,ENSG00000225470.2	sense_intronic,lncRNA_intergenic	No	0	NA	NA	Yes	1	ENSG00000225470.2	lncRNA_intergenic	No	0	NA	NA	Yes	1	ENSG00000225470.2	lncRNA_intergenic	Yes	2	ENSG00000270223.1,ENSG00000225470.2	sense_intronic,lncRNA_intergenic	Yes	1	ENSG00000225470.2	lncRNA_intergenic
2_ensembl	chrX	72755339	72756077	+	RPL7P53	ENSG00000237475	pseudogene	Yes	1	ENSG00000204116.7	protein_coding	No	0	NA	NA	No	0	NA	NA	No	0	NA	NA	No	0	NA	NA	No	0	NA	NA	No	0	NA	NA	No	0	NA	NA	No	0	NA	NA	No	0	NA	NA	No	0	NA	NA	No	0	NA	NA	No	0	NA	NA
1_FANTOM	chrX	72822065	72831574	+	CATG00000111600.1	CATG00000111600	lncRNA_sense_intronic	No	0	NA	NA	Yes	1	ENSG00000225470.2	lncRNA_intergenic	Yes	1	ENSG00000225470.2	lncRNA_intergenic	Yes	1	ENSG00000225470.2	lncRNA_intergenic	Yes	2	ENSG00000270223.1,ENSG00000225470.2	sense_intronic,lncRNA_intergenic	Yes	1	ENSG00000225470.2	lncRNA_intergenic	Yes	1	ENSG00000270223.1	sense_intronic	No	0	NA	NA	Yes	1	ENSG00000225470.2	lncRNA_intergenic	No	0	NA	NA	No	0	NA	NA	Yes	1	ENSG00000225470.2	lncRNA_intergenic	Yes	1	ENSG00000225470.2	lncRNA_intergenic
1_FANTOM	chrX	72878116	72881883	+	CATG00000111602.1	CATG00000111602	lncRNA_sense_intronic	No	0	NA	NA	Yes	2	ENSG00000270223.1,ENSG00000225470.2	sense_intronic,lncRNA_intergenic	Yes	1	ENSG00000225470.2	lncRNA_intergenic	Yes	1	ENSG00000225470.2	lncRNA_intergenic	Yes	1	ENSG00000225470.2	lncRNA_intergenic	Yes	2	ENSG00000228906.1,ENSG00000225470.2	lnclincRNA,lncRNA_intergenic	Yes	1	ENSG00000225470.2	lncRNA_intergenic	No	0	NA	NA	Yes	1	ENSG00000186462.7	protein_coding	No	0	NA	NA	Yes	1	ENSG00000225470.2	lncRNA_intergenic	Yes	2	ENSG00000270223.1,ENSG00000225470.2	sense_intronic,lncRNA_intergenic	Yes	1	ENSG00000225470.2	lncRNA_intergenic
1_FANTOM	chrX	72988975	72991045	+	SEPHS1P4	ENSG00000230146	pseudogene	No	0	NA	NA	No	0	NA	NA	No	0	NA	NA	No	0	NA	NA	No	0	NA	NA	Yes	1	ENSG00000225470.2	lncRNA_intergenic	No	0	NA	NA	No	0	NA	NA	No	0	NA	NA	No	0	NA	NA	Yes	1	ENSG00000225470.2	lncRNA_intergenic	No	0	NA	NA	No	0	NA	NA
2_ensembl	chrX	73012040	73049066	+	TSIX	ENSG00000270641	lnclincRNA	No	0	NA	NA	Yes	2	ENSG00000270223.1,ENSG00000225470.2	sense_intronic,lncRNA_intergenic	Yes	1	ENSG00000225470.2	lncRNA_intergenic	Yes	1	ENSG00000225470.2	lncRNA_intergenic	Yes	3	ENSG00000270223.1,ENSG00000228906.1,ENSG00000225470.2	sense_intronic,lnclincRNA,lncRNA_intergenic	Yes	3	ENSG00000270223.1,ENSG00000225470.2,ENSG00000186288.4	sense_intronic,lncRNA_intergenic,protein_coding	Yes	2	ENSG00000270223.1,ENSG00000225470.2	sense_intronic,lncRNA_intergenic	Yes	1	ENSG00000225470.2	lncRNA_intergenic	Yes	2	ENSG00000225470.2,ENSG00000186462.7	lncRNA_intergenic,protein_coding	Yes	1	ENSG00000225470.2	lncRNA_intergenic	Yes	2	ENSG00000270223.1,ENSG00000225470.2	sense_intronic,lncRNA_intergenic	Yes	3	ENSG00000270223.1,ENSG00000228906.1,ENSG00000225470.2	sense_intronic,lnclincRNA,lncRNA_intergenic	Yes	1	ENSG00000225470.2	lncRNA_intergenic
1_FANTOM	chrX	73037610	73072549	-	XIST	ENSG00000229807	lncRNA_intergenic	No	0	NA	NA	Yes	2	ENSG00000270223.1,ENSG00000225470.2	sense_intronic,lncRNA_intergenic	Yes	1	ENSG00000225470.2	lncRNA_intergenic	Yes	1	ENSG00000225470.2	lncRNA_intergenic	Yes	2	ENSG00000270223.1,ENSG00000225470.2	sense_intronic,lncRNA_intergenic	Yes	3	ENSG00000270223.1,ENSG00000225470.2,ENSG00000186288.4	sense_intronic,lncRNA_intergenic,protein_coding	Yes	2	ENSG00000270223.1,ENSG00000225470.2	sense_intronic,lncRNA_intergenic	Yes	1	ENSG00000225470.2	lncRNA_intergenic	Yes	2	ENSG00000225470.2,ENSG00000186462.7	lncRNA_intergenic,protein_coding	Yes	1	ENSG00000225470.2	lncRNA_intergenic	Yes	2	ENSG00000270223.1,ENSG00000225470.2	sense_intronic,lncRNA_intergenic	Yes	3	ENSG00000270223.1,ENSG00000228906.1,ENSG00000225470.2	sense_intronic,lnclincRNA,lncRNA_intergenic	Yes	1	ENSG00000225470.2	lncRNA_intergenic
1_FANTOM	chrX	73164161	73290243	+	JPX	ENSG00000225470	lncRNA_intergenic	No	0	NA	NA	Yes	2	ENSG00000270223.1,ENSG00000225470.2	sense_intronic,lncRNA_intergenic	Yes	2	ENSG00000225470.2,ENSG00000231963.1	lncRNA_intergenic,antisense	Yes	2	ENSG00000225470.2,ENSG00000231963.1	lncRNA_intergenic,antisense	Yes	4	ENSG00000228906.1,ENSG00000225470.2,ENSG00000231963.1,ENSG00000226725.2	lnclincRNA,lncRNA_intergenic,antisense,antisense	Yes	2	ENSG00000270223.1,ENSG00000225470.2	sense_intronic,lncRNA_intergenic	Yes	3	ENSG00000270223.1,ENSG00000225470.2,ENSG00000231963.1	sense_intronic,lncRNA_intergenic,antisense	Yes	1	ENSG00000225470.2	lncRNA_intergenic	Yes	3	ENSG00000131263.8,ENSG00000225470.2,ENSG00000186462.7	protein_coding,lncRNA_intergenic,protein_coding	Yes	2	ENSG00000225470.2,ENSG00000186462.7	lncRNA_intergenic,protein_coding	Yes	3	ENSG00000270223.1,ENSG00000225470.2,ENSG00000186462.7	sense_intronic,lncRNA_intergenic,protein_coding	Yes	3	ENSG00000270223.1,ENSG00000228906.1,ENSG00000225470.2	sense_intronic,lnclincRNA,lncRNA_intergenic	Yes	1	ENSG00000225470.2	lncRNA_intergenic
2_ensembl	chrX	73177894	73189320	-	RP13-216E22.5	ENSG00000271199	sense_overlapping	No	0	NA	NA	Yes	2	ENSG00000270223.1,ENSG00000225470.2	sense_intronic,lncRNA_intergenic	Yes	2	ENSG00000225470.2,ENSG00000231963.1	lncRNA_intergenic,antisense	Yes	2	ENSG00000225470.2,ENSG00000231963.1	lncRNA_intergenic,antisense	Yes	3	ENSG00000225470.2,ENSG00000231963.1,ENSG00000226725.2	lncRNA_intergenic,antisense,antisense	Yes	2	ENSG00000270223.1,ENSG00000225470.2	sense_intronic,lncRNA_intergenic	Yes	3	ENSG00000270223.1,ENSG00000225470.2,ENSG00000231963.1	sense_intronic,lncRNA_intergenic,antisense	No	0	NA	NA	Yes	1	ENSG00000225470.2	lncRNA_intergenic	Yes	1	ENSG00000225470.2	lncRNA_intergenic	Yes	2	ENSG00000270223.1,ENSG00000225470.2	sense_intronic,lncRNA_intergenic	Yes	3	ENSG00000270223.1,ENSG00000228906.1,ENSG00000225470.2	sense_intronic,lnclincRNA,lncRNA_intergenic	Yes	1	ENSG00000225470.2	lncRNA_intergenic
1_FANTOM	chrX	73183790	73513365	-	FTX	ENSG00000230590	lncRNA_intergenic	No	0	NA	NA	Yes	2	ENSG00000270223.1,ENSG00000225470.2	sense_intronic,lncRNA_intergenic	Yes	2	ENSG00000225470.2,ENSG00000231963.1	lncRNA_intergenic,antisense	Yes	3	ENSG00000147100.5,ENSG00000225470.2,ENSG00000231963.1	protein_coding,lncRNA_intergenic,antisense	Yes	6	ENSG00000147100.5,ENSG00000270223.1,ENSG00000228906.1,ENSG00000225470.2,ENSG00000231963.1,ENSG00000226725.2	protein_coding,sense_intronic,lnclincRNA,lncRNA_intergenic,antisense,antisense	Yes	2	ENSG00000270223.1,ENSG00000225470.2	sense_intronic,lncRNA_intergenic	Yes	3	ENSG00000270223.1,ENSG00000225470.2,ENSG00000231963.1	sense_intronic,lncRNA_intergenic,antisense	Yes	1	ENSG00000225470.2	lncRNA_intergenic	Yes	3	ENSG00000131263.8,ENSG00000225470.2,ENSG00000186462.7	protein_coding,lncRNA_intergenic,protein_coding	Yes	2	ENSG00000225470.2,ENSG00000186462.7	lncRNA_intergenic,protein_coding	Yes	3	ENSG00000270223.1,ENSG00000225470.2,ENSG00000186462.7	sense_intronic,lncRNA_intergenic,protein_coding	Yes	3	ENSG00000270223.1,ENSG00000228906.1,ENSG00000225470.2	sense_intronic,lnclincRNA,lncRNA_intergenic	Yes	1	ENSG00000225470.2	lncRNA_intergenic
1_FANTOM	chrX	73212979	73213425	+	CATG00000111609.1	CATG00000111609	lncRNA_sense_intronic	No	0	NA	NA	Yes	2	ENSG00000270223.1,ENSG00000225470.2	sense_intronic,lncRNA_intergenic	Yes	1	ENSG00000225470.2	lncRNA_intergenic	Yes	1	ENSG00000225470.2	lncRNA_intergenic	Yes	1	ENSG00000225470.2	lncRNA_intergenic	Yes	2	ENSG00000270223.1,ENSG00000225470.2	sense_intronic,lncRNA_intergenic	Yes	2	ENSG00000270223.1,ENSG00000225470.2	sense_intronic,lncRNA_intergenic	Yes	1	ENSG00000225470.2	lncRNA_intergenic	Yes	1	ENSG00000225470.2	lncRNA_intergenic	Yes	1	ENSG00000225470.2	lncRNA_intergenic	Yes	2	ENSG00000270223.1,ENSG00000225470.2	sense_intronic,lncRNA_intergenic	Yes	3	ENSG00000270223.1,ENSG00000228906.1,ENSG00000225470.2	sense_intronic,lnclincRNA,lncRNA_intergenic	Yes	1	ENSG00000225470.2	lncRNA_intergenic
1_FANTOM	chrX	73285607	73286427	+	RP13-36G14.3	ENSG00000203397	pseudogene	No	0	NA	NA	Yes	2	ENSG00000270223.1,ENSG00000225470.2	sense_intronic,lncRNA_intergenic	Yes	1	ENSG00000225470.2	lncRNA_intergenic	Yes	1	ENSG00000225470.2	lncRNA_intergenic	Yes	1	ENSG00000225470.2	lncRNA_intergenic	Yes	2	ENSG00000270223.1,ENSG00000225470.2	sense_intronic,lncRNA_intergenic	Yes	2	ENSG00000270223.1,ENSG00000225470.2	sense_intronic,lncRNA_intergenic	No	0	NA	NA	Yes	1	ENSG00000225470.2	lncRNA_intergenic	Yes	1	ENSG00000225470.2	lncRNA_intergenic	Yes	2	ENSG00000270223.1,ENSG00000225470.2	sense_intronic,lncRNA_intergenic	Yes	3	ENSG00000270223.1,ENSG00000228906.1,ENSG00000225470.2	sense_intronic,lnclincRNA,lncRNA_intergenic	Yes	1	ENSG00000225470.2	lncRNA_intergenic
2_ensembl	chrX	73289111	73290667	+	RP13-33H18.1	ENSG00000234969	pseudogene	No	0	NA	NA	Yes	2	ENSG00000270223.1,ENSG00000225470.2	sense_intronic,lncRNA_intergenic	Yes	1	ENSG00000225470.2	lncRNA_intergenic	Yes	1	ENSG00000225470.2	lncRNA_intergenic	Yes	1	ENSG00000225470.2	lncRNA_intergenic	Yes	2	ENSG00000270223.1,ENSG00000225470.2	sense_intronic,lncRNA_intergenic	Yes	2	ENSG00000270223.1,ENSG00000225470.2	sense_intronic,lncRNA_intergenic	No	0	NA	NA	Yes	1	ENSG00000225470.2	lncRNA_intergenic	Yes	1	ENSG00000225470.2	lncRNA_intergenic	Yes	2	ENSG00000270223.1,ENSG00000225470.2	sense_intronic,lncRNA_intergenic	Yes	3	ENSG00000270223.1,ENSG00000228906.1,ENSG00000225470.2	sense_intronic,lnclincRNA,lncRNA_intergenic	Yes	1	ENSG00000225470.2	lncRNA_intergenic
1_FANTOM	chrX	73315504	73469655	-	RP3-368A4.5	ENSG00000271430	lncRNA_sense_intronic	No	0	NA	NA	Yes	2	ENSG00000270223.1,ENSG00000225470.2	sense_intronic,lncRNA_intergenic	Yes	1	ENSG00000225470.2	lncRNA_intergenic	Yes	2	ENSG00000147100.5,ENSG00000225470.2	protein_coding,lncRNA_intergenic	Yes	2	ENSG00000270223.1,ENSG00000225470.2	sense_intronic,lncRNA_intergenic	Yes	1	ENSG00000225470.2	lncRNA_intergenic	Yes	1	ENSG00000270223.1	sense_intronic	No	0	NA	NA	Yes	1	ENSG00000225470.2	lncRNA_intergenic	Yes	1	ENSG00000186462.7	protein_coding	No	0	NA	NA	Yes	2	ENSG00000270223.1,ENSG00000225470.2	sense_intronic,lncRNA_intergenic	Yes	1	ENSG00000225470.2	lncRNA_intergenic
1_FANTOM	chrX	73340956	73351955	+	DDX3YP1	ENSG00000232928	pseudogene	No	0	NA	NA	Yes	2	ENSG00000270223.1,ENSG00000225470.2	sense_intronic,lncRNA_intergenic	Yes	1	ENSG00000225470.2	lncRNA_intergenic	Yes	1	ENSG00000225470.2	lncRNA_intergenic	Yes	2	ENSG00000270223.1,ENSG00000225470.2	sense_intronic,lncRNA_intergenic	No	0	NA	NA	Yes	1	ENSG00000270223.1	sense_intronic	No	0	NA	NA	Yes	1	ENSG00000225470.2	lncRNA_intergenic	No	0	NA	NA	No	0	NA	NA	Yes	2	ENSG00000270223.1,ENSG00000225470.2	sense_intronic,lncRNA_intergenic	Yes	1	ENSG00000225470.2	lncRNA_intergenic
1_FANTOM	chrX	73374749	73382601	-	MKRN5P	ENSG00000224430	pseudogene	No	0	NA	NA	Yes	2	ENSG00000270223.1,ENSG00000225470.2	sense_intronic,lncRNA_intergenic	Yes	1	ENSG00000225470.2	lncRNA_intergenic	Yes	1	ENSG00000225470.2	lncRNA_intergenic	Yes	1	ENSG00000225470.2	lncRNA_intergenic	No	0	NA	NA	Yes	1	ENSG00000270223.1	sense_intronic	No	0	NA	NA	No	0	NA	NA	No	0	NA	NA	No	0	NA	NA	Yes	2	ENSG00000270223.1,ENSG00000225470.2	sense_intronic,lncRNA_intergenic	Yes	1	ENSG00000225470.2	lncRNA_intergenic
2_ensembl	chrX	73462445	73462736	-	RN7SL648P	ENSG00000265727	misc_RNA	No	0	NA	NA	Yes	1	ENSG00000225470.2	lncRNA_intergenic	No	0	NA	NA	Yes	1	ENSG00000225470.2	lncRNA_intergenic	No	0	NA	NA	No	0	NA	NA	No	0	NA	NA	No	0	NA	NA	Yes	1	ENSG00000225470.2	lncRNA_intergenic	No	0	NA	NA	No	0	NA	NA	Yes	2	ENSG00000270223.1,ENSG00000225470.2	sense_intronic,lncRNA_intergenic	Yes	1	ENSG00000225470.2	lncRNA_intergenic
1_FANTOM	chrX	73512578	73513355	+	CATG00000111614.1	CATG00000111614	lncRNA_intergenic	No	0	NA	NA	No	0	NA	NA	No	0	NA	NA	No	0	NA	NA	No	0	NA	NA	No	0	NA	NA	No	0	NA	NA	No	0	NA	NA	No	0	NA	NA	No	0	NA	NA	No	0	NA	NA	Yes	2	ENSG00000270223.1,ENSG00000225470.2	sense_intronic,lncRNA_intergenic	No	0	NA	NA
2_ensembl	chrX	73595960	73596720	-	AC004386.4	ENSG00000213269	pseudogene	No	0	NA	NA	No	0	NA	NA	No	0	NA	NA	No	0	NA	NA	Yes	2	ENSG00000147100.5,ENSG00000234969.1	protein_coding,pseudogene	No	0	NA	NA	No	0	NA	NA	No	0	NA	NA	No	0	NA	NA	No	0	NA	NA	No	0	NA	NA	No	0	NA	NA	No	0	NA	NA
2_ensembl	chrX	73616706	73619385	-	PRKRIRP1	ENSG00000230665	pseudogene	No	0	NA	NA	No	0	NA	NA	No	0	NA	NA	No	0	NA	NA	Yes	1	ENSG00000147100.5	protein_coding	No	0	NA	NA	No	0	NA	NA	No	0	NA	NA	No	0	NA	NA	No	0	NA	NA	No	0	NA	NA	No	0	NA	NA	No	0	NA	NA
1_FANTOM	chrX	74546607	74547834	-	RP11-311P8.2	ENSG00000232186	pseudogene	No	0	NA	NA	No	0	NA	NA	Yes	1	ENSG00000094841.9	protein_coding	No	0	NA	NA	No	0	NA	NA	No	0	NA	NA	Yes	1	ENSG00000094841.9	protein_coding	No	0	NA	NA	No	0	NA	NA	No	0	NA	NA	No	0	NA	NA	No	0	NA	NA	No	0	NA	NA
2_ensembl	chrX	74604181	74604663	+	RPL21P134	ENSG00000233254	pseudogene	Yes	1	ENSG00000186675.5	protein_coding	No	0	NA	NA	Yes	1	ENSG00000186675.5	protein_coding	No	0	NA	NA	No	0	NA	NA	No	0	NA	NA	No	0	NA	NA	No	0	NA	NA	No	0	NA	NA	No	0	NA	NA	No	0	NA	NA	No	0	NA	NA	No	0	NA	NA
1_FANTOM	chrX	74743010	75011621	+	CATG00000111634.1	CATG00000111634	lncRNA_divergent	Yes	1	ENSG00000186675.5	protein_coding	Yes	1	ENSG00000215105.3	pseudogene	Yes	2	ENSG00000186675.5,ENSG00000094841.9	protein_coding,protein_coding	Yes	1	ENSG00000102383.9	protein_coding	Yes	2	ENSG00000102383.9,ENSG00000232186.1	protein_coding,pseudogene	Yes	2	ENSG00000102383.9,ENSG00000094841.9	protein_coding,protein_coding	Yes	2	ENSG00000215105.3,ENSG00000094841.9	pseudogene,protein_coding	No	0	NA	NA	No	0	NA	NA	No	0	NA	NA	No	0	NA	NA	No	0	NA	NA	No	0	NA	NA
2_ensembl	chrX	75122940	75124693	+	RP11-212D3.4	ENSG00000226854	lnclincRNA	Yes	1	ENSG00000186675.5	protein_coding	No	0	NA	NA	Yes	1	ENSG00000186675.5	protein_coding	No	0	NA	NA	No	0	NA	NA	No	0	NA	NA	No	0	NA	NA	No	0	NA	NA	No	0	NA	NA	No	0	NA	NA	Yes	1	ENSG00000186675.5	protein_coding	No	0	NA	NA	No	0	NA	NA
1_FANTOM	chrX	75364479	75368818	-	CATG00000113942.1	CATG00000113942	lncRNA_intergenic	No	0	NA	NA	No	0	NA	NA	Yes	1	ENSG00000102383.9	protein_coding	No	0	NA	NA	No	0	NA	NA	No	0	NA	NA	No	0	NA	NA	No	0	NA	NA	No	0	NA	NA	No	0	NA	NA	No	0	NA	NA	No	0	NA	NA	No	0	NA	NA
1_FANTOM	chrX	75873936	76267040	-	RP1-279N11.1	ENSG00000235447	pseudogene	No	0	NA	NA	No	0	NA	NA	Yes	1	ENSG00000215105.3	pseudogene	No	0	NA	NA	Yes	1	ENSG00000215105.3	pseudogene	Yes	1	ENSG00000215105.3	pseudogene	No	0	NA	NA	No	0	NA	NA	No	0	NA	NA	No	0	NA	NA	No	0	NA	NA	No	0	NA	NA	No	0	NA	NA
1_FANTOM	chrX	77166190	77220387	+	RP5-1000K24.2	ENSG00000248503	pseudogene	No	0	NA	NA	Yes	1	ENSG00000187325.4	protein_coding	Yes	1	ENSG00000187325.4	protein_coding	Yes	1	ENSG00000187325.4	protein_coding	Yes	1	ENSG00000187325.4	protein_coding	No	0	NA	NA	Yes	1	ENSG00000187325.4	protein_coding	Yes	1	ENSG00000187325.4	protein_coding	No	0	NA	NA	Yes	1	ENSG00000187325.4	protein_coding	No	0	NA	NA	No	0	NA	NA	No	0	NA	NA
1_FANTOM	chrX	77351902	77359458	-	CATG00000113969.1	CATG00000113969	lncRNA_divergent	No	0	NA	NA	Yes	1	ENSG00000187325.4	protein_coding	Yes	1	ENSG00000187325.4	protein_coding	Yes	2	ENSG00000187325.4,ENSG00000102144.9	protein_coding,protein_coding	Yes	1	ENSG00000187325.4	protein_coding	Yes	1	ENSG00000187325.4	protein_coding	Yes	1	ENSG00000187325.4	protein_coding	No	0	NA	NA	No	0	NA	NA	Yes	1	ENSG00000187325.4	protein_coding	Yes	1	ENSG00000187325.4	protein_coding	Yes	1	ENSG00000187325.4	protein_coding	No	0	NA	NA
2_ensembl	chrX	77421193	77427919	-	FNDC3CP	ENSG00000223592	pseudogene	No	0	NA	NA	Yes	1	ENSG00000187325.4	protein_coding	Yes	2	ENSG00000187325.4,ENSG00000102158.15	protein_coding,protein_coding	Yes	1	ENSG00000187325.4	protein_coding	Yes	1	ENSG00000187325.4	protein_coding	Yes	1	ENSG00000187325.4	protein_coding	Yes	1	ENSG00000187325.4	protein_coding	No	0	NA	NA	No	0	NA	NA	Yes	1	ENSG00000187325.4	protein_coding	Yes	1	ENSG00000187325.4	protein_coding	Yes	1	ENSG00000187325.4	protein_coding	No	0	NA	NA
1_FANTOM	chrX	83755033	83757461	-	RP6-33F8.1	ENSG00000259640	lncRNA_sense_intronic	No	0	NA	NA	No	0	NA	NA	No	0	NA	NA	Yes	1	ENSG00000155008.9	protein_coding	No	0	NA	NA	No	0	NA	NA	No	0	NA	NA	No	0	NA	NA	No	0	NA	NA	No	0	NA	NA	No	0	NA	NA	No	0	NA	NA	No	0	NA	NA
1_FANTOM	chrX	83979843	84011869	+	SETP4	ENSG00000237211	pseudogene	No	0	NA	NA	No	0	NA	NA	No	0	NA	NA	Yes	1	ENSG00000155008.9	protein_coding	No	0	NA	NA	No	0	NA	NA	No	0	NA	NA	No	0	NA	NA	No	0	NA	NA	No	0	NA	NA	No	0	NA	NA	No	0	NA	NA	No	0	NA	NA
2_ensembl	chrX	84228223	84232835	+	RP1-215K18.4	ENSG00000230781	pseudogene	No	0	NA	NA	No	0	NA	NA	Yes	1	ENSG00000155008.9	protein_coding	No	0	NA	NA	No	0	NA	NA	Yes	1	ENSG00000155008.9	protein_coding	No	0	NA	NA	No	0	NA	NA	No	0	NA	NA	No	0	NA	NA	No	0	NA	NA	No	0	NA	NA	No	0	NA	NA
1_FANTOM	chrX	84397777	84499197	-	CATG00000114008.1	CATG00000114008	lncRNA_divergent	No	0	NA	NA	No	0	NA	NA	Yes	1	ENSG00000155008.9	protein_coding	Yes	1	ENSG00000155008.9	protein_coding	No	0	NA	NA	Yes	1	ENSG00000184788.8	protein_coding	Yes	1	ENSG00000184788.8	protein_coding	No	0	NA	NA	No	0	NA	NA	No	0	NA	NA	No	0	NA	NA	No	0	NA	NA	No	0	NA	NA
1_FANTOM	chrX	84465725	84474704	+	RP5-928E24.2	ENSG00000235461	lncRNA_intergenic	No	0	NA	NA	No	0	NA	NA	No	0	NA	NA	No	0	NA	NA	No	0	NA	NA	Yes	1	ENSG00000184788.8	protein_coding	Yes	1	ENSG00000184788.8	protein_coding	No	0	NA	NA	No	0	NA	NA	No	0	NA	NA	No	0	NA	NA	No	0	NA	NA	No	0	NA	NA
1_FANTOM	chrX	90854581	91008292	-	CATG00000114038.1	CATG00000114038	lncRNA_intergenic	No	0	NA	NA	No	0	NA	NA	Yes	1	ENSG00000229132.2	pseudogene	No	0	NA	NA	No	0	NA	NA	No	0	NA	NA	No	0	NA	NA	Yes	1	ENSG00000102290.17	protein_coding	No	0	NA	NA	No	0	NA	NA	No	0	NA	NA	No	0	NA	NA	No	0	NA	NA
1_FANTOM	chrX	91317452	91369474	-	EIF4A1P10	ENSG00000229132	pseudogene	No	0	NA	NA	No	0	NA	NA	No	0	NA	NA	No	0	NA	NA	No	0	NA	NA	No	0	NA	NA	No	0	NA	NA	Yes	1	ENSG00000102290.17	protein_coding	No	0	NA	NA	No	0	NA	NA	No	0	NA	NA	No	0	NA	NA	No	0	NA	NA
1_FANTOM	chrX	100056110	100058749	+	RP3-347M6.2	ENSG00000238116	pseudogene	No	0	NA	NA	No	0	NA	NA	No	0	NA	NA	Yes	1	ENSG00000126947.7	protein_coding	No	0	NA	NA	No	0	NA	NA	No	0	NA	NA	Yes	1	ENSG00000102385.8	protein_coding	No	0	NA	NA	No	0	NA	NA	No	0	NA	NA	No	0	NA	NA	No	0	NA	NA
1_FANTOM	chrX	100109782	100143662	-	HNRNPA1P27	ENSG00000233680	pseudogene	No	0	NA	NA	Yes	1	ENSG00000102362.11	protein_coding	Yes	2	ENSG00000007952.13,ENSG00000102362.11	protein_coding,protein_coding	Yes	3	ENSG00000126947.7,ENSG00000182489.7,ENSG00000102362.11	protein_coding,protein_coding,protein_coding	Yes	1	ENSG00000102362.11	protein_coding	Yes	1	ENSG00000102362.11	protein_coding	Yes	2	ENSG00000007952.13,ENSG00000102362.11	protein_coding,protein_coding	Yes	1	ENSG00000102362.11	protein_coding	Yes	1	ENSG00000102362.11	protein_coding	Yes	1	ENSG00000102362.11	protein_coding	Yes	1	ENSG00000102362.11	protein_coding	No	0	NA	NA	No	0	NA	NA
1_FANTOM	chrX	100349578	100352885	-	TRMT2B-AS1	ENSG00000225839	lncRNA_divergent	No	0	NA	NA	No	0	NA	NA	No	0	NA	NA	No	0	NA	NA	Yes	1	ENSG00000126950.7	protein_coding	Yes	1	ENSG00000126950.7	protein_coding	No	0	NA	NA	No	0	NA	NA	No	0	NA	NA	No	0	NA	NA	No	0	NA	NA	No	0	NA	NA	No	0	NA	NA
1_FANTOM	chrX	100446104	100446438	-	GHc-210E9.2	ENSG00000231643	pseudogene	No	0	NA	NA	No	0	NA	NA	No	0	NA	NA	No	0	NA	NA	Yes	1	ENSG00000102385.8	protein_coding	Yes	1	ENSG00000102385.8	protein_coding	No	0	NA	NA	No	0	NA	NA	No	0	NA	NA	No	0	NA	NA	No	0	NA	NA	No	0	NA	NA	No	0	NA	NA
1_FANTOM	chrX	100594865	100600201	+	RPL21P132	ENSG00000183911	pseudogene	No	0	NA	NA	No	0	NA	NA	No	0	NA	NA	Yes	1	ENSG00000126947.7	protein_coding	No	0	NA	NA	No	0	NA	NA	No	0	NA	NA	No	0	NA	NA	No	0	NA	NA	No	0	NA	NA	No	0	NA	NA	No	0	NA	NA	No	0	NA	NA
1_FANTOM	chrX	100792351	100794180	-	RP3-514P16.1	ENSG00000237682	pseudogene	No	0	NA	NA	Yes	1	ENSG00000196440.7	protein_coding	Yes	1	ENSG00000196440.7	protein_coding	Yes	1	ENSG00000196440.7	protein_coding	Yes	1	ENSG00000196440.7	protein_coding	Yes	1	ENSG00000196440.7	protein_coding	Yes	1	ENSG00000196440.7	protein_coding	No	0	NA	NA	Yes	1	ENSG00000196440.7	protein_coding	Yes	1	ENSG00000196440.7	protein_coding	Yes	1	ENSG00000196440.7	protein_coding	No	0	NA	NA	No	0	NA	NA
1_FANTOM	chrX	100882735	100883508	+	RP4-545K15.5	ENSG00000261101	lncRNA_intergenic	No	0	NA	NA	No	0	NA	NA	No	0	NA	NA	No	0	NA	NA	No	0	NA	NA	No	0	NA	NA	No	0	NA	NA	No	0	NA	NA	No	0	NA	NA	Yes	1	ENSG00000185945.9	protein_coding	No	0	NA	NA	No	0	NA	NA	No	0	NA	NA
2_ensembl	chrX	100938779	100939448	+	GHc-602D8.2	ENSG00000223753	pseudogene	No	0	NA	NA	No	0	NA	NA	No	0	NA	NA	Yes	2	ENSG00000185945.9,ENSG00000185554.10	protein_coding,protein_coding	Yes	3	ENSG00000185945.9,ENSG00000185554.10,ENSG00000196440.7	protein_coding,protein_coding,protein_coding	Yes	2	ENSG00000126952.12,ENSG00000196440.7	protein_coding,protein_coding	No	0	NA	NA	No	0	NA	NA	Yes	3	ENSG00000185945.9,ENSG00000185554.10,ENSG00000261101.1	protein_coding,protein_coding,lncRNA_intergenic	Yes	2	ENSG00000185945.9,ENSG00000185554.10	protein_coding,protein_coding	No	0	NA	NA	No	0	NA	NA	No	0	NA	NA
2_ensembl	chrX	100946553	100946658	+	RNU6-587P	ENSG00000212584	snRNA	No	0	NA	NA	No	0	NA	NA	No	0	NA	NA	No	0	NA	NA	No	0	NA	NA	Yes	1	ENSG00000184515.6	protein_coding	No	0	NA	NA	No	0	NA	NA	No	0	NA	NA	No	0	NA	NA	No	0	NA	NA	No	0	NA	NA	No	0	NA	NA
2_ensembl	chrX	100975313	100976682	-	RP1-232L22__A.1	ENSG00000229090	pseudogene	No	0	NA	NA	No	0	NA	NA	No	0	NA	NA	No	0	NA	NA	Yes	3	ENSG00000185554.10,ENSG00000126952.12,ENSG00000196440.7	protein_coding,protein_coding,protein_coding	No	0	NA	NA	No	0	NA	NA	No	0	NA	NA	No	0	NA	NA	Yes	2	ENSG00000185945.9,ENSG00000184515.6	protein_coding,protein_coding	No	0	NA	NA	No	0	NA	NA	No	0	NA	NA
1_FANTOM	chrX	100985209	100985982	+	CATG00000111988.1	CATG00000111988	lncRNA_intergenic	No	0	NA	NA	No	0	NA	NA	No	0	NA	NA	Yes	2	ENSG00000185945.9,ENSG00000185554.10	protein_coding,protein_coding	Yes	3	ENSG00000185945.9,ENSG00000185554.10,ENSG00000184515.6	protein_coding,protein_coding,protein_coding	No	0	NA	NA	No	0	NA	NA	No	0	NA	NA	Yes	2	ENSG00000185945.9,ENSG00000185554.10	protein_coding,protein_coding	Yes	2	ENSG00000185945.9,ENSG00000185554.10	protein_coding,protein_coding	No	0	NA	NA	No	0	NA	NA	No	0	NA	NA
1_FANTOM	chrX	101014274	101020842	+	CATG00000111989.1	CATG00000111989	lncRNA_intergenic	No	0	NA	NA	No	0	NA	NA	No	0	NA	NA	Yes	1	ENSG00000185945.9	protein_coding	Yes	4	ENSG00000185945.9,ENSG00000185554.10,ENSG00000126952.12,ENSG00000196440.7	protein_coding,protein_coding,protein_coding,protein_coding	Yes	2	ENSG00000198932.8,ENSG00000126952.12	protein_coding,protein_coding	No	0	NA	NA	No	0	NA	NA	Yes	2	ENSG00000185945.9,ENSG00000185554.10	protein_coding,protein_coding	Yes	3	ENSG00000185945.9,ENSG00000185554.10,ENSG00000184515.6	protein_coding,protein_coding,protein_coding	Yes	1	ENSG00000198932.8	protein_coding	No	0	NA	NA	No	0	NA	NA
1_FANTOM	chrX	101032118	101035627	-	RP1-232L22__B.1	ENSG00000178146	pseudogene	No	0	NA	NA	No	0	NA	NA	Yes	1	ENSG00000198932.8	protein_coding	Yes	2	ENSG00000198932.8,ENSG00000185945.9	protein_coding,protein_coding	Yes	1	ENSG00000198932.8	protein_coding	Yes	1	ENSG00000198932.8	protein_coding	No	0	NA	NA	No	0	NA	NA	No	0	NA	NA	Yes	2	ENSG00000198932.8,ENSG00000185945.9	protein_coding,protein_coding	Yes	1	ENSG00000198932.8	protein_coding	No	0	NA	NA	No	0	NA	NA
2_ensembl	chrX	101261856	101262267	+	RP1-197J16.2	ENSG00000226119	pseudogene	No	0	NA	NA	No	0	NA	NA	No	0	NA	NA	Yes	2	ENSG00000185945.9,ENSG00000185554.10	protein_coding,protein_coding	Yes	2	ENSG00000185945.9,ENSG00000185554.10	protein_coding,protein_coding	No	0	NA	NA	No	0	NA	NA	No	0	NA	NA	Yes	2	ENSG00000185945.9,ENSG00000185554.10	protein_coding,protein_coding	Yes	2	ENSG00000185945.9,ENSG00000185554.10	protein_coding,protein_coding	No	0	NA	NA	No	0	NA	NA	No	0	NA	NA
2_ensembl	chrX	101263497	101264019	-	MTND6P13	ENSG00000234901	pseudogene	No	0	NA	NA	No	0	NA	NA	No	0	NA	NA	Yes	2	ENSG00000185945.9,ENSG00000185554.10	protein_coding,protein_coding	Yes	2	ENSG00000185945.9,ENSG00000185554.10	protein_coding,protein_coding	No	0	NA	NA	No	0	NA	NA	No	0	NA	NA	Yes	2	ENSG00000185945.9,ENSG00000185554.10	protein_coding,protein_coding	Yes	2	ENSG00000185945.9,ENSG00000185554.10	protein_coding,protein_coding	No	0	NA	NA	No	0	NA	NA	No	0	NA	NA
1_FANTOM	chrX	101377725	101380570	-	CATG00000114144.1	CATG00000114144	lncRNA_divergent	No	0	NA	NA	No	0	NA	NA	No	0	NA	NA	Yes	2	ENSG00000185945.9,ENSG00000185554.10	protein_coding,protein_coding	Yes	3	ENSG00000185945.9,ENSG00000185554.10,ENSG00000126952.12	protein_coding,protein_coding,protein_coding	Yes	1	ENSG00000126952.12	protein_coding	No	0	NA	NA	No	0	NA	NA	Yes	2	ENSG00000185945.9,ENSG00000185554.10	protein_coding,protein_coding	Yes	2	ENSG00000185945.9,ENSG00000185554.10	protein_coding,protein_coding	No	0	NA	NA	No	0	NA	NA	No	0	NA	NA
1_FANTOM	chrX	101381338	101382151	-	CATG00000114145.1	CATG00000114145	lncRNA_antisense	No	0	NA	NA	No	0	NA	NA	No	0	NA	NA	No	0	NA	NA	No	0	NA	NA	No	0	NA	NA	No	0	NA	NA	No	0	NA	NA	No	0	NA	NA	Yes	1	ENSG00000185945.9	protein_coding	No	0	NA	NA	No	0	NA	NA	No	0	NA	NA
1_FANTOM	chrX	101396520	101396799	+	CATG00000111992.1	CATG00000111992	lncRNA_divergent	No	0	NA	NA	No	0	NA	NA	No	0	NA	NA	No	0	NA	NA	No	0	NA	NA	No	0	NA	NA	No	0	NA	NA	No	0	NA	NA	No	0	NA	NA	Yes	1	ENSG00000185945.9	protein_coding	No	0	NA	NA	No	0	NA	NA	No	0	NA	NA
1_FANTOM	chrX	101397555	101399321	+	CATG00000111993.1	CATG00000111993	lncRNA_divergent	No	0	NA	NA	No	0	NA	NA	No	0	NA	NA	Yes	2	ENSG00000185945.9,ENSG00000185554.10	protein_coding,protein_coding	Yes	2	ENSG00000185945.9,ENSG00000185554.10	protein_coding,protein_coding	No	0	NA	NA	No	0	NA	NA	No	0	NA	NA	Yes	2	ENSG00000185945.9,ENSG00000185554.10	protein_coding,protein_coding	Yes	2	ENSG00000185945.9,ENSG00000185554.10	protein_coding,protein_coding	No	0	NA	NA	No	0	NA	NA	No	0	NA	NA
2_ensembl	chrX	101428072	101439994	+	TCP11X3P	ENSG00000251525	pseudogene	No	0	NA	NA	No	0	NA	NA	Yes	2	ENSG00000198932.8,ENSG00000184905.4	protein_coding,protein_coding	Yes	4	ENSG00000198932.8,ENSG00000185945.9,ENSG00000185554.10,ENSG00000184905.4	protein_coding,protein_coding,protein_coding,protein_coding	Yes	5	ENSG00000185945.9,ENSG00000185554.10,ENSG00000184515.6,ENSG00000184905.4,ENSG00000126952.12	protein_coding,protein_coding,protein_coding,protein_coding,protein_coding	No	0	NA	NA	No	0	NA	NA	No	0	NA	NA	Yes	2	ENSG00000185945.9,ENSG00000185554.10	protein_coding,protein_coding	Yes	4	ENSG00000198932.8,ENSG00000185945.9,ENSG00000185554.10,ENSG00000184515.6	protein_coding,protein_coding,protein_coding,protein_coding	Yes	1	ENSG00000198932.8	protein_coding	No	0	NA	NA	No	0	NA	NA
1_FANTOM	chrX	101589336	101594289	-	CATG00000114146.1	CATG00000114146	uncertain_coding	No	0	NA	NA	No	0	NA	NA	No	0	NA	NA	Yes	2	ENSG00000185945.9,ENSG00000185554.10	protein_coding,protein_coding	Yes	2	ENSG00000185945.9,ENSG00000185554.10	protein_coding,protein_coding	No	0	NA	NA	No	0	NA	NA	No	0	NA	NA	Yes	2	ENSG00000185945.9,ENSG00000185554.10	protein_coding,protein_coding	Yes	2	ENSG00000185945.9,ENSG00000185554.10	protein_coding,protein_coding	No	0	NA	NA	No	0	NA	NA	No	0	NA	NA
2_ensembl	chrX	101804893	101826623	+	NXF4	ENSG00000196970	pseudogene	Yes	1	ENSG00000198932.8	protein_coding	No	0	NA	NA	Yes	1	ENSG00000198932.8	protein_coding	Yes	5	ENSG00000102409.9,ENSG00000198932.8,ENSG00000125962.10,ENSG00000185945.9,ENSG00000185554.10	protein_coding,protein_coding,protein_coding,protein_coding,protein_coding	Yes	7	ENSG00000133134.7,ENSG00000102409.9,ENSG00000198932.8,ENSG00000185945.9,ENSG00000185554.10,ENSG00000184905.4,ENSG00000126952.12	protein_coding,protein_coding,protein_coding,protein_coding,protein_coding,protein_coding,protein_coding	Yes	1	ENSG00000198932.8	protein_coding	Yes	1	ENSG00000198932.8	protein_coding	Yes	1	ENSG00000198932.8	protein_coding	Yes	3	ENSG00000198932.8,ENSG00000185945.9,ENSG00000185554.10	protein_coding,protein_coding,protein_coding	Yes	3	ENSG00000198932.8,ENSG00000185945.9,ENSG00000185554.10	protein_coding,protein_coding,protein_coding	Yes	1	ENSG00000198932.8	protein_coding	No	0	NA	NA	No	0	NA	NA
1_FANTOM	chrX	101854134	102008558	+	RP4-769N13.6	ENSG00000271147	lncRNA_intergenic	Yes	1	ENSG00000198932.8	protein_coding	Yes	3	ENSG00000182916.7,ENSG00000180964.12,ENSG00000198932.8	protein_coding,protein_coding,protein_coding	Yes	1	ENSG00000198932.8	protein_coding	Yes	4	ENSG00000196507.6,ENSG00000102409.9,ENSG00000198932.8,ENSG00000125962.10	protein_coding,protein_coding,protein_coding,protein_coding	Yes	7	ENSG00000133134.7,ENSG00000102409.9,ENSG00000198932.8,ENSG00000185945.9,ENSG00000185554.10,ENSG00000184515.6,ENSG00000184905.4	protein_coding,protein_coding,protein_coding,protein_coding,protein_coding,protein_coding,protein_coding	Yes	2	ENSG00000198932.8,ENSG00000184515.6	protein_coding,protein_coding	Yes	1	ENSG00000198932.8	protein_coding	Yes	1	ENSG00000198932.8	protein_coding	No	0	NA	NA	Yes	3	ENSG00000198932.8,ENSG00000185945.9,ENSG00000185554.10	protein_coding,protein_coding,protein_coding	Yes	1	ENSG00000198932.8	protein_coding	No	0	NA	NA	No	0	NA	NA
1_FANTOM	chrX	101854585	101914794	-	RP4-769N13.7	ENSG00000270050	lncRNA_divergent	Yes	1	ENSG00000198932.8	protein_coding	No	0	NA	NA	Yes	1	ENSG00000198932.8	protein_coding	Yes	2	ENSG00000198932.8,ENSG00000125962.10	protein_coding,protein_coding	Yes	3	ENSG00000198932.8,ENSG00000185945.9,ENSG00000184905.4	protein_coding,protein_coding,protein_coding	Yes	2	ENSG00000198932.8,ENSG00000184515.6	protein_coding,protein_coding	Yes	1	ENSG00000198932.8	protein_coding	Yes	1	ENSG00000198932.8	protein_coding	No	0	NA	NA	Yes	1	ENSG00000198932.8	protein_coding	Yes	1	ENSG00000198932.8	protein_coding	No	0	NA	NA	No	0	NA	NA
1_FANTOM	chrX	101914911	102438767	+	LINC00630	ENSG00000223546	lncRNA_intergenic	Yes	1	ENSG00000198932.8	protein_coding	Yes	5	ENSG00000123570.3,ENSG00000182916.7,ENSG00000180964.12,ENSG00000102409.9,ENSG00000198932.8	protein_coding,protein_coding,protein_coding,protein_coding,protein_coding	Yes	3	ENSG00000234345.2,ENSG00000185222.7,ENSG00000198932.8	pseudogene,protein_coding,protein_coding	Yes	6	ENSG00000158427.10,ENSG00000123562.12,ENSG00000196507.6,ENSG00000102409.9,ENSG00000198932.8,ENSG00000125962.10	protein_coding,protein_coding,protein_coding,protein_coding,protein_coding,protein_coding	Yes	9	ENSG00000185222.7,ENSG00000133134.7,ENSG00000102409.9,ENSG00000133169.5,ENSG00000198932.8,ENSG00000185945.9,ENSG00000185554.10,ENSG00000184515.6,ENSG00000184905.4	protein_coding,protein_coding,protein_coding,protein_coding,protein_coding,protein_coding,protein_coding,protein_coding,protein_coding	Yes	2	ENSG00000198932.8,ENSG00000184515.6	protein_coding,protein_coding	Yes	2	ENSG00000196507.6,ENSG00000198932.8	protein_coding,protein_coding	Yes	2	ENSG00000102409.9,ENSG00000198932.8	protein_coding,protein_coding	Yes	2	ENSG00000102409.9,ENSG00000185945.9	protein_coding,protein_coding	Yes	3	ENSG00000198932.8,ENSG00000185945.9,ENSG00000185554.10	protein_coding,protein_coding,protein_coding	Yes	1	ENSG00000198932.8	protein_coding	Yes	2	ENSG00000158301.14,ENSG00000198932.8	protein_coding,protein_coding	No	0	NA	NA
2_ensembl	chrX	101933635	101933741	-	RNU6-589P	ENSG00000252294	snRNA	No	0	NA	NA	No	0	NA	NA	Yes	1	ENSG00000198932.8	protein_coding	Yes	1	ENSG00000198932.8	protein_coding	Yes	1	ENSG00000198932.8	protein_coding	Yes	1	ENSG00000198932.8	protein_coding	No	0	NA	NA	Yes	1	ENSG00000198932.8	protein_coding	No	0	NA	NA	Yes	1	ENSG00000198932.8	protein_coding	Yes	1	ENSG00000198932.8	protein_coding	No	0	NA	NA	No	0	NA	NA
1_FANTOM	chrX	102051209	102052021	+	RP11-522L3.3	ENSG00000237300	pseudogene	No	0	NA	NA	No	0	NA	NA	Yes	1	ENSG00000198932.8	protein_coding	No	0	NA	NA	No	0	NA	NA	No	0	NA	NA	No	0	NA	NA	No	0	NA	NA	No	0	NA	NA	Yes	1	ENSG00000198932.8	protein_coding	Yes	1	ENSG00000198932.8	protein_coding	No	0	NA	NA	No	0	NA	NA
2_ensembl	chrX	102052459	102053056	+	RP11-522L3.4	ENSG00000237628	pseudogene	No	0	NA	NA	No	0	NA	NA	Yes	1	ENSG00000198932.8	protein_coding	No	0	NA	NA	No	0	NA	NA	Yes	1	ENSG00000198932.8	protein_coding	No	0	NA	NA	No	0	NA	NA	No	0	NA	NA	Yes	1	ENSG00000198932.8	protein_coding	Yes	1	ENSG00000198932.8	protein_coding	No	0	NA	NA	No	0	NA	NA
1_FANTOM	chrX	102053165	102054488	+	RP11-522L3.5	ENSG00000228316	pseudogene	No	0	NA	NA	No	0	NA	NA	Yes	1	ENSG00000198932.8	protein_coding	Yes	1	ENSG00000198932.8	protein_coding	Yes	1	ENSG00000198932.8	protein_coding	Yes	1	ENSG00000198932.8	protein_coding	No	0	NA	NA	No	0	NA	NA	No	0	NA	NA	Yes	1	ENSG00000198932.8	protein_coding	Yes	1	ENSG00000198932.8	protein_coding	No	0	NA	NA	No	0	NA	NA
1_FANTOM	chrX	102057939	102061066	+	MTND5P26	ENSG00000234886	pseudogene	No	0	NA	NA	No	0	NA	NA	Yes	1	ENSG00000198932.8	protein_coding	Yes	1	ENSG00000198932.8	protein_coding	Yes	1	ENSG00000198932.8	protein_coding	Yes	1	ENSG00000198932.8	protein_coding	No	0	NA	NA	No	0	NA	NA	No	0	NA	NA	Yes	1	ENSG00000198932.8	protein_coding	Yes	1	ENSG00000198932.8	protein_coding	No	0	NA	NA	No	0	NA	NA
2_ensembl	chrX	102061669	102062752	+	RP11-522L3.11	ENSG00000229794	pseudogene	No	0	NA	NA	No	0	NA	NA	Yes	1	ENSG00000198932.8	protein_coding	Yes	1	ENSG00000198932.8	protein_coding	Yes	1	ENSG00000198932.8	protein_coding	Yes	1	ENSG00000198932.8	protein_coding	No	0	NA	NA	No	0	NA	NA	No	0	NA	NA	Yes	1	ENSG00000198932.8	protein_coding	Yes	1	ENSG00000198932.8	protein_coding	No	0	NA	NA	No	0	NA	NA
2_ensembl	chrX	102139342	102161086	+	LL0XNC01-237H1.2	ENSG00000239407	lnclincRNA	Yes	1	ENSG00000198932.8	protein_coding	No	0	NA	NA	Yes	2	ENSG00000185222.7,ENSG00000198932.8	protein_coding,protein_coding	Yes	1	ENSG00000198932.8	protein_coding	Yes	1	ENSG00000198932.8	protein_coding	Yes	1	ENSG00000198932.8	protein_coding	Yes	1	ENSG00000198932.8	protein_coding	Yes	1	ENSG00000198932.8	protein_coding	No	0	NA	NA	Yes	2	ENSG00000198932.8,ENSG00000185945.9	protein_coding,protein_coding	Yes	1	ENSG00000198932.8	protein_coding	No	0	NA	NA	No	0	NA	NA
2_ensembl	chrX	102192698	102195489	-	LL0XNC01-237H1.3	ENSG00000234050	antisense	No	0	NA	NA	No	0	NA	NA	No	0	NA	NA	No	0	NA	NA	No	0	NA	NA	No	0	NA	NA	No	0	NA	NA	No	0	NA	NA	No	0	NA	NA	Yes	1	ENSG00000185945.9	protein_coding	No	0	NA	NA	No	0	NA	NA	No	0	NA	NA
1_FANTOM	chrX	102341836	102344433	+	LL0XNC01-221F2.2	ENSG00000226241	pseudogene	No	0	NA	NA	No	0	NA	NA	No	0	NA	NA	No	0	NA	NA	Yes	2	ENSG00000102409.9,ENSG00000133169.5	protein_coding,protein_coding	No	0	NA	NA	No	0	NA	NA	No	0	NA	NA	No	0	NA	NA	No	0	NA	NA	No	0	NA	NA	No	0	NA	NA	No	0	NA	NA
1_FANTOM	chrX	102659708	102772924	+	CATG00000112015.1	CATG00000112015	uncertain_coding	No	0	NA	NA	Yes	1	ENSG00000172476.3	protein_coding	Yes	3	ENSG00000172476.3,ENSG00000185222.7,ENSG00000198932.8	protein_coding,protein_coding,protein_coding	Yes	5	ENSG00000196507.6,ENSG00000172476.3,ENSG00000182916.7,ENSG00000198932.8,ENSG00000125962.10	protein_coding,protein_coding,protein_coding,protein_coding,protein_coding	Yes	3	ENSG00000182916.7,ENSG00000133134.7,ENSG00000102409.9	protein_coding,protein_coding,protein_coding	Yes	2	ENSG00000172476.3,ENSG00000198932.8	protein_coding,protein_coding	Yes	3	ENSG00000196507.6,ENSG00000133142.13,ENSG00000198932.8	protein_coding,protein_coding,protein_coding	No	0	NA	NA	Yes	1	ENSG00000102409.9	protein_coding	Yes	2	ENSG00000172476.3,ENSG00000198932.8	protein_coding,protein_coding	Yes	2	ENSG00000172476.3,ENSG00000198932.8	protein_coding,protein_coding	No	0	NA	NA	No	0	NA	NA
1_FANTOM	chrX	102806128	102884566	-	TCEAL3-AS1	ENSG00000224031	lncRNA_divergent	No	0	NA	NA	No	0	NA	NA	Yes	2	ENSG00000172476.3,ENSG00000198932.8	protein_coding,protein_coding	Yes	1	ENSG00000196507.6	protein_coding	Yes	3	ENSG00000172476.3,ENSG00000182916.7,ENSG00000133134.7	protein_coding,protein_coding,protein_coding	No	0	NA	NA	No	0	NA	NA	No	0	NA	NA	Yes	1	ENSG00000102409.9	protein_coding	Yes	2	ENSG00000172476.3,ENSG00000234405.1	protein_coding,antisense	Yes	1	ENSG00000172476.3	protein_coding	Yes	1	ENSG00000182916.7	protein_coding	No	0	NA	NA
1_FANTOM	chrX	102941823	102964895	+	MORF4L2-AS1	ENSG00000231154	lncRNA_divergent	No	0	NA	NA	No	0	NA	NA	Yes	2	ENSG00000172476.3,ENSG00000182916.7	protein_coding,protein_coding	Yes	1	ENSG00000158427.10	protein_coding	Yes	1	ENSG00000133134.7	protein_coding	Yes	1	ENSG00000133134.7	protein_coding	Yes	1	ENSG00000133142.13	protein_coding	No	0	NA	NA	No	0	NA	NA	Yes	1	ENSG00000172476.3	protein_coding	No	0	NA	NA	Yes	1	ENSG00000182916.7	protein_coding	No	0	NA	NA
1_FANTOM	chrX	103135580	103174096	-	LL0XNC01-116E7.2	ENSG00000231728	lncRNA_divergent	Yes	1	ENSG00000231728.2	lncRNA_divergent	No	0	NA	NA	Yes	1	ENSG00000101812.8	protein_coding	Yes	6	ENSG00000235946.1,ENSG00000233320.2,ENSG00000260831.1,ENSG00000231728.2,ENSG00000158427.10,ENSG00000188828.7	pseudogene,pseudogene,sense_intronic,lncRNA_divergent,protein_coding,protein_coding	Yes	4	ENSG00000235946.1,ENSG00000233320.2,ENSG00000158427.10,ENSG00000188828.7	pseudogene,pseudogene,protein_coding,protein_coding	Yes	2	ENSG00000235946.1,ENSG00000231728.2	pseudogene,lncRNA_divergent	Yes	2	ENSG00000235946.1,ENSG00000133142.13	pseudogene,protein_coding	No	0	NA	NA	No	0	NA	NA	Yes	3	ENSG00000101812.8,ENSG00000231728.2,ENSG00000158427.10	protein_coding,lncRNA_divergent,protein_coding	Yes	1	ENSG00000231728.2	lncRNA_divergent	No	0	NA	NA	No	0	NA	NA
2_ensembl	chrX	103159243	103159675	-	RP11-370B6.1	ENSG00000231787	pseudogene	Yes	1	ENSG00000231728.2	lncRNA_divergent	No	0	NA	NA	Yes	1	ENSG00000101812.8	protein_coding	Yes	5	ENSG00000235946.1,ENSG00000233320.2,ENSG00000231728.2,ENSG00000158427.10,ENSG00000188828.7	pseudogene,pseudogene,lncRNA_divergent,protein_coding,protein_coding	Yes	4	ENSG00000235946.1,ENSG00000233320.2,ENSG00000158427.10,ENSG00000188828.7	pseudogene,pseudogene,protein_coding,protein_coding	Yes	2	ENSG00000235946.1,ENSG00000231728.2	pseudogene,lncRNA_divergent	Yes	1	ENSG00000235946.1	pseudogene	No	0	NA	NA	No	0	NA	NA	Yes	3	ENSG00000101812.8,ENSG00000231728.2,ENSG00000158427.10	protein_coding,lncRNA_divergent,protein_coding	No	0	NA	NA	No	0	NA	NA	No	0	NA	NA
2_ensembl	chrX	103182679	103183597	+	LL0XNC01-116E7.4	ENSG00000230312	pseudogene	Yes	1	ENSG00000231728.2	lncRNA_divergent	No	0	NA	NA	Yes	1	ENSG00000101812.8	protein_coding	Yes	5	ENSG00000235946.1,ENSG00000233320.2,ENSG00000260831.1,ENSG00000158427.10,ENSG00000188828.7	pseudogene,pseudogene,sense_intronic,protein_coding,protein_coding	Yes	4	ENSG00000235946.1,ENSG00000233320.2,ENSG00000158427.10,ENSG00000188828.7	pseudogene,pseudogene,protein_coding,protein_coding	Yes	2	ENSG00000235946.1,ENSG00000231728.2	pseudogene,lncRNA_divergent	Yes	1	ENSG00000235946.1	pseudogene	No	0	NA	NA	No	0	NA	NA	Yes	3	ENSG00000101812.8,ENSG00000231728.2,ENSG00000188828.7	protein_coding,lncRNA_divergent,protein_coding	No	0	NA	NA	No	0	NA	NA	No	0	NA	NA
1_FANTOM	chrX	103409569	103410932	-	CATG00000114180.1	CATG00000114180	lncRNA_divergent	No	0	NA	NA	No	0	NA	NA	No	0	NA	NA	No	0	NA	NA	Yes	1	ENSG00000234345.2	pseudogene	No	0	NA	NA	No	0	NA	NA	No	0	NA	NA	No	0	NA	NA	No	0	NA	NA	No	0	NA	NA	No	0	NA	NA	No	0	NA	NA
1_FANTOM	chrX	105195043	105251908	-	CATG00000114186.1	CATG00000114186	lncRNA_intergenic	No	0	NA	NA	No	0	NA	NA	No	0	NA	NA	Yes	1	ENSG00000147231.9	protein_coding	No	0	NA	NA	No	0	NA	NA	No	0	NA	NA	No	0	NA	NA	No	0	NA	NA	No	0	NA	NA	No	0	NA	NA	No	0	NA	NA	No	0	NA	NA
2_ensembl	chrX	106275478	106276050	+	EEF1A1P40	ENSG00000231144	pseudogene	No	0	NA	NA	No	0	NA	NA	No	0	NA	NA	Yes	1	ENSG00000147234.6	protein_coding	Yes	1	ENSG00000147234.6	protein_coding	No	0	NA	NA	No	0	NA	NA	No	0	NA	NA	No	0	NA	NA	No	0	NA	NA	No	0	NA	NA	No	0	NA	NA	No	0	NA	NA
1_FANTOM	chrX	106515775	106516888	+	MYCLP1	ENSG00000204053	pseudogene	No	0	NA	NA	No	0	NA	NA	No	0	NA	NA	Yes	1	ENSG00000147234.6	protein_coding	Yes	1	ENSG00000147234.6	protein_coding	No	0	NA	NA	No	0	NA	NA	No	0	NA	NA	No	0	NA	NA	No	0	NA	NA	No	0	NA	NA	No	0	NA	NA	No	0	NA	NA
1_FANTOM	chrX	106954532	106960296	+	CATG00000112068.1	CATG00000112068	uncertain_coding	No	0	NA	NA	No	0	NA	NA	No	0	NA	NA	No	0	NA	NA	No	0	NA	NA	Yes	1	ENSG00000101842.9	protein_coding	No	0	NA	NA	No	0	NA	NA	No	0	NA	NA	No	0	NA	NA	No	0	NA	NA	No	0	NA	NA	No	0	NA	NA
1_FANTOM	chrX	107063935	107070239	-	CATG00000114199.1	CATG00000114199	lncRNA_divergent	No	0	NA	NA	No	0	NA	NA	No	0	NA	NA	No	0	NA	NA	No	0	NA	NA	Yes	2	ENSG00000101842.9,ENSG00000236064.1	protein_coding,lncRNA_divergent	No	0	NA	NA	No	0	NA	NA	No	0	NA	NA	No	0	NA	NA	No	0	NA	NA	No	0	NA	NA	No	0	NA	NA
1_FANTOM	chrX	107137763	107179460	-	RP6-191P20.4	ENSG00000236064	lncRNA_divergent	No	0	NA	NA	No	0	NA	NA	Yes	1	ENSG00000147234.6	protein_coding	Yes	1	ENSG00000147224.6	protein_coding	No	0	NA	NA	Yes	2	ENSG00000101842.9,ENSG00000236064.1	protein_coding,lncRNA_divergent	No	0	NA	NA	No	0	NA	NA	No	0	NA	NA	No	0	NA	NA	No	0	NA	NA	No	0	NA	NA	No	0	NA	NA
1_FANTOM	chrX	107978972	107983061	+	RP6-24A23.3	ENSG00000237863	lncRNA_divergent	No	0	NA	NA	No	0	NA	NA	No	0	NA	NA	No	0	NA	NA	No	0	NA	NA	No	0	NA	NA	No	0	NA	NA	No	0	NA	NA	No	0	NA	NA	Yes	1	ENSG00000188153.8	protein_coding	No	0	NA	NA	No	0	NA	NA	No	0	NA	NA
1_FANTOM	chrX	109764435	109766249	+	TDGF1P3	ENSG00000225366	pseudogene	No	0	NA	NA	No	0	NA	NA	No	0	NA	NA	Yes	1	ENSG00000243978.4	protein_coding	Yes	1	ENSG00000243978.4	protein_coding	No	0	NA	NA	No	0	NA	NA	No	0	NA	NA	No	0	NA	NA	No	0	NA	NA	No	0	NA	NA	No	0	NA	NA	No	0	NA	NA
2_ensembl	chrX	109880069	109880900	+	RP11-441A11.1	ENSG00000228042	pseudogene	No	0	NA	NA	No	0	NA	NA	No	0	NA	NA	Yes	1	ENSG00000243978.4	protein_coding	Yes	1	ENSG00000243978.4	protein_coding	No	0	NA	NA	No	0	NA	NA	No	0	NA	NA	No	0	NA	NA	No	0	NA	NA	Yes	1	ENSG00000243978.4	protein_coding	No	0	NA	NA	No	0	NA	NA
2_ensembl	chrX	110473117	110474289	-	GLUD1P9	ENSG00000234349	pseudogene	No	0	NA	NA	No	0	NA	NA	No	0	NA	NA	No	0	NA	NA	No	0	NA	NA	Yes	1	ENSG00000077264.10	protein_coding	No	0	NA	NA	No	0	NA	NA	No	0	NA	NA	No	0	NA	NA	No	0	NA	NA	No	0	NA	NA	No	0	NA	NA
1_FANTOM	chrX	110831893	111593601	+	CATG00000112154.1	CATG00000112154	lncRNA_intergenic	No	0	NA	NA	No	0	NA	NA	No	0	NA	NA	No	0	NA	NA	No	0	NA	NA	Yes	1	ENSG00000077264.10	protein_coding	No	0	NA	NA	No	0	NA	NA	No	0	NA	NA	Yes	2	ENSG00000077279.12,ENSG00000077264.10	protein_coding,protein_coding	Yes	3	ENSG00000204025.2,ENSG00000101901.6,ENSG00000077279.12	lncRNA_sense_intronic,protein_coding,protein_coding	No	0	NA	NA	No	0	NA	NA
1_FANTOM	chrX	110861836	110864739	-	EIF4BP7	ENSG00000225031	pseudogene	No	0	NA	NA	No	0	NA	NA	No	0	NA	NA	No	0	NA	NA	No	0	NA	NA	Yes	1	ENSG00000077264.10	protein_coding	No	0	NA	NA	No	0	NA	NA	No	0	NA	NA	No	0	NA	NA	No	0	NA	NA	No	0	NA	NA	No	0	NA	NA
1_FANTOM	chrX	111080714	111147218	+	TRPC5OS	ENSG00000204025	lncRNA_sense_intronic	No	0	NA	NA	No	0	NA	NA	No	0	NA	NA	No	0	NA	NA	No	0	NA	NA	No	0	NA	NA	No	0	NA	NA	No	0	NA	NA	No	0	NA	NA	Yes	1	ENSG00000077279.12	protein_coding	No	0	NA	NA	No	0	NA	NA	No	0	NA	NA
1_FANTOM	chrX	112084958	112593679	+	CATG00000112173.1	CATG00000112173	lncRNA_divergent	No	0	NA	NA	Yes	1	ENSG00000126016.9	protein_coding	No	0	NA	NA	No	0	NA	NA	No	0	NA	NA	No	0	NA	NA	No	0	NA	NA	No	0	NA	NA	No	0	NA	NA	No	0	NA	NA	No	0	NA	NA	No	0	NA	NA	No	0	NA	NA
2_ensembl	chrX	112859587	113181506	-	RP5-964N17.1	ENSG00000241743	lnclincRNA	No	0	NA	NA	No	0	NA	NA	No	0	NA	NA	No	0	NA	NA	No	0	NA	NA	No	0	NA	NA	No	0	NA	NA	No	0	NA	NA	No	0	NA	NA	Yes	1	ENSG00000147246.5	protein_coding	No	0	NA	NA	No	0	NA	NA	No	0	NA	NA
1_FANTOM	chrX	112926162	113302304	-	U3	ENSG00000201674	small_RNA	No	0	NA	NA	No	0	NA	NA	No	0	NA	NA	No	0	NA	NA	No	0	NA	NA	No	0	NA	NA	No	0	NA	NA	No	0	NA	NA	No	0	NA	NA	Yes	1	ENSG00000147246.5	protein_coding	No	0	NA	NA	No	0	NA	NA	No	0	NA	NA
1_FANTOM	chrX	113283559	113383256	+	CATG00000112210.1	CATG00000112210	lncRNA_intergenic	No	0	NA	NA	No	0	NA	NA	No	0	NA	NA	No	0	NA	NA	No	0	NA	NA	No	0	NA	NA	No	0	NA	NA	Yes	1	ENSG00000123496.3	protein_coding	No	0	NA	NA	Yes	1	ENSG00000123496.3	protein_coding	No	0	NA	NA	No	0	NA	NA	No	0	NA	NA
1_FANTOM	chrX	113663355	113700305	-	CATG00000114267.1	CATG00000114267	lncRNA_intergenic	No	0	NA	NA	No	0	NA	NA	Yes	1	ENSG00000130224.10	protein_coding	No	0	NA	NA	No	0	NA	NA	No	0	NA	NA	No	0	NA	NA	No	0	NA	NA	No	0	NA	NA	No	0	NA	NA	No	0	NA	NA	No	0	NA	NA	No	0	NA	NA
1_FANTOM	chrX	114137418	114214844	-	CATG00000114280.1	CATG00000114280	lncRNA_intergenic	No	0	NA	NA	No	0	NA	NA	No	0	NA	NA	No	0	NA	NA	No	0	NA	NA	No	0	NA	NA	Yes	1	ENSG00000123496.3	protein_coding	No	0	NA	NA	No	0	NA	NA	No	0	NA	NA	No	0	NA	NA	No	0	NA	NA	No	0	NA	NA
1_FANTOM	chrX	114682038	114797030	-	RP1-93I3.1	ENSG00000271826	lncRNA_intergenic	No	0	NA	NA	Yes	2	ENSG00000271826.1,ENSG00000147246.5	lncRNA_intergenic,protein_coding	No	0	NA	NA	No	0	NA	NA	No	0	NA	NA	No	0	NA	NA	Yes	1	ENSG00000102024.13	protein_coding	No	0	NA	NA	No	0	NA	NA	No	0	NA	NA	No	0	NA	NA	No	0	NA	NA	No	0	NA	NA
1_FANTOM	chrX	114928823	114947850	-	CATG00000114288.1	CATG00000114288	lncRNA_intergenic	No	0	NA	NA	No	0	NA	NA	No	0	NA	NA	No	0	NA	NA	Yes	1	ENSG00000235244.3	lncRNA_intergenic	No	0	NA	NA	No	0	NA	NA	No	0	NA	NA	No	0	NA	NA	No	0	NA	NA	No	0	NA	NA	No	0	NA	NA	No	0	NA	NA
1_FANTOM	chrX	114956284	115025831	+	RP1-241P17.1	ENSG00000229335	lncRNA_divergent	No	0	NA	NA	No	0	NA	NA	No	0	NA	NA	Yes	1	ENSG00000235244.3	lncRNA_intergenic	Yes	1	ENSG00000235244.3	lncRNA_intergenic	No	0	NA	NA	No	0	NA	NA	No	0	NA	NA	No	0	NA	NA	Yes	1	ENSG00000130224.10	protein_coding	No	0	NA	NA	No	0	NA	NA	No	0	NA	NA
1_FANTOM	chrX	115004949	115085445	-	RP11-761E20.1	ENSG00000235244	lncRNA_intergenic	No	0	NA	NA	No	0	NA	NA	No	0	NA	NA	Yes	2	ENSG00000235244.3,ENSG00000234785.1	lncRNA_intergenic,pseudogene	Yes	1	ENSG00000235244.3	lncRNA_intergenic	Yes	1	ENSG00000235244.3	lncRNA_intergenic	No	0	NA	NA	No	0	NA	NA	No	0	NA	NA	Yes	1	ENSG00000130224.10	protein_coding	No	0	NA	NA	No	0	NA	NA	No	0	NA	NA
1_FANTOM	chrX	117637055	117640353	+	CATG00000112262.1	CATG00000112262	sense_overlap_RNA	No	0	NA	NA	No	0	NA	NA	No	0	NA	NA	No	0	NA	NA	No	0	NA	NA	No	0	NA	NA	No	0	NA	NA	No	0	NA	NA	No	0	NA	NA	Yes	1	ENSG00000005022.5	protein_coding	No	0	NA	NA	No	0	NA	NA	No	0	NA	NA
1_FANTOM	chrX	117852274	117861394	-	CATG00000114319.1	CATG00000114319	lncRNA_divergent	No	0	NA	NA	No	0	NA	NA	No	0	NA	NA	No	0	NA	NA	No	0	NA	NA	No	0	NA	NA	No	0	NA	NA	No	0	NA	NA	No	0	NA	NA	Yes	1	ENSG00000174460.3	protein_coding	No	0	NA	NA	No	0	NA	NA	No	0	NA	NA
1_FANTOM	chrX	117973543	118015978	+	RP4-562J12.2	ENSG00000203650	lncRNA_intergenic	No	0	NA	NA	No	0	NA	NA	Yes	1	ENSG00000203650.3	lncRNA_intergenic	No	0	NA	NA	No	0	NA	NA	Yes	1	ENSG00000077721.11	protein_coding	Yes	1	ENSG00000203650.3	lncRNA_intergenic	No	0	NA	NA	No	0	NA	NA	Yes	4	ENSG00000005022.5,ENSG00000101856.8,ENSG00000203650.3,ENSG00000003096.9	protein_coding,protein_coding,lncRNA_intergenic,protein_coding	No	0	NA	NA	No	0	NA	NA	No	0	NA	NA
2_ensembl	chrX	118011849	118013148	-	RP4-562J12.1	ENSG00000224341	pseudogene	No	0	NA	NA	No	0	NA	NA	No	0	NA	NA	No	0	NA	NA	No	0	NA	NA	No	0	NA	NA	Yes	1	ENSG00000203650.3	lncRNA_intergenic	No	0	NA	NA	No	0	NA	NA	No	0	NA	NA	No	0	NA	NA	No	0	NA	NA	No	0	NA	NA
1_FANTOM	chrX	118018846	118062549	+	CATG00000112276.1	CATG00000112276	lncRNA_intergenic	No	0	NA	NA	No	0	NA	NA	No	0	NA	NA	No	0	NA	NA	No	0	NA	NA	Yes	1	ENSG00000077721.11	protein_coding	Yes	1	ENSG00000203650.3	lncRNA_intergenic	No	0	NA	NA	No	0	NA	NA	Yes	1	ENSG00000005022.5	protein_coding	No	0	NA	NA	No	0	NA	NA	No	0	NA	NA
2_ensembl	chrX	118072116	118073097	+	RP13-347D8.1	ENSG00000231270	pseudogene	No	0	NA	NA	No	0	NA	NA	No	0	NA	NA	No	0	NA	NA	No	0	NA	NA	No	0	NA	NA	Yes	1	ENSG00000203650.3	lncRNA_intergenic	No	0	NA	NA	No	0	NA	NA	No	0	NA	NA	No	0	NA	NA	No	0	NA	NA	No	0	NA	NA
1_FANTOM	chrX	118340121	118343596	-	CATG00000114326.1	CATG00000114326	lncRNA_intergenic	No	0	NA	NA	Yes	1	ENSG00000101856.8	protein_coding	No	0	NA	NA	No	0	NA	NA	No	0	NA	NA	No	0	NA	NA	No	0	NA	NA	No	0	NA	NA	No	0	NA	NA	No	0	NA	NA	No	0	NA	NA	No	0	NA	NA	No	0	NA	NA
1_FANTOM	chrX	118425475	118474390	+	RP5-1139I1.1	ENSG00000230392	lncRNA_intergenic	No	0	NA	NA	No	0	NA	NA	No	0	NA	NA	No	0	NA	NA	No	0	NA	NA	No	0	NA	NA	Yes	2	ENSG00000177485.6,ENSG00000147251.11	protein_coding,protein_coding	No	0	NA	NA	No	0	NA	NA	Yes	2	ENSG00000125355.11,ENSG00000174460.3	protein_coding,protein_coding	No	0	NA	NA	No	0	NA	NA	No	0	NA	NA
2_ensembl	chrX	118490264	118527558	-	RP5-1139I1.2	ENSG00000226661	antisense	No	0	NA	NA	Yes	1	ENSG00000077713.14	protein_coding	No	0	NA	NA	No	0	NA	NA	No	0	NA	NA	No	0	NA	NA	No	0	NA	NA	No	0	NA	NA	No	0	NA	NA	No	0	NA	NA	No	0	NA	NA	No	0	NA	NA	No	0	NA	NA
2_ensembl	chrX	118568482	118568781	+	RN7SL118P	ENSG00000266420	misc_RNA	No	0	NA	NA	No	0	NA	NA	No	0	NA	NA	No	0	NA	NA	No	0	NA	NA	No	0	NA	NA	No	0	NA	NA	No	0	NA	NA	No	0	NA	NA	No	0	NA	NA	No	0	NA	NA	Yes	1	ENSG00000077713.14	protein_coding	No	0	NA	NA
1_FANTOM	chrX	118578002	118603055	-	SLC25A5-AS1	ENSG00000224281	lncRNA_divergent	Yes	2	ENSG00000018610.9,ENSG00000077713.14	protein_coding,protein_coding	Yes	2	ENSG00000018610.9,ENSG00000077713.14	protein_coding,protein_coding	Yes	3	ENSG00000018610.9,ENSG00000005022.5,ENSG00000077713.14	protein_coding,protein_coding,protein_coding	Yes	1	ENSG00000018610.9	protein_coding	Yes	2	ENSG00000018610.9,ENSG00000077713.14	protein_coding,protein_coding	Yes	2	ENSG00000018610.9,ENSG00000077713.14	protein_coding,protein_coding	Yes	2	ENSG00000018610.9,ENSG00000077713.14	protein_coding,protein_coding	Yes	2	ENSG00000018610.9,ENSG00000077713.14	protein_coding,protein_coding	Yes	1	ENSG00000018610.9	protein_coding	Yes	2	ENSG00000018610.9,ENSG00000077713.14	protein_coding,protein_coding	Yes	2	ENSG00000018610.9,ENSG00000077713.14	protein_coding,protein_coding	Yes	1	ENSG00000018610.9	protein_coding	Yes	1	ENSG00000077713.14	protein_coding
1_FANTOM	chrX	118608765	118676617	+	CATG00000112288.1	CATG00000112288	lncRNA_intergenic	Yes	1	ENSG00000018610.9	protein_coding	Yes	1	ENSG00000018610.9	protein_coding	Yes	1	ENSG00000018610.9	protein_coding	Yes	1	ENSG00000018610.9	protein_coding	Yes	2	ENSG00000018610.9,ENSG00000203650.3	protein_coding,lncRNA_intergenic	Yes	1	ENSG00000018610.9	protein_coding	Yes	1	ENSG00000018610.9	protein_coding	Yes	2	ENSG00000018610.9,ENSG00000077713.14	protein_coding,protein_coding	Yes	1	ENSG00000018610.9	protein_coding	Yes	2	ENSG00000018610.9,ENSG00000077713.14	protein_coding,protein_coding	Yes	2	ENSG00000018610.9,ENSG00000224281.4	protein_coding,lncRNA_divergent	Yes	1	ENSG00000018610.9	protein_coding	Yes	1	ENSG00000018610.9	protein_coding
1_FANTOM	chrX	118620092	118621023	-	CATG00000114332.1	CATG00000114332	lncRNA_intergenic	No	0	NA	NA	Yes	1	ENSG00000018610.9	protein_coding	Yes	1	ENSG00000018610.9	protein_coding	Yes	1	ENSG00000018610.9	protein_coding	Yes	1	ENSG00000018610.9	protein_coding	Yes	1	ENSG00000018610.9	protein_coding	Yes	1	ENSG00000018610.9	protein_coding	Yes	1	ENSG00000018610.9	protein_coding	Yes	1	ENSG00000018610.9	protein_coding	Yes	1	ENSG00000018610.9	protein_coding	Yes	1	ENSG00000018610.9	protein_coding	Yes	1	ENSG00000018610.9	protein_coding	No	0	NA	NA
1_FANTOM	chrX	118740563	118741484	+	CATG00000112294.1	CATG00000112294	lncRNA_divergent	No	0	NA	NA	Yes	1	ENSG00000018610.9	protein_coding	No	0	NA	NA	Yes	1	ENSG00000018610.9	protein_coding	No	0	NA	NA	Yes	1	ENSG00000018610.9	protein_coding	No	0	NA	NA	Yes	1	ENSG00000018610.9	protein_coding	No	0	NA	NA	Yes	1	ENSG00000018610.9	protein_coding	No	0	NA	NA	Yes	1	ENSG00000018610.9	protein_coding	No	0	NA	NA
1_FANTOM	chrX	118749691	118754922	+	CATG00000112295.1	CATG00000112295	lncRNA_antisense	No	0	NA	NA	Yes	1	ENSG00000018610.9	protein_coding	No	0	NA	NA	Yes	1	ENSG00000018610.9	protein_coding	No	0	NA	NA	Yes	2	ENSG00000018610.9,ENSG00000077713.14	protein_coding,protein_coding	No	0	NA	NA	Yes	1	ENSG00000018610.9	protein_coding	No	0	NA	NA	Yes	1	ENSG00000018610.9	protein_coding	No	0	NA	NA	Yes	1	ENSG00000018610.9	protein_coding	No	0	NA	NA
1_FANTOM	chrX	118902644	118903278	-	CATG00000114337.1	CATG00000114337	lncRNA_intergenic	No	0	NA	NA	No	0	NA	NA	No	0	NA	NA	No	0	NA	NA	Yes	1	ENSG00000125352.4	protein_coding	No	0	NA	NA	No	0	NA	NA	No	0	NA	NA	No	0	NA	NA	No	0	NA	NA	No	0	NA	NA	No	0	NA	NA	No	0	NA	NA
1_FANTOM	chrX	118920470	118923974	+	CATG00000112301.1	CATG00000112301	lncRNA_divergent	No	0	NA	NA	No	0	NA	NA	Yes	1	ENSG00000125351.6	protein_coding	No	0	NA	NA	Yes	1	ENSG00000125352.4	protein_coding	No	0	NA	NA	No	0	NA	NA	No	0	NA	NA	No	0	NA	NA	Yes	1	ENSG00000125352.4	protein_coding	No	0	NA	NA	No	0	NA	NA	No	0	NA	NA
1_FANTOM	chrX	119025385	119026006	+	CATG00000112309.1	CATG00000112309	lncRNA_intergenic	No	0	NA	NA	No	0	NA	NA	Yes	1	ENSG00000125351.6	protein_coding	No	0	NA	NA	Yes	1	ENSG00000125352.4	protein_coding	No	0	NA	NA	No	0	NA	NA	No	0	NA	NA	No	0	NA	NA	No	0	NA	NA	No	0	NA	NA	No	0	NA	NA	No	0	NA	NA
2_ensembl	chrX	119055224	119056803	-	RP3-327A19.5	ENSG00000227285	antisense	No	0	NA	NA	No	0	NA	NA	No	0	NA	NA	Yes	1	ENSG00000227285.1	antisense	Yes	1	ENSG00000101882.5	protein_coding	Yes	1	ENSG00000101882.5	protein_coding	No	0	NA	NA	No	0	NA	NA	Yes	1	ENSG00000101882.5	protein_coding	No	0	NA	NA	No	0	NA	NA	No	0	NA	NA	No	0	NA	NA
1_FANTOM	chrX	119110810	119149697	-	GS1-421I3.2	ENSG00000234493	lncRNA_intergenic	No	0	NA	NA	No	0	NA	NA	Yes	1	ENSG00000101882.5	protein_coding	No	0	NA	NA	Yes	2	ENSG00000101883.4,ENSG00000101882.5	protein_coding,protein_coding	Yes	1	ENSG00000101882.5	protein_coding	No	0	NA	NA	No	0	NA	NA	No	0	NA	NA	No	0	NA	NA	No	0	NA	NA	No	0	NA	NA	No	0	NA	NA
1_FANTOM	chrX	119170137	119281045	+	RP4-755D9.1	ENSG00000258545	lncRNA_intergenic	No	0	NA	NA	Yes	1	ENSG00000101883.4	protein_coding	Yes	3	ENSG00000228139.1,ENSG00000101883.4,ENSG00000258545.1	lnclincRNA,protein_coding,lncRNA_intergenic	Yes	4	ENSG00000233382.5,ENSG00000228139.1,ENSG00000101883.4,ENSG00000258545.1	pseudogene,lnclincRNA,protein_coding,lncRNA_intergenic	Yes	5	ENSG00000233382.5,ENSG00000228139.1,ENSG00000101883.4,ENSG00000258545.1,ENSG00000101882.5	pseudogene,lnclincRNA,protein_coding,lncRNA_intergenic,protein_coding	Yes	3	ENSG00000101883.4,ENSG00000258545.1,ENSG00000101882.5	protein_coding,lncRNA_intergenic,protein_coding	Yes	2	ENSG00000101883.4,ENSG00000258545.1	protein_coding,lncRNA_intergenic	No	0	NA	NA	Yes	2	ENSG00000101883.4,ENSG00000258545.1	protein_coding,lncRNA_intergenic	Yes	4	ENSG00000125355.11,ENSG00000101883.4,ENSG00000258545.1,ENSG00000005022.5	protein_coding,protein_coding,lncRNA_intergenic,protein_coding	Yes	2	ENSG00000005893.11,ENSG00000258545.1	protein_coding,lncRNA_intergenic	Yes	1	ENSG00000258545.1	lncRNA_intergenic	No	0	NA	NA
1_FANTOM	chrX	119254863	119379122	-	NKAPP1	ENSG00000233382	pseudogene	No	0	NA	NA	Yes	1	ENSG00000101883.4	protein_coding	Yes	2	ENSG00000101883.4,ENSG00000258545.1	protein_coding,lncRNA_intergenic	Yes	3	ENSG00000233382.5,ENSG00000228139.1,ENSG00000258545.1	pseudogene,lnclincRNA,lncRNA_intergenic	Yes	4	ENSG00000233382.5,ENSG00000228139.1,ENSG00000101883.4,ENSG00000258545.1	pseudogene,lnclincRNA,protein_coding,lncRNA_intergenic	Yes	2	ENSG00000101883.4,ENSG00000258545.1	protein_coding,lncRNA_intergenic	Yes	2	ENSG00000101883.4,ENSG00000258545.1	protein_coding,lncRNA_intergenic	No	0	NA	NA	Yes	1	ENSG00000258545.1	lncRNA_intergenic	Yes	4	ENSG00000101883.4,ENSG00000258545.1,ENSG00000186416.8,ENSG00000005022.5	protein_coding,lncRNA_intergenic,protein_coding,protein_coding	Yes	1	ENSG00000005893.11	protein_coding	No	0	NA	NA	No	0	NA	NA
1_FANTOM	chrX	119798737	119886764	-	CATG00000114352.1	CATG00000114352	lncRNA_intergenic	No	0	NA	NA	Yes	1	ENSG00000171155.7	protein_coding	Yes	1	ENSG00000171155.7	protein_coding	No	0	NA	NA	Yes	1	ENSG00000171155.7	protein_coding	No	0	NA	NA	Yes	1	ENSG00000177485.6	protein_coding	No	0	NA	NA	Yes	1	ENSG00000171155.7	protein_coding	No	0	NA	NA	No	0	NA	NA	No	0	NA	NA	No	0	NA	NA
1_FANTOM	chrX	119868835	119887216	+	CATG00000112329.1	CATG00000112329	lncRNA_intergenic	No	0	NA	NA	Yes	1	ENSG00000171155.7	protein_coding	No	0	NA	NA	No	0	NA	NA	No	0	NA	NA	No	0	NA	NA	No	0	NA	NA	No	0	NA	NA	No	0	NA	NA	No	0	NA	NA	No	0	NA	NA	No	0	NA	NA	No	0	NA	NA
1_FANTOM	chrX	121476422	121759048	-	CATG00000114363.1	CATG00000114363	lncRNA_intergenic	No	0	NA	NA	No	0	NA	NA	No	0	NA	NA	No	0	NA	NA	No	0	NA	NA	No	0	NA	NA	No	0	NA	NA	No	0	NA	NA	No	0	NA	NA	No	0	NA	NA	No	0	NA	NA	No	0	NA	NA	Yes	1	ENSG00000125675.13	protein_coding
1_FANTOM	chrX	122006055	122648381	-	CATG00000114373.1	CATG00000114373	lncRNA_divergent	No	0	NA	NA	No	0	NA	NA	No	0	NA	NA	Yes	1	ENSG00000101966.8	protein_coding	No	0	NA	NA	No	0	NA	NA	No	0	NA	NA	No	0	NA	NA	No	0	NA	NA	No	0	NA	NA	No	0	NA	NA	No	0	NA	NA	Yes	1	ENSG00000125675.13	protein_coding
1_FANTOM	chrX	122951385	122993757	-	CATG00000114389.1	CATG00000114389	lncRNA_divergent	No	0	NA	NA	No	0	NA	NA	No	0	NA	NA	No	0	NA	NA	Yes	1	ENSG00000101966.8	protein_coding	No	0	NA	NA	No	0	NA	NA	No	0	NA	NA	No	0	NA	NA	No	0	NA	NA	No	0	NA	NA	No	0	NA	NA	No	0	NA	NA
1_FANTOM	chrX	123092640	123095392	-	RP1-315G1.3	ENSG00000232412	lncRNA_divergent	No	0	NA	NA	No	0	NA	NA	Yes	1	ENSG00000232412.1	lncRNA_divergent	No	0	NA	NA	No	0	NA	NA	No	0	NA	NA	Yes	1	ENSG00000232412.1	lncRNA_divergent	No	0	NA	NA	No	0	NA	NA	No	0	NA	NA	No	0	NA	NA	No	0	NA	NA	No	0	NA	NA
1_FANTOM	chrX	124748525	124996644	+	CATG00000112420.1	CATG00000112420	lncRNA_intergenic	No	0	NA	NA	No	0	NA	NA	No	0	NA	NA	No	0	NA	NA	Yes	1	ENSG00000198354.4	protein_coding	No	0	NA	NA	No	0	NA	NA	No	0	NA	NA	No	0	NA	NA	No	0	NA	NA	No	0	NA	NA	No	0	NA	NA	No	0	NA	NA
1_FANTOM	chrX	125605713	125865831	+	RP11-10B2.1	ENSG00000230916	pseudogene	No	0	NA	NA	No	0	NA	NA	No	0	NA	NA	No	0	NA	NA	No	0	NA	NA	No	0	NA	NA	No	0	NA	NA	Yes	1	ENSG00000230916.2	pseudogene	No	0	NA	NA	No	0	NA	NA	No	0	NA	NA	Yes	1	ENSG00000183631.4	protein_coding	Yes	1	ENSG00000183631.4	protein_coding
2_ensembl	chrX	125863087	125864209	+	RP11-375A20.1	ENSG00000226414	pseudogene	No	0	NA	NA	No	0	NA	NA	No	0	NA	NA	No	0	NA	NA	No	0	NA	NA	No	0	NA	NA	No	0	NA	NA	No	0	NA	NA	No	0	NA	NA	No	0	NA	NA	No	0	NA	NA	Yes	1	ENSG00000183631.4	protein_coding	Yes	1	ENSG00000183631.4	protein_coding
1_FANTOM	chrX	128225245	128457901	+	CATG00000112447.1	CATG00000112447	lncRNA_divergent	No	0	NA	NA	No	0	NA	NA	No	0	NA	NA	No	0	NA	NA	No	0	NA	NA	Yes	1	ENSG00000171388.9	protein_coding	No	0	NA	NA	Yes	1	ENSG00000171388.9	protein_coding	No	0	NA	NA	No	0	NA	NA	No	0	NA	NA	No	0	NA	NA	No	0	NA	NA
1_FANTOM	chrX	129611043	129658242	-	RP1-274L7.1	ENSG00000229702	lncRNA_intergenic	No	0	NA	NA	No	0	NA	NA	No	0	NA	NA	No	0	NA	NA	No	0	NA	NA	No	0	NA	NA	No	0	NA	NA	No	0	NA	NA	No	0	NA	NA	No	0	NA	NA	Yes	1	ENSG00000165675.12	protein_coding	No	0	NA	NA	No	0	NA	NA
2_ensembl	chrX	129679560	129680448	+	RP1-274L7.3	ENSG00000271677	pseudogene	No	0	NA	NA	No	0	NA	NA	No	0	NA	NA	No	0	NA	NA	No	0	NA	NA	No	0	NA	NA	No	0	NA	NA	No	0	NA	NA	No	0	NA	NA	Yes	1	ENSG00000165675.12	protein_coding	Yes	1	ENSG00000165675.12	protein_coding	No	0	NA	NA	No	0	NA	NA
1_FANTOM	chrX	130722227	130835995	+	CATG00000112500.1	CATG00000112500	lncRNA_intergenic	No	0	NA	NA	No	0	NA	NA	Yes	1	ENSG00000213468.3	lncRNA_intergenic	No	0	NA	NA	No	0	NA	NA	No	0	NA	NA	No	0	NA	NA	No	0	NA	NA	No	0	NA	NA	No	0	NA	NA	No	0	NA	NA	No	0	NA	NA	No	0	NA	NA
1_FANTOM	chrX	130823861	130964632	-	RP11-453F18__B.1	ENSG00000213468	lncRNA_intergenic	No	0	NA	NA	No	0	NA	NA	Yes	1	ENSG00000213468.3	lncRNA_intergenic	No	0	NA	NA	No	0	NA	NA	No	0	NA	NA	No	0	NA	NA	Yes	1	ENSG00000076770.10	protein_coding	No	0	NA	NA	No	0	NA	NA	Yes	1	ENSG00000213468.3	lncRNA_intergenic	No	0	NA	NA	No	0	NA	NA
1_FANTOM	chrX	131264119	131265411	-	RP1-305B16.3	ENSG00000228819	pseudogene	No	0	NA	NA	No	0	NA	NA	No	0	NA	NA	No	0	NA	NA	No	0	NA	NA	Yes	1	ENSG00000123728.5	protein_coding	Yes	1	ENSG00000123728.5	protein_coding	No	0	NA	NA	No	0	NA	NA	Yes	1	ENSG00000123728.5	protein_coding	No	0	NA	NA	No	0	NA	NA	No	0	NA	NA
1_FANTOM	chrX	131295801	131424566	+	CATG00000112505.1	CATG00000112505	lncRNA_sense_intronic	No	0	NA	NA	Yes	1	ENSG00000123728.5	protein_coding	Yes	1	ENSG00000123728.5	protein_coding	No	0	NA	NA	Yes	1	ENSG00000123728.5	protein_coding	Yes	1	ENSG00000123728.5	protein_coding	Yes	1	ENSG00000123728.5	protein_coding	No	0	NA	NA	Yes	1	ENSG00000171004.13	protein_coding	Yes	1	ENSG00000123728.5	protein_coding	Yes	1	ENSG00000123728.5	protein_coding	No	0	NA	NA	No	0	NA	NA
1_FANTOM	chrX	131351035	131569487	+	RAP2C-AS1	ENSG00000232160	lncRNA_divergent	No	0	NA	NA	Yes	2	ENSG00000076770.10,ENSG00000123728.5	protein_coding,protein_coding	Yes	1	ENSG00000123728.5	protein_coding	No	0	NA	NA	Yes	1	ENSG00000123728.5	protein_coding	Yes	1	ENSG00000123728.5	protein_coding	Yes	1	ENSG00000123728.5	protein_coding	No	0	NA	NA	Yes	1	ENSG00000171004.13	protein_coding	Yes	1	ENSG00000123728.5	protein_coding	No	0	NA	NA	No	0	NA	NA	No	0	NA	NA
2_ensembl	chrX	131801670	131803916	+	HS6ST2-AS1	ENSG00000235849	antisense	No	0	NA	NA	No	0	NA	NA	No	0	NA	NA	No	0	NA	NA	No	0	NA	NA	No	0	NA	NA	No	0	NA	NA	No	0	NA	NA	No	0	NA	NA	Yes	1	ENSG00000123728.5	protein_coding	No	0	NA	NA	No	0	NA	NA	No	0	NA	NA
1_FANTOM	chrX	133674039	133683674	-	MIR503HG	ENSG00000223749	lncRNA_intergenic	No	0	NA	NA	No	0	NA	NA	No	0	NA	NA	No	0	NA	NA	No	0	NA	NA	No	0	NA	NA	No	0	NA	NA	No	0	NA	NA	No	0	NA	NA	No	0	NA	NA	No	0	NA	NA	Yes	1	ENSG00000203950.6	protein_coding	No	0	NA	NA
1_FANTOM	chrX	133678460	133695148	+	LINC00629	ENSG00000227060	lncRNA_intergenic	No	0	NA	NA	No	0	NA	NA	No	0	NA	NA	No	0	NA	NA	No	0	NA	NA	No	0	NA	NA	Yes	1	ENSG00000156504.12	protein_coding	No	0	NA	NA	No	0	NA	NA	No	0	NA	NA	No	0	NA	NA	Yes	1	ENSG00000203950.6	protein_coding	No	0	NA	NA
1_FANTOM	chrX	133733459	133831665	+	RP11-308B5.2	ENSG00000235813	lncRNA_antisense	No	0	NA	NA	No	0	NA	NA	Yes	1	ENSG00000196972.6	lncRNA_intergenic	No	0	NA	NA	No	0	NA	NA	No	0	NA	NA	Yes	1	ENSG00000227060.2	lncRNA_intergenic	No	0	NA	NA	No	0	NA	NA	No	0	NA	NA	No	0	NA	NA	No	0	NA	NA	No	0	NA	NA
1_FANTOM	chrX	134186309	134186486	+	CATG00000112567.1	CATG00000112567	short_ncRNA	No	0	NA	NA	No	0	NA	NA	Yes	1	ENSG00000203950.6	protein_coding	No	0	NA	NA	No	0	NA	NA	No	0	NA	NA	No	0	NA	NA	No	0	NA	NA	No	0	NA	NA	Yes	2	ENSG00000203950.6,ENSG00000156504.12	protein_coding,protein_coding	Yes	2	ENSG00000169551.8,ENSG00000203950.6	protein_coding,protein_coding	No	0	NA	NA	No	0	NA	NA
2_ensembl	chrX	134193715	134257880	+	RP11-85L21.4	ENSG00000228372	lnclincRNA	Yes	2	ENSG00000236491.1,ENSG00000169551.8	pseudogene,protein_coding	Yes	2	ENSG00000236491.1,ENSG00000169551.8	pseudogene,protein_coding	Yes	3	ENSG00000236491.1,ENSG00000169551.8,ENSG00000203950.6	pseudogene,protein_coding,protein_coding	Yes	1	ENSG00000212747.3	protein_coding	No	0	NA	NA	Yes	3	ENSG00000236491.1,ENSG00000169551.8,ENSG00000196972.6	pseudogene,protein_coding,lncRNA_intergenic	Yes	2	ENSG00000236491.1,ENSG00000169551.8	pseudogene,protein_coding	Yes	1	ENSG00000169551.8	protein_coding	Yes	1	ENSG00000169551.8	protein_coding	Yes	3	ENSG00000236491.1,ENSG00000169551.8,ENSG00000203950.6	pseudogene,protein_coding,protein_coding	Yes	2	ENSG00000169551.8,ENSG00000203950.6	protein_coding,protein_coding	Yes	1	ENSG00000212747.3	protein_coding	Yes	1	ENSG00000212747.3	protein_coding
1_FANTOM	chrX	134225085	134232739	-	LINC00087	ENSG00000196972	lncRNA_intergenic	Yes	1	ENSG00000169551.8	protein_coding	Yes	1	ENSG00000169551.8	protein_coding	Yes	3	ENSG00000236491.1,ENSG00000169551.8,ENSG00000203950.6	pseudogene,protein_coding,protein_coding	No	0	NA	NA	No	0	NA	NA	Yes	2	ENSG00000169551.8,ENSG00000196972.6	protein_coding,lncRNA_intergenic	Yes	2	ENSG00000236491.1,ENSG00000169551.8	pseudogene,protein_coding	Yes	1	ENSG00000169551.8	protein_coding	No	0	NA	NA	Yes	3	ENSG00000236491.1,ENSG00000169551.8,ENSG00000203950.6	pseudogene,protein_coding,protein_coding	Yes	2	ENSG00000169551.8,ENSG00000203950.6	protein_coding,protein_coding	No	0	NA	NA	Yes	1	ENSG00000212747.3	protein_coding
2_ensembl	chrX	134314179	134328610	-	RP13-565O16.2	ENSG00000236491	pseudogene	Yes	1	ENSG00000169551.8	protein_coding	Yes	1	ENSG00000169551.8	protein_coding	Yes	3	ENSG00000236491.1,ENSG00000169551.8,ENSG00000203950.6	pseudogene,protein_coding,protein_coding	No	0	NA	NA	No	0	NA	NA	Yes	4	ENSG00000173275.8,ENSG00000236491.1,ENSG00000169551.8,ENSG00000196972.6	protein_coding,pseudogene,protein_coding,lncRNA_intergenic	Yes	2	ENSG00000236491.1,ENSG00000169551.8	pseudogene,protein_coding	Yes	1	ENSG00000169551.8	protein_coding	No	0	NA	NA	Yes	3	ENSG00000236491.1,ENSG00000169551.8,ENSG00000203950.6	pseudogene,protein_coding,protein_coding	Yes	2	ENSG00000169551.8,ENSG00000203950.6	protein_coding,protein_coding	No	0	NA	NA	Yes	1	ENSG00000022267.12	protein_coding
2_ensembl	chrX	134335662	134349163	+	RP13-210D15.1	ENSG00000228922	pseudogene	Yes	1	ENSG00000169551.8	protein_coding	Yes	1	ENSG00000169551.8	protein_coding	Yes	3	ENSG00000236491.1,ENSG00000169551.8,ENSG00000203950.6	pseudogene,protein_coding,protein_coding	No	0	NA	NA	No	0	NA	NA	Yes	3	ENSG00000236491.1,ENSG00000169551.8,ENSG00000196972.6	pseudogene,protein_coding,lncRNA_intergenic	Yes	2	ENSG00000236491.1,ENSG00000169551.8	pseudogene,protein_coding	Yes	1	ENSG00000169551.8	protein_coding	No	0	NA	NA	Yes	3	ENSG00000236491.1,ENSG00000169551.8,ENSG00000203950.6	pseudogene,protein_coding,protein_coding	Yes	2	ENSG00000169551.8,ENSG00000203950.6	protein_coding,protein_coding	No	0	NA	NA	Yes	1	ENSG00000212747.3	protein_coding
1_FANTOM	chrX	134555909	134562420	+	LINC00086	ENSG00000178947	lncRNA_intergenic	No	0	NA	NA	No	0	NA	NA	Yes	1	ENSG00000236491.1	pseudogene	Yes	1	ENSG00000178947.8	lncRNA_intergenic	Yes	1	ENSG00000178947.8	lncRNA_intergenic	No	0	NA	NA	Yes	1	ENSG00000169551.8	protein_coding	No	0	NA	NA	No	0	NA	NA	No	0	NA	NA	No	0	NA	NA	No	0	NA	NA	No	0	NA	NA
2_ensembl	chrX	134566885	134572559	+	CROCCP1	ENSG00000225769	pseudogene	No	0	NA	NA	No	0	NA	NA	No	0	NA	NA	Yes	1	ENSG00000178947.8	lncRNA_intergenic	Yes	1	ENSG00000178947.8	lncRNA_intergenic	No	0	NA	NA	No	0	NA	NA	No	0	NA	NA	No	0	NA	NA	No	0	NA	NA	No	0	NA	NA	No	0	NA	NA	No	0	NA	NA
2_ensembl	chrX	134598254	134599409	-	RP11-265D19.7	ENSG00000271158	pseudogene	No	0	NA	NA	No	0	NA	NA	No	0	NA	NA	Yes	1	ENSG00000178947.8	lncRNA_intergenic	Yes	1	ENSG00000178947.8	lncRNA_intergenic	No	0	NA	NA	No	0	NA	NA	No	0	NA	NA	No	0	NA	NA	No	0	NA	NA	No	0	NA	NA	No	0	NA	NA	No	0	NA	NA
1_FANTOM	chrX	135503635	135504059	+	CATG00000112584.1	CATG00000112584	lncRNA_intergenic	No	0	NA	NA	Yes	1	ENSG00000178947.8	lncRNA_intergenic	No	0	NA	NA	No	0	NA	NA	No	0	NA	NA	No	0	NA	NA	No	0	NA	NA	No	0	NA	NA	No	0	NA	NA	No	0	NA	NA	No	0	NA	NA	No	0	NA	NA	No	0	NA	NA
2_ensembl	chrX	135870445	135870946	+	RP11-1114A5.6	ENSG00000271339	pseudogene	No	0	NA	NA	No	0	NA	NA	No	0	NA	NA	Yes	1	ENSG00000129675.11	protein_coding	Yes	1	ENSG00000129675.11	protein_coding	No	0	NA	NA	No	0	NA	NA	No	0	NA	NA	No	0	NA	NA	No	0	NA	NA	No	0	NA	NA	No	0	NA	NA	No	0	NA	NA
2_ensembl	chrX	135873223	135873939	+	RPL7P56	ENSG00000231164	pseudogene	No	0	NA	NA	No	0	NA	NA	No	0	NA	NA	No	0	NA	NA	Yes	1	ENSG00000232611.1	lncRNA_intergenic	No	0	NA	NA	No	0	NA	NA	No	0	NA	NA	No	0	NA	NA	No	0	NA	NA	No	0	NA	NA	No	0	NA	NA	No	0	NA	NA
1_FANTOM	chrX	135902888	135930130	-	RP11-1114A5.4	ENSG00000232611	lncRNA_intergenic	No	0	NA	NA	No	0	NA	NA	Yes	1	ENSG00000022267.12	protein_coding	No	0	NA	NA	Yes	1	ENSG00000232611.1	lncRNA_intergenic	No	0	NA	NA	No	0	NA	NA	No	0	NA	NA	No	0	NA	NA	No	0	NA	NA	No	0	NA	NA	No	0	NA	NA	No	0	NA	NA
1_FANTOM	chrX	135991602	136104299	+	RP11-308D16.4	ENSG00000234062	lncRNA_intergenic	No	0	NA	NA	Yes	1	ENSG00000169446.4	protein_coding	No	0	NA	NA	No	0	NA	NA	Yes	1	ENSG00000232611.1	lncRNA_intergenic	No	0	NA	NA	No	0	NA	NA	No	0	NA	NA	No	0	NA	NA	Yes	1	ENSG00000165370.1	protein_coding	No	0	NA	NA	No	0	NA	NA	No	0	NA	NA
2_ensembl	chrX	136041042	136103638	+	RP11-308D16.2	ENSG00000241150	pseudogene	No	0	NA	NA	No	0	NA	NA	No	0	NA	NA	No	0	NA	NA	Yes	1	ENSG00000232611.1	lncRNA_intergenic	No	0	NA	NA	No	0	NA	NA	No	0	NA	NA	No	0	NA	NA	No	0	NA	NA	No	0	NA	NA	No	0	NA	NA	No	0	NA	NA
1_FANTOM	chrX	136495010	136648159	-	RP1-137H15.2	ENSG00000224765	lncRNA_divergent	No	0	NA	NA	No	0	NA	NA	No	0	NA	NA	No	0	NA	NA	No	0	NA	NA	No	0	NA	NA	No	0	NA	NA	No	0	NA	NA	No	0	NA	NA	Yes	1	ENSG00000165370.1	protein_coding	No	0	NA	NA	No	0	NA	NA	No	0	NA	NA
1_FANTOM	chrX	136829614	137081167	+	CATG00000112610.1	CATG00000112610	lncRNA_intergenic	No	0	NA	NA	No	0	NA	NA	No	0	NA	NA	No	0	NA	NA	No	0	NA	NA	No	0	NA	NA	No	0	NA	NA	No	0	NA	NA	No	0	NA	NA	Yes	1	ENSG00000165370.1	protein_coding	No	0	NA	NA	No	0	NA	NA	No	0	NA	NA
1_FANTOM	chrX	138444442	138637611	-	CATG00000114598.1	CATG00000114598	lncRNA_intergenic	No	0	NA	NA	No	0	NA	NA	No	0	NA	NA	Yes	1	ENSG00000129682.9	protein_coding	No	0	NA	NA	Yes	1	ENSG00000101974.10	protein_coding	No	0	NA	NA	No	0	NA	NA	No	0	NA	NA	No	0	NA	NA	No	0	NA	NA	No	0	NA	NA	No	0	NA	NA
1_FANTOM	chrX	139169873	139536880	+	CATG00000112624.1	CATG00000112624	lncRNA_intergenic	No	0	NA	NA	No	0	NA	NA	No	0	NA	NA	Yes	1	ENSG00000134595.6	protein_coding	No	0	NA	NA	No	0	NA	NA	No	0	NA	NA	No	0	NA	NA	No	0	NA	NA	No	0	NA	NA	No	0	NA	NA	No	0	NA	NA	No	0	NA	NA
1_FANTOM	chrX	139763270	139796235	-	CATG00000114605.1	CATG00000114605	lncRNA_divergent	No	0	NA	NA	No	0	NA	NA	No	0	NA	NA	No	0	NA	NA	No	0	NA	NA	No	0	NA	NA	No	0	NA	NA	No	0	NA	NA	No	0	NA	NA	No	0	NA	NA	No	0	NA	NA	No	0	NA	NA	Yes	1	ENSG00000101974.10	protein_coding
1_FANTOM	chrX	139811058	139811947	+	CATG00000112643.1	CATG00000112643	lncRNA_sense_intronic	No	0	NA	NA	No	0	NA	NA	No	0	NA	NA	No	0	NA	NA	Yes	1	ENSG00000203930.6	protein_coding	No	0	NA	NA	No	0	NA	NA	No	0	NA	NA	No	0	NA	NA	No	0	NA	NA	No	0	NA	NA	No	0	NA	NA	No	0	NA	NA
1_FANTOM	chrX	140048730	140097886	+	RP11-298A8.2	ENSG00000229269	lncRNA_intergenic	No	0	NA	NA	No	0	NA	NA	Yes	1	ENSG00000165509.9	protein_coding	No	0	NA	NA	No	0	NA	NA	Yes	1	ENSG00000165509.9	protein_coding	No	0	NA	NA	No	0	NA	NA	No	0	NA	NA	No	0	NA	NA	No	0	NA	NA	Yes	1	ENSG00000165509.9	protein_coding	No	0	NA	NA
1_FANTOM	chrX	140271499	140308616	+	CATG00000112646.1	CATG00000112646	lncRNA_divergent	No	0	NA	NA	No	0	NA	NA	No	0	NA	NA	Yes	1	ENSG00000165509.9	protein_coding	No	0	NA	NA	Yes	1	ENSG00000165509.9	protein_coding	Yes	1	ENSG00000165509.9	protein_coding	No	0	NA	NA	No	0	NA	NA	No	0	NA	NA	No	0	NA	NA	No	0	NA	NA	No	0	NA	NA
2_ensembl	chrX	140355255	140358349	-	RBMX2P2	ENSG00000213423	pseudogene	No	0	NA	NA	No	0	NA	NA	No	0	NA	NA	Yes	1	ENSG00000165509.9	protein_coding	No	0	NA	NA	Yes	1	ENSG00000165509.9	protein_coding	No	0	NA	NA	No	0	NA	NA	No	0	NA	NA	No	0	NA	NA	No	0	NA	NA	No	0	NA	NA	No	0	NA	NA
1_FANTOM	chrX	141022273	141828367	+	CATG00000112664.1	CATG00000112664	uncertain_coding	No	0	NA	NA	No	0	NA	NA	Yes	1	ENSG00000165509.9	protein_coding	Yes	1	ENSG00000182195.6	protein_coding	Yes	1	ENSG00000182195.6	protein_coding	No	0	NA	NA	No	0	NA	NA	No	0	NA	NA	No	0	NA	NA	No	0	NA	NA	No	0	NA	NA	Yes	1	ENSG00000165509.9	protein_coding	No	0	NA	NA
1_FANTOM	chrX	146446210	146839451	-	CATG00000114660.1	CATG00000114660	lncRNA_intergenic	No	0	NA	NA	No	0	NA	NA	No	0	NA	NA	No	0	NA	NA	No	0	NA	NA	No	0	NA	NA	No	0	NA	NA	No	0	NA	NA	Yes	1	ENSG00000155966.9	protein_coding	No	0	NA	NA	No	0	NA	NA	No	0	NA	NA	No	0	NA	NA
1_FANTOM	chrX	147210569	147409515	+	CATG00000112744.1	CATG00000112744	lncRNA_intergenic	No	0	NA	NA	No	0	NA	NA	No	0	NA	NA	No	0	NA	NA	No	0	NA	NA	No	0	NA	NA	No	0	NA	NA	Yes	1	ENSG00000102081.9	protein_coding	No	0	NA	NA	No	0	NA	NA	No	0	NA	NA	No	0	NA	NA	Yes	1	ENSG00000155966.9	protein_coding
1_FANTOM	chrX	148281061	148371206	+	CATG00000112772.1	CATG00000112772	lncRNA_intergenic	No	0	NA	NA	No	0	NA	NA	No	0	NA	NA	Yes	1	ENSG00000197021.4	protein_coding	No	0	NA	NA	No	0	NA	NA	No	0	NA	NA	No	0	NA	NA	No	0	NA	NA	No	0	NA	NA	No	0	NA	NA	No	0	NA	NA	No	0	NA	NA
1_FANTOM	chrX	148593081	148602635	-	AF011889.2	ENSG00000238039	lncRNA_sense_intronic	Yes	1	ENSG00000238039.1	lncRNA_sense_intronic	Yes	1	ENSG00000238039.1	lncRNA_sense_intronic	Yes	2	ENSG00000155984.10,ENSG00000238039.1	protein_coding,lncRNA_sense_intronic	Yes	1	ENSG00000238039.1	lncRNA_sense_intronic	Yes	2	ENSG00000241769.3,ENSG00000238039.1	lncRNA_divergent,lncRNA_sense_intronic	Yes	1	ENSG00000238039.1	lncRNA_sense_intronic	Yes	1	ENSG00000238039.1	lncRNA_sense_intronic	Yes	2	ENSG00000241769.3,ENSG00000238039.1	lncRNA_divergent,lncRNA_sense_intronic	Yes	1	ENSG00000238039.1	lncRNA_sense_intronic	Yes	1	ENSG00000238039.1	lncRNA_sense_intronic	Yes	2	ENSG00000155984.10,ENSG00000238039.1	protein_coding,lncRNA_sense_intronic	Yes	1	ENSG00000238039.1	lncRNA_sense_intronic	Yes	1	ENSG00000238039.1	lncRNA_sense_intronic
2_ensembl	chrX	148606540	148607582	+	IDSP1	ENSG00000176289	pseudogene	No	0	NA	NA	No	0	NA	NA	No	0	NA	NA	Yes	1	ENSG00000238039.1	lncRNA_sense_intronic	No	0	NA	NA	No	0	NA	NA	No	0	NA	NA	No	0	NA	NA	No	0	NA	NA	No	0	NA	NA	No	0	NA	NA	No	0	NA	NA	No	0	NA	NA
1_FANTOM	chrX	148607918	148622462	-	LINC00893	ENSG00000241769	lncRNA_divergent	Yes	1	ENSG00000238039.1	lncRNA_sense_intronic	Yes	2	ENSG00000155984.10,ENSG00000238039.1	protein_coding,lncRNA_sense_intronic	Yes	2	ENSG00000155984.10,ENSG00000238039.1	protein_coding,lncRNA_sense_intronic	Yes	2	ENSG00000155984.10,ENSG00000238039.1	protein_coding,lncRNA_sense_intronic	Yes	3	ENSG00000155984.10,ENSG00000241769.3,ENSG00000238039.1	protein_coding,lncRNA_divergent,lncRNA_sense_intronic	Yes	2	ENSG00000155984.10,ENSG00000238039.1	protein_coding,lncRNA_sense_intronic	Yes	2	ENSG00000155984.10,ENSG00000238039.1	protein_coding,lncRNA_sense_intronic	Yes	2	ENSG00000155984.10,ENSG00000238039.1	protein_coding,lncRNA_sense_intronic	Yes	1	ENSG00000238039.1	lncRNA_sense_intronic	Yes	2	ENSG00000155984.10,ENSG00000238039.1	protein_coding,lncRNA_sense_intronic	Yes	1	ENSG00000238039.1	lncRNA_sense_intronic	Yes	2	ENSG00000155984.10,ENSG00000238039.1	protein_coding,lncRNA_sense_intronic	Yes	1	ENSG00000238039.1	lncRNA_sense_intronic
2_ensembl	chrX	148629755	148631380	-	RP5-937E21.8	ENSG00000225261	antisense	No	0	NA	NA	No	0	NA	NA	No	0	NA	NA	Yes	1	ENSG00000155984.10	protein_coding	Yes	1	ENSG00000155984.10	protein_coding	Yes	1	ENSG00000155984.10	protein_coding	Yes	1	ENSG00000155984.10	protein_coding	No	0	NA	NA	No	0	NA	NA	No	0	NA	NA	No	0	NA	NA	Yes	1	ENSG00000155984.10	protein_coding	No	0	NA	NA
1_FANTOM	chrX	149004989	149009890	-	MAGEA8-AS1	ENSG00000230899	lncRNA_divergent	No	0	NA	NA	No	0	NA	NA	No	0	NA	NA	No	0	NA	NA	No	0	NA	NA	No	0	NA	NA	No	0	NA	NA	No	0	NA	NA	No	0	NA	NA	No	0	NA	NA	No	0	NA	NA	Yes	1	ENSG00000197620.6	protein_coding	No	0	NA	NA
1_FANTOM	chrX	149106835	149392815	+	LINC00894	ENSG00000235703	lncRNA_divergent	No	0	NA	NA	No	0	NA	NA	No	0	NA	NA	Yes	1	ENSG00000155984.10	protein_coding	Yes	2	ENSG00000156009.5,ENSG00000155984.10	protein_coding,protein_coding	No	0	NA	NA	Yes	2	ENSG00000235703.1,ENSG00000197620.6	lncRNA_divergent,protein_coding	No	0	NA	NA	No	0	NA	NA	No	0	NA	NA	Yes	2	ENSG00000013619.9,ENSG00000197620.6	protein_coding,protein_coding	Yes	1	ENSG00000197620.6	protein_coding	No	0	NA	NA
1_FANTOM	chrX	149716378	149735656	+	CATG00000112790.1	CATG00000112790	lncRNA_intergenic	No	0	NA	NA	No	0	NA	NA	Yes	1	ENSG00000063601.12	protein_coding	No	0	NA	NA	No	0	NA	NA	No	0	NA	NA	No	0	NA	NA	No	0	NA	NA	No	0	NA	NA	No	0	NA	NA	No	0	NA	NA	No	0	NA	NA	No	0	NA	NA
1_FANTOM	chrX	149744970	149748058	+	CATG00000112791.1	CATG00000112791	sense_overlap_RNA	No	0	NA	NA	No	0	NA	NA	Yes	1	ENSG00000063601.12	protein_coding	No	0	NA	NA	No	0	NA	NA	No	0	NA	NA	No	0	NA	NA	No	0	NA	NA	No	0	NA	NA	No	0	NA	NA	No	0	NA	NA	No	0	NA	NA	No	0	NA	NA
1_FANTOM	chrX	149856475	149861765	-	CATG00000114688.1	CATG00000114688	lncRNA_divergent	No	0	NA	NA	No	0	NA	NA	Yes	1	ENSG00000063601.12	protein_coding	No	0	NA	NA	No	0	NA	NA	Yes	1	ENSG00000063601.12	protein_coding	No	0	NA	NA	No	0	NA	NA	No	0	NA	NA	No	0	NA	NA	No	0	NA	NA	No	0	NA	NA	No	0	NA	NA
1_FANTOM	chrX	150627278	150730644	-	CATG00000114702.1	CATG00000114702	lncRNA_intergenic	No	0	NA	NA	No	0	NA	NA	No	0	NA	NA	No	0	NA	NA	No	0	NA	NA	No	0	NA	NA	No	0	NA	NA	No	0	NA	NA	No	0	NA	NA	No	0	NA	NA	Yes	1	ENSG00000130032.11	protein_coding	No	0	NA	NA	No	0	NA	NA
1_FANTOM	chrX	151143262	151301822	+	CATG00000112807.1	CATG00000112807	lncRNA_divergent	No	0	NA	NA	No	0	NA	NA	No	0	NA	NA	Yes	1	ENSG00000147383.6	protein_coding	No	0	NA	NA	No	0	NA	NA	No	0	NA	NA	No	0	NA	NA	No	0	NA	NA	No	0	NA	NA	Yes	1	ENSG00000130032.11	protein_coding	Yes	1	ENSG00000235961.3	protein_coding	No	0	NA	NA
1_FANTOM	chrX	151425166	151469560	+	RP11-329E24.6	ENSG00000231937	lncRNA_antisense	No	0	NA	NA	No	0	NA	NA	No	0	NA	NA	No	0	NA	NA	No	0	NA	NA	Yes	1	ENSG00000102287.12	protein_coding	No	0	NA	NA	No	0	NA	NA	No	0	NA	NA	No	0	NA	NA	Yes	1	ENSG00000130032.11	protein_coding	No	0	NA	NA	No	0	NA	NA
1_FANTOM	chrX	151895976	151903203	-	CSAG4	ENSG00000242599	pseudogene	No	0	NA	NA	No	0	NA	NA	Yes	1	ENSG00000198930.8	protein_coding	No	0	NA	NA	No	0	NA	NA	No	0	NA	NA	No	0	NA	NA	No	0	NA	NA	No	0	NA	NA	Yes	1	ENSG00000198930.8	protein_coding	Yes	1	ENSG00000198930.8	protein_coding	No	0	NA	NA	No	0	NA	NA
1_FANTOM	chrX	151922435	151982768	+	CSAG2	ENSG00000184324	lncRNA_intergenic	No	0	NA	NA	No	0	NA	NA	Yes	1	ENSG00000224963.2	protein_coding	No	0	NA	NA	No	0	NA	NA	Yes	1	ENSG00000225110.1	pseudogene	No	0	NA	NA	No	0	NA	NA	No	0	NA	NA	No	0	NA	NA	No	0	NA	NA	No	0	NA	NA	No	0	NA	NA
1_FANTOM	chrX	152098801	152110080	-	CATG00000114727.1	CATG00000114727	lncRNA_divergent	No	0	NA	NA	Yes	1	ENSG00000257088.2	protein_coding	Yes	1	ENSG00000224963.2	protein_coding	Yes	2	ENSG00000130829.13,ENSG00000147394.14	protein_coding,protein_coding	Yes	1	ENSG00000257088.2	protein_coding	Yes	2	ENSG00000257088.2,ENSG00000198883.7	protein_coding,protein_coding	No	0	NA	NA	Yes	1	ENSG00000235961.3	protein_coding	No	0	NA	NA	No	0	NA	NA	Yes	1	ENSG00000147394.14	protein_coding	No	0	NA	NA	No	0	NA	NA
2_ensembl	chrX	152197130	152198791	+	U82671.8	ENSG00000234200	pseudogene	No	0	NA	NA	No	0	NA	NA	Yes	1	ENSG00000235961.3	protein_coding	No	0	NA	NA	Yes	2	ENSG00000198753.7,ENSG00000183837.8	protein_coding,protein_coding	No	0	NA	NA	Yes	1	ENSG00000235961.3	protein_coding	No	0	NA	NA	No	0	NA	NA	Yes	1	ENSG00000224931.2	pseudogene	No	0	NA	NA	No	0	NA	NA	No	0	NA	NA
2_ensembl	chrX	152415692	152416269	+	AC151960.1	ENSG00000231600	pseudogene	Yes	1	ENSG00000235961.3	protein_coding	Yes	2	ENSG00000224201.3,ENSG00000235961.3	protein_coding,protein_coding	Yes	1	ENSG00000235961.3	protein_coding	Yes	2	ENSG00000224201.3,ENSG00000235961.3	protein_coding,protein_coding	Yes	1	ENSG00000235961.3	protein_coding	Yes	2	ENSG00000224201.3,ENSG00000235961.3	protein_coding,protein_coding	Yes	2	ENSG00000224201.3,ENSG00000235961.3	protein_coding,protein_coding	Yes	1	ENSG00000235961.3	protein_coding	Yes	1	ENSG00000235961.3	protein_coding	Yes	2	ENSG00000224931.2,ENSG00000235961.3	pseudogene,protein_coding	Yes	1	ENSG00000235961.3	protein_coding	Yes	1	ENSG00000235961.3	protein_coding	No	0	NA	NA
2_ensembl	chrX	152537078	152543260	+	AC152010.1	ENSG00000224931	pseudogene	Yes	1	ENSG00000235961.3	protein_coding	Yes	1	ENSG00000235961.3	protein_coding	Yes	1	ENSG00000235961.3	protein_coding	No	0	NA	NA	Yes	1	ENSG00000235961.3	protein_coding	Yes	1	ENSG00000235961.3	protein_coding	No	0	NA	NA	No	0	NA	NA	No	0	NA	NA	Yes	1	ENSG00000235961.3	protein_coding	No	0	NA	NA	No	0	NA	NA	No	0	NA	NA
1_FANTOM	chrX	152583138	152587225	-	LL0XNC01-16G2.1	ENSG00000225110	pseudogene	No	0	NA	NA	Yes	1	ENSG00000225110.1	pseudogene	Yes	1	ENSG00000225110.1	pseudogene	No	0	NA	NA	Yes	1	ENSG00000257088.2	protein_coding	Yes	1	ENSG00000225110.1	pseudogene	Yes	2	ENSG00000225110.1,ENSG00000257088.2	pseudogene,protein_coding	No	0	NA	NA	No	0	NA	NA	Yes	1	ENSG00000225110.1	pseudogene	No	0	NA	NA	No	0	NA	NA	No	0	NA	NA
2_ensembl	chrX	152616931	152617034	+	snoU13	ENSG00000239037	snoRNA	No	0	NA	NA	No	0	NA	NA	No	0	NA	NA	No	0	NA	NA	No	0	NA	NA	No	0	NA	NA	Yes	1	ENSG00000257088.2	protein_coding	No	0	NA	NA	No	0	NA	NA	Yes	1	ENSG00000225110.1	pseudogene	No	0	NA	NA	No	0	NA	NA	No	0	NA	NA
1_FANTOM	chrX	152660967	152679457	-	U82695.5	ENSG00000214897	pseudogene	No	0	NA	NA	No	0	NA	NA	Yes	2	ENSG00000177854.7,ENSG00000213391.3	protein_coding,pseudogene	Yes	1	ENSG00000259886.1	lnclincRNA	Yes	2	ENSG00000198753.7,ENSG00000259886.1	protein_coding,lnclincRNA	Yes	1	ENSG00000213391.3	pseudogene	No	0	NA	NA	Yes	1	ENSG00000217889.3	pseudogene	No	0	NA	NA	No	0	NA	NA	No	0	NA	NA	No	0	NA	NA	No	0	NA	NA
1_FANTOM	chrX	152864809	152874816	+	RP11-66N11.8	ENSG00000260081	lncRNA_divergent	Yes	1	ENSG00000217889.3	pseudogene	Yes	2	ENSG00000213391.3,ENSG00000217889.3	pseudogene,pseudogene	Yes	2	ENSG00000213391.3,ENSG00000217889.3	pseudogene,pseudogene	Yes	2	ENSG00000213391.3,ENSG00000217889.3	pseudogene,pseudogene	Yes	3	ENSG00000213391.3,ENSG00000217889.3,ENSG00000147382.14	pseudogene,pseudogene,protein_coding	Yes	2	ENSG00000213391.3,ENSG00000217889.3	pseudogene,pseudogene	Yes	2	ENSG00000213391.3,ENSG00000217889.3	pseudogene,pseudogene	Yes	1	ENSG00000217889.3	pseudogene	Yes	1	ENSG00000217889.3	pseudogene	Yes	1	ENSG00000217889.3	pseudogene	Yes	2	ENSG00000213391.3,ENSG00000217889.3	pseudogene,pseudogene	Yes	1	ENSG00000217889.3	pseudogene	Yes	1	ENSG00000217889.3	pseudogene
2_ensembl	chrX	152869952	152870803	-	KRT18P48	ENSG00000217889	pseudogene	No	0	NA	NA	No	0	NA	NA	No	0	NA	NA	No	0	NA	NA	No	0	NA	NA	No	0	NA	NA	No	0	NA	NA	No	0	NA	NA	No	0	NA	NA	Yes	1	ENSG00000217889.3	pseudogene	Yes	1	ENSG00000217889.3	pseudogene	No	0	NA	NA	No	0	NA	NA
2_ensembl	chrX	152871972	152872343	+	RP11-66N11.6	ENSG00000213391	pseudogene	No	0	NA	NA	No	0	NA	NA	No	0	NA	NA	No	0	NA	NA	Yes	1	ENSG00000147382.14	protein_coding	No	0	NA	NA	No	0	NA	NA	No	0	NA	NA	No	0	NA	NA	No	0	NA	NA	No	0	NA	NA	No	0	NA	NA	No	0	NA	NA
1_FANTOM	chrX	152941556	152942960	-	CATG00000114746.1	CATG00000114746	sense_overlap_RNA	Yes	1	ENSG00000130822.11	protein_coding	No	0	NA	NA	No	0	NA	NA	No	0	NA	NA	No	0	NA	NA	No	0	NA	NA	No	0	NA	NA	No	0	NA	NA	No	0	NA	NA	No	0	NA	NA	No	0	NA	NA	Yes	1	ENSG00000130822.11	protein_coding	No	0	NA	NA
1_FANTOM	chrX	153001080	153032975	-	U52111.14	ENSG00000232725	lncRNA_divergent	Yes	1	ENSG00000130822.11	protein_coding	Yes	1	ENSG00000232725.1	lncRNA_divergent	Yes	1	ENSG00000172534.9	protein_coding	Yes	3	ENSG00000261773.1,ENSG00000184216.7,ENSG00000232725.1	sense_overlapping,protein_coding,lncRNA_divergent	Yes	3	ENSG00000184343.6,ENSG00000232725.1,ENSG00000198753.7	protein_coding,lncRNA_divergent,protein_coding	Yes	1	ENSG00000232725.1	lncRNA_divergent	Yes	2	ENSG00000067829.14,ENSG00000232725.1	protein_coding,lncRNA_divergent	Yes	1	ENSG00000235961.3	protein_coding	Yes	1	ENSG00000073009.8	protein_coding	Yes	3	ENSG00000071889.12,ENSG00000067840.8,ENSG00000232725.1	protein_coding,protein_coding,lncRNA_divergent	No	0	NA	NA	Yes	1	ENSG00000130822.11	protein_coding	No	0	NA	NA
1_FANTOM	chrX	153106561	153110689	-	CATG00000114750.1	CATG00000114750	lncRNA_intergenic	No	0	NA	NA	No	0	NA	NA	No	0	NA	NA	Yes	1	ENSG00000180879.9	protein_coding	Yes	1	ENSG00000180879.9	protein_coding	Yes	1	ENSG00000198910.8	protein_coding	No	0	NA	NA	No	0	NA	NA	No	0	NA	NA	No	0	NA	NA	No	0	NA	NA	No	0	NA	NA	No	0	NA	NA
1_FANTOM	chrX	153106637	153107020	+	U52111.12	ENSG00000184844	pseudogene	No	0	NA	NA	No	0	NA	NA	No	0	NA	NA	No	0	NA	NA	No	0	NA	NA	Yes	1	ENSG00000198910.8	protein_coding	No	0	NA	NA	No	0	NA	NA	No	0	NA	NA	No	0	NA	NA	No	0	NA	NA	No	0	NA	NA	No	0	NA	NA
1_FANTOM	chrX	153233306	153235489	+	HCFC1-AS1	ENSG00000235802	lncRNA_antisense	No	0	NA	NA	No	0	NA	NA	Yes	1	ENSG00000177854.7	protein_coding	No	0	NA	NA	Yes	1	ENSG00000198753.7	protein_coding	No	0	NA	NA	No	0	NA	NA	No	0	NA	NA	No	0	NA	NA	No	0	NA	NA	No	0	NA	NA	No	0	NA	NA	No	0	NA	NA
1_FANTOM	chrX	153248187	153248691	-	CATG00000114756.1	CATG00000114756	lncRNA_antisense	No	0	NA	NA	Yes	1	ENSG00000177854.7	protein_coding	No	0	NA	NA	Yes	1	ENSG00000177854.7	protein_coding	Yes	1	ENSG00000177854.7	protein_coding	Yes	1	ENSG00000177854.7	protein_coding	No	0	NA	NA	No	0	NA	NA	No	0	NA	NA	No	0	NA	NA	Yes	1	ENSG00000184216.7	protein_coding	No	0	NA	NA	No	0	NA	NA
1_FANTOM	chrX	153250942	153251165	-	CATG00000114757.1	CATG00000114757	lncRNA_intergenic	No	0	NA	NA	No	0	NA	NA	Yes	1	ENSG00000177854.7	protein_coding	No	0	NA	NA	No	0	NA	NA	No	0	NA	NA	No	0	NA	NA	No	0	NA	NA	No	0	NA	NA	No	0	NA	NA	No	0	NA	NA	No	0	NA	NA	No	0	NA	NA
1_FANTOM	chrX	153285423	153297122	+	CATG00000112867.1	CATG00000112867	uncertain_coding	No	0	NA	NA	Yes	1	ENSG00000177854.7	protein_coding	Yes	1	ENSG00000177854.7	protein_coding	Yes	1	ENSG00000177854.7	protein_coding	Yes	2	ENSG00000177854.7,ENSG00000198753.7	protein_coding,protein_coding	Yes	1	ENSG00000177854.7	protein_coding	No	0	NA	NA	No	0	NA	NA	No	0	NA	NA	No	0	NA	NA	Yes	1	ENSG00000177854.7	protein_coding	Yes	1	ENSG00000177854.7	protein_coding	No	0	NA	NA
1_FANTOM	chrX	153297905	153357693	+	CATG00000112868.1	CATG00000112868	short_ncRNA	No	0	NA	NA	Yes	1	ENSG00000177854.7	protein_coding	Yes	1	ENSG00000177854.7	protein_coding	Yes	1	ENSG00000177854.7	protein_coding	Yes	3	ENSG00000130827.5,ENSG00000177854.7,ENSG00000198753.7	protein_coding,protein_coding,protein_coding	Yes	1	ENSG00000177854.7	protein_coding	Yes	2	ENSG00000177854.7,ENSG00000185825.11	protein_coding,protein_coding	Yes	1	ENSG00000177854.7	protein_coding	No	0	NA	NA	No	0	NA	NA	Yes	3	ENSG00000013563.9,ENSG00000177854.7,ENSG00000130829.13	protein_coding,protein_coding,protein_coding	Yes	2	ENSG00000196976.5,ENSG00000177854.7	protein_coding,protein_coding	No	0	NA	NA
1_FANTOM	chrX	153652652	153660239	-	BX936347.1	ENSG00000197180	pseudogene	No	0	NA	NA	Yes	1	ENSG00000130827.5	protein_coding	No	0	NA	NA	No	0	NA	NA	Yes	3	ENSG00000130827.5,ENSG00000013563.9,ENSG00000147403.12	protein_coding,protein_coding,protein_coding	Yes	1	ENSG00000147403.12	protein_coding	Yes	1	ENSG00000130827.5	protein_coding	No	0	NA	NA	No	0	NA	NA	No	0	NA	NA	Yes	1	ENSG00000130827.5	protein_coding	Yes	1	ENSG00000130827.5	protein_coding	No	0	NA	NA
1_FANTOM	chrX	153713134	153713822	+	CATG00000112877.1	CATG00000112877	lncRNA_antisense	Yes	1	ENSG00000130827.5	protein_coding	No	0	NA	NA	Yes	1	ENSG00000130827.5	protein_coding	Yes	1	ENSG00000071889.12	protein_coding	Yes	2	ENSG00000071889.12,ENSG00000196976.5	protein_coding,protein_coding	Yes	3	ENSG00000102178.8,ENSG00000196976.5,ENSG00000130827.5	protein_coding,protein_coding,protein_coding	Yes	1	ENSG00000130827.5	protein_coding	Yes	1	ENSG00000130827.5	protein_coding	No	0	NA	NA	No	0	NA	NA	Yes	1	ENSG00000130827.5	protein_coding	Yes	1	ENSG00000130827.5	protein_coding	No	0	NA	NA
1_FANTOM	chrX	153716697	153718910	+	CATG00000112880.1	CATG00000112880	lncRNA_divergent	No	0	NA	NA	No	0	NA	NA	Yes	1	ENSG00000130827.5	protein_coding	Yes	3	ENSG00000225393.1,ENSG00000071889.12,ENSG00000184216.7	antisense,protein_coding,protein_coding	Yes	5	ENSG00000225393.1,ENSG00000071889.12,ENSG00000196976.5,ENSG00000130827.5,ENSG00000198753.7	antisense,protein_coding,protein_coding,protein_coding,protein_coding	Yes	1	ENSG00000130827.5	protein_coding	Yes	1	ENSG00000130827.5	protein_coding	Yes	1	ENSG00000130827.5	protein_coding	No	0	NA	NA	Yes	1	ENSG00000197932.3	protein_coding	Yes	1	ENSG00000130827.5	protein_coding	Yes	1	ENSG00000130827.5	protein_coding	No	0	NA	NA
2_ensembl	chrX	153724167	153724463	-	RN7SL697P	ENSG00000264484	misc_RNA	Yes	1	ENSG00000130827.5	protein_coding	No	0	NA	NA	No	0	NA	NA	No	0	NA	NA	Yes	1	ENSG00000071889.12	protein_coding	Yes	1	ENSG00000130827.5	protein_coding	Yes	1	ENSG00000130827.5	protein_coding	Yes	1	ENSG00000130827.5	protein_coding	No	0	NA	NA	No	0	NA	NA	Yes	1	ENSG00000130827.5	protein_coding	Yes	1	ENSG00000130827.5	protein_coding	No	0	NA	NA
2_ensembl	chrX	153724534	153724819	-	RN7SL742P	ENSG00000264631	misc_RNA	No	0	NA	NA	No	0	NA	NA	Yes	1	ENSG00000130827.5	protein_coding	Yes	1	ENSG00000071889.12	protein_coding	Yes	2	ENSG00000071889.12,ENSG00000196976.5	protein_coding,protein_coding	Yes	1	ENSG00000130827.5	protein_coding	Yes	1	ENSG00000130827.5	protein_coding	Yes	1	ENSG00000130827.5	protein_coding	No	0	NA	NA	No	0	NA	NA	Yes	1	ENSG00000130827.5	protein_coding	Yes	1	ENSG00000130827.5	protein_coding	No	0	NA	NA
1_FANTOM	chrX	153743820	153751284	+	CATG00000112882.1	CATG00000112882	lncRNA_divergent	No	0	NA	NA	Yes	1	ENSG00000197932.3	protein_coding	Yes	3	ENSG00000197932.3,ENSG00000130827.5,ENSG00000177854.7	protein_coding,protein_coding,protein_coding	Yes	3	ENSG00000225393.1,ENSG00000197932.3,ENSG00000071889.12	antisense,protein_coding,protein_coding	Yes	5	ENSG00000225393.1,ENSG00000197932.3,ENSG00000071889.12,ENSG00000130827.5,ENSG00000198753.7	antisense,protein_coding,protein_coding,protein_coding,protein_coding	Yes	2	ENSG00000197932.3,ENSG00000130827.5	protein_coding,protein_coding	Yes	2	ENSG00000197932.3,ENSG00000130827.5	protein_coding,protein_coding	Yes	1	ENSG00000130827.5	protein_coding	No	0	NA	NA	Yes	1	ENSG00000197932.3	protein_coding	Yes	2	ENSG00000197932.3,ENSG00000130827.5	protein_coding,protein_coding	Yes	1	ENSG00000130827.5	protein_coding	No	0	NA	NA
2_ensembl	chrX	153746164	153746955	-	WI2-89031B12.1	ENSG00000261773	sense_overlapping	No	0	NA	NA	No	0	NA	NA	No	0	NA	NA	Yes	1	ENSG00000071889.12	protein_coding	No	0	NA	NA	No	0	NA	NA	No	0	NA	NA	Yes	1	ENSG00000130827.5	protein_coding	No	0	NA	NA	No	0	NA	NA	No	0	NA	NA	Yes	1	ENSG00000130827.5	protein_coding	No	0	NA	NA
1_FANTOM	chrX	153829141	153829926	+	CATG00000112883.1	CATG00000112883	lncRNA_intergenic	No	0	NA	NA	No	0	NA	NA	No	0	NA	NA	Yes	1	ENSG00000071889.12	protein_coding	No	0	NA	NA	Yes	1	ENSG00000130827.5	protein_coding	Yes	1	ENSG00000197932.3	protein_coding	Yes	1	ENSG00000130827.5	protein_coding	No	0	NA	NA	No	0	NA	NA	No	0	NA	NA	Yes	1	ENSG00000130827.5	protein_coding	No	0	NA	NA
2_ensembl	chrX	153887064	153887956	-	OR3B1P	ENSG00000237619	pseudogene	No	0	NA	NA	Yes	1	ENSG00000197932.3	protein_coding	Yes	1	ENSG00000197932.3	protein_coding	Yes	3	ENSG00000225393.1,ENSG00000197932.3,ENSG00000130827.5	antisense,protein_coding,protein_coding	Yes	3	ENSG00000225393.1,ENSG00000197932.3,ENSG00000130827.5	antisense,protein_coding,protein_coding	Yes	2	ENSG00000185010.9,ENSG00000197932.3	protein_coding,protein_coding	Yes	2	ENSG00000197932.3,ENSG00000130827.5	protein_coding,protein_coding	No	0	NA	NA	No	0	NA	NA	Yes	1	ENSG00000197932.3	protein_coding	Yes	1	ENSG00000197932.3	protein_coding	Yes	1	ENSG00000197932.3	protein_coding	No	0	NA	NA
1_FANTOM	chrX	153903531	153906577	+	CATG00000112885.1	CATG00000112885	lncRNA_antisense	Yes	1	ENSG00000185973.6	protein_coding	Yes	2	ENSG00000185973.6,ENSG00000197932.3	protein_coding,protein_coding	Yes	3	ENSG00000185973.6,ENSG00000197932.3,ENSG00000177854.7	protein_coding,protein_coding,protein_coding	Yes	4	ENSG00000225393.1,ENSG00000197932.3,ENSG00000130827.5,ENSG00000184216.7	antisense,protein_coding,protein_coding,protein_coding	Yes	4	ENSG00000225393.1,ENSG00000197932.3,ENSG00000130827.5,ENSG00000198753.7	antisense,protein_coding,protein_coding,protein_coding	Yes	2	ENSG00000185010.9,ENSG00000197932.3	protein_coding,protein_coding	Yes	2	ENSG00000197932.3,ENSG00000130827.5	protein_coding,protein_coding	No	0	NA	NA	Yes	1	ENSG00000197932.3	protein_coding	Yes	2	ENSG00000197932.3,ENSG00000203879.7	protein_coding,protein_coding	Yes	1	ENSG00000197932.3	protein_coding	Yes	1	ENSG00000197932.3	protein_coding	No	0	NA	NA
1_FANTOM	chrX	153988567	153991808	-	CATG00000114770.1	CATG00000114770	lncRNA_divergent	No	0	NA	NA	Yes	2	ENSG00000185973.6,ENSG00000197932.3	protein_coding,protein_coding	Yes	2	ENSG00000185973.6,ENSG00000197932.3	protein_coding,protein_coding	Yes	3	ENSG00000225393.1,ENSG00000197932.3,ENSG00000130827.5	antisense,protein_coding,protein_coding	Yes	3	ENSG00000225393.1,ENSG00000197932.3,ENSG00000130827.5	antisense,protein_coding,protein_coding	Yes	1	ENSG00000197932.3	protein_coding	Yes	2	ENSG00000197932.3,ENSG00000130827.5	protein_coding,protein_coding	Yes	1	ENSG00000197932.3	protein_coding	Yes	1	ENSG00000197932.3	protein_coding	Yes	2	ENSG00000185973.6,ENSG00000197932.3	protein_coding,protein_coding	Yes	3	ENSG00000155961.4,ENSG00000197932.3,ENSG00000130827.5	protein_coding,protein_coding,protein_coding	No	0	NA	NA	No	0	NA	NA
1_FANTOM	chrX	154033885	154035056	+	CATG00000112889.1	CATG00000112889	lncRNA_divergent	No	0	NA	NA	Yes	1	ENSG00000185973.6	protein_coding	Yes	2	ENSG00000185973.6,ENSG00000197932.3	protein_coding,protein_coding	Yes	2	ENSG00000225393.1,ENSG00000197932.3	antisense,protein_coding	Yes	1	ENSG00000225393.1	antisense	Yes	1	ENSG00000185973.6	protein_coding	Yes	2	ENSG00000197932.3,ENSG00000130827.5	protein_coding,protein_coding	No	0	NA	NA	Yes	1	ENSG00000197932.3	protein_coding	Yes	2	ENSG00000185973.6,ENSG00000197932.3	protein_coding,protein_coding	Yes	2	ENSG00000155961.4,ENSG00000197932.3	protein_coding,protein_coding	No	0	NA	NA	No	0	NA	NA
2_ensembl	chrX	154137160	154147378	-	EEF1A1P31	ENSG00000237859	pseudogene	Yes	2	ENSG00000185973.6,ENSG00000197932.3	protein_coding,protein_coding	Yes	3	ENSG00000185973.6,ENSG00000228986.1,ENSG00000197932.3	protein_coding,pseudogene,protein_coding	Yes	2	ENSG00000185973.6,ENSG00000197932.3	protein_coding,protein_coding	Yes	3	ENSG00000225393.1,ENSG00000197932.3,ENSG00000130827.5	antisense,protein_coding,protein_coding	Yes	4	ENSG00000225393.1,ENSG00000197932.3,ENSG00000071889.12,ENSG00000130827.5	antisense,protein_coding,protein_coding,protein_coding	Yes	3	ENSG00000185973.6,ENSG00000197932.3,ENSG00000130827.5	protein_coding,protein_coding,protein_coding	Yes	2	ENSG00000185973.6,ENSG00000197932.3	protein_coding,protein_coding	Yes	1	ENSG00000197932.3	protein_coding	Yes	1	ENSG00000197932.3	protein_coding	Yes	3	ENSG00000185973.6,ENSG00000185010.9,ENSG00000197932.3	protein_coding,protein_coding,protein_coding	Yes	4	ENSG00000185973.6,ENSG00000155959.6,ENSG00000197932.3,ENSG00000177854.7	protein_coding,protein_coding,protein_coding,protein_coding	Yes	1	ENSG00000197932.3	protein_coding	No	0	NA	NA
2_ensembl	chrX	154365386	154384778	+	RP11-143H17.1	ENSG00000235991	pseudogene	Yes	2	ENSG00000185973.6,ENSG00000197932.3	protein_coding,protein_coding	Yes	2	ENSG00000185973.6,ENSG00000197932.3	protein_coding,protein_coding	Yes	2	ENSG00000185973.6,ENSG00000197932.3	protein_coding,protein_coding	Yes	4	ENSG00000185973.6,ENSG00000225393.1,ENSG00000185515.10,ENSG00000197932.3	protein_coding,antisense,protein_coding,protein_coding	Yes	6	ENSG00000185973.6,ENSG00000225393.1,ENSG00000155961.4,ENSG00000185515.10,ENSG00000197932.3,ENSG00000130827.5	protein_coding,antisense,protein_coding,protein_coding,protein_coding,protein_coding	Yes	4	ENSG00000185973.6,ENSG00000185515.10,ENSG00000197932.3,ENSG00000130827.5	protein_coding,protein_coding,protein_coding,protein_coding	Yes	2	ENSG00000185973.6,ENSG00000197932.3	protein_coding,protein_coding	Yes	2	ENSG00000185973.6,ENSG00000197932.3	protein_coding,protein_coding	Yes	1	ENSG00000197932.3	protein_coding	Yes	3	ENSG00000185973.6,ENSG00000185010.9,ENSG00000197932.3	protein_coding,protein_coding,protein_coding	Yes	3	ENSG00000185973.6,ENSG00000155961.4,ENSG00000197932.3	protein_coding,protein_coding,protein_coding	Yes	2	ENSG00000225393.1,ENSG00000197932.3	antisense,protein_coding	Yes	1	ENSG00000185973.6	protein_coding
1_FANTOM	chrX	154466716	154468096	-	CATG00000114776.1	CATG00000114776	lncRNA_antisense	Yes	2	ENSG00000185973.6,ENSG00000197932.3	protein_coding,protein_coding	Yes	2	ENSG00000185973.6,ENSG00000197932.3	protein_coding,protein_coding	Yes	2	ENSG00000185973.6,ENSG00000197932.3	protein_coding,protein_coding	Yes	3	ENSG00000225393.1,ENSG00000155961.4,ENSG00000197932.3	antisense,protein_coding,protein_coding	Yes	5	ENSG00000185973.6,ENSG00000225393.1,ENSG00000155961.4,ENSG00000185515.10,ENSG00000197932.3	protein_coding,antisense,protein_coding,protein_coding,protein_coding	Yes	2	ENSG00000185973.6,ENSG00000197932.3	protein_coding,protein_coding	Yes	2	ENSG00000185973.6,ENSG00000197932.3	protein_coding,protein_coding	Yes	2	ENSG00000185973.6,ENSG00000197932.3	protein_coding,protein_coding	Yes	2	ENSG00000185973.6,ENSG00000197932.3	protein_coding,protein_coding	Yes	2	ENSG00000185973.6,ENSG00000197932.3	protein_coding,protein_coding	Yes	3	ENSG00000185973.6,ENSG00000155961.4,ENSG00000197932.3	protein_coding,protein_coding,protein_coding	Yes	3	ENSG00000185973.6,ENSG00000225393.1,ENSG00000197932.3	protein_coding,antisense,protein_coding	Yes	1	ENSG00000197932.3	protein_coding
2_ensembl	chrX	154521460	154522731	+	RP13-228J13.8	ENSG00000228986	pseudogene	Yes	2	ENSG00000185973.6,ENSG00000197932.3	protein_coding,protein_coding	Yes	3	ENSG00000185973.6,ENSG00000185010.9,ENSG00000197932.3	protein_coding,protein_coding,protein_coding	Yes	2	ENSG00000185973.6,ENSG00000197932.3	protein_coding,protein_coding	Yes	4	ENSG00000185973.6,ENSG00000225393.1,ENSG00000155961.4,ENSG00000197932.3	protein_coding,antisense,protein_coding,protein_coding	Yes	4	ENSG00000185973.6,ENSG00000225393.1,ENSG00000155961.4,ENSG00000197932.3	protein_coding,antisense,protein_coding,protein_coding	Yes	2	ENSG00000185973.6,ENSG00000197932.3	protein_coding,protein_coding	Yes	4	ENSG00000185973.6,ENSG00000224216.1,ENSG00000155961.4,ENSG00000197932.3	protein_coding,antisense,protein_coding,protein_coding	Yes	2	ENSG00000185973.6,ENSG00000197932.3	protein_coding,protein_coding	Yes	2	ENSG00000185973.6,ENSG00000197932.3	protein_coding,protein_coding	Yes	2	ENSG00000185973.6,ENSG00000197932.3	protein_coding,protein_coding	Yes	3	ENSG00000185973.6,ENSG00000155961.4,ENSG00000197932.3	protein_coding,protein_coding,protein_coding	Yes	3	ENSG00000185973.6,ENSG00000225393.1,ENSG00000197932.3	protein_coding,antisense,protein_coding	Yes	2	ENSG00000185973.6,ENSG00000197932.3	protein_coding,protein_coding
2_ensembl	chrX	154564167	154581271	-	RP13-228J13.1	ENSG00000224216	antisense	Yes	2	ENSG00000185973.6,ENSG00000197932.3	protein_coding,protein_coding	Yes	2	ENSG00000185973.6,ENSG00000197932.3	protein_coding,protein_coding	Yes	2	ENSG00000185973.6,ENSG00000197932.3	protein_coding,protein_coding	Yes	4	ENSG00000185973.6,ENSG00000225393.1,ENSG00000155961.4,ENSG00000197932.3	protein_coding,antisense,protein_coding,protein_coding	Yes	4	ENSG00000185973.6,ENSG00000225393.1,ENSG00000155961.4,ENSG00000197932.3	protein_coding,antisense,protein_coding,protein_coding	Yes	2	ENSG00000185973.6,ENSG00000197932.3	protein_coding,protein_coding	Yes	3	ENSG00000185973.6,ENSG00000155961.4,ENSG00000197932.3	protein_coding,protein_coding,protein_coding	Yes	2	ENSG00000185973.6,ENSG00000197932.3	protein_coding,protein_coding	Yes	2	ENSG00000185973.6,ENSG00000197932.3	protein_coding,protein_coding	Yes	2	ENSG00000185973.6,ENSG00000197932.3	protein_coding,protein_coding	Yes	3	ENSG00000185973.6,ENSG00000155961.4,ENSG00000197932.3	protein_coding,protein_coding,protein_coding	Yes	3	ENSG00000185973.6,ENSG00000225393.1,ENSG00000197932.3	protein_coding,antisense,protein_coding	Yes	2	ENSG00000185973.6,ENSG00000197932.3	protein_coding,protein_coding
2_ensembl	chrX	154695631	154841277	+	TMLHE-AS1	ENSG00000224533	antisense	Yes	2	ENSG00000185973.6,ENSG00000197932.3	protein_coding,protein_coding	Yes	4	ENSG00000185973.6,ENSG00000155959.6,ENSG00000185010.9,ENSG00000197932.3	protein_coding,protein_coding,protein_coding,protein_coding	Yes	3	ENSG00000185973.6,ENSG00000155961.4,ENSG00000197932.3	protein_coding,protein_coding,protein_coding	Yes	5	ENSG00000185973.6,ENSG00000225393.1,ENSG00000155962.8,ENSG00000155961.4,ENSG00000197932.3	protein_coding,antisense,protein_coding,protein_coding,protein_coding	Yes	6	ENSG00000185973.6,ENSG00000225393.1,ENSG00000155962.8,ENSG00000155961.4,ENSG00000185515.10,ENSG00000197932.3	protein_coding,antisense,protein_coding,protein_coding,protein_coding,protein_coding	Yes	3	ENSG00000185973.6,ENSG00000185515.10,ENSG00000197932.3	protein_coding,protein_coding,protein_coding	Yes	4	ENSG00000185973.6,ENSG00000224216.1,ENSG00000155961.4,ENSG00000197932.3	protein_coding,antisense,protein_coding,protein_coding	Yes	2	ENSG00000185973.6,ENSG00000197932.3	protein_coding,protein_coding	Yes	2	ENSG00000185973.6,ENSG00000197932.3	protein_coding,protein_coding	Yes	3	ENSG00000185973.6,ENSG00000185010.9,ENSG00000197932.3	protein_coding,protein_coding,protein_coding	Yes	3	ENSG00000185973.6,ENSG00000155961.4,ENSG00000197932.3	protein_coding,protein_coding,protein_coding	Yes	3	ENSG00000185973.6,ENSG00000225393.1,ENSG00000197932.3	protein_coding,antisense,protein_coding	Yes	2	ENSG00000185973.6,ENSG00000197932.3	protein_coding,protein_coding
2_ensembl	chrX	155058248	155059239	-	AMDP1	ENSG00000237801	pseudogene	No	0	NA	NA	No	0	NA	NA	No	0	NA	NA	Yes	1	ENSG00000168939.6	protein_coding	No	0	NA	NA	No	0	NA	NA	No	0	NA	NA	No	0	NA	NA	No	0	NA	NA	No	0	NA	NA	No	0	NA	NA	No	0	NA	NA	No	0	NA	NA

### Sheet: S6_eQTL_stat_nc_Fractions
	lncRNA (%)	Pseudogene (%)	miRNA (%)	Antisense (%)	Sense overlapping (%)	misc_RNA (%)	snRNA (%)	snoRNA (%)	rRNA (%)	3prime overlapping (%)	tRNA (%)	Other (%)
eQTL Type
Amygdala	65.4	21.2	0.3	5.2	1.6	0.5	0.3	0.2	0.1	0.1	0	5.1
Anterior Cingulate Cortex	65.8	19.3	0.3	5.4	2.5	0.4	0.2	0.2	0.1	0.1	0	5.8
Caudate Basal Ganglia	65.3	20	0.4	5.5	2.3	0.6	0.3	0.2	0.1	0	0	5.3
Cerebellar Hemisphere	66.6	18.8	0.4	5.2	2.5	0.7	0.3	0.2	0.1	0	0	5.3
Cerebellum	66.7	18.8	0.5	5.2	2.5	0.7	0.3	0.2	0.2	0	0	4.9
Cortex	66	19.3	0.3	5.3	2.4	0.6	0.3	0.2	0.1	0	0	5.4
Frontal Cortex	65.5	20.1	0.2	5.3	2.6	0.6	0.2	0.2	0.1	0	0	5.2
Hippocampus	64.5	20.4	0.3	5.5	2.3	0.7	0.4	0.2	0.1	0.1	0	5.5
Hypothalamus	63.6	22.2	0.3	5.4	2	0.5	0.2	0.1	0.1	0.1	0	5.5
Nucleus Accumbens Basal Ganglia	65.2	20.3	0.3	5.3	2.6	0.5	0.2	0.2	0.1	0	0	5.3
Putamen Basal Ganglia	63.8	21.5	0.3	5.6	2.4	0.6	0.3	0.2	0.1	0.1	0	5.1
Spinal Cord Cervical	64.5	21.5	0.3	5.2	2.2	0.6	0.1	0.1	0.1	0	0	5.3
Substantia Nigra	64.9	21	0.3	5.2	2	0.4	0.4	0.1	0.2	0	0	5.5

### Sheet: S7_Genes_brain_enriched
gl_dataset	gl_chr_st	gl_start	gl_end	gl_strand	gl_gene_symbol	gl_gene_name	gl_gene_class	brain_enriched
1_FANTOM	chr1	91421	762886	-	LINC00115	ENSG00000225880	lncRNA_sense_intronic	Yes
1_FANTOM	chr1	91421	762886	-	RP11-206L10.10	ENSG00000240453	lncRNA_intergenic	Yes
1_FANTOM	chr1	523500	569943	-	CATG00000042732.1	CATG00000042732	lncRNA_divergent	Yes
1_FANTOM	chr1	562757	564475	-	RP5-857K21.5	ENSG00000223659	lncRNA_divergent	Yes
1_FANTOM	chr1	567299	567595	-	CATG00000042733.1	CATG00000042733	lncRNA_divergent	Yes
1_FANTOM	chr1	714172	740255	+	RP11-206L10.9	ENSG00000237491	lncRNA_intergenic	Yes
1_FANTOM	chr1	762215	809715	+	RP11-206L10.11	ENSG00000228794	lncRNA_intergenic	Yes
1_FANTOM	chr1	923909	924779	-	CATG00000042856.1	CATG00000042856	lncRNA_intergenic	Yes
1_FANTOM	chr1	1252961	1254026	-	RP5-890O3.9	ENSG00000240731	lncRNA_sense_intronic	Yes
1_FANTOM	chr1	1355546	1362496	+	RP4-758J18.7	ENSG00000225905	lncRNA_divergent	Yes
1_FANTOM	chr1	1548969	1551551	-	RP11-345P4.9	ENSG00000272106	lncRNA_divergent	Yes
1_FANTOM	chr1	1822629	1828577	+	RP1-140A9.1	ENSG00000231050	lncRNA_divergent	Yes
1_FANTOM	chr1	1943260	1950625	-	RP11-547D24.1	ENSG00000233542	lncRNA_divergent	Yes
1_FANTOM	chr1	2050219	2051723	+	CATG00000077872.1	CATG00000077872	lncRNA_sense_intronic	Yes
1_FANTOM	chr1	2130962	2151932	+	RP11-181G12.4	ENSG00000234396	lncRNA_divergent	Yes
1_FANTOM	chr1	2972003	2988154	-	LINC00982	ENSG00000177133	lncRNA_divergent	Yes
1_FANTOM	chr1	3538603	3541343	-	RP11-46F15.2	ENSG00000238260	lncRNA_divergent	Yes
1_FANTOM	chr1	3624304	3630916	-	RP5-1092A11.2	ENSG00000235131	lncRNA_antisense	Yes
1_FANTOM	chr1	3650850	3663939	-	TP73-AS1	ENSG00000227372	lncRNA_intergenic	Yes
1_FANTOM	chr1	3713148	3714357	+	CATG00000116129.1	CATG00000116129	lncRNA_divergent	Yes
1_FANTOM	chr1	3838236	3838794	-	CATG00000044391.1	CATG00000044391	lncRNA_intergenic	Yes
1_FANTOM	chr1	4000699	4015322	+	RP13-614K11.1	ENSG00000233304	lncRNA_intergenic	Yes
1_FANTOM	chr1	4712534	4714578	-	CATG00000044524.1	CATG00000044524	lncRNA_divergent	Yes
1_FANTOM	chr1	5633689	5812382	-	RP11-154H17.1	ENSG00000236948	lncRNA_intergenic	Yes
1_FANTOM	chr1	5828292	5831528	-	CATG00000044753.1	CATG00000044753	lncRNA_intergenic	Yes
1_FANTOM	chr1	6238879	6245110	+	CATG00000002314.1	CATG00000002314	lncRNA_intergenic	Yes
1_FANTOM	chr1	6627734	6639843	-	CATG00000045106.1	CATG00000045106	lncRNA_divergent	Yes
1_FANTOM	chr1	6663213	6665864	+	CATG00000004170.1	CATG00000004170	lncRNA_divergent	Yes
1_FANTOM	chr1	6997077	6998343	+	CATG00000004816.1	CATG00000004816	lncRNA_sense_intronic	Yes
1_FANTOM	chr1	7187332	7188889	+	CATG00000004823.1	CATG00000004823	lncRNA_sense_intronic	Yes
1_FANTOM	chr1	7547231	7551307	-	CATG00000045327.1	CATG00000045327	lncRNA_antisense	Yes
1_FANTOM	chr1	7566431	7567514	+	CATG00000004844.1	CATG00000004844	lncRNA_sense_intronic	Yes
1_FANTOM	chr1	8013352	8014247	-	CATG00000045522.1	CATG00000045522	lncRNA_divergent	Yes
1_FANTOM	chr1	8086553	8309069	+	RP11-431K24.1	ENSG00000238290	lncRNA_divergent	Yes
1_FANTOM	chr1	8383590	8384559	-	CATG00000045773.1	CATG00000045773	lncRNA_divergent	Yes
1_FANTOM	chr1	8661100	8664822	-	CATG00000045932.1	CATG00000045932	lncRNA_sense_intronic	Yes
1_FANTOM	chr1	9204110	9262692	-	RP3-510D11.1	ENSG00000228526	lncRNA_intergenic	Yes
1_FANTOM	chr1	9895270	9895970	-	CATG00000046280.1	CATG00000046280	lncRNA_intergenic	Yes
1_FANTOM	chr1	9906326	9910212	+	RP11-84A14.5	ENSG00000223989	lncRNA_antisense	Yes
1_FANTOM	chr1	9979503	9979759	+	CATG00000012700.1	CATG00000012700	lncRNA_intergenic	Yes
1_FANTOM	chr1	10134004	10137803	+	CATG00000013405.1	CATG00000013405	lncRNA_sense_intronic	Yes
1_FANTOM	chr1	10248401	10249939	+	CATG00000013791.1	CATG00000013791	lncRNA_intergenic	Yes
1_FANTOM	chr1	10269227	10270389	-	CATG00000046393.1	CATG00000046393	lncRNA_divergent	Yes
1_FANTOM	chr1	10277051	10278824	+	CATG00000014056.1	CATG00000014056	lncRNA_sense_intronic	Yes
1_FANTOM	chr1	10699265	10714390	+	RP4-734G22.3	ENSG00000272078	lncRNA_antisense	Yes
1_FANTOM	chr1	11089716	11090585	+	RP4-635E18.8	ENSG00000271895	lncRNA_antisense	Yes
1_FANTOM	chr1	11322874	11323627	+	CATG00000018241.1	CATG00000018241	lncRNA_divergent	Yes
1_FANTOM	chr1	11507935	11514269	-	CATG00000046950.1	CATG00000046950	lncRNA_intergenic	Yes
1_FANTOM	chr1	11639450	11640245	-	CATG00000047019.1	CATG00000047019	lncRNA_intergenic	Yes
1_FANTOM	chr1	11785789	11791889	-	CATG00000047100.1	CATG00000047100	lncRNA_intergenic	Yes
1_FANTOM	chr1	11886247	11912403	+	NPPA-AS1	ENSG00000242349	lncRNA_intergenic	Yes
1_FANTOM	chr1	12034529	12040171	-	CATG00000047240.1	CATG00000047240	lncRNA_divergent	Yes
1_FANTOM	chr1	12399170	12401309	+	CATG00000022184.1	CATG00000022184	lncRNA_sense_intronic	Yes
1_FANTOM	chr1	13814025	13819596	+	CATG00000023630.1	CATG00000023630	lncRNA_antisense	Yes
1_FANTOM	chr1	14542436	14630960	-	CATG00000047874.1	CATG00000047874	lncRNA_divergent	Yes
1_FANTOM	chr1	14578165	14578849	+	CATG00000025100.1	CATG00000025100	lncRNA_intergenic	Yes
1_FANTOM	chr1	14621411	14623134	+	CATG00000025107.1	CATG00000025107	lncRNA_intergenic	Yes
1_FANTOM	chr1	14822157	14859061	+	CATG00000025126.1	CATG00000025126	lncRNA_intergenic	Yes
1_FANTOM	chr1	15246794	15248453	+	CATG00000025154.1	CATG00000025154	lncRNA_sense_intronic	Yes
1_FANTOM	chr1	15426552	15480657	-	TMEM51-AS1	ENSG00000175147	lncRNA_divergent	Yes
1_FANTOM	chr1	15649080	15670362	-	RP3-467K16.2	ENSG00000233485	lncRNA_antisense	Yes
1_FANTOM	chr1	15912631	15930107	-	RP4-680D5.2	ENSG00000237301	lncRNA_divergent	Yes
1_FANTOM	chr1	16008551	16010730	-	RP4-680D5.9	ENSG00000271742	lncRNA_divergent	Yes
1_FANTOM	chr1	16045201	16063447	-	RP11-288I21.1	ENSG00000237938	lncRNA_antisense	Yes
1_FANTOM	chr1	16133528	16174639	-	RP11-169K16.9	ENSG00000179743	lncRNA_intergenic	Yes
1_FANTOM	chr1	16400226	16400513	+	CATG00000028461.1	CATG00000028461	lncRNA_divergent	Yes
1_FANTOM	chr1	16402246	16402650	-	CATG00000048693.1	CATG00000048693	lncRNA_intergenic	Yes
1_FANTOM	chr1	16403646	16403961	+	CATG00000028577.1	CATG00000028577	lncRNA_intergenic	Yes
1_FANTOM	chr1	16671145	16677237	-	CATG00000048862.1	CATG00000048862	lncRNA_sense_intronic	Yes
1_FANTOM	chr1	16804226	16971190	-	CROCCP2	ENSG00000215908	lncRNA_divergent	Yes
1_FANTOM	chr1	16825882	16831266	+	CATG00000030568.1	CATG00000030568	lncRNA_divergent	Yes
1_FANTOM	chr1	17238221	17240380	-	CATG00000049026.1	CATG00000049026	lncRNA_divergent	Yes
1_FANTOM	chr1	17338558	17340268	+	CATG00000033249.1	CATG00000033249	lncRNA_divergent	Yes
1_FANTOM	chr1	17380811	17382994	+	CATG00000033364.1	CATG00000033364	lncRNA_divergent	Yes
1_FANTOM	chr1	18044152	18076473	+	RP11-473A10.2	ENSG00000236648	lncRNA_intergenic	Yes
1_FANTOM	chr1	18615380	18691986	-	CATG00000049261.1	CATG00000049261	lncRNA_antisense	Yes
1_FANTOM	chr1	19283458	19284392	+	CATG00000038938.1	CATG00000038938	lncRNA_divergent	Yes
1_FANTOM	chr1	19315014	19337631	-	CATG00000049425.1	CATG00000049425	lncRNA_intergenic	Yes
1_FANTOM	chr1	19661195	19669510	-	CATG00000049529.1	CATG00000049529	lncRNA_sense_intronic	Yes
1_FANTOM	chr1	20309990	20310505	-	CATG00000049746.1	CATG00000049746	lncRNA_intergenic	Yes
1_FANTOM	chr1	20687072	20755663	-	RP4-749H3.1	ENSG00000236963	lncRNA_intergenic	Yes
1_FANTOM	chr1	20836647	20880008	-	CATG00000049924.1	CATG00000049924	lncRNA_divergent	Yes
1_FANTOM	chr1	20912716	20914276	-	CATG00000049934.1	CATG00000049934	lncRNA_intergenic	Yes
1_FANTOM	chr1	20993548	20999645	+	CATG00000044426.1	CATG00000044426	lncRNA_antisense	Yes
1_FANTOM	chr1	21497827	21498610	-	CATG00000049984.1	CATG00000049984	lncRNA_sense_intronic	Yes
1_FANTOM	chr1	21672167	21713715	+	CATG00000047281.1	CATG00000047281	lncRNA_divergent	Yes
1_FANTOM	chr1	23603839	23619700	-	RP5-1057J7.6	ENSG00000261326	lncRNA_intergenic	Yes
1_FANTOM	chr1	23718697	23719736	+	CATG00000055941.1	CATG00000055941	lncRNA_antisense	Yes
1_FANTOM	chr1	24034007	24038189	+	CATG00000057687.1	CATG00000057687	lncRNA_intergenic	Yes
1_FANTOM	chr1	24084879	24106403	-	RP5-886K2.3	ENSG00000236810	lncRNA_divergent	Yes
1_FANTOM	chr1	24113171	24120022	-	CATG00000051058.1	CATG00000051058	lncRNA_divergent	Yes
1_FANTOM	chr1	24817173	24818424	+	CATG00000061842.1	CATG00000061842	lncRNA_intergenic	Yes
1_FANTOM	chr1	26079096	26081318	-	CATG00000051827.1	CATG00000051827	lncRNA_antisense	Yes
1_FANTOM	chr1	26093973	26095233	+	CATG00000066868.1	CATG00000066868	lncRNA_sense_intronic	Yes
1_FANTOM	chr1	26122273	26123451	-	CATG00000051857.1	CATG00000051857	lncRNA_intergenic	Yes
1_FANTOM	chr1	26143078	26146406	-	RP1-317E23.3	ENSG00000228172	lncRNA_divergent	Yes
1_FANTOM	chr1	26243081	26281216	-	CATG00000051900.1	CATG00000051900	lncRNA_intergenic	Yes
1_FANTOM	chr1	26549687	26560498	-	CATG00000052054.1	CATG00000052054	lncRNA_divergent	Yes
1_FANTOM	chr1	26870241	26872205	-	CATG00000052172.1	CATG00000052172	lncRNA_divergent	Yes
1_FANTOM	chr1	27246594	27248035	-	CATG00000052294.1	CATG00000052294	lncRNA_divergent	Yes
1_FANTOM	chr1	27319153	27320018	-	CATG00000052303.1	CATG00000052303	lncRNA_divergent	Yes
1_FANTOM	chr1	27357901	27400220	+	CATG00000075280.1	CATG00000075280	lncRNA_intergenic	Yes
1_FANTOM	chr1	27633257	27634378	-	CATG00000052393.1	CATG00000052393	lncRNA_antisense	Yes
1_FANTOM	chr1	27785352	27797341	-	CATG00000052643.1	CATG00000052643	lncRNA_sense_intronic	Yes
1_FANTOM	chr1	27817126	27832235	+	CATG00000077371.1	CATG00000077371	lncRNA_divergent	Yes
1_FANTOM	chr1	27864149	27867511	-	CATG00000052649.1	CATG00000052649	lncRNA_sense_intronic	Yes
1_FANTOM	chr1	27890180	27894267	+	CATG00000077373.1	CATG00000077373	lncRNA_antisense	Yes
1_FANTOM	chr1	27895406	27896743	+	CATG00000077374.1	CATG00000077374	lncRNA_antisense	Yes
1_FANTOM	chr1	27999211	28001517	+	CATG00000079442.1	CATG00000079442	lncRNA_divergent	Yes
1_FANTOM	chr1	28099730	28103055	+	RP3-426I6.5	ENSG00000269971	lncRNA_sense_intronic	Yes
1_FANTOM	chr1	28103723	28274056	+	CATG00000079744.1	CATG00000079744	lncRNA_intergenic	Yes
1_FANTOM	chr1	28259169	28259453	-	CATG00000052927.1	CATG00000052927	lncRNA_intergenic	Yes
1_FANTOM	chr1	28653116	28655410	-	CATG00000053100.1	CATG00000053100	lncRNA_divergent	Yes
1_FANTOM	chr1	28884003	28884525	+	CATG00000082611.1	CATG00000082611	lncRNA_sense_intronic	Yes
1_FANTOM	chr1	29194033	29197779	+	RP1-212P9.2	ENSG00000226852	lncRNA_intergenic	Yes
1_FANTOM	chr1	30482193	30482791	-	CATG00000053431.1	CATG00000053431	lncRNA_intergenic	Yes
1_FANTOM	chr1	30576625	30603578	-	CATG00000053458.1	CATG00000053458	lncRNA_intergenic	Yes
1_FANTOM	chr1	31205317	31206767	+	CATG00000088404.1	CATG00000088404	lncRNA_divergent	Yes
1_FANTOM	chr1	31232453	31261553	-	CATG00000053516.1	CATG00000053516	lncRNA_intergenic	Yes
1_FANTOM	chr1	31297075	31307282	+	RP1-65J11.1	ENSG00000223382	lncRNA_intergenic	Yes
1_FANTOM	chr1	31971882	32018386	+	RP11-439L8.3	ENSG00000228682	lncRNA_intergenic	Yes
1_FANTOM	chr1	32180950	32181805	+	CATG00000096560.1	CATG00000096560	lncRNA_intergenic	Yes
1_FANTOM	chr1	32196478	32196981	+	CATG00000096685.1	CATG00000096685	lncRNA_divergent	Yes
1_FANTOM	chr1	32517892	32541396	-	RP11-277A4.4	ENSG00000203325	lncRNA_divergent	Yes
1_FANTOM	chr1	32666926	32672360	-	RP4-622L5.7	ENSG00000224066	lncRNA_antisense	Yes
1_FANTOM	chr1	32814795	32816980	-	RP4-811H24.9	ENSG00000233775	lncRNA_divergent	Yes
1_FANTOM	chr1	33614495	33622516	-	CATG00000054544.1	CATG00000054544	lncRNA_sense_intronic	Yes
1_FANTOM	chr1	35387252	35388473	-	CATG00000054642.1	CATG00000054642	lncRNA_sense_intronic	Yes
1_FANTOM	chr1	35543688	35544940	-	CATG00000054715.1	CATG00000054715	lncRNA_divergent	Yes
1_FANTOM	chr1	35733613	35734164	-	CATG00000054741.1	CATG00000054741	lncRNA_divergent	Yes
1_FANTOM	chr1	36184525	36185080	+	CATG00000109535.1	CATG00000109535	lncRNA_divergent	Yes
1_FANTOM	chr1	36565451	36567469	+	CATG00000110480.1	CATG00000110480	lncRNA_divergent	Yes
1_FANTOM	chr1	36695039	36699226	+	CATG00000112099.1	CATG00000112099	lncRNA_sense_intronic	Yes
1_FANTOM	chr1	36863634	36865439	+	CATG00000112575.1	CATG00000112575	lncRNA_divergent	Yes
1_FANTOM	chr1	37143105	37169431	-	CATG00000055081.1	CATG00000055081	lncRNA_intergenic	Yes
1_FANTOM	chr1	37169542	37170879	+	CATG00000113892.1	CATG00000113892	lncRNA_intergenic	Yes
1_FANTOM	chr1	37620199	37790699	-	RP5-1180C18.1	ENSG00000223944	lncRNA_intergenic	Yes
1_FANTOM	chr1	38218642	38218886	+	CATG00000115490.1	CATG00000115490	lncRNA_divergent	Yes
1_FANTOM	chr1	38512612	38586728	+	RP5-884C9.2	ENSG00000224592	lncRNA_divergent	Yes
1_FANTOM	chr1	38798586	38799923	+	CATG00000115939.1	CATG00000115939	lncRNA_intergenic	Yes
1_FANTOM	chr1	39324881	39385068	+	RP5-864K19.4	ENSG00000228436	lncRNA_divergent	Yes
1_FANTOM	chr1	39581174	39583664	+	CATG00000116213.1	CATG00000116213	lncRNA_sense_intronic	Yes
1_FANTOM	chr1	39612626	39613055	+	CATG00000116216.1	CATG00000116216	lncRNA_sense_intronic	Yes
1_FANTOM	chr1	39712953	39734186	-	RP11-420K8.1	ENSG00000226438	lncRNA_divergent	Yes
1_FANTOM	chr1	39841244	39843509	+	CATG00000116219.1	CATG00000116219	lncRNA_sense_intronic	Yes
1_FANTOM	chr1	40193378	40193945	-	CATG00000055705.1	CATG00000055705	lncRNA_antisense	Yes
1_FANTOM	chr1	40916158	40916650	-	CATG00000055928.1	CATG00000055928	lncRNA_divergent	Yes
1_FANTOM	chr1	40929528	40932436	+	RP1-228H13.5	ENSG00000260920	lncRNA_intergenic	Yes
1_FANTOM	chr1	40951047	40974354	-	RP11-656D10.3	ENSG00000238287	lncRNA_divergent	Yes
1_FANTOM	chr1	41022777	41049974	-	CATG00000055988.1	CATG00000055988	lncRNA_intergenic	Yes
1_FANTOM	chr1	41125514	41133587	+	CATG00000116576.1	CATG00000116576	lncRNA_antisense	Yes
1_FANTOM	chr1	41131474	41132462	+	CATG00000116577.1	CATG00000116577	lncRNA_divergent	Yes
1_FANTOM	chr1	41313429	41313771	+	CATG00000116591.1	CATG00000116591	lncRNA_intergenic	Yes
1_FANTOM	chr1	41861250	41862834	+	CATG00000116810.1	CATG00000116810	lncRNA_intergenic	Yes
1_FANTOM	chr1	41898871	41931057	+	CATG00000116828.1	CATG00000116828	lncRNA_intergenic	Yes
1_FANTOM	chr1	42249252	42256626	+	CATG00000116967.1	CATG00000116967	lncRNA_antisense	Yes
1_FANTOM	chr1	42501818	42502987	+	CATG00000117050.1	CATG00000117050	lncRNA_divergent	Yes
1_FANTOM	chr1	42534584	42687834	-	CATG00000056242.1	CATG00000056242	lncRNA_intergenic	Yes
1_FANTOM	chr1	42639248	42654501	+	CATG00000117097.1	CATG00000117097	lncRNA_antisense	Yes
1_FANTOM	chr1	43833883	43855398	+	RP1-92O14.6	ENSG00000229431	lncRNA_divergent	Yes
1_FANTOM	chr1	43919555	43922782	+	HYI-AS1	ENSG00000229348	lncRNA_divergent	Yes
1_FANTOM	chr1	44024656	44025778	+	CATG00000117630.1	CATG00000117630	lncRNA_sense_intronic	Yes
1_FANTOM	chr1	44402688	44412271	-	RP11-7O11.3	ENSG00000237950	lncRNA_divergent	Yes
1_FANTOM	chr1	44439035	44440486	-	CATG00000056966.1	CATG00000056966	lncRNA_divergent	Yes
1_FANTOM	chr1	44496112	44581609	+	RP5-1198O20.4	ENSG00000230615	lncRNA_divergent	Yes
1_FANTOM	chr1	44508417	44509457	-	CATG00000057024.1	CATG00000057024	lncRNA_intergenic	Yes
1_FANTOM	chr1	45134168	45135840	-	CATG00000057141.1	CATG00000057141	lncRNA_sense_intronic	Yes
1_FANTOM	chr1	45142274	45142920	+	CATG00000117761.1	CATG00000117761	lncRNA_sense_intronic	Yes
1_FANTOM	chr1	45224796	45241518	-	RP11-269F19.2	ENSG00000225721	lncRNA_divergent	Yes
1_FANTOM	chr1	45367249	45368500	-	CATG00000057203.1	CATG00000057203	lncRNA_sense_intronic	Yes
1_FANTOM	chr1	46636713	46642160	-	RP11-322N21.2	ENSG00000250719	lncRNA_sense_intronic	Yes
1_FANTOM	chr1	47510569	47647690	-	CYP4A22-AS1	ENSG00000225506	lncRNA_intergenic	Yes
1_FANTOM	chr1	48906884	48908388	-	CATG00000058120.1	CATG00000058120	lncRNA_sense_intronic	Yes
1_FANTOM	chr1	48936456	48948395	+	CATG00000000442.1	CATG00000000442	lncRNA_intergenic	Yes
1_FANTOM	chr1	50639353	50641540	-	RP11-567C20.2	ENSG00000237337	lncRNA_antisense	Yes
1_FANTOM	chr1	50812543	50821805	+	CATG00000000642.1	CATG00000000642	lncRNA_intergenic	Yes
1_FANTOM	chr1	51658190	51701867	-	RP11-296A18.3	ENSG00000203356	lncRNA_divergent	Yes
1_FANTOM	chr1	52499062	52514134	+	RP11-91A18.4	ENSG00000223390	lncRNA_divergent	Yes
1_FANTOM	chr1	52589102	52607503	-	CATG00000058488.1	CATG00000058488	lncRNA_divergent	Yes
1_FANTOM	chr1	53164129	53168086	+	CATG00000001133.1	CATG00000001133	lncRNA_divergent	Yes
1_FANTOM	chr1	53793895	53807892	+	RP4-784A16.5	ENSG00000225675	lncRNA_divergent	Yes
1_FANTOM	chr1	54667695	54669045	+	CATG00000001497.1	CATG00000001497	lncRNA_sense_intronic	Yes
1_FANTOM	chr1	54953148	54954012	-	CATG00000059124.1	CATG00000059124	lncRNA_intergenic	Yes
1_FANTOM	chr1	55794967	56298574	+	RP11-466L17.1	ENSG00000234810	lncRNA_intergenic	Yes
1_FANTOM	chr1	57990515	58006471	+	CATG00000002291.1	CATG00000002291	lncRNA_antisense	Yes
1_FANTOM	chr1	61008021	61522517	-	RP11-436K8.1	ENSG00000231252	lncRNA_intergenic	Yes
1_FANTOM	chr1	61405911	61522517	-	RP4-668G5.1	ENSG00000237928	lncRNA_antisense	Yes
1_FANTOM	chr1	61518846	61519576	-	CATG00000060177.1	CATG00000060177	lncRNA_divergent	Yes
1_FANTOM	chr1	61555388	61625370	+	CATG00000002663.1	CATG00000002663	lncRNA_sense_intronic	Yes
1_FANTOM	chr1	61579534	61585223	+	CATG00000002664.1	CATG00000002664	lncRNA_sense_intronic	Yes
1_FANTOM	chr1	61617072	61619809	+	CATG00000002667.1	CATG00000002667	lncRNA_sense_intronic	Yes
1_FANTOM	chr1	61680884	61696407	-	CATG00000060221.1	CATG00000060221	lncRNA_antisense	Yes
1_FANTOM	chr1	62207670	62208478	-	RP11-430G17.3	ENSG00000271200	lncRNA_divergent	Yes
1_FANTOM	chr1	63013623	63017021	-	CATG00000060742.1	CATG00000060742	lncRNA_sense_intronic	Yes
1_FANTOM	chr1	63153545	63214691	+	RP11-230B22.1	ENSG00000235545	lncRNA_divergent	Yes
1_FANTOM	chr1	63441460	63477034	-	RP11-5P4.1	ENSG00000229537	lncRNA_intergenic	Yes
1_FANTOM	chr1	65527309	65534292	-	RP4-535B20.1	ENSG00000231485	lncRNA_intergenic	Yes
1_FANTOM	chr1	65833919	65837617	+	CATG00000003125.1	CATG00000003125	lncRNA_sense_intronic	Yes
1_FANTOM	chr1	65858114	65858549	-	CATG00000061223.1	CATG00000061223	lncRNA_divergent	Yes
1_FANTOM	chr1	66143789	66258026	-	CATG00000061316.1	CATG00000061316	lncRNA_divergent	Yes
1_FANTOM	chr1	66169646	66186183	+	CATG00000003133.1	CATG00000003133	lncRNA_intergenic	Yes
1_FANTOM	chr1	66459980	66460322	+	CATG00000003266.1	CATG00000003266	lncRNA_sense_intronic	Yes
1_FANTOM	chr1	66531745	66532571	+	CATG00000003289.1	CATG00000003289	lncRNA_sense_intronic	Yes
1_FANTOM	chr1	66587587	66590860	+	CATG00000003300.1	CATG00000003300	lncRNA_sense_intronic	Yes
1_FANTOM	chr1	66628018	66628935	+	CATG00000003309.1	CATG00000003309	lncRNA_sense_intronic	Yes
1_FANTOM	chr1	66737172	66739959	+	CATG00000003325.1	CATG00000003325	lncRNA_sense_intronic	Yes
1_FANTOM	chr1	66744404	66744797	+	CATG00000003328.1	CATG00000003328	lncRNA_sense_intronic	Yes
1_FANTOM	chr1	66998007	66999181	-	CATG00000061453.1	CATG00000061453	lncRNA_divergent	Yes
1_FANTOM	chr1	68758825	68771347	+	CATG00000003906.1	CATG00000003906	lncRNA_intergenic	Yes
1_FANTOM	chr1	68790544	68849937	-	CATG00000061804.1	CATG00000061804	lncRNA_intergenic	Yes
1_FANTOM	chr1	70183338	70184627	+	CATG00000004091.1	CATG00000004091	lncRNA_sense_intronic	Yes
1_FANTOM	chr1	70504372	70507936	-	CATG00000061961.1	CATG00000061961	lncRNA_antisense	Yes
1_FANTOM	chr1	70881411	70923897	-	CATG00000062141.1	CATG00000062141	lncRNA_antisense	Yes
1_FANTOM	chr1	71547036	71929184	+	ZRANB2-AS2	ENSG00000229956	lncRNA_divergent	Yes
1_FANTOM	chr1	73163154	73230610	-	CATG00000062646.1	CATG00000062646	lncRNA_intergenic	Yes
1_FANTOM	chr1	74376784	74380988	-	CATG00000062930.1	CATG00000062930	lncRNA_intergenic	Yes
1_FANTOM	chr1	75886269	75898580	-	CATG00000063167.1	CATG00000063167	lncRNA_sense_intronic	Yes
1_FANTOM	chr1	76030317	76073078	-	CATG00000063171.1	CATG00000063171	lncRNA_sense_intronic	Yes
1_FANTOM	chr1	77685167	77724568	+	CATG00000004923.1	CATG00000004923	lncRNA_divergent	Yes
1_FANTOM	chr1	77705498	77748818	-	CATG00000063436.1	CATG00000063436	lncRNA_divergent	Yes
1_FANTOM	chr1	78472857	78473882	+	CATG00000004986.1	CATG00000004986	lncRNA_sense_intronic	Yes
1_FANTOM	chr1	83241531	83350436	+	CATG00000005846.1	CATG00000005846	lncRNA_intergenic	Yes
1_FANTOM	chr1	83477210	83477722	+	CATG00000005849.1	CATG00000005849	lncRNA_intergenic	Yes
1_FANTOM	chr1	83931243	84326699	-	RP11-475O6.1	ENSG00000233008	lncRNA_intergenic	Yes
1_FANTOM	chr1	84232102	84346476	+	CATG00000005894.1	CATG00000005894	lncRNA_intergenic	Yes
1_FANTOM	chr1	84438811	84455831	-	TTLL7-IT1	ENSG00000233061	lncRNA_sense_intronic	Yes
1_FANTOM	chr1	84464641	84469376	+	CATG00000005899.1	CATG00000005899	lncRNA_divergent	Yes
1_FANTOM	chr1	84589421	84765316	-	CATG00000064388.1	CATG00000064388	lncRNA_divergent	Yes
1_FANTOM	chr1	84602040	84605043	+	CATG00000005909.1	CATG00000005909	lncRNA_sense_intronic	Yes
1_FANTOM	chr1	85063635	85086717	-	CATG00000064470.1	CATG00000064470	lncRNA_intergenic	Yes
1_FANTOM	chr1	85786978	85787965	+	CATG00000006142.1	CATG00000006142	lncRNA_sense_intronic	Yes
1_FANTOM	chr1	86081734	86115141	+	CATG00000006223.1	CATG00000006223	lncRNA_intergenic	Yes
1_FANTOM	chr1	86173508	86174654	+	CATG00000006240.1	CATG00000006240	lncRNA_divergent	Yes
1_FANTOM	chr1	86861785	86862763	+	CATG00000006517.1	CATG00000006517	lncRNA_divergent	Yes
1_FANTOM	chr1	87158130	87171037	-	RP4-612B15.3	ENSG00000261737	lncRNA_divergent	Yes
1_FANTOM	chr1	88365592	88371244	-	RP5-1027O11.1	ENSG00000224235	lncRNA_intergenic	Yes
1_FANTOM	chr1	88425075	88532925	+	CATG00000006934.1	CATG00000006934	lncRNA_intergenic	Yes
1_FANTOM	chr1	88641697	88734883	-	CATG00000065374.1	CATG00000065374	lncRNA_intergenic	Yes
1_FANTOM	chr1	88833799	89151106	-	RP11-76N22.2	ENSG00000237505	lncRNA_divergent	Yes
1_FANTOM	chr1	88928404	88932104	+	CATG00000006970.1	CATG00000006970	lncRNA_intergenic	Yes
1_FANTOM	chr1	89357404	89358373	+	CATG00000007112.1	CATG00000007112	lncRNA_divergent	Yes
1_FANTOM	chr1	89458845	89462701	+	CATG00000007167.1	CATG00000007167	lncRNA_divergent	Yes
1_FANTOM	chr1	89945375	89990937	-	CATG00000065920.1	CATG00000065920	lncRNA_divergent	Yes
1_FANTOM	chr1	89988464	89990316	-	CATG00000065924.1	CATG00000065924	lncRNA_divergent	Yes
1_FANTOM	chr1	90048800	90099024	-	RP5-1007M22.2	ENSG00000231999	lncRNA_divergent	Yes
1_FANTOM	chr1	90751465	91072931	-	RP5-827O9.1	ENSG00000229201	lncRNA_intergenic	Yes
1_FANTOM	chr1	91183743	91191359	+	CATG00000007682.1	CATG00000007682	lncRNA_divergent	Yes
1_FANTOM	chr1	91246734	91317175	-	RP4-665J23.1	ENSG00000233593	lncRNA_intergenic	Yes
1_FANTOM	chr1	91317328	91325535	+	RP4-665J23.2	ENSG00000225446	lncRNA_intergenic	Yes
1_FANTOM	chr1	91963787	91966313	-	CATG00000066407.1	CATG00000066407	lncRNA_divergent	Yes
1_FANTOM	chr1	92486869	92495944	-	CATG00000066476.1	CATG00000066476	lncRNA_divergent	Yes
1_FANTOM	chr1	92836941	92844847	+	CATG00000008196.1	CATG00000008196	lncRNA_sense_intronic	Yes
1_FANTOM	chr1	93104937	93117045	-	CATG00000066622.1	CATG00000066622	lncRNA_sense_intronic	Yes
1_FANTOM	chr1	93912797	93913552	-	CATG00000066767.1	CATG00000066767	lncRNA_divergent	Yes
1_FANTOM	chr1	94311782	94320424	+	RP4-561L24.3	ENSG00000260464	lncRNA_divergent	Yes
1_FANTOM	chr1	94610680	94611175	+	RP11-78O9.1	ENSG00000233482	lncRNA_intergenic	Yes
1_FANTOM	chr1	95007530	95020499	+	CATG00000008928.1	CATG00000008928	lncRNA_divergent	Yes
1_FANTOM	chr1	95016191	95016529	-	CATG00000067083.1	CATG00000067083	lncRNA_intergenic	Yes
1_FANTOM	chr1	95028681	95155440	+	CATG00000008939.1	CATG00000008939	lncRNA_intergenic	Yes
1_FANTOM	chr1	95090108	95285788	-	LINC01057	ENSG00000224081	lncRNA_divergent	Yes
1_FANTOM	chr1	95302304	95320973	-	RP11-465K1.2	ENSG00000237416	lncRNA_antisense	Yes
1_FANTOM	chr1	95538564	95539356	+	CATG00000009016.1	CATG00000009016	lncRNA_divergent	Yes
1_FANTOM	chr1	95628615	95699552	-	RP11-57H12.3	ENSG00000226026	lncRNA_divergent	Yes
1_FANTOM	chr1	95975699	96280566	+	RP11-286B14.1	ENSG00000228971	lncRNA_intergenic	Yes
1_FANTOM	chr1	97212289	97212761	+	CATG00000009349.1	CATG00000009349	lncRNA_sense_intronic	Yes
1_FANTOM	chr1	98389010	98520480	-	MIR137HG	ENSG00000225206	lncRNA_sense_intronic	Yes
1_FANTOM	chr1	98389071	98494503	-	RP11-272L13.3	ENSG00000269998	lncRNA_intergenic	Yes
1_FANTOM	chr1	98494629	98512417	+	CATG00000009516.1	CATG00000009516	lncRNA_intergenic	Yes
1_FANTOM	chr1	98518791	98862438	+	RP5-1070A16.1	ENSG00000226053	lncRNA_intergenic	Yes
1_FANTOM	chr1	99469832	99614408	+	RP5-896L10.1	ENSG00000232825	lncRNA_divergent	Yes
1_FANTOM	chr1	99886004	100066517	-	RP11-413P11.1	ENSG00000224445	lncRNA_intergenic	Yes
1_FANTOM	chr1	100378470	100503564	-	RP5-884G6.2	ENSG00000228084	lncRNA_divergent	Yes
1_FANTOM	chr1	100723575	100731672	-	RP11-305E17.6	ENSG00000224616	lncRNA_divergent	Yes
1_FANTOM	chr1	101002600	101005646	-	CATG00000068391.1	CATG00000068391	lncRNA_divergent	Yes
1_FANTOM	chr1	101616179	101645319	+	CATG00000010350.1	CATG00000010350	lncRNA_intergenic	Yes
1_FANTOM	chr1	102257341	102261605	-	CATG00000068652.1	CATG00000068652	lncRNA_intergenic	Yes
1_FANTOM	chr1	102624205	102859243	-	CATG00000068765.1	CATG00000068765	lncRNA_intergenic	Yes
1_FANTOM	chr1	103573457	103574203	+	CATG00000010877.1	CATG00000010877	lncRNA_divergent	Yes
1_FANTOM	chr1	103803464	104068124	-	RP11-153F1.1	ENSG00000224613	lncRNA_divergent	Yes
1_FANTOM	chr1	104615628	104672483	+	RP11-364B6.1	ENSG00000215869	lncRNA_intergenic	Yes
1_FANTOM	chr1	106499341	106635380	+	CATG00000011295.1	CATG00000011295	lncRNA_intergenic	Yes
1_FANTOM	chr1	109356212	109403019	+	SPATA42	ENSG00000203897	lncRNA_divergent	Yes
1_FANTOM	chr1	109940760	109944934	+	CATG00000012173.1	CATG00000012173	lncRNA_divergent	Yes
1_FANTOM	chr1	109969435	109977859	+	CATG00000012184.1	CATG00000012184	lncRNA_divergent	Yes
1_FANTOM	chr1	110025565	110026372	-	CATG00000070521.1	CATG00000070521	lncRNA_divergent	Yes
1_FANTOM	chr1	110188502	110198867	-	CATG00000070702.1	CATG00000070702	lncRNA_divergent	Yes
1_FANTOM	chr1	110625316	110665158	+	RP4-773N10.6	ENSG00000258673	lncRNA_intergenic	Yes
1_FANTOM	chr1	110673020	110681500	+	CATG00000012502.1	CATG00000012502	lncRNA_intergenic	Yes
1_FANTOM	chr1	110949976	110969463	+	LAMTOR5-AS1	ENSG00000224699	lncRNA_divergent	Yes
1_FANTOM	chr1	111027776	111032896	-	RP11-470L19.2	ENSG00000235407	lncRNA_antisense	Yes
1_FANTOM	chr1	112281229	112296167	+	RP4-773A18.4	ENSG00000227811	lncRNA_divergent	Yes
1_FANTOM	chr1	112531925	112541971	+	RP11-88H9.2	ENSG00000231437	lncRNA_divergent	Yes
1_FANTOM	chr1	112719595	112903229	-	RP5-965F6.2	ENSG00000231246	lncRNA_intergenic	Yes
1_FANTOM	chr1	113136004	113136828	-	CATG00000071918.1	CATG00000071918	lncRNA_sense_intronic	Yes
1_FANTOM	chr1	113392488	113427836	+	RP3-522D1.1	ENSG00000224167	lncRNA_intergenic	Yes
1_FANTOM	chr1	113394592	113397319	+	CATG00000013221.1	CATG00000013221	lncRNA_sense_intronic	Yes
1_FANTOM	chr1	113549309	113615719	-	RP11-31F15.2	ENSG00000238198	lncRNA_divergent	Yes
1_FANTOM	chr1	113575509	113589677	+	RP11-389O22.1	ENSG00000236066	lncRNA_intergenic	Yes
1_FANTOM	chr1	114749049	114911741	-	RP4-543J13.1	ENSG00000232895	lncRNA_intergenic	Yes
1_FANTOM	chr1	116463921	116519900	-	CATG00000072770.1	CATG00000072770	lncRNA_divergent	Yes
1_FANTOM	chr1	116706888	116709278	+	RP5-1185H19.2	ENSG00000235933	lncRNA_intergenic	Yes
1_FANTOM	chr1	116820917	116878983	-	CATG00000072850.1	CATG00000072850	lncRNA_intergenic	Yes
1_FANTOM	chr1	116908335	116909191	+	CATG00000014255.1	CATG00000014255	lncRNA_intergenic	Yes
1_FANTOM	chr1	116970689	116976115	-	RP4-655J12.5	ENSG00000230381	lncRNA_sense_intronic	Yes
1_FANTOM	chr1	116976440	117006238	+	CATG00000014320.1	CATG00000014320	lncRNA_intergenic	Yes
1_FANTOM	chr1	117451835	117453322	-	RP4-753F5.1	ENSG00000272715	lncRNA_divergent	Yes
1_FANTOM	chr1	119589775	119657629	+	WARS2-IT1	ENSG00000224238	lncRNA_antisense	Yes
1_FANTOM	chr1	120269622	120286835	-	CATG00000073556.1	CATG00000073556	lncRNA_antisense	Yes
1_FANTOM	chr1	120832102	120838332	-	RP11-439A17.7	ENSG00000236933	lncRNA_intergenic	Yes
1_FANTOM	chr1	121138249	121205371	+	AL592494.5	ENSG00000227082	lncRNA_intergenic	Yes
1_FANTOM	chr1	142618804	142729975	+	RP11-417J8.3	ENSG00000230880	lncRNA_intergenic	Yes
1_FANTOM	chr1	143647639	143744472	-	RP6-206I17.1	ENSG00000223804	lncRNA_intergenic	Yes
1_FANTOM	chr1	144065247	144067780	+	CATG00000015888.1	CATG00000015888	lncRNA_sense_intronic	Yes
1_FANTOM	chr1	144456138	144521245	-	RP11-640M9.1	ENSG00000236943	lncRNA_intergenic	Yes
1_FANTOM	chr1	144932252	144934475	+	CATG00000015962.1	CATG00000015962	lncRNA_divergent	Yes
1_FANTOM	chr1	145003568	145025990	+	RP11-326G21.1	ENSG00000272755	lncRNA_antisense	Yes
1_FANTOM	chr1	145040106	145060255	+	CATG00000016043.1	CATG00000016043	lncRNA_divergent	Yes
1_FANTOM	chr1	145073075	145073410	-	CATG00000074064.1	CATG00000074064	lncRNA_sense_intronic	Yes
1_FANTOM	chr1	145092397	145092897	+	CATG00000016100.1	CATG00000016100	lncRNA_intergenic	Yes
1_FANTOM	chr1	145370259	145382375	-	RP11-458D21.1	ENSG00000233396	lncRNA_intergenic	Yes
1_FANTOM	chr1	145434188	145438227	-	CATG00000074214.1	CATG00000074214	lncRNA_divergent	Yes
1_FANTOM	chr1	145544777	145548892	-	CATG00000074337.1	CATG00000074337	lncRNA_divergent	Yes
1_FANTOM	chr1	145623202	145624580	+	CATG00000016453.1	CATG00000016453	lncRNA_sense_intronic	Yes
1_FANTOM	chr1	146644358	146686130	+	RP11-337C18.8	ENSG00000237188	lncRNA_divergent	Yes
1_FANTOM	chr1	146644358	146724314	+	RP11-337C18.10	ENSG00000273071	lncRNA_divergent	Yes
1_FANTOM	chr1	146765146	146767440	-	CATG00000074501.1	CATG00000074501	lncRNA_antisense	Yes
1_FANTOM	chr1	146852473	146989699	-	LINC00624	ENSG00000234610	lncRNA_intergenic	Yes
1_FANTOM	chr1	147172852	147282211	+	CATG00000016776.1	CATG00000016776	lncRNA_intergenic	Yes
1_FANTOM	chr1	147388864	147400436	-	CATG00000074827.1	CATG00000074827	lncRNA_divergent	Yes
1_FANTOM	chr1	148349024	148352364	-	CATG00000074908.1	CATG00000074908	lncRNA_intergenic	Yes
1_FANTOM	chr1	149832840	149834881	+	CATG00000017348.1	CATG00000017348	lncRNA_divergent	Yes
1_FANTOM	chr1	150120783	150121960	-	CATG00000075105.1	CATG00000075105	lncRNA_divergent	Yes
1_FANTOM	chr1	150186100	150186485	+	CATG00000017558.1	CATG00000017558	lncRNA_intergenic	Yes
1_FANTOM	chr1	150340958	150440320	+	CATG00000017605.1	CATG00000017605	lncRNA_sense_intronic	Yes
1_FANTOM	chr1	150488228	150518991	+	LINC00568	ENSG00000228126	lncRNA_intergenic	Yes
1_FANTOM	chr1	150602301	150614366	+	CATG00000017626.1	CATG00000017626	lncRNA_divergent	Yes
1_FANTOM	chr1	150669950	150670255	+	CATG00000017644.1	CATG00000017644	lncRNA_divergent	Yes
1_FANTOM	chr1	150849340	150850485	+	CATG00000017791.1	CATG00000017791	lncRNA_divergent	Yes
1_FANTOM	chr1	150872561	150884989	+	CATG00000017811.1	CATG00000017811	lncRNA_intergenic	Yes
1_FANTOM	chr1	151798757	151828839	+	AL450992.2	ENSG00000234614	lncRNA_intergenic	Yes
1_FANTOM	chr1	153228666	153228946	-	CATG00000076706.1	CATG00000076706	lncRNA_intergenic	Yes
1_FANTOM	chr1	153901791	153902488	+	CATG00000019179.1	CATG00000019179	lncRNA_antisense	Yes
1_FANTOM	chr1	153950219	153951636	+	RP11-422P24.11	ENSG00000272654	lncRNA_divergent	Yes
1_FANTOM	chr1	153962452	153963184	-	CATG00000077143.1	CATG00000077143	lncRNA_divergent	Yes
1_FANTOM	chr1	153995175	153996024	+	CATG00000019302.1	CATG00000019302	lncRNA_antisense	Yes
1_FANTOM	chr1	154053936	154055606	-	CATG00000077144.1	CATG00000077144	lncRNA_sense_intronic	Yes
1_FANTOM	chr1	154533690	154540186	-	CATG00000077438.1	CATG00000077438	lncRNA_divergent	Yes
1_FANTOM	chr1	154728201	154728959	-	CATG00000077514.1	CATG00000077514	lncRNA_sense_intronic	Yes
1_FANTOM	chr1	155041931	155051143	-	CATG00000077668.1	CATG00000077668	lncRNA_divergent	Yes
1_FANTOM	chr1	155064184	155071171	+	CATG00000019904.1	CATG00000019904	lncRNA_intergenic	Yes
1_FANTOM	chr1	155164792	155206472	+	RP11-263K19.4	ENSG00000231064	lncRNA_divergent	Yes
1_FANTOM	chr1	155333467	155334712	-	CATG00000077899.1	CATG00000077899	lncRNA_sense_intronic	Yes
1_FANTOM	chr1	155502703	155509159	-	CATG00000077901.1	CATG00000077901	lncRNA_sense_intronic	Yes
1_FANTOM	chr1	155635138	155635574	-	CATG00000077907.1	CATG00000077907	lncRNA_sense_intronic	Yes
1_FANTOM	chr1	155816475	155819776	-	CATG00000077912.1	CATG00000077912	lncRNA_sense_intronic	Yes
1_FANTOM	chr1	155904248	155906327	+	CATG00000020185.1	CATG00000020185	lncRNA_divergent	Yes
1_FANTOM	chr1	156217974	156221269	+	CATG00000020292.1	CATG00000020292	lncRNA_divergent	Yes
1_FANTOM	chr1	156374051	156377563	+	CATG00000020370.1	CATG00000020370	lncRNA_antisense	Yes
1_FANTOM	chr1	156402159	156405894	+	CATG00000020415.1	CATG00000020415	lncRNA_intergenic	Yes
1_FANTOM	chr1	156478522	156483752	+	RP11-284F21.8	ENSG00000260460	lncRNA_divergent	Yes
1_FANTOM	chr1	156584682	156594930	-	CATG00000078284.1	CATG00000078284	lncRNA_divergent	Yes
1_FANTOM	chr1	156607492	156616151	-	RP11-284F21.9	ENSG00000272068	lncRNA_divergent	Yes
1_FANTOM	chr1	156620673	156622144	-	CATG00000078295.1	CATG00000078295	lncRNA_divergent	Yes
1_FANTOM	chr1	159163640	159172256	-	CTA-134P22.2	ENSG00000225670	lncRNA_divergent	Yes
1_FANTOM	chr1	159746138	159749171	-	CATG00000079285.1	CATG00000079285	lncRNA_intergenic	Yes
1_FANTOM	chr1	160001853	160002212	+	CATG00000022051.1	CATG00000022051	lncRNA_divergent	Yes
1_FANTOM	chr1	160032290	160050902	+	RP11-536C5.2	ENSG00000225279	lncRNA_intergenic	Yes
1_FANTOM	chr1	160040218	160041001	+	CATG00000022055.1	CATG00000022055	lncRNA_divergent	Yes
1_FANTOM	chr1	160168417	160183288	-	RP11-536C5.7	ENSG00000227741	lncRNA_antisense	Yes
1_FANTOM	chr1	160288784	160289703	-	CATG00000079518.1	CATG00000079518	lncRNA_sense_intronic	Yes
1_FANTOM	chr1	160297253	160301437	-	CATG00000079519.1	CATG00000079519	lncRNA_sense_intronic	Yes
1_FANTOM	chr1	161337716	161341754	+	RP11-122G18.5	ENSG00000235477	lncRNA_divergent	Yes
1_FANTOM	chr1	161493788	161494145	-	CATG00000080266.1	CATG00000080266	lncRNA_divergent	Yes
1_FANTOM	chr1	161502911	161504095	+	CATG00000022950.1	CATG00000022950	lncRNA_intergenic	Yes
1_FANTOM	chr1	162416945	162458143	-	CATG00000080584.1	CATG00000080584	lncRNA_intergenic	Yes
1_FANTOM	chr1	162906976	162976359	-	CATG00000080878.1	CATG00000080878	lncRNA_intergenic	Yes
1_FANTOM	chr1	163007150	163025533	-	CATG00000080937.1	CATG00000080937	lncRNA_intergenic	Yes
1_FANTOM	chr1	163041786	163042281	-	CATG00000080958.1	CATG00000080958	lncRNA_divergent	Yes
1_FANTOM	chr1	163410115	163502623	+	CATG00000023500.1	CATG00000023500	lncRNA_intergenic	Yes
1_FANTOM	chr1	164525961	164528849	-	CATG00000081321.1	CATG00000081321	lncRNA_divergent	Yes
1_FANTOM	chr1	164564756	164566109	+	CATG00000023649.1	CATG00000023649	lncRNA_sense_intronic	Yes
1_FANTOM	chr1	164632370	164633008	+	CATG00000023658.1	CATG00000023658	lncRNA_sense_intronic	Yes
1_FANTOM	chr1	165567608	165592568	+	RP11-306I1.2	ENSG00000236206	lncRNA_intergenic	Yes
1_FANTOM	chr1	166134528	166310249	+	CATG00000023958.1	CATG00000023958	lncRNA_divergent	Yes
1_FANTOM	chr1	166311042	166311476	-	CATG00000081682.1	CATG00000081682	lncRNA_intergenic	Yes
1_FANTOM	chr1	167135837	167142713	+	CATG00000024222.1	CATG00000024222	lncRNA_divergent	Yes
1_FANTOM	chr1	167617264	167624290	-	CATG00000081952.1	CATG00000081952	lncRNA_antisense	Yes
1_FANTOM	chr1	167708486	167729588	+	CATG00000024338.1	CATG00000024338	lncRNA_sense_intronic	Yes
1_FANTOM	chr1	168312259	168314940	+	CATG00000024409.1	CATG00000024409	lncRNA_intergenic	Yes
1_FANTOM	chr1	169024208	169072698	-	LINC00970	ENSG00000203601	lncRNA_intergenic	Yes
1_FANTOM	chr1	170218763	170219456	-	CATG00000082394.1	CATG00000082394	lncRNA_intergenic	Yes
1_FANTOM	chr1	170684079	171221008	-	RP1-45C12.1	ENSG00000231424	lncRNA_antisense	Yes
1_FANTOM	chr1	171294749	171350385	-	CATG00000082542.1	CATG00000082542	lncRNA_intergenic	Yes
1_FANTOM	chr1	171749351	171750470	-	CATG00000082680.1	CATG00000082680	lncRNA_divergent	Yes
1_FANTOM	chr1	171809616	171810541	-	CATG00000082695.1	CATG00000082695	lncRNA_divergent	Yes
1_FANTOM	chr1	172118074	172182656	-	CATG00000082819.1	CATG00000082819	lncRNA_antisense	Yes
1_FANTOM	chr1	172153069	172156437	+	CATG00000025349.1	CATG00000025349	lncRNA_sense_intronic	Yes
1_FANTOM	chr1	173153842	173446279	-	RP11-296O14.3	ENSG00000203739	lncRNA_divergent	Yes
1_FANTOM	chr1	173233608	173279860	-	CATG00000083194.1	CATG00000083194	lncRNA_intergenic	Yes
1_FANTOM	chr1	173645475	173684017	-	CATG00000083252.1	CATG00000083252	lncRNA_divergent	Yes
1_FANTOM	chr1	174024198	174025089	-	CATG00000083398.1	CATG00000083398	lncRNA_intergenic	Yes
1_FANTOM	chr1	174850656	174854978	+	CATG00000025848.1	CATG00000025848	lncRNA_sense_intronic	Yes
1_FANTOM	chr1	175834262	175912072	-	RP11-318C24.2	ENSG00000227740	lncRNA_intergenic	Yes
1_FANTOM	chr1	176200273	176200630	+	CATG00000026054.1	CATG00000026054	lncRNA_intergenic	Yes
1_FANTOM	chr1	178055692	178063520	-	RASAL2-AS1	ENSG00000224687	lncRNA_divergent	Yes
1_FANTOM	chr1	178101043	178102030	+	CATG00000026240.1	CATG00000026240	lncRNA_sense_intronic	Yes
1_FANTOM	chr1	178548372	178548577	+	CATG00000026265.1	CATG00000026265	lncRNA_intergenic	Yes
1_FANTOM	chr1	178559627	178561588	+	CATG00000026266.1	CATG00000026266	lncRNA_intergenic	Yes
1_FANTOM	chr1	179759380	179761978	+	CATG00000026660.1	CATG00000026660	lncRNA_sense_intronic	Yes
1_FANTOM	chr1	179798989	179804288	-	CATG00000084154.1	CATG00000084154	lncRNA_intergenic	Yes
1_FANTOM	chr1	179919556	179923840	-	RP11-533E19.5	ENSG00000260360	lncRNA_divergent	Yes
1_FANTOM	chr1	181060080	181062035	+	RP11-309G3.3	ENSG00000272198	lncRNA_intergenic	Yes
1_FANTOM	chr1	181104439	181105303	-	CATG00000084667.1	CATG00000084667	lncRNA_intergenic	Yes
1_FANTOM	chr1	181416198	181451698	-	CATG00000084804.1	CATG00000084804	lncRNA_divergent	Yes
1_FANTOM	chr1	181997162	181998771	-	CATG00000084862.1	CATG00000084862	lncRNA_intergenic	Yes
1_FANTOM	chr1	181998979	182002541	+	CATG00000027163.1	CATG00000027163	lncRNA_intergenic	Yes
1_FANTOM	chr1	182026007	182175503	+	CATG00000027162.1	CATG00000027162	lncRNA_intergenic	Yes
1_FANTOM	chr1	182031812	182038388	-	RP11-538D16.2	ENSG00000224810	lncRNA_intergenic	Yes
1_FANTOM	chr1	182757872	182758757	-	CATG00000085198.1	CATG00000085198	lncRNA_divergent	Yes
1_FANTOM	chr1	182803083	182808719	-	CATG00000085210.1	CATG00000085210	lncRNA_divergent	Yes
1_FANTOM	chr1	183445949	183459610	+	CATG00000027436.1	CATG00000027436	lncRNA_sense_intronic	Yes
1_FANTOM	chr1	183473753	183474159	+	CATG00000027438.1	CATG00000027438	lncRNA_sense_intronic	Yes
1_FANTOM	chr1	184265930	184269100	+	CATG00000027613.1	CATG00000027613	lncRNA_intergenic	Yes
1_FANTOM	chr1	184576952	184641499	-	CATG00000085917.1	CATG00000085917	lncRNA_intergenic	Yes
1_FANTOM	chr1	184633302	184635094	+	CATG00000027736.1	CATG00000027736	lncRNA_intergenic	Yes
1_FANTOM	chr1	186613022	186614671	+	CATG00000028322.1	CATG00000028322	lncRNA_intergenic	Yes
1_FANTOM	chr1	187039348	187456701	+	CATG00000028462.1	CATG00000028462	lncRNA_intergenic	Yes
1_FANTOM	chr1	188837787	188866699	-	CATG00000086902.1	CATG00000086902	lncRNA_intergenic	Yes
1_FANTOM	chr1	190444620	190445269	+	CATG00000028979.1	CATG00000028979	lncRNA_divergent	Yes
1_FANTOM	chr1	190447458	190450683	+	RP11-547I7.2	ENSG00000237457	lncRNA_divergent	Yes
1_FANTOM	chr1	191488473	191489832	-	CATG00000087229.1	CATG00000087229	lncRNA_intergenic	Yes
1_FANTOM	chr1	197323184	197323901	-	CATG00000088053.1	CATG00000088053	lncRNA_antisense	Yes
1_FANTOM	chr1	198374099	198374533	+	CATG00000030182.1	CATG00000030182	lncRNA_intergenic	Yes
1_FANTOM	chr1	198776697	198994753	-	MIR181A1HG	ENSG00000229989	lncRNA_intergenic	Yes
1_FANTOM	chr1	199028573	199046234	-	CATG00000088464.1	CATG00000088464	lncRNA_intergenic	Yes
1_FANTOM	chr1	199046263	199052902	-	CATG00000088473.1	CATG00000088473	lncRNA_intergenic	Yes
1_FANTOM	chr1	200638614	200663382	+	RP11-92G12.3	ENSG00000260088	lncRNA_divergent	Yes
1_FANTOM	chr1	200706908	200709239	-	CATG00000088795.1	CATG00000088795	lncRNA_divergent	Yes
1_FANTOM	chr1	200791228	200795924	+	CATG00000030529.1	CATG00000030529	lncRNA_sense_intronic	Yes
1_FANTOM	chr1	200993077	201012770	+	RP11-168O16.1	ENSG00000229191	lncRNA_divergent	Yes
1_FANTOM	chr1	201064949	201074081	+	CATG00000030619.1	CATG00000030619	lncRNA_antisense	Yes
1_FANTOM	chr1	201083497	201092446	+	CATG00000030640.1	CATG00000030640	lncRNA_intergenic	Yes
1_FANTOM	chr1	201608867	201617107	-	CATG00000089174.1	CATG00000089174	lncRNA_divergent	Yes
1_FANTOM	chr1	201859237	201860975	-	CATG00000089244.1	CATG00000089244	lncRNA_divergent	Yes
1_FANTOM	chr1	201951073	201951588	-	CATG00000089324.1	CATG00000089324	lncRNA_divergent	Yes
1_FANTOM	chr1	202097794	202099529	-	CATG00000089459.1	CATG00000089459	lncRNA_antisense	Yes
1_FANTOM	chr1	202113922	202121926	+	CATG00000031044.1	CATG00000031044	lncRNA_divergent	Yes
1_FANTOM	chr1	202779336	202779948	-	RP11-480I12.10	ENSG00000260021	lncRNA_intergenic	Yes
1_FANTOM	chr1	203094174	203099037	-	RP11-335O13.7	ENSG00000234775	lncRNA_antisense	Yes
1_FANTOM	chr1	203156458	203159008	+	CATG00000031364.1	CATG00000031364	lncRNA_divergent	Yes
1_FANTOM	chr1	203330189	203369220	+	CATG00000031505.1	CATG00000031505	lncRNA_intergenic	Yes
1_FANTOM	chr1	203491480	203491826	+	CATG00000031568.1	CATG00000031568	lncRNA_sense_intronic	Yes
1_FANTOM	chr1	203965914	203978554	+	CATG00000031708.1	CATG00000031708	lncRNA_intergenic	Yes
1_FANTOM	chr1	204110536	204112524	+	RP11-74C13.3	ENSG00000230550	lncRNA_divergent	Yes
1_FANTOM	chr1	204245842	204250425	+	RP11-203F10.5	ENSG00000231691	lncRNA_divergent	Yes
1_FANTOM	chr1	204620249	204624311	+	RP11-430C7.5	ENSG00000240219	lncRNA_antisense	Yes
1_FANTOM	chr1	204794769	204798403	-	CATG00000090664.1	CATG00000090664	lncRNA_divergent	Yes
1_FANTOM	chr1	204918730	204921228	-	CATG00000090688.1	CATG00000090688	lncRNA_antisense	Yes
1_FANTOM	chr1	205228129	205229824	+	CATG00000032320.1	CATG00000032320	lncRNA_sense_intronic	Yes
1_FANTOM	chr1	205342389	205356568	+	LEMD1-AS1	ENSG00000226235	lncRNA_intergenic	Yes
1_FANTOM	chr1	205410380	205440340	+	RP11-576D8.4	ENSG00000224717	lncRNA_divergent	Yes
1_FANTOM	chr1	205501790	205538384	-	CATG00000091000.1	CATG00000091000	lncRNA_divergent	Yes
1_FANTOM	chr1	205649281	205649591	+	CATG00000032454.1	CATG00000032454	lncRNA_divergent	Yes
1_FANTOM	chr1	207936271	208042835	-	C1orf132	ENSG00000203709	lncRNA_intergenic	Yes
1_FANTOM	chr1	207996253	208003650	+	CATG00000033166.1	CATG00000033166	lncRNA_intergenic	Yes
1_FANTOM	chr1	208417854	208419232	+	CATG00000033294.1	CATG00000033294	lncRNA_divergent	Yes
1_FANTOM	chr1	208426081	208508963	+	CATG00000033301.1	CATG00000033301	lncRNA_intergenic	Yes
1_FANTOM	chr1	208440972	208443691	-	CATG00000092119.1	CATG00000092119	lncRNA_intergenic	Yes
1_FANTOM	chr1	208993802	209237431	-	CATG00000092266.1	CATG00000092266	lncRNA_intergenic	Yes
1_FANTOM	chr1	210022733	210058062	-	CATG00000092493.1	CATG00000092493	lncRNA_intergenic	Yes
1_FANTOM	chr1	210827164	210827515	-	CATG00000092753.1	CATG00000092753	lncRNA_antisense	Yes
1_FANTOM	chr1	211305930	211307420	-	KCNH1-IT1	ENSG00000234233	lncRNA_sense_intronic	Yes
1_FANTOM	chr1	211545459	211555990	-	CATG00000092846.1	CATG00000092846	lncRNA_intergenic	Yes
1_FANTOM	chr1	211849072	211868755	+	RP11-122M14.1	ENSG00000231057	lncRNA_divergent	Yes
1_FANTOM	chr1	211990060	211995443	-	CATG00000092857.1	CATG00000092857	lncRNA_sense_intronic	Yes
1_FANTOM	chr1	212002627	212027045	+	RP11-552D8.1	ENSG00000229258	lncRNA_divergent	Yes
1_FANTOM	chr1	212063646	212064729	+	CATG00000034085.1	CATG00000034085	lncRNA_intergenic	Yes
1_FANTOM	chr1	212531656	212534107	-	CATG00000093112.1	CATG00000093112	lncRNA_antisense	Yes
1_FANTOM	chr1	212588328	212589861	+	CATG00000034170.1	CATG00000034170	lncRNA_divergent	Yes
1_FANTOM	chr1	212642489	212643549	-	CATG00000093175.1	CATG00000093175	lncRNA_intergenic	Yes
1_FANTOM	chr1	212687621	212688369	+	CATG00000034239.1	CATG00000034239	lncRNA_intergenic	Yes
1_FANTOM	chr1	212730290	212732330	-	CATG00000093307.1	CATG00000093307	lncRNA_intergenic	Yes
1_FANTOM	chr1	213317185	213321201	+	CATG00000034556.1	CATG00000034556	lncRNA_sense_intronic	Yes
1_FANTOM	chr1	213739836	213745725	+	CATG00000034581.1	CATG00000034581	lncRNA_intergenic	Yes
1_FANTOM	chr1	213986137	214161812	-	PROX1-AS1	ENSG00000230461	lncRNA_divergent	Yes
1_FANTOM	chr1	214427429	214454848	-	CATG00000093860.1	CATG00000093860	lncRNA_divergent	Yes
1_FANTOM	chr1	217225620	217227371	-	CATG00000094237.1	CATG00000094237	lncRNA_sense_intronic	Yes
1_FANTOM	chr1	217263293	217265263	+	CATG00000035056.1	CATG00000035056	lncRNA_divergent	Yes
1_FANTOM	chr1	218023020	218222378	-	CATG00000094365.1	CATG00000094365	lncRNA_intergenic	Yes
1_FANTOM	chr1	218552845	218554505	+	CATG00000035189.1	CATG00000035189	lncRNA_sense_intronic	Yes
1_FANTOM	chr1	218658765	218702073	+	CATG00000035205.1	CATG00000035205	lncRNA_intergenic	Yes
1_FANTOM	chr1	219154946	219347130	-	RP11-135J2.4	ENSG00000228063	lncRNA_intergenic	Yes
1_FANTOM	chr1	220220090	220220355	+	CATG00000035537.1	CATG00000035537	lncRNA_divergent	Yes
1_FANTOM	chr1	220919423	220921870	-	CATG00000095041.1	CATG00000095041	lncRNA_divergent	Yes
1_FANTOM	chr1	220958142	220960097	-	CATG00000095051.1	CATG00000095051	lncRNA_divergent	Yes
1_FANTOM	chr1	221460374	221727766	+	CATG00000036185.1	CATG00000036185	lncRNA_intergenic	Yes
1_FANTOM	chr1	221469063	221509773	-	RP11-421L10.1	ENSG00000234754	lncRNA_intergenic	Yes
1_FANTOM	chr1	222814910	222815191	+	CATG00000036623.1	CATG00000036623	lncRNA_divergent	Yes
1_FANTOM	chr1	222919411	222946482	-	CATG00000095666.1	CATG00000095666	lncRNA_intergenic	Yes
1_FANTOM	chr1	223265121	223276623	-	CATG00000095701.1	CATG00000095701	lncRNA_intergenic	Yes
1_FANTOM	chr1	223316710	223331152	+	RP11-239E10.2	ENSG00000236846	lncRNA_divergent	Yes
1_FANTOM	chr1	223387723	223388016	-	CATG00000095754.1	CATG00000095754	lncRNA_intergenic	Yes
1_FANTOM	chr1	223799198	223799951	+	CATG00000036795.1	CATG00000036795	lncRNA_antisense	Yes
1_FANTOM	chr1	224180462	224222745	+	RP11-504P24.6	ENSG00000263182	lncRNA_intergenic	Yes
1_FANTOM	chr1	224394612	224401331	-	RP11-365O16.3	ENSG00000232628	lncRNA_intergenic	Yes
1_FANTOM	chr1	224936423	224937345	+	CATG00000036978.1	CATG00000036978	lncRNA_intergenic	Yes
1_FANTOM	chr1	224938639	224940899	+	CATG00000036988.1	CATG00000036988	lncRNA_intergenic	Yes
1_FANTOM	chr1	225960464	225965322	-	CATG00000096306.1	CATG00000096306	lncRNA_divergent	Yes
1_FANTOM	chr1	226508908	226510020	+	CATG00000037653.1	CATG00000037653	lncRNA_intergenic	Yes
1_FANTOM	chr1	226791323	226791691	-	CATG00000096604.1	CATG00000096604	lncRNA_antisense	Yes
1_FANTOM	chr1	226924161	226927002	+	CATG00000037805.1	CATG00000037805	lncRNA_divergent	Yes
1_FANTOM	chr1	227506271	227508136	+	CATG00000037996.1	CATG00000037996	lncRNA_divergent	Yes
1_FANTOM	chr1	227704077	227722407	-	RP11-275O4.3	ENSG00000227711	lncRNA_intergenic	Yes
1_FANTOM	chr1	227722721	227730377	-	CATG00000096755.1	CATG00000096755	lncRNA_divergent	Yes
1_FANTOM	chr1	227975066	227975729	-	CATG00000096859.1	CATG00000096859	lncRNA_divergent	Yes
1_FANTOM	chr1	228291095	228292618	+	CATG00000038107.1	CATG00000038107	lncRNA_divergent	Yes
1_FANTOM	chr1	228297172	228314450	+	CATG00000038117.1	CATG00000038117	lncRNA_divergent	Yes
1_FANTOM	chr1	228453236	228463729	-	RP5-1139B12.3	ENSG00000269934	lncRNA_divergent	Yes
1_FANTOM	chr1	228594676	228632045	+	RP11-245P10.4	ENSG00000231563	lncRNA_divergent	Yes
1_FANTOM	chr1	228631315	228634040	-	CATG00000097152.1	CATG00000097152	lncRNA_intergenic	Yes
1_FANTOM	chr1	228652550	228653824	+	CATG00000038257.1	CATG00000038257	lncRNA_divergent	Yes
1_FANTOM	chr1	229373503	229406791	-	RP5-1061H20.4	ENSG00000177788	lncRNA_divergent	Yes
1_FANTOM	chr1	229408746	229409576	-	CATG00000097485.1	CATG00000097485	lncRNA_antisense	Yes
1_FANTOM	chr1	229532006	229547925	-	RN7SKP276	ENSG00000252051	lncRNA_intergenic	Yes
1_FANTOM	chr1	229543092	229548696	+	CATG00000038598.1	CATG00000038598	lncRNA_intergenic	Yes
1_FANTOM	chr1	230138440	230142936	+	RP11-552D4.1	ENSG00000228058	lncRNA_intergenic	Yes
1_FANTOM	chr1	230201484	230202721	-	CATG00000097591.1	CATG00000097591	lncRNA_divergent	Yes
1_FANTOM	chr1	230291793	230299781	+	CATG00000038743.1	CATG00000038743	lncRNA_sense_intronic	Yes
1_FANTOM	chr1	230376377	230377346	+	CATG00000038756.1	CATG00000038756	lncRNA_sense_intronic	Yes
1_FANTOM	chr1	230562276	230577797	+	CATG00000038795.1	CATG00000038795	lncRNA_divergent	Yes
1_FANTOM	chr1	230838797	230839191	+	CATG00000038867.1	CATG00000038867	lncRNA_antisense	Yes
1_FANTOM	chr1	230846444	230942852	-	RP11-99J16__A.2	ENSG00000244137	lncRNA_antisense	Yes
1_FANTOM	chr1	230954023	230960770	-	RP5-858B6.1	ENSG00000225656	lncRNA_intergenic	Yes
1_FANTOM	chr1	231453663	231464219	+	CATG00000039122.1	CATG00000039122	lncRNA_intergenic	Yes
1_FANTOM	chr1	232166802	232227847	+	CATG00000039238.1	CATG00000039238	lncRNA_intergenic	Yes
1_FANTOM	chr1	233531011	233531740	-	CATG00000098424.1	CATG00000098424	lncRNA_intergenic	Yes
1_FANTOM	chr1	234345723	234350834	-	RP4-799P18.2	ENSG00000233332	lncRNA_divergent	Yes
1_FANTOM	chr1	234658177	234659374	-	CATG00000098695.1	CATG00000098695	lncRNA_intergenic	Yes
1_FANTOM	chr1	234663106	234668363	-	RP5-855F14.1	ENSG00000231768	lncRNA_intergenic	Yes
1_FANTOM	chr1	234667083	234668864	+	CATG00000039741.1	CATG00000039741	lncRNA_intergenic	Yes
1_FANTOM	chr1	234680536	234685664	+	CATG00000039829.1	CATG00000039829	lncRNA_intergenic	Yes
1_FANTOM	chr1	234686288	234690582	+	CATG00000039841.1	CATG00000039841	lncRNA_intergenic	Yes
1_FANTOM	chr1	234782040	234822172	+	RP4-781K5.4	ENSG00000228044	lncRNA_intergenic	Yes
1_FANTOM	chr1	234805269	234836038	-	RP4-781K5.6	ENSG00000230628	lncRNA_intergenic	Yes
1_FANTOM	chr1	234837603	234861221	-	CATG00000098840.1	CATG00000098840	lncRNA_intergenic	Yes
1_FANTOM	chr1	235462009	235465467	-	CATG00000099144.1	CATG00000099144	lncRNA_sense_intronic	Yes
1_FANTOM	chr1	236074379	236135811	-	RP4-580N22.2	ENSG00000229291	lncRNA_intergenic	Yes
1_FANTOM	chr1	236861255	236870936	+	CATG00000040793.1	CATG00000040793	lncRNA_sense_intronic	Yes
1_FANTOM	chr1	237088376	237090808	+	CATG00000040815.1	CATG00000040815	lncRNA_intergenic	Yes
1_FANTOM	chr1	237120319	237142211	-	CATG00000099385.1	CATG00000099385	lncRNA_intergenic	Yes
1_FANTOM	chr1	238025464	238094126	+	RP11-193H5.1	ENSG00000237250	lncRNA_intergenic	Yes
1_FANTOM	chr1	238518091	238518916	+	CATG00000040913.1	CATG00000040913	lncRNA_sense_intronic	Yes
1_FANTOM	chr1	239290476	239382499	+	CATG00000040978.1	CATG00000040978	lncRNA_intergenic	Yes
1_FANTOM	chr1	241520557	241525398	+	CATG00000041202.1	CATG00000041202	lncRNA_divergent	Yes
1_FANTOM	chr1	241577050	241610302	+	RP11-527D7.1	ENSG00000225554	lncRNA_intergenic	Yes
1_FANTOM	chr1	241803852	241805127	+	CATG00000041286.1	CATG00000041286	lncRNA_divergent	Yes
1_FANTOM	chr1	241998561	242011429	-	CATG00000100079.1	CATG00000100079	lncRNA_divergent	Yes
1_FANTOM	chr1	242310537	242372431	+	RP11-561I11.4	ENSG00000272865	lncRNA_antisense	Yes
1_FANTOM	chr1	242363617	242374129	+	RP11-561I11.3	ENSG00000224525	lncRNA_sense_intronic	Yes
1_FANTOM	chr1	242688606	242688955	-	CATG00000100228.1	CATG00000100228	lncRNA_intergenic	Yes
1_FANTOM	chr1	243444972	243445678	+	CATG00000041465.1	CATG00000041465	lncRNA_sense_intronic	Yes
1_FANTOM	chr1	243460126	243513036	+	CATG00000041466.1	CATG00000041466	lncRNA_sense_intronic	Yes
1_FANTOM	chr1	243752254	243753725	-	CATG00000100658.1	CATG00000100658	lncRNA_sense_intronic	Yes
1_FANTOM	chr1	243929126	243930628	-	CATG00000100669.1	CATG00000100669	lncRNA_sense_intronic	Yes
1_FANTOM	chr1	243947182	243947809	-	CATG00000100673.1	CATG00000100673	lncRNA_sense_intronic	Yes
1_FANTOM	chr1	243992485	243999771	-	CATG00000100676.1	CATG00000100676	lncRNA_sense_intronic	Yes
1_FANTOM	chr1	244012807	244033577	+	CATG00000041485.1	CATG00000041485	lncRNA_divergent	Yes
1_FANTOM	chr1	244014101	244015274	+	CATG00000041487.1	CATG00000041487	lncRNA_divergent	Yes
1_FANTOM	chr1	244079645	244080870	-	CATG00000100706.1	CATG00000100706	lncRNA_intergenic	Yes
1_FANTOM	chr1	244080694	244210619	+	RP11-278H7.1	ENSG00000226828	lncRNA_intergenic	Yes
1_FANTOM	chr1	244226770	244256356	-	RP11-278H7.4	ENSG00000229960	lncRNA_intergenic	Yes
1_FANTOM	chr1	244332870	244350652	-	CATG00000100861.1	CATG00000100861	lncRNA_intergenic	Yes
1_FANTOM	chr1	244760910	244816023	-	CATG00000100961.1	CATG00000100961	lncRNA_divergent	Yes
1_FANTOM	chr1	244853494	244869006	-	CATG00000100973.1	CATG00000100973	lncRNA_antisense	Yes
1_FANTOM	chr1	245057353	245060494	+	CATG00000041741.1	CATG00000041741	lncRNA_intergenic	Yes
1_FANTOM	chr1	245369746	245397817	-	RP11-62I21.1	ENSG00000232192	lncRNA_antisense	Yes
1_FANTOM	chr1	245738749	245840409	-	RP11-522M21.3	ENSG00000231612	lncRNA_antisense	Yes
1_FANTOM	chr1	246318617	246332682	-	CATG00000101171.1	CATG00000101171	lncRNA_sense_intronic	Yes
1_FANTOM	chr1	246374317	246379363	+	CATG00000041891.1	CATG00000041891	lncRNA_antisense	Yes
1_FANTOM	chr1	246480365	246488699	-	SMYD3-IT1	ENSG00000230184	lncRNA_sense_intronic	Yes
1_FANTOM	chr1	246622149	246623219	-	CATG00000101183.1	CATG00000101183	lncRNA_sense_intronic	Yes
1_FANTOM	chr1	246670661	246671349	+	CATG00000041944.1	CATG00000041944	lncRNA_divergent	Yes
1_FANTOM	chr1	246679341	246687608	-	RP11-690C23.2	ENSG00000242042	lncRNA_intergenic	Yes
1_FANTOM	chr1	246844659	246848474	+	RP11-439E19.9	ENSG00000260698	lncRNA_intergenic	Yes
1_FANTOM	chr1	246844659	246855877	+	RP11-439E19.7	ENSG00000235021	lncRNA_intergenic	Yes
1_FANTOM	chr1	246934171	246957093	+	RP11-439E19.3	ENSG00000227953	lncRNA_intergenic	Yes
1_FANTOM	chr1	247094914	247098641	+	CATG00000042190.1	CATG00000042190	lncRNA_divergent	Yes
1_FANTOM	chr1	247602731	247611529	-	CATG00000101398.1	CATG00000101398	lncRNA_antisense	Yes
1_FANTOM	chr1	248514371	248524290	-	CATG00000101622.1	CATG00000101622	lncRNA_intergenic	Yes
1_FANTOM	chr2	28177	29192	+	CATG00000041542.1	CATG00000041542	lncRNA_intergenic	Yes
1_FANTOM	chr2	226378	227233	-	CATG00000047364.1	CATG00000047364	lncRNA_sense_intronic	Yes
1_FANTOM	chr2	305243	314328	-	AC079779.5	ENSG00000235779	lncRNA_intergenic	Yes
1_FANTOM	chr2	317898	342118	+	AC079779.6	ENSG00000233684	lncRNA_intergenic	Yes
1_FANTOM	chr2	558196	578145	+	AC093326.3	ENSG00000233633	lncRNA_intergenic	Yes
1_FANTOM	chr2	779837	863892	-	AC113607.1	ENSG00000237667	lncRNA_intergenic	Yes
1_FANTOM	chr2	992392	993827	+	CATG00000041588.1	CATG00000041588	lncRNA_sense_intronic	Yes
1_FANTOM	chr2	1017643	1018480	+	CATG00000041589.1	CATG00000041589	lncRNA_sense_intronic	Yes
1_FANTOM	chr2	1255164	1255736	+	CATG00000041595.1	CATG00000041595	lncRNA_sense_intronic	Yes
1_FANTOM	chr2	1827325	1841340	+	AC093390.1	ENSG00000232057	lncRNA_antisense	Yes
1_FANTOM	chr2	2336104	2336987	-	CATG00000047450.1	CATG00000047450	lncRNA_intergenic	Yes
1_FANTOM	chr2	2580066	2617276	-	CATG00000047453.1	CATG00000047453	lncRNA_intergenic	Yes
1_FANTOM	chr2	2617422	2617980	+	CATG00000041615.1	CATG00000041615	lncRNA_intergenic	Yes
1_FANTOM	chr2	2631807	2700214	-	AC018685.1	ENSG00000234929	lncRNA_intergenic	Yes
1_FANTOM	chr2	2764268	2773326	-	CATG00000047457.1	CATG00000047457	lncRNA_intergenic	Yes
1_FANTOM	chr2	2787940	2852344	-	AC011995.1	ENSG00000237720	lncRNA_intergenic	Yes
1_FANTOM	chr2	2882550	3152088	-	AC019118.3	ENSG00000236760	lncRNA_intergenic	Yes
1_FANTOM	chr2	3061324	3062053	-	CATG00000047471.1	CATG00000047471	lncRNA_intergenic	Yes
1_FANTOM	chr2	3069588	3073939	-	CATG00000047473.1	CATG00000047473	lncRNA_intergenic	Yes
1_FANTOM	chr2	3141154	3142513	-	CATG00000047477.1	CATG00000047477	lncRNA_intergenic	Yes
1_FANTOM	chr2	3180636	3181948	-	CATG00000047481.1	CATG00000047481	lncRNA_intergenic	Yes
1_FANTOM	chr2	3471681	3487024	-	TRAPPC12-AS1	ENSG00000225234	lncRNA_intergenic	Yes
1_FANTOM	chr2	3523031	3528081	+	AC142528.1	ENSG00000235078	lncRNA_divergent	Yes
1_FANTOM	chr2	3608879	3622699	-	CATG00000047487.1	CATG00000047487	lncRNA_divergent	Yes
1_FANTOM	chr2	3695300	3699642	-	CATG00000047489.1	CATG00000047489	lncRNA_divergent	Yes
1_FANTOM	chr2	3712712	3714957	-	CATG00000047491.1	CATG00000047491	lncRNA_antisense	Yes
1_FANTOM	chr2	3748922	3751755	-	AC010907.5	ENSG00000224661	lncRNA_divergent	Yes
1_FANTOM	chr2	3853972	3896099	+	AC019172.2	ENSG00000227363	lncRNA_intergenic	Yes
1_FANTOM	chr2	4213124	4224061	-	CATG00000047492.1	CATG00000047492	lncRNA_intergenic	Yes
1_FANTOM	chr2	4331586	4365479	+	CATG00000041648.1	CATG00000041648	lncRNA_intergenic	Yes
1_FANTOM	chr2	5680202	5688632	+	CATG00000041658.1	CATG00000041658	lncRNA_intergenic	Yes
1_FANTOM	chr2	5680432	5696288	-	AC107057.1	ENSG00000232835	lncRNA_intergenic	Yes
1_FANTOM	chr2	5741867	5832292	-	AC107057.2	ENSG00000224128	lncRNA_intergenic	Yes
1_FANTOM	chr2	5741867	5832292	-	AC108025.2	ENSG00000230090	lncRNA_sense_intronic	Yes
1_FANTOM	chr2	5836341	5848227	+	AC010729.1	ENSG00000242540	lncRNA_intergenic	Yes
1_FANTOM	chr2	6072923	6143655	+	AC073479.1	ENSG00000232044	lncRNA_intergenic	Yes
1_FANTOM	chr2	6121044	6122125	-	CATG00000047503.1	CATG00000047503	lncRNA_intergenic	Yes
1_FANTOM	chr2	6453086	6465782	-	AC017053.1	ENSG00000234275	lncRNA_intergenic	Yes
1_FANTOM	chr2	7492742	7494405	+	CATG00000041692.1	CATG00000041692	lncRNA_intergenic	Yes
1_FANTOM	chr2	8061701	8418319	-	AC007464.1	ENSG00000235665	lncRNA_sense_intronic	Yes
1_FANTOM	chr2	8125767	8595516	-	LINC00299	ENSG00000236790	lncRNA_sense_intronic	Yes
1_FANTOM	chr2	8545517	8548795	-	CATG00000047540.1	CATG00000047540	lncRNA_intergenic	Yes
1_FANTOM	chr2	8628701	8629516	+	CATG00000041719.1	CATG00000041719	lncRNA_intergenic	Yes
1_FANTOM	chr2	8805934	8825757	-	AC011747.7	ENSG00000235092	lncRNA_divergent	Yes
1_FANTOM	chr2	9207467	9234489	-	CATG00000047568.1	CATG00000047568	lncRNA_intergenic	Yes
1_FANTOM	chr2	9269434	9286060	-	CATG00000047571.1	CATG00000047571	lncRNA_intergenic	Yes
1_FANTOM	chr2	9613340	9621555	-	CATG00000047577.1	CATG00000047577	lncRNA_divergent	Yes
1_FANTOM	chr2	9771472	9773507	+	CATG00000041759.1	CATG00000041759	lncRNA_divergent	Yes
1_FANTOM	chr2	9778884	9793596	+	RP11-521D12.1	ENSG00000240687	lncRNA_intergenic	Yes
1_FANTOM	chr2	9825793	9826244	-	CATG00000047582.1	CATG00000047582	lncRNA_intergenic	Yes
1_FANTOM	chr2	9892625	9918654	-	RP11-521D12.5	ENSG00000243491	lncRNA_intergenic	Yes
1_FANTOM	chr2	10143286	10149842	-	AC010969.1	ENSG00000188525	lncRNA_intergenic	Yes
1_FANTOM	chr2	10232603	10235084	+	CATG00000041785.1	CATG00000041785	lncRNA_intergenic	Yes
1_FANTOM	chr2	10830153	10832225	+	RN7SL832P	ENSG00000243819	lncRNA_divergent	Yes
1_FANTOM	chr2	10984350	11041868	+	RP11-245G13.2	ENSG00000271952	lncRNA_intergenic	Yes
1_FANTOM	chr2	11208479	11272899	-	AC062028.1	ENSG00000145063	lncRNA_divergent	Yes
1_FANTOM	chr2	11484881	11543437	+	LINC00570	ENSG00000224177	lncRNA_divergent	Yes
1_FANTOM	chr2	11490606	11505894	-	AC099344.2	ENSG00000230952	lncRNA_intergenic	Yes
1_FANTOM	chr2	11547423	11567351	+	CATG00000041815.1	CATG00000041815	lncRNA_intergenic	Yes
1_FANTOM	chr2	12619391	12632327	+	CATG00000041853.1	CATG00000041853	lncRNA_sense_intronic	Yes
1_FANTOM	chr2	13106530	13147109	-	AC064875.2	ENSG00000225649	lncRNA_intergenic	Yes
1_FANTOM	chr2	13140984	13898763	+	AC092635.1	ENSG00000229370	lncRNA_intergenic	Yes
1_FANTOM	chr2	13850656	14541082	-	LINC00276	ENSG00000230448	lncRNA_intergenic	Yes
1_FANTOM	chr2	14853084	14901359	-	CATG00000047687.1	CATG00000047687	lncRNA_intergenic	Yes
1_FANTOM	chr2	16061092	16085886	-	MYCNOS	ENSG00000233718	lncRNA_intergenic	Yes
1_FANTOM	chr2	16153498	16227273	+	AC130710.1	ENSG00000236289	lncRNA_intergenic	Yes
1_FANTOM	chr2	16894578	16894832	+	CATG00000041927.1	CATG00000041927	lncRNA_intergenic	Yes
1_FANTOM	chr2	16909391	16950997	+	AC008069.1	ENSG00000223536	lncRNA_intergenic	Yes
1_FANTOM	chr2	17065924	17066918	+	CATG00000041933.1	CATG00000041933	lncRNA_sense_intronic	Yes
1_FANTOM	chr2	18016040	18030756	-	CATG00000047786.1	CATG00000047786	lncRNA_intergenic	Yes
1_FANTOM	chr2	18034159	18060499	-	CATG00000047791.1	CATG00000047791	lncRNA_divergent	Yes
1_FANTOM	chr2	18673730	18695606	-	CATG00000047794.1	CATG00000047794	lncRNA_intergenic	Yes
1_FANTOM	chr2	20644437	20679202	+	AC023137.2	ENSG00000228950	lncRNA_intergenic	Yes
1_FANTOM	chr2	20665136	20665908	-	CATG00000047858.1	CATG00000047858	lncRNA_intergenic	Yes
1_FANTOM	chr2	20815913	20816268	+	CATG00000042065.1	CATG00000042065	lncRNA_antisense	Yes
1_FANTOM	chr2	20954594	20955086	-	CATG00000047868.1	CATG00000047868	lncRNA_sense_intronic	Yes
1_FANTOM	chr2	21148965	21268546	+	CATG00000042069.1	CATG00000042069	lncRNA_intergenic	Yes
1_FANTOM	chr2	21419393	21420616	+	CATG00000042089.1	CATG00000042089	lncRNA_intergenic	Yes
1_FANTOM	chr2	21444032	22203577	+	AC067959.1	ENSG00000233005	lncRNA_intergenic	Yes
1_FANTOM	chr2	22155572	22188524	-	AC068490.1	ENSG00000228999	lncRNA_intergenic	Yes
1_FANTOM	chr2	23233796	23470341	-	AC016768.1	ENSG00000232451	lncRNA_intergenic	Yes
1_FANTOM	chr2	23832612	23840869	-	CATG00000047893.1	CATG00000047893	lncRNA_antisense	Yes
1_FANTOM	chr2	24583541	24633673	+	CATG00000042127.1	CATG00000042127	lncRNA_divergent	Yes
1_FANTOM	chr2	25143199	25149583	+	CATG00000042135.1	CATG00000042135	lncRNA_divergent	Yes
1_FANTOM	chr2	25194231	25262563	+	DNAJC27-AS1	ENSG00000224165	lncRNA_divergent	Yes
1_FANTOM	chr2	25262930	25264796	-	CATG00000047911.1	CATG00000047911	lncRNA_divergent	Yes
1_FANTOM	chr2	25427126	25432071	+	AC012457.2	ENSG00000230452	lncRNA_intergenic	Yes
1_FANTOM	chr2	25563434	25579848	+	CATG00000042143.1	CATG00000042143	lncRNA_intergenic	Yes
1_FANTOM	chr2	25585019	25586233	-	AC012074.2	ENSG00000235072	lncRNA_intergenic	Yes
1_FANTOM	chr2	26088345	26096410	-	CATG00000047931.1	CATG00000047931	lncRNA_sense_intronic	Yes
1_FANTOM	chr2	27038044	27041598	+	CATG00000042184.1	CATG00000042184	lncRNA_intergenic	Yes
1_FANTOM	chr2	27241899	27255742	-	CATG00000047962.1	CATG00000047962	lncRNA_divergent	Yes
1_FANTOM	chr2	27712873	27714453	+	CATG00000042212.1	CATG00000042212	lncRNA_divergent	Yes
1_FANTOM	chr2	27805913	27858041	+	RP11-158I13.2	ENSG00000259080	lncRNA_sense_intronic	Yes
1_FANTOM	chr2	27987274	27988552	-	CATG00000047989.1	CATG00000047989	lncRNA_divergent	Yes
1_FANTOM	chr2	28530558	28533326	-	AC093690.1	ENSG00000223522	lncRNA_antisense	Yes
1_FANTOM	chr2	29286159	29313187	+	CATG00000042245.1	CATG00000042245	lncRNA_intergenic	Yes
1_FANTOM	chr2	29330799	29331231	-	CATG00000048014.1	CATG00000048014	lncRNA_antisense	Yes
1_FANTOM	chr2	30163764	30258677	+	CATG00000042255.1	CATG00000042255	lncRNA_intergenic	Yes
1_FANTOM	chr2	31046495	31058200	+	CATG00000042287.1	CATG00000042287	lncRNA_intergenic	Yes
1_FANTOM	chr2	32029540	32031386	+	CATG00000042293.1	CATG00000042293	lncRNA_intergenic	Yes
1_FANTOM	chr2	32264958	32266776	+	CATG00000042296.1	CATG00000042296	lncRNA_divergent	Yes
1_FANTOM	chr2	32286728	32288495	-	CATG00000048060.1	CATG00000048060	lncRNA_divergent	Yes
1_FANTOM	chr2	33050518	33162596	+	LINC00486	ENSG00000230876	lncRNA_intergenic	Yes
1_FANTOM	chr2	33152154	33170834	+	AL121656.5	ENSG00000236854	lncRNA_intergenic	Yes
1_FANTOM	chr2	35024918	35398245	+	AC012593.1	ENSG00000226994	lncRNA_intergenic	Yes
1_FANTOM	chr2	36626348	36628643	+	CATG00000042422.1	CATG00000042422	lncRNA_sense_intronic	Yes
1_FANTOM	chr2	36808521	36808730	+	CATG00000042427.1	CATG00000042427	lncRNA_divergent	Yes
1_FANTOM	chr2	38395594	38554664	-	CATG00000048152.1	CATG00000048152	lncRNA_intergenic	Yes
1_FANTOM	chr2	38625141	38626040	+	CATG00000042493.1	CATG00000042493	lncRNA_intergenic	Yes
1_FANTOM	chr2	38630972	38743056	-	AC016995.3	ENSG00000231367	lncRNA_intergenic	Yes
1_FANTOM	chr2	38881286	38882238	-	CATG00000048165.1	CATG00000048165	lncRNA_intergenic	Yes
1_FANTOM	chr2	39472248	39892778	+	AC007246.3	ENSG00000231312	lncRNA_divergent	Yes
1_FANTOM	chr2	39618728	39619323	-	CATG00000048179.1	CATG00000048179	lncRNA_sense_intronic	Yes
1_FANTOM	chr2	39891978	39892490	-	CATG00000048183.1	CATG00000048183	lncRNA_divergent	Yes
1_FANTOM	chr2	40739062	40773159	+	CATG00000042543.1	CATG00000042543	lncRNA_divergent	Yes
1_FANTOM	chr2	41982685	41987183	-	CATG00000048229.1	CATG00000048229	lncRNA_intergenic	Yes
1_FANTOM	chr2	42268866	42274973	-	CATG00000048245.1	CATG00000048245	lncRNA_divergent	Yes
1_FANTOM	chr2	43186100	43249477	-	AC016735.1	ENSG00000224739	lncRNA_intergenic	Yes
1_FANTOM	chr2	44405075	44405977	+	CATG00000042624.1	CATG00000042624	lncRNA_sense_intronic	Yes
1_FANTOM	chr2	44422359	44426225	+	CATG00000042625.1	CATG00000042625	lncRNA_sense_intronic	Yes
1_FANTOM	chr2	45167293	45169763	-	SIX3-AS1	ENSG00000236502	lncRNA_divergent	Yes
1_FANTOM	chr2	45562470	45563219	+	CATG00000042647.1	CATG00000042647	lncRNA_intergenic	Yes
1_FANTOM	chr2	45838442	45838799	+	CATG00000042653.1	CATG00000042653	lncRNA_divergent	Yes
1_FANTOM	chr2	45872393	45902546	-	U51244.2	ENSG00000228481	lncRNA_divergent	Yes
1_FANTOM	chr2	47419544	47572215	-	AC073283.4	ENSG00000234690	lncRNA_divergent	Yes
1_FANTOM	chr2	47452907	47468722	+	AC106869.2	ENSG00000226087	lncRNA_intergenic	Yes
1_FANTOM	chr2	48132641	48141932	+	AC079807.2	ENSG00000233230	lncRNA_divergent	Yes
1_FANTOM	chr2	48667182	48667762	-	RP11-191L17.1	ENSG00000272663	lncRNA_divergent	Yes
1_FANTOM	chr2	49418036	49534172	-	CATG00000048373.1	CATG00000048373	lncRNA_intergenic	Yes
1_FANTOM	chr2	51259739	52635055	+	AC007682.1	ENSG00000231918	lncRNA_intergenic	Yes
1_FANTOM	chr2	52234737	52235738	+	CATG00000042790.1	CATG00000042790	lncRNA_sense_intronic	Yes
1_FANTOM	chr2	53465648	53486419	-	CATG00000048450.1	CATG00000048450	lncRNA_intergenic	Yes
1_FANTOM	chr2	53649548	53717977	-	CATG00000048468.1	CATG00000048468	lncRNA_intergenic	Yes
1_FANTOM	chr2	54004356	54006456	-	CATG00000048475.1	CATG00000048475	lncRNA_sense_intronic	Yes
1_FANTOM	chr2	54341891	54343040	-	CATG00000048483.1	CATG00000048483	lncRNA_divergent	Yes
1_FANTOM	chr2	54354255	54356480	+	CATG00000042811.1	CATG00000042811	lncRNA_sense_intronic	Yes
1_FANTOM	chr2	54409212	54410777	+	CATG00000042813.1	CATG00000042813	lncRNA_sense_intronic	Yes
1_FANTOM	chr2	54556694	54557911	-	CATG00000048488.1	CATG00000048488	lncRNA_divergent	Yes
1_FANTOM	chr2	54643957	54644976	+	CATG00000042818.1	CATG00000042818	lncRNA_intergenic	Yes
1_FANTOM	chr2	54659806	54668639	+	CATG00000042820.1	CATG00000042820	lncRNA_intergenic	Yes
1_FANTOM	chr2	54734955	54735759	+	CATG00000042823.1	CATG00000042823	lncRNA_sense_intronic	Yes
1_FANTOM	chr2	54761642	54762411	+	CATG00000042824.1	CATG00000042824	lncRNA_sense_intronic	Yes
1_FANTOM	chr2	54808739	54809602	+	CATG00000042825.1	CATG00000042825	lncRNA_sense_intronic	Yes
1_FANTOM	chr2	54811349	54821582	+	CATG00000042826.1	CATG00000042826	lncRNA_sense_intronic	Yes
1_FANTOM	chr2	55229498	55236437	-	CATG00000048507.1	CATG00000048507	lncRNA_sense_intronic	Yes
1_FANTOM	chr2	55277899	55314232	+	CATG00000042831.1	CATG00000042831	lncRNA_divergent	Yes
1_FANTOM	chr2	55339113	55347083	+	CATG00000042833.1	CATG00000042833	lncRNA_divergent	Yes
1_FANTOM	chr2	55344113	55347919	-	CATG00000048511.1	CATG00000048511	lncRNA_intergenic	Yes
1_FANTOM	chr2	55562075	55562536	+	CATG00000042847.1	CATG00000042847	lncRNA_divergent	Yes
1_FANTOM	chr2	55745033	55746556	-	CATG00000048521.1	CATG00000048521	lncRNA_divergent	Yes
1_FANTOM	chr2	57486832	58274857	-	CATG00000048536.1	CATG00000048536	lncRNA_divergent	Yes
1_FANTOM	chr2	57720875	57724109	-	CATG00000048554.1	CATG00000048554	lncRNA_sense_intronic	Yes
1_FANTOM	chr2	58654910	59291093	+	AC007092.1	ENSG00000233723	lncRNA_intergenic	Yes
1_FANTOM	chr2	58949572	58967807	-	CATG00000048595.1	CATG00000048595	lncRNA_intergenic	Yes
1_FANTOM	chr2	59463460	59960554	-	AC007131.2	ENSG00000233891	lncRNA_sense_intronic	Yes
1_FANTOM	chr2	59998034	60049171	+	CATG00000042978.1	CATG00000042978	lncRNA_intergenic	Yes
1_FANTOM	chr2	60476155	60522441	-	CATG00000048632.1	CATG00000048632	lncRNA_intergenic	Yes
1_FANTOM	chr2	60781014	60783714	+	CATG00000042994.1	CATG00000042994	lncRNA_divergent	Yes
1_FANTOM	chr2	60784499	60785491	+	CATG00000042995.1	CATG00000042995	lncRNA_intergenic	Yes
1_FANTOM	chr2	61897723	61898345	-	CATG00000048675.1	CATG00000048675	lncRNA_intergenic	Yes
1_FANTOM	chr2	61898922	61899475	+	CATG00000043010.1	CATG00000043010	lncRNA_intergenic	Yes
1_FANTOM	chr2	62020627	62034489	+	CATG00000043014.1	CATG00000043014	lncRNA_intergenic	Yes
1_FANTOM	chr2	62242859	62256545	+	CATG00000043017.1	CATG00000043017	lncRNA_sense_intronic	Yes
1_FANTOM	chr2	62315090	62321705	+	CATG00000043024.1	CATG00000043024	lncRNA_sense_intronic	Yes
1_FANTOM	chr2	62379594	62381680	+	CATG00000043029.1	CATG00000043029	lncRNA_intergenic	Yes
1_FANTOM	chr2	62733233	62733966	+	CATG00000043046.1	CATG00000043046	lncRNA_divergent	Yes
1_FANTOM	chr2	62760805	62889918	-	AC092155.4	ENSG00000226622	lncRNA_intergenic	Yes
1_FANTOM	chr2	63517865	63523014	-	CATG00000048700.1	CATG00000048700	lncRNA_sense_intronic	Yes
1_FANTOM	chr2	63829504	63830044	+	CATG00000043074.1	CATG00000043074	lncRNA_sense_intronic	Yes
1_FANTOM	chr2	64164719	64165508	-	CATG00000048737.1	CATG00000048737	lncRNA_sense_intronic	Yes
1_FANTOM	chr2	64617975	64682012	-	AC008074.3	ENSG00000223935	lncRNA_divergent	Yes
1_FANTOM	chr2	65093418	65094170	-	CATG00000048771.1	CATG00000048771	lncRNA_intergenic	Yes
1_FANTOM	chr2	65145035	65177834	+	CATG00000043109.1	CATG00000043109	lncRNA_intergenic	Yes
1_FANTOM	chr2	65203248	65204321	-	CATG00000048780.1	CATG00000048780	lncRNA_intergenic	Yes
1_FANTOM	chr2	65210764	65216212	-	CATG00000048781.1	CATG00000048781	lncRNA_divergent	Yes
1_FANTOM	chr2	65393541	65455532	-	CATG00000048786.1	CATG00000048786	lncRNA_divergent	Yes
1_FANTOM	chr2	65659115	65660996	+	CATG00000043127.1	CATG00000043127	lncRNA_divergent	Yes
1_FANTOM	chr2	65663071	66422397	+	AC074391.1	ENSG00000204929	lncRNA_divergent	Yes
1_FANTOM	chr2	66664197	66667485	-	MEIS1-AS2	ENSG00000230749	lncRNA_divergent	Yes
1_FANTOM	chr2	66801181	67055924	+	AC007392.3	ENSG00000232046	lncRNA_intergenic	Yes
1_FANTOM	chr2	67708687	67712431	-	CATG00000048841.1	CATG00000048841	lncRNA_intergenic	Yes
1_FANTOM	chr2	68223963	68224787	-	CATG00000048858.1	CATG00000048858	lncRNA_intergenic	Yes
1_FANTOM	chr2	68478735	68573162	+	CATG00000043222.1	CATG00000043222	lncRNA_divergent	Yes
1_FANTOM	chr2	68479433	68485372	+	RP11-474G23.3	ENSG00000273064	lncRNA_divergent	Yes
1_FANTOM	chr2	69664214	69665384	+	CATG00000043261.1	CATG00000043261	lncRNA_divergent	Yes
1_FANTOM	chr2	69685115	69723191	-	RP11-427H3.3	ENSG00000188971	lncRNA_sense_intronic	Yes
1_FANTOM	chr2	69876763	69878930	+	CATG00000043265.1	CATG00000043265	lncRNA_sense_intronic	Yes
1_FANTOM	chr2	69907663	69909455	+	CATG00000043269.1	CATG00000043269	lncRNA_sense_intronic	Yes
1_FANTOM	chr2	70064889	70316646	-	PCBP1-AS1	ENSG00000179818	lncRNA_divergent	Yes
1_FANTOM	chr2	70346086	70352426	+	CATG00000043283.1	CATG00000043283	lncRNA_intergenic	Yes
1_FANTOM	chr2	70359758	70359997	+	CATG00000043287.1	CATG00000043287	lncRNA_intergenic	Yes
1_FANTOM	chr2	70900387	70908072	+	CATG00000043304.1	CATG00000043304	lncRNA_antisense	Yes
1_FANTOM	chr2	71194396	71204077	-	CATG00000048931.1	CATG00000048931	lncRNA_sense_intronic	Yes
1_FANTOM	chr2	71383959	71392463	+	CATG00000043315.1	CATG00000043315	lncRNA_intergenic	Yes
1_FANTOM	chr2	72539514	72546024	-	CATG00000048972.1	CATG00000048972	lncRNA_sense_intronic	Yes
1_FANTOM	chr2	72547436	72551188	-	CATG00000048973.1	CATG00000048973	lncRNA_sense_intronic	Yes
1_FANTOM	chr2	73143565	73144305	-	CATG00000048994.1	CATG00000048994	lncRNA_divergent	Yes
1_FANTOM	chr2	73339537	73354417	+	RP11-44N22.3	ENSG00000272702	lncRNA_divergent	Yes
1_FANTOM	chr2	73440376	73441276	-	CATG00000049001.1	CATG00000049001	lncRNA_divergent	Yes
1_FANTOM	chr2	73533304	73535010	-	CATG00000049006.1	CATG00000049006	lncRNA_intergenic	Yes
1_FANTOM	chr2	74049817	74056062	-	CATG00000049022.1	CATG00000049022	lncRNA_divergent	Yes
1_FANTOM	chr2	74344975	74347697	-	CATG00000049033.1	CATG00000049033	lncRNA_divergent	Yes
1_FANTOM	chr2	74375172	74385081	+	BOLA3-AS1	ENSG00000225439	lncRNA_divergent	Yes
1_FANTOM	chr2	74612636	74625991	+	DCTN1-AS1	ENSG00000237737	lncRNA_divergent	Yes
1_FANTOM	chr2	75937901	75944939	+	CATG00000043430.1	CATG00000043430	lncRNA_divergent	Yes
1_FANTOM	chr2	76027254	76098621	+	CATG00000043431.1	CATG00000043431	lncRNA_intergenic	Yes
1_FANTOM	chr2	76412007	76628154	+	CATG00000043454.1	CATG00000043454	lncRNA_intergenic	Yes
1_FANTOM	chr2	78019518	78020199	-	CATG00000049099.1	CATG00000049099	lncRNA_divergent	Yes
1_FANTOM	chr2	78035444	78036297	-	CATG00000049101.1	CATG00000049101	lncRNA_intergenic	Yes
1_FANTOM	chr2	78428564	78593016	+	CATG00000043513.1	CATG00000043513	lncRNA_intergenic	Yes
1_FANTOM	chr2	79000914	79030266	+	CATG00000043524.1	CATG00000043524	lncRNA_intergenic	Yes
1_FANTOM	chr2	79098695	79221238	-	CATG00000049133.1	CATG00000049133	lncRNA_intergenic	Yes
1_FANTOM	chr2	79719423	79741032	-	AC010975.1	ENSG00000229385	lncRNA_divergent	Yes
1_FANTOM	chr2	80163389	80164742	+	CATG00000043538.1	CATG00000043538	lncRNA_sense_intronic	Yes
1_FANTOM	chr2	80183996	80184889	+	CATG00000043544.1	CATG00000043544	lncRNA_sense_intronic	Yes
1_FANTOM	chr2	80192905	80210238	+	CATG00000043546.1	CATG00000043546	lncRNA_sense_intronic	Yes
1_FANTOM	chr2	80268410	80302655	+	CATG00000043553.1	CATG00000043553	lncRNA_sense_intronic	Yes
1_FANTOM	chr2	80568419	80591133	-	CATG00000049145.1	CATG00000049145	lncRNA_antisense	Yes
1_FANTOM	chr2	82213101	82213930	+	CATG00000043610.1	CATG00000043610	lncRNA_intergenic	Yes
1_FANTOM	chr2	84108168	84118917	+	CATG00000043625.1	CATG00000043625	lncRNA_intergenic	Yes
1_FANTOM	chr2	84542194	84577898	+	AC106874.1	ENSG00000228272	lncRNA_intergenic	Yes
1_FANTOM	chr2	84696981	84705147	-	CATG00000049198.1	CATG00000049198	lncRNA_intergenic	Yes
1_FANTOM	chr2	85413435	85414376	+	TCF7L1-IT1	ENSG00000231134	lncRNA_sense_intronic	Yes
1_FANTOM	chr2	85563503	85564289	+	CATG00000043674.1	CATG00000043674	lncRNA_intergenic	Yes
1_FANTOM	chr2	85661032	85661742	+	Y_RNA	ENSG00000207207	lncRNA_sense_intronic	Yes
1_FANTOM	chr2	85661383	85664762	-	CATG00000049219.1	CATG00000049219	lncRNA_divergent	Yes
1_FANTOM	chr2	85673412	85727491	-	CATG00000049221.1	CATG00000049221	lncRNA_intergenic	Yes
1_FANTOM	chr2	85933039	85935759	-	CATG00000049232.1	CATG00000049232	lncRNA_intergenic	Yes
1_FANTOM	chr2	86090567	86093752	+	CATG00000043700.1	CATG00000043700	lncRNA_divergent	Yes
1_FANTOM	chr2	86116244	86150105	+	AC105053.4	ENSG00000232504	lncRNA_divergent	Yes
1_FANTOM	chr2	86666701	86667926	-	CATG00000049245.1	CATG00000049245	lncRNA_divergent	Yes
1_FANTOM	chr2	87034699	87051838	+	CATG00000043721.1	CATG00000043721	lncRNA_divergent	Yes
1_FANTOM	chr2	87586370	87599190	+	CATG00000043739.1	CATG00000043739	lncRNA_intergenic	Yes
1_FANTOM	chr2	88316310	88320972	+	CATG00000043757.1	CATG00000043757	lncRNA_intergenic	Yes
1_FANTOM	chr2	88590884	88611530	+	CATG00000043765.1	CATG00000043765	lncRNA_intergenic	Yes
1_FANTOM	chr2	88943653	88990994	-	CATG00000049271.1	CATG00000049271	lncRNA_divergent	Yes
1_FANTOM	chr2	95664109	95692435	-	AC103563.8	ENSG00000233850	lncRNA_divergent	Yes
1_FANTOM	chr2	95723615	95735143	+	CATG00000043822.1	CATG00000043822	lncRNA_intergenic	Yes
1_FANTOM	chr2	95730880	95742787	-	CATG00000049306.1	CATG00000049306	lncRNA_intergenic	Yes
1_FANTOM	chr2	95872108	95873207	-	CATG00000049311.1	CATG00000049311	lncRNA_intergenic	Yes
1_FANTOM	chr2	95873094	95935930	+	AC092835.2	ENSG00000233757	lncRNA_intergenic	Yes
1_FANTOM	chr2	96331832	96352251	+	AC008268.1	ENSG00000235584	lncRNA_intergenic	Yes
1_FANTOM	chr2	96470709	96521757	-	LINC00342	ENSG00000232931	lncRNA_intergenic	Yes
1_FANTOM	chr2	96874145	96919975	+	AC012307.3	ENSG00000204685	lncRNA_divergent	Yes
1_FANTOM	chr2	97515529	97518238	-	CATG00000049366.1	CATG00000049366	lncRNA_sense_intronic	Yes
1_FANTOM	chr2	97523976	97525188	+	CATG00000043859.1	CATG00000043859	lncRNA_divergent	Yes
1_FANTOM	chr2	97617119	97633283	+	CATG00000043868.1	CATG00000043868	lncRNA_antisense	Yes
1_FANTOM	chr2	97938854	98145160	+	CATG00000043878.1	CATG00000043878	lncRNA_intergenic	Yes
1_FANTOM	chr2	98280085	98321385	+	AC017099.3	ENSG00000228486	lncRNA_divergent	Yes
1_FANTOM	chr2	98368166	98371938	+	CATG00000043882.1	CATG00000043882	lncRNA_intergenic	Yes
1_FANTOM	chr2	98963458	98967603	+	AC092675.4	ENSG00000227987	lncRNA_divergent	Yes
1_FANTOM	chr2	99347744	99368461	+	CATG00000043895.1	CATG00000043895	lncRNA_divergent	Yes
1_FANTOM	chr2	99782117	99782946	-	CATG00000049409.1	CATG00000049409	lncRNA_sense_intronic	Yes
1_FANTOM	chr2	100721402	100727204	+	AC092667.2	ENSG00000230393	lncRNA_divergent	Yes
1_FANTOM	chr2	101223540	101228209	+	AC068538.4	ENSG00000234988	lncRNA_intergenic	Yes
1_FANTOM	chr2	101427831	101437520	-	CATG00000049433.1	CATG00000049433	lncRNA_divergent	Yes
1_FANTOM	chr2	101768048	101772599	+	RP11-299H21.1	ENSG00000272902	lncRNA_divergent	Yes
1_FANTOM	chr2	102150548	102150926	+	CATG00000043965.1	CATG00000043965	lncRNA_intergenic	Yes
1_FANTOM	chr2	102233051	102240340	+	CATG00000043962.1	CATG00000043962	lncRNA_intergenic	Yes
1_FANTOM	chr2	102653826	102678881	-	CATG00000049478.1	CATG00000049478	lncRNA_intergenic	Yes
1_FANTOM	chr2	102789081	102798601	-	AC007271.3	ENSG00000226925	lncRNA_antisense	Yes
1_FANTOM	chr2	104066228	104096991	-	CATG00000049497.1	CATG00000049497	lncRNA_intergenic	Yes
1_FANTOM	chr2	104469488	104496627	-	AC013727.1	ENSG00000232597	lncRNA_intergenic	Yes
1_FANTOM	chr2	104490768	104718033	+	RP11-76I14.1	ENSG00000256637	lncRNA_intergenic	Yes
1_FANTOM	chr2	105022962	105035698	+	AC068535.2	ENSG00000227157	lncRNA_intergenic	Yes
1_FANTOM	chr2	105050818	105135547	+	AC013402.2	ENSG00000235597	lncRNA_intergenic	Yes
1_FANTOM	chr2	105320228	105321967	+	AC068057.1	ENSG00000228528	lncRNA_intergenic	Yes
1_FANTOM	chr2	105334740	105382330	-	AC068057.2	ENSG00000234177	lncRNA_intergenic	Yes
1_FANTOM	chr2	105413578	105470037	-	AC018730.1	ENSG00000233639	lncRNA_intergenic	Yes
1_FANTOM	chr2	105469745	105545203	+	RP11-13J10.1	ENSG00000269707	lncRNA_intergenic	Yes
1_FANTOM	chr2	105470332	105484784	-	AC018730.4	ENSG00000239587	lncRNA_intergenic	Yes
1_FANTOM	chr2	105476881	105490855	-	AC018730.3	ENSG00000229743	lncRNA_intergenic	Yes
1_FANTOM	chr2	105507806	105546240	-	CATG00000049514.1	CATG00000049514	lncRNA_intergenic	Yes
1_FANTOM	chr2	105552341	105654963	-	AC010884.1	ENSG00000224509	lncRNA_divergent	Yes
1_FANTOM	chr2	105760006	105862265	+	AC104655.3	ENSG00000226508	lncRNA_intergenic	Yes
1_FANTOM	chr2	106156661	106181126	-	CATG00000049542.1	CATG00000049542	lncRNA_intergenic	Yes
1_FANTOM	chr2	107182742	107190274	+	CATG00000044078.1	CATG00000044078	lncRNA_intergenic	Yes
1_FANTOM	chr2	107503165	107511854	+	CATG00000044085.1	CATG00000044085	lncRNA_divergent	Yes
1_FANTOM	chr2	107998266	108159035	-	AC096669.2	ENSG00000237880	lncRNA_intergenic	Yes
1_FANTOM	chr2	108145923	108173691	+	AC096669.3	ENSG00000224568	lncRNA_intergenic	Yes
1_FANTOM	chr2	108746275	108754330	+	CATG00000044095.1	CATG00000044095	lncRNA_intergenic	Yes
1_FANTOM	chr2	109683888	109701248	+	CATG00000044116.1	CATG00000044116	lncRNA_intergenic	Yes
1_FANTOM	chr2	109742254	109746724	-	SH3RF3-AS1	ENSG00000259863	lncRNA_divergent	Yes
1_FANTOM	chr2	109852677	109864386	-	CATG00000049609.1	CATG00000049609	lncRNA_antisense	Yes
1_FANTOM	chr2	110023187	110076053	-	CATG00000049610.1	CATG00000049610	lncRNA_antisense	Yes
1_FANTOM	chr2	110270597	110271714	-	CATG00000049612.1	CATG00000049612	lncRNA_intergenic	Yes
1_FANTOM	chr2	110744194	110765243	+	AC013268.5	ENSG00000204588	lncRNA_intergenic	Yes
1_FANTOM	chr2	113057299	113057567	-	CATG00000049661.1	CATG00000049661	lncRNA_divergent	Yes
1_FANTOM	chr2	114401587	114461751	-	AC017074.2	ENSG00000227359	lncRNA_intergenic	Yes
1_FANTOM	chr2	114927460	115111396	+	CATG00000044244.1	CATG00000044244	lncRNA_intergenic	Yes
1_FANTOM	chr2	115888512	115919623	-	AC066593.1	ENSG00000235026	lncRNA_divergent	Yes
1_FANTOM	chr2	115897479	115898502	-	CATG00000049720.1	CATG00000049720	lncRNA_sense_intronic	Yes
1_FANTOM	chr2	116676365	116697644	-	CATG00000049721.1	CATG00000049721	lncRNA_intergenic	Yes
1_FANTOM	chr2	118293963	118296287	+	CATG00000044315.1	CATG00000044315	lncRNA_intergenic	Yes
1_FANTOM	chr2	118589211	118603639	+	AC009404.2	ENSG00000236255	lncRNA_intergenic	Yes
1_FANTOM	chr2	118818586	118845968	-	CATG00000049779.1	CATG00000049779	lncRNA_divergent	Yes
1_FANTOM	chr2	119067812	119068894	+	CATG00000044334.1	CATG00000044334	lncRNA_sense_intronic	Yes
1_FANTOM	chr2	120234020	120245929	+	AC013275.2	ENSG00000231013	lncRNA_antisense	Yes
1_FANTOM	chr2	120301605	120301986	-	CATG00000049808.1	CATG00000049808	lncRNA_divergent	Yes
1_FANTOM	chr2	120477830	120518552	-	CATG00000049811.1	CATG00000049811	lncRNA_divergent	Yes
1_FANTOM	chr2	121013630	121016799	-	CATG00000049819.1	CATG00000049819	lncRNA_antisense	Yes
1_FANTOM	chr2	121444211	121468099	-	AC018866.1	ENSG00000229774	lncRNA_intergenic	Yes
1_FANTOM	chr2	122407224	122485784	+	AC018737.1	ENSG00000236859	lncRNA_divergent	Yes
1_FANTOM	chr2	122508681	122513001	-	CATG00000049850.1	CATG00000049850	lncRNA_divergent	Yes
1_FANTOM	chr2	124768709	124782750	-	AC079154.1	ENSG00000228400	lncRNA_divergent	Yes
1_FANTOM	chr2	127780759	127783391	-	RP11-521O16.1	ENSG00000260634	lncRNA_sense_intronic	Yes
1_FANTOM	chr2	127782489	127793462	+	RP11-521O16.2	ENSG00000260163	lncRNA_intergenic	Yes
1_FANTOM	chr2	128432981	128433539	+	CATG00000044545.1	CATG00000044545	lncRNA_divergent	Yes
1_FANTOM	chr2	128547556	128555940	-	CATG00000049922.1	CATG00000049922	lncRNA_sense_intronic	Yes
1_FANTOM	chr2	128642171	128659686	+	RP11-395A13.2	ENSG00000272667	lncRNA_divergent	Yes
1_FANTOM	chr2	129893682	129918561	-	CATG00000049943.1	CATG00000049943	lncRNA_intergenic	Yes
1_FANTOM	chr2	130087245	130087912	+	CATG00000044590.1	CATG00000044590	lncRNA_intergenic	Yes
1_FANTOM	chr2	130105204	130135070	+	CATG00000044585.1	CATG00000044585	lncRNA_intergenic	Yes
1_FANTOM	chr2	130194097	130201036	-	CATG00000049947.1	CATG00000049947	lncRNA_intergenic	Yes
1_FANTOM	chr2	130635442	130643072	+	CATG00000044595.1	CATG00000044595	lncRNA_intergenic	Yes
1_FANTOM	chr2	131112185	131113509	-	CATG00000049960.1	CATG00000049960	lncRNA_divergent	Yes
1_FANTOM	chr2	131148574	131149373	-	CATG00000049962.1	CATG00000049962	lncRNA_divergent	Yes
1_FANTOM	chr2	131480975	131513684	-	AC140481.8	ENSG00000229797	lncRNA_intergenic	Yes
1_FANTOM	chr2	131555231	131575795	+	CATG00000044607.1	CATG00000044607	lncRNA_intergenic	Yes
1_FANTOM	chr2	131573622	131594330	-	AC133785.1	ENSG00000233221	lncRNA_divergent	Yes
1_FANTOM	chr2	131580007	131582086	-	CATG00000049965.1	CATG00000049965	lncRNA_intergenic	Yes
1_FANTOM	chr2	132574044	132589623	-	AC103564.7	ENSG00000229203	lncRNA_intergenic	Yes
1_FANTOM	chr2	132724546	132725570	+	CATG00000044634.1	CATG00000044634	lncRNA_intergenic	Yes
1_FANTOM	chr2	132767790	132774551	+	CATG00000044635.1	CATG00000044635	lncRNA_intergenic	Yes
1_FANTOM	chr2	133062345	133097936	+	CATG00000044642.1	CATG00000044642	lncRNA_sense_intronic	Yes
1_FANTOM	chr2	133067740	133104929	-	RP11-725P16.2	ENSG00000272769	lncRNA_divergent	Yes
1_FANTOM	chr2	134022817	134053740	+	AC010890.1	ENSG00000226953	lncRNA_antisense	Yes
1_FANTOM	chr2	134361446	134371650	+	CATG00000044652.1	CATG00000044652	lncRNA_intergenic	Yes
1_FANTOM	chr2	134390529	134395046	-	CATG00000050019.1	CATG00000050019	lncRNA_intergenic	Yes
1_FANTOM	chr2	134683857	134788830	-	CATG00000050032.1	CATG00000050032	lncRNA_intergenic	Yes
1_FANTOM	chr2	134731749	134732021	-	CATG00000050047.1	CATG00000050047	lncRNA_sense_intronic	Yes
1_FANTOM	chr2	134865799	134866457	-	CATG00000050050.1	CATG00000050050	lncRNA_intergenic	Yes
1_FANTOM	chr2	134959416	134966710	+	CATG00000044670.1	CATG00000044670	lncRNA_sense_intronic	Yes
1_FANTOM	chr2	135493034	135677038	-	AC016725.4	ENSG00000224043	lncRNA_divergent	Yes
1_FANTOM	chr2	135932771	135936249	-	CATG00000050065.1	CATG00000050065	lncRNA_intergenic	Yes
1_FANTOM	chr2	136646440	136648830	+	CATG00000044695.1	CATG00000044695	lncRNA_intergenic	Yes
1_FANTOM	chr2	136778280	136783223	-	CATG00000050077.1	CATG00000050077	lncRNA_intergenic	Yes
1_FANTOM	chr2	137063464	137064167	+	CATG00000044720.1	CATG00000044720	lncRNA_intergenic	Yes
1_FANTOM	chr2	139992152	140140123	+	CATG00000044778.1	CATG00000044778	lncRNA_intergenic	Yes
1_FANTOM	chr2	142357064	142375389	-	CATG00000050168.1	CATG00000050168	lncRNA_sense_intronic	Yes
1_FANTOM	chr2	142888747	142895403	-	AC078882.1	ENSG00000244125	lncRNA_intergenic	Yes
1_FANTOM	chr2	144053155	144329678	-	RP11-570L15.2	ENSG00000257640	lncRNA_sense_intronic	Yes
1_FANTOM	chr2	144425179	144661212	-	RP11-434H14.1	ENSG00000257277	lncRNA_sense_intronic	Yes
1_FANTOM	chr2	144524189	144533644	-	CTD-2252P21.1	ENSG00000257226	lncRNA_sense_intronic	Yes
1_FANTOM	chr2	144694631	144721723	+	AC016910.1	ENSG00000232377	lncRNA_antisense	Yes
1_FANTOM	chr2	145187331	145187594	+	CATG00000044864.1	CATG00000044864	lncRNA_divergent	Yes
1_FANTOM	chr2	145240488	145242909	-	CATG00000050206.1	CATG00000050206	lncRNA_sense_intronic	Yes
1_FANTOM	chr2	145244152	145245162	-	CATG00000050207.1	CATG00000050207	lncRNA_sense_intronic	Yes
1_FANTOM	chr2	145257189	145273731	-	CATG00000050209.1	CATG00000050209	lncRNA_sense_intronic	Yes
1_FANTOM	chr2	147985453	148443196	-	CATG00000050288.1	CATG00000050288	lncRNA_intergenic	Yes
1_FANTOM	chr2	148973279	148975523	+	CATG00000044970.1	CATG00000044970	lncRNA_sense_intronic	Yes
1_FANTOM	chr2	148991272	149023919	+	CATG00000044974.1	CATG00000044974	lncRNA_sense_intronic	Yes
1_FANTOM	chr2	150443852	150707590	+	AC144449.1	ENSG00000231969	lncRNA_divergent	Yes
1_FANTOM	chr2	151007058	151022843	-	CATG00000050359.1	CATG00000050359	lncRNA_intergenic	Yes
1_FANTOM	chr2	152954840	152965716	+	AC079790.2	ENSG00000225214	lncRNA_divergent	Yes
1_FANTOM	chr2	153193270	153193989	+	CATG00000045080.1	CATG00000045080	lncRNA_sense_intronic	Yes
1_FANTOM	chr2	153219942	153228722	+	CATG00000045084.1	CATG00000045084	lncRNA_sense_intronic	Yes
1_FANTOM	chr2	153220808	153221983	+	CATG00000045085.1	CATG00000045085	lncRNA_sense_intronic	Yes
1_FANTOM	chr2	155269387	155313950	-	AC009227.2	ENSG00000224675	lncRNA_antisense	Yes
1_FANTOM	chr2	155530971	155535247	-	CATG00000050420.1	CATG00000050420	lncRNA_intergenic	Yes
1_FANTOM	chr2	155544702	155555947	-	AC061961.2	ENSG00000235949	lncRNA_divergent	Yes
1_FANTOM	chr2	155581694	155581996	+	CATG00000045146.1	CATG00000045146	lncRNA_sense_intronic	Yes
1_FANTOM	chr2	156381987	156521086	+	CATG00000045193.1	CATG00000045193	lncRNA_intergenic	Yes
1_FANTOM	chr2	157251610	157257403	+	CATG00000045212.1	CATG00000045212	lncRNA_intergenic	Yes
1_FANTOM	chr2	157644293	157919348	+	CATG00000045225.1	CATG00000045225	lncRNA_intergenic	Yes
1_FANTOM	chr2	158177152	158179259	+	CATG00000045238.1	CATG00000045238	lncRNA_antisense	Yes
1_FANTOM	chr2	158731902	158736482	+	RP11-546J1.1	ENSG00000270557	lncRNA_divergent	Yes
1_FANTOM	chr2	159331633	159333841	+	CATG00000045258.1	CATG00000045258	lncRNA_sense_intronic	Yes
1_FANTOM	chr2	160392775	160568945	-	AC009961.3	ENSG00000226266	lncRNA_divergent	Yes
1_FANTOM	chr2	160407149	160407976	-	CATG00000050499.1	CATG00000050499	lncRNA_sense_intronic	Yes
1_FANTOM	chr2	160456135	160460268	-	CATG00000050501.1	CATG00000050501	lncRNA_sense_intronic	Yes
1_FANTOM	chr2	160891876	160918537	+	CATG00000045279.1	CATG00000045279	lncRNA_antisense	Yes
1_FANTOM	chr2	160919274	160919536	+	CATG00000045281.1	CATG00000045281	lncRNA_divergent	Yes
1_FANTOM	chr2	161777343	161851058	-	CATG00000050522.1	CATG00000050522	lncRNA_intergenic	Yes
1_FANTOM	chr2	163694859	163740830	+	CATG00000045330.1	CATG00000045330	lncRNA_divergent	Yes
1_FANTOM	chr2	163923287	163949966	+	CATG00000045331.1	CATG00000045331	lncRNA_intergenic	Yes
1_FANTOM	chr2	164606083	165208743	-	AC092684.1	ENSG00000237844	lncRNA_intergenic	Yes
1_FANTOM	chr2	164770965	164774100	+	CATG00000045346.1	CATG00000045346	lncRNA_sense_intronic	Yes
1_FANTOM	chr2	165697090	165823278	+	AC019181.2	ENSG00000233255	lncRNA_divergent	Yes
1_FANTOM	chr2	165697090	166152390	+	AC013463.2	ENSG00000236283	lncRNA_divergent	Yes
1_FANTOM	chr2	166097581	166100757	+	CATG00000045374.1	CATG00000045374	lncRNA_sense_intronic	Yes
1_FANTOM	chr2	166813747	167163314	+	AC010127.3	ENSG00000236107	lncRNA_divergent	Yes
1_FANTOM	chr2	168149511	168414843	+	AC074363.1	ENSG00000228222	lncRNA_intergenic	Yes
1_FANTOM	chr2	168435960	168437738	+	CATG00000045411.1	CATG00000045411	lncRNA_intergenic	Yes
1_FANTOM	chr2	169096239	169099055	-	CATG00000050631.1	CATG00000050631	lncRNA_sense_intronic	Yes
1_FANTOM	chr2	169377139	169445666	+	CATG00000045447.1	CATG00000045447	lncRNA_sense_intronic	Yes
1_FANTOM	chr2	170438895	170441253	-	CATG00000050644.1	CATG00000050644	lncRNA_divergent	Yes
1_FANTOM	chr2	170634692	170639426	+	CATG00000045466.1	CATG00000045466	lncRNA_intergenic	Yes
1_FANTOM	chr2	170902499	170902986	+	CATG00000045472.1	CATG00000045472	lncRNA_sense_intronic	Yes
1_FANTOM	chr2	171556718	171627278	-	AC007405.4	ENSG00000234350	lncRNA_divergent	Yes
1_FANTOM	chr2	171638777	171639781	+	Y_RNA	ENSG00000222509	lncRNA_intergenic	Yes
1_FANTOM	chr2	171663229	171674550	-	AC007405.8	ENSG00000235934	lncRNA_divergent	Yes
1_FANTOM	chr2	172623181	172634070	+	AC068039.4	ENSG00000228389	lncRNA_intergenic	Yes
1_FANTOM	chr2	172951764	172958375	-	CATG00000050696.1	CATG00000050696	lncRNA_intergenic	Yes
1_FANTOM	chr2	173029805	173030756	+	CATG00000045507.1	CATG00000045507	lncRNA_intergenic	Yes
1_FANTOM	chr2	173098959	173102298	+	CATG00000045509.1	CATG00000045509	lncRNA_intergenic	Yes
1_FANTOM	chr2	173536282	173537887	+	CATG00000045529.1	CATG00000045529	lncRNA_intergenic	Yes
1_FANTOM	chr2	173537123	173601060	-	RAPGEF4-AS1	ENSG00000228016	lncRNA_divergent	Yes
1_FANTOM	chr2	174870892	174878252	-	RP11-394I13.3	ENSG00000273258	lncRNA_intergenic	Yes
1_FANTOM	chr2	175653514	175655209	+	CATG00000045588.1	CATG00000045588	lncRNA_intergenic	Yes
1_FANTOM	chr2	176867134	176886617	+	CATG00000045621.1	CATG00000045621	lncRNA_divergent	Yes
1_FANTOM	chr2	177032916	177053690	-	HOXD-AS1	ENSG00000224189	lncRNA_divergent	Yes
1_FANTOM	chr2	177323179	177344830	-	CATG00000050775.1	CATG00000050775	lncRNA_intergenic	Yes
1_FANTOM	chr2	177581616	177694216	-	AC092162.1	ENSG00000230552	lncRNA_intergenic	Yes
1_FANTOM	chr2	177724469	178030094	-	AC079305.11	ENSG00000236501	lncRNA_intergenic	Yes
1_FANTOM	chr2	178026614	178036855	+	CATG00000045661.1	CATG00000045661	lncRNA_intergenic	Yes
1_FANTOM	chr2	178145209	178257419	-	AC074286.1	ENSG00000213963	lncRNA_divergent	Yes
1_FANTOM	chr2	178701307	178701655	+	CATG00000045675.1	CATG00000045675	lncRNA_antisense	Yes
1_FANTOM	chr2	179693089	179863522	+	CATG00000045691.1	CATG00000045691	lncRNA_divergent	Yes
1_FANTOM	chr2	180138558	180151105	+	AC093911.1	ENSG00000237477	lncRNA_intergenic	Yes
1_FANTOM	chr2	181087627	181278971	+	CATG00000045707.1	CATG00000045707	lncRNA_intergenic	Yes
1_FANTOM	chr2	182547821	182550434	+	AC013733.3	ENSG00000234595	lncRNA_divergent	Yes
1_FANTOM	chr2	183881234	183886789	-	CATG00000050864.1	CATG00000050864	lncRNA_sense_intronic	Yes
1_FANTOM	chr2	183902459	183904045	+	CATG00000045774.1	CATG00000045774	lncRNA_divergent	Yes
1_FANTOM	chr2	183934090	183934963	+	CATG00000045775.1	CATG00000045775	lncRNA_intergenic	Yes
1_FANTOM	chr2	184118433	184767164	+	CATG00000045781.1	CATG00000045781	lncRNA_intergenic	Yes
1_FANTOM	chr2	185647892	185651165	+	CATG00000045830.1	CATG00000045830	lncRNA_sense_intronic	Yes
1_FANTOM	chr2	185678751	185680003	+	CATG00000045834.1	CATG00000045834	lncRNA_sense_intronic	Yes
1_FANTOM	chr2	186031509	186086073	+	CATG00000045844.1	CATG00000045844	lncRNA_intergenic	Yes
1_FANTOM	chr2	186584601	187350794	-	AC007966.1	ENSG00000226747	lncRNA_divergent	Yes
1_FANTOM	chr2	187221281	187228858	-	CATG00000050898.1	CATG00000050898	lncRNA_intergenic	Yes
1_FANTOM	chr2	187455067	187455859	-	CATG00000050912.1	CATG00000050912	lncRNA_divergent	Yes
1_FANTOM	chr2	187506066	187560022	-	AC017101.10	ENSG00000227227	lncRNA_antisense	Yes
1_FANTOM	chr2	187558835	187559087	-	CATG00000050914.1	CATG00000050914	lncRNA_divergent	Yes
1_FANTOM	chr2	187603065	187685205	-	CATG00000050915.1	CATG00000050915	lncRNA_intergenic	Yes
1_FANTOM	chr2	187713738	187718511	+	CATG00000045888.1	CATG00000045888	lncRNA_divergent	Yes
1_FANTOM	chr2	189205482	189249041	-	CATG00000050947.1	CATG00000050947	lncRNA_divergent	Yes
1_FANTOM	chr2	191269868	191273412	-	CATG00000051011.1	CATG00000051011	lncRNA_divergent	Yes
1_FANTOM	chr2	191399287	191480872	+	AC093388.3	ENSG00000233654	lncRNA_divergent	Yes
1_FANTOM	chr2	193059102	193059929	+	CATG00000046034.1	CATG00000046034	lncRNA_divergent	Yes
1_FANTOM	chr2	193060254	193068655	+	CATG00000046035.1	CATG00000046035	lncRNA_divergent	Yes
1_FANTOM	chr2	195208914	195427616	+	AC018799.1	ENSG00000225539	lncRNA_intergenic	Yes
1_FANTOM	chr2	196989637	196990534	-	CATG00000051130.1	CATG00000051130	lncRNA_intergenic	Yes
1_FANTOM	chr2	197715010	197715720	-	CATG00000051152.1	CATG00000051152	lncRNA_sense_intronic	Yes
1_FANTOM	chr2	198668859	198669135	-	CATG00000051173.1	CATG00000051173	lncRNA_divergent	Yes
1_FANTOM	chr2	198956583	198958688	+	CATG00000046162.1	CATG00000046162	lncRNA_sense_intronic	Yes
1_FANTOM	chr2	199163146	199240059	-	AC005235.1	ENSG00000236653	lncRNA_intergenic	Yes
1_FANTOM	chr2	199747297	199936514	-	AC018717.1	ENSG00000231557	lncRNA_intergenic	Yes
1_FANTOM	chr2	200320541	200341771	+	SATB2-AS1	ENSG00000225953	lncRNA_divergent	Yes
1_FANTOM	chr2	200472791	200497094	+	AC093590.1	ENSG00000238217	lncRNA_intergenic	Yes
1_FANTOM	chr2	200929860	200930761	+	CATG00000046195.1	CATG00000046195	lncRNA_intergenic	Yes
1_FANTOM	chr2	201178185	201179242	+	CATG00000046202.1	CATG00000046202	lncRNA_sense_intronic	Yes
1_FANTOM	chr2	201292200	201342696	-	CATG00000051235.1	CATG00000051235	lncRNA_antisense	Yes
1_FANTOM	chr2	201478592	201632316	-	AC007163.3	ENSG00000237166	lncRNA_antisense	Yes
1_FANTOM	chr2	202376724	202412624	+	CATG00000046221.1	CATG00000046221	lncRNA_divergent	Yes
1_FANTOM	chr2	203233308	203242279	-	RP11-686O6.2	ENSG00000273456	lncRNA_divergent	Yes
1_FANTOM	chr2	203493186	203499309	-	CATG00000051281.1	CATG00000051281	lncRNA_divergent	Yes
1_FANTOM	chr2	203508809	203509777	+	CATG00000046247.1	CATG00000046247	lncRNA_sense_intronic	Yes
1_FANTOM	chr2	204006123	204007300	+	CATG00000046266.1	CATG00000046266	lncRNA_sense_intronic	Yes
1_FANTOM	chr2	204101916	204104465	-	CATG00000051288.1	CATG00000051288	lncRNA_divergent	Yes
1_FANTOM	chr2	204191375	204193586	-	RP11-363J17.1	ENSG00000256458	lncRNA_divergent	Yes
1_FANTOM	chr2	204338495	204340470	-	CATG00000051290.1	CATG00000051290	lncRNA_sense_intronic	Yes
1_FANTOM	chr2	206738330	206739211	-	CATG00000051333.1	CATG00000051333	lncRNA_intergenic	Yes
1_FANTOM	chr2	206964261	206969245	-	CATG00000051336.1	CATG00000051336	lncRNA_intergenic	Yes
1_FANTOM	chr2	207507141	207514173	+	AC010731.4	ENSG00000235118	lncRNA_intergenic	Yes
1_FANTOM	chr2	207691632	207692169	+	CATG00000046376.1	CATG00000046376	lncRNA_intergenic	Yes
1_FANTOM	chr2	207705932	207815256	+	AC008269.2	ENSG00000229321	lncRNA_intergenic	Yes
1_FANTOM	chr2	207905423	207906432	-	CATG00000051350.1	CATG00000051350	lncRNA_intergenic	Yes
1_FANTOM	chr2	208594296	208595188	+	CATG00000046405.1	CATG00000046405	lncRNA_sense_intronic	Yes
1_FANTOM	chr2	208983833	209021467	+	CATG00000046421.1	CATG00000046421	lncRNA_intergenic	Yes
1_FANTOM	chr2	209091332	209092021	-	CATG00000051382.1	CATG00000051382	lncRNA_intergenic	Yes
1_FANTOM	chr2	210234749	210253290	-	CATG00000051404.1	CATG00000051404	lncRNA_intergenic	Yes
1_FANTOM	chr2	210883136	210929545	+	AC007038.7	ENSG00000229127	lncRNA_antisense	Yes
1_FANTOM	chr2	210893151	210893880	+	RP11-260M2.1	ENSG00000272807	lncRNA_antisense	Yes
1_FANTOM	chr2	211036240	211104311	+	AC006994.2	ENSG00000231294	lncRNA_divergent	Yes
1_FANTOM	chr2	211341617	211345719	+	CATG00000046447.1	CATG00000046447	lncRNA_divergent	Yes
1_FANTOM	chr2	211830452	211967443	+	CATG00000046457.1	CATG00000046457	lncRNA_intergenic	Yes
1_FANTOM	chr2	214115852	214148940	-	AC079610.2	ENSG00000196096	lncRNA_divergent	Yes
1_FANTOM	chr2	214508522	214508787	+	CATG00000046521.1	CATG00000046521	lncRNA_sense_intronic	Yes
1_FANTOM	chr2	214554281	214554902	+	CATG00000046523.1	CATG00000046523	lncRNA_sense_intronic	Yes
1_FANTOM	chr2	216410684	216447406	-	AC012668.3	ENSG00000227981	lncRNA_intergenic	Yes
1_FANTOM	chr2	217236645	217239141	+	CATG00000046593.1	CATG00000046593	lncRNA_divergent	Yes
1_FANTOM	chr2	217343753	217363475	-	AC098820.3	ENSG00000232485	lncRNA_divergent	Yes
1_FANTOM	chr2	217441369	217471643	-	AC073321.3	ENSG00000224391	lncRNA_intergenic	Yes
1_FANTOM	chr2	217558268	217861824	+	AC007563.5	ENSG00000236886	lncRNA_divergent	Yes
1_FANTOM	chr2	217677919	217701552	-	CATG00000051509.1	CATG00000051509	lncRNA_intergenic	Yes
1_FANTOM	chr2	218872398	218873251	-	CATG00000051528.1	CATG00000051528	lncRNA_intergenic	Yes
1_FANTOM	chr2	218875563	218876129	-	CATG00000051529.1	CATG00000051529	lncRNA_intergenic	Yes
1_FANTOM	chr2	219270229	219271163	-	CATG00000051550.1	CATG00000051550	lncRNA_divergent	Yes
1_FANTOM	chr2	219764231	219824186	-	AC073128.10	ENSG00000228135	lncRNA_divergent	Yes
1_FANTOM	chr2	219805977	219828989	-	AC097468.7	ENSG00000235024	lncRNA_divergent	Yes
1_FANTOM	chr2	219861096	219861947	+	CATG00000046675.1	CATG00000046675	lncRNA_intergenic	Yes
1_FANTOM	chr2	219967237	219967437	+	RN7SL764P	ENSG00000240317	lncRNA_antisense	Yes
1_FANTOM	chr2	219999872	220002291	-	CATG00000051569.1	CATG00000051569	lncRNA_sense_intronic	Yes
1_FANTOM	chr2	220062862	220065585	-	CATG00000051571.1	CATG00000051571	lncRNA_intergenic	Yes
1_FANTOM	chr2	220115760	220116161	+	CATG00000046689.1	CATG00000046689	lncRNA_antisense	Yes
1_FANTOM	chr2	220154348	220154909	+	CATG00000046693.1	CATG00000046693	lncRNA_antisense	Yes
1_FANTOM	chr2	220178314	220203047	+	CATG00000046697.1	CATG00000046697	lncRNA_intergenic	Yes
1_FANTOM	chr2	220215342	220222869	-	CATG00000051576.1	CATG00000051576	lncRNA_intergenic	Yes
1_FANTOM	chr2	220346795	220381713	-	AC053503.11	ENSG00000227432	lncRNA_divergent	Yes
1_FANTOM	chr2	220552480	221664357	+	AC114765.1	ENSG00000239498	lncRNA_intergenic	Yes
1_FANTOM	chr2	220933968	221003240	+	AC114765.2	ENSG00000235337	lncRNA_sense_intronic	Yes
1_FANTOM	chr2	222153022	222237377	-	CATG00000051605.1	CATG00000051605	lncRNA_intergenic	Yes
1_FANTOM	chr2	222437173	222444545	+	CTD-2308L22.1	ENSG00000272944	lncRNA_divergent	Yes
1_FANTOM	chr2	222474044	222566701	+	AC068489.1	ENSG00000234446	lncRNA_intergenic	Yes
1_FANTOM	chr2	223178927	223185358	-	RP11-384O8.1	ENSG00000267034	lncRNA_divergent	Yes
1_FANTOM	chr2	223858010	223859150	-	CATG00000051645.1	CATG00000051645	lncRNA_intergenic	Yes
1_FANTOM	chr2	224904099	224907912	+	CATG00000046847.1	CATG00000046847	lncRNA_divergent	Yes
1_FANTOM	chr2	225016701	225075173	-	CATG00000051674.1	CATG00000051674	lncRNA_intergenic	Yes
1_FANTOM	chr2	225977394	225987282	+	CATG00000046872.1	CATG00000046872	lncRNA_sense_intronic	Yes
1_FANTOM	chr2	226264429	226265304	+	AC067961.1	ENSG00000232784	lncRNA_intergenic	Yes
1_FANTOM	chr2	226264749	226265042	-	CATG00000051699.1	CATG00000051699	lncRNA_divergent	Yes
1_FANTOM	chr2	226520579	226523731	+	CATG00000046881.1	CATG00000046881	lncRNA_intergenic	Yes
1_FANTOM	chr2	226533705	226534924	+	CATG00000046882.1	CATG00000046882	lncRNA_intergenic	Yes
1_FANTOM	chr2	226895366	226896441	-	CATG00000051720.1	CATG00000051720	lncRNA_intergenic	Yes
1_FANTOM	chr2	228085768	228189886	-	AC097662.2	ENSG00000236432	lncRNA_divergent	Yes
1_FANTOM	chr2	228252593	228258458	-	CATG00000051761.1	CATG00000051761	lncRNA_intergenic	Yes
1_FANTOM	chr2	228271204	228272446	+	CATG00000046934.1	CATG00000046934	lncRNA_intergenic	Yes
1_FANTOM	chr2	228509205	228509909	+	CATG00000046943.1	CATG00000046943	lncRNA_intergenic	Yes
1_FANTOM	chr2	228668989	228670514	-	CATG00000051781.1	CATG00000051781	lncRNA_divergent	Yes
1_FANTOM	chr2	229612440	229669542	+	CATG00000046958.1	CATG00000046958	lncRNA_intergenic	Yes
1_FANTOM	chr2	230101748	230136582	-	RN7SKP283	ENSG00000253006	lncRNA_sense_intronic	Yes
1_FANTOM	chr2	230579389	230581252	+	CATG00000046977.1	CATG00000046977	lncRNA_divergent	Yes
1_FANTOM	chr2	230989255	231032210	+	AC009950.2	ENSG00000225963	lncRNA_intergenic	Yes
1_FANTOM	chr2	231554804	231565242	-	AC098823.3	ENSG00000226125	lncRNA_intergenic	Yes
1_FANTOM	chr2	231570820	231577435	-	CATG00000051839.1	CATG00000051839	lncRNA_divergent	Yes
1_FANTOM	chr2	231692594	231705404	+	CATG00000047007.1	CATG00000047007	lncRNA_intergenic	Yes
1_FANTOM	chr2	231717763	231729428	-	CATG00000051840.1	CATG00000051840	lncRNA_divergent	Yes
1_FANTOM	chr2	231750886	231761806	+	AC012507.3	ENSG00000232520	lncRNA_intergenic	Yes
1_FANTOM	chr2	231827594	231861173	-	AC105344.2	ENSG00000238062	lncRNA_divergent	Yes
1_FANTOM	chr2	232277267	232284478	+	CATG00000047024.1	CATG00000047024	lncRNA_intergenic	Yes
1_FANTOM	chr2	232357358	232380535	-	LINC00471	ENSG00000181798	lncRNA_intergenic	Yes
1_FANTOM	chr2	232478104	232479435	-	CATG00000051882.1	CATG00000051882	lncRNA_intergenic	Yes
1_FANTOM	chr2	232486532	232487465	+	CATG00000047038.1	CATG00000047038	lncRNA_intergenic	Yes
1_FANTOM	chr2	232542483	232549165	-	CATG00000051891.1	CATG00000051891	lncRNA_intergenic	Yes
1_FANTOM	chr2	232549258	232553259	+	CATG00000047049.1	CATG00000047049	lncRNA_intergenic	Yes
1_FANTOM	chr2	233206765	233207518	+	CATG00000047057.1	CATG00000047057	lncRNA_sense_intronic	Yes
1_FANTOM	chr2	233438799	233476681	-	AC073254.1	ENSG00000237126	lncRNA_intergenic	Yes
1_FANTOM	chr2	233509675	233517647	+	CATG00000047069.1	CATG00000047069	lncRNA_sense_intronic	Yes
1_FANTOM	chr2	234259778	234262865	-	RP11-400N9.1	ENSG00000259793	lncRNA_divergent	Yes
1_FANTOM	chr2	235157095	235166571	+	CATG00000047094.1	CATG00000047094	lncRNA_intergenic	Yes
1_FANTOM	chr2	235708481	235709260	-	CATG00000051971.1	CATG00000051971	lncRNA_intergenic	Yes
1_FANTOM	chr2	236084237	236153694	-	CATG00000051984.1	CATG00000051984	lncRNA_intergenic	Yes
1_FANTOM	chr2	236174370	236182935	+	CATG00000047129.1	CATG00000047129	lncRNA_intergenic	Yes
1_FANTOM	chr2	236896170	236903422	+	CATG00000047150.1	CATG00000047150	lncRNA_sense_intronic	Yes
1_FANTOM	chr2	236980794	236981196	+	RN7SL204P	ENSG00000264676	lncRNA_sense_intronic	Yes
1_FANTOM	chr2	237517432	237535062	-	CATG00000052002.1	CATG00000052002	lncRNA_intergenic	Yes
1_FANTOM	chr2	237868414	237994464	-	AC105760.2	ENSG00000227252	lncRNA_divergent	Yes
1_FANTOM	chr2	237905746	237914440	-	CATG00000052025.1	CATG00000052025	lncRNA_intergenic	Yes
1_FANTOM	chr2	238531822	238536114	-	CATG00000052057.1	CATG00000052057	lncRNA_divergent	Yes
1_FANTOM	chr2	238637856	238639760	-	CATG00000052060.1	CATG00000052060	lncRNA_antisense	Yes
1_FANTOM	chr2	238965288	238969384	-	CATG00000052069.1	CATG00000052069	lncRNA_divergent	Yes
1_FANTOM	chr2	239087919	239088807	-	CATG00000052072.1	CATG00000052072	lncRNA_sense_intronic	Yes
1_FANTOM	chr2	239140450	239164274	+	AC096574.4	ENSG00000225057	lncRNA_divergent	Yes
1_FANTOM	chr2	239228476	239228881	-	CATG00000052077.1	CATG00000052077	lncRNA_divergent	Yes
1_FANTOM	chr2	239493754	239510314	-	CATG00000052081.1	CATG00000052081	lncRNA_intergenic	Yes
1_FANTOM	chr2	239680126	239696827	+	CATG00000047256.1	CATG00000047256	lncRNA_intergenic	Yes
1_FANTOM	chr2	240104030	240119324	+	CATG00000047278.1	CATG00000047278	lncRNA_antisense	Yes
1_FANTOM	chr2	240202350	240204859	-	CATG00000052093.1	CATG00000052093	lncRNA_sense_intronic	Yes
1_FANTOM	chr2	240239250	240240189	-	CATG00000052095.1	CATG00000052095	lncRNA_sense_intronic	Yes
1_FANTOM	chr2	240267368	240268969	+	CATG00000047285.1	CATG00000047285	lncRNA_antisense	Yes
1_FANTOM	chr2	240361992	240362328	-	CATG00000052103.1	CATG00000052103	lncRNA_intergenic	Yes
1_FANTOM	chr2	240923933	240927528	-	CATG00000052113.1	CATG00000052113	lncRNA_sense_intronic	Yes
1_FANTOM	chr2	241518084	241521610	-	CATG00000052133.1	CATG00000052133	lncRNA_antisense	Yes
1_FANTOM	chr2	241763392	241763701	-	CATG00000052141.1	CATG00000052141	lncRNA_intergenic	Yes
1_FANTOM	chr2	241765639	241771656	-	CATG00000052142.1	CATG00000052142	lncRNA_intergenic	Yes
1_FANTOM	chr2	241907691	241938594	-	AC104809.2	ENSG00000223991	lncRNA_divergent	Yes
1_FANTOM	chr2	242212445	242213111	+	CATG00000047337.1	CATG00000047337	lncRNA_divergent	Yes
1_FANTOM	chr2	242734286	242744759	-	AC114730.5	ENSG00000215023	lncRNA_antisense	Yes
1_FANTOM	chr2	242743550	242754885	-	AC114730.3	ENSG00000224272	lncRNA_divergent	Yes
1_FANTOM	chr2	242912358	242933908	+	AC093642.3	ENSG00000237940	lncRNA_sense_intronic	Yes
1_FANTOM	chr2	243026307	243030716	-	RP11-341N2.1	ENSG00000261186	lncRNA_divergent	Yes
1_FANTOM	chr3	150897	239240	-	CHL1-AS2	ENSG00000224318	lncRNA_divergent	Yes
1_FANTOM	chr3	574472	577342	-	CATG00000063567.1	CATG00000063567	lncRNA_intergenic	Yes
1_FANTOM	chr3	577914	894640	+	AC090044.1	ENSG00000224957	lncRNA_intergenic	Yes
1_FANTOM	chr3	911884	912693	+	CATG00000058931.1	CATG00000058931	lncRNA_intergenic	Yes
1_FANTOM	chr3	1049874	1054618	+	AC087430.1	ENSG00000235158	lncRNA_intergenic	Yes
1_FANTOM	chr3	2139201	2140340	-	CATG00000063589.1	CATG00000063589	lncRNA_divergent	Yes
1_FANTOM	chr3	2227543	2229823	+	CATG00000058945.1	CATG00000058945	lncRNA_sense_intronic	Yes
1_FANTOM	chr3	3706559	3707190	-	CATG00000063611.1	CATG00000063611	lncRNA_intergenic	Yes
1_FANTOM	chr3	4521343	4534862	-	ITPR1-AS1	ENSG00000231249	lncRNA_divergent	Yes
1_FANTOM	chr3	7996326	8543348	-	LMCD1-AS1	ENSG00000227110	lncRNA_divergent	Yes
1_FANTOM	chr3	8189990	8191133	-	CATG00000063684.1	CATG00000063684	lncRNA_sense_intronic	Yes
1_FANTOM	chr3	8327700	8329849	-	CATG00000063691.1	CATG00000063691	lncRNA_sense_intronic	Yes
1_FANTOM	chr3	9291426	9293812	+	CATG00000059134.1	CATG00000059134	lncRNA_divergent	Yes
1_FANTOM	chr3	9334272	9404706	-	RP11-380O24.1	ENSG00000254485	lncRNA_divergent	Yes
1_FANTOM	chr3	9736939	9773146	-	CATG00000063705.1	CATG00000063705	lncRNA_divergent	Yes
1_FANTOM	chr3	9905963	9907940	+	CATG00000059140.1	CATG00000059140	lncRNA_intergenic	Yes
1_FANTOM	chr3	10000487	10004223	+	RP11-1020A11.2	ENSG00000269982	lncRNA_intergenic	Yes
1_FANTOM	chr3	10182733	10183364	-	CATG00000063720.1	CATG00000063720	lncRNA_divergent	Yes
1_FANTOM	chr3	10362963	10363408	+	CATG00000059153.1	CATG00000059153	lncRNA_divergent	Yes
1_FANTOM	chr3	10367860	10373865	+	CATG00000059154.1	CATG00000059154	lncRNA_antisense	Yes
1_FANTOM	chr3	10766607	10780688	-	CATG00000063724.1	CATG00000063724	lncRNA_intergenic	Yes
1_FANTOM	chr3	10789745	10805895	-	LINC00606	ENSG00000226567	lncRNA_intergenic	Yes
1_FANTOM	chr3	10997103	11019682	-	CATG00000063727.1	CATG00000063727	lncRNA_intergenic	Yes
1_FANTOM	chr3	11047068	11048242	+	CATG00000059162.1	CATG00000059162	lncRNA_sense_intronic	Yes
1_FANTOM	chr3	11103951	11126524	+	CATG00000059163.1	CATG00000059163	lncRNA_intergenic	Yes
1_FANTOM	chr3	11136580	11151791	+	CATG00000059164.1	CATG00000059164	lncRNA_intergenic	Yes
1_FANTOM	chr3	11181131	11196121	-	CATG00000063733.1	CATG00000063733	lncRNA_divergent	Yes
1_FANTOM	chr3	11761051	11770816	+	CATG00000059184.1	CATG00000059184	lncRNA_divergent	Yes
1_FANTOM	chr3	12045822	12299742	+	SYN2	ENSG00000157152	lncRNA_intergenic	Yes
1_FANTOM	chr3	12323912	12325475	+	CATG00000059197.1	CATG00000059197	lncRNA_intergenic	Yes
1_FANTOM	chr3	13692164	13793914	+	LINC00620	ENSG00000224514	lncRNA_intergenic	Yes
1_FANTOM	chr3	13935886	13936894	-	CATG00000063826.1	CATG00000063826	lncRNA_intergenic	Yes
1_FANTOM	chr3	14258037	14305968	+	CATG00000059234.1	CATG00000059234	lncRNA_intergenic	Yes
1_FANTOM	chr3	14313608	14345344	-	RP11-536I6.2	ENSG00000255021	lncRNA_intergenic	Yes
1_FANTOM	chr3	14389127	14415955	-	RP11-536I6.1	ENSG00000251576	lncRNA_intergenic	Yes
1_FANTOM	chr3	14430717	14444405	-	CATG00000063838.1	CATG00000063838	lncRNA_divergent	Yes
1_FANTOM	chr3	14530619	14644685	-	GRIP2	ENSG00000144596	lncRNA_intergenic	Yes
1_FANTOM	chr3	14643700	14643965	+	CATG00000059245.1	CATG00000059245	lncRNA_intergenic	Yes
1_FANTOM	chr3	14815962	14817080	-	CATG00000063844.1	CATG00000063844	lncRNA_intergenic	Yes
1_FANTOM	chr3	14833062	14838529	+	CATG00000059251.1	CATG00000059251	lncRNA_intergenic	Yes
1_FANTOM	chr3	14919069	14989931	-	FGD5-AS1	ENSG00000225733	lncRNA_divergent	Yes
1_FANTOM	chr3	15018133	15022074	+	CATG00000059257.1	CATG00000059257	lncRNA_sense_intronic	Yes
1_FANTOM	chr3	15140793	15142271	+	CATG00000059260.1	CATG00000059260	lncRNA_divergent	Yes
1_FANTOM	chr3	15469332	15477900	-	EAF1-AS1	ENSG00000249786	lncRNA_divergent	Yes
1_FANTOM	chr3	16136739	16138938	+	CATG00000059285.1	CATG00000059285	lncRNA_sense_intronic	Yes
1_FANTOM	chr3	16181074	16181980	-	CATG00000063877.1	CATG00000063877	lncRNA_intergenic	Yes
1_FANTOM	chr3	17182507	17230640	+	CATG00000059318.1	CATG00000059318	lncRNA_antisense	Yes
1_FANTOM	chr3	20167392	20167600	-	CATG00000063922.1	CATG00000063922	lncRNA_divergent	Yes
1_FANTOM	chr3	21438220	21448174	-	CATG00000063934.1	CATG00000063934	lncRNA_intergenic	Yes
1_FANTOM	chr3	22045574	22046547	-	CATG00000063947.1	CATG00000063947	lncRNA_sense_intronic	Yes
1_FANTOM	chr3	22065247	22071581	-	CATG00000063950.1	CATG00000063950	lncRNA_sense_intronic	Yes
1_FANTOM	chr3	23058471	23059520	-	CATG00000063998.1	CATG00000063998	lncRNA_intergenic	Yes
1_FANTOM	chr3	23277992	23279048	+	CATG00000059456.1	CATG00000059456	lncRNA_sense_intronic	Yes
1_FANTOM	chr3	23957204	23957454	+	CATG00000059477.1	CATG00000059477	lncRNA_antisense	Yes
1_FANTOM	chr3	23983561	23986667	-	CATG00000064016.1	CATG00000064016	lncRNA_divergent	Yes
1_FANTOM	chr3	24535481	24558060	+	THRB-AS1	ENSG00000228791	lncRNA_divergent	Yes
1_FANTOM	chr3	24729386	25215860	+	AC133680.1	ENSG00000237838	lncRNA_intergenic	Yes
1_FANTOM	chr3	25517153	25545588	-	CATG00000064030.1	CATG00000064030	lncRNA_antisense	Yes
1_FANTOM	chr3	25706554	25716671	+	CATG00000059504.1	CATG00000059504	lncRNA_divergent	Yes
1_FANTOM	chr3	26660821	26664204	-	AC099754.1	ENSG00000225386	lncRNA_divergent	Yes
1_FANTOM	chr3	27411070	27429988	+	CATG00000059538.1	CATG00000059538	lncRNA_divergent	Yes
1_FANTOM	chr3	28616365	28940167	+	LINC00693	ENSG00000228214	lncRNA_intergenic	Yes
1_FANTOM	chr3	28970553	28971074	+	CATG00000059598.1	CATG00000059598	lncRNA_intergenic	Yes
1_FANTOM	chr3	29262344	29263605	+	CATG00000059615.1	CATG00000059615	lncRNA_intergenic	Yes
1_FANTOM	chr3	29288663	29289264	+	CATG00000059618.1	CATG00000059618	lncRNA_intergenic	Yes
1_FANTOM	chr3	32668132	32695803	+	CATG00000059718.1	CATG00000059718	lncRNA_intergenic	Yes
1_FANTOM	chr3	32714617	32715358	-	CATG00000064149.1	CATG00000064149	lncRNA_intergenic	Yes
1_FANTOM	chr3	33316741	33318846	-	CATG00000064174.1	CATG00000064174	lncRNA_divergent	Yes
1_FANTOM	chr3	33831038	33840011	-	RP11-10C24.1	ENSG00000271020	lncRNA_divergent	Yes
1_FANTOM	chr3	34194490	34737102	+	AC018359.1	ENSG00000226320	lncRNA_intergenic	Yes
1_FANTOM	chr3	34566310	34585372	-	AC018359.3	ENSG00000227498	lncRNA_intergenic	Yes
1_FANTOM	chr3	34917127	34962464	-	CATG00000064206.1	CATG00000064206	lncRNA_intergenic	Yes
1_FANTOM	chr3	35680176	35681384	-	CATG00000064217.1	CATG00000064217	lncRNA_divergent	Yes
1_FANTOM	chr3	35704788	35706331	-	CATG00000064218.1	CATG00000064218	lncRNA_antisense	Yes
1_FANTOM	chr3	37217868	37252704	+	RP11-285J16.1	ENSG00000271993	lncRNA_divergent	Yes
1_FANTOM	chr3	37231758	37232415	+	CATG00000059787.1	CATG00000059787	lncRNA_sense_intronic	Yes
1_FANTOM	chr3	37795180	37903259	-	AC093415.2	ENSG00000235257	lncRNA_divergent	Yes
1_FANTOM	chr3	38486377	38496943	-	ACVR2B-AS1	ENSG00000229589	lncRNA_intergenic	Yes
1_FANTOM	chr3	39072958	39093435	-	CATG00000064267.1	CATG00000064267	lncRNA_divergent	Yes
1_FANTOM	chr3	39271735	39305077	+	CATG00000059824.1	CATG00000059824	lncRNA_intergenic	Yes
1_FANTOM	chr3	39389325	39389833	-	CATG00000064294.1	CATG00000064294	lncRNA_intergenic	Yes
1_FANTOM	chr3	39539258	39544294	-	CATG00000064299.1	CATG00000064299	lncRNA_divergent	Yes
1_FANTOM	chr3	39844257	39846923	+	CATG00000059842.1	CATG00000059842	lncRNA_intergenic	Yes
1_FANTOM	chr3	40261566	40498700	-	ENTPD3-AS1	ENSG00000223797	lncRNA_intergenic	Yes
1_FANTOM	chr3	40494912	40495600	+	CATG00000059846.1	CATG00000059846	lncRNA_intergenic	Yes
1_FANTOM	chr3	42411043	42433878	+	CATG00000059883.1	CATG00000059883	lncRNA_intergenic	Yes
1_FANTOM	chr3	42643455	42695880	-	RP4-613B23.1	ENSG00000230084	lncRNA_divergent	Yes
1_FANTOM	chr3	42753092	42764740	+	CATG00000059888.1	CATG00000059888	lncRNA_antisense	Yes
1_FANTOM	chr3	42774067	42788260	+	CCDC13-AS1	ENSG00000173811	lncRNA_antisense	Yes
1_FANTOM	chr3	43915321	43998152	+	CATG00000059919.1	CATG00000059919	lncRNA_intergenic	Yes
1_FANTOM	chr3	44035032	44040614	-	RP4-555D20.4	ENSG00000272121	lncRNA_intergenic	Yes
1_FANTOM	chr3	44158898	44163857	+	RP4-555D20.2	ENSG00000261786	lncRNA_intergenic	Yes
1_FANTOM	chr3	44213311	44214361	-	CATG00000064441.1	CATG00000064441	lncRNA_intergenic	Yes
1_FANTOM	chr3	44368109	44379878	-	RP11-424N24.2	ENSG00000271937	lncRNA_divergent	Yes
1_FANTOM	chr3	44459945	44473038	-	LINC00694	ENSG00000225873	lncRNA_intergenic	Yes
1_FANTOM	chr3	44514578	44515222	-	CATG00000064447.1	CATG00000064447	lncRNA_sense_intronic	Yes
1_FANTOM	chr3	44518943	44564515	+	CATG00000059933.1	CATG00000059933	lncRNA_divergent	Yes
1_FANTOM	chr3	44552194	44556560	+	CATG00000059935.1	CATG00000059935	lncRNA_divergent	Yes
1_FANTOM	chr3	44598849	44727139	-	RP11-944L7.4	ENSG00000236869	lncRNA_intergenic	Yes
1_FANTOM	chr3	44624829	44666437	-	ZNF197-AS1	ENSG00000233509	lncRNA_divergent	Yes
1_FANTOM	chr3	45549263	45550701	-	LARS2-AS1	ENSG00000232455	lncRNA_antisense	Yes
1_FANTOM	chr3	45717530	45730671	-	LIMD1-AS1	ENSG00000230530	lncRNA_divergent	Yes
1_FANTOM	chr3	46037363	46043131	+	CATG00000059983.1	CATG00000059983	lncRNA_divergent	Yes
1_FANTOM	chr3	47205706	47288974	+	KIF9-AS1	ENSG00000227398	lncRNA_divergent	Yes
1_FANTOM	chr3	47231598	47238095	+	CATG00000060022.1	CATG00000060022	lncRNA_sense_intronic	Yes
1_FANTOM	chr3	47417410	47422966	-	RP11-708J19.1	ENSG00000260236	lncRNA_divergent	Yes
1_FANTOM	chr3	47517551	47523930	+	CATG00000060027.1	CATG00000060027	lncRNA_divergent	Yes
1_FANTOM	chr3	47667988	47675588	-	CATG00000064542.1	CATG00000064542	lncRNA_sense_intronic	Yes
1_FANTOM	chr3	47842792	47844554	-	CATG00000064548.1	CATG00000064548	lncRNA_divergent	Yes
1_FANTOM	chr3	47901873	47903835	-	CATG00000064549.1	CATG00000064549	lncRNA_sense_intronic	Yes
1_FANTOM	chr3	48481762	48488035	-	RP11-24C3.2	ENSG00000244380	lncRNA_divergent	Yes
1_FANTOM	chr3	48884799	48893739	+	PRKAR2A-AS1	ENSG00000224424	lncRNA_divergent	Yes
1_FANTOM	chr3	48993908	48996118	+	CATG00000060068.1	CATG00000060068	lncRNA_sense_intronic	Yes
1_FANTOM	chr3	49013662	49014584	+	CATG00000060069.1	CATG00000060069	lncRNA_sense_intronic	Yes
1_FANTOM	chr3	49019986	49028415	-	RP13-131K19.2	ENSG00000223343	lncRNA_divergent	Yes
1_FANTOM	chr3	49586536	49591773	-	BSN-AS2	ENSG00000226913	lncRNA_divergent	Yes
1_FANTOM	chr3	49691354	49691758	-	CATG00000064601.1	CATG00000064601	lncRNA_antisense	Yes
1_FANTOM	chr3	50043597	50049925	+	CATG00000060114.1	CATG00000060114	lncRNA_sense_intronic	Yes
1_FANTOM	chr3	50242706	50263511	+	SLC38A3	ENSG00000188338	lncRNA_intergenic	Yes
1_FANTOM	chr3	50302115	50308957	-	SEMA3B-AS1	ENSG00000232352	lncRNA_intergenic	Yes
1_FANTOM	chr3	50337114	50338354	+	CATG00000060129.1	CATG00000060129	lncRNA_divergent	Yes
1_FANTOM	chr3	50491577	50493474	+	CATG00000060136.1	CATG00000060136	lncRNA_antisense	Yes
1_FANTOM	chr3	50706870	50709479	+	RP11-804H8.6	ENSG00000273356	lncRNA_intergenic	Yes
1_FANTOM	chr3	51570582	51572638	-	CATG00000064636.1	CATG00000064636	lncRNA_divergent	Yes
1_FANTOM	chr3	52039903	52059039	+	CATG00000060163.1	CATG00000060163	lncRNA_intergenic	Yes
1_FANTOM	chr3	52230288	52232044	-	CATG00000064647.1	CATG00000064647	lncRNA_divergent	Yes
1_FANTOM	chr3	53926090	53928419	+	CATG00000060216.1	CATG00000060216	lncRNA_divergent	Yes
1_FANTOM	chr3	54014758	54067926	-	CATG00000064692.1	CATG00000064692	lncRNA_intergenic	Yes
1_FANTOM	chr3	54091736	54157877	-	CATG00000064694.1	CATG00000064694	lncRNA_divergent	Yes
1_FANTOM	chr3	55643466	55647736	+	RP11-58O15.1	ENSG00000240777	lncRNA_antisense	Yes
1_FANTOM	chr3	57536105	57541758	-	CATG00000064744.1	CATG00000064744	lncRNA_divergent	Yes
1_FANTOM	chr3	57555969	57556719	+	CATG00000060254.1	CATG00000060254	lncRNA_intergenic	Yes
1_FANTOM	chr3	57582871	57595435	+	RP11-755B10.4	ENSG00000272146	lncRNA_divergent	Yes
1_FANTOM	chr3	57659825	57662101	-	CATG00000064750.1	CATG00000064750	lncRNA_sense_intronic	Yes
1_FANTOM	chr3	57737310	57742953	-	CATG00000064751.1	CATG00000064751	lncRNA_divergent	Yes
1_FANTOM	chr3	58438419	58439113	+	CATG00000060292.1	CATG00000060292	lncRNA_intergenic	Yes
1_FANTOM	chr3	58474954	58477511	-	RP11-359I18.5	ENSG00000272360	lncRNA_divergent	Yes
1_FANTOM	chr3	58521985	58565898	+	RP11-475O23.2	ENSG00000243384	lncRNA_divergent	Yes
1_FANTOM	chr3	58549848	58554030	+	CATG00000060295.1	CATG00000060295	lncRNA_sense_intronic	Yes
1_FANTOM	chr3	58810191	59004819	+	RP11-147N17.1	ENSG00000242428	lncRNA_antisense	Yes
1_FANTOM	chr3	59035893	59104985	+	CTD-2185K10.1	ENSG00000243295	lncRNA_divergent	Yes
1_FANTOM	chr3	60968603	60974617	-	CATG00000064847.1	CATG00000064847	lncRNA_sense_intronic	Yes
1_FANTOM	chr3	61176817	61180794	-	CATG00000064863.1	CATG00000064863	lncRNA_sense_intronic	Yes
1_FANTOM	chr3	61237271	61302257	+	CATG00000060349.1	CATG00000060349	lncRNA_divergent	Yes
1_FANTOM	chr3	63981049	63982292	-	CATG00000064897.1	CATG00000064897	lncRNA_divergent	Yes
1_FANTOM	chr3	64277352	64316951	-	CATG00000064910.1	CATG00000064910	lncRNA_sense_intronic	Yes
1_FANTOM	chr3	64334960	64336499	-	CATG00000064916.1	CATG00000064916	lncRNA_sense_intronic	Yes
1_FANTOM	chr3	64388049	64389362	-	CATG00000064925.1	CATG00000064925	lncRNA_sense_intronic	Yes
1_FANTOM	chr3	64430158	64431169	-	RP11-14D22.2	ENSG00000243993	lncRNA_sense_intronic	Yes
1_FANTOM	chr3	64546692	64580467	+	ADAMTS9-AS1	ENSG00000241158	lncRNA_antisense	Yes
1_FANTOM	chr3	64670565	65050506	+	ADAMTS9-AS2	ENSG00000241684	lncRNA_intergenic	Yes
1_FANTOM	chr3	64871107	64874580	+	CATG00000060398.1	CATG00000060398	lncRNA_sense_intronic	Yes
1_FANTOM	chr3	64873686	64931054	-	CATG00000064931.1	CATG00000064931	lncRNA_intergenic	Yes
1_FANTOM	chr3	65030332	65032172	+	CATG00000060404.1	CATG00000060404	lncRNA_intergenic	Yes
1_FANTOM	chr3	65033594	65034182	+	CATG00000060405.1	CATG00000060405	lncRNA_intergenic	Yes
1_FANTOM	chr3	65434534	65436486	-	CATG00000064943.1	CATG00000064943	lncRNA_sense_intronic	Yes
1_FANTOM	chr3	65959723	65999076	-	CATG00000064954.1	CATG00000064954	lncRNA_sense_intronic	Yes
1_FANTOM	chr3	65999328	66009989	-	CATG00000064955.1	CATG00000064955	lncRNA_sense_intronic	Yes
1_FANTOM	chr3	66542534	66544522	-	CATG00000064965.1	CATG00000064965	lncRNA_sense_intronic	Yes
1_FANTOM	chr3	66604753	67022833	-	CATG00000064967.1	CATG00000064967	lncRNA_intergenic	Yes
1_FANTOM	chr3	67046904	67048439	-	CATG00000064974.1	CATG00000064974	lncRNA_divergent	Yes
1_FANTOM	chr3	69900701	69937760	-	CATG00000065013.1	CATG00000065013	lncRNA_antisense	Yes
1_FANTOM	chr3	70034653	70511886	+	RP11-460N16.1	ENSG00000240405	lncRNA_intergenic	Yes
1_FANTOM	chr3	70243530	70361789	-	RP11-231I13.2	ENSG00000242120	lncRNA_intergenic	Yes
1_FANTOM	chr3	71625772	71629264	-	CATG00000065037.1	CATG00000065037	lncRNA_sense_intronic	Yes
1_FANTOM	chr3	71630796	71677761	+	CATG00000060519.1	CATG00000060519	lncRNA_divergent	Yes
1_FANTOM	chr3	71663931	71664333	-	CATG00000065040.1	CATG00000065040	lncRNA_intergenic	Yes
1_FANTOM	chr3	72200418	72256852	+	LINC00870	ENSG00000243083	lncRNA_intergenic	Yes
1_FANTOM	chr3	72282257	72284659	-	CATG00000065054.1	CATG00000065054	lncRNA_sense_intronic	Yes
1_FANTOM	chr3	72443436	72480572	-	CATG00000065058.1	CATG00000065058	lncRNA_sense_intronic	Yes
1_FANTOM	chr3	72897648	72936347	+	CATG00000060561.1	CATG00000060561	lncRNA_divergent	Yes
1_FANTOM	chr3	73081728	73091353	+	CATG00000060565.1	CATG00000060565	lncRNA_sense_intronic	Yes
1_FANTOM	chr3	73455322	73472990	+	CATG00000060576.1	CATG00000060576	lncRNA_sense_intronic	Yes
1_FANTOM	chr3	73570364	73624866	+	CATG00000060577.1	CATG00000060577	lncRNA_antisense	Yes
1_FANTOM	chr3	74048919	74054760	+	RP11-508O18.1	ENSG00000239454	lncRNA_intergenic	Yes
1_FANTOM	chr3	75484490	75587763	+	RP11-803B1.8	ENSG00000272690	lncRNA_divergent	Yes
1_FANTOM	chr3	75495534	75629435	-	CTD-2026G6.3	ENSG00000272710	lncRNA_intergenic	Yes
1_FANTOM	chr3	76629518	76792605	+	CATG00000060668.1	CATG00000060668	lncRNA_sense_intronic	Yes
1_FANTOM	chr3	76727140	76732361	+	CATG00000060677.1	CATG00000060677	lncRNA_sense_intronic	Yes
1_FANTOM	chr3	76734362	76751191	+	CATG00000060679.1	CATG00000060679	lncRNA_sense_intronic	Yes
1_FANTOM	chr3	76845447	76863061	+	CATG00000060685.1	CATG00000060685	lncRNA_sense_intronic	Yes
1_FANTOM	chr3	76936373	76938480	+	CATG00000060691.1	CATG00000060691	lncRNA_sense_intronic	Yes
1_FANTOM	chr3	77149962	77158318	+	CATG00000060696.1	CATG00000060696	lncRNA_sense_intronic	Yes
1_FANTOM	chr3	77335428	77338773	+	CATG00000060701.1	CATG00000060701	lncRNA_sense_intronic	Yes
1_FANTOM	chr3	77908838	77915252	-	CATG00000065114.1	CATG00000065114	lncRNA_intergenic	Yes
1_FANTOM	chr3	78987155	78987373	-	RN7SL751P	ENSG00000240964	lncRNA_sense_intronic	Yes
1_FANTOM	chr3	79460875	79511069	+	CATG00000060721.1	CATG00000060721	lncRNA_antisense	Yes
1_FANTOM	chr3	79552185	79649873	+	CATG00000060723.1	CATG00000060723	lncRNA_antisense	Yes
1_FANTOM	chr3	83906602	84157953	-	CATG00000065234.1	CATG00000065234	lncRNA_intergenic	Yes
1_FANTOM	chr3	84002775	84103276	+	CATG00000060795.1	CATG00000060795	lncRNA_intergenic	Yes
1_FANTOM	chr3	85049216	85081656	+	CATG00000060811.1	CATG00000060811	lncRNA_sense_intronic	Yes
1_FANTOM	chr3	85133894	85140645	+	CATG00000060818.1	CATG00000060818	lncRNA_sense_intronic	Yes
1_FANTOM	chr3	85754198	85767688	+	CATG00000060862.1	CATG00000060862	lncRNA_sense_intronic	Yes
1_FANTOM	chr3	85861027	85862702	+	CATG00000060867.1	CATG00000060867	lncRNA_sense_intronic	Yes
1_FANTOM	chr3	86531093	86546146	+	RP11-331K15.1	ENSG00000241328	lncRNA_intergenic	Yes
1_FANTOM	chr3	86821487	86822228	+	CATG00000060892.1	CATG00000060892	lncRNA_intergenic	Yes
1_FANTOM	chr3	87138184	87207605	+	CATG00000060907.1	CATG00000060907	lncRNA_intergenic	Yes
1_FANTOM	chr3	87686681	88060265	-	RP11-451B8.1	ENSG00000239572	lncRNA_intergenic	Yes
1_FANTOM	chr3	90090256	90142320	-	CATG00000065307.1	CATG00000065307	lncRNA_intergenic	Yes
1_FANTOM	chr3	94448402	94455798	-	CATG00000065311.1	CATG00000065311	lncRNA_intergenic	Yes
1_FANTOM	chr3	96196289	96221211	+	CATG00000061008.1	CATG00000061008	lncRNA_intergenic	Yes
1_FANTOM	chr3	96529683	96533264	-	CATG00000065324.1	CATG00000065324	lncRNA_divergent	Yes
1_FANTOM	chr3	97481813	97483552	-	CATG00000065328.1	CATG00000065328	lncRNA_divergent	Yes
1_FANTOM	chr3	100048267	100053479	-	CATG00000065372.1	CATG00000065372	lncRNA_divergent	Yes
1_FANTOM	chr3	101395307	101437413	+	ZBTB11-AS1	ENSG00000256628	lncRNA_divergent	Yes
1_FANTOM	chr3	101497242	101497943	-	CATG00000065395.1	CATG00000065395	lncRNA_divergent	Yes
1_FANTOM	chr3	102209859	102210727	-	CATG00000065416.1	CATG00000065416	lncRNA_intergenic	Yes
1_FANTOM	chr3	103982201	104242130	-	CATG00000065425.1	CATG00000065425	lncRNA_intergenic	Yes
1_FANTOM	chr3	104241229	104332639	+	CATG00000061170.1	CATG00000061170	lncRNA_intergenic	Yes
1_FANTOM	chr3	104739899	105013769	-	CATG00000065445.1	CATG00000065445	lncRNA_intergenic	Yes
1_FANTOM	chr3	104749502	104749990	+	CATG00000061173.1	CATG00000061173	lncRNA_intergenic	Yes
1_FANTOM	chr3	105588028	105613967	+	CATG00000061182.1	CATG00000061182	lncRNA_divergent	Yes
1_FANTOM	chr3	106403222	106959485	-	LINC00882	ENSG00000242759	lncRNA_intergenic	Yes
1_FANTOM	chr3	106412538	106413058	-	CATG00000065501.1	CATG00000065501	lncRNA_intergenic	Yes
1_FANTOM	chr3	106484413	106484806	+	CATG00000061212.1	CATG00000061212	lncRNA_intergenic	Yes
1_FANTOM	chr3	106847801	107201517	-	RP11-446H18.5	ENSG00000239828	lncRNA_intergenic	Yes
1_FANTOM	chr3	106959539	107049740	+	LINC00883	ENSG00000243701	lncRNA_intergenic	Yes
1_FANTOM	chr3	107113581	107184630	+	RP11-115H18.1	ENSG00000273125	lncRNA_intergenic	Yes
1_FANTOM	chr3	107540421	107545608	-	CATG00000065534.1	CATG00000065534	lncRNA_intergenic	Yes
1_FANTOM	chr3	107560150	107596923	-	LINC00635	ENSG00000241469	lncRNA_intergenic	Yes
1_FANTOM	chr3	107602037	107655902	+	LINC00636	ENSG00000240423	lncRNA_intergenic	Yes
1_FANTOM	chr3	107643813	107647300	-	CATG00000065538.1	CATG00000065538	lncRNA_intergenic	Yes
1_FANTOM	chr3	108896969	108904104	+	LINC00488	ENSG00000214381	lncRNA_intergenic	Yes
1_FANTOM	chr3	110888246	110894705	+	CATG00000061314.1	CATG00000061314	lncRNA_sense_intronic	Yes
1_FANTOM	chr3	112021218	112051966	+	RP11-90K6.1	ENSG00000239482	lncRNA_intergenic	Yes
1_FANTOM	chr3	112705292	112710110	-	RP11-484K9.4	ENSG00000272844	lncRNA_divergent	Yes
1_FANTOM	chr3	112732193	112904728	+	RP11-572M11.4	ENSG00000240057	lncRNA_divergent	Yes
1_FANTOM	chr3	112925986	112930212	-	CATG00000065641.1	CATG00000065641	lncRNA_divergent	Yes
1_FANTOM	chr3	112989006	112989753	-	CATG00000065643.1	CATG00000065643	lncRNA_divergent	Yes
1_FANTOM	chr3	114033348	114035084	-	RP11-553L6.5	ENSG00000259976	lncRNA_intergenic	Yes
1_FANTOM	chr3	114069493	114108032	+	ZBTB20-AS1	ENSG00000241560	lncRNA_antisense	Yes
1_FANTOM	chr3	114803502	114804166	-	CATG00000065672.1	CATG00000065672	lncRNA_sense_intronic	Yes
1_FANTOM	chr3	114819324	114825853	+	ZBTB20-AS4	ENSG00000242767	lncRNA_divergent	Yes
1_FANTOM	chr3	114872354	114873722	+	CATG00000061390.1	CATG00000061390	lncRNA_intergenic	Yes
1_FANTOM	chr3	115342120	115342569	-	CATG00000065699.1	CATG00000065699	lncRNA_divergent	Yes
1_FANTOM	chr3	116312520	116323663	-	CATG00000065719.1	CATG00000065719	lncRNA_sense_intronic	Yes
1_FANTOM	chr3	116728124	117117907	-	CATG00000065722.1	CATG00000065722	lncRNA_sense_intronic	Yes
1_FANTOM	chr3	116958044	116963495	+	CATG00000061466.1	CATG00000061466	lncRNA_antisense	Yes
1_FANTOM	chr3	116976508	117409800	-	RP11-768G7.2	ENSG00000241213	lncRNA_sense_intronic	Yes
1_FANTOM	chr3	117391001	117716426	-	RP11-384F7.2	ENSG00000239268	lncRNA_sense_intronic	Yes
1_FANTOM	chr3	117715397	117716459	+	CATG00000061487.1	CATG00000061487	lncRNA_antisense	Yes
1_FANTOM	chr3	117989332	117989779	+	CATG00000061489.1	CATG00000061489	lncRNA_intergenic	Yes
1_FANTOM	chr3	118959874	118961587	+	CATG00000061501.1	CATG00000061501	lncRNA_divergent	Yes
1_FANTOM	chr3	118995621	119030262	-	CATG00000065823.1	CATG00000065823	lncRNA_intergenic	Yes
1_FANTOM	chr3	119563246	119569912	-	CATG00000065840.1	CATG00000065840	lncRNA_sense_intronic	Yes
1_FANTOM	chr3	119605037	119609590	-	CATG00000065845.1	CATG00000065845	lncRNA_sense_intronic	Yes
1_FANTOM	chr3	119637978	119641230	-	CATG00000065849.1	CATG00000065849	lncRNA_sense_intronic	Yes
1_FANTOM	chr3	121264930	121265549	+	CATG00000061544.1	CATG00000061544	lncRNA_divergent	Yes
1_FANTOM	chr3	121309491	121312407	-	CATG00000065915.1	CATG00000065915	lncRNA_divergent	Yes
1_FANTOM	chr3	121468125	121469905	+	CATG00000061552.1	CATG00000061552	lncRNA_divergent	Yes
1_FANTOM	chr3	121621147	121763393	+	CATG00000061554.1	CATG00000061554	lncRNA_intergenic	Yes
1_FANTOM	chr3	122135053	122162027	+	RP11-299J3.8	ENSG00000272758	lncRNA_divergent	Yes
1_FANTOM	chr3	122233162	122237091	+	CATG00000061571.1	CATG00000061571	lncRNA_divergent	Yes
1_FANTOM	chr3	123166415	123167818	+	CATG00000061587.1	CATG00000061587	lncRNA_divergent	Yes
1_FANTOM	chr3	123239712	123241178	-	CATG00000065958.1	CATG00000065958	lncRNA_sense_intronic	Yes
1_FANTOM	chr3	123411310	123436852	+	MYLK-AS2	ENSG00000250174	lncRNA_divergent	Yes
1_FANTOM	chr3	123753250	123757517	+	CATG00000061599.1	CATG00000061599	lncRNA_intergenic	Yes
1_FANTOM	chr3	123786064	123788116	+	CATG00000061601.1	CATG00000061601	lncRNA_intergenic	Yes
1_FANTOM	chr3	125239132	125240514	+	CATG00000061634.1	CATG00000061634	lncRNA_divergent	Yes
1_FANTOM	chr3	125313934	125431910	+	CATG00000061635.1	CATG00000061635	lncRNA_divergent	Yes
1_FANTOM	chr3	125526709	125709380	-	RP11-666A20.4	ENSG00000248787	lncRNA_intergenic	Yes
1_FANTOM	chr3	125709271	125722456	+	CATG00000061649.1	CATG00000061649	lncRNA_divergent	Yes
1_FANTOM	chr3	125803058	125817279	+	RP11-124N2.1	ENSG00000250012	lncRNA_divergent	Yes
1_FANTOM	chr3	125898919	125929012	+	ALDH1L1-AS2	ENSG00000246022	lncRNA_divergent	Yes
1_FANTOM	chr3	125931997	125968948	+	CATG00000061652.1	CATG00000061652	lncRNA_intergenic	Yes
1_FANTOM	chr3	125985627	126042272	+	RP11-71E19.1	ENSG00000250934	lncRNA_intergenic	Yes
1_FANTOM	chr3	126076464	126077545	+	CATG00000061654.1	CATG00000061654	lncRNA_divergent	Yes
1_FANTOM	chr3	126107077	126108108	-	CATG00000065998.1	CATG00000065998	lncRNA_intergenic	Yes
1_FANTOM	chr3	126194467	126196237	+	CATG00000061658.1	CATG00000061658	lncRNA_divergent	Yes
1_FANTOM	chr3	126766469	126773623	+	CATG00000061684.1	CATG00000061684	lncRNA_intergenic	Yes
1_FANTOM	chr3	127231803	127232191	+	CATG00000061693.1	CATG00000061693	lncRNA_intergenic	Yes
1_FANTOM	chr3	127338877	127347800	-	CATG00000066020.1	CATG00000066020	lncRNA_divergent	Yes
1_FANTOM	chr3	127571334	127771055	-	CATG00000066030.1	CATG00000066030	lncRNA_divergent	Yes
1_FANTOM	chr3	127794609	127799886	+	RUVBL1-AS1	ENSG00000239608	lncRNA_antisense	Yes
1_FANTOM	chr3	128882449	128883052	-	RP11-434H6.7	ENSG00000273437	lncRNA_intergenic	Yes
1_FANTOM	chr3	130465773	130472715	+	CATG00000061817.1	CATG00000061817	lncRNA_divergent	Yes
1_FANTOM	chr3	130532450	130532958	-	CATG00000066101.1	CATG00000066101	lncRNA_intergenic	Yes
1_FANTOM	chr3	130618258	130648836	-	RP11-39E3.3	ENSG00000250592	lncRNA_divergent	Yes
1_FANTOM	chr3	131037763	131112939	-	RP11-933H2.4	ENSG00000250608	lncRNA_divergent	Yes
1_FANTOM	chr3	132440906	132599149	+	NPHP3-AS1	ENSG00000248724	lncRNA_divergent	Yes
1_FANTOM	chr3	132733888	132757002	-	CATG00000066135.1	CATG00000066135	lncRNA_divergent	Yes
1_FANTOM	chr3	132963027	132976061	-	RP11-402L6.1	ENSG00000251011	lncRNA_antisense	Yes
1_FANTOM	chr3	133476500	133476762	-	CATG00000066151.1	CATG00000066151	lncRNA_divergent	Yes
1_FANTOM	chr3	133783353	133788696	-	CATG00000066157.1	CATG00000066157	lncRNA_intergenic	Yes
1_FANTOM	chr3	135879207	135884903	-	CATG00000066191.1	CATG00000066191	lncRNA_sense_intronic	Yes
1_FANTOM	chr3	136050879	136051465	+	CATG00000061929.1	CATG00000061929	lncRNA_sense_intronic	Yes
1_FANTOM	chr3	136431857	136438756	-	CATG00000066210.1	CATG00000066210	lncRNA_sense_intronic	Yes
1_FANTOM	chr3	136448748	136451078	-	CATG00000066211.1	CATG00000066211	lncRNA_sense_intronic	Yes
1_FANTOM	chr3	136456983	136458344	-	CATG00000066212.1	CATG00000066212	lncRNA_sense_intronic	Yes
1_FANTOM	chr3	136976229	137432933	-	CATG00000066231.1	CATG00000066231	lncRNA_intergenic	Yes
1_FANTOM	chr3	137489826	137513163	+	RP11-2A4.3	ENSG00000239513	lncRNA_intergenic	Yes
1_FANTOM	chr3	138048160	138060628	+	CATG00000061966.1	CATG00000061966	lncRNA_divergent	Yes
1_FANTOM	chr3	138097381	138099457	+	CATG00000061968.1	CATG00000061968	lncRNA_sense_intronic	Yes
1_FANTOM	chr3	138591971	138634872	-	CATG00000066268.1	CATG00000066268	lncRNA_intergenic	Yes
1_FANTOM	chr3	139108687	139500368	+	RP11-319G6.1	ENSG00000248932	lncRNA_divergent	Yes
1_FANTOM	chr3	139319166	139329268	+	CATG00000062000.1	CATG00000062000	lncRNA_antisense	Yes
1_FANTOM	chr3	140285125	140285979	-	CATG00000066287.1	CATG00000066287	lncRNA_divergent	Yes
1_FANTOM	chr3	141024934	141028404	+	CATG00000062026.1	CATG00000062026	lncRNA_intergenic	Yes
1_FANTOM	chr3	141103881	141105601	-	CATG00000066314.1	CATG00000066314	lncRNA_divergent	Yes
1_FANTOM	chr3	141834459	141842951	-	CATG00000066332.1	CATG00000066332	lncRNA_sense_intronic	Yes
1_FANTOM	chr3	142427628	142442753	-	CATG00000066341.1	CATG00000066341	lncRNA_divergent	Yes
1_FANTOM	chr3	142447079	142448011	+	CATG00000062054.1	CATG00000062054	lncRNA_sense_intronic	Yes
1_FANTOM	chr3	142681770	142720401	+	RP11-372E1.6	ENSG00000241570	lncRNA_divergent	Yes
1_FANTOM	chr3	142799786	142801114	-	CATG00000066351.1	CATG00000066351	lncRNA_intergenic	Yes
1_FANTOM	chr3	143352844	143376662	+	CATG00000062084.1	CATG00000062084	lncRNA_antisense	Yes
1_FANTOM	chr3	143689344	143690577	-	CATG00000066357.1	CATG00000066357	lncRNA_divergent	Yes
1_FANTOM	chr3	145777372	145779027	-	RP11-274H2.5	ENSG00000261051	lncRNA_intergenic	Yes
1_FANTOM	chr3	146625932	147088550	-	RP11-649A16.1	ENSG00000243620	lncRNA_intergenic	Yes
1_FANTOM	chr3	146639564	146643005	+	RP11-232M24.1	ENSG00000242671	lncRNA_intergenic	Yes
1_FANTOM	chr3	146736658	146738719	-	CATG00000066414.1	CATG00000066414	lncRNA_sense_intronic	Yes
1_FANTOM	chr3	147135924	147136989	-	CATG00000066418.1	CATG00000066418	lncRNA_antisense	Yes
1_FANTOM	chr3	147657792	147724914	+	RP11-71N10.1	ENSG00000239922	lncRNA_intergenic	Yes
1_FANTOM	chr3	147794259	147825023	+	RP11-639B1.1	ENSG00000241131	lncRNA_intergenic	Yes
1_FANTOM	chr3	147809970	147810917	-	CATG00000066436.1	CATG00000066436	lncRNA_intergenic	Yes
1_FANTOM	chr3	147913516	147997872	-	RP11-501O2.4	ENSG00000243347	lncRNA_intergenic	Yes
1_FANTOM	chr3	149623580	149623803	+	CATG00000062195.1	CATG00000062195	lncRNA_sense_intronic	Yes
1_FANTOM	chr3	149656402	149656712	+	CATG00000062196.1	CATG00000062196	lncRNA_sense_intronic	Yes
1_FANTOM	chr3	149794462	149824533	-	snoU13	ENSG00000243321	lncRNA_intergenic	Yes
1_FANTOM	chr3	150780355	150804262	-	CATG00000066497.1	CATG00000066497	lncRNA_divergent	Yes
1_FANTOM	chr3	150942249	150942700	+	CATG00000062235.1	CATG00000062235	lncRNA_sense_intronic	Yes
1_FANTOM	chr3	150965775	150966158	+	CATG00000062238.1	CATG00000062238	lncRNA_sense_intronic	Yes
1_FANTOM	chr3	151011189	151012892	+	CATG00000062240.1	CATG00000062240	lncRNA_sense_intronic	Yes
1_FANTOM	chr3	151469231	151645993	-	RP11-454C18.2	ENSG00000242908	lncRNA_divergent	Yes
1_FANTOM	chr3	151871168	151872121	+	CATG00000062253.1	CATG00000062253	lncRNA_sense_intronic	Yes
1_FANTOM	chr3	152401404	152402303	-	CATG00000066531.1	CATG00000066531	lncRNA_intergenic	Yes
1_FANTOM	chr3	152999768	153000777	+	CATG00000062295.1	CATG00000062295	lncRNA_intergenic	Yes
1_FANTOM	chr3	153740796	153839121	-	ARHGEF26-AS1	ENSG00000243069	lncRNA_divergent	Yes
1_FANTOM	chr3	154965438	155011471	-	RP11-451G4.2	ENSG00000240045	lncRNA_intergenic	Yes
1_FANTOM	chr3	156099870	156149683	-	CATG00000066586.1	CATG00000066586	lncRNA_antisense	Yes
1_FANTOM	chr3	156273198	156273588	+	CATG00000062380.1	CATG00000062380	lncRNA_divergent	Yes
1_FANTOM	chr3	156799142	156848352	-	LINC00880	ENSG00000243629	lncRNA_intergenic	Yes
1_FANTOM	chr3	158378689	158516708	+	RP11-379F4.4	ENSG00000240207	lncRNA_divergent	Yes
1_FANTOM	chr3	158422035	158426712	+	CATG00000062446.1	CATG00000062446	lncRNA_antisense	Yes
1_FANTOM	chr3	158447109	158448854	+	CATG00000062448.1	CATG00000062448	lncRNA_antisense	Yes
1_FANTOM	chr3	159126203	159127242	+	CATG00000062476.1	CATG00000062476	lncRNA_sense_intronic	Yes
1_FANTOM	chr3	159489498	159490435	+	CATG00000062509.1	CATG00000062509	lncRNA_sense_intronic	Yes
1_FANTOM	chr3	159551152	159558077	-	CATG00000066647.1	CATG00000066647	lncRNA_divergent	Yes
1_FANTOM	chr3	159583615	159583990	-	CATG00000066648.1	CATG00000066648	lncRNA_antisense	Yes
1_FANTOM	chr3	159585947	159587817	+	CATG00000062514.1	CATG00000062514	lncRNA_sense_intronic	Yes
1_FANTOM	chr3	159629829	159944460	-	IL12A-AS1	ENSG00000244040	lncRNA_intergenic	Yes
1_FANTOM	chr3	160458369	160473239	-	RP11-16N11.2	ENSG00000260572	lncRNA_divergent	Yes
1_FANTOM	chr3	160524491	160524937	+	CATG00000062532.1	CATG00000062532	lncRNA_sense_intronic	Yes
1_FANTOM	chr3	160565036	160567026	+	CATG00000062540.1	CATG00000062540	lncRNA_sense_intronic	Yes
1_FANTOM	chr3	160586510	160587061	+	CATG00000062544.1	CATG00000062544	lncRNA_sense_intronic	Yes
1_FANTOM	chr3	161318201	161482067	+	CATG00000062574.1	CATG00000062574	lncRNA_intergenic	Yes
1_FANTOM	chr3	164914268	164914800	+	CATG00000062678.1	CATG00000062678	lncRNA_divergent	Yes
1_FANTOM	chr3	164924736	165298816	+	RP11-85M11.2	ENSG00000244128	lncRNA_intergenic	Yes
1_FANTOM	chr3	165426996	165430854	-	CATG00000066710.1	CATG00000066710	lncRNA_intergenic	Yes
1_FANTOM	chr3	167595928	167653928	-	CATG00000066752.1	CATG00000066752	lncRNA_intergenic	Yes
1_FANTOM	chr3	167745563	167747829	+	CATG00000062725.1	CATG00000062725	lncRNA_antisense	Yes
1_FANTOM	chr3	168562391	168564770	+	CATG00000062736.1	CATG00000062736	lncRNA_intergenic	Yes
1_FANTOM	chr3	169629540	169700645	-	RP11-379K17.4	ENSG00000239219	lncRNA_divergent	Yes
1_FANTOM	chr3	169701637	169710701	-	SEC62-AS1	ENSG00000240373	lncRNA_antisense	Yes
1_FANTOM	chr3	170046229	170072978	+	CATG00000062768.1	CATG00000062768	lncRNA_intergenic	Yes
1_FANTOM	chr3	170671186	170884914	+	CATG00000062788.1	CATG00000062788	lncRNA_divergent	Yes
1_FANTOM	chr3	170884892	170885898	+	CATG00000062802.1	CATG00000062802	lncRNA_divergent	Yes
1_FANTOM	chr3	171410876	171413524	-	CATG00000066836.1	CATG00000066836	lncRNA_sense_intronic	Yes
1_FANTOM	chr3	171420601	171422247	-	CATG00000066837.1	CATG00000066837	lncRNA_sense_intronic	Yes
1_FANTOM	chr3	171584810	171618501	-	TMEM212-AS1	ENSG00000234717	lncRNA_antisense	Yes
1_FANTOM	chr3	172166092	172167609	+	CATG00000062843.1	CATG00000062843	lncRNA_divergent	Yes
1_FANTOM	chr3	172585363	172802082	+	CATG00000062860.1	CATG00000062860	lncRNA_antisense	Yes
1_FANTOM	chr3	173952808	173974762	+	CATG00000062875.1	CATG00000062875	lncRNA_sense_intronic	Yes
1_FANTOM	chr3	174472279	174487290	+	CATG00000062882.1	CATG00000062882	lncRNA_sense_intronic	Yes
1_FANTOM	chr3	174536878	174538460	+	CATG00000062885.1	CATG00000062885	lncRNA_sense_intronic	Yes
1_FANTOM	chr3	176988111	176988908	-	CATG00000066944.1	CATG00000066944	lncRNA_intergenic	Yes
1_FANTOM	chr3	177452132	177526033	-	CATG00000066957.1	CATG00000066957	lncRNA_intergenic	Yes
1_FANTOM	chr3	177671660	177677951	-	RP11-2L8.2	ENSG00000270321	lncRNA_intergenic	Yes
1_FANTOM	chr3	177912893	178103205	-	RP11-33A14.1	ENSG00000223930	lncRNA_intergenic	Yes
1_FANTOM	chr3	178137070	178246303	+	LINC01014	ENSG00000223941	lncRNA_intergenic	Yes
1_FANTOM	chr3	178819154	178865807	-	RP11-360P21.2	ENSG00000229102	lncRNA_divergent	Yes
1_FANTOM	chr3	179616011	179639683	+	PEX5L-AS2	ENSG00000244302	lncRNA_antisense	Yes
1_FANTOM	chr3	179674526	179829330	+	CATG00000062986.1	CATG00000062986	lncRNA_antisense	Yes
1_FANTOM	chr3	179690616	179692988	+	CATG00000062987.1	CATG00000062987	lncRNA_divergent	Yes
1_FANTOM	chr3	179754959	179755887	+	CATG00000062991.1	CATG00000062991	lncRNA_divergent	Yes
1_FANTOM	chr3	179832273	180319901	-	RP11-496B10.3	ENSG00000239774	lncRNA_divergent	Yes
1_FANTOM	chr3	180006895	180008717	-	CATG00000067009.1	CATG00000067009	lncRNA_intergenic	Yes
1_FANTOM	chr3	180707561	181554668	+	SOX2-OT	ENSG00000242808	lncRNA_intergenic	Yes
1_FANTOM	chr3	181091678	181160278	-	RP11-275H4.1	ENSG00000241231	lncRNA_intergenic	Yes
1_FANTOM	chr3	181422302	181445748	-	CATG00000067038.1	CATG00000067038	lncRNA_divergent	Yes
1_FANTOM	chr3	181956197	181956713	+	CATG00000063058.1	CATG00000063058	lncRNA_intergenic	Yes
1_FANTOM	chr3	181962383	181963208	+	RP11-416O18.2	ENSG00000240478	lncRNA_intergenic	Yes
1_FANTOM	chr3	182215850	182335977	-	RP11-139K4.2	ENSG00000244247	lncRNA_intergenic	Yes
1_FANTOM	chr3	182817530	182832339	+	CATG00000063073.1	CATG00000063073	lncRNA_divergent	Yes
1_FANTOM	chr3	183535795	183539303	+	CATG00000063089.1	CATG00000063089	lncRNA_antisense	Yes
1_FANTOM	chr3	183735891	183736609	+	CATG00000063094.1	CATG00000063094	lncRNA_divergent	Yes
1_FANTOM	chr3	183789842	183790145	-	CATG00000067093.1	CATG00000067093	lncRNA_intergenic	Yes
1_FANTOM	chr3	183791812	183873087	-	RP11-778D9.12	ENSG00000272721	lncRNA_divergent	Yes
1_FANTOM	chr3	184262734	184271330	-	CATG00000067101.1	CATG00000067101	lncRNA_antisense	Yes
1_FANTOM	chr3	184321989	184335091	+	CATG00000063101.1	CATG00000063101	lncRNA_sense_intronic	Yes
1_FANTOM	chr3	185216937	185222773	+	CATG00000063126.1	CATG00000063126	lncRNA_divergent	Yes
1_FANTOM	chr3	185347069	185349201	-	CATG00000067116.1	CATG00000067116	lncRNA_divergent	Yes
1_FANTOM	chr3	185656070	185657077	+	CATG00000063135.1	CATG00000063135	lncRNA_divergent	Yes
1_FANTOM	chr3	186238918	186244006	+	CATG00000063159.1	CATG00000063159	lncRNA_intergenic	Yes
1_FANTOM	chr3	186451730	186490750	-	RP11-573D15.8	ENSG00000197099	lncRNA_divergent	Yes
1_FANTOM	chr3	186528669	186545327	-	RP11-573D15.2	ENSG00000232233	lncRNA_intergenic	Yes
1_FANTOM	chr3	186785205	186787336	+	CATG00000063189.1	CATG00000063189	lncRNA_sense_intronic	Yes
1_FANTOM	chr3	186819768	186826721	+	CATG00000063191.1	CATG00000063191	lncRNA_intergenic	Yes
1_FANTOM	chr3	187008836	187015724	+	CATG00000063194.1	CATG00000063194	lncRNA_divergent	Yes
1_FANTOM	chr3	187455924	187494515	+	RP11-211G3.2	ENSG00000223401	lncRNA_divergent	Yes
1_FANTOM	chr3	187770307	187771930	+	CATG00000063217.1	CATG00000063217	lncRNA_intergenic	Yes
1_FANTOM	chr3	189838280	189869756	+	LEPREL1-AS1	ENSG00000225764	lncRNA_divergent	Yes
1_FANTOM	chr3	190580630	190581349	+	CATG00000063315.1	CATG00000063315	lncRNA_divergent	Yes
1_FANTOM	chr3	190713630	190886806	+	CATG00000063319.1	CATG00000063319	lncRNA_intergenic	Yes
1_FANTOM	chr3	191143320	191309051	+	RP11-197K6.1	ENSG00000223812	lncRNA_intergenic	Yes
1_FANTOM	chr3	191472170	191526352	-	CATG00000067250.1	CATG00000067250	lncRNA_intergenic	Yes
1_FANTOM	chr3	192232620	192239716	+	FGF12-AS2	ENSG00000230126	lncRNA_divergent	Yes
1_FANTOM	chr3	192320754	192325634	-	CATG00000067269.1	CATG00000067269	lncRNA_sense_intronic	Yes
1_FANTOM	chr3	192955780	192958808	-	CATG00000067298.1	CATG00000067298	lncRNA_divergent	Yes
1_FANTOM	chr3	193270971	193274278	+	ATP13A4-AS1	ENSG00000225473	lncRNA_antisense	Yes
1_FANTOM	chr3	194206705	194247373	+	LINC00884	ENSG00000233058	lncRNA_divergent	Yes
1_FANTOM	chr3	194822770	194827218	-	CATG00000067341.1	CATG00000067341	lncRNA_sense_intronic	Yes
1_FANTOM	chr3	195081084	195081712	-	CATG00000067351.1	CATG00000067351	lncRNA_sense_intronic	Yes
1_FANTOM	chr3	195384939	195460422	+	LINC00969	ENSG00000242086	lncRNA_intergenic	Yes
1_FANTOM	chr3	195809130	195809983	+	CATG00000063492.1	CATG00000063492	lncRNA_divergent	Yes
1_FANTOM	chr3	196573904	196594621	-	CATG00000067412.1	CATG00000067412	lncRNA_divergent	Yes
1_FANTOM	chr3	196716727	196732803	+	MFI2-AS1	ENSG00000228109	lncRNA_divergent	Yes
1_FANTOM	chr3	196860860	196861342	-	CATG00000067417.1	CATG00000067417	lncRNA_sense_intronic	Yes
1_FANTOM	chr3	196881693	196887238	-	CATG00000067418.1	CATG00000067418	lncRNA_sense_intronic	Yes
1_FANTOM	chr3	197000892	197005152	-	CATG00000067423.1	CATG00000067423	lncRNA_sense_intronic	Yes
1_FANTOM	chr3	197060806	197065765	+	CATG00000063534.1	CATG00000063534	lncRNA_intergenic	Yes
1_FANTOM	chr3	197072247	197185159	-	AC128709.3	ENSG00000235126	lncRNA_intergenic	Yes
1_FANTOM	chr3	197175646	197183525	-	AC128709.4	ENSG00000229912	lncRNA_sense_intronic	Yes
1_FANTOM	chr3	197183255	197206923	+	AC128709.2	ENSG00000237167	lncRNA_intergenic	Yes
1_FANTOM	chr3	197448495	197449456	-	CATG00000067436.1	CATG00000067436	lncRNA_sense_intronic	Yes
1_FANTOM	chr3	197765285	197770191	-	LMLN-AS1	ENSG00000232832	lncRNA_antisense	Yes
1_FANTOM	chr3	197880115	197925886	+	FAM157A	ENSG00000236438	lncRNA_intergenic	Yes
1_FANTOM	chr4	124390	234492	+	ZNF718	ENSG00000250312	lncRNA_sense_intronic	Yes
1_FANTOM	chr4	379945	414990	+	CATG00000067466.1	CATG00000067466	lncRNA_intergenic	Yes
1_FANTOM	chr4	564516	568992	-	RP11-1263C18.1	ENSG00000273238	lncRNA_intergenic	Yes
1_FANTOM	chr4	570296	617696	+	RN7SL358P	ENSG00000263386	lncRNA_intergenic	Yes
1_FANTOM	chr4	645441	657999	-	RP11-1191J2.2	ENSG00000242686	lncRNA_divergent	Yes
1_FANTOM	chr4	654985	657999	-	RP11-1191J2.5	ENSG00000272927	lncRNA_divergent	Yes
1_FANTOM	chr4	736701	764847	-	RP11-440L14.4	ENSG00000272588	lncRNA_antisense	Yes
1_FANTOM	chr4	756175	775637	-	RP11-440L14.1	ENSG00000249592	lncRNA_intergenic	Yes
1_FANTOM	chr4	786323	788910	+	CATG00000067478.1	CATG00000067478	lncRNA_divergent	Yes
1_FANTOM	chr4	1037813	1038902	+	CATG00000067483.1	CATG00000067483	lncRNA_intergenic	Yes
1_FANTOM	chr4	1107935	1191240	+	RP11-20I20.2	ENSG00000251652	lncRNA_intergenic	Yes
1_FANTOM	chr4	1133524	1192829	+	RP11-20I20.4	ENSG00000273179	lncRNA_divergent	Yes
1_FANTOM	chr4	1504192	1505661	-	CATG00000071582.1	CATG00000071582	lncRNA_intergenic	Yes
1_FANTOM	chr4	1686298	1686759	+	CATG00000067507.1	CATG00000067507	lncRNA_divergent	Yes
1_FANTOM	chr4	2040020	2041786	-	CATG00000071596.1	CATG00000071596	lncRNA_divergent	Yes
1_FANTOM	chr4	2420682	2439840	+	RP11-503N18.1	ENSG00000206113	lncRNA_divergent	Yes
1_FANTOM	chr4	2762381	2764469	-	CATG00000071621.1	CATG00000071621	lncRNA_intergenic	Yes
1_FANTOM	chr4	3050327	3076245	-	HTT-AS	ENSG00000251075	lncRNA_divergent	Yes
1_FANTOM	chr4	3827032	3837065	-	CATG00000071658.1	CATG00000071658	lncRNA_intergenic	Yes
1_FANTOM	chr4	4543868	4822163	+	STX18-AS1	ENSG00000247708	lncRNA_divergent	Yes
1_FANTOM	chr4	4559365	4577319	-	CATG00000071669.1	CATG00000071669	lncRNA_intergenic	Yes
1_FANTOM	chr4	4845915	4852554	+	RP11-326I19.3	ENSG00000273396	lncRNA_intergenic	Yes
1_FANTOM	chr4	5040253	5046979	-	CATG00000071683.1	CATG00000071683	lncRNA_intergenic	Yes
1_FANTOM	chr4	5525975	5526613	-	CATG00000071690.1	CATG00000071690	lncRNA_divergent	Yes
1_FANTOM	chr4	5892087	5893210	+	CATG00000067617.1	CATG00000067617	lncRNA_divergent	Yes
1_FANTOM	chr4	6013324	6013621	-	CATG00000071701.1	CATG00000071701	lncRNA_intergenic	Yes
1_FANTOM	chr4	6202473	6257734	+	RP11-586D19.1	ENSG00000249896	lncRNA_divergent	Yes
1_FANTOM	chr4	6660658	6675623	-	RP11-539L10.3	ENSG00000251580	lncRNA_divergent	Yes
1_FANTOM	chr4	6729080	6729795	+	CATG00000067633.1	CATG00000067633	lncRNA_intergenic	Yes
1_FANTOM	chr4	7092972	7105109	-	RP11-367J11.3	ENSG00000245468	lncRNA_intergenic	Yes
1_FANTOM	chr4	7157348	7167484	+	CATG00000067653.1	CATG00000067653	lncRNA_intergenic	Yes
1_FANTOM	chr4	8021579	8036245	+	RP11-338K13.1	ENSG00000273267	lncRNA_divergent	Yes
1_FANTOM	chr4	8160804	8162826	+	CATG00000067670.1	CATG00000067670	lncRNA_divergent	Yes
1_FANTOM	chr4	9034083	9154824	-	CATG00000071765.1	CATG00000071765	lncRNA_divergent	Yes
1_FANTOM	chr4	9686696	9687749	-	CATG00000071777.1	CATG00000071777	lncRNA_sense_intronic	Yes
1_FANTOM	chr4	9989573	10031160	+	RP11-448G15.1	ENSG00000250413	lncRNA_antisense	Yes
1_FANTOM	chr4	10065577	10074612	+	CATG00000067712.1	CATG00000067712	lncRNA_intergenic	Yes
1_FANTOM	chr4	10459121	10464409	+	CATG00000067736.1	CATG00000067736	lncRNA_divergent	Yes
1_FANTOM	chr4	10739215	11069500	+	CATG00000067740.1	CATG00000067740	lncRNA_intergenic	Yes
1_FANTOM	chr4	11823841	11926136	+	CATG00000067799.1	CATG00000067799	lncRNA_intergenic	Yes
1_FANTOM	chr4	13655958	14094989	+	RP11-341G5.1	ENSG00000250634	lncRNA_intergenic	Yes
1_FANTOM	chr4	13763538	13842746	-	CATG00000071867.1	CATG00000071867	lncRNA_intergenic	Yes
1_FANTOM	chr4	14361031	14448850	+	CATG00000067862.1	CATG00000067862	lncRNA_intergenic	Yes
1_FANTOM	chr4	16228286	16357469	+	TAPT1-AS1	ENSG00000263327	lncRNA_divergent	Yes
1_FANTOM	chr4	16746814	16750612	+	CATG00000067913.1	CATG00000067913	lncRNA_antisense	Yes
1_FANTOM	chr4	16820686	16821082	-	CATG00000071927.1	CATG00000071927	lncRNA_sense_intronic	Yes
1_FANTOM	chr4	16944254	16945384	+	CATG00000067916.1	CATG00000067916	lncRNA_intergenic	Yes
1_FANTOM	chr4	17589090	17616199	-	AC006160.5	ENSG00000249502	lncRNA_divergent	Yes
1_FANTOM	chr4	20843803	20844203	-	CATG00000071965.1	CATG00000071965	lncRNA_sense_intronic	Yes
1_FANTOM	chr4	21055747	21056329	-	CATG00000071988.1	CATG00000071988	lncRNA_sense_intronic	Yes
1_FANTOM	chr4	21118660	21121045	-	CATG00000071996.1	CATG00000071996	lncRNA_sense_intronic	Yes
1_FANTOM	chr4	21269448	21284998	-	CATG00000072010.1	CATG00000072010	lncRNA_sense_intronic	Yes
1_FANTOM	chr4	21306118	21367048	+	RP11-120A1.1	ENSG00000250243	lncRNA_divergent	Yes
1_FANTOM	chr4	21325404	21327955	-	CATG00000072013.1	CATG00000072013	lncRNA_sense_intronic	Yes
1_FANTOM	chr4	21479977	21499601	-	CATG00000072024.1	CATG00000072024	lncRNA_sense_intronic	Yes
1_FANTOM	chr4	21892330	21894144	-	CATG00000072049.1	CATG00000072049	lncRNA_sense_intronic	Yes
1_FANTOM	chr4	23022307	23025431	+	CATG00000068046.1	CATG00000068046	lncRNA_sense_intronic	Yes
1_FANTOM	chr4	23251617	23254475	+	CATG00000068058.1	CATG00000068058	lncRNA_intergenic	Yes
1_FANTOM	chr4	24054829	24059078	-	CATG00000072098.1	CATG00000072098	lncRNA_intergenic	Yes
1_FANTOM	chr4	24169520	24202277	-	CATG00000072102.1	CATG00000072102	lncRNA_intergenic	Yes
1_FANTOM	chr4	24203546	24208462	-	CATG00000072103.1	CATG00000072103	lncRNA_intergenic	Yes
1_FANTOM	chr4	24323077	24504159	+	CATG00000068085.1	CATG00000068085	lncRNA_intergenic	Yes
1_FANTOM	chr4	24661525	24673679	+	RP11-496D24.2	ENSG00000261121	lncRNA_intergenic	Yes
1_FANTOM	chr4	24975883	25006381	+	CATG00000068101.1	CATG00000068101	lncRNA_divergent	Yes
1_FANTOM	chr4	25596292	25615355	-	CATG00000072142.1	CATG00000072142	lncRNA_intergenic	Yes
1_FANTOM	chr4	25865341	25866328	+	CATG00000068122.1	CATG00000068122	lncRNA_divergent	Yes
1_FANTOM	chr4	26612055	26659383	+	CATG00000068140.1	CATG00000068140	lncRNA_sense_intronic	Yes
1_FANTOM	chr4	27919357	27958035	+	CATG00000068171.1	CATG00000068171	lncRNA_intergenic	Yes
1_FANTOM	chr4	31057923	31058519	+	CATG00000068251.1	CATG00000068251	lncRNA_sense_intronic	Yes
1_FANTOM	chr4	31185993	31237903	-	CATG00000072220.1	CATG00000072220	lncRNA_intergenic	Yes
1_FANTOM	chr4	31261412	31265810	+	CATG00000068253.1	CATG00000068253	lncRNA_intergenic	Yes
1_FANTOM	chr4	33151571	33210280	+	CATG00000068272.1	CATG00000068272	lncRNA_intergenic	Yes
1_FANTOM	chr4	33469095	33718166	+	CATG00000068278.1	CATG00000068278	lncRNA_intergenic	Yes
1_FANTOM	chr4	33883258	33984476	+	RP11-79E3.2	ENSG00000250723	lncRNA_intergenic	Yes
1_FANTOM	chr4	34621411	34660358	+	RP11-725M22.1	ENSG00000250597	lncRNA_intergenic	Yes
1_FANTOM	chr4	36230289	36231450	+	CATG00000068323.1	CATG00000068323	lncRNA_divergent	Yes
1_FANTOM	chr4	36245791	36277083	+	RP11-431M7.3	ENSG00000247193	lncRNA_divergent	Yes
1_FANTOM	chr4	37870646	37891530	-	CATG00000072312.1	CATG00000072312	lncRNA_intergenic	Yes
1_FANTOM	chr4	38184967	38186295	+	CATG00000068350.1	CATG00000068350	lncRNA_intergenic	Yes
1_FANTOM	chr4	38332325	38388002	+	RP11-83C7.1	ENSG00000248227	lncRNA_intergenic	Yes
1_FANTOM	chr4	38565624	38572292	+	RP11-213G21.2	ENSG00000251635	lncRNA_intergenic	Yes
1_FANTOM	chr4	38596138	38666513	-	RP11-617D20.1	ENSG00000231160	lncRNA_divergent	Yes
1_FANTOM	chr4	38676049	38695571	-	CATG00000072332.1	CATG00000072332	lncRNA_divergent	Yes
1_FANTOM	chr4	38745743	38750396	+	CATG00000068362.1	CATG00000068362	lncRNA_intergenic	Yes
1_FANTOM	chr4	39137133	39183826	-	CATG00000072343.1	CATG00000072343	lncRNA_divergent	Yes
1_FANTOM	chr4	39515707	39596327	+	UGDH-AS1	ENSG00000249348	lncRNA_divergent	Yes
1_FANTOM	chr4	39698680	39699636	-	CATG00000072356.1	CATG00000072356	lncRNA_divergent	Yes
1_FANTOM	chr4	39906718	39907717	-	CATG00000072362.1	CATG00000072362	lncRNA_sense_intronic	Yes
1_FANTOM	chr4	41222091	41258752	-	UCHL1-AS1	ENSG00000251173	lncRNA_divergent	Yes
1_FANTOM	chr4	41296439	41362518	-	CATG00000072397.1	CATG00000072397	lncRNA_divergent	Yes
1_FANTOM	chr4	41750366	41826136	+	RP11-227F19.1	ENSG00000250467	lncRNA_divergent	Yes
1_FANTOM	chr4	41752336	41759358	+	RP11-227F19.2	ENSG00000249122	lncRNA_sense_intronic	Yes
1_FANTOM	chr4	41989715	41992404	-	CATG00000072413.1	CATG00000072413	lncRNA_divergent	Yes
1_FANTOM	chr4	43765486	43811310	+	CATG00000068456.1	CATG00000068456	lncRNA_intergenic	Yes
1_FANTOM	chr4	44386056	44395537	-	CATG00000072454.1	CATG00000072454	lncRNA_sense_intronic	Yes
1_FANTOM	chr4	44405990	44407833	-	CATG00000072456.1	CATG00000072456	lncRNA_sense_intronic	Yes
1_FANTOM	chr4	44424329	44428730	-	CATG00000072458.1	CATG00000072458	lncRNA_sense_intronic	Yes
1_FANTOM	chr4	44728661	44740400	+	CATG00000068468.1	CATG00000068468	lncRNA_divergent	Yes
1_FANTOM	chr4	46245609	46247867	-	RP11-320H14.1	ENSG00000260878	lncRNA_intergenic	Yes
1_FANTOM	chr4	46297044	46298671	-	CATG00000072471.1	CATG00000072471	lncRNA_sense_intronic	Yes
1_FANTOM	chr4	47428131	47441217	+	RP11-731J8.2	ENSG00000260918	lncRNA_intergenic	Yes
1_FANTOM	chr4	47486961	47487185	-	CATG00000072482.1	CATG00000072482	lncRNA_divergent	Yes
1_FANTOM	chr4	48733797	48735004	-	CATG00000072499.1	CATG00000072499	lncRNA_sense_intronic	Yes
1_FANTOM	chr4	48769068	48778059	-	CATG00000072505.1	CATG00000072505	lncRNA_sense_intronic	Yes
1_FANTOM	chr4	48883646	48884071	+	CATG00000068554.1	CATG00000068554	lncRNA_intergenic	Yes
1_FANTOM	chr4	49123028	49123364	+	CATG00000068566.1	CATG00000068566	lncRNA_intergenic	Yes
1_FANTOM	chr4	49163315	49260034	+	CATG00000068571.1	CATG00000068571	lncRNA_intergenic	Yes
1_FANTOM	chr4	52904555	52905369	+	CATG00000068584.1	CATG00000068584	lncRNA_divergent	Yes
1_FANTOM	chr4	53617093	53623071	+	CATG00000068589.1	CATG00000068589	lncRNA_divergent	Yes
1_FANTOM	chr4	53811833	53824254	+	RP11-752D24.2	ENSG00000248115	lncRNA_antisense	Yes
1_FANTOM	chr4	54412129	54414287	-	CATG00000072551.1	CATG00000072551	lncRNA_sense_intronic	Yes
1_FANTOM	chr4	55199062	55224233	+	RP11-231C18.1	ENSG00000248184	lncRNA_intergenic	Yes
1_FANTOM	chr4	55405501	55405842	-	CATG00000072573.1	CATG00000072573	lncRNA_intergenic	Yes
1_FANTOM	chr4	55640524	55698105	-	CATG00000072582.1	CATG00000072582	lncRNA_intergenic	Yes
1_FANTOM	chr4	55826053	55829621	+	CATG00000068627.1	CATG00000068627	lncRNA_intergenic	Yes
1_FANTOM	chr4	56176394	56178153	-	CATG00000072593.1	CATG00000072593	lncRNA_intergenic	Yes
1_FANTOM	chr4	56212005	56212348	-	CATG00000072595.1	CATG00000072595	lncRNA_divergent	Yes
1_FANTOM	chr4	56275907	56277609	+	CATG00000068644.1	CATG00000068644	lncRNA_sense_intronic	Yes
1_FANTOM	chr4	56278608	56278905	+	Y_RNA	ENSG00000239040	lncRNA_divergent	Yes
1_FANTOM	chr4	56685982	56703790	+	RP11-345F18.1	ENSG00000250821	lncRNA_intergenic	Yes
1_FANTOM	chr4	56960082	56963745	-	CATG00000072622.1	CATG00000072622	lncRNA_intergenic	Yes
1_FANTOM	chr4	56996981	56998219	+	CATG00000068660.1	CATG00000068660	lncRNA_intergenic	Yes
1_FANTOM	chr4	57253389	57263020	+	RP11-646I6.5	ENSG00000269921	lncRNA_divergent	Yes
1_FANTOM	chr4	57388191	57396647	-	CATG00000072634.1	CATG00000072634	lncRNA_divergent	Yes
1_FANTOM	chr4	57550711	57572504	+	CATG00000068679.1	CATG00000068679	lncRNA_intergenic	Yes
1_FANTOM	chr4	57562182	57571490	-	CATG00000072636.1	CATG00000072636	lncRNA_intergenic	Yes
1_FANTOM	chr4	58291117	58291929	-	CATG00000072643.1	CATG00000072643	lncRNA_intergenic	Yes
1_FANTOM	chr4	60757412	60786298	-	CATG00000072645.1	CATG00000072645	lncRNA_intergenic	Yes
1_FANTOM	chr4	63297903	63298982	+	CATG00000068751.1	CATG00000068751	lncRNA_intergenic	Yes
1_FANTOM	chr4	65640339	65756510	+	CATG00000068774.1	CATG00000068774	lncRNA_intergenic	Yes
1_FANTOM	chr4	65779204	65890195	-	CATG00000072675.1	CATG00000072675	lncRNA_intergenic	Yes
1_FANTOM	chr4	66535310	66574070	+	RP11-807H7.1	ENSG00000250846	lncRNA_divergent	Yes
1_FANTOM	chr4	67194876	67195095	-	CATG00000072692.1	CATG00000072692	lncRNA_intergenic	Yes
1_FANTOM	chr4	68287636	68298210	-	RP11-584P21.2	ENSG00000250075	lncRNA_intergenic	Yes
1_FANTOM	chr4	68566312	68947214	+	UBA6-AS1	ENSG00000248049	lncRNA_divergent	Yes
1_FANTOM	chr4	68894897	68896327	+	CATG00000068824.1	CATG00000068824	lncRNA_sense_intronic	Yes
1_FANTOM	chr4	69215916	69217229	+	CATG00000068828.1	CATG00000068828	lncRNA_divergent	Yes
1_FANTOM	chr4	73433798	73436178	+	CATG00000068900.1	CATG00000068900	lncRNA_divergent	Yes
1_FANTOM	chr4	74124885	74223433	+	RP11-692D12.1	ENSG00000250220	lncRNA_divergent	Yes
1_FANTOM	chr4	74375683	74399845	+	RP11-622A1.2	ENSG00000250436	lncRNA_intergenic	Yes
1_FANTOM	chr4	75971943	75972292	-	CATG00000072835.1	CATG00000072835	lncRNA_antisense	Yes
1_FANTOM	chr4	76194506	76359412	-	RP11-567N4.2	ENSG00000248646	lncRNA_intergenic	Yes
1_FANTOM	chr4	76555859	76556550	+	CATG00000068978.1	CATG00000068978	lncRNA_divergent	Yes
1_FANTOM	chr4	77069714	77078700	+	CATG00000068989.1	CATG00000068989	lncRNA_divergent	Yes
1_FANTOM	chr4	77159645	77172946	-	CATG00000072854.1	CATG00000072854	lncRNA_divergent	Yes
1_FANTOM	chr4	77346953	77356650	-	CATG00000072858.1	CATG00000072858	lncRNA_divergent	Yes
1_FANTOM	chr4	77678113	77679609	-	RP11-359D14.2	ENSG00000233860	lncRNA_antisense	Yes
1_FANTOM	chr4	77679707	77723607	-	RP11-359D14.3	ENSG00000224218	lncRNA_antisense	Yes
1_FANTOM	chr4	77822052	77870773	-	CATG00000072866.1	CATG00000072866	lncRNA_divergent	Yes
1_FANTOM	chr4	77880425	77883115	+	CATG00000069005.1	CATG00000069005	lncRNA_sense_intronic	Yes
1_FANTOM	chr4	78974083	78979182	-	CATG00000072898.1	CATG00000072898	lncRNA_divergent	Yes
1_FANTOM	chr4	79567148	79612146	+	RP11-792D21.2	ENSG00000251442	lncRNA_intergenic	Yes
1_FANTOM	chr4	79590734	79612832	-	CATG00000072908.1	CATG00000072908	lncRNA_intergenic	Yes
1_FANTOM	chr4	79860667	80232499	+	LINC01088	ENSG00000249307	lncRNA_intergenic	Yes
1_FANTOM	chr4	80069007	80071438	+	CATG00000069081.1	CATG00000069081	lncRNA_sense_intronic	Yes
1_FANTOM	chr4	80786689	80925387	+	CATG00000069105.1	CATG00000069105	lncRNA_antisense	Yes
1_FANTOM	chr4	81102421	81124478	-	RP11-377G16.2	ENSG00000248719	lncRNA_divergent	Yes
1_FANTOM	chr4	81129345	81130948	+	CATG00000069124.1	CATG00000069124	lncRNA_intergenic	Yes
1_FANTOM	chr4	81590334	81609929	+	CATG00000069142.1	CATG00000069142	lncRNA_sense_intronic	Yes
1_FANTOM	chr4	82135981	82138389	+	CATG00000069168.1	CATG00000069168	lncRNA_divergent	Yes
1_FANTOM	chr4	82523837	82965630	-	RP11-689K5.3	ENSG00000251331	lncRNA_sense_intronic	Yes
1_FANTOM	chr4	83163519	83206401	-	CATG00000072975.1	CATG00000072975	lncRNA_intergenic	Yes
1_FANTOM	chr4	83483226	83484203	+	CATG00000069190.1	CATG00000069190	lncRNA_divergent	Yes
1_FANTOM	chr4	85886804	85948199	+	WDFY3-AS2	ENSG00000180769	lncRNA_divergent	Yes
1_FANTOM	chr4	86068874	86305742	+	CATG00000069256.1	CATG00000069256	lncRNA_intergenic	Yes
1_FANTOM	chr4	86933449	86934918	-	RP13-514E23.1	ENSG00000261496	lncRNA_intergenic	Yes
1_FANTOM	chr4	88192256	88211951	+	CATG00000069313.1	CATG00000069313	lncRNA_intergenic	Yes
1_FANTOM	chr4	88771029	88771545	+	CATG00000069337.1	CATG00000069337	lncRNA_intergenic	Yes
1_FANTOM	chr4	88868186	88894872	-	CATG00000073065.1	CATG00000073065	lncRNA_intergenic	Yes
1_FANTOM	chr4	88903596	88903868	-	CATG00000073067.1	CATG00000073067	lncRNA_antisense	Yes
1_FANTOM	chr4	89205659	89262983	+	RP11-10L7.1	ENSG00000246375	lncRNA_divergent	Yes
1_FANTOM	chr4	89232909	89233600	-	CATG00000073073.1	CATG00000073073	lncRNA_intergenic	Yes
1_FANTOM	chr4	89435680	89436920	-	CATG00000073082.1	CATG00000073082	lncRNA_intergenic	Yes
1_FANTOM	chr4	89502634	89513459	-	CATG00000073085.1	CATG00000073085	lncRNA_divergent	Yes
1_FANTOM	chr4	89629745	89630410	-	CATG00000073086.1	CATG00000073086	lncRNA_intergenic	Yes
1_FANTOM	chr4	89638199	89652422	+	FAM13A-AS1	ENSG00000248019	lncRNA_intergenic	Yes
1_FANTOM	chr4	90504674	90625741	-	CATG00000073114.1	CATG00000073114	lncRNA_intergenic	Yes
1_FANTOM	chr4	90756727	90763451	+	RP11-67M1.1	ENSG00000247775	lncRNA_divergent	Yes
1_FANTOM	chr4	90960754	91039799	-	CATG00000073123.1	CATG00000073123	lncRNA_intergenic	Yes
1_FANTOM	chr4	93226919	93227611	+	CATG00000069449.1	CATG00000069449	lncRNA_sense_intronic	Yes
1_FANTOM	chr4	93568062	93573955	+	CATG00000069478.1	CATG00000069478	lncRNA_sense_intronic	Yes
1_FANTOM	chr4	93706243	93716074	+	CATG00000069480.1	CATG00000069480	lncRNA_sense_intronic	Yes
1_FANTOM	chr4	95664730	95680541	-	RP11-168E14.1	ENSG00000249599	lncRNA_divergent	Yes
1_FANTOM	chr4	96431740	96433585	-	CATG00000073171.1	CATG00000073171	lncRNA_sense_intronic	Yes
1_FANTOM	chr4	96470300	96473609	+	RP11-710C12.1	ENSG00000271474	lncRNA_divergent	Yes
1_FANTOM	chr4	98287833	98413079	+	STPG2-AS1	ENSG00000251620	lncRNA_intergenic	Yes
1_FANTOM	chr4	98425591	98427169	-	CATG00000073181.1	CATG00000073181	lncRNA_intergenic	Yes
1_FANTOM	chr4	99064793	99120940	+	CATG00000069553.1	CATG00000069553	lncRNA_divergent	Yes
1_FANTOM	chr4	99287430	99625654	+	CATG00000069556.1	CATG00000069556	lncRNA_antisense	Yes
1_FANTOM	chr4	99578981	99599786	+	RP11-1299A16.3	ENSG00000260641	lncRNA_divergent	Yes
1_FANTOM	chr4	100815770	100825638	+	CATG00000069578.1	CATG00000069578	lncRNA_divergent	Yes
1_FANTOM	chr4	101111023	101136662	+	RP11-588P8.1	ENSG00000249710	lncRNA_divergent	Yes
1_FANTOM	chr4	102197617	102199278	-	CATG00000073242.1	CATG00000073242	lncRNA_sense_intronic	Yes
1_FANTOM	chr4	102337044	102337888	-	CATG00000073251.1	CATG00000073251	lncRNA_intergenic	Yes
1_FANTOM	chr4	103339759	103352425	-	RP11-499E18.1	ENSG00000248161	lncRNA_sense_intronic	Yes
1_FANTOM	chr4	103748768	103772340	+	RP11-10L12.4	ENSG00000246560	lncRNA_divergent	Yes
1_FANTOM	chr4	104228203	104230642	+	CATG00000069619.1	CATG00000069619	lncRNA_intergenic	Yes
1_FANTOM	chr4	105051100	105315550	-	CATG00000073288.1	CATG00000073288	lncRNA_intergenic	Yes
1_FANTOM	chr4	105072125	105072400	-	CATG00000073289.1	CATG00000073289	lncRNA_sense_intronic	Yes
1_FANTOM	chr4	105154951	105257190	+	RP11-729M20.1	ENSG00000251170	lncRNA_intergenic	Yes
1_FANTOM	chr4	105412150	105618749	+	AC004053.1	ENSG00000245384	lncRNA_divergent	Yes
1_FANTOM	chr4	106447293	106473696	-	AC004066.3	ENSG00000250522	lncRNA_intergenic	Yes
1_FANTOM	chr4	108784635	108910848	-	RP11-286E11.1	ENSG00000245293	lncRNA_divergent	Yes
1_FANTOM	chr4	109459346	109541551	-	RPL34-AS1	ENSG00000234492	lncRNA_divergent	Yes
1_FANTOM	chr4	110224191	110243002	+	AC004051.2	ENSG00000246774	lncRNA_divergent	Yes
1_FANTOM	chr4	110266760	110354943	-	SEC24B-AS1	ENSG00000247950	lncRNA_divergent	Yes
1_FANTOM	chr4	113065477	113066451	-	CATG00000073464.1	CATG00000073464	lncRNA_divergent	Yes
1_FANTOM	chr4	113150717	113152748	-	RP11-73K9.2	ENSG00000260526	lncRNA_divergent	Yes
1_FANTOM	chr4	113435538	113468046	+	RP11-402J6.1	ENSG00000249509	lncRNA_divergent	Yes
1_FANTOM	chr4	114734437	115047725	+	CATG00000069829.1	CATG00000069829	lncRNA_intergenic	Yes
1_FANTOM	chr4	115202321	115202719	-	CATG00000073508.1	CATG00000073508	lncRNA_intergenic	Yes
1_FANTOM	chr4	115475414	115519486	-	CATG00000073511.1	CATG00000073511	lncRNA_divergent	Yes
1_FANTOM	chr4	117675609	117822216	+	CATG00000069907.1	CATG00000069907	lncRNA_intergenic	Yes
1_FANTOM	chr4	117820675	117873875	-	CATG00000073521.1	CATG00000073521	lncRNA_intergenic	Yes
1_FANTOM	chr4	118246621	118311225	+	AC113617.1	ENSG00000228358	lncRNA_intergenic	Yes
1_FANTOM	chr4	118349552	118617923	+	AC092661.1	ENSG00000236922	lncRNA_intergenic	Yes
1_FANTOM	chr4	118565401	118892842	-	CATG00000073532.1	CATG00000073532	lncRNA_intergenic	Yes
1_FANTOM	chr4	119593385	119606779	-	CATG00000073548.1	CATG00000073548	lncRNA_divergent	Yes
1_FANTOM	chr4	120123856	120125646	-	CATG00000073560.1	CATG00000073560	lncRNA_sense_intronic	Yes
1_FANTOM	chr4	120204477	120205208	+	CATG00000069947.1	CATG00000069947	lncRNA_sense_intronic	Yes
1_FANTOM	chr4	120987634	121338622	+	RP11-679C8.2	ENSG00000250938	lncRNA_divergent	Yes
1_FANTOM	chr4	122791806	122794003	+	RP11-63B13.1	ENSG00000261501	lncRNA_divergent	Yes
1_FANTOM	chr4	124272811	124273027	-	CATG00000073647.1	CATG00000073647	lncRNA_intergenic	Yes
1_FANTOM	chr4	125073603	125247396	+	CATG00000070098.1	CATG00000070098	lncRNA_intergenic	Yes
1_FANTOM	chr4	127142428	127176818	-	CATG00000073690.1	CATG00000073690	lncRNA_intergenic	Yes
1_FANTOM	chr4	128525299	128544990	-	CATG00000073720.1	CATG00000073720	lncRNA_divergent	Yes
1_FANTOM	chr4	128703746	128704037	-	CATG00000073722.1	CATG00000073722	lncRNA_divergent	Yes
1_FANTOM	chr4	129110507	129114646	+	CATG00000070159.1	CATG00000070159	lncRNA_sense_intronic	Yes
1_FANTOM	chr4	129208726	129469090	+	RP11-420A23.1	ENSG00000251432	lncRNA_divergent	Yes
1_FANTOM	chr4	129503981	129542239	+	CATG00000070172.1	CATG00000070172	lncRNA_intergenic	Yes
1_FANTOM	chr4	129504154	129522562	-	RP11-184M15.2	ENSG00000248802	lncRNA_intergenic	Yes
1_FANTOM	chr4	129530401	129556500	-	CATG00000073730.1	CATG00000073730	lncRNA_intergenic	Yes
1_FANTOM	chr4	129574878	129588472	+	CATG00000070175.1	CATG00000070175	lncRNA_intergenic	Yes
1_FANTOM	chr4	129663154	129663622	+	CATG00000070178.1	CATG00000070178	lncRNA_intergenic	Yes
1_FANTOM	chr4	130346371	130348170	-	CATG00000073750.1	CATG00000073750	lncRNA_intergenic	Yes
1_FANTOM	chr4	133996522	134072710	-	RP11-9G1.3	ENSG00000250241	lncRNA_divergent	Yes
1_FANTOM	chr4	135550802	135557493	-	CATG00000073851.1	CATG00000073851	lncRNA_intergenic	Yes
1_FANTOM	chr4	137018952	137020395	-	RP11-775H9.3	ENSG00000261166	lncRNA_intergenic	Yes
1_FANTOM	chr4	138466881	138524584	+	RP11-714L20.1	ENSG00000251632	lncRNA_intergenic	Yes
1_FANTOM	chr4	139230896	139345498	+	LINC00499	ENSG00000251372	lncRNA_intergenic	Yes
1_FANTOM	chr4	140315715	140375195	-	RP11-83A24.2	ENSG00000273247	lncRNA_divergent	Yes
1_FANTOM	chr4	140477456	140547401	+	RP11-342I1.2	ENSG00000272717	lncRNA_divergent	Yes
1_FANTOM	chr4	140529531	140568512	-	RP11-308D13.3	ENSG00000261268	lncRNA_intergenic	Yes
1_FANTOM	chr4	141160783	141161647	+	CATG00000070350.1	CATG00000070350	lncRNA_intergenic	Yes
1_FANTOM	chr4	141161400	141174582	-	CATG00000073944.1	CATG00000073944	lncRNA_divergent	Yes
1_FANTOM	chr4	141204878	141294557	-	RP11-425I13.3	ENSG00000196951	lncRNA_divergent	Yes
1_FANTOM	chr4	142141059	142142407	-	CATG00000073950.1	CATG00000073950	lncRNA_divergent	Yes
1_FANTOM	chr4	142537239	142539236	+	CATG00000070396.1	CATG00000070396	lncRNA_intergenic	Yes
1_FANTOM	chr4	143611116	143614635	-	CATG00000073976.1	CATG00000073976	lncRNA_sense_intronic	Yes
1_FANTOM	chr4	143811080	144106014	-	RP11-284M14.1	ENSG00000250326	lncRNA_divergent	Yes
1_FANTOM	chr4	144207342	144253032	+	RP11-364L4.3	ENSG00000250969	lncRNA_intergenic	Yes
1_FANTOM	chr4	144621371	144903651	+	RP13-578N3.3	ENSG00000246448	lncRNA_divergent	Yes
1_FANTOM	chr4	144660916	144661574	+	CATG00000070422.1	CATG00000070422	lncRNA_sense_intronic	Yes
1_FANTOM	chr4	145256586	145257118	-	CATG00000074022.1	CATG00000074022	lncRNA_intergenic	Yes
1_FANTOM	chr4	145683703	145684435	-	CATG00000074041.1	CATG00000074041	lncRNA_intergenic	Yes
1_FANTOM	chr4	146117397	146152424	-	CATG00000074070.1	CATG00000074070	lncRNA_intergenic	Yes
1_FANTOM	chr4	146284987	146297069	-	CATG00000074071.1	CATG00000074071	lncRNA_divergent	Yes
1_FANTOM	chr4	146502611	146509361	-	CATG00000074074.1	CATG00000074074	lncRNA_intergenic	Yes
1_FANTOM	chr4	146859336	146860234	+	CATG00000070474.1	CATG00000070474	lncRNA_divergent	Yes
1_FANTOM	chr4	148530703	148538396	-	RP11-425A23.1	ENSG00000251298	lncRNA_divergent	Yes
1_FANTOM	chr4	148605416	148606389	+	CATG00000070520.1	CATG00000070520	lncRNA_divergent	Yes
1_FANTOM	chr4	148637471	148641545	+	CATG00000070522.1	CATG00000070522	lncRNA_intergenic	Yes
1_FANTOM	chr4	149363864	149495900	+	CATG00000070525.1	CATG00000070525	lncRNA_divergent	Yes
1_FANTOM	chr4	149584095	149584991	+	CATG00000070541.1	CATG00000070541	lncRNA_intergenic	Yes
1_FANTOM	chr4	150998701	151000572	-	CATG00000074135.1	CATG00000074135	lncRNA_divergent	Yes
1_FANTOM	chr4	152090561	152095263	+	CATG00000070590.1	CATG00000070590	lncRNA_antisense	Yes
1_FANTOM	chr4	152911640	152913089	-	CATG00000074170.1	CATG00000074170	lncRNA_intergenic	Yes
1_FANTOM	chr4	153036456	153037655	-	CATG00000074174.1	CATG00000074174	lncRNA_intergenic	Yes
1_FANTOM	chr4	153063558	153138454	-	RP11-18H21.2	ENSG00000250706	lncRNA_intergenic	Yes
1_FANTOM	chr4	153071421	153074101	+	CATG00000070599.1	CATG00000070599	lncRNA_intergenic	Yes
1_FANTOM	chr4	153456473	153467899	+	MIR4453	ENSG00000268471	lncRNA_divergent	Yes
1_FANTOM	chr4	153855314	153857999	-	CATG00000074196.1	CATG00000074196	lncRNA_divergent	Yes
1_FANTOM	chr4	154073704	154074502	-	CATG00000074202.1	CATG00000074202	lncRNA_divergent	Yes
1_FANTOM	chr4	155471675	155472331	+	CATG00000070668.1	CATG00000070668	lncRNA_divergent	Yes
1_FANTOM	chr4	156123433	156130262	-	RP11-92A5.2	ENSG00000250538	lncRNA_divergent	Yes
1_FANTOM	chr4	156349671	156530779	+	RP13-487K5.1	ENSG00000251244	lncRNA_intergenic	Yes
1_FANTOM	chr4	156981702	157090379	-	CATG00000074265.1	CATG00000074265	lncRNA_intergenic	Yes
1_FANTOM	chr4	158152378	158186673	-	CATG00000074294.1	CATG00000074294	lncRNA_antisense	Yes
1_FANTOM	chr4	158325547	158980767	-	CATG00000074295.1	CATG00000074295	lncRNA_intergenic	Yes
1_FANTOM	chr4	158493725	158497306	+	RP11-364P22.1	ENSG00000234111	lncRNA_intergenic	Yes
1_FANTOM	chr4	158966215	158967723	+	CATG00000070744.1	CATG00000070744	lncRNA_intergenic	Yes
1_FANTOM	chr4	159095300	159103958	-	CATG00000074330.1	CATG00000074330	lncRNA_intergenic	Yes
1_FANTOM	chr4	159686817	159689976	-	CATG00000074343.1	CATG00000074343	lncRNA_divergent	Yes
1_FANTOM	chr4	160066345	160066841	+	CATG00000070770.1	CATG00000070770	lncRNA_sense_intronic	Yes
1_FANTOM	chr4	163085291	163085623	+	CATG00000070838.1	CATG00000070838	lncRNA_divergent	Yes
1_FANTOM	chr4	165178777	165180695	-	CATG00000074415.1	CATG00000074415	lncRNA_sense_intronic	Yes
1_FANTOM	chr4	165208807	165210736	-	CATG00000074419.1	CATG00000074419	lncRNA_sense_intronic	Yes
1_FANTOM	chr4	165335684	165603580	-	CATG00000074429.1	CATG00000074429	lncRNA_intergenic	Yes
1_FANTOM	chr4	166653756	166678789	-	CATG00000074444.1	CATG00000074444	lncRNA_intergenic	Yes
1_FANTOM	chr4	166711821	166719995	-	CATG00000074445.1	CATG00000074445	lncRNA_intergenic	Yes
1_FANTOM	chr4	166762596	166888812	-	CATG00000074446.1	CATG00000074446	lncRNA_antisense	Yes
1_FANTOM	chr4	169749259	169754517	-	RP11-635L1.3	ENSG00000249609	lncRNA_divergent	Yes
1_FANTOM	chr4	169876185	169879559	+	CATG00000070929.1	CATG00000070929	lncRNA_antisense	Yes
1_FANTOM	chr4	170257094	170268644	-	CATG00000074492.1	CATG00000074492	lncRNA_intergenic	Yes
1_FANTOM	chr4	170902895	170914957	+	RP11-6E9.4	ENSG00000249955	lncRNA_antisense	Yes
1_FANTOM	chr4	170947734	170951296	+	CATG00000070949.1	CATG00000070949	lncRNA_divergent	Yes
1_FANTOM	chr4	171010636	171010964	+	CATG00000070950.1	CATG00000070950	lncRNA_divergent	Yes
1_FANTOM	chr4	172220264	172312917	+	CATG00000070963.1	CATG00000070963	lncRNA_intergenic	Yes
1_FANTOM	chr4	173506365	173507267	+	CATG00000070990.1	CATG00000070990	lncRNA_sense_intronic	Yes
1_FANTOM	chr4	174048861	174091253	-	RP11-10K16.1	ENSG00000245213	lncRNA_divergent	Yes
1_FANTOM	chr4	174118236	174119335	+	CATG00000071009.1	CATG00000071009	lncRNA_sense_intronic	Yes
1_FANTOM	chr4	174283502	174293205	-	RP11-798M19.6	ENSG00000272870	lncRNA_divergent	Yes
1_FANTOM	chr4	174391295	174395885	+	CATG00000071020.1	CATG00000071020	lncRNA_intergenic	Yes
1_FANTOM	chr4	174986062	175041672	-	RP11-148L24.1	ENSG00000248174	lncRNA_intergenic	Yes
1_FANTOM	chr4	175056206	175135730	-	RP11-248N22.1	ENSG00000250957	lncRNA_intergenic	Yes
1_FANTOM	chr4	176711493	176767923	+	RP11-806K15.1	ENSG00000249106	lncRNA_divergent	Yes
1_FANTOM	chr4	176782621	176782899	-	CATG00000074605.1	CATG00000074605	lncRNA_sense_intronic	Yes
1_FANTOM	chr4	178138095	178222434	-	CATG00000074664.1	CATG00000074664	lncRNA_intergenic	Yes
1_FANTOM	chr4	178417576	178417999	+	CATG00000071115.1	CATG00000071115	lncRNA_sense_intronic	Yes
1_FANTOM	chr4	178490556	178491468	+	CATG00000071120.1	CATG00000071120	lncRNA_sense_intronic	Yes
1_FANTOM	chr4	178650792	179026431	-	RP11-162G9.1	ENSG00000251504	lncRNA_antisense	Yes
1_FANTOM	chr4	180031323	180041010	+	CATG00000071127.1	CATG00000071127	lncRNA_intergenic	Yes
1_FANTOM	chr4	180980094	181302525	+	CATG00000071146.1	CATG00000071146	lncRNA_intergenic	Yes
1_FANTOM	chr4	181074615	181082251	+	CATG00000071158.1	CATG00000071158	lncRNA_sense_intronic	Yes
1_FANTOM	chr4	181165976	181166773	+	CATG00000071168.1	CATG00000071168	lncRNA_sense_intronic	Yes
1_FANTOM	chr4	181370786	181380716	+	CATG00000071188.1	CATG00000071188	lncRNA_intergenic	Yes
1_FANTOM	chr4	181487527	181488513	-	CATG00000074697.1	CATG00000074697	lncRNA_intergenic	Yes
1_FANTOM	chr4	181845560	181847301	+	CATG00000071222.1	CATG00000071222	lncRNA_intergenic	Yes
1_FANTOM	chr4	181985242	182080336	-	LINC00290	ENSG00000248197	lncRNA_intergenic	Yes
1_FANTOM	chr4	182178898	182186278	-	RP11-665C14.2	ENSG00000249460	lncRNA_intergenic	Yes
1_FANTOM	chr4	183747463	183754033	-	CATG00000074717.1	CATG00000074717	lncRNA_intergenic	Yes
1_FANTOM	chr4	184382065	184427489	-	RP11-367N14.2	ENSG00000232648	lncRNA_divergent	Yes
1_FANTOM	chr4	184647017	184655934	+	CATG00000071314.1	CATG00000071314	lncRNA_intergenic	Yes
1_FANTOM	chr4	184679455	184686843	-	CATG00000074739.1	CATG00000074739	lncRNA_intergenic	Yes
1_FANTOM	chr4	184907378	184913441	+	RP11-739P1.2	ENSG00000248206	lncRNA_sense_intronic	Yes
1_FANTOM	chr4	184961297	184962580	+	CATG00000071324.1	CATG00000071324	lncRNA_sense_intronic	Yes
1_FANTOM	chr4	186039764	186049030	-	CATG00000074765.1	CATG00000074765	lncRNA_intergenic	Yes
1_FANTOM	chr4	186288479	186315113	+	RP11-714G18.1	ENSG00000250410	lncRNA_antisense	Yes
1_FANTOM	chr4	186508845	186528271	+	RP11-301L8.2	ENSG00000233110	lncRNA_antisense	Yes
1_FANTOM	chr4	186587071	186601291	+	RP11-626E13.1	ENSG00000235902	lncRNA_divergent	Yes
1_FANTOM	chr4	187025213	187025603	-	CATG00000074788.1	CATG00000074788	lncRNA_divergent	Yes
1_FANTOM	chr4	187207248	187422148	-	F11-AS1	ENSG00000251165	lncRNA_intergenic	Yes
1_FANTOM	chr4	187622733	187625409	+	CATG00000071418.1	CATG00000071418	lncRNA_divergent	Yes
1_FANTOM	chr4	189651251	189655605	-	CATG00000074853.1	CATG00000074853	lncRNA_intergenic	Yes
1_FANTOM	chr4	189676694	189677593	+	CATG00000071482.1	CATG00000071482	lncRNA_intergenic	Yes
1_FANTOM	chr4	190155071	190156898	+	CATG00000071505.1	CATG00000071505	lncRNA_intergenic	Yes
1_FANTOM	chr4	190194228	190195180	+	CATG00000071506.1	CATG00000071506	lncRNA_intergenic	Yes
1_FANTOM	chr4	190423223	190423989	-	CATG00000074875.1	CATG00000074875	lncRNA_intergenic	Yes
1_FANTOM	chr4	190595073	190600244	-	CATG00000074892.1	CATG00000074892	lncRNA_intergenic	Yes
1_FANTOM	chr4	190611126	190662347	-	RP11-462G22.2	ENSG00000272566	lncRNA_intergenic	Yes
1_FANTOM	chr4	190700481	190861819	-	AF146191.4	ENSG00000245685	lncRNA_divergent	Yes
1_FANTOM	chr5	11878	12485	-	CATG00000078951.1	CATG00000078951	lncRNA_intergenic	Yes
1_FANTOM	chr5	90340	92798	-	CATG00000078954.1	CATG00000078954	lncRNA_intergenic	Yes
1_FANTOM	chr5	214013	218263	-	CTD-2083E4.4	ENSG00000260774	lncRNA_divergent	Yes
1_FANTOM	chr5	254489	271595	-	CTD-2083E4.6	ENSG00000248925	lncRNA_divergent	Yes
1_FANTOM	chr5	473335	481724	+	CTD-2228K2.7	ENSG00000225138	lncRNA_divergent	Yes
1_FANTOM	chr5	524644	526709	+	RP11-310P5.2	ENSG00000250385	lncRNA_divergent	Yes
1_FANTOM	chr5	599266	612320	-	RP11-310P5.1	ENSG00000249650	lncRNA_divergent	Yes
1_FANTOM	chr5	765708	850826	+	CATG00000074937.1	CATG00000074937	lncRNA_antisense	Yes
1_FANTOM	chr5	774658	777665	-	CATG00000078976.1	CATG00000078976	lncRNA_sense_intronic	Yes
1_FANTOM	chr5	895835	912917	-	CATG00000078979.1	CATG00000078979	lncRNA_divergent	Yes
1_FANTOM	chr5	1041184	1046533	-	CATG00000078987.1	CATG00000078987	lncRNA_divergent	Yes
1_FANTOM	chr5	1345299	1352171	+	CATG00000074964.1	CATG00000074964	lncRNA_divergent	Yes
1_FANTOM	chr5	1363697	1380182	-	RP11-325I22.2	ENSG00000250584	lncRNA_intergenic	Yes
1_FANTOM	chr5	1594729	1611582	+	CTD-2012J19.3	ENSG00000271119	lncRNA_divergent	Yes
1_FANTOM	chr5	1851084	1851611	+	CTD-2194D22.1	ENSG00000249966	lncRNA_intergenic	Yes
1_FANTOM	chr5	2125895	2141711	+	CATG00000075005.1	CATG00000075005	lncRNA_intergenic	Yes
1_FANTOM	chr5	2675928	2707726	+	CATG00000075015.1	CATG00000075015	lncRNA_intergenic	Yes
1_FANTOM	chr5	3035878	3036638	+	CATG00000075023.1	CATG00000075023	lncRNA_intergenic	Yes
1_FANTOM	chr5	3177952	3184603	+	CTD-2029E14.1	ENSG00000249808	lncRNA_intergenic	Yes
1_FANTOM	chr5	3587874	3601341	-	CTD-2012M11.3	ENSG00000259603	lncRNA_divergent	Yes
1_FANTOM	chr5	4083539	4103373	+	CATG00000075040.1	CATG00000075040	lncRNA_intergenic	Yes
1_FANTOM	chr5	4838364	5140868	-	CTD-2297D10.2	ENSG00000250579	lncRNA_divergent	Yes
1_FANTOM	chr5	5790358	5796380	+	CATG00000075061.1	CATG00000075061	lncRNA_intergenic	Yes
1_FANTOM	chr5	6015090	6286719	-	CTC-471C19.1	ENSG00000261037	lncRNA_intergenic	Yes
1_FANTOM	chr5	6582249	6589345	+	LINC01018	ENSG00000250056	lncRNA_intergenic	Yes
1_FANTOM	chr5	6763390	6788574	+	RP11-332J15.3	ENSG00000251365	lncRNA_intergenic	Yes
1_FANTOM	chr5	6868667	6890143	+	RP11-332J15.2	ENSG00000250060	lncRNA_intergenic	Yes
1_FANTOM	chr5	6927542	7192843	+	RP11-122F24.1	ENSG00000250974	lncRNA_intergenic	Yes
1_FANTOM	chr5	7347099	7348774	-	CTD-2296D1.2	ENSG00000250668	lncRNA_intergenic	Yes
1_FANTOM	chr5	7390763	7396112	-	CATG00000079077.1	CATG00000079077	lncRNA_divergent	Yes
1_FANTOM	chr5	7707915	7749916	-	RP11-711G10.1	ENSG00000250761	lncRNA_antisense	Yes
1_FANTOM	chr5	8191979	8457705	-	RP11-480D4.1	ENSG00000245729	lncRNA_intergenic	Yes
1_FANTOM	chr5	8387751	8457705	-	RP11-480D4.2	ENSG00000249159	lncRNA_sense_intronic	Yes
1_FANTOM	chr5	8457804	8487505	+	MIR4458HG	ENSG00000247516	lncRNA_divergent	Yes
1_FANTOM	chr5	8544667	8844056	-	CATG00000079092.1	CATG00000079092	lncRNA_intergenic	Yes
1_FANTOM	chr5	8839854	8881637	+	RP11-143A12.3	ENSG00000250198	lncRNA_intergenic	Yes
1_FANTOM	chr5	10201255	10213545	-	CTD-2199O4.6	ENSG00000272417	lncRNA_intergenic	Yes
1_FANTOM	chr5	10330195	10337519	+	CATG00000075119.1	CATG00000075119	lncRNA_intergenic	Yes
1_FANTOM	chr5	11346481	11346730	+	CATG00000075147.1	CATG00000075147	lncRNA_divergent	Yes
1_FANTOM	chr5	13859638	13897880	+	CTB-51A17.1	ENSG00000251423	lncRNA_antisense	Yes
1_FANTOM	chr5	14207351	14207864	+	CATG00000075184.1	CATG00000075184	lncRNA_sense_intronic	Yes
1_FANTOM	chr5	14231971	14232403	+	CATG00000075185.1	CATG00000075185	lncRNA_sense_intronic	Yes
1_FANTOM	chr5	14308712	14309015	+	CATG00000075188.1	CATG00000075188	lncRNA_sense_intronic	Yes
1_FANTOM	chr5	14402995	14405045	+	CATG00000075191.1	CATG00000075191	lncRNA_sense_intronic	Yes
1_FANTOM	chr5	14421285	14424026	+	CATG00000075192.1	CATG00000075192	lncRNA_sense_intronic	Yes
1_FANTOM	chr5	14463800	14464241	+	CATG00000075194.1	CATG00000075194	lncRNA_sense_intronic	Yes
1_FANTOM	chr5	14578360	14580598	+	CATG00000075197.1	CATG00000075197	lncRNA_intergenic	Yes
1_FANTOM	chr5	14651740	14664713	-	CTD-2165H16.4	ENSG00000261360	lncRNA_divergent	Yes
1_FANTOM	chr5	14806904	14808041	+	CATG00000075204.1	CATG00000075204	lncRNA_antisense	Yes
1_FANTOM	chr5	14872131	14872822	+	CTB-40H15.4	ENSG00000272057	lncRNA_divergent	Yes
1_FANTOM	chr5	16178999	16187173	+	RP11-19O2.2	ENSG00000250448	lncRNA_divergent	Yes
1_FANTOM	chr5	16437131	16437520	+	CATG00000075225.1	CATG00000075225	lncRNA_intergenic	Yes
1_FANTOM	chr5	16466006	16486705	+	CATG00000075226.1	CATG00000075226	lncRNA_divergent	Yes
1_FANTOM	chr5	16616068	16630568	+	RP11-260E18.1	ENSG00000246214	lncRNA_intergenic	Yes
1_FANTOM	chr5	16617343	16621385	+	CTC-461F20.1	ENSG00000250415	lncRNA_divergent	Yes
1_FANTOM	chr5	16740005	16740307	-	CATG00000079238.1	CATG00000079238	lncRNA_sense_intronic	Yes
1_FANTOM	chr5	16983078	17032126	-	CATG00000079241.1	CATG00000079241	lncRNA_intergenic	Yes
1_FANTOM	chr5	17063275	17202791	+	CATG00000075239.1	CATG00000075239	lncRNA_intergenic	Yes
1_FANTOM	chr5	17112888	17219336	-	AC091878.1	ENSG00000215196	lncRNA_intergenic	Yes
1_FANTOM	chr5	17404124	17442806	+	RP11-321E2.3	ENSG00000248455	lncRNA_intergenic	Yes
1_FANTOM	chr5	17444146	17487802	+	RP11-321E2.4	ENSG00000249662	lncRNA_intergenic	Yes
1_FANTOM	chr5	17713756	17956181	+	RP11-454P21.1	ENSG00000249937	lncRNA_intergenic	Yes
1_FANTOM	chr5	17992166	18518206	+	CATG00000075267.1	CATG00000075267	lncRNA_intergenic	Yes
1_FANTOM	chr5	20700542	20703998	+	CATG00000075290.1	CATG00000075290	lncRNA_sense_intronic	Yes
1_FANTOM	chr5	22754515	22764843	+	CATG00000075306.1	CATG00000075306	lncRNA_antisense	Yes
1_FANTOM	chr5	23367312	23413338	-	CATG00000079317.1	CATG00000079317	lncRNA_intergenic	Yes
1_FANTOM	chr5	24645007	24645603	+	CATG00000075349.1	CATG00000075349	lncRNA_divergent	Yes
1_FANTOM	chr5	25126414	25191119	-	RP11-549K20.1	ENSG00000251273	lncRNA_intergenic	Yes
1_FANTOM	chr5	25964011	26018105	+	CATG00000075373.1	CATG00000075373	lncRNA_intergenic	Yes
1_FANTOM	chr5	26711233	26750130	-	CTD-2533K21.4	ENSG00000251033	lncRNA_intergenic	Yes
1_FANTOM	chr5	27707668	27712622	+	CATG00000075406.1	CATG00000075406	lncRNA_intergenic	Yes
1_FANTOM	chr5	28524292	28613308	+	CATG00000075436.1	CATG00000075436	lncRNA_intergenic	Yes
1_FANTOM	chr5	30545278	30694182	-	CATG00000079401.1	CATG00000079401	lncRNA_intergenic	Yes
1_FANTOM	chr5	32530692	32532232	-	CATG00000079435.1	CATG00000079435	lncRNA_divergent	Yes
1_FANTOM	chr5	33505745	33515043	-	CATG00000079467.1	CATG00000079467	lncRNA_intergenic	Yes
1_FANTOM	chr5	34837627	34839382	-	CTD-2517O10.6	ENSG00000272323	lncRNA_divergent	Yes
1_FANTOM	chr5	36242372	36244280	+	CATG00000075586.1	CATG00000075586	lncRNA_divergent	Yes
1_FANTOM	chr5	36356163	36522380	-	CATG00000079522.1	CATG00000079522	lncRNA_intergenic	Yes
1_FANTOM	chr5	36581903	36606967	-	CATG00000079525.1	CATG00000079525	lncRNA_divergent	Yes
1_FANTOM	chr5	36863689	36877097	-	CATG00000079532.1	CATG00000079532	lncRNA_divergent	Yes
1_FANTOM	chr5	37249122	37284878	+	CATG00000075606.1	CATG00000075606	lncRNA_divergent	Yes
1_FANTOM	chr5	37497183	37510189	+	CATG00000075615.1	CATG00000075615	lncRNA_sense_intronic	Yes
1_FANTOM	chr5	37554230	37555334	+	CATG00000075616.1	CATG00000075616	lncRNA_sense_intronic	Yes
1_FANTOM	chr5	37839756	37954260	+	GDNF-AS1	ENSG00000248587	lncRNA_divergent	Yes
1_FANTOM	chr5	38556894	38683531	+	LIFR-AS1	ENSG00000244968	lncRNA_divergent	Yes
1_FANTOM	chr5	38783654	38792856	+	RP11-122C5.3	ENSG00000250629	lncRNA_intergenic	Yes
1_FANTOM	chr5	39074575	39077976	+	CATG00000075637.1	CATG00000075637	lncRNA_divergent	Yes
1_FANTOM	chr5	40798404	40800543	+	CATG00000075679.1	CATG00000075679	lncRNA_divergent	Yes
1_FANTOM	chr5	41223539	41357506	+	CATG00000075693.1	CATG00000075693	lncRNA_intergenic	Yes
1_FANTOM	chr5	41303592	41304090	-	CATG00000079639.1	CATG00000079639	lncRNA_intergenic	Yes
1_FANTOM	chr5	41739495	41739888	+	CATG00000075699.1	CATG00000075699	lncRNA_antisense	Yes
1_FANTOM	chr5	41869094	41880255	+	OXCT1-AS1	ENSG00000248668	lncRNA_divergent	Yes
1_FANTOM	chr5	42493488	42502434	+	CATG00000075712.1	CATG00000075712	lncRNA_sense_intronic	Yes
1_FANTOM	chr5	42902976	42907646	+	CATG00000075718.1	CATG00000075718	lncRNA_intergenic	Yes
1_FANTOM	chr5	43124465	43192078	-	CATG00000079668.1	CATG00000079668	lncRNA_divergent	Yes
1_FANTOM	chr5	43571423	43604056	-	NNT-AS1	ENSG00000248092	lncRNA_divergent	Yes
1_FANTOM	chr5	44740085	44811227	-	RP11-53O19.1	ENSG00000251141	lncRNA_divergent	Yes
1_FANTOM	chr5	44826690	44828694	+	RP11-53O19.3	ENSG00000272335	lncRNA_intergenic	Yes
1_FANTOM	chr5	50260727	50266089	-	CTD-2089N3.1	ENSG00000250360	lncRNA_intergenic	Yes
1_FANTOM	chr5	50260727	50266089	-	CTD-2089N3.2	ENSG00000251573	lncRNA_intergenic	Yes
1_FANTOM	chr5	51352647	51372243	+	CATG00000075818.1	CATG00000075818	lncRNA_intergenic	Yes
1_FANTOM	chr5	52228249	52286116	-	CTD-2175A23.1	ENSG00000249899	lncRNA_divergent	Yes
1_FANTOM	chr5	52405715	52421304	+	CTD-2366F13.1	ENSG00000247796	lncRNA_divergent	Yes
1_FANTOM	chr5	53145765	53349785	-	CATG00000079766.1	CATG00000079766	lncRNA_sense_intronic	Yes
1_FANTOM	chr5	53242452	53243075	-	CATG00000079768.1	CATG00000079768	lncRNA_sense_intronic	Yes
1_FANTOM	chr5	54385131	54386937	-	CATG00000079821.1	CATG00000079821	lncRNA_intergenic	Yes
1_FANTOM	chr5	54831007	54831747	+	CATG00000075878.1	CATG00000075878	lncRNA_divergent	Yes
1_FANTOM	chr5	55789627	55794052	-	CATG00000079860.1	CATG00000079860	lncRNA_intergenic	Yes
1_FANTOM	chr5	55953184	55955924	-	CATG00000079867.1	CATG00000079867	lncRNA_intergenic	Yes
1_FANTOM	chr5	56871924	56913507	+	CTD-2023N9.3	ENSG00000249436	lncRNA_intergenic	Yes
1_FANTOM	chr5	56989488	57106268	+	CATG00000075954.1	CATG00000075954	lncRNA_intergenic	Yes
1_FANTOM	chr5	57410416	57494887	+	CATG00000075973.1	CATG00000075973	lncRNA_intergenic	Yes
1_FANTOM	chr5	58598374	58601332	-	CATG00000079958.1	CATG00000079958	lncRNA_sense_intronic	Yes
1_FANTOM	chr5	59156868	59171285	-	CATG00000079979.1	CATG00000079979	lncRNA_sense_intronic	Yes
1_FANTOM	chr5	59784005	59847678	+	PART1	ENSG00000152931	lncRNA_divergent	Yes
1_FANTOM	chr5	59785492	59792030	-	CATG00000079984.1	CATG00000079984	lncRNA_sense_intronic	Yes
1_FANTOM	chr5	60331281	60335810	+	CATG00000076032.1	CATG00000076032	lncRNA_sense_intronic	Yes
1_FANTOM	chr5	60457929	60527867	+	CTC-436P18.1	ENSG00000251279	lncRNA_divergent	Yes
1_FANTOM	chr5	60919936	60927437	-	CATG00000080008.1	CATG00000080008	lncRNA_intergenic	Yes
1_FANTOM	chr5	63801706	63802622	-	CATG00000080033.1	CATG00000080033	lncRNA_divergent	Yes
1_FANTOM	chr5	65881771	65893406	-	CATG00000080065.1	CATG00000080065	lncRNA_intergenic	Yes
1_FANTOM	chr5	66674461	67110694	+	RP11-434D9.1	ENSG00000249364	lncRNA_intergenic	Yes
1_FANTOM	chr5	66808017	66843775	-	CATG00000080076.1	CATG00000080076	lncRNA_intergenic	Yes
1_FANTOM	chr5	67668853	68303012	-	CTC-537E7.3	ENSG00000248884	lncRNA_intergenic	Yes
1_FANTOM	chr5	67886616	67890416	-	CATG00000080119.1	CATG00000080119	lncRNA_intergenic	Yes
1_FANTOM	chr5	67893458	67894782	-	CATG00000080120.1	CATG00000080120	lncRNA_intergenic	Yes
1_FANTOM	chr5	68323761	68339700	-	CTC-498J12.1	ENSG00000250237	lncRNA_intergenic	Yes
1_FANTOM	chr5	68459903	68462752	-	CATG00000080149.1	CATG00000080149	lncRNA_divergent	Yes
1_FANTOM	chr5	68477267	68485286	-	CATG00000080151.1	CATG00000080151	lncRNA_divergent	Yes
1_FANTOM	chr5	68530092	68530598	-	CATG00000080153.1	CATG00000080153	lncRNA_divergent	Yes
1_FANTOM	chr5	70616977	70742577	-	RP11-136K7.2	ENSG00000250387	lncRNA_intergenic	Yes
1_FANTOM	chr5	70750240	70751934	-	CATG00000080160.1	CATG00000080160	lncRNA_divergent	Yes
1_FANTOM	chr5	70754411	70754635	-	CATG00000080162.1	CATG00000080162	lncRNA_antisense	Yes
1_FANTOM	chr5	71391352	71404776	-	CATG00000080172.1	CATG00000080172	lncRNA_intergenic	Yes
1_FANTOM	chr5	71424396	71425791	+	CATG00000076223.1	CATG00000076223	lncRNA_sense_intronic	Yes
1_FANTOM	chr5	71493846	71495798	-	CATG00000080174.1	CATG00000080174	lncRNA_antisense	Yes
1_FANTOM	chr5	71500597	71503427	-	CATG00000080176.1	CATG00000080176	lncRNA_divergent	Yes
1_FANTOM	chr5	71866943	72112353	-	CTD-2631K10.1	ENSG00000249085	lncRNA_divergent	Yes
1_FANTOM	chr5	72483803	72570755	-	CATG00000080192.1	CATG00000080192	lncRNA_intergenic	Yes
1_FANTOM	chr5	72509763	72590757	+	RP11-60A8.1	ENSG00000249743	lncRNA_intergenic	Yes
1_FANTOM	chr5	73183974	73209066	-	CATG00000080206.1	CATG00000080206	lncRNA_antisense	Yes
1_FANTOM	chr5	73534104	73832598	-	CTC-419K13.1	ENSG00000248673	lncRNA_intergenic	Yes
1_FANTOM	chr5	73612452	73613530	+	RN7SL814P	ENSG00000244326	lncRNA_intergenic	Yes
1_FANTOM	chr5	73949686	73969372	-	CATG00000080220.1	CATG00000080220	lncRNA_antisense	Yes
1_FANTOM	chr5	74161707	74164582	+	CTD-2377O17.1	ENSG00000271714	lncRNA_divergent	Yes
1_FANTOM	chr5	74532889	74533792	+	CATG00000076297.1	CATG00000076297	lncRNA_divergent	Yes
1_FANTOM	chr5	74630419	74630747	+	CATG00000076298.1	CATG00000076298	lncRNA_intergenic	Yes
1_FANTOM	chr5	74686591	74691379	-	CATG00000080231.1	CATG00000080231	lncRNA_sense_intronic	Yes
1_FANTOM	chr5	74826249	74827073	+	CATG00000076300.1	CATG00000076300	lncRNA_sense_intronic	Yes
1_FANTOM	chr5	74850124	74854001	+	CATG00000076302.1	CATG00000076302	lncRNA_sense_intronic	Yes
1_FANTOM	chr5	74903578	74907761	-	CATG00000080233.1	CATG00000080233	lncRNA_divergent	Yes
1_FANTOM	chr5	75375538	75380098	-	CTC-235G5.3	ENSG00000248127	lncRNA_divergent	Yes
1_FANTOM	chr5	75380728	75381149	+	CATG00000076314.1	CATG00000076314	lncRNA_sense_intronic	Yes
1_FANTOM	chr5	76382246	76462734	+	ZBED3-AS1	ENSG00000250802	lncRNA_divergent	Yes
1_FANTOM	chr5	77944830	77946227	+	CATG00000076373.1	CATG00000076373	lncRNA_divergent	Yes
1_FANTOM	chr5	79136399	79143852	+	CATG00000076396.1	CATG00000076396	lncRNA_intergenic	Yes
1_FANTOM	chr5	79348197	79421561	-	CTD-2201I18.1	ENSG00000249825	lncRNA_antisense	Yes
1_FANTOM	chr5	79733023	79784246	-	CTD-2015H6.3	ENSG00000249042	lncRNA_divergent	Yes
1_FANTOM	chr5	80243395	80257146	-	CTC-459I6.1	ENSG00000251450	lncRNA_divergent	Yes
1_FANTOM	chr5	80493959	80597365	-	CKMT2-AS1	ENSG00000247572	lncRNA_divergent	Yes
1_FANTOM	chr5	81120315	81120697	+	CATG00000076433.1	CATG00000076433	lncRNA_sense_intronic	Yes
1_FANTOM	chr5	81147889	81199017	+	CTD-2249K22.1	ENSG00000249483	lncRNA_intergenic	Yes
1_FANTOM	chr5	81147889	81199017	+	SHFM1P1	ENSG00000214857	pseudogene	Yes
1_FANTOM	chr5	81266666	81267636	-	CATG00000080324.1	CATG00000080324	lncRNA_divergent	Yes
1_FANTOM	chr5	82145082	82272150	-	RP11-78C3.1	ENSG00000248112	lncRNA_intergenic	Yes
1_FANTOM	chr5	82250924	82252132	-	CATG00000080345.1	CATG00000080345	lncRNA_intergenic	Yes
1_FANTOM	chr5	83678216	83846241	+	CTD-2269F5.1	ENSG00000250320	lncRNA_divergent	Yes
1_FANTOM	chr5	83852394	83928831	+	CATG00000076514.1	CATG00000076514	lncRNA_intergenic	Yes
1_FANTOM	chr5	83859912	83860235	-	CATG00000080370.1	CATG00000080370	lncRNA_intergenic	Yes
1_FANTOM	chr5	86292632	86424266	-	CATG00000080403.1	CATG00000080403	lncRNA_intergenic	Yes
1_FANTOM	chr5	86662087	86664299	-	CATG00000080409.1	CATG00000080409	lncRNA_antisense	Yes
1_FANTOM	chr5	86708198	86713927	+	CATG00000076556.1	CATG00000076556	lncRNA_divergent	Yes
1_FANTOM	chr5	86957857	86974964	+	CTD-2316B1.1	ENSG00000249362	lncRNA_intergenic	Yes
1_FANTOM	chr5	86964761	87029123	-	CTD-2316B1.2	ENSG00000248708	lncRNA_intergenic	Yes
1_FANTOM	chr5	87063418	87066832	-	CATG00000080416.1	CATG00000080416	lncRNA_intergenic	Yes
1_FANTOM	chr5	87069283	87069667	-	CATG00000080417.1	CATG00000080417	lncRNA_intergenic	Yes
1_FANTOM	chr5	87153468	87154144	+	CATG00000076572.1	CATG00000076572	lncRNA_intergenic	Yes
1_FANTOM	chr5	87227440	87228273	-	CATG00000080434.1	CATG00000080434	lncRNA_intergenic	Yes
1_FANTOM	chr5	87234603	87440272	-	CATG00000080429.1	CATG00000080429	lncRNA_intergenic	Yes
1_FANTOM	chr5	87318251	87319012	-	CATG00000080439.1	CATG00000080439	lncRNA_sense_intronic	Yes
1_FANTOM	chr5	87435814	87437110	-	CATG00000080447.1	CATG00000080447	lncRNA_sense_intronic	Yes
1_FANTOM	chr5	87436746	87438675	+	CATG00000076574.1	CATG00000076574	lncRNA_intergenic	Yes
1_FANTOM	chr5	87564708	87735307	+	TMEM161B-AS1	ENSG00000247828	lncRNA_divergent	Yes
1_FANTOM	chr5	87795400	87986851	-	LINC00461	ENSG00000245526	lncRNA_intergenic	Yes
1_FANTOM	chr5	87962139	87967553	+	CATG00000076590.1	CATG00000076590	lncRNA_intergenic	Yes
1_FANTOM	chr5	87970840	88063654	+	CTC-467M3.1	ENSG00000245864	lncRNA_intergenic	Yes
1_FANTOM	chr5	87985191	87986666	+	CATG00000076591.1	CATG00000076591	lncRNA_sense_intronic	Yes
1_FANTOM	chr5	87988462	87989563	-	CTC-467M3.3	ENSG00000250377	lncRNA_intergenic	Yes
1_FANTOM	chr5	88179190	88771733	+	MEF2C-AS1	ENSG00000248309	lncRNA_divergent	Yes
1_FANTOM	chr5	88580045	88581997	+	CATG00000076603.1	CATG00000076603	lncRNA_sense_intronic	Yes
1_FANTOM	chr5	89198109	89289379	+	AC113167.1	ENSG00000214942	lncRNA_intergenic	Yes
1_FANTOM	chr5	89623062	89629487	+	CATG00000076616.1	CATG00000076616	lncRNA_intergenic	Yes
1_FANTOM	chr5	91562293	91568648	+	CATG00000076682.1	CATG00000076682	lncRNA_sense_intronic	Yes
1_FANTOM	chr5	91726222	92275453	-	RP11-133F8.2	ENSG00000249776	lncRNA_intergenic	Yes
1_FANTOM	chr5	91891646	92275453	-	CTC-458G6.2	ENSG00000248528	lncRNA_intergenic	Yes
1_FANTOM	chr5	91902877	92023933	-	CTC-529L17.2	ENSG00000249984	lncRNA_intergenic	Yes
1_FANTOM	chr5	92424487	92426530	+	CATG00000076708.1	CATG00000076708	lncRNA_intergenic	Yes
1_FANTOM	chr5	92677392	92718295	-	CATG00000080521.1	CATG00000080521	lncRNA_intergenic	Yes
1_FANTOM	chr5	92731214	92921323	-	NR2F1-AS1	ENSG00000237187	lncRNA_divergent	Yes
1_FANTOM	chr5	93311916	93437805	-	CATG00000080531.1	CATG00000080531	lncRNA_sense_intronic	Yes
1_FANTOM	chr5	93346748	93347587	-	CATG00000080533.1	CATG00000080533	lncRNA_sense_intronic	Yes
1_FANTOM	chr5	93947611	93954309	-	CTC-303L1.2	ENSG00000270133	lncRNA_divergent	Yes
1_FANTOM	chr5	94619554	94623024	+	CATG00000076723.1	CATG00000076723	lncRNA_divergent	Yes
1_FANTOM	chr5	95664652	95675977	-	CATG00000080572.1	CATG00000080572	lncRNA_intergenic	Yes
1_FANTOM	chr5	96409429	96775325	+	RP11-155G15.2	ENSG00000251513	lncRNA_divergent	Yes
1_FANTOM	chr5	96840416	97324880	+	RP11-1E3.1	ENSG00000250331	lncRNA_intergenic	Yes
1_FANTOM	chr5	98263091	98330717	+	CTD-2007H13.3	ENSG00000248489	lncRNA_divergent	Yes
1_FANTOM	chr5	99255532	99256136	+	CATG00000076825.1	CATG00000076825	lncRNA_intergenic	Yes
1_FANTOM	chr5	99711723	99870947	-	CTD-2001C12.1	ENSG00000247877	lncRNA_divergent	Yes
1_FANTOM	chr5	102275689	102277120	+	CATG00000076863.1	CATG00000076863	lncRNA_sense_intronic	Yes
1_FANTOM	chr5	102873143	102877827	+	CATG00000076883.1	CATG00000076883	lncRNA_sense_intronic	Yes
1_FANTOM	chr5	102898275	102899148	+	CATG00000076886.1	CATG00000076886	lncRNA_divergent	Yes
1_FANTOM	chr5	103216171	103227098	-	CATG00000080713.1	CATG00000080713	lncRNA_intergenic	Yes
1_FANTOM	chr5	104265527	104265912	+	CATG00000076930.1	CATG00000076930	lncRNA_intergenic	Yes
1_FANTOM	chr5	107476763	107489987	-	CATG00000080797.1	CATG00000080797	lncRNA_sense_intronic	Yes
1_FANTOM	chr5	107655487	107668641	-	CATG00000080814.1	CATG00000080814	lncRNA_sense_intronic	Yes
1_FANTOM	chr5	108787249	108814209	+	CATG00000076977.1	CATG00000076977	lncRNA_intergenic	Yes
1_FANTOM	chr5	109184129	109186395	+	CATG00000076989.1	CATG00000076989	lncRNA_sense_intronic	Yes
1_FANTOM	chr5	109253110	109535937	+	CATG00000076991.1	CATG00000076991	lncRNA_intergenic	Yes
1_FANTOM	chr5	109423036	109436163	+	CATG00000076994.1	CATG00000076994	lncRNA_sense_intronic	Yes
1_FANTOM	chr5	109697507	109700502	+	CATG00000077003.1	CATG00000077003	lncRNA_antisense	Yes
1_FANTOM	chr5	109859196	109860866	-	CATG00000080851.1	CATG00000080851	lncRNA_sense_intronic	Yes
1_FANTOM	chr5	109884186	109885305	-	CATG00000080853.1	CATG00000080853	lncRNA_sense_intronic	Yes
1_FANTOM	chr5	110558836	110559843	-	CATG00000080870.1	CATG00000080870	lncRNA_divergent	Yes
1_FANTOM	chr5	110861292	110866183	-	CATG00000080876.1	CATG00000080876	lncRNA_intergenic	Yes
1_FANTOM	chr5	111887838	111889146	+	CATG00000077031.1	CATG00000077031	lncRNA_intergenic	Yes
1_FANTOM	chr5	111964133	111978626	+	RP11-159K7.2	ENSG00000250358	lncRNA_intergenic	Yes
1_FANTOM	chr5	112261962	112264322	+	CATG00000077038.1	CATG00000077038	lncRNA_sense_intronic	Yes
1_FANTOM	chr5	112847477	112849326	-	CATG00000080922.1	CATG00000080922	lncRNA_divergent	Yes
1_FANTOM	chr5	113072928	113112996	-	CATG00000080923.1	CATG00000080923	lncRNA_intergenic	Yes
1_FANTOM	chr5	113391242	113696739	+	RP11-371M22.1	ENSG00000251628	lncRNA_intergenic	Yes
1_FANTOM	chr5	113782571	114004107	-	RP11-492A10.1	ENSG00000246316	lncRNA_intergenic	Yes
1_FANTOM	chr5	114325817	114327571	+	CATG00000077079.1	CATG00000077079	lncRNA_intergenic	Yes
1_FANTOM	chr5	114484461	114485265	-	TRIM36-IT1	ENSG00000250472	lncRNA_sense_intronic	Yes
1_FANTOM	chr5	114516136	114516557	+	CATG00000077082.1	CATG00000077082	lncRNA_divergent	Yes
1_FANTOM	chr5	114704702	114705516	+	CATG00000077086.1	CATG00000077086	lncRNA_intergenic	Yes
1_FANTOM	chr5	114937814	114961329	+	AC010226.4	ENSG00000249249	lncRNA_divergent	Yes
1_FANTOM	chr5	115910160	115967732	+	CTB-118N6.2	ENSG00000249167	lncRNA_divergent	Yes
1_FANTOM	chr5	116156689	116165891	-	CTC-472C24.1	ENSG00000249150	lncRNA_intergenic	Yes
1_FANTOM	chr5	116556714	116699967	+	CATG00000077186.1	CATG00000077186	lncRNA_intergenic	Yes
1_FANTOM	chr5	117096070	117131339	+	CATG00000077209.1	CATG00000077209	lncRNA_intergenic	Yes
1_FANTOM	chr5	118093837	118098716	-	CATG00000080988.1	CATG00000080988	lncRNA_intergenic	Yes
1_FANTOM	chr5	118132054	118160645	-	CATG00000080989.1	CATG00000080989	lncRNA_intergenic	Yes
1_FANTOM	chr5	118340122	118407021	-	CTB-161M19.4	ENSG00000249494	lncRNA_divergent	Yes
1_FANTOM	chr5	118797980	118799211	+	CATG00000077233.1	CATG00000077233	lncRNA_sense_intronic	Yes
1_FANTOM	chr5	119374033	119669179	-	CTC-552D5.1	ENSG00000251293	lncRNA_intergenic	Yes
1_FANTOM	chr5	121446619	121509858	-	CTC-441N14.2	ENSG00000247311	lncRNA_antisense	Yes
1_FANTOM	chr5	121646648	121648160	-	CTD-2544H17.2	ENSG00000272139	lncRNA_divergent	Yes
1_FANTOM	chr5	121652434	121659055	-	CTD-2544H17.1	ENSG00000249621	lncRNA_antisense	Yes
1_FANTOM	chr5	122178560	122181213	-	CATG00000081055.1	CATG00000081055	lncRNA_divergent	Yes
1_FANTOM	chr5	123303706	123965063	-	CATG00000081067.1	CATG00000081067	lncRNA_intergenic	Yes
1_FANTOM	chr5	124079813	124080893	+	CATG00000077375.1	CATG00000077375	lncRNA_divergent	Yes
1_FANTOM	chr5	124084739	124085541	+	CATG00000077377.1	CATG00000077377	lncRNA_divergent	Yes
1_FANTOM	chr5	124590563	124593172	-	CATG00000081104.1	CATG00000081104	lncRNA_intergenic	Yes
1_FANTOM	chr5	124736142	125691830	-	RP11-114J13.1	ENSG00000248752	lncRNA_intergenic	Yes
1_FANTOM	chr5	126554133	126565488	-	CATG00000081162.1	CATG00000081162	lncRNA_divergent	Yes
1_FANTOM	chr5	126624998	126626428	-	CATG00000081169.1	CATG00000081169	lncRNA_divergent	Yes
1_FANTOM	chr5	127248421	127420286	-	CTC-228N24.3	ENSG00000245937	lncRNA_divergent	Yes
1_FANTOM	chr5	128760579	128797304	-	ADAMTS19-AS1	ENSG00000249421	lncRNA_divergent	Yes
1_FANTOM	chr5	128836054	129241620	-	CTC-575N7.1	ENSG00000251680	lncRNA_antisense	Yes
1_FANTOM	chr5	129277651	129370693	-	CATG00000081189.1	CATG00000081189	lncRNA_antisense	Yes
1_FANTOM	chr5	129285309	129410261	+	CATG00000077491.1	CATG00000077491	lncRNA_sense_intronic	Yes
1_FANTOM	chr5	129356174	129357337	+	CATG00000077499.1	CATG00000077499	lncRNA_sense_intronic	Yes
1_FANTOM	chr5	131128915	131129921	-	CATG00000081222.1	CATG00000081222	lncRNA_sense_intronic	Yes
1_FANTOM	chr5	131337853	131339119	-	CATG00000081223.1	CATG00000081223	lncRNA_sense_intronic	Yes
1_FANTOM	chr5	131339431	131342715	+	AC034228.3	ENSG00000223548	lncRNA_antisense	Yes
1_FANTOM	chr5	131347045	131351219	+	AC034228.2	ENSG00000231585	lncRNA_divergent	Yes
1_FANTOM	chr5	131646978	131705870	-	AC034220.3	ENSG00000233006	lncRNA_divergent	Yes
1_FANTOM	chr5	131858759	131859624	+	CATG00000077563.1	CATG00000077563	lncRNA_intergenic	Yes
1_FANTOM	chr5	131874690	131876099	+	CATG00000077566.1	CATG00000077566	lncRNA_intergenic	Yes
1_FANTOM	chr5	131973740	132000001	-	AC004041.2	ENSG00000223442	lncRNA_divergent	Yes
1_FANTOM	chr5	132046672	132051623	+	CATG00000077569.1	CATG00000077569	lncRNA_divergent	Yes
1_FANTOM	chr5	132235281	132236353	+	CATG00000077580.1	CATG00000077580	lncRNA_divergent	Yes
1_FANTOM	chr5	132383870	132384931	+	CATG00000077585.1	CATG00000077585	lncRNA_intergenic	Yes
1_FANTOM	chr5	132389048	132394654	+	CATG00000077586.1	CATG00000077586	lncRNA_sense_intronic	Yes
1_FANTOM	chr5	132441834	132561440	+	CTB-49A3.2	ENSG00000248245	lncRNA_intergenic	Yes
1_FANTOM	chr5	132592165	132612224	+	CTB-49A3.4	ENSG00000250244	lncRNA_antisense	Yes
1_FANTOM	chr5	133135102	133156483	+	CATG00000077593.1	CATG00000077593	lncRNA_intergenic	Yes
1_FANTOM	chr5	133541305	133707128	-	CTD-2410N18.4	ENSG00000273345	lncRNA_divergent	Yes
1_FANTOM	chr5	133732946	133735418	-	CATG00000081287.1	CATG00000081287	lncRNA_intergenic	Yes
1_FANTOM	chr5	133772392	133831002	+	AC005355.1	ENSG00000250994	lncRNA_intergenic	Yes
1_FANTOM	chr5	134073075	134073507	-	CATG00000081298.1	CATG00000081298	lncRNA_divergent	Yes
1_FANTOM	chr5	134259302	134264282	+	CATG00000077624.1	CATG00000077624	lncRNA_divergent	Yes
1_FANTOM	chr5	134734977	134736986	+	CTC-203F4.2	ENSG00000270021	lncRNA_divergent	Yes
1_FANTOM	chr5	134812601	135154763	+	CTC-321K16.1	ENSG00000250167	lncRNA_divergent	Yes
1_FANTOM	chr5	134879724	134884360	+	CATG00000077643.1	CATG00000077643	lncRNA_intergenic	Yes
1_FANTOM	chr5	135475731	135476540	+	CATG00000077670.1	CATG00000077670	lncRNA_sense_intronic	Yes
1_FANTOM	chr5	135519495	135528838	-	AC009014.3	ENSG00000271824	lncRNA_intergenic	Yes
1_FANTOM	chr5	135527529	135561817	+	TRPC7-AS1	ENSG00000248211	lncRNA_intergenic	Yes
1_FANTOM	chr5	135534027	135540758	-	CATG00000081338.1	CATG00000081338	lncRNA_intergenic	Yes
1_FANTOM	chr5	136070620	136090375	+	CTB-1I21.1	ENSG00000250284	lncRNA_intergenic	Yes
1_FANTOM	chr5	136312612	136318022	+	CATG00000077697.1	CATG00000077697	lncRNA_divergent	Yes
1_FANTOM	chr5	136974636	137225067	-	RP11-381K20.2	ENSG00000250159	lncRNA_divergent	Yes
1_FANTOM	chr5	137368457	137375236	+	RP11-325L7.1	ENSG00000246323	lncRNA_divergent	Yes
1_FANTOM	chr5	137370718	137378502	+	RP11-325L7.2	ENSG00000250260	lncRNA_divergent	Yes
1_FANTOM	chr5	137390054	137390998	-	CATG00000081364.1	CATG00000081364	lncRNA_intergenic	Yes
1_FANTOM	chr5	137785532	137785776	-	CATG00000081376.1	CATG00000081376	lncRNA_intergenic	Yes
1_FANTOM	chr5	137879185	137885766	+	CATG00000077721.1	CATG00000077721	lncRNA_divergent	Yes
1_FANTOM	chr5	138298044	138321128	+	CATG00000077732.1	CATG00000077732	lncRNA_antisense	Yes
1_FANTOM	chr5	139028391	139048348	-	CTD-3224K15.2	ENSG00000250635	lncRNA_antisense	Yes
1_FANTOM	chr5	139064234	139146520	+	CTB-35F21.1	ENSG00000249526	lncRNA_intergenic	Yes
1_FANTOM	chr5	139089626	139091582	-	CATG00000081405.1	CATG00000081405	lncRNA_intergenic	Yes
1_FANTOM	chr5	139115448	139128865	-	CTB-35F21.2	ENSG00000249131	lncRNA_intergenic	Yes
1_FANTOM	chr5	139134563	139134861	-	CATG00000081406.1	CATG00000081406	lncRNA_intergenic	Yes
1_FANTOM	chr5	139343552	139352740	-	CATG00000081408.1	CATG00000081408	lncRNA_sense_intronic	Yes
1_FANTOM	chr5	139452442	139494354	-	LINC01024	ENSG00000245146	lncRNA_divergent	Yes
1_FANTOM	chr5	139486786	139553583	+	CTB-131B5.5	ENSG00000254363	lncRNA_intergenic	Yes
1_FANTOM	chr5	139682745	139683533	+	CATG00000077754.1	CATG00000077754	lncRNA_divergent	Yes
1_FANTOM	chr5	139728069	139737351	-	CTC-329D1.3	ENSG00000253965	lncRNA_intergenic	Yes
1_FANTOM	chr5	139737502	139738120	+	CATG00000077761.1	CATG00000077761	lncRNA_intergenic	Yes
1_FANTOM	chr5	139750476	139781026	-	CTC-329D1.2	ENSG00000249637	lncRNA_divergent	Yes
1_FANTOM	chr5	140474729	140621763	-	AC005754.7	ENSG00000272154	lncRNA_antisense	Yes
1_FANTOM	chr5	140511675	140512665	+	CATG00000077777.1	CATG00000077777	lncRNA_intergenic	Yes
1_FANTOM	chr5	140700477	140716579	+	AC005618.6	ENSG00000272070	lncRNA_intergenic	Yes
1_FANTOM	chr5	141106888	141108417	-	CATG00000081458.1	CATG00000081458	lncRNA_intergenic	Yes
1_FANTOM	chr5	141142325	141143604	-	CATG00000081456.1	CATG00000081456	lncRNA_intergenic	Yes
1_FANTOM	chr5	141164019	141173682	-	CATG00000081468.1	CATG00000081468	lncRNA_intergenic	Yes
1_FANTOM	chr5	141201997	141203036	+	CATG00000077802.1	CATG00000077802	lncRNA_intergenic	Yes
1_FANTOM	chr5	141497313	141499093	+	CATG00000077822.1	CATG00000077822	lncRNA_sense_intronic	Yes
1_FANTOM	chr5	141704748	142143949	+	AC005592.2	ENSG00000231185	lncRNA_divergent	Yes
1_FANTOM	chr5	142146419	142147551	-	CATG00000081487.1	CATG00000081487	lncRNA_divergent	Yes
1_FANTOM	chr5	142315521	142316292	+	CATG00000077851.1	CATG00000077851	lncRNA_sense_intronic	Yes
1_FANTOM	chr5	142571521	142574123	+	ARHGAP26-IT1	ENSG00000230789	lncRNA_sense_intronic	Yes
1_FANTOM	chr5	144499106	144500412	-	CATG00000081524.1	CATG00000081524	lncRNA_intergenic	Yes
1_FANTOM	chr5	145942791	145996567	+	CTB-99A3.1	ENSG00000250407	lncRNA_antisense	Yes
1_FANTOM	chr5	146396309	146397353	-	CATG00000081561.1	CATG00000081561	lncRNA_sense_intronic	Yes
1_FANTOM	chr5	146546786	146614441	-	CTC-255N20.1	ENSG00000250343	lncRNA_divergent	Yes
1_FANTOM	chr5	147162497	147164859	+	CATG00000077959.1	CATG00000077959	lncRNA_divergent	Yes
1_FANTOM	chr5	147646094	147763462	-	RP11-373N22.3	ENSG00000247199	lncRNA_divergent	Yes
1_FANTOM	chr5	148274027	148279271	+	CATG00000077997.1	CATG00000077997	lncRNA_intergenic	Yes
1_FANTOM	chr5	148442276	148489350	+	CTC-529P8.1	ENSG00000250072	lncRNA_divergent	Yes
1_FANTOM	chr5	148727679	148737358	-	GRPEL2-AS1	ENSG00000253618	lncRNA_divergent	Yes
1_FANTOM	chr5	149642580	149643490	-	CATG00000081633.1	CATG00000081633	lncRNA_sense_intronic	Yes
1_FANTOM	chr5	149987064	150006695	-	CTB-140J7.2	ENSG00000253852	lncRNA_divergent	Yes
1_FANTOM	chr5	150537475	150538627	+	CATG00000078089.1	CATG00000078089	lncRNA_divergent	Yes
1_FANTOM	chr5	150833670	150837015	+	CATG00000078098.1	CATG00000078098	lncRNA_sense_intronic	Yes
1_FANTOM	chr5	151104005	151118692	-	CTB-113P19.5	ENSG00000272112	lncRNA_intergenic	Yes
1_FANTOM	chr5	151138279	151139565	+	CTB-113P19.3	ENSG00000253921	lncRNA_divergent	Yes
1_FANTOM	chr5	151304308	152109235	+	CTB-12O2.1	ENSG00000254226	lncRNA_intergenic	Yes
1_FANTOM	chr5	151834798	151835308	+	CATG00000078144.1	CATG00000078144	lncRNA_intergenic	Yes
1_FANTOM	chr5	151929114	151933096	+	CATG00000078153.1	CATG00000078153	lncRNA_intergenic	Yes
1_FANTOM	chr5	151939377	151941120	+	CATG00000078156.1	CATG00000078156	lncRNA_intergenic	Yes
1_FANTOM	chr5	151998082	152069139	-	AC091969.1	ENSG00000249484	lncRNA_intergenic	Yes
1_FANTOM	chr5	152728645	152729796	-	CATG00000081694.1	CATG00000081694	lncRNA_intergenic	Yes
1_FANTOM	chr5	153708997	153825415	-	SAP30L-AS1	ENSG00000245275	lncRNA_divergent	Yes
1_FANTOM	chr5	153740389	153743051	-	CATG00000081712.1	CATG00000081712	lncRNA_sense_intronic	Yes
1_FANTOM	chr5	154062295	154104818	+	CATG00000078201.1	CATG00000078201	lncRNA_intergenic	Yes
1_FANTOM	chr5	154116786	154136098	-	CATG00000081723.1	CATG00000081723	lncRNA_divergent	Yes
1_FANTOM	chr5	155188762	155198409	+	CATG00000078238.1	CATG00000078238	lncRNA_intergenic	Yes
1_FANTOM	chr5	156686454	156693711	-	CTC-248O19.1	ENSG00000253653	lncRNA_divergent	Yes
1_FANTOM	chr5	156789623	156887096	-	CTB-109A12.1	ENSG00000251405	lncRNA_divergent	Yes
1_FANTOM	chr5	158737840	159080507	+	AC008697.1	ENSG00000249738	lncRNA_intergenic	Yes
1_FANTOM	chr5	159024637	159031734	+	CATG00000078316.1	CATG00000078316	lncRNA_intergenic	Yes
1_FANTOM	chr5	161205569	161277599	-	CATG00000081846.1	CATG00000081846	lncRNA_divergent	Yes
1_FANTOM	chr5	161336777	161428251	-	CATG00000081852.1	CATG00000081852	lncRNA_sense_intronic	Yes
1_FANTOM	chr5	161997569	162075175	+	CATG00000078392.1	CATG00000078392	lncRNA_intergenic	Yes
1_FANTOM	chr5	162310455	162319399	+	CATG00000078395.1	CATG00000078395	lncRNA_intergenic	Yes
1_FANTOM	chr5	162993839	163285261	+	CATG00000078399.1	CATG00000078399	lncRNA_divergent	Yes
1_FANTOM	chr5	163723775	165510847	+	CTC-340A15.2	ENSG00000241956	lncRNA_intergenic	Yes
1_FANTOM	chr5	164701375	164702278	+	CATG00000078477.1	CATG00000078477	lncRNA_intergenic	Yes
1_FANTOM	chr5	165212404	165213648	+	CATG00000078481.1	CATG00000078481	lncRNA_intergenic	Yes
1_FANTOM	chr5	166401459	166405857	-	CATG00000081927.1	CATG00000081927	lncRNA_divergent	Yes
1_FANTOM	chr5	167010236	167012388	+	CATG00000078562.1	CATG00000078562	lncRNA_sense_intronic	Yes
1_FANTOM	chr5	167080233	167087146	-	CTB-78F1.1	ENSG00000254187	lncRNA_antisense	Yes
1_FANTOM	chr5	167148356	167160741	+	CTB-78F1.2	ENSG00000253357	lncRNA_sense_intronic	Yes
1_FANTOM	chr5	167653390	167696459	-	CATG00000081943.1	CATG00000081943	lncRNA_antisense	Yes
1_FANTOM	chr5	167946433	167956241	-	CATG00000081953.1	CATG00000081953	lncRNA_divergent	Yes
1_FANTOM	chr5	168246384	168279955	+	CATG00000078608.1	CATG00000078608	lncRNA_divergent	Yes
1_FANTOM	chr5	169910810	169913396	-	CTB-147C13.1	ENSG00000253858	lncRNA_antisense	Yes
1_FANTOM	chr5	170843686	170846480	-	CATG00000082000.1	CATG00000082000	lncRNA_divergent	Yes
1_FANTOM	chr5	171881659	171963533	+	CATG00000078680.1	CATG00000078680	lncRNA_intergenic	Yes
1_FANTOM	chr5	172057935	172068863	-	CATG00000082028.1	CATG00000082028	lncRNA_divergent	Yes
1_FANTOM	chr5	172142044	172145600	+	CATG00000078692.1	CATG00000078692	lncRNA_intergenic	Yes
1_FANTOM	chr5	172266504	172277297	+	CATG00000078703.1	CATG00000078703	lncRNA_sense_intronic	Yes
1_FANTOM	chr5	172839449	172898212	+	CTB-164N12.1	ENSG00000253141	lncRNA_intergenic	Yes
1_FANTOM	chr5	172899535	172900264	+	CATG00000078735.1	CATG00000078735	lncRNA_intergenic	Yes
1_FANTOM	chr5	173069331	173093408	+	CTB-43E15.1	ENSG00000253959	lncRNA_intergenic	Yes
1_FANTOM	chr5	173117949	173173181	-	CTB-43E15.3	ENSG00000253686	lncRNA_intergenic	Yes
1_FANTOM	chr5	173184566	173200542	+	CATG00000078754.1	CATG00000078754	lncRNA_intergenic	Yes
1_FANTOM	chr5	173186339	173199383	-	CATG00000082064.1	CATG00000082064	lncRNA_intergenic	Yes
1_FANTOM	chr5	173192957	173193512	-	CATG00000082066.1	CATG00000082066	lncRNA_sense_intronic	Yes
1_FANTOM	chr5	173208540	173252312	-	CTB-43E15.4	ENSG00000254211	lncRNA_intergenic	Yes
1_FANTOM	chr5	173313936	173317780	-	CATG00000082073.1	CATG00000082073	lncRNA_divergent	Yes
1_FANTOM	chr5	173390317	173391010	-	CATG00000082076.1	CATG00000082076	lncRNA_divergent	Yes
1_FANTOM	chr5	173399136	173400835	-	CATG00000082077.1	CATG00000082077	lncRNA_intergenic	Yes
1_FANTOM	chr5	173719586	173724182	+	CATG00000078772.1	CATG00000078772	lncRNA_intergenic	Yes
1_FANTOM	chr5	173763265	173964234	+	RP11-267A15.1	ENSG00000249306	lncRNA_intergenic	Yes
1_FANTOM	chr5	174158049	174163125	-	CATG00000082099.1	CATG00000082099	lncRNA_intergenic	Yes
1_FANTOM	chr5	174776783	174783575	-	CATG00000082106.1	CATG00000082106	lncRNA_intergenic	Yes
1_FANTOM	chr5	174975868	175298262	-	CATG00000082109.1	CATG00000082109	lncRNA_divergent	Yes
1_FANTOM	chr5	175463596	175480253	+	CATG00000078812.1	CATG00000078812	lncRNA_intergenic	Yes
1_FANTOM	chr5	175788899	175789878	+	CATG00000078817.1	CATG00000078817	lncRNA_divergent	Yes
1_FANTOM	chr5	176153943	176166428	-	RP11-375B1.2	ENSG00000251446	lncRNA_intergenic	Yes
1_FANTOM	chr5	176170337	176178449	+	RP11-375B1.3	ENSG00000248859	lncRNA_intergenic	Yes
1_FANTOM	chr5	176217135	176220424	-	CATG00000082143.1	CATG00000082143	lncRNA_intergenic	Yes
1_FANTOM	chr5	176225882	176241449	-	CATG00000082145.1	CATG00000082145	lncRNA_intergenic	Yes
1_FANTOM	chr5	176301032	176301334	-	CATG00000082146.1	CATG00000082146	lncRNA_antisense	Yes
1_FANTOM	chr5	176453380	176454454	+	CATG00000078836.1	CATG00000078836	lncRNA_sense_intronic	Yes
1_FANTOM	chr5	176465295	176467465	+	CATG00000078837.1	CATG00000078837	lncRNA_sense_intronic	Yes
1_FANTOM	chr5	176779015	176779325	+	CATG00000078844.1	CATG00000078844	lncRNA_divergent	Yes
1_FANTOM	chr5	176901036	176915253	+	CATG00000078848.1	CATG00000078848	lncRNA_divergent	Yes
1_FANTOM	chr5	176944080	176948212	+	CATG00000078853.1	CATG00000078853	lncRNA_divergent	Yes
1_FANTOM	chr5	176980315	176983194	+	RP11-1277A3.3	ENSG00000272459	lncRNA_divergent	Yes
1_FANTOM	chr5	177099341	177156177	+	CATG00000078858.1	CATG00000078858	lncRNA_intergenic	Yes
1_FANTOM	chr5	177366543	177410055	+	RP11-1252I4.2	ENSG00000250101	lncRNA_intergenic	Yes
1_FANTOM	chr5	178365656	178367993	-	RP11-281O15.8	ENSG00000272431	lncRNA_divergent	Yes
1_FANTOM	chr5	179084763	179103455	+	RP11-1379J22.5	ENSG00000250999	lncRNA_intergenic	Yes
1_FANTOM	chr5	179387220	179387844	-	CATG00000082239.1	CATG00000082239	lncRNA_sense_intronic	Yes
1_FANTOM	chr5	179409877	179410125	-	CATG00000082240.1	CATG00000082240	lncRNA_sense_intronic	Yes
1_FANTOM	chr5	179513057	179513620	+	CATG00000078902.1	CATG00000078902	lncRNA_intergenic	Yes
1_FANTOM	chr5	179719232	179724267	+	CTB-129O4.1	ENSG00000248367	lncRNA_divergent	Yes
1_FANTOM	chr5	179859891	179860577	+	CATG00000078920.1	CATG00000078920	lncRNA_intergenic	Yes
1_FANTOM	chr5	179889884	179921207	-	CATG00000082255.1	CATG00000082255	lncRNA_divergent	Yes
1_FANTOM	chr5	180413649	180414387	+	CATG00000078942.1	CATG00000078942	lncRNA_intergenic	Yes
1_FANTOM	chr5	180618267	180628560	+	CTC-338M12.5	ENSG00000250222	lncRNA_sense_intronic	Yes
1_FANTOM	chr5	180632361	180633102	-	CTC-338M12.1	ENSG00000248514	lncRNA_intergenic	Yes
1_FANTOM	chr5	180688214	180703420	+	TRIM52-AS1	ENSG00000248275	lncRNA_divergent	Yes
1_FANTOM	chr6	451029	488757	+	CATG00000082306.1	CATG00000082306	lncRNA_intergenic	Yes
1_FANTOM	chr6	692530	750867	+	RP11-532F6.4	ENSG00000271727	lncRNA_divergent	Yes
1_FANTOM	chr6	1458286	1555452	-	CATG00000087118.1	CATG00000087118	lncRNA_intergenic	Yes
1_FANTOM	chr6	1534743	1535405	-	CATG00000087123.1	CATG00000087123	lncRNA_sense_intronic	Yes
1_FANTOM	chr6	1601571	1601790	+	CATG00000082347.1	CATG00000082347	lncRNA_intergenic	Yes
1_FANTOM	chr6	2376279	2377477	+	CATG00000082354.1	CATG00000082354	lncRNA_sense_intronic	Yes
1_FANTOM	chr6	2617327	2644245	+	RP11-145H9.3	ENSG00000228718	lncRNA_divergent	Yes
1_FANTOM	chr6	2768717	2768968	-	CATG00000087152.1	CATG00000087152	lncRNA_divergent	Yes
1_FANTOM	chr6	2916985	2918131	+	RP1-90J20.2	ENSG00000228365	lncRNA_intergenic	Yes
1_FANTOM	chr6	2988201	2994267	+	LINC01011	ENSG00000244041	lncRNA_sense_intronic	Yes
1_FANTOM	chr6	3144638	3145377	+	CATG00000082410.1	CATG00000082410	lncRNA_sense_intronic	Yes
1_FANTOM	chr6	3176074	3208491	+	CATG00000082412.1	CATG00000082412	lncRNA_intergenic	Yes
1_FANTOM	chr6	3179838	3383412	-	RP1-40E16.9	ENSG00000230269	lncRNA_intergenic	Yes
1_FANTOM	chr6	3238028	3247610	-	CATG00000087178.1	CATG00000087178	lncRNA_antisense	Yes
1_FANTOM	chr6	3419407	3420464	-	CATG00000087183.1	CATG00000087183	lncRNA_sense_intronic	Yes
1_FANTOM	chr6	3450831	3452832	-	CATG00000087187.1	CATG00000087187	lncRNA_sense_intronic	Yes
1_FANTOM	chr6	3593469	3720311	-	RP1-223B1.1	ENSG00000228793	lncRNA_intergenic	Yes
1_FANTOM	chr6	3691599	3692136	-	CATG00000087197.1	CATG00000087197	lncRNA_sense_intronic	Yes
1_FANTOM	chr6	4135547	4189861	+	RP3-400B16.4	ENSG00000254821	lncRNA_divergent	Yes
1_FANTOM	chr6	4136306	4162914	+	RP3-400B16.1	ENSG00000234817	lncRNA_divergent	Yes
1_FANTOM	chr6	4138770	4156274	-	CATG00000087215.1	CATG00000087215	lncRNA_intergenic	Yes
1_FANTOM	chr6	4227410	4228759	-	CATG00000087218.1	CATG00000087218	lncRNA_intergenic	Yes
1_FANTOM	chr6	4359229	4373752	+	CATG00000082478.1	CATG00000082478	lncRNA_intergenic	Yes
1_FANTOM	chr6	4647388	4647980	-	CATG00000087230.1	CATG00000087230	lncRNA_intergenic	Yes
1_FANTOM	chr6	4678032	4725119	-	CATG00000087231.1	CATG00000087231	lncRNA_intergenic	Yes
1_FANTOM	chr6	5296394	5297673	+	CATG00000082506.1	CATG00000082506	lncRNA_sense_intronic	Yes
1_FANTOM	chr6	5633117	5690693	+	CATG00000082522.1	CATG00000082522	lncRNA_sense_intronic	Yes
1_FANTOM	chr6	5778333	5795016	+	CATG00000082526.1	CATG00000082526	lncRNA_intergenic	Yes
1_FANTOM	chr6	5851707	5871383	+	RP3-380B8.4	ENSG00000233064	lncRNA_intergenic	Yes
1_FANTOM	chr6	6344319	6648737	-	LY86-AS1	ENSG00000216863	lncRNA_intergenic	Yes
1_FANTOM	chr6	8102990	8153437	+	CATG00000082615.1	CATG00000082615	lncRNA_divergent	Yes
1_FANTOM	chr6	8435878	8839055	+	CATG00000082627.1	CATG00000082627	lncRNA_divergent	Yes
1_FANTOM	chr6	8596986	8599755	+	CATG00000082634.1	CATG00000082634	lncRNA_sense_intronic	Yes
1_FANTOM	chr6	10265499	10316555	-	CATG00000087322.1	CATG00000087322	lncRNA_intergenic	Yes
1_FANTOM	chr6	10823092	10824232	+	CATG00000082696.1	CATG00000082696	lncRNA_sense_intronic	Yes
1_FANTOM	chr6	11043757	11079385	+	ELOVL2-AS1	ENSG00000230314	lncRNA_divergent	Yes
1_FANTOM	chr6	11088396	11088873	+	CATG00000082704.1	CATG00000082704	lncRNA_intergenic	Yes
1_FANTOM	chr6	11536395	11537622	-	CATG00000087375.1	CATG00000087375	lncRNA_divergent	Yes
1_FANTOM	chr6	12472473	12472968	-	CATG00000087458.1	CATG00000087458	lncRNA_intergenic	Yes
1_FANTOM	chr6	12694422	12750009	-	CATG00000087470.1	CATG00000087470	lncRNA_divergent	Yes
1_FANTOM	chr6	12783975	12794441	+	CATG00000082803.1	CATG00000082803	lncRNA_sense_intronic	Yes
1_FANTOM	chr6	12808928	12823586	+	CATG00000082809.1	CATG00000082809	lncRNA_sense_intronic	Yes
1_FANTOM	chr6	12990737	13089684	-	CATG00000087479.1	CATG00000087479	lncRNA_antisense	Yes
1_FANTOM	chr6	13277209	13278540	-	CATG00000087481.1	CATG00000087481	lncRNA_sense_intronic	Yes
1_FANTOM	chr6	13290250	13290686	-	RP1-257A7.5	ENSG00000272379	lncRNA_sense_intronic	Yes
1_FANTOM	chr6	13486493	13489654	+	GFOD1-AS1	ENSG00000237786	lncRNA_divergent	Yes
1_FANTOM	chr6	13570150	13575541	-	CATG00000087488.1	CATG00000087488	lncRNA_divergent	Yes
1_FANTOM	chr6	13638146	13639122	+	CATG00000082823.1	CATG00000082823	lncRNA_antisense	Yes
1_FANTOM	chr6	13680667	13681078	-	CATG00000087491.1	CATG00000087491	lncRNA_sense_intronic	Yes
1_FANTOM	chr6	13744192	13744927	+	CATG00000082827.1	CATG00000082827	lncRNA_intergenic	Yes
1_FANTOM	chr6	15413269	15415523	+	CATG00000082936.1	CATG00000082936	lncRNA_sense_intronic	Yes
1_FANTOM	chr6	15722997	15758432	-	CATG00000087572.1	CATG00000087572	lncRNA_intergenic	Yes
1_FANTOM	chr6	15804876	15974410	+	CATG00000082943.1	CATG00000082943	lncRNA_intergenic	Yes
1_FANTOM	chr6	16406886	16408745	-	CATG00000087590.1	CATG00000087590	lncRNA_sense_intronic	Yes
1_FANTOM	chr6	16761311	16780095	+	RP1-151F17.1	ENSG00000229931	lncRNA_divergent	Yes
1_FANTOM	chr6	17016048	17034617	+	CATG00000082983.1	CATG00000082983	lncRNA_intergenic	Yes
1_FANTOM	chr6	17226954	17281858	-	CATG00000087606.1	CATG00000087606	lncRNA_divergent	Yes
1_FANTOM	chr6	17585479	17601596	-	CATG00000087610.1	CATG00000087610	lncRNA_divergent	Yes
1_FANTOM	chr6	17878685	17881673	-	CATG00000087617.1	CATG00000087617	lncRNA_sense_intronic	Yes
1_FANTOM	chr6	18122997	18123454	+	CATG00000083004.1	CATG00000083004	lncRNA_divergent	Yes
1_FANTOM	chr6	18307311	18308658	+	CATG00000083012.1	CATG00000083012	lncRNA_intergenic	Yes
1_FANTOM	chr6	18740311	18778779	-	CATG00000087643.1	CATG00000087643	lncRNA_intergenic	Yes
1_FANTOM	chr6	19007123	19154289	-	CATG00000087644.1	CATG00000087644	lncRNA_intergenic	Yes
1_FANTOM	chr6	19289938	19839503	-	RP1-167F1.2	ENSG00000226786	lncRNA_intergenic	Yes
1_FANTOM	chr6	19452479	19453140	-	CATG00000087661.1	CATG00000087661	lncRNA_intergenic	Yes
1_FANTOM	chr6	20033358	20034284	+	CATG00000083058.1	CATG00000083058	lncRNA_intergenic	Yes
1_FANTOM	chr6	20329851	20334701	-	CATG00000087694.1	CATG00000087694	lncRNA_intergenic	Yes
1_FANTOM	chr6	21134615	21141166	-	CATG00000087698.1	CATG00000087698	lncRNA_antisense	Yes
1_FANTOM	chr6	21190237	21271354	-	CATG00000087699.1	CATG00000087699	lncRNA_antisense	Yes
1_FANTOM	chr6	21486127	21524022	-	RP11-204E9.1	ENSG00000231754	lncRNA_intergenic	Yes
1_FANTOM	chr6	21664451	22222892	+	CASC15	ENSG00000272168	lncRNA_intergenic	Yes
1_FANTOM	chr6	22221033	22222624	+	RP11-524C21.2	ENSG00000261568	lncRNA_intergenic	Yes
1_FANTOM	chr6	22290443	22292808	+	RP3-404K8.2	ENSG00000260049	lncRNA_antisense	Yes
1_FANTOM	chr6	22349463	22677974	+	CATG00000083162.1	CATG00000083162	lncRNA_intergenic	Yes
1_FANTOM	chr6	22391781	22398647	+	CATG00000083164.1	CATG00000083164	lncRNA_sense_intronic	Yes
1_FANTOM	chr6	22587503	22718165	-	CATG00000087726.1	CATG00000087726	lncRNA_intergenic	Yes
1_FANTOM	chr6	23523314	23532453	+	CATG00000083220.1	CATG00000083220	lncRNA_intergenic	Yes
1_FANTOM	chr6	23656694	23683015	+	CATG00000083222.1	CATG00000083222	lncRNA_intergenic	Yes
1_FANTOM	chr6	25232218	25232844	-	CATG00000087815.1	CATG00000087815	lncRNA_intergenic	Yes
1_FANTOM	chr6	25992895	26271581	+	U91328.19	ENSG00000272462	lncRNA_intergenic	Yes
1_FANTOM	chr6	26521957	26528881	+	HCG11	ENSG00000228223	lncRNA_intergenic	Yes
1_FANTOM	chr6	27081754	27082921	-	CATG00000087867.1	CATG00000087867	lncRNA_intergenic	Yes
1_FANTOM	chr6	27356044	27356673	-	CATG00000087881.1	CATG00000087881	lncRNA_divergent	Yes
1_FANTOM	chr6	27390035	27392154	-	CATG00000087883.1	CATG00000087883	lncRNA_intergenic	Yes
1_FANTOM	chr6	27393394	27394894	-	CATG00000087884.1	CATG00000087884	lncRNA_intergenic	Yes
1_FANTOM	chr6	27669966	27722002	-	CATG00000087900.1	CATG00000087900	lncRNA_intergenic	Yes
1_FANTOM	chr6	28087444	28105448	-	ZSCAN16-AS1	ENSG00000269293	lncRNA_intergenic	Yes
1_FANTOM	chr6	28220134	28221017	+	CATG00000083367.1	CATG00000083367	lncRNA_divergent	Yes
1_FANTOM	chr6	28221505	28222034	-	CATG00000087923.1	CATG00000087923	lncRNA_sense_intronic	Yes
1_FANTOM	chr6	28555155	28559524	+	RP5-1186N24.3	ENSG00000246350	lncRNA_divergent	Yes
1_FANTOM	chr6	28602638	28603191	-	CATG00000087935.1	CATG00000087935	lncRNA_intergenic	Yes
1_FANTOM	chr6	28945253	28945547	+	RN7SL471P	ENSG00000263426	lncRNA_intergenic	Yes
1_FANTOM	chr6	29404679	29405956	+	CATG00000083433.1	CATG00000083433	lncRNA_antisense	Yes
1_FANTOM	chr6	29596109	29598878	+	CATG00000083440.1	CATG00000083440	lncRNA_divergent	Yes
1_FANTOM	chr6	29942871	29946183	+	HCG9	ENSG00000204625	lncRNA_divergent	Yes
1_FANTOM	chr6	29956020	30034813	-	ZNRD1-AS1	ENSG00000204623	lncRNA_divergent	Yes
1_FANTOM	chr6	30201816	30294163	-	HCG17	ENSG00000270604	lncRNA_divergent	Yes
1_FANTOM	chr6	30236325	30295129	-	HCG18	ENSG00000231074	lncRNA_divergent	Yes
1_FANTOM	chr6	30710583	30712386	+	XXbac-BPG252P9.10	ENSG00000272273	lncRNA_divergent	Yes
1_FANTOM	chr6	30734602	30764401	+	HCG20	ENSG00000228022	lncRNA_intergenic	Yes
1_FANTOM	chr6	30913756	30923467	-	HCG21	ENSG00000233529	lncRNA_antisense	Yes
1_FANTOM	chr6	31021226	31033142	+	HCG22	ENSG00000228789	lncRNA_intergenic	Yes
1_FANTOM	chr6	31036145	31037262	+	CATG00000083488.1	CATG00000083488	lncRNA_intergenic	Yes
1_FANTOM	chr6	31464823	31465677	-	Y_RNA	ENSG00000201680	lncRNA_divergent	Yes
1_FANTOM	chr6	31587224	31588117	-	CATG00000088033.1	CATG00000088033	lncRNA_divergent	Yes
1_FANTOM	chr6	31698211	31700179	+	CATG00000083522.1	CATG00000083522	lncRNA_divergent	Yes
1_FANTOM	chr6	31793924	31795052	-	CATG00000088041.1	CATG00000088041	lncRNA_divergent	Yes
1_FANTOM	chr6	31820608	31821348	+	CATG00000083531.1	CATG00000083531	lncRNA_intergenic	Yes
1_FANTOM	chr6	32191649	32375619	+	HCG23	ENSG00000228962	lncRNA_intergenic	Yes
1_FANTOM	chr6	32222664	32243548	+	XXbac-BPG154L12.4	ENSG00000225914	lncRNA_sense_intronic	Yes
1_FANTOM	chr6	33217345	33222766	+	HCG25	ENSG00000232940	lncRNA_divergent	Yes
1_FANTOM	chr6	33266854	33269929	+	CATG00000083609.1	CATG00000083609	lncRNA_divergent	Yes
1_FANTOM	chr6	33391909	33394324	-	CATG00000088098.1	CATG00000088098	lncRNA_divergent	Yes
1_FANTOM	chr6	33404613	33422205	-	CATG00000088099.1	CATG00000088099	lncRNA_divergent	Yes
1_FANTOM	chr6	33471382	33472671	+	CATG00000083622.1	CATG00000083622	lncRNA_intergenic	Yes
1_FANTOM	chr6	33553437	33561059	-	LINC00336	ENSG00000197251	lncRNA_intergenic	Yes
1_FANTOM	chr6	33577270	33579605	+	CATG00000083629.1	CATG00000083629	lncRNA_intergenic	Yes
1_FANTOM	chr6	33600184	33601487	-	CATG00000088106.1	CATG00000088106	lncRNA_divergent	Yes
1_FANTOM	chr6	33813768	33822692	-	CATG00000088115.1	CATG00000088115	lncRNA_intergenic	Yes
1_FANTOM	chr6	33902746	33904922	+	CATG00000083657.1	CATG00000083657	lncRNA_intergenic	Yes
1_FANTOM	chr6	34360529	34364532	+	CATG00000083669.1	CATG00000083669	lncRNA_divergent	Yes
1_FANTOM	chr6	34432616	34433725	-	CATG00000088132.1	CATG00000088132	lncRNA_divergent	Yes
1_FANTOM	chr6	34664165	34665422	+	RP11-140K17.3	ENSG00000272288	lncRNA_divergent	Yes
1_FANTOM	chr6	35130276	35132002	-	CATG00000088151.1	CATG00000088151	lncRNA_intergenic	Yes
1_FANTOM	chr6	35158602	35227740	-	RP3-329A5.8	ENSG00000272374	lncRNA_divergent	Yes
1_FANTOM	chr6	35510171	35622051	+	RP3-340B19.3	ENSG00000228559	lncRNA_intergenic	Yes
1_FANTOM	chr6	35888980	35902097	+	CATG00000083724.1	CATG00000083724	lncRNA_divergent	Yes
1_FANTOM	chr6	36107070	36164978	-	RP1-179N16.6	ENSG00000246982	lncRNA_divergent	Yes
1_FANTOM	chr6	36314177	36325343	+	CATG00000083735.1	CATG00000083735	lncRNA_intergenic	Yes
1_FANTOM	chr6	36852065	36853549	-	CATG00000088199.1	CATG00000088199	lncRNA_divergent	Yes
1_FANTOM	chr6	36954090	36956176	+	CATG00000083753.1	CATG00000083753	lncRNA_divergent	Yes
1_FANTOM	chr6	36966573	36967061	+	CATG00000083754.1	CATG00000083754	lncRNA_intergenic	Yes
1_FANTOM	chr6	37663754	37668854	+	CATG00000083780.1	CATG00000083780	lncRNA_divergent	Yes
1_FANTOM	chr6	37744310	37752526	-	CATG00000088240.1	CATG00000088240	lncRNA_intergenic	Yes
1_FANTOM	chr6	38607122	38643653	+	CATG00000083795.1	CATG00000083795	lncRNA_divergent	Yes
1_FANTOM	chr6	39355839	39515951	+	CATG00000083808.1	CATG00000083808	lncRNA_antisense	Yes
1_FANTOM	chr6	39736411	39736912	-	CATG00000088254.1	CATG00000088254	lncRNA_intergenic	Yes
1_FANTOM	chr6	39825466	39850395	-	RP11-61I13.3	ENSG00000235033	lncRNA_antisense	Yes
1_FANTOM	chr6	40302647	40358953	+	TDRG1	ENSG00000204091	lncRNA_intergenic	Yes
1_FANTOM	chr6	41405184	41411441	-	CATG00000088294.1	CATG00000088294	lncRNA_intergenic	Yes
1_FANTOM	chr6	41471227	41472715	-	CATG00000088297.1	CATG00000088297	lncRNA_sense_intronic	Yes
1_FANTOM	chr6	41543600	41552637	-	CATG00000088298.1	CATG00000088298	lncRNA_divergent	Yes
1_FANTOM	chr6	41801249	41807141	-	CATG00000088304.1	CATG00000088304	lncRNA_sense_intronic	Yes
1_FANTOM	chr6	41844768	41849025	-	CATG00000088309.1	CATG00000088309	lncRNA_sense_intronic	Yes
1_FANTOM	chr6	41927655	41932319	-	CATG00000088311.1	CATG00000088311	lncRNA_sense_intronic	Yes
1_FANTOM	chr6	42593823	42597058	+	CATG00000083876.1	CATG00000083876	lncRNA_sense_intronic	Yes
1_FANTOM	chr6	43261950	43262715	+	CATG00000083891.1	CATG00000083891	lncRNA_intergenic	Yes
1_FANTOM	chr6	43311738	43313918	-	CATG00000088337.1	CATG00000088337	lncRNA_sense_intronic	Yes
1_FANTOM	chr6	43394726	43395209	-	CATG00000088340.1	CATG00000088340	lncRNA_divergent	Yes
1_FANTOM	chr6	43858781	43905955	+	CATG00000083909.1	CATG00000083909	lncRNA_intergenic	Yes
1_FANTOM	chr6	43963190	44081877	-	RP5-1120P11.1	ENSG00000237686	lncRNA_intergenic	Yes
1_FANTOM	chr6	44214285	44214643	-	CATG00000088367.1	CATG00000088367	lncRNA_divergent	Yes
1_FANTOM	chr6	44237623	44238063	-	CATG00000088370.1	CATG00000088370	lncRNA_divergent	Yes
1_FANTOM	chr6	44240325	44240860	-	CATG00000088372.1	CATG00000088372	lncRNA_divergent	Yes
1_FANTOM	chr6	44676210	44677223	-	CATG00000088394.1	CATG00000088394	lncRNA_sense_intronic	Yes
1_FANTOM	chr6	45152440	45154837	-	CATG00000088398.1	CATG00000088398	lncRNA_sense_intronic	Yes
1_FANTOM	chr6	46064628	46097543	-	RP1-8B1.4	ENSG00000231769	lncRNA_divergent	Yes
1_FANTOM	chr6	46159057	46187792	+	CATG00000083974.1	CATG00000083974	lncRNA_intergenic	Yes
1_FANTOM	chr6	46187044	46385928	+	CATG00000083976.1	CATG00000083976	lncRNA_antisense	Yes
1_FANTOM	chr6	46459403	46509545	+	RP11-795J1.1	ENSG00000236466	lncRNA_divergent	Yes
1_FANTOM	chr6	48036668	48046063	+	CATG00000084008.1	CATG00000084008	lncRNA_divergent	Yes
1_FANTOM	chr6	52175657	52285750	-	CATG00000088545.1	CATG00000088545	lncRNA_divergent	Yes
1_FANTOM	chr6	52441597	52506345	+	TRAM2-AS1	ENSG00000225791	lncRNA_divergent	Yes
1_FANTOM	chr6	52534776	52535831	-	CATG00000088557.1	CATG00000088557	lncRNA_divergent	Yes
1_FANTOM	chr6	52860413	52860748	+	RN7SK	ENSG00000202198	lncRNA_divergent	Yes
1_FANTOM	chr6	53214020	53215503	+	RP3-483K16.4	ENSG00000271367	lncRNA_divergent	Yes
1_FANTOM	chr6	55816201	55817633	+	CATG00000084178.1	CATG00000084178	lncRNA_intergenic	Yes
1_FANTOM	chr6	56522859	56525410	-	CATG00000088656.1	CATG00000088656	lncRNA_sense_intronic	Yes
1_FANTOM	chr6	56655604	56665821	-	CATG00000088674.1	CATG00000088674	lncRNA_sense_intronic	Yes
1_FANTOM	chr6	56671023	56678722	-	CATG00000088678.1	CATG00000088678	lncRNA_sense_intronic	Yes
1_FANTOM	chr6	56695525	56697413	-	CATG00000088683.1	CATG00000088683	lncRNA_sense_intronic	Yes
1_FANTOM	chr6	56894265	56896604	+	CATG00000084188.1	CATG00000084188	lncRNA_intergenic	Yes
1_FANTOM	chr6	56974416	57048655	-	RP11-203B9.4	ENSG00000226803	lncRNA_divergent	Yes
1_FANTOM	chr6	58236827	58287673	-	LINC00680	ENSG00000215190	lncRNA_intergenic	Yes
1_FANTOM	chr6	58287826	58505138	+	CATG00000084208.1	CATG00000084208	lncRNA_intergenic	Yes
1_FANTOM	chr6	62340138	62390900	-	RP1-240B8.3	ENSG00000250686	lncRNA_intergenic	Yes
1_FANTOM	chr6	64307498	64308618	-	CATG00000088763.1	CATG00000088763	lncRNA_intergenic	Yes
1_FANTOM	chr6	66720472	66894203	+	CATG00000084251.1	CATG00000084251	lncRNA_intergenic	Yes
1_FANTOM	chr6	67562141	67599749	+	CATG00000084259.1	CATG00000084259	lncRNA_intergenic	Yes
1_FANTOM	chr6	68122972	68174765	+	CATG00000084271.1	CATG00000084271	lncRNA_intergenic	Yes
1_FANTOM	chr6	68531990	68538979	+	CATG00000084275.1	CATG00000084275	lncRNA_intergenic	Yes
1_FANTOM	chr6	69246189	69286078	-	CATG00000088791.1	CATG00000088791	lncRNA_intergenic	Yes
1_FANTOM	chr6	69337775	69345652	-	RP3-525N10.2	ENSG00000230910	lncRNA_divergent	Yes
1_FANTOM	chr6	69430648	69471422	-	CATG00000088796.1	CATG00000088796	lncRNA_antisense	Yes
1_FANTOM	chr6	69482732	69496594	+	CATG00000084292.1	CATG00000084292	lncRNA_sense_intronic	Yes
1_FANTOM	chr6	69913268	69915228	+	CATG00000084301.1	CATG00000084301	lncRNA_sense_intronic	Yes
1_FANTOM	chr6	70471790	70473110	-	CATG00000088816.1	CATG00000088816	lncRNA_sense_intronic	Yes
1_FANTOM	chr6	70507043	70507400	+	CATG00000084316.1	CATG00000084316	lncRNA_divergent	Yes
1_FANTOM	chr6	71118739	71124131	-	RP11-462G2.2	ENSG00000224349	lncRNA_divergent	Yes
1_FANTOM	chr6	71424820	71427690	+	CATG00000084336.1	CATG00000084336	lncRNA_sense_intronic	Yes
1_FANTOM	chr6	72052861	72130532	-	LINC00472	ENSG00000233237	lncRNA_sense_intronic	Yes
1_FANTOM	chr6	72595203	72595929	-	CATG00000088848.1	CATG00000088848	lncRNA_divergent	Yes
1_FANTOM	chr6	73324446	73332321	-	CATG00000088862.1	CATG00000088862	lncRNA_divergent	Yes
1_FANTOM	chr6	73329920	73446213	+	KCNQ5-IT1	ENSG00000233844	lncRNA_sense_intronic	Yes
1_FANTOM	chr6	73356483	73359861	+	CATG00000084398.1	CATG00000084398	lncRNA_sense_intronic	Yes
1_FANTOM	chr6	73972968	74016403	+	RP11-398K22.12	ENSG00000229852	lncRNA_divergent	Yes
1_FANTOM	chr6	74295548	74310785	+	CATG00000084414.1	CATG00000084414	lncRNA_antisense	Yes
1_FANTOM	chr6	75994314	76015482	+	RP1-234P15.4	ENSG00000225793	lncRNA_divergent	Yes
1_FANTOM	chr6	76455172	76458860	-	CATG00000088941.1	CATG00000088941	lncRNA_divergent	Yes
1_FANTOM	chr6	77271232	77807425	+	RP11-354K4.2	ENSG00000271945	lncRNA_intergenic	Yes
1_FANTOM	chr6	79550527	79577207	-	CATG00000088994.1	CATG00000088994	lncRNA_divergent	Yes
1_FANTOM	chr6	79788327	79791105	+	CATG00000084531.1	CATG00000084531	lncRNA_divergent	Yes
1_FANTOM	chr6	80129934	80198933	+	RP1-232L24.3	ENSG00000231533	lncRNA_intergenic	Yes
1_FANTOM	chr6	80339299	80340875	-	CATG00000089009.1	CATG00000089009	lncRNA_divergent	Yes
1_FANTOM	chr6	80472364	80472679	+	CATG00000084554.1	CATG00000084554	lncRNA_intergenic	Yes
1_FANTOM	chr6	80657522	80689742	+	CATG00000084565.1	CATG00000084565	lncRNA_divergent	Yes
1_FANTOM	chr6	80712517	80714230	-	CATG00000089013.1	CATG00000089013	lncRNA_divergent	Yes
1_FANTOM	chr6	82957209	82962972	+	CATG00000084648.1	CATG00000084648	lncRNA_divergent	Yes
1_FANTOM	chr6	82980738	82982456	+	CATG00000084649.1	CATG00000084649	lncRNA_intergenic	Yes
1_FANTOM	chr6	83098994	83467249	+	CATG00000084652.1	CATG00000084652	lncRNA_intergenic	Yes
1_FANTOM	chr6	84728897	84735791	+	CATG00000084669.1	CATG00000084669	lncRNA_intergenic	Yes
1_FANTOM	chr6	86360758	86361906	-	CATG00000089147.1	CATG00000089147	lncRNA_intergenic	Yes
1_FANTOM	chr6	86575611	86708752	+	CATG00000084711.1	CATG00000084711	lncRNA_intergenic	Yes
1_FANTOM	chr6	86872149	86872725	+	CATG00000084730.1	CATG00000084730	lncRNA_intergenic	Yes
1_FANTOM	chr6	87860796	87865661	-	RP11-393I2.4	ENSG00000272008	lncRNA_divergent	Yes
1_FANTOM	chr6	89087953	89095112	+	CATG00000084791.1	CATG00000084791	lncRNA_intergenic	Yes
1_FANTOM	chr6	89186169	89187088	-	CATG00000089192.1	CATG00000089192	lncRNA_intergenic	Yes
1_FANTOM	chr6	89408398	89413977	-	CATG00000089197.1	CATG00000089197	lncRNA_sense_intronic	Yes
1_FANTOM	chr6	89775581	89778325	+	CATG00000084806.1	CATG00000084806	lncRNA_intergenic	Yes
1_FANTOM	chr6	90551974	90554546	+	CATG00000084834.1	CATG00000084834	lncRNA_sense_intronic	Yes
1_FANTOM	chr6	90895178	90898478	-	CATG00000089225.1	CATG00000089225	lncRNA_sense_intronic	Yes
1_FANTOM	chr6	91426658	92135918	+	CATG00000084873.1	CATG00000084873	lncRNA_intergenic	Yes
1_FANTOM	chr6	92035487	92050793	-	CATG00000089257.1	CATG00000089257	lncRNA_intergenic	Yes
1_FANTOM	chr6	92185929	92202947	+	CATG00000084905.1	CATG00000084905	lncRNA_intergenic	Yes
1_FANTOM	chr6	92636298	92676856	+	CATG00000084933.1	CATG00000084933	lncRNA_intergenic	Yes
1_FANTOM	chr6	93097559	93098545	-	RP1-149C7.1	ENSG00000261038	lncRNA_intergenic	Yes
1_FANTOM	chr6	95255184	95534355	-	CATG00000089293.1	CATG00000089293	lncRNA_intergenic	Yes
1_FANTOM	chr6	96001252	96025560	-	MANEA-AS1	ENSG00000261366	lncRNA_divergent	Yes
1_FANTOM	chr6	96364766	96463527	-	CATG00000089308.1	CATG00000089308	lncRNA_divergent	Yes
1_FANTOM	chr6	96621401	96969576	-	UFL1-AS1	ENSG00000233797	lncRNA_divergent	Yes
1_FANTOM	chr6	97520454	97525998	+	CATG00000085038.1	CATG00000085038	lncRNA_sense_intronic	Yes
1_FANTOM	chr6	97731168	98158875	+	RP3-418C23.2	ENSG00000226684	lncRNA_intergenic	Yes
1_FANTOM	chr6	97753484	98847748	+	RP11-436D23.1	ENSG00000271860	lncRNA_intergenic	Yes
1_FANTOM	chr6	99277727	99282938	-	CATG00000089352.1	CATG00000089352	lncRNA_divergent	Yes
1_FANTOM	chr6	99292036	99293050	-	CATG00000089353.1	CATG00000089353	lncRNA_intergenic	Yes
1_FANTOM	chr6	99968853	100027295	+	TSTD3	ENSG00000228439	lncRNA_divergent	Yes
1_FANTOM	chr6	100004895	100010010	+	CATG00000085113.1	CATG00000085113	lncRNA_antisense	Yes
1_FANTOM	chr6	100441818	100526172	+	MCHR2-AS1	ENSG00000229315	lncRNA_divergent	Yes
1_FANTOM	chr6	101329333	101803428	+	RP3-467N11.1	ENSG00000260000	lncRNA_divergent	Yes
1_FANTOM	chr6	101846331	101847377	-	CATG00000089402.1	CATG00000089402	lncRNA_divergent	Yes
1_FANTOM	chr6	105349938	105389312	-	LINC00577	ENSG00000203809	lncRNA_divergent	Yes
1_FANTOM	chr6	105584275	105618420	+	BVES-AS1	ENSG00000203808	lncRNA_divergent	Yes
1_FANTOM	chr6	105851143	105930108	+	CATG00000085185.1	CATG00000085185	lncRNA_divergent	Yes
1_FANTOM	chr6	106600743	106616865	-	CATG00000089503.1	CATG00000089503	lncRNA_intergenic	Yes
1_FANTOM	chr6	107187560	107192822	+	CATG00000085245.1	CATG00000085245	lncRNA_intergenic	Yes
1_FANTOM	chr6	107800140	107811113	-	CATG00000089537.1	CATG00000089537	lncRNA_divergent	Yes
1_FANTOM	chr6	108388380	108389031	-	CATG00000089554.1	CATG00000089554	lncRNA_sense_intronic	Yes
1_FANTOM	chr6	108396136	108400376	+	CATG00000085274.1	CATG00000085274	lncRNA_divergent	Yes
1_FANTOM	chr6	108440270	108480892	+	OSTM1-AS1	ENSG00000225174	lncRNA_antisense	Yes
1_FANTOM	chr6	108487609	108487840	-	CATG00000089556.1	CATG00000089556	lncRNA_divergent	Yes
1_FANTOM	chr6	108557885	108562346	-	CATG00000089558.1	CATG00000089558	lncRNA_sense_intronic	Yes
1_FANTOM	chr6	108581714	108590505	+	CATG00000085276.1	CATG00000085276	lncRNA_divergent	Yes
1_FANTOM	chr6	108937387	108945818	+	CATG00000085279.1	CATG00000085279	lncRNA_sense_intronic	Yes
1_FANTOM	chr6	109168889	109169522	-	CATG00000089569.1	CATG00000089569	lncRNA_divergent	Yes
1_FANTOM	chr6	109302286	109302650	+	CATG00000085289.1	CATG00000085289	lncRNA_intergenic	Yes
1_FANTOM	chr6	109330895	109413138	+	CATG00000085291.1	CATG00000085291	lncRNA_divergent	Yes
1_FANTOM	chr6	109805151	109828034	+	RP5-919F19.5	ENSG00000223537	lncRNA_divergent	Yes
1_FANTOM	chr6	110341163	110361444	-	CATG00000089581.1	CATG00000089581	lncRNA_intergenic	Yes
1_FANTOM	chr6	110457178	110464154	-	CATG00000089583.1	CATG00000089583	lncRNA_sense_intronic	Yes
1_FANTOM	chr6	110736888	110744984	+	CATG00000085304.1	CATG00000085304	lncRNA_divergent	Yes
1_FANTOM	chr6	110844914	110887814	-	CATG00000089585.1	CATG00000089585	lncRNA_intergenic	Yes
1_FANTOM	chr6	110863215	110863966	+	CATG00000085310.1	CATG00000085310	lncRNA_sense_intronic	Yes
1_FANTOM	chr6	111112425	111120346	-	CATG00000089590.1	CATG00000089590	lncRNA_sense_intronic	Yes
1_FANTOM	chr6	111681844	111682895	-	REV3L-IT1	ENSG00000229276	lncRNA_sense_intronic	Yes
1_FANTOM	chr6	111753228	111786947	-	CATG00000089605.1	CATG00000089605	lncRNA_sense_intronic	Yes
1_FANTOM	chr6	111803916	111924133	+	TRAF3IP2-AS1	ENSG00000231889	lncRNA_divergent	Yes
1_FANTOM	chr6	112194820	112198510	+	CATG00000085343.1	CATG00000085343	lncRNA_divergent	Yes
1_FANTOM	chr6	112364178	112364973	-	CATG00000089621.1	CATG00000089621	lncRNA_intergenic	Yes
1_FANTOM	chr6	113443574	113519300	+	CATG00000085379.1	CATG00000085379	lncRNA_intergenic	Yes
1_FANTOM	chr6	114291145	114861884	+	RP3-399L15.3	ENSG00000228624	lncRNA_antisense	Yes
1_FANTOM	chr6	114633847	114634187	-	CATG00000089680.1	CATG00000089680	lncRNA_sense_intronic	Yes
1_FANTOM	chr6	114662291	114662772	-	CATG00000089684.1	CATG00000089684	lncRNA_sense_intronic	Yes
1_FANTOM	chr6	114664277	114668129	+	CATG00000085408.1	CATG00000085408	lncRNA_divergent	Yes
1_FANTOM	chr6	114892762	114894943	+	CATG00000085417.1	CATG00000085417	lncRNA_intergenic	Yes
1_FANTOM	chr6	116036985	116037550	-	CATG00000089700.1	CATG00000089700	lncRNA_intergenic	Yes
1_FANTOM	chr6	116355064	116362660	+	CATG00000085447.1	CATG00000085447	lncRNA_antisense	Yes
1_FANTOM	chr6	116575385	116579638	+	RP3-486I3.7	ENSG00000237021	lncRNA_divergent	Yes
1_FANTOM	chr6	116937221	116937446	-	CATG00000089720.1	CATG00000089720	lncRNA_divergent	Yes
1_FANTOM	chr6	116999774	117002167	-	CATG00000089721.1	CATG00000089721	lncRNA_divergent	Yes
1_FANTOM	chr6	118210140	118228249	-	CATG00000089738.1	CATG00000089738	lncRNA_divergent	Yes
1_FANTOM	chr6	122007941	122288074	+	CATG00000085616.1	CATG00000085616	lncRNA_intergenic	Yes
1_FANTOM	chr6	122152656	122154704	+	CATG00000085625.1	CATG00000085625	lncRNA_sense_intronic	Yes
1_FANTOM	chr6	122757868	122766234	+	CATG00000085644.1	CATG00000085644	lncRNA_divergent	Yes
1_FANTOM	chr6	122767999	122768234	+	CATG00000085647.1	CATG00000085647	lncRNA_antisense	Yes
1_FANTOM	chr6	123075101	123076367	+	CATG00000085656.1	CATG00000085656	lncRNA_intergenic	Yes
1_FANTOM	chr6	123101765	123154529	-	CATG00000089825.1	CATG00000089825	lncRNA_intergenic	Yes
1_FANTOM	chr6	123154587	123161310	+	CATG00000085658.1	CATG00000085658	lncRNA_intergenic	Yes
1_FANTOM	chr6	123315834	123317320	-	CATG00000089829.1	CATG00000089829	lncRNA_divergent	Yes
1_FANTOM	chr6	123433109	123434276	+	CATG00000085669.1	CATG00000085669	lncRNA_intergenic	Yes
1_FANTOM	chr6	123976866	123979090	+	CATG00000085679.1	CATG00000085679	lncRNA_intergenic	Yes
1_FANTOM	chr6	124123214	124124761	-	CATG00000089843.1	CATG00000089843	lncRNA_divergent	Yes
1_FANTOM	chr6	124137579	124138631	+	CATG00000085686.1	CATG00000085686	lncRNA_sense_intronic	Yes
1_FANTOM	chr6	124144402	124150430	+	RP11-374A22.1	ENSG00000237321	lncRNA_sense_intronic	Yes
1_FANTOM	chr6	124216176	124216540	+	CATG00000085699.1	CATG00000085699	lncRNA_sense_intronic	Yes
1_FANTOM	chr6	124315364	124316077	+	CATG00000085714.1	CATG00000085714	lncRNA_sense_intronic	Yes
1_FANTOM	chr6	124332293	124333976	+	CATG00000085716.1	CATG00000085716	lncRNA_sense_intronic	Yes
1_FANTOM	chr6	124355227	124357314	+	CATG00000085722.1	CATG00000085722	lncRNA_sense_intronic	Yes
1_FANTOM	chr6	124519004	124520033	+	CATG00000085736.1	CATG00000085736	lncRNA_sense_intronic	Yes
1_FANTOM	chr6	124691046	124691774	+	CATG00000085737.1	CATG00000085737	lncRNA_sense_intronic	Yes
1_FANTOM	chr6	124708458	124709711	+	CATG00000085739.1	CATG00000085739	lncRNA_sense_intronic	Yes
1_FANTOM	chr6	124759041	124760504	+	CATG00000085745.1	CATG00000085745	lncRNA_sense_intronic	Yes
1_FANTOM	chr6	124884421	125284696	-	RP11-510H23.1	ENSG00000236548	lncRNA_divergent	Yes
1_FANTOM	chr6	125695286	125766325	-	RP11-138M12.1	ENSG00000228704	lncRNA_intergenic	Yes
1_FANTOM	chr6	125896558	126070541	-	RP11-624M8.1	ENSG00000237742	lncRNA_divergent	Yes
1_FANTOM	chr6	125904674	125909327	-	CATG00000089876.1	CATG00000089876	lncRNA_sense_intronic	Yes
1_FANTOM	chr6	125995499	126041364	+	RP1-293L8.2	ENSG00000224506	lncRNA_intergenic	Yes
1_FANTOM	chr6	126456151	126458265	+	CATG00000085791.1	CATG00000085791	lncRNA_intergenic	Yes
1_FANTOM	chr6	126546858	126558828	+	CATG00000085794.1	CATG00000085794	lncRNA_intergenic	Yes
1_FANTOM	chr6	126608117	126613122	+	CATG00000085797.1	CATG00000085797	lncRNA_intergenic	Yes
1_FANTOM	chr6	127584546	127587938	-	CATG00000089914.1	CATG00000089914	lncRNA_divergent	Yes
1_FANTOM	chr6	127981174	127981778	+	CATG00000085848.1	CATG00000085848	lncRNA_divergent	Yes
1_FANTOM	chr6	128840502	128842413	+	CATG00000085861.1	CATG00000085861	lncRNA_divergent	Yes
1_FANTOM	chr6	129844323	129920503	-	RP1-69D17.4	ENSG00000226149	lncRNA_intergenic	Yes
1_FANTOM	chr6	130182231	130182708	+	CATG00000085876.1	CATG00000085876	lncRNA_divergent	Yes
1_FANTOM	chr6	130208538	130210828	-	CATG00000089968.1	CATG00000089968	lncRNA_intergenic	Yes
1_FANTOM	chr6	131126634	131128202	-	CATG00000089983.1	CATG00000089983	lncRNA_intergenic	Yes
1_FANTOM	chr6	131277193	131277639	+	CATG00000085904.1	CATG00000085904	lncRNA_divergent	Yes
1_FANTOM	chr6	131595141	131596102	+	CATG00000085913.1	CATG00000085913	lncRNA_sense_intronic	Yes
1_FANTOM	chr6	133275416	133384917	+	CATG00000085975.1	CATG00000085975	lncRNA_intergenic	Yes
1_FANTOM	chr6	133382355	133424268	-	CATG00000090028.1	CATG00000090028	lncRNA_intergenic	Yes
1_FANTOM	chr6	133530219	133530722	-	CATG00000090033.1	CATG00000090033	lncRNA_intergenic	Yes
1_FANTOM	chr6	134227938	134274191	-	CATG00000090049.1	CATG00000090049	lncRNA_divergent	Yes
1_FANTOM	chr6	134373922	134374280	+	CATG00000086002.1	CATG00000086002	lncRNA_divergent	Yes
1_FANTOM	chr6	134639314	134639636	+	CATG00000086006.1	CATG00000086006	lncRNA_divergent	Yes
1_FANTOM	chr6	134833905	134861994	-	RP11-557H15.4	ENSG00000232310	lncRNA_intergenic	Yes
1_FANTOM	chr6	135226823	135227250	+	CATG00000086045.1	CATG00000086045	lncRNA_intergenic	Yes
1_FANTOM	chr6	135615115	135615835	-	CATG00000090121.1	CATG00000090121	lncRNA_sense_intronic	Yes
1_FANTOM	chr6	135818630	136037301	+	LINC00271	ENSG00000231028	lncRNA_divergent	Yes
1_FANTOM	chr6	136160171	136173204	-	CATG00000090134.1	CATG00000090134	lncRNA_divergent	Yes
1_FANTOM	chr6	136826475	136869236	-	CATG00000090143.1	CATG00000090143	lncRNA_sense_intronic	Yes
1_FANTOM	chr6	138475831	138482985	-	CATG00000090190.1	CATG00000090190	lncRNA_divergent	Yes
1_FANTOM	chr6	139141820	139155024	-	CATG00000090207.1	CATG00000090207	lncRNA_antisense	Yes
1_FANTOM	chr6	139182110	139185138	-	CATG00000090211.1	CATG00000090211	lncRNA_antisense	Yes
1_FANTOM	chr6	139465341	139560464	-	RP1-225E12.2	ENSG00000231329	lncRNA_intergenic	Yes
1_FANTOM	chr6	139760845	139795735	-	RP11-12A2.3	ENSG00000238099	lncRNA_intergenic	Yes
1_FANTOM	chr6	140046642	140047064	-	CATG00000090240.1	CATG00000090240	lncRNA_intergenic	Yes
1_FANTOM	chr6	140344895	140415982	-	CATG00000090250.1	CATG00000090250	lncRNA_intergenic	Yes
1_FANTOM	chr6	143287558	143382714	-	RP11-439L18.3	ENSG00000229017	lncRNA_divergent	Yes
1_FANTOM	chr6	146136031	146207721	+	RP11-545I5.3	ENSG00000235652	lncRNA_divergent	Yes
1_FANTOM	chr6	146185761	146188437	+	CATG00000086414.1	CATG00000086414	lncRNA_divergent	Yes
1_FANTOM	chr6	147162039	147527030	-	STXBP5-AS1	ENSG00000233452	lncRNA_intergenic	Yes
1_FANTOM	chr6	147178847	147184195	+	RP11-497D6.3	ENSG00000227748	lncRNA_intergenic	Yes
1_FANTOM	chr6	147618873	147620053	+	CATG00000086430.1	CATG00000086430	lncRNA_sense_intronic	Yes
1_FANTOM	chr6	147708790	147711601	+	RP11-361F15.2	ENSG00000225135	lncRNA_intergenic	Yes
1_FANTOM	chr6	147836345	147836772	+	CATG00000086438.1	CATG00000086438	lncRNA_sense_intronic	Yes
1_FANTOM	chr6	147862098	147863202	+	CATG00000086439.1	CATG00000086439	lncRNA_sense_intronic	Yes
1_FANTOM	chr6	148170314	148191871	+	CATG00000086451.1	CATG00000086451	lncRNA_sense_intronic	Yes
1_FANTOM	chr6	149453755	149576821	+	RP1-111D6.3	ENSG00000228408	lncRNA_sense_intronic	Yes
1_FANTOM	chr6	150648158	150678970	+	CATG00000086539.1	CATG00000086539	lncRNA_intergenic	Yes
1_FANTOM	chr6	151468514	151540759	+	CATG00000086550.1	CATG00000086550	lncRNA_intergenic	Yes
1_FANTOM	chr6	151590116	151594059	+	CATG00000086553.1	CATG00000086553	lncRNA_sense_intronic	Yes
1_FANTOM	chr6	151795882	151810628	+	CATG00000086569.1	CATG00000086569	lncRNA_intergenic	Yes
1_FANTOM	chr6	155190817	155296054	+	CATG00000086628.1	CATG00000086628	lncRNA_sense_intronic	Yes
1_FANTOM	chr6	155313776	155314142	+	CATG00000086631.1	CATG00000086631	lncRNA_sense_intronic	Yes
1_FANTOM	chr6	155566904	155578323	-	RP11-477D19.2	ENSG00000235381	lncRNA_antisense	Yes
1_FANTOM	chr6	156632061	156698308	+	CATG00000086663.1	CATG00000086663	lncRNA_intergenic	Yes
1_FANTOM	chr6	157007850	157010389	+	CATG00000086670.1	CATG00000086670	lncRNA_intergenic	Yes
1_FANTOM	chr6	157088373	157101589	-	RP11-230C9.3	ENSG00000270487	lncRNA_antisense	Yes
1_FANTOM	chr6	157097494	157098187	-	RP11-230C9.2	ENSG00000271551	lncRNA_divergent	Yes
1_FANTOM	chr6	157291045	157293973	+	CATG00000086676.1	CATG00000086676	lncRNA_sense_intronic	Yes
1_FANTOM	chr6	157360663	157362039	+	CATG00000086682.1	CATG00000086682	lncRNA_sense_intronic	Yes
1_FANTOM	chr6	157618642	157638974	-	CATG00000090629.1	CATG00000090629	lncRNA_intergenic	Yes
1_FANTOM	chr6	157832011	157849908	-	CATG00000090637.1	CATG00000090637	lncRNA_antisense	Yes
1_FANTOM	chr6	158414866	158417975	+	CATG00000086722.1	CATG00000086722	lncRNA_sense_intronic	Yes
1_FANTOM	chr6	158421137	158422409	+	SYNJ2-IT1	ENSG00000233496	lncRNA_sense_intronic	Yes
1_FANTOM	chr6	158440935	158441605	+	CATG00000086723.1	CATG00000086723	lncRNA_sense_intronic	Yes
1_FANTOM	chr6	158649551	158654036	-	CATG00000090662.1	CATG00000090662	lncRNA_divergent	Yes
1_FANTOM	chr6	158688255	158735048	+	RP11-732M18.3	ENSG00000236537	lncRNA_sense_intronic	Yes
1_FANTOM	chr6	159420918	159487536	+	RP1-111C20.4	ENSG00000271913	lncRNA_divergent	Yes
1_FANTOM	chr6	159884372	159888920	+	CATG00000086767.1	CATG00000086767	lncRNA_intergenic	Yes
1_FANTOM	chr6	160312020	160344763	+	RP1-249F5.3	ENSG00000236823	lncRNA_intergenic	Yes
1_FANTOM	chr6	160426034	160427341	-	CATG00000090719.1	CATG00000090719	lncRNA_antisense	Yes
1_FANTOM	chr6	161347975	161405529	+	RP3-428L16.1	ENSG00000231863	lncRNA_intergenic	Yes
1_FANTOM	chr6	161355272	161357610	+	CATG00000086800.1	CATG00000086800	lncRNA_sense_intronic	Yes
1_FANTOM	chr6	161856134	161871198	+	CATG00000086813.1	CATG00000086813	lncRNA_antisense	Yes
1_FANTOM	chr6	161971264	162016405	+	CATG00000086814.1	CATG00000086814	lncRNA_antisense	Yes
1_FANTOM	chr6	162036737	162073579	+	CATG00000086816.1	CATG00000086816	lncRNA_antisense	Yes
1_FANTOM	chr6	162151681	162152264	-	CATG00000090754.1	CATG00000090754	lncRNA_sense_intronic	Yes
1_FANTOM	chr6	162860291	162868299	+	CATG00000086818.1	CATG00000086818	lncRNA_antisense	Yes
1_FANTOM	chr6	162970838	162974832	-	CATG00000090758.1	CATG00000090758	lncRNA_sense_intronic	Yes
1_FANTOM	chr6	162979420	162981884	-	CATG00000090759.1	CATG00000090759	lncRNA_sense_intronic	Yes
1_FANTOM	chr6	163067009	163068980	-	CATG00000090761.1	CATG00000090761	lncRNA_sense_intronic	Yes
1_FANTOM	chr6	163757090	163767832	-	CATG00000090770.1	CATG00000090770	lncRNA_intergenic	Yes
1_FANTOM	chr6	163769844	163770344	-	CATG00000090771.1	CATG00000090771	lncRNA_intergenic	Yes
1_FANTOM	chr6	163789408	163836297	-	CATG00000090775.1	CATG00000090775	lncRNA_divergent	Yes
1_FANTOM	chr6	163817741	163818130	-	CATG00000090776.1	CATG00000090776	lncRNA_sense_intronic	Yes
1_FANTOM	chr6	163823462	163835541	-	CAHM	ENSG00000270419	lncRNA_divergent	Yes
1_FANTOM	chr6	164347910	164480028	+	CATG00000086845.1	CATG00000086845	lncRNA_intergenic	Yes
1_FANTOM	chr6	164506853	164529994	+	CATG00000086855.1	CATG00000086855	lncRNA_intergenic	Yes
1_FANTOM	chr6	164605612	164658893	+	CATG00000086863.1	CATG00000086863	lncRNA_intergenic	Yes
1_FANTOM	chr6	164691927	164766951	-	CATG00000090792.1	CATG00000090792	lncRNA_intergenic	Yes
1_FANTOM	chr6	164816036	164817873	-	CATG00000090795.1	CATG00000090795	lncRNA_intergenic	Yes
1_FANTOM	chr6	165200776	165597303	-	CATG00000090797.1	CATG00000090797	lncRNA_intergenic	Yes
1_FANTOM	chr6	165241225	165248026	+	RP11-300M24.1	ENSG00000227455	lncRNA_intergenic	Yes
1_FANTOM	chr6	165341303	165376830	+	CATG00000086881.1	CATG00000086881	lncRNA_intergenic	Yes
1_FANTOM	chr6	166104710	166107015	-	CATG00000090814.1	CATG00000090814	lncRNA_sense_intronic	Yes
1_FANTOM	chr6	166306081	166401540	-	LINC00473	ENSG00000223414	lncRNA_sense_intronic	Yes
1_FANTOM	chr6	166401907	166404647	+	CATG00000086894.1	CATG00000086894	lncRNA_intergenic	Yes
1_FANTOM	chr6	166419719	166424744	+	CATG00000086895.1	CATG00000086895	lncRNA_intergenic	Yes
1_FANTOM	chr6	166686467	166690591	-	CATG00000090844.1	CATG00000090844	lncRNA_intergenic	Yes
1_FANTOM	chr6	166702695	166707515	+	CATG00000086909.1	CATG00000086909	lncRNA_intergenic	Yes
1_FANTOM	chr6	166796666	166809901	+	RP1-168L15.5	ENSG00000261420	lncRNA_divergent	Yes
1_FANTOM	chr6	167633731	167635846	+	CATG00000086935.1	CATG00000086935	lncRNA_intergenic	Yes
1_FANTOM	chr6	168067201	168096969	-	RP11-351J23.2	ENSG00000272549	lncRNA_intergenic	Yes
1_FANTOM	chr6	168077836	168096969	-	RP11-351J23.1	ENSG00000203688	lncRNA_intergenic	Yes
1_FANTOM	chr6	168077913	168093639	+	CATG00000086947.1	CATG00000086947	lncRNA_intergenic	Yes
1_FANTOM	chr6	168134961	168136149	+	CATG00000086950.1	CATG00000086950	lncRNA_intergenic	Yes
1_FANTOM	chr6	168393198	168397768	-	KIF25-AS1	ENSG00000229921	lncRNA_divergent	Yes
1_FANTOM	chr6	168723900	168734044	+	CATG00000086982.1	CATG00000086982	lncRNA_intergenic	Yes
1_FANTOM	chr6	169350556	169364447	-	RP3-495K2.3	ENSG00000225879	lncRNA_intergenic	Yes
1_FANTOM	chr6	169558437	169645621	+	XXyac-YX65C7_A.2	ENSG00000226445	lncRNA_antisense	Yes
1_FANTOM	chr6	169680347	169692868	-	XXyac-YX65C7_A.3	ENSG00000233085	lncRNA_intergenic	Yes
1_FANTOM	chr6	169770093	169852561	-	RP1-137D17.1	ENSG00000226194	lncRNA_intergenic	Yes
1_FANTOM	chr6	170190156	170215208	+	LINC00574	ENSG00000231690	lncRNA_intergenic	Yes
1_FANTOM	chr6	170247632	170251270	+	CATG00000087040.1	CATG00000087040	lncRNA_intergenic	Yes
1_FANTOM	chr6	170461817	170478357	+	RP11-302L19.1	ENSG00000232197	lncRNA_intergenic	Yes
1_FANTOM	chr6	170481452	170571821	-	RP5-1086L22.1	ENSG00000230960	lncRNA_intergenic	Yes
1_FANTOM	chr6	170603266	170615649	-	RP5-894D12.4	ENSG00000271234	lncRNA_divergent	Yes
1_FANTOM	chr6	170761877	170762797	-	CATG00000090961.1	CATG00000090961	lncRNA_intergenic	Yes
1_FANTOM	chr7	118939	194357	-	AC093627.12	ENSG00000240093	lncRNA_divergent	Yes
1_FANTOM	chr7	155367	164963	-	RP11-90P13.1	ENSG00000261795	lncRNA_intergenic	Yes
1_FANTOM	chr7	604632	694029	-	CATG00000094884.1	CATG00000094884	lncRNA_sense_intronic	Yes
1_FANTOM	chr7	628038	628769	-	CATG00000094887.1	CATG00000094887	lncRNA_sense_intronic	Yes
1_FANTOM	chr7	803512	808174	-	CATG00000094897.1	CATG00000094897	lncRNA_divergent	Yes
1_FANTOM	chr7	1068162	1083527	+	AC073957.15	ENSG00000225146	lncRNA_divergent	Yes
1_FANTOM	chr7	1330256	1331394	+	CATG00000091025.1	CATG00000091025	lncRNA_intergenic	Yes
1_FANTOM	chr7	1700804	1705125	-	CATG00000094934.1	CATG00000094934	lncRNA_divergent	Yes
1_FANTOM	chr7	2429795	2442927	-	CATG00000094945.1	CATG00000094945	lncRNA_divergent	Yes
1_FANTOM	chr7	2462520	2487485	+	AC004840.9	ENSG00000175873	lncRNA_intergenic	Yes
1_FANTOM	chr7	2654270	2667921	-	CATG00000094956.1	CATG00000094956	lncRNA_intergenic	Yes
1_FANTOM	chr7	2804824	2822352	-	CATG00000094961.1	CATG00000094961	lncRNA_sense_intronic	Yes
1_FANTOM	chr7	3104677	3108357	-	CATG00000094967.1	CATG00000094967	lncRNA_intergenic	Yes
1_FANTOM	chr7	3117442	3118212	-	CATG00000094968.1	CATG00000094968	lncRNA_intergenic	Yes
1_FANTOM	chr7	4142980	4149421	-	CATG00000094976.1	CATG00000094976	lncRNA_antisense	Yes
1_FANTOM	chr7	4473911	4518605	+	CATG00000091112.1	CATG00000091112	lncRNA_intergenic	Yes
1_FANTOM	chr7	4645446	4647012	-	CATG00000094980.1	CATG00000094980	lncRNA_intergenic	Yes
1_FANTOM	chr7	4679404	4681340	-	CATG00000094983.1	CATG00000094983	lncRNA_divergent	Yes
1_FANTOM	chr7	5458902	5460765	+	AC093620.5	ENSG00000241269	lncRNA_sense_intronic	Yes
1_FANTOM	chr7	5463689	5505549	+	RP11-1275H24.2	ENSG00000272953	lncRNA_divergent	Yes
1_FANTOM	chr7	5465908	5468543	-	RP11-1275H24.1	ENSG00000234432	lncRNA_intergenic	Yes
1_FANTOM	chr7	5525904	5526617	-	CATG00000095001.1	CATG00000095001	lncRNA_sense_intronic	Yes
1_FANTOM	chr7	5553520	5561183	+	CATG00000091141.1	CATG00000091141	lncRNA_divergent	Yes
1_FANTOM	chr7	5609952	5610792	+	CATG00000091142.1	CATG00000091142	lncRNA_intergenic	Yes
1_FANTOM	chr7	5709828	5711435	-	CATG00000095015.1	CATG00000095015	lncRNA_sense_intronic	Yes
1_FANTOM	chr7	5789813	5791457	-	CATG00000095017.1	CATG00000095017	lncRNA_sense_intronic	Yes
1_FANTOM	chr7	6116367	6121127	-	CATG00000095020.1	CATG00000095020	lncRNA_intergenic	Yes
1_FANTOM	chr7	6312415	6316549	+	CATG00000091157.1	CATG00000091157	lncRNA_divergent	Yes
1_FANTOM	chr7	6703605	6748532	+	AC073343.13	ENSG00000228010	lncRNA_intergenic	Yes
1_FANTOM	chr7	7587101	7606643	-	RP5-1159O4.1	ENSG00000272894	lncRNA_divergent	Yes
1_FANTOM	chr7	8466170	8469750	+	CATG00000091219.1	CATG00000091219	lncRNA_intergenic	Yes
1_FANTOM	chr7	8523614	8525314	+	CATG00000091228.1	CATG00000091228	lncRNA_sense_intronic	Yes
1_FANTOM	chr7	8674327	8675224	+	CATG00000091247.1	CATG00000091247	lncRNA_sense_intronic	Yes
1_FANTOM	chr7	9119830	9229487	-	CATG00000095055.1	CATG00000095055	lncRNA_intergenic	Yes
1_FANTOM	chr7	10128127	10196711	-	CATG00000095078.1	CATG00000095078	lncRNA_intergenic	Yes
1_FANTOM	chr7	11122286	11123804	+	CATG00000091287.1	CATG00000091287	lncRNA_sense_intronic	Yes
1_FANTOM	chr7	11376964	11381068	-	CATG00000095118.1	CATG00000095118	lncRNA_intergenic	Yes
1_FANTOM	chr7	12249718	12250795	-	CATG00000095143.1	CATG00000095143	lncRNA_divergent	Yes
1_FANTOM	chr7	12536059	12587534	+	AC005281.1	ENSG00000226690	lncRNA_intergenic	Yes
1_FANTOM	chr7	12759745	12760240	+	CATG00000091314.1	CATG00000091314	lncRNA_intergenic	Yes
1_FANTOM	chr7	12971303	13786540	+	AC011288.2	ENSG00000229618	lncRNA_intergenic	Yes
1_FANTOM	chr7	13524413	13525739	+	CATG00000091362.1	CATG00000091362	lncRNA_sense_intronic	Yes
1_FANTOM	chr7	14416576	14448225	+	CATG00000091387.1	CATG00000091387	lncRNA_antisense	Yes
1_FANTOM	chr7	16005256	16006289	-	CATG00000095233.1	CATG00000095233	lncRNA_intergenic	Yes
1_FANTOM	chr7	16882986	16883463	-	CATG00000095248.1	CATG00000095248	lncRNA_intergenic	Yes
1_FANTOM	chr7	17658819	17852783	-	CATG00000095286.1	CATG00000095286	lncRNA_intergenic	Yes
1_FANTOM	chr7	18247182	18248332	+	CATG00000091464.1	CATG00000091464	lncRNA_sense_intronic	Yes
1_FANTOM	chr7	19173171	19190173	+	AC003986.5	ENSG00000229533	lncRNA_intergenic	Yes
1_FANTOM	chr7	20973345	21003787	-	CATG00000095379.1	CATG00000095379	lncRNA_intergenic	Yes
1_FANTOM	chr7	22130905	22131537	+	CATG00000091594.1	CATG00000091594	lncRNA_intergenic	Yes
1_FANTOM	chr7	22138118	22153067	+	CATG00000091598.1	CATG00000091598	lncRNA_intergenic	Yes
1_FANTOM	chr7	23215495	23221542	-	CATG00000095417.1	CATG00000095417	lncRNA_divergent	Yes
1_FANTOM	chr7	23245657	23247664	+	AC005082.12	ENSG00000226816	lncRNA_intergenic	Yes
1_FANTOM	chr7	24208165	24484879	-	CATG00000095444.1	CATG00000095444	lncRNA_intergenic	Yes
1_FANTOM	chr7	24510958	24520164	-	CATG00000095450.1	CATG00000095450	lncRNA_intergenic	Yes
1_FANTOM	chr7	25396705	25419060	-	RP5-978I12.1	ENSG00000260951	lncRNA_sense_intronic	Yes
1_FANTOM	chr7	26406759	26439063	-	AC004540.4	ENSG00000225792	lncRNA_divergent	Yes
1_FANTOM	chr7	26432606	26433549	-	CATG00000095503.1	CATG00000095503	lncRNA_intergenic	Yes
1_FANTOM	chr7	26438221	26580562	+	AC004540.5	ENSG00000214870	lncRNA_intergenic	Yes
1_FANTOM	chr7	27773014	27779720	-	AC004549.6	ENSG00000229893	lncRNA_divergent	Yes
1_FANTOM	chr7	27977840	27986561	-	CATG00000095531.1	CATG00000095531	lncRNA_sense_intronic	Yes
1_FANTOM	chr7	28001138	28119472	+	CATG00000091766.1	CATG00000091766	lncRNA_antisense	Yes
1_FANTOM	chr7	28013147	28018830	-	CATG00000095532.1	CATG00000095532	lncRNA_sense_intronic	Yes
1_FANTOM	chr7	28219580	28283610	+	JAZF1-AS1	ENSG00000234336	lncRNA_divergent	Yes
1_FANTOM	chr7	28780632	28780995	+	CATG00000091771.1	CATG00000091771	lncRNA_sense_intronic	Yes
1_FANTOM	chr7	28848597	28848846	-	CATG00000095549.1	CATG00000095549	lncRNA_divergent	Yes
1_FANTOM	chr7	28992974	28997885	-	TRIL	ENSG00000176734	lncRNA_sense_intronic	Yes
1_FANTOM	chr7	28995486	29053148	+	AC005013.5	ENSG00000228421	lncRNA_divergent	Yes
1_FANTOM	chr7	28995505	29053148	+	CTB-113D17.1	ENSG00000272568	lncRNA_antisense	Yes
1_FANTOM	chr7	28995866	29031227	+	AC005162.5	ENSG00000233517	lncRNA_divergent	Yes
1_FANTOM	chr7	30028195	30065887	+	AC007285.6	ENSG00000227014	lncRNA_intergenic	Yes
1_FANTOM	chr7	30168349	30174736	-	CATG00000095564.1	CATG00000095564	lncRNA_divergent	Yes
1_FANTOM	chr7	30170035	30174302	-	CATG00000095565.1	CATG00000095565	lncRNA_divergent	Yes
1_FANTOM	chr7	30310030	30310307	+	CATG00000091795.1	CATG00000091795	lncRNA_intergenic	Yes
1_FANTOM	chr7	30434319	30434599	+	CATG00000091799.1	CATG00000091799	lncRNA_sense_intronic	Yes
1_FANTOM	chr7	30550305	30634379	-	AC005154.6	ENSG00000196295	lncRNA_divergent	Yes
1_FANTOM	chr7	30722211	30726379	+	CATG00000091811.1	CATG00000091811	lncRNA_divergent	Yes
1_FANTOM	chr7	31032840	31033320	-	CATG00000095580.1	CATG00000095580	lncRNA_intergenic	Yes
1_FANTOM	chr7	31075144	31091780	-	CATG00000095582.1	CATG00000095582	lncRNA_divergent	Yes
1_FANTOM	chr7	31724106	31731410	-	CATG00000095591.1	CATG00000095591	lncRNA_antisense	Yes
1_FANTOM	chr7	32245230	32249522	+	CATG00000091832.1	CATG00000091832	lncRNA_antisense	Yes
1_FANTOM	chr7	32518277	32519193	-	CATG00000095605.1	CATG00000095605	lncRNA_intergenic	Yes
1_FANTOM	chr7	33102526	33136249	+	CATG00000091842.1	CATG00000091842	lncRNA_divergent	Yes
1_FANTOM	chr7	33149125	33149810	+	CATG00000091843.1	CATG00000091843	lncRNA_divergent	Yes
1_FANTOM	chr7	33830059	33842783	-	RP11-89N17.4	ENSG00000236494	lncRNA_intergenic	Yes
1_FANTOM	chr7	34249115	34295955	+	AC009262.2	ENSG00000236212	lncRNA_intergenic	Yes
1_FANTOM	chr7	35076251	35169443	+	CATG00000091878.1	CATG00000091878	lncRNA_divergent	Yes
1_FANTOM	chr7	35353471	35416752	+	CATG00000091886.1	CATG00000091886	lncRNA_intergenic	Yes
1_FANTOM	chr7	35754651	35774497	+	AC018647.3	ENSG00000227544	lncRNA_intergenic	Yes
1_FANTOM	chr7	35789054	35840557	-	AC007551.3	ENSG00000228878	lncRNA_divergent	Yes
1_FANTOM	chr7	36104656	36105442	-	CATG00000095631.1	CATG00000095631	lncRNA_intergenic	Yes
1_FANTOM	chr7	36186408	36192323	-	CATG00000095633.1	CATG00000095633	lncRNA_divergent	Yes
1_FANTOM	chr7	36292470	36294724	+	CATG00000091904.1	CATG00000091904	lncRNA_sense_intronic	Yes
1_FANTOM	chr7	36502632	36717583	+	AC006960.7	ENSG00000237400	lncRNA_intergenic	Yes
1_FANTOM	chr7	36878511	36895147	+	AC007349.7	ENSG00000230831	lncRNA_intergenic	Yes
1_FANTOM	chr7	36895237	36896520	+	CATG00000091926.1	CATG00000091926	lncRNA_antisense	Yes
1_FANTOM	chr7	37251041	37267217	+	CATG00000091929.1	CATG00000091929	lncRNA_divergent	Yes
1_FANTOM	chr7	37977612	37978583	+	CATG00000091961.1	CATG00000091961	lncRNA_sense_intronic	Yes
1_FANTOM	chr7	39544150	39605889	-	AC011290.4	ENSG00000227172	lncRNA_divergent	Yes
1_FANTOM	chr7	39656220	39663126	-	CATG00000095697.1	CATG00000095697	lncRNA_divergent	Yes
1_FANTOM	chr7	39773051	39840858	+	LINC00265	ENSG00000188185	lncRNA_intergenic	Yes
1_FANTOM	chr7	40070050	40071408	+	CATG00000092014.1	CATG00000092014	lncRNA_sense_intronic	Yes
1_FANTOM	chr7	40868861	40870937	+	CATG00000092025.1	CATG00000092025	lncRNA_sense_intronic	Yes
1_FANTOM	chr7	41733530	41911976	+	INHBA-AS1	ENSG00000224116	lncRNA_divergent	Yes
1_FANTOM	chr7	42277823	42279060	+	CATG00000092071.1	CATG00000092071	lncRNA_divergent	Yes
1_FANTOM	chr7	43151593	43152043	-	CATG00000095769.1	CATG00000095769	lncRNA_divergent	Yes
1_FANTOM	chr7	43746181	43749946	-	CATG00000095775.1	CATG00000095775	lncRNA_sense_intronic	Yes
1_FANTOM	chr7	43862115	43878573	-	CATG00000095783.1	CATG00000095783	lncRNA_intergenic	Yes
1_FANTOM	chr7	43974069	43975889	+	CATG00000092113.1	CATG00000092113	lncRNA_sense_intronic	Yes
1_FANTOM	chr7	43979655	44058748	-	POLR2J4	ENSG00000214783	lncRNA_intergenic	Yes
1_FANTOM	chr7	43991509	44058748	-	RP5-1165K10.2	ENSG00000273432	lncRNA_sense_intronic	Yes
1_FANTOM	chr7	44360868	44362139	+	CATG00000092125.1	CATG00000092125	lncRNA_antisense	Yes
1_FANTOM	chr7	44953807	44954744	-	CATG00000095807.1	CATG00000095807	lncRNA_intergenic	Yes
1_FANTOM	chr7	45026337	45032675	+	CATG00000092162.1	CATG00000092162	lncRNA_intergenic	Yes
1_FANTOM	chr7	45767817	45768079	+	CATG00000092179.1	CATG00000092179	lncRNA_divergent	Yes
1_FANTOM	chr7	45926128	45928575	-	CATG00000095818.1	CATG00000095818	lncRNA_divergent	Yes
1_FANTOM	chr7	47661787	47701914	+	AC095067.1	ENSG00000236078	lncRNA_intergenic	Yes
1_FANTOM	chr7	47728596	47747762	+	CATG00000092239.1	CATG00000092239	lncRNA_antisense	Yes
1_FANTOM	chr7	50189356	50237262	-	CATG00000095882.1	CATG00000095882	lncRNA_intergenic	Yes
1_FANTOM	chr7	50518143	50526212	+	CATG00000092298.1	CATG00000092298	lncRNA_divergent	Yes
1_FANTOM	chr7	50709459	50711593	+	CATG00000092300.1	CATG00000092300	lncRNA_antisense	Yes
1_FANTOM	chr7	50783501	50788477	-	CATG00000095898.1	CATG00000095898	lncRNA_sense_intronic	Yes
1_FANTOM	chr7	51330443	51343690	+	CATG00000092309.1	CATG00000092309	lncRNA_antisense	Yes
1_FANTOM	chr7	51539075	51638197	+	CATG00000092318.1	CATG00000092318	lncRNA_intergenic	Yes
1_FANTOM	chr7	51681994	51797618	+	RP4-718N17.2	ENSG00000229403	lncRNA_intergenic	Yes
1_FANTOM	chr7	52839082	52842788	+	CATG00000092331.1	CATG00000092331	lncRNA_intergenic	Yes
1_FANTOM	chr7	53072680	53073047	+	CATG00000092333.1	CATG00000092333	lncRNA_intergenic	Yes
1_FANTOM	chr7	54398472	54417542	+	RP11-436F9.1	ENSG00000231427	lncRNA_intergenic	Yes
1_FANTOM	chr7	55640256	55671715	+	RP11-310H4.1	ENSG00000223475	lncRNA_divergent	Yes
1_FANTOM	chr7	56174375	56174808	+	CATG00000092377.1	CATG00000092377	lncRNA_divergent	Yes
1_FANTOM	chr7	56184201	56185094	+	CATG00000092378.1	CATG00000092378	lncRNA_divergent	Yes
1_FANTOM	chr7	56549658	56551640	-	RP11-760D2.1	ENSG00000225488	lncRNA_intergenic	Yes
1_FANTOM	chr7	56601327	56605830	-	RP11-760D2.5	ENSG00000233288	lncRNA_intergenic	Yes
1_FANTOM	chr7	57549456	57552104	+	CATG00000092403.1	CATG00000092403	lncRNA_intergenic	Yes
1_FANTOM	chr7	63360685	63378812	+	RP11-340I6.8	ENSG00000226581	lncRNA_intergenic	Yes
1_FANTOM	chr7	63767077	63767636	-	CATG00000095977.1	CATG00000095977	lncRNA_divergent	Yes
1_FANTOM	chr7	64347785	64350443	-	RP11-797H7.5	ENSG00000189316	lncRNA_antisense	Yes
1_FANTOM	chr7	64535297	64541649	-	CATG00000095985.1	CATG00000095985	lncRNA_divergent	Yes
1_FANTOM	chr7	65466089	65509420	-	CATG00000095995.1	CATG00000095995	lncRNA_intergenic	Yes
1_FANTOM	chr7	65833347	65834517	+	CATG00000092485.1	CATG00000092485	lncRNA_sense_intronic	Yes
1_FANTOM	chr7	65982049	66009917	-	GS1-124K5.11	ENSG00000229180	lncRNA_sense_intronic	Yes
1_FANTOM	chr7	66119554	66134842	+	RP4-756H11.3	ENSG00000226824	lncRNA_sense_intronic	Yes
1_FANTOM	chr7	66204816	66205613	-	RP11-792A8.4	ENSG00000272831	lncRNA_divergent	Yes
1_FANTOM	chr7	67120636	67162016	-	RP4-736H5.3	ENSG00000233423	lncRNA_intergenic	Yes
1_FANTOM	chr7	67897862	67934860	+	CATG00000092531.1	CATG00000092531	lncRNA_intergenic	Yes
1_FANTOM	chr7	68689683	68895911	-	RP11-3P22.2	ENSG00000225718	lncRNA_intergenic	Yes
1_FANTOM	chr7	69057888	69063002	-	RP5-942I16.1	ENSG00000234215	lncRNA_divergent	Yes
1_FANTOM	chr7	69108421	69109062	+	CATG00000092542.1	CATG00000092542	lncRNA_sense_intronic	Yes
1_FANTOM	chr7	69139628	69141214	+	CATG00000092544.1	CATG00000092544	lncRNA_sense_intronic	Yes
1_FANTOM	chr7	69195007	69195663	+	CATG00000092551.1	CATG00000092551	lncRNA_sense_intronic	Yes
1_FANTOM	chr7	69364174	69364454	-	CATG00000096034.1	CATG00000096034	lncRNA_antisense	Yes
1_FANTOM	chr7	69389889	69392182	+	CATG00000092559.1	CATG00000092559	lncRNA_sense_intronic	Yes
1_FANTOM	chr7	69490783	69492096	+	CATG00000092562.1	CATG00000092562	lncRNA_sense_intronic	Yes
1_FANTOM	chr7	69673550	69674942	+	CATG00000092568.1	CATG00000092568	lncRNA_sense_intronic	Yes
1_FANTOM	chr7	69715470	69727016	+	CATG00000092575.1	CATG00000092575	lncRNA_sense_intronic	Yes
1_FANTOM	chr7	69993107	69994301	+	CATG00000092578.1	CATG00000092578	lncRNA_sense_intronic	Yes
1_FANTOM	chr7	70173923	70177163	+	CATG00000092585.1	CATG00000092585	lncRNA_sense_intronic	Yes
1_FANTOM	chr7	70227868	70228143	-	CATG00000096039.1	CATG00000096039	lncRNA_antisense	Yes
1_FANTOM	chr7	71421495	71487875	-	CATG00000096051.1	CATG00000096051	lncRNA_sense_intronic	Yes
1_FANTOM	chr7	72809392	72812050	-	CATG00000096069.1	CATG00000096069	lncRNA_intergenic	Yes
1_FANTOM	chr7	72813957	72814769	+	CATG00000092608.1	CATG00000092608	lncRNA_intergenic	Yes
1_FANTOM	chr7	72936433	72948852	+	CATG00000092610.1	CATG00000092610	lncRNA_intergenic	Yes
1_FANTOM	chr7	72972086	72973201	+	CATG00000092613.1	CATG00000092613	lncRNA_divergent	Yes
1_FANTOM	chr7	73448966	73459363	-	CATG00000096087.1	CATG00000096087	lncRNA_antisense	Yes
1_FANTOM	chr7	73496967	73497910	-	CATG00000096089.1	CATG00000096089	lncRNA_divergent	Yes
1_FANTOM	chr7	73685049	73703637	-	CATG00000096098.1	CATG00000096098	lncRNA_divergent	Yes
1_FANTOM	chr7	74136836	74139224	+	CATG00000092653.1	CATG00000092653	lncRNA_sense_intronic	Yes
1_FANTOM	chr7	74397434	74397962	+	CATG00000092655.1	CATG00000092655	lncRNA_intergenic	Yes
1_FANTOM	chr7	74440312	74442240	+	CATG00000092657.1	CATG00000092657	lncRNA_antisense	Yes
1_FANTOM	chr7	75005204	75005862	+	CATG00000092669.1	CATG00000092669	lncRNA_sense_intronic	Yes
1_FANTOM	chr7	75056889	75062509	-	CATG00000096119.1	CATG00000096119	lncRNA_sense_intronic	Yes
1_FANTOM	chr7	75259035	75264258	-	CATG00000096122.1	CATG00000096122	lncRNA_sense_intronic	Yes
1_FANTOM	chr7	75358650	75359618	-	CATG00000096129.1	CATG00000096129	lncRNA_sense_intronic	Yes
1_FANTOM	chr7	75863512	75864585	-	CATG00000096140.1	CATG00000096140	lncRNA_divergent	Yes
1_FANTOM	chr7	75947566	75959618	+	CATG00000092703.1	CATG00000092703	lncRNA_intergenic	Yes
1_FANTOM	chr7	77345788	77350077	+	CATG00000092741.1	CATG00000092741	lncRNA_sense_intronic	Yes
1_FANTOM	chr7	78373742	78386915	-	CATG00000096171.1	CATG00000096171	lncRNA_sense_intronic	Yes
1_FANTOM	chr7	78400161	78400468	+	CATG00000092752.1	CATG00000092752	lncRNA_divergent	Yes
1_FANTOM	chr7	78498589	78731038	-	CATG00000096173.1	CATG00000096173	lncRNA_sense_intronic	Yes
1_FANTOM	chr7	78881876	78945291	-	CATG00000096186.1	CATG00000096186	lncRNA_sense_intronic	Yes
1_FANTOM	chr7	79081491	79101277	+	MAGI2-AS3	ENSG00000234456	lncRNA_divergent	Yes
1_FANTOM	chr7	79196871	79328720	+	CATG00000092779.1	CATG00000092779	lncRNA_intergenic	Yes
1_FANTOM	chr7	79769249	79771627	+	CATG00000092810.1	CATG00000092810	lncRNA_sense_intronic	Yes
1_FANTOM	chr7	80561287	80632806	-	CATG00000096212.1	CATG00000096212	lncRNA_intergenic	Yes
1_FANTOM	chr7	81919048	81919894	-	CATG00000096261.1	CATG00000096261	lncRNA_sense_intronic	Yes
1_FANTOM	chr7	82073201	82076043	+	CATG00000092891.1	CATG00000092891	lncRNA_divergent	Yes
1_FANTOM	chr7	83303637	83304848	+	CATG00000092915.1	CATG00000092915	lncRNA_intergenic	Yes
1_FANTOM	chr7	84143770	84144639	-	CATG00000096287.1	CATG00000096287	lncRNA_intergenic	Yes
1_FANTOM	chr7	86272507	86273583	-	CATG00000096332.1	CATG00000096332	lncRNA_divergent	Yes
1_FANTOM	chr7	86402538	86424075	-	AC005009.2	ENSG00000233073	lncRNA_divergent	Yes
1_FANTOM	chr7	87839336	88276833	+	CTB-167B5.1	ENSG00000254003	lncRNA_divergent	Yes
1_FANTOM	chr7	87848339	87921667	+	AC003991.3	ENSG00000228113	lncRNA_intergenic	Yes
1_FANTOM	chr7	88405897	88407145	+	CATG00000093002.1	CATG00000093002	lncRNA_sense_intronic	Yes
1_FANTOM	chr7	89511667	89840949	-	STEAP2-AS1	ENSG00000227646	lncRNA_divergent	Yes
1_FANTOM	chr7	89869120	89874399	-	CATG00000096385.1	CATG00000096385	lncRNA_divergent	Yes
1_FANTOM	chr7	89945817	89950618	-	CATG00000096387.1	CATG00000096387	lncRNA_intergenic	Yes
1_FANTOM	chr7	90032781	90142705	+	CTB-13L3.1	ENSG00000273299	lncRNA_sense_intronic	Yes
1_FANTOM	chr7	90216299	90226707	-	AC002456.2	ENSG00000223969	lncRNA_divergent	Yes
1_FANTOM	chr7	91004178	91195138	-	RP11-142A5.1	ENSG00000235450	lncRNA_intergenic	Yes
1_FANTOM	chr7	91268162	91272800	-	CTB-111F10.1	ENSG00000223665	lncRNA_intergenic	Yes
1_FANTOM	chr7	91341433	91345811	-	CATG00000096416.1	CATG00000096416	lncRNA_sense_intronic	Yes
1_FANTOM	chr7	91510118	91519214	+	CATG00000093058.1	CATG00000093058	lncRNA_divergent	Yes
1_FANTOM	chr7	91901347	91907518	+	CATG00000093063.1	CATG00000093063	lncRNA_sense_intronic	Yes
1_FANTOM	chr7	92086831	92125458	+	AC007566.10	ENSG00000244055	lncRNA_intergenic	Yes
1_FANTOM	chr7	94461447	94843644	-	AC002429.5	ENSG00000236197	lncRNA_antisense	Yes
1_FANTOM	chr7	95025784	95034274	+	GS1-293C5.1	ENSG00000273138	lncRNA_divergent	Yes
1_FANTOM	chr7	95179060	95181488	-	CATG00000096501.1	CATG00000096501	lncRNA_intergenic	Yes
1_FANTOM	chr7	95213634	95217314	+	CATG00000093134.1	CATG00000093134	lncRNA_antisense	Yes
1_FANTOM	chr7	95225994	95249333	+	AC002451.3	ENSG00000231170	lncRNA_divergent	Yes
1_FANTOM	chr7	95585622	95683722	+	CATG00000093143.1	CATG00000093143	lncRNA_sense_intronic	Yes
1_FANTOM	chr7	95742893	95754409	+	CATG00000093145.1	CATG00000093145	lncRNA_intergenic	Yes
1_FANTOM	chr7	96250283	96293576	-	RP11-682N22.1	ENSG00000272377	lncRNA_sense_intronic	Yes
1_FANTOM	chr7	96579997	96643372	-	DLX6-AS1	ENSG00000231764	lncRNA_intergenic	Yes
1_FANTOM	chr7	96634406	96634767	-	CATG00000096524.1	CATG00000096524	lncRNA_divergent	Yes
1_FANTOM	chr7	96645752	96651360	+	CATG00000093160.1	CATG00000093160	lncRNA_divergent	Yes
1_FANTOM	chr7	96916408	97001594	-	CATG00000096530.1	CATG00000096530	lncRNA_intergenic	Yes
1_FANTOM	chr7	97733140	97736724	-	CATG00000096538.1	CATG00000096538	lncRNA_divergent	Yes
1_FANTOM	chr7	98100154	98213283	+	CATG00000093190.1	CATG00000093190	lncRNA_intergenic	Yes
1_FANTOM	chr7	98230642	98246430	-	CATG00000096552.1	CATG00000096552	lncRNA_divergent	Yes
1_FANTOM	chr7	99517263	99523165	+	CATG00000093239.1	CATG00000093239	lncRNA_divergent	Yes
1_FANTOM	chr7	99728528	99752651	+	AC073842.19	ENSG00000235077	lncRNA_intergenic	Yes
1_FANTOM	chr7	99817897	99987525	+	STAG3L5P-PVRIG2P-PILRB	ENSG00000272752	lncRNA_intergenic	Yes
1_FANTOM	chr7	100047586	100048460	-	CATG00000096599.1	CATG00000096599	lncRNA_intergenic	Yes
1_FANTOM	chr7	100107046	100117984	+	RP11-44M6.1	ENSG00000225807	lncRNA_intergenic	Yes
1_FANTOM	chr7	100218275	100241418	+	CATG00000093267.1	CATG00000093267	lncRNA_antisense	Yes
1_FANTOM	chr7	100254177	100270036	+	CATG00000093273.1	CATG00000093273	lncRNA_divergent	Yes
1_FANTOM	chr7	100493672	100510671	+	CATG00000093280.1	CATG00000093280	lncRNA_divergent	Yes
1_FANTOM	chr7	100965117	100966115	+	CATG00000093302.1	CATG00000093302	lncRNA_divergent	Yes
1_FANTOM	chr7	101206059	101212209	-	LINC01007	ENSG00000233123	lncRNA_intergenic	Yes
1_FANTOM	chr7	102497596	102498381	+	RN7SKP198	ENSG00000238324	lncRNA_antisense	Yes
1_FANTOM	chr7	102921137	102921535	+	CATG00000093349.1	CATG00000093349	lncRNA_divergent	Yes
1_FANTOM	chr7	103629599	103633017	+	CATG00000093365.1	CATG00000093365	lncRNA_divergent	Yes
1_FANTOM	chr7	103869998	103872022	-	CATG00000096713.1	CATG00000096713	lncRNA_intergenic	Yes
1_FANTOM	chr7	104480952	104481297	+	CATG00000093373.1	CATG00000093373	lncRNA_sense_intronic	Yes
1_FANTOM	chr7	104913039	104935028	-	CATG00000096728.1	CATG00000096728	lncRNA_sense_intronic	Yes
1_FANTOM	chr7	104944729	104947089	+	RP4-778K6.3	ENSG00000242154	lncRNA_antisense	Yes
1_FANTOM	chr7	105162777	105163298	+	CATG00000093382.1	CATG00000093382	lncRNA_divergent	Yes
1_FANTOM	chr7	106705462	106749446	-	CTA-360L10.1	ENSG00000243193	lncRNA_antisense	Yes
1_FANTOM	chr7	107165717	107220594	-	RP4-593H12.1	ENSG00000272854	lncRNA_divergent	Yes
1_FANTOM	chr7	107293462	107302597	-	SLC26A4-AS1	ENSG00000233705	lncRNA_divergent	Yes
1_FANTOM	chr7	108238819	108283789	+	AC005487.2	ENSG00000225647	lncRNA_intergenic	Yes
1_FANTOM	chr7	108465493	108719612	+	CATG00000093459.1	CATG00000093459	lncRNA_intergenic	Yes
1_FANTOM	chr7	111738753	111739351	-	CATG00000096850.1	CATG00000096850	lncRNA_sense_intronic	Yes
1_FANTOM	chr7	111813897	111814971	-	CATG00000096852.1	CATG00000096852	lncRNA_sense_intronic	Yes
1_FANTOM	chr7	111843844	111844239	-	CATG00000096853.1	CATG00000096853	lncRNA_sense_intronic	Yes
1_FANTOM	chr7	112032170	112032796	+	CATG00000093518.1	CATG00000093518	lncRNA_intergenic	Yes
1_FANTOM	chr7	112162338	112163020	+	CATG00000093523.1	CATG00000093523	lncRNA_intergenic	Yes
1_FANTOM	chr7	112167943	112168702	+	CATG00000093524.1	CATG00000093524	lncRNA_intergenic	Yes
1_FANTOM	chr7	112429982	112433217	+	CATG00000093530.1	CATG00000093530	lncRNA_divergent	Yes
1_FANTOM	chr7	113030573	113127754	-	CATG00000096879.1	CATG00000096879	lncRNA_intergenic	Yes
1_FANTOM	chr7	113234204	113235275	+	CATG00000093547.1	CATG00000093547	lncRNA_intergenic	Yes
1_FANTOM	chr7	115287515	115316358	-	RP11-458K10.1	ENSG00000242072	lncRNA_intergenic	Yes
1_FANTOM	chr7	116712126	116785650	-	ST7-AS2	ENSG00000226367	lncRNA_antisense	Yes
1_FANTOM	chr7	116971874	116990150	-	CATG00000096946.1	CATG00000096946	lncRNA_divergent	Yes
1_FANTOM	chr7	117643180	117824057	-	CATG00000096951.1	CATG00000096951	lncRNA_divergent	Yes
1_FANTOM	chr7	117853970	117854613	-	CATG00000096960.1	CATG00000096960	lncRNA_divergent	Yes
1_FANTOM	chr7	118133625	118303275	+	CATG00000093644.1	CATG00000093644	lncRNA_intergenic	Yes
1_FANTOM	chr7	119900625	119913642	-	CATG00000096977.1	CATG00000096977	lncRNA_divergent	Yes
1_FANTOM	chr7	120035888	120237824	+	CATG00000093672.1	CATG00000093672	lncRNA_sense_intronic	Yes
1_FANTOM	chr7	120100633	120101871	+	CATG00000093674.1	CATG00000093674	lncRNA_sense_intronic	Yes
1_FANTOM	chr7	120336095	120355161	-	CATG00000096978.1	CATG00000096978	lncRNA_antisense	Yes
1_FANTOM	chr7	121784491	121954570	+	FEZF1-AS1	ENSG00000230316	lncRNA_divergent	Yes
1_FANTOM	chr7	122851410	123182616	+	RP11-332K15.1	ENSG00000232524	lncRNA_intergenic	Yes
1_FANTOM	chr7	123402195	123402626	-	CATG00000097026.1	CATG00000097026	lncRNA_divergent	Yes
1_FANTOM	chr7	123634676	123670535	+	RP4-630C24.3	ENSG00000241345	lncRNA_intergenic	Yes
1_FANTOM	chr7	123672208	124035172	+	RP5-921G16.1	ENSG00000242593	lncRNA_divergent	Yes
1_FANTOM	chr7	124404522	124405676	+	CATG00000093823.1	CATG00000093823	lncRNA_antisense	Yes
1_FANTOM	chr7	124417313	124430879	-	CATG00000097034.1	CATG00000097034	lncRNA_intergenic	Yes
1_FANTOM	chr7	124569952	124819369	+	RP11-3B12.1	ENSG00000224897	lncRNA_divergent	Yes
1_FANTOM	chr7	126135366	126181908	+	CATG00000093864.1	CATG00000093864	lncRNA_antisense	Yes
1_FANTOM	chr7	127144508	127177102	-	CATG00000097049.1	CATG00000097049	lncRNA_intergenic	Yes
1_FANTOM	chr7	127791841	127808385	-	CATG00000097055.1	CATG00000097055	lncRNA_intergenic	Yes
1_FANTOM	chr7	127807714	127865362	+	CATG00000093892.1	CATG00000093892	lncRNA_intergenic	Yes
1_FANTOM	chr7	128093563	128111153	+	RP11-155G14.6	ENSG00000240758	lncRNA_divergent	Yes
1_FANTOM	chr7	128093563	128150152	+	RP11-212P7.3	ENSG00000273184	lncRNA_divergent	Yes
1_FANTOM	chr7	128306879	128308210	+	RP11-274B21.10	ENSG00000271553	lncRNA_intergenic	Yes
1_FANTOM	chr7	128490216	128502680	-	RP11-309L24.2	ENSG00000242902	lncRNA_divergent	Yes
1_FANTOM	chr7	128499297	128551592	-	KCP	ENSG00000135253	lncRNA_intergenic	Yes
1_FANTOM	chr7	128506400	128508898	+	RP11-309L24.4	ENSG00000239815	lncRNA_intergenic	Yes
1_FANTOM	chr7	128987501	129014815	-	CATG00000097080.1	CATG00000097080	lncRNA_antisense	Yes
1_FANTOM	chr7	129069882	129074168	-	CATG00000097082.1	CATG00000097082	lncRNA_divergent	Yes
1_FANTOM	chr7	129187945	129251495	-	RP11-448A19.1	ENSG00000273329	lncRNA_divergent	Yes
1_FANTOM	chr7	129198133	129199214	+	CATG00000093936.1	CATG00000093936	lncRNA_intergenic	Yes
1_FANTOM	chr7	129524808	129526606	-	CATG00000097088.1	CATG00000097088	lncRNA_sense_intronic	Yes
1_FANTOM	chr7	129592968	129666150	+	RP11-306G20.1	ENSG00000244036	lncRNA_divergent	Yes
1_FANTOM	chr7	129781567	129782455	+	RP11-775D22.2	ENSG00000229196	lncRNA_intergenic	Yes
1_FANTOM	chr7	130099195	130130818	-	RP11-2E11.5	ENSG00000259920	lncRNA_divergent	Yes
1_FANTOM	chr7	130147442	130148123	+	RP11-2E11.9	ENSG00000270953	lncRNA_antisense	Yes
1_FANTOM	chr7	130476461	130875188	-	MKLN1-AS1	ENSG00000231721	lncRNA_divergent	Yes
1_FANTOM	chr7	130614968	130616935	-	RP11-138A9.1	ENSG00000271204	lncRNA_intergenic	Yes
1_FANTOM	chr7	130784635	130787764	-	CATG00000097117.1	CATG00000097117	lncRNA_sense_intronic	Yes
1_FANTOM	chr7	130994056	131013012	-	MKLN1-AS2	ENSG00000236753	lncRNA_divergent	Yes
1_FANTOM	chr7	131104294	131104937	+	CATG00000093989.1	CATG00000093989	lncRNA_sense_intronic	Yes
1_FANTOM	chr7	131241081	131326048	+	CATG00000093999.1	CATG00000093999	lncRNA_divergent	Yes
1_FANTOM	chr7	131687195	131689542	-	CATG00000097126.1	CATG00000097126	lncRNA_intergenic	Yes
1_FANTOM	chr7	133343785	133347566	+	CATG00000094057.1	CATG00000094057	lncRNA_sense_intronic	Yes
1_FANTOM	chr7	134664397	134762535	-	CATG00000097167.1	CATG00000097167	lncRNA_antisense	Yes
1_FANTOM	chr7	135482322	135493947	-	CATG00000097185.1	CATG00000097185	lncRNA_intergenic	Yes
1_FANTOM	chr7	137029676	137039194	-	AC078842.3	ENSG00000228031	lncRNA_intergenic	Yes
1_FANTOM	chr7	137531642	137544842	+	CATG00000094163.1	CATG00000094163	lncRNA_divergent	Yes
1_FANTOM	chr7	137846528	137875747	+	CATG00000094169.1	CATG00000094169	lncRNA_intergenic	Yes
1_FANTOM	chr7	139352136	139355177	-	CATG00000097252.1	CATG00000097252	lncRNA_sense_intronic	Yes
1_FANTOM	chr7	140340706	140351796	+	CATG00000094264.1	CATG00000094264	lncRNA_divergent	Yes
1_FANTOM	chr7	140394662	140396915	-	NDUFB2-AS1	ENSG00000240889	lncRNA_divergent	Yes
1_FANTOM	chr7	140714911	140716833	+	CATG00000094273.1	CATG00000094273	lncRNA_divergent	Yes
1_FANTOM	chr7	140792411	140794508	+	CATG00000094290.1	CATG00000094290	lncRNA_sense_intronic	Yes
1_FANTOM	chr7	141024255	141036449	+	CATG00000094316.1	CATG00000094316	lncRNA_sense_intronic	Yes
1_FANTOM	chr7	141198721	141251144	-	RP11-744I24.2	ENSG00000261570	lncRNA_divergent	Yes
1_FANTOM	chr7	141352001	141365070	-	RP5-894A10.2	ENSG00000244701	lncRNA_sense_intronic	Yes
1_FANTOM	chr7	141403142	141438030	-	WEE2-AS1	ENSG00000228775	lncRNA_divergent	Yes
1_FANTOM	chr7	142728115	142985373	-	AC073342.12	ENSG00000231840	lncRNA_intergenic	Yes
1_FANTOM	chr7	142842365	142847326	-	CATG00000097357.1	CATG00000097357	lncRNA_intergenic	Yes
1_FANTOM	chr7	142896994	142904428	-	CATG00000097360.1	CATG00000097360	lncRNA_intergenic	Yes
1_FANTOM	chr7	142927575	142931287	+	CATG00000094407.1	CATG00000094407	lncRNA_intergenic	Yes
1_FANTOM	chr7	143058913	143063301	+	RP11-563K23.1	ENSG00000272619	lncRNA_divergent	Yes
1_FANTOM	chr7	143307125	143554908	+	CATG00000094421.1	CATG00000094421	lncRNA_antisense	Yes
1_FANTOM	chr7	145313090	145378483	-	AC006007.1	ENSG00000230746	lncRNA_intergenic	Yes
1_FANTOM	chr7	145694485	145695931	+	CATG00000094466.1	CATG00000094466	lncRNA_sense_intronic	Yes
1_FANTOM	chr7	145813571	145813812	-	CATG00000097390.1	CATG00000097390	lncRNA_divergent	Yes
1_FANTOM	chr7	145869150	145869690	+	CATG00000094474.1	CATG00000094474	lncRNA_sense_intronic	Yes
1_FANTOM	chr7	145882872	145883465	+	CATG00000094476.1	CATG00000094476	lncRNA_sense_intronic	Yes
1_FANTOM	chr7	146019746	146021821	+	CATG00000094486.1	CATG00000094486	lncRNA_sense_intronic	Yes
1_FANTOM	chr7	146085112	146086548	+	CATG00000094497.1	CATG00000094497	lncRNA_sense_intronic	Yes
1_FANTOM	chr7	146161300	146162239	+	CATG00000094509.1	CATG00000094509	lncRNA_sense_intronic	Yes
1_FANTOM	chr7	148137864	148141633	-	CATG00000097407.1	CATG00000097407	lncRNA_intergenic	Yes
1_FANTOM	chr7	148278247	148322532	-	CATG00000097412.1	CATG00000097412	lncRNA_antisense	Yes
1_FANTOM	chr7	148638581	148684332	+	RNY5	ENSG00000252310	lncRNA_intergenic	Yes
1_FANTOM	chr7	148680840	148687584	+	RNY3	ENSG00000202354	lncRNA_intergenic	Yes
1_FANTOM	chr7	148822785	148824480	-	RN7SL521P	ENSG00000240877	lncRNA_divergent	Yes
1_FANTOM	chr7	149106683	149312524	-	CATG00000097445.1	CATG00000097445	lncRNA_intergenic	Yes
1_FANTOM	chr7	149322632	149411676	-	CATG00000097451.1	CATG00000097451	lncRNA_divergent	Yes
1_FANTOM	chr7	149437076	149439687	-	CATG00000097456.1	CATG00000097456	lncRNA_intergenic	Yes
1_FANTOM	chr7	149470174	149531446	+	SSPO	ENSG00000197558	lncRNA_divergent	Yes
1_FANTOM	chr7	149557735	149577676	-	ATP6V0E2-AS1	ENSG00000204934	lncRNA_divergent	Yes
1_FANTOM	chr7	149700106	149700863	-	CATG00000097465.1	CATG00000097465	lncRNA_intergenic	Yes
1_FANTOM	chr7	150059660	150071124	-	RP4-584D14.5	ENSG00000240449	lncRNA_divergent	Yes
1_FANTOM	chr7	150675609	150675998	+	CATG00000094596.1	CATG00000094596	lncRNA_divergent	Yes
1_FANTOM	chr7	150937547	150938058	+	RP4-548D19.3	ENSG00000272661	lncRNA_divergent	Yes
1_FANTOM	chr7	150946406	150951476	+	RP5-1070G24.2	ENSG00000243018	lncRNA_divergent	Yes
1_FANTOM	chr7	151134151	151135655	+	RP4-555L14.4	ENSG00000241456	lncRNA_antisense	Yes
1_FANTOM	chr7	151573225	151576919	+	PRKAG2-AS1	ENSG00000239911	lncRNA_divergent	Yes
1_FANTOM	chr7	152003834	152004614	-	CATG00000097540.1	CATG00000097540	lncRNA_sense_intronic	Yes
1_FANTOM	chr7	152088263	152106646	-	CATG00000097542.1	CATG00000097542	lncRNA_sense_intronic	Yes
1_FANTOM	chr7	152440622	152456751	-	CATG00000097554.1	CATG00000097554	lncRNA_divergent	Yes
1_FANTOM	chr7	152594105	152599195	+	CATG00000094649.1	CATG00000094649	lncRNA_intergenic	Yes
1_FANTOM	chr7	152638241	152831861	+	CATG00000094661.1	CATG00000094661	lncRNA_intergenic	Yes
1_FANTOM	chr7	153790020	153790565	+	CATG00000094716.1	CATG00000094716	lncRNA_sense_intronic	Yes
1_FANTOM	chr7	153824657	153825563	+	CATG00000094721.1	CATG00000094721	lncRNA_sense_intronic	Yes
1_FANTOM	chr7	153931638	153932919	+	CATG00000094728.1	CATG00000094728	lncRNA_sense_intronic	Yes
1_FANTOM	chr7	154231660	154249796	-	CATG00000097560.1	CATG00000097560	lncRNA_antisense	Yes
1_FANTOM	chr7	154699324	154699745	+	CATG00000094741.1	CATG00000094741	lncRNA_intergenic	Yes
1_FANTOM	chr7	154794724	154806834	+	PAXIP1-AS1	ENSG00000273344	lncRNA_divergent	Yes
1_FANTOM	chr7	155077738	155090690	-	AC144652.1	ENSG00000273117	lncRNA_divergent	Yes
1_FANTOM	chr7	155189959	155190598	-	CATG00000097586.1	CATG00000097586	lncRNA_intergenic	Yes
1_FANTOM	chr7	155195944	155199581	+	CATG00000094758.1	CATG00000094758	lncRNA_intergenic	Yes
1_FANTOM	chr7	155207039	155249813	-	AC008060.8	ENSG00000236544	lncRNA_divergent	Yes
1_FANTOM	chr7	155241516	155245365	+	CATG00000094760.1	CATG00000094760	lncRNA_intergenic	Yes
1_FANTOM	chr7	155257512	155261058	-	CATG00000097587.1	CATG00000097587	lncRNA_intergenic	Yes
1_FANTOM	chr7	155302941	155311318	+	AC008060.5	ENSG00000227365	lncRNA_divergent	Yes
1_FANTOM	chr7	155348274	155348893	+	CATG00000094764.1	CATG00000094764	lncRNA_intergenic	Yes
1_FANTOM	chr7	155887568	155910348	+	CATG00000094782.1	CATG00000094782	lncRNA_intergenic	Yes
1_FANTOM	chr7	156647209	156648358	-	CATG00000097622.1	CATG00000097622	lncRNA_sense_intronic	Yes
1_FANTOM	chr7	156930757	156931447	-	CATG00000097628.1	CATG00000097628	lncRNA_divergent	Yes
1_FANTOM	chr7	158349858	158351448	-	CATG00000097660.1	CATG00000097660	lncRNA_sense_intronic	Yes
1_FANTOM	chr7	158647671	158649113	-	CATG00000097671.1	CATG00000097671	lncRNA_divergent	Yes
1_FANTOM	chr7	158667586	158669374	-	CATG00000097673.1	CATG00000097673	lncRNA_divergent	Yes
1_FANTOM	chr7	158785118	158820960	+	LINC00689	ENSG00000231419	lncRNA_intergenic	Yes
1_FANTOM	chr8	182456	183692	+	RP5-855D21.3	ENSG00000272812	lncRNA_divergent	Yes
1_FANTOM	chr8	297108	301430	+	CATG00000097688.1	CATG00000097688	lncRNA_intergenic	Yes
1_FANTOM	chr8	355506	356830	-	CATG00000101373.1	CATG00000101373	lncRNA_divergent	Yes
1_FANTOM	chr8	424625	427966	+	RP11-91J19.4	ENSG00000272005	lncRNA_intergenic	Yes
1_FANTOM	chr8	438908	439237	+	CATG00000097690.1	CATG00000097690	lncRNA_intergenic	Yes
1_FANTOM	chr8	687628	1305338	+	ERICH1-AS1	ENSG00000237647	lncRNA_intergenic	Yes
1_FANTOM	chr8	910254	911579	+	CATG00000097707.1	CATG00000097707	lncRNA_sense_intronic	Yes
1_FANTOM	chr8	1066889	1496980	+	CTD-2281E23.2	ENSG00000254269	lncRNA_intergenic	Yes
1_FANTOM	chr8	1224726	1228598	+	CATG00000097725.1	CATG00000097725	lncRNA_intergenic	Yes
1_FANTOM	chr8	1259064	1264140	+	CATG00000097733.1	CATG00000097733	lncRNA_intergenic	Yes
1_FANTOM	chr8	1308537	1308827	+	CATG00000097736.1	CATG00000097736	lncRNA_intergenic	Yes
1_FANTOM	chr8	1312987	1321385	-	CATG00000101393.1	CATG00000101393	lncRNA_intergenic	Yes
1_FANTOM	chr8	1758604	1762374	-	CATG00000101402.1	CATG00000101402	lncRNA_intergenic	Yes
1_FANTOM	chr8	1780444	1781463	+	CATG00000097758.1	CATG00000097758	lncRNA_sense_intronic	Yes
1_FANTOM	chr8	1918853	1922800	-	RP11-439C15.4	ENSG00000253764	lncRNA_divergent	Yes
1_FANTOM	chr8	1919495	1924648	+	KBTBD11-OT1	ENSG00000253696	lncRNA_sense_intronic	Yes
1_FANTOM	chr8	1921633	1924648	+	RP11-439C15.5	ENSG00000270988	lncRNA_sense_intronic	Yes
1_FANTOM	chr8	2367988	2377010	-	CATG00000101427.1	CATG00000101427	lncRNA_intergenic	Yes
1_FANTOM	chr8	2413587	2429315	-	CATG00000101432.1	CATG00000101432	lncRNA_intergenic	Yes
1_FANTOM	chr8	2446732	2480459	-	RP11-378A12.1	ENSG00000249694	lncRNA_intergenic	Yes
1_FANTOM	chr8	2519966	2585992	-	RP11-134O21.1	ENSG00000254319	lncRNA_intergenic	Yes
1_FANTOM	chr8	2584498	2788380	+	GS1-57L11.1	ENSG00000253853	lncRNA_intergenic	Yes
1_FANTOM	chr8	2706571	2735469	-	CATG00000101441.1	CATG00000101441	lncRNA_intergenic	Yes
1_FANTOM	chr8	4164841	4166013	-	CATG00000101468.1	CATG00000101468	lncRNA_sense_intronic	Yes
1_FANTOM	chr8	4469300	4471381	-	CATG00000101497.1	CATG00000101497	lncRNA_sense_intronic	Yes
1_FANTOM	chr8	4653168	4657119	-	CATG00000101517.1	CATG00000101517	lncRNA_sense_intronic	Yes
1_FANTOM	chr8	4686788	4692186	-	CATG00000101522.1	CATG00000101522	lncRNA_sense_intronic	Yes
1_FANTOM	chr8	4819643	4823729	-	CATG00000101542.1	CATG00000101542	lncRNA_sense_intronic	Yes
1_FANTOM	chr8	5335807	5362290	+	CATG00000097815.1	CATG00000097815	lncRNA_intergenic	Yes
1_FANTOM	chr8	5883494	6002742	-	CATG00000101552.1	CATG00000101552	lncRNA_intergenic	Yes
1_FANTOM	chr8	6475996	6566592	-	CTD-2541M15.1	ENSG00000249898	lncRNA_divergent	Yes
1_FANTOM	chr8	6506276	6508296	+	CTD-2541M15.4	ENSG00000271927	lncRNA_intergenic	Yes
1_FANTOM	chr8	6617112	6631570	-	CATG00000101563.1	CATG00000101563	lncRNA_intergenic	Yes
1_FANTOM	chr8	6923719	7212817	-	FAM66B	ENSG00000215374	lncRNA_intergenic	Yes
1_FANTOM	chr8	7006992	7008253	-	CATG00000101569.1	CATG00000101569	lncRNA_intergenic	Yes
1_FANTOM	chr8	8475983	8546254	+	CATG00000097867.1	CATG00000097867	lncRNA_intergenic	Yes
1_FANTOM	chr8	8859456	8860232	-	CATG00000101626.1	CATG00000101626	lncRNA_divergent	Yes
1_FANTOM	chr8	9222631	9293716	-	RP11-115J16.2	ENSG00000254237	lncRNA_intergenic	Yes
1_FANTOM	chr8	9571855	9572949	+	CATG00000097894.1	CATG00000097894	lncRNA_sense_intronic	Yes
1_FANTOM	chr8	9625728	9634251	-	CATG00000101633.1	CATG00000101633	lncRNA_divergent	Yes
1_FANTOM	chr8	9743615	9764544	-	LINC00599	ENSG00000253230	lncRNA_intergenic	Yes
1_FANTOM	chr8	9757342	9760792	+	CATG00000097898.1	CATG00000097898	lncRNA_intergenic	Yes
1_FANTOM	chr8	9763440	9767245	+	CATG00000097901.1	CATG00000097901	lncRNA_intergenic	Yes
1_FANTOM	chr8	9774923	9776637	-	CATG00000101639.1	CATG00000101639	lncRNA_intergenic	Yes
1_FANTOM	chr8	9776506	9799852	+	CATG00000097905.1	CATG00000097905	lncRNA_intergenic	Yes
1_FANTOM	chr8	9895357	9912204	-	RP11-1E4.1	ENSG00000260093	lncRNA_divergent	Yes
1_FANTOM	chr8	10296807	10297212	+	RP11-981G7.1	ENSG00000261451	lncRNA_intergenic	Yes
1_FANTOM	chr8	10329893	10365091	+	RP11-981G7.2	ENSG00000253641	lncRNA_intergenic	Yes
1_FANTOM	chr8	10338800	10405132	-	PRSS51	ENSG00000253649	lncRNA_intergenic	Yes
1_FANTOM	chr8	10586812	10630205	+	CTD-2135J3.3	ENSG00000248896	lncRNA_antisense	Yes
1_FANTOM	chr8	10707970	10727062	+	CATG00000097938.1	CATG00000097938	lncRNA_intergenic	Yes
1_FANTOM	chr8	10873057	10885295	+	CATG00000097943.1	CATG00000097943	lncRNA_antisense	Yes
1_FANTOM	chr8	10920157	10924616	-	AF131215.6	ENSG00000254839	lncRNA_sense_intronic	Yes
1_FANTOM	chr8	11036207	11205009	-	AF131216.5	ENSG00000255020	lncRNA_divergent	Yes
1_FANTOM	chr8	11140733	11142585	-	CATG00000101658.1	CATG00000101658	lncRNA_divergent	Yes
1_FANTOM	chr8	11313337	11313996	-	CATG00000101660.1	CATG00000101660	lncRNA_sense_intronic	Yes
1_FANTOM	chr8	11624646	11627083	-	CATG00000101665.1	CATG00000101665	lncRNA_divergent	Yes
1_FANTOM	chr8	11725712	11726838	+	CATG00000097967.1	CATG00000097967	lncRNA_divergent	Yes
1_FANTOM	chr8	12051778	12491850	+	FAM85A	ENSG00000255495	lncRNA_intergenic	Yes
1_FANTOM	chr8	12080686	12081671	+	CATG00000097980.1	CATG00000097980	lncRNA_intergenic	Yes
1_FANTOM	chr8	13004898	13056340	+	CATG00000097991.1	CATG00000097991	lncRNA_antisense	Yes
1_FANTOM	chr8	13029016	13111810	-	CATG00000101683.1	CATG00000101683	lncRNA_sense_intronic	Yes
1_FANTOM	chr8	13415166	13462125	-	RP11-145O15.3	ENSG00000255069	lncRNA_intergenic	Yes
1_FANTOM	chr8	15397796	15398065	-	CATG00000101708.1	CATG00000101708	lncRNA_divergent	Yes
1_FANTOM	chr8	15664751	15716308	+	CATG00000098023.1	CATG00000098023	lncRNA_intergenic	Yes
1_FANTOM	chr8	16883292	16884660	-	CATG00000101747.1	CATG00000101747	lncRNA_divergent	Yes
1_FANTOM	chr8	17462594	17467585	-	CATG00000101757.1	CATG00000101757	lncRNA_antisense	Yes
1_FANTOM	chr8	17549869	17621601	+	RP11-326L2.1	ENSG00000253168	lncRNA_divergent	Yes
1_FANTOM	chr8	17658853	17718578	+	RP11-156K13.1	ENSG00000253944	lncRNA_divergent	Yes
1_FANTOM	chr8	17665814	17678377	+	RP11-806O11.1	ENSG00000253671	lncRNA_sense_intronic	Yes
1_FANTOM	chr8	17758017	17767491	+	RP11-156K13.3	ENSG00000254054	lncRNA_antisense	Yes
1_FANTOM	chr8	17941942	17984447	+	CTD-2547L16.1	ENSG00000245281	lncRNA_divergent	Yes
1_FANTOM	chr8	18720498	18725192	+	CATG00000098067.1	CATG00000098067	lncRNA_antisense	Yes
1_FANTOM	chr8	18743624	18750792	+	CATG00000098071.1	CATG00000098071	lncRNA_divergent	Yes
1_FANTOM	chr8	18992264	18992468	+	CATG00000098076.1	CATG00000098076	lncRNA_intergenic	Yes
1_FANTOM	chr8	19073009	19074753	+	CATG00000098080.1	CATG00000098080	lncRNA_intergenic	Yes
1_FANTOM	chr8	19650241	19674717	-	CATG00000101811.1	CATG00000101811	lncRNA_divergent	Yes
1_FANTOM	chr8	20499579	20557514	-	RP11-108E14.1	ENSG00000253300	lncRNA_intergenic	Yes
1_FANTOM	chr8	20809456	21155692	-	RP11-369E15.3	ENSG00000254092	lncRNA_intergenic	Yes
1_FANTOM	chr8	20844075	20845486	-	CATG00000101844.1	CATG00000101844	lncRNA_intergenic	Yes
1_FANTOM	chr8	20880802	20890678	+	RP11-421P23.2	ENSG00000254040	lncRNA_intergenic	Yes
1_FANTOM	chr8	20909582	20911730	-	CATG00000101849.1	CATG00000101849	lncRNA_intergenic	Yes
1_FANTOM	chr8	21305077	21307867	-	CATG00000101861.1	CATG00000101861	lncRNA_intergenic	Yes
1_FANTOM	chr8	21808789	21810394	+	CATG00000098136.1	CATG00000098136	lncRNA_sense_intronic	Yes
1_FANTOM	chr8	21938856	21939776	-	CATG00000101882.1	CATG00000101882	lncRNA_antisense	Yes
1_FANTOM	chr8	22078439	22080369	+	CATG00000098146.1	CATG00000098146	lncRNA_antisense	Yes
1_FANTOM	chr8	22084988	22089147	+	CATG00000098148.1	CATG00000098148	lncRNA_divergent	Yes
1_FANTOM	chr8	22366956	22367690	+	CATG00000098157.1	CATG00000098157	lncRNA_sense_intronic	Yes
1_FANTOM	chr8	22526715	22527620	+	CATG00000098161.1	CATG00000098161	lncRNA_divergent	Yes
1_FANTOM	chr8	22722788	22747238	+	RP11-87E22.2	ENSG00000248738	lncRNA_antisense	Yes
1_FANTOM	chr8	23103337	23103913	-	CATG00000101933.1	CATG00000101933	lncRNA_divergent	Yes
1_FANTOM	chr8	24192845	24193815	-	CATG00000101972.1	CATG00000101972	lncRNA_divergent	Yes
1_FANTOM	chr8	24530213	24540392	-	CATG00000101985.1	CATG00000101985	lncRNA_sense_intronic	Yes
1_FANTOM	chr8	24750871	24772395	-	GS1-72M22.1	ENSG00000272163	lncRNA_divergent	Yes
1_FANTOM	chr8	24808467	24814126	-	NEFL	ENSG00000104725	lncRNA_intergenic	Yes
1_FANTOM	chr8	24811001	24811305	+	CATG00000098250.1	CATG00000098250	lncRNA_intergenic	Yes
1_FANTOM	chr8	24812867	24814627	+	CTD-2168K21.2	ENSG00000272157	lncRNA_intergenic	Yes
1_FANTOM	chr8	24819552	24960408	+	CATG00000098251.1	CATG00000098251	lncRNA_intergenic	Yes
1_FANTOM	chr8	24856964	24858251	-	CATG00000102005.1	CATG00000102005	lncRNA_intergenic	Yes
1_FANTOM	chr8	24918841	24928908	+	CATG00000098253.1	CATG00000098253	lncRNA_sense_intronic	Yes
1_FANTOM	chr8	24928579	24997363	-	CATG00000102006.1	CATG00000102006	lncRNA_intergenic	Yes
1_FANTOM	chr8	25208010	25223056	-	CATG00000102013.1	CATG00000102013	lncRNA_antisense	Yes
1_FANTOM	chr8	25391661	25487881	+	CATG00000098264.1	CATG00000098264	lncRNA_intergenic	Yes
1_FANTOM	chr8	26722673	26723664	+	CATG00000098300.1	CATG00000098300	lncRNA_divergent	Yes
1_FANTOM	chr8	27132094	27132717	+	CATG00000098308.1	CATG00000098308	lncRNA_intergenic	Yes
1_FANTOM	chr8	27462505	27462910	+	CATG00000098315.1	CATG00000098315	lncRNA_divergent	Yes
1_FANTOM	chr8	28258109	28259331	-	CATG00000102061.1	CATG00000102061	lncRNA_sense_intronic	Yes
1_FANTOM	chr8	28347944	28348588	+	CATG00000098338.1	CATG00000098338	lncRNA_divergent	Yes
1_FANTOM	chr8	28547697	28559863	-	EXTL3-AS1	ENSG00000246339	lncRNA_divergent	Yes
1_FANTOM	chr8	28758782	28761759	+	CATG00000098346.1	CATG00000098346	lncRNA_sense_intronic	Yes
1_FANTOM	chr8	28913467	28914202	+	CTD-2647L4.4	ENSG00000259366	lncRNA_sense_intronic	Yes
1_FANTOM	chr8	29209937	29210690	-	RP4-676L2.1	ENSG00000260253	lncRNA_intergenic	Yes
1_FANTOM	chr8	29475223	29476201	+	CATG00000098379.1	CATG00000098379	lncRNA_intergenic	Yes
1_FANTOM	chr8	29946321	29947096	+	CATG00000098396.1	CATG00000098396	lncRNA_intergenic	Yes
1_FANTOM	chr8	30591170	30596797	-	CATG00000102133.1	CATG00000102133	lncRNA_intergenic	Yes
1_FANTOM	chr8	31854720	32062424	+	NRG1-IT1	ENSG00000253974	lncRNA_sense_intronic	Yes
1_FANTOM	chr8	32078441	32144963	+	NRG1-IT2	ENSG00000253222	lncRNA_sense_intronic	Yes
1_FANTOM	chr8	32138232	32140262	+	CATG00000098460.1	CATG00000098460	lncRNA_sense_intronic	Yes
1_FANTOM	chr8	32221617	32224159	+	CATG00000098466.1	CATG00000098466	lncRNA_sense_intronic	Yes
1_FANTOM	chr8	32312117	32313722	+	CATG00000098473.1	CATG00000098473	lncRNA_sense_intronic	Yes
1_FANTOM	chr8	33454838	33455091	+	CATG00000098501.1	CATG00000098501	lncRNA_divergent	Yes
1_FANTOM	chr8	33579907	34030608	+	RP11-317N12.1	ENSG00000253642	lncRNA_intergenic	Yes
1_FANTOM	chr8	33737663	33742622	+	CATG00000098506.1	CATG00000098506	lncRNA_intergenic	Yes
1_FANTOM	chr8	33849962	33851334	+	CATG00000098510.1	CATG00000098510	lncRNA_intergenic	Yes
1_FANTOM	chr8	34542726	34609672	-	CATG00000102173.1	CATG00000102173	lncRNA_intergenic	Yes
1_FANTOM	chr8	35254341	35256155	+	CATG00000098531.1	CATG00000098531	lncRNA_sense_intronic	Yes
1_FANTOM	chr8	35719848	35856903	+	RP11-473J6.1	ENSG00000253452	lncRNA_intergenic	Yes
1_FANTOM	chr8	37647743	37656183	-	CATG00000102222.1	CATG00000102222	lncRNA_sense_intronic	Yes
1_FANTOM	chr8	38298684	38301013	-	CATG00000102244.1	CATG00000102244	lncRNA_sense_intronic	Yes
1_FANTOM	chr8	38397663	38411729	-	RP11-675F6.3	ENSG00000253361	lncRNA_intergenic	Yes
1_FANTOM	chr8	38578160	38579508	+	CATG00000098599.1	CATG00000098599	lncRNA_intergenic	Yes
1_FANTOM	chr8	38592603	38593269	+	CATG00000098600.1	CATG00000098600	lncRNA_sense_intronic	Yes
1_FANTOM	chr8	38625819	38692117	+	CATG00000098604.1	CATG00000098604	lncRNA_sense_intronic	Yes
1_FANTOM	chr8	40958806	41005063	+	CATG00000098639.1	CATG00000098639	lncRNA_intergenic	Yes
1_FANTOM	chr8	41424392	41427086	+	CATG00000098655.1	CATG00000098655	lncRNA_intergenic	Yes
1_FANTOM	chr8	41518848	41523084	+	RP11-930P14.1	ENSG00000253389	lncRNA_divergent	Yes
1_FANTOM	chr8	41888130	41891489	-	CATG00000102325.1	CATG00000102325	lncRNA_sense_intronic	Yes
1_FANTOM	chr8	42043691	42046923	+	CATG00000098671.1	CATG00000098671	lncRNA_antisense	Yes
1_FANTOM	chr8	42763018	42766073	+	CATG00000098696.1	CATG00000098696	lncRNA_sense_intronic	Yes
1_FANTOM	chr8	48100225	48108604	+	RP11-1134I14.8	ENSG00000255366	lncRNA_intergenic	Yes
1_FANTOM	chr8	48104818	48173385	-	CATG00000102375.1	CATG00000102375	lncRNA_divergent	Yes
1_FANTOM	chr8	48434564	48437082	-	CATG00000102378.1	CATG00000102378	lncRNA_antisense	Yes
1_FANTOM	chr8	48575421	48581820	-	CATG00000102380.1	CATG00000102380	lncRNA_antisense	Yes
1_FANTOM	chr8	49319273	49321653	-	CATG00000102393.1	CATG00000102393	lncRNA_intergenic	Yes
1_FANTOM	chr8	50727461	50822829	-	CATG00000102411.1	CATG00000102411	lncRNA_divergent	Yes
1_FANTOM	chr8	50819479	50824217	-	CATG00000102414.1	CATG00000102414	lncRNA_divergent	Yes
1_FANTOM	chr8	52797318	52797923	-	CATG00000102428.1	CATG00000102428	lncRNA_sense_intronic	Yes
1_FANTOM	chr8	52801323	52802556	-	CATG00000102429.1	CATG00000102429	lncRNA_sense_intronic	Yes
1_FANTOM	chr8	53247017	53294161	-	CATG00000102431.1	CATG00000102431	lncRNA_sense_intronic	Yes
1_FANTOM	chr8	54509432	54570404	-	CATG00000102449.1	CATG00000102449	lncRNA_intergenic	Yes
1_FANTOM	chr8	54730993	54736554	-	CATG00000102454.1	CATG00000102454	lncRNA_sense_intronic	Yes
1_FANTOM	chr8	54772309	54792429	-	RP11-1070A24.2	ENSG00000272457	lncRNA_divergent	Yes
1_FANTOM	chr8	55970664	55971702	+	CATG00000098898.1	CATG00000098898	lncRNA_intergenic	Yes
1_FANTOM	chr8	56025150	56031267	+	CATG00000098907.1	CATG00000098907	lncRNA_sense_intronic	Yes
1_FANTOM	chr8	56301099	56313464	-	CATG00000102475.1	CATG00000102475	lncRNA_antisense	Yes
1_FANTOM	chr8	56843745	56922680	-	CATG00000102491.1	CATG00000102491	lncRNA_antisense	Yes
1_FANTOM	chr8	57358384	57469226	+	RP11-17A4.2	ENSG00000254254	lncRNA_divergent	Yes
1_FANTOM	chr8	57906185	57907816	+	CATG00000098963.1	CATG00000098963	lncRNA_divergent	Yes
1_FANTOM	chr8	58055224	58153919	+	RP11-513O17.2	ENSG00000253301	lncRNA_intergenic	Yes
1_FANTOM	chr8	58192779	58199599	+	LINC00588	ENSG00000215117	lncRNA_intergenic	Yes
1_FANTOM	chr8	58658688	58662758	+	CTD-2339F6.1	ENSG00000254139	lncRNA_intergenic	Yes
1_FANTOM	chr8	58768012	58896926	+	RP11-1112C15.1	ENSG00000205293	lncRNA_intergenic	Yes
1_FANTOM	chr8	59080662	59156566	-	CATG00000102516.1	CATG00000102516	lncRNA_intergenic	Yes
1_FANTOM	chr8	59572057	59576639	+	CATG00000098993.1	CATG00000098993	lncRNA_divergent	Yes
1_FANTOM	chr8	61297147	61429332	-	RP11-163N6.2	ENSG00000251396	lncRNA_divergent	Yes
1_FANTOM	chr8	61558958	61566103	-	RP11-91I20.2	ENSG00000254869	lncRNA_intergenic	Yes
1_FANTOM	chr8	61794430	61795184	+	CATG00000099040.1	CATG00000099040	lncRNA_intergenic	Yes
1_FANTOM	chr8	61875638	61880333	-	AC022182.3	ENSG00000254802	lncRNA_intergenic	Yes
1_FANTOM	chr8	61914959	61917185	-	CATG00000102569.1	CATG00000102569	lncRNA_intergenic	Yes
1_FANTOM	chr8	63125634	63162419	-	CATG00000102592.1	CATG00000102592	lncRNA_divergent	Yes
1_FANTOM	chr8	63951482	63955955	+	CATG00000099115.1	CATG00000099115	lncRNA_divergent	Yes
1_FANTOM	chr8	64382262	64391122	+	RP11-45K10.2	ENSG00000253894	lncRNA_intergenic	Yes
1_FANTOM	chr8	64561309	64606091	+	CATG00000099135.1	CATG00000099135	lncRNA_intergenic	Yes
1_FANTOM	chr8	64596921	65282998	-	RP11-32K4.1	ENSG00000253554	lncRNA_intergenic	Yes
1_FANTOM	chr8	64615720	64699158	+	RP11-579E24.2	ENSG00000253762	lncRNA_intergenic	Yes
1_FANTOM	chr8	65282916	65315070	+	LINC00966	ENSG00000254377	lncRNA_intergenic	Yes
1_FANTOM	chr8	65368558	65375483	-	CATG00000102629.1	CATG00000102629	lncRNA_sense_intronic	Yes
1_FANTOM	chr8	65486003	65494467	-	RP11-21C4.1	ENSG00000254102	lncRNA_intergenic	Yes
1_FANTOM	chr8	65806239	65807925	+	CATG00000099175.1	CATG00000099175	lncRNA_intergenic	Yes
1_FANTOM	chr8	66438673	66474887	-	CTD-3025N20.2	ENSG00000254081	lncRNA_intergenic	Yes
1_FANTOM	chr8	67111201	67344598	-	RP11-346I3.4	ENSG00000246145	lncRNA_divergent	Yes
1_FANTOM	chr8	67525808	67528049	+	CATG00000099212.1	CATG00000099212	lncRNA_divergent	Yes
1_FANTOM	chr8	67635389	67636264	+	CATG00000099215.1	CATG00000099215	lncRNA_sense_intronic	Yes
1_FANTOM	chr8	70537442	70538037	-	CATG00000102714.1	CATG00000102714	lncRNA_antisense	Yes
1_FANTOM	chr8	70746357	70768794	+	RP11-159H10.3	ENSG00000246528	lncRNA_divergent	Yes
1_FANTOM	chr8	71316139	71319642	+	CATG00000099273.1	CATG00000099273	lncRNA_divergent	Yes
1_FANTOM	chr8	73963931	73975296	+	RP11-531A24.5	ENSG00000253636	lncRNA_intergenic	Yes
1_FANTOM	chr8	74659347	74660763	+	CATG00000099394.1	CATG00000099394	lncRNA_divergent	Yes
1_FANTOM	chr8	74744391	74751581	-	CATG00000102808.1	CATG00000102808	lncRNA_sense_intronic	Yes
1_FANTOM	chr8	75259646	75262518	-	CTD-2320G14.2	ENSG00000253596	lncRNA_divergent	Yes
1_FANTOM	chr8	75325970	75328914	+	CATG00000099405.1	CATG00000099405	lncRNA_sense_intronic	Yes
1_FANTOM	chr8	77316318	77317340	+	RP11-706J10.2	ENSG00000270866	lncRNA_sense_intronic	Yes
1_FANTOM	chr8	77316318	77319373	+	RP11-706J10.3	ENSG00000271167	lncRNA_intergenic	Yes
1_FANTOM	chr8	77590469	77591454	+	CATG00000099457.1	CATG00000099457	lncRNA_intergenic	Yes
1_FANTOM	chr8	77912391	77933841	+	CATG00000099461.1	CATG00000099461	lncRNA_divergent	Yes
1_FANTOM	chr8	79079712	79578217	-	RP11-594N15.2	ENSG00000254266	lncRNA_divergent	Yes
1_FANTOM	chr8	80209933	80240918	+	RP11-1114I9.1	ENSG00000253659	lncRNA_intergenic	Yes
1_FANTOM	chr8	80521119	80523047	-	CATG00000102965.1	CATG00000102965	lncRNA_divergent	Yes
1_FANTOM	chr8	80577432	80578157	-	CATG00000102970.1	CATG00000102970	lncRNA_antisense	Yes
1_FANTOM	chr8	80673346	80673708	+	CATG00000099516.1	CATG00000099516	lncRNA_intergenic	Yes
1_FANTOM	chr8	80680297	80715237	+	RP11-27N21.3	ENSG00000272138	lncRNA_intergenic	Yes
1_FANTOM	chr8	80681063	80783976	-	RP11-26J3.1	ENSG00000249328	lncRNA_intergenic	Yes
1_FANTOM	chr8	80691011	80696370	-	CATG00000102977.1	CATG00000102977	lncRNA_sense_intronic	Yes
1_FANTOM	chr8	80803810	80819473	+	CATG00000099523.1	CATG00000099523	lncRNA_intergenic	Yes
1_FANTOM	chr8	80868700	80869780	-	RP11-26J3.3	ENSG00000272518	lncRNA_sense_intronic	Yes
1_FANTOM	chr8	81395443	81399737	-	Y_RNA	ENSG00000251867	lncRNA_divergent	Yes
1_FANTOM	chr8	81599686	81619670	+	CATG00000099538.1	CATG00000099538	lncRNA_divergent	Yes
1_FANTOM	chr8	82060228	82062125	+	CATG00000099557.1	CATG00000099557	lncRNA_intergenic	Yes
1_FANTOM	chr8	82187389	82193659	-	RP11-363E6.3	ENSG00000254027	lncRNA_divergent	Yes
1_FANTOM	chr8	82250115	82266977	+	CATG00000099564.1	CATG00000099564	lncRNA_intergenic	Yes
1_FANTOM	chr8	82283531	82434053	+	RP11-157I4.4	ENSG00000253859	lncRNA_intergenic	Yes
1_FANTOM	chr8	82356748	82357545	+	CATG00000099569.1	CATG00000099569	lncRNA_divergent	Yes
1_FANTOM	chr8	83354648	83664858	+	CATG00000099588.1	CATG00000099588	lncRNA_intergenic	Yes
1_FANTOM	chr8	83426803	83589706	-	RP11-653B10.1	ENSG00000253503	lncRNA_intergenic	Yes
1_FANTOM	chr8	84567997	84605746	-	CATG00000103028.1	CATG00000103028	lncRNA_intergenic	Yes
1_FANTOM	chr8	85065590	85087429	-	CATG00000103032.1	CATG00000103032	lncRNA_intergenic	Yes
1_FANTOM	chr8	85162122	85180178	+	CATG00000099597.1	CATG00000099597	lncRNA_sense_intronic	Yes
1_FANTOM	chr8	85208887	85213912	+	CATG00000099602.1	CATG00000099602	lncRNA_sense_intronic	Yes
1_FANTOM	chr8	85285152	85286215	+	CATG00000099612.1	CATG00000099612	lncRNA_sense_intronic	Yes
1_FANTOM	chr8	85348808	85350350	+	CATG00000099627.1	CATG00000099627	lncRNA_sense_intronic	Yes
1_FANTOM	chr8	85398267	85398489	+	CATG00000099632.1	CATG00000099632	lncRNA_sense_intronic	Yes
1_FANTOM	chr8	86508193	86526549	-	CATG00000103046.1	CATG00000103046	lncRNA_intergenic	Yes
1_FANTOM	chr8	86851934	86939197	+	CTA-392E5.1	ENSG00000253154	lncRNA_intergenic	Yes
1_FANTOM	chr8	86862081	86873873	-	CATG00000103048.1	CATG00000103048	lncRNA_intergenic	Yes
1_FANTOM	chr8	88986415	89053435	+	CTB-118P15.2	ENSG00000253171	lncRNA_intergenic	Yes
1_FANTOM	chr8	89339077	89749929	+	RP11-586K2.1	ENSG00000253553	lncRNA_divergent	Yes
1_FANTOM	chr8	89672115	89678191	-	CATG00000103069.1	CATG00000103069	lncRNA_intergenic	Yes
1_FANTOM	chr8	90070677	90072513	-	CATG00000103094.1	CATG00000103094	lncRNA_sense_intronic	Yes
1_FANTOM	chr8	90328093	90377872	-	CATG00000103117.1	CATG00000103117	lncRNA_intergenic	Yes
1_FANTOM	chr8	90479279	90479761	-	CATG00000103131.1	CATG00000103131	lncRNA_intergenic	Yes
1_FANTOM	chr8	90527445	90534181	-	CATG00000103135.1	CATG00000103135	lncRNA_intergenic	Yes
1_FANTOM	chr8	90537278	90537771	-	CATG00000103136.1	CATG00000103136	lncRNA_intergenic	Yes
1_FANTOM	chr8	91546839	91632307	-	AB015752.3	ENSG00000254180	lncRNA_intergenic	Yes
1_FANTOM	chr8	92001332	92001898	-	CATG00000103181.1	CATG00000103181	lncRNA_intergenic	Yes
1_FANTOM	chr8	92060887	92082325	-	GS1-251I9.4	ENSG00000253738	lncRNA_divergent	Yes
1_FANTOM	chr8	92555152	92919838	-	RP11-122C21.1	ENSG00000253901	lncRNA_intergenic	Yes
1_FANTOM	chr8	93003912	93004117	+	CATG00000099775.1	CATG00000099775	lncRNA_divergent	Yes
1_FANTOM	chr8	93098023	93102152	-	CATG00000103195.1	CATG00000103195	lncRNA_sense_intronic	Yes
1_FANTOM	chr8	93114579	93119297	+	CATG00000099776.1	CATG00000099776	lncRNA_divergent	Yes
1_FANTOM	chr8	93472531	93522053	-	RP11-587H10.1	ENSG00000253371	lncRNA_intergenic	Yes
1_FANTOM	chr8	93895228	93977873	+	CTD-3239E11.2	ENSG00000253197	lncRNA_antisense	Yes
1_FANTOM	chr8	94224947	94712705	-	LINC00535	ENSG00000246662	lncRNA_divergent	Yes
1_FANTOM	chr8	94838381	94839062	+	CATG00000099790.1	CATG00000099790	lncRNA_intergenic	Yes
1_FANTOM	chr8	95091366	95091948	+	CATG00000099817.1	CATG00000099817	lncRNA_intergenic	Yes
1_FANTOM	chr8	95565959	95583487	+	RP11-267M23.4	ENSG00000253704	lncRNA_divergent	Yes
1_FANTOM	chr8	96019912	96027571	+	CATG00000099852.1	CATG00000099852	lncRNA_sense_intronic	Yes
1_FANTOM	chr8	97247431	97251544	+	KB-1043D8.6	ENSG00000254224	lncRNA_divergent	Yes
1_FANTOM	chr8	98652892	98656310	-	CATG00000103325.1	CATG00000103325	lncRNA_divergent	Yes
1_FANTOM	chr8	99999664	100013023	+	CATG00000099948.1	CATG00000099948	lncRNA_intergenic	Yes
1_FANTOM	chr8	100008160	100025438	-	RP11-410L14.2	ENSG00000253948	lncRNA_divergent	Yes
1_FANTOM	chr8	101438791	101444914	-	KB-173C10.1	ENSG00000253842	lncRNA_intergenic	Yes
1_FANTOM	chr8	101462979	101464335	-	CATG00000103369.1	CATG00000103369	lncRNA_intergenic	Yes
1_FANTOM	chr8	102084328	102093495	-	CATG00000103394.1	CATG00000103394	lncRNA_intergenic	Yes
1_FANTOM	chr8	102093250	102094384	+	CATG00000099990.1	CATG00000099990	lncRNA_intergenic	Yes
1_FANTOM	chr8	102120995	102122236	+	CATG00000099994.1	CATG00000099994	lncRNA_intergenic	Yes
1_FANTOM	chr8	102179033	102181720	-	KB-1460A1.5	ENSG00000261087	lncRNA_intergenic	Yes
1_FANTOM	chr8	102216219	102216507	+	CATG00000100003.1	CATG00000100003	lncRNA_divergent	Yes
1_FANTOM	chr8	102273279	102344361	-	KB-1410C5.2	ENSG00000253679	lncRNA_divergent	Yes
1_FANTOM	chr8	102299600	102319236	+	KB-1410C5.3	ENSG00000253282	lncRNA_intergenic	Yes
1_FANTOM	chr8	102953243	102959036	-	CATG00000103428.1	CATG00000103428	lncRNA_sense_intronic	Yes
1_FANTOM	chr8	103074372	103075003	-	CATG00000103432.1	CATG00000103432	lncRNA_sense_intronic	Yes
1_FANTOM	chr8	103496007	103497291	-	CATG00000103454.1	CATG00000103454	lncRNA_intergenic	Yes
1_FANTOM	chr8	103511671	103549993	-	CATG00000103455.1	CATG00000103455	lncRNA_divergent	Yes
1_FANTOM	chr8	103538485	103540945	-	CATG00000103459.1	CATG00000103459	lncRNA_divergent	Yes
1_FANTOM	chr8	104165747	104310954	-	RP11-318M2.2	ENSG00000247081	lncRNA_divergent	Yes
1_FANTOM	chr8	104343484	104354761	-	CATG00000103496.1	CATG00000103496	lncRNA_intergenic	Yes
1_FANTOM	chr8	104492962	104514135	-	RP11-1C8.4	ENSG00000253477	lncRNA_intergenic	Yes
1_FANTOM	chr8	105711789	105715820	-	CATG00000103507.1	CATG00000103507	lncRNA_divergent	Yes
1_FANTOM	chr8	106475576	106483093	+	CATG00000100116.1	CATG00000100116	lncRNA_sense_intronic	Yes
1_FANTOM	chr8	106795464	106796552	+	CATG00000100131.1	CATG00000100131	lncRNA_sense_intronic	Yes
1_FANTOM	chr8	107095433	107095967	+	CATG00000100135.1	CATG00000100135	lncRNA_intergenic	Yes
1_FANTOM	chr8	107157941	107167762	-	CATG00000103518.1	CATG00000103518	lncRNA_intergenic	Yes
1_FANTOM	chr8	107277663	107282249	-	RP11-778D12.2	ENSG00000254021	lncRNA_divergent	Yes
1_FANTOM	chr8	107282473	107285127	+	RP11-395G23.3	ENSG00000254615	lncRNA_sense_intronic	Yes
1_FANTOM	chr8	107323871	107324319	+	CATG00000100144.1	CATG00000100144	lncRNA_sense_intronic	Yes
1_FANTOM	chr8	108172523	108270142	+	CATG00000100181.1	CATG00000100181	lncRNA_intergenic	Yes
1_FANTOM	chr8	108869786	108932102	+	CATG00000100186.1	CATG00000100186	lncRNA_intergenic	Yes
1_FANTOM	chr8	110701653	110702060	-	CATG00000103584.1	CATG00000103584	lncRNA_sense_intronic	Yes
1_FANTOM	chr8	110986233	110987010	+	RP11-696P8.2	ENSG00000255402	lncRNA_divergent	Yes
1_FANTOM	chr8	110987714	111654819	+	CATG00000100233.1	CATG00000100233	lncRNA_divergent	Yes
1_FANTOM	chr8	111117560	111120113	+	CATG00000100241.1	CATG00000100241	lncRNA_sense_intronic	Yes
1_FANTOM	chr8	111939027	112052618	-	RP11-946L20.2	ENSG00000253877	lncRNA_intergenic	Yes
1_FANTOM	chr8	113145755	113146615	+	CATG00000100275.1	CATG00000100275	lncRNA_intergenic	Yes
1_FANTOM	chr8	114444449	114445398	+	CATG00000100290.1	CATG00000100290	lncRNA_antisense	Yes
1_FANTOM	chr8	114450438	114504821	+	CATG00000100291.1	CATG00000100291	lncRNA_intergenic	Yes
1_FANTOM	chr8	115354273	115355429	+	CATG00000100319.1	CATG00000100319	lncRNA_intergenic	Yes
1_FANTOM	chr8	116127804	116133798	+	CATG00000100365.1	CATG00000100365	lncRNA_sense_intronic	Yes
1_FANTOM	chr8	118277456	118331213	+	CATG00000100421.1	CATG00000100421	lncRNA_intergenic	Yes
1_FANTOM	chr8	118906210	118906589	-	CATG00000103758.1	CATG00000103758	lncRNA_sense_intronic	Yes
1_FANTOM	chr8	118976689	119346246	-	CATG00000103763.1	CATG00000103763	lncRNA_intergenic	Yes
1_FANTOM	chr8	120431369	120431589	-	CATG00000103790.1	CATG00000103790	lncRNA_antisense	Yes
1_FANTOM	chr8	120686698	120700443	+	CATG00000100507.1	CATG00000100507	lncRNA_divergent	Yes
1_FANTOM	chr8	120845137	120867143	+	CATG00000100509.1	CATG00000100509	lncRNA_divergent	Yes
1_FANTOM	chr8	120874982	120875181	+	RN7SL396P	ENSG00000244642	lncRNA_sense_intronic	Yes
1_FANTOM	chr8	120879659	120886728	-	KB-1471A8.1	ENSG00000245330	lncRNA_divergent	Yes
1_FANTOM	chr8	122678356	122679131	-	CATG00000103827.1	CATG00000103827	lncRNA_intergenic	Yes
1_FANTOM	chr8	124169657	124177415	+	CATG00000100618.1	CATG00000100618	lncRNA_intergenic	Yes
1_FANTOM	chr8	124286951	124288552	+	CATG00000100625.1	CATG00000100625	lncRNA_divergent	Yes
1_FANTOM	chr8	125056811	125184228	-	FER1L6-AS2	ENSG00000253868	lncRNA_antisense	Yes
1_FANTOM	chr8	125462746	125486805	-	RNF139-AS1	ENSG00000245149	lncRNA_divergent	Yes
1_FANTOM	chr8	125500752	125512486	+	RP11-158K1.3	ENSG00000253106	lncRNA_antisense	Yes
1_FANTOM	chr8	126052926	126057231	+	KIAA0196-AS1	ENSG00000253167	lncRNA_antisense	Yes
1_FANTOM	chr8	126400502	126402977	-	CATG00000103963.1	CATG00000103963	lncRNA_intergenic	Yes
1_FANTOM	chr8	127569116	127569678	+	RP11-103H7.5	ENSG00000254010	lncRNA_divergent	Yes
1_FANTOM	chr8	127706726	127726265	-	CATG00000104020.1	CATG00000104020	lncRNA_intergenic	Yes
1_FANTOM	chr8	127857278	128203887	+	PCAT1	ENSG00000253438	lncRNA_intergenic	Yes
1_FANTOM	chr8	129169000	129169970	+	CATG00000100855.1	CATG00000100855	lncRNA_intergenic	Yes
1_FANTOM	chr8	130017372	130018962	+	CATG00000100914.1	CATG00000100914	lncRNA_intergenic	Yes
1_FANTOM	chr8	130952103	130982828	+	RP11-473O4.3	ENSG00000253720	lncRNA_divergent	Yes
1_FANTOM	chr8	131002057	131004188	-	CATG00000104120.1	CATG00000104120	lncRNA_sense_intronic	Yes
1_FANTOM	chr8	131142879	131143848	-	CATG00000104128.1	CATG00000104128	lncRNA_sense_intronic	Yes
1_FANTOM	chr8	133506632	133508740	-	CATG00000104172.1	CATG00000104172	lncRNA_intergenic	Yes
1_FANTOM	chr8	133687893	133689937	+	CATG00000101008.1	CATG00000101008	lncRNA_divergent	Yes
1_FANTOM	chr8	133715094	133734525	+	CATG00000101011.1	CATG00000101011	lncRNA_antisense	Yes
1_FANTOM	chr8	135139462	135277903	+	CATG00000101060.1	CATG00000101060	lncRNA_intergenic	Yes
1_FANTOM	chr8	135184769	135267592	+	CATG00000101063.1	CATG00000101063	lncRNA_sense_intronic	Yes
1_FANTOM	chr8	135768642	135781119	+	CATG00000101075.1	CATG00000101075	lncRNA_intergenic	Yes
1_FANTOM	chr8	136197168	136198451	+	CATG00000101094.1	CATG00000101094	lncRNA_intergenic	Yes
1_FANTOM	chr8	136463310	136469570	-	RP11-343P9.1	ENSG00000254372	lncRNA_divergent	Yes
1_FANTOM	chr8	136673055	136676925	-	CATG00000104271.1	CATG00000104271	lncRNA_intergenic	Yes
1_FANTOM	chr8	137017025	137017335	-	CATG00000104283.1	CATG00000104283	lncRNA_intergenic	Yes
1_FANTOM	chr8	137059337	137189948	+	RP11-149P24.1	ENSG00000253248	lncRNA_intergenic	Yes
1_FANTOM	chr8	137501676	137542119	+	RP11-431D12.1	ENSG00000253839	lncRNA_intergenic	Yes
1_FANTOM	chr8	138864571	138941287	+	RP11-238K6.2	ENSG00000254361	lncRNA_intergenic	Yes
1_FANTOM	chr8	139075117	139085483	+	RP11-489O18.1	ENSG00000253988	lncRNA_intergenic	Yes
1_FANTOM	chr8	141121208	141124428	-	CATG00000104312.1	CATG00000104312	lncRNA_sense_intronic	Yes
1_FANTOM	chr8	141485895	141521753	-	CTA-204B4.2	ENSG00000259891	lncRNA_divergent	Yes
1_FANTOM	chr8	142105368	142106759	-	CATG00000104343.1	CATG00000104343	lncRNA_intergenic	Yes
1_FANTOM	chr8	142105781	142108600	+	CATG00000101226.1	CATG00000101226	lncRNA_intergenic	Yes
1_FANTOM	chr8	142288316	142320813	+	RP11-10J21.5	ENSG00000254197	lncRNA_antisense	Yes
1_FANTOM	chr8	142335171	142337500	+	RP11-10J21.6	ENSG00000254291	lncRNA_intergenic	Yes
1_FANTOM	chr8	142426229	142448628	+	CTD-3064M3.7	ENSG00000271959	lncRNA_sense_intronic	Yes
1_FANTOM	chr8	142591785	142596019	+	CATG00000101241.1	CATG00000101241	lncRNA_intergenic	Yes
1_FANTOM	chr8	142741469	142742337	+	CATG00000101245.1	CATG00000101245	lncRNA_intergenic	Yes
1_FANTOM	chr8	142986634	143011359	+	CATG00000101249.1	CATG00000101249	lncRNA_intergenic	Yes
1_FANTOM	chr8	143170771	143173116	+	RP11-953B20.1	ENSG00000261710	lncRNA_intergenic	Yes
1_FANTOM	chr8	143265843	143271303	-	CATG00000104402.1	CATG00000104402	lncRNA_intergenic	Yes
1_FANTOM	chr8	143394244	143395002	-	CATG00000104407.1	CATG00000104407	lncRNA_sense_intronic	Yes
1_FANTOM	chr8	143697005	143704576	+	CATG00000101272.1	CATG00000101272	lncRNA_intergenic	Yes
1_FANTOM	chr8	143722248	143763386	-	JRK	ENSG00000234616	lncRNA_divergent	Yes
1_FANTOM	chr8	143769637	143808418	-	CTD-2292P10.4	ENSG00000253741	lncRNA_divergent	Yes
1_FANTOM	chr8	143859059	143859640	+	CATG00000101283.1	CATG00000101283	lncRNA_divergent	Yes
1_FANTOM	chr8	144060069	144108352	-	RP11-273G15.2	ENSG00000247317	lncRNA_divergent	Yes
1_FANTOM	chr8	144104390	144120346	-	CATG00000104423.1	CATG00000104423	lncRNA_divergent	Yes
1_FANTOM	chr8	144241874	144246009	+	CATG00000101296.1	CATG00000101296	lncRNA_divergent	Yes
1_FANTOM	chr8	144840323	144854033	-	RP11-429J17.7	ENSG00000254973	lncRNA_intergenic	Yes
1_FANTOM	chr8	144853666	144873144	+	RP11-429J17.8	ENSG00000214733	lncRNA_intergenic	Yes
1_FANTOM	chr8	145141226	145149847	-	CATG00000104457.1	CATG00000104457	lncRNA_divergent	Yes
1_FANTOM	chr8	145719151	145730807	-	CTD-2517M22.14	ENSG00000255182	lncRNA_divergent	Yes
1_FANTOM	chr8	145754586	145755380	+	CATG00000101352.1	CATG00000101352	lncRNA_divergent	Yes
1_FANTOM	chr8	145831688	145832381	-	CATG00000104472.1	CATG00000104472	lncRNA_sense_intronic	Yes
1_FANTOM	chr8	145920830	145925911	-	AF186192.1	ENSG00000254533	lncRNA_divergent	Yes
1_FANTOM	chr8	146017949	146021559	+	CATG00000101363.1	CATG00000101363	lncRNA_divergent	Yes
1_FANTOM	chr8	146228383	146262538	+	ZNF252P-AS1	ENSG00000255559	lncRNA_divergent	Yes
1_FANTOM	chr9	545753	701620	+	RP11-31F19.1	ENSG00000226403	lncRNA_sense_intronic	Yes
1_FANTOM	chr9	1705127	1722551	-	CATG00000107477.1	CATG00000107477	lncRNA_intergenic	Yes
1_FANTOM	chr9	2158906	2281549	-	CATG00000107489.1	CATG00000107489	lncRNA_intergenic	Yes
1_FANTOM	chr9	2240769	2241640	-	CATG00000107494.1	CATG00000107494	lncRNA_sense_intronic	Yes
1_FANTOM	chr9	2242116	2245760	+	CATG00000104541.1	CATG00000104541	lncRNA_intergenic	Yes
1_FANTOM	chr9	2422702	2623608	-	RP11-125B21.2	ENSG00000236404	lncRNA_divergent	Yes
1_FANTOM	chr9	3181116	3201142	+	RP11-32F11.2	ENSG00000236511	lncRNA_divergent	Yes
1_FANTOM	chr9	3429449	3435801	-	CATG00000107529.1	CATG00000107529	lncRNA_sense_intronic	Yes
1_FANTOM	chr9	3734566	3901517	+	GLIS3-AS1	ENSG00000237009	lncRNA_antisense	Yes
1_FANTOM	chr9	3971644	3994704	+	CATG00000104583.1	CATG00000104583	lncRNA_antisense	Yes
1_FANTOM	chr9	4713821	4714558	+	CATG00000104591.1	CATG00000104591	lncRNA_divergent	Yes
1_FANTOM	chr9	4741373	4768848	+	CATG00000104592.1	CATG00000104592	lncRNA_divergent	Yes
1_FANTOM	chr9	6015719	6016425	+	CATG00000104620.1	CATG00000104620	lncRNA_divergent	Yes
1_FANTOM	chr9	6407156	6413000	-	CATG00000107585.1	CATG00000107585	lncRNA_divergent	Yes
1_FANTOM	chr9	6415145	6449584	-	RP11-307L3.4	ENSG00000233367	lncRNA_antisense	Yes
1_FANTOM	chr9	6446002	6447236	+	CATG00000104629.1	CATG00000104629	lncRNA_sense_intronic	Yes
1_FANTOM	chr9	6704335	6708597	+	RP11-390F4.10	ENSG00000229611	lncRNA_intergenic	Yes
1_FANTOM	chr9	6944676	6945183	+	CATG00000104644.1	CATG00000104644	lncRNA_sense_intronic	Yes
1_FANTOM	chr9	7392697	7401831	-	CATG00000107607.1	CATG00000107607	lncRNA_intergenic	Yes
1_FANTOM	chr9	8857391	8865021	+	RP11-75C9.1	ENSG00000225706	lncRNA_divergent	Yes
1_FANTOM	chr9	9142209	9262100	+	CATG00000104674.1	CATG00000104674	lncRNA_antisense	Yes
1_FANTOM	chr9	10188700	10190384	-	CATG00000107640.1	CATG00000107640	lncRNA_sense_intronic	Yes
1_FANTOM	chr9	10464162	10470348	-	CATG00000107689.1	CATG00000107689	lncRNA_sense_intronic	Yes
1_FANTOM	chr9	10613170	10625203	+	RP11-87N24.2	ENSG00000226717	lncRNA_divergent	Yes
1_FANTOM	chr9	11088281	11194398	-	CATG00000107724.1	CATG00000107724	lncRNA_intergenic	Yes
1_FANTOM	chr9	11313395	11436748	+	CATG00000104690.1	CATG00000104690	lncRNA_intergenic	Yes
1_FANTOM	chr9	12699907	12814376	-	RP11-3L8.3	ENSG00000235448	lncRNA_intergenic	Yes
1_FANTOM	chr9	13252207	13253223	-	CATG00000107753.1	CATG00000107753	lncRNA_sense_intronic	Yes
1_FANTOM	chr9	13265785	13279196	-	RP11-272P10.2	ENSG00000234740	lncRNA_sense_intronic	Yes
1_FANTOM	chr9	13271192	13273504	-	CATG00000107756.1	CATG00000107756	lncRNA_sense_intronic	Yes
1_FANTOM	chr9	13573006	13588287	-	CATG00000107762.1	CATG00000107762	lncRNA_intergenic	Yes
1_FANTOM	chr9	13785060	13790859	+	CATG00000104750.1	CATG00000104750	lncRNA_intergenic	Yes
1_FANTOM	chr9	14314231	14359243	+	RP11-120J1.1	ENSG00000225472	lncRNA_intergenic	Yes
1_FANTOM	chr9	14480730	14520494	-	CATG00000107791.1	CATG00000107791	lncRNA_intergenic	Yes
1_FANTOM	chr9	14692990	14702444	+	CATG00000104765.1	CATG00000104765	lncRNA_divergent	Yes
1_FANTOM	chr9	15510902	15513053	+	CATG00000104782.1	CATG00000104782	lncRNA_divergent	Yes
1_FANTOM	chr9	15551783	15553377	-	CATG00000107821.1	CATG00000107821	lncRNA_divergent	Yes
1_FANTOM	chr9	16132264	16139299	-	CATG00000107824.1	CATG00000107824	lncRNA_intergenic	Yes
1_FANTOM	chr9	16726807	16727742	+	RP11-62F24.2	ENSG00000234779	lncRNA_divergent	Yes
1_FANTOM	chr9	16917509	17115188	+	CATG00000104816.1	CATG00000104816	lncRNA_intergenic	Yes
1_FANTOM	chr9	19021958	19022576	+	CATG00000104883.1	CATG00000104883	lncRNA_antisense	Yes
1_FANTOM	chr9	19155570	19189377	+	CATG00000104889.1	CATG00000104889	lncRNA_intergenic	Yes
1_FANTOM	chr9	19789175	19895094	+	CATG00000104902.1	CATG00000104902	lncRNA_divergent	Yes
1_FANTOM	chr9	20243153	20244831	+	CATG00000104911.1	CATG00000104911	lncRNA_intergenic	Yes
1_FANTOM	chr9	21031780	21038446	+	CATG00000104928.1	CATG00000104928	lncRNA_divergent	Yes
1_FANTOM	chr9	21268321	21455783	+	CATG00000104942.1	CATG00000104942	lncRNA_intergenic	Yes
1_FANTOM	chr9	21395746	21403010	-	RP11-354P17.15	ENSG00000261696	lncRNA_intergenic	Yes
1_FANTOM	chr9	23538426	23688987	-	RP11-315I14.2	ENSG00000233906	lncRNA_intergenic	Yes
1_FANTOM	chr9	23826480	23833226	+	CATG00000105045.1	CATG00000105045	lncRNA_divergent	Yes
1_FANTOM	chr9	23851256	24146941	+	CATG00000105046.1	CATG00000105046	lncRNA_divergent	Yes
1_FANTOM	chr9	24545942	24592305	+	RP11-20A20.2	ENSG00000269957	lncRNA_divergent	Yes
1_FANTOM	chr9	24634654	24635304	+	CATG00000105074.1	CATG00000105074	lncRNA_intergenic	Yes
1_FANTOM	chr9	25843917	25845315	-	CATG00000108009.1	CATG00000108009	lncRNA_intergenic	Yes
1_FANTOM	chr9	26066675	26149831	+	CATG00000105095.1	CATG00000105095	lncRNA_intergenic	Yes
1_FANTOM	chr9	26149946	26151903	-	CATG00000108019.1	CATG00000108019	lncRNA_intergenic	Yes
1_FANTOM	chr9	26259787	26426591	-	CATG00000108026.1	CATG00000108026	lncRNA_intergenic	Yes
1_FANTOM	chr9	26575658	26576788	-	CATG00000108031.1	CATG00000108031	lncRNA_intergenic	Yes
1_FANTOM	chr9	26847529	26849757	-	CATG00000108046.1	CATG00000108046	lncRNA_sense_intronic	Yes
1_FANTOM	chr9	27849507	27899998	+	CATG00000105118.1	CATG00000105118	lncRNA_intergenic	Yes
1_FANTOM	chr9	27937534	28064510	-	RP11-438B23.2	ENSG00000260412	lncRNA_sense_intronic	Yes
1_FANTOM	chr9	28196059	28199994	-	CATG00000108084.1	CATG00000108084	lncRNA_sense_intronic	Yes
1_FANTOM	chr9	28539716	28601551	+	CATG00000105130.1	CATG00000105130	lncRNA_antisense	Yes
1_FANTOM	chr9	28872408	28873376	-	CATG00000108112.1	CATG00000108112	lncRNA_sense_intronic	Yes
1_FANTOM	chr9	29084253	29085278	-	CATG00000108131.1	CATG00000108131	lncRNA_sense_intronic	Yes
1_FANTOM	chr9	29214301	29229149	+	CATG00000105133.1	CATG00000105133	lncRNA_divergent	Yes
1_FANTOM	chr9	29713827	30575028	-	CATG00000108161.1	CATG00000108161	lncRNA_intergenic	Yes
1_FANTOM	chr9	30575134	30610927	+	CATG00000105155.1	CATG00000105155	lncRNA_intergenic	Yes
1_FANTOM	chr9	32881115	32926462	-	CATG00000108238.1	CATG00000108238	lncRNA_intergenic	Yes
1_FANTOM	chr9	32931098	32932288	-	CATG00000108241.1	CATG00000108241	lncRNA_intergenic	Yes
1_FANTOM	chr9	33076848	33077351	+	CATG00000105235.1	CATG00000105235	lncRNA_divergent	Yes
1_FANTOM	chr9	33474138	33492271	+	CATG00000105250.1	CATG00000105250	lncRNA_divergent	Yes
1_FANTOM	chr9	33475202	33477579	+	CATG00000105251.1	CATG00000105251	lncRNA_sense_intronic	Yes
1_FANTOM	chr9	33656685	33659159	+	CATG00000105255.1	CATG00000105255	lncRNA_intergenic	Yes
1_FANTOM	chr9	33676783	33725206	+	CATG00000105259.1	CATG00000105259	lncRNA_divergent	Yes
1_FANTOM	chr9	33847026	33861120	+	Y_RNA	ENSG00000200834	lncRNA_sense_intronic	Yes
1_FANTOM	chr9	33877446	33883061	+	CATG00000105265.1	CATG00000105265	lncRNA_sense_intronic	Yes
1_FANTOM	chr9	33884302	33886240	+	CATG00000105266.1	CATG00000105266	lncRNA_sense_intronic	Yes
1_FANTOM	chr9	34380898	34393642	+	CATG00000105286.1	CATG00000105286	lncRNA_divergent	Yes
1_FANTOM	chr9	34438846	34439173	+	CATG00000105292.1	CATG00000105292	lncRNA_antisense	Yes
1_FANTOM	chr9	34521517	34524239	+	RP11-296L22.8	ENSG00000230729	lncRNA_antisense	Yes
1_FANTOM	chr9	34612235	34612466	+	CATG00000105294.1	CATG00000105294	lncRNA_divergent	Yes
1_FANTOM	chr9	34661900	34666013	-	RP11-195F19.30	ENSG00000261215	lncRNA_intergenic	Yes
1_FANTOM	chr9	35151256	35162293	-	CATG00000108287.1	CATG00000108287	lncRNA_divergent	Yes
1_FANTOM	chr9	35547648	35547890	-	CATG00000108291.1	CATG00000108291	lncRNA_antisense	Yes
1_FANTOM	chr9	35729252	35730816	-	CATG00000108296.1	CATG00000108296	lncRNA_sense_intronic	Yes
1_FANTOM	chr9	36061128	36062412	+	CATG00000105338.1	CATG00000105338	lncRNA_sense_intronic	Yes
1_FANTOM	chr9	36166724	36168680	+	CATG00000105343.1	CATG00000105343	lncRNA_intergenic	Yes
1_FANTOM	chr9	36277385	36280659	+	CATG00000105345.1	CATG00000105345	lncRNA_divergent	Yes
1_FANTOM	chr9	36764450	36766066	-	CATG00000108329.1	CATG00000108329	lncRNA_intergenic	Yes
1_FANTOM	chr9	37288320	37292087	+	CATG00000105365.1	CATG00000105365	lncRNA_sense_intronic	Yes
1_FANTOM	chr9	37904205	37906486	+	CATG00000105385.1	CATG00000105385	lncRNA_divergent	Yes
1_FANTOM	chr9	38311025	38319690	+	CATG00000105412.1	CATG00000105412	lncRNA_intergenic	Yes
1_FANTOM	chr9	38620523	38645282	+	FAM201A	ENSG00000204860	lncRNA_divergent	Yes
1_FANTOM	chr9	38650190	38662716	+	CATG00000105420.1	CATG00000105420	lncRNA_intergenic	Yes
1_FANTOM	chr9	38727672	38804030	+	CATG00000105424.1	CATG00000105424	lncRNA_intergenic	Yes
1_FANTOM	chr9	41923582	41955080	-	CATG00000108369.1	CATG00000108369	lncRNA_intergenic	Yes
1_FANTOM	chr9	65576803	65578672	+	CATG00000105440.1	CATG00000105440	lncRNA_intergenic	Yes
1_FANTOM	chr9	66455749	66470398	+	RP11-262H14.1	ENSG00000238113	lncRNA_intergenic	Yes
1_FANTOM	chr9	67030927	67343782	+	CATG00000105449.1	CATG00000105449	lncRNA_divergent	Yes
1_FANTOM	chr9	68411357	68418682	-	RP11-764K9.1	ENSG00000225411	lncRNA_intergenic	Yes
1_FANTOM	chr9	68455450	68691058	+	CATG00000105464.1	CATG00000105464	lncRNA_intergenic	Yes
1_FANTOM	chr9	68679244	68726169	-	CATG00000108399.1	CATG00000108399	lncRNA_divergent	Yes
1_FANTOM	chr9	69061411	69065240	-	CATG00000108403.1	CATG00000108403	lncRNA_divergent	Yes
1_FANTOM	chr9	70621863	70646489	-	CATG00000108408.1	CATG00000108408	lncRNA_divergent	Yes
1_FANTOM	chr9	71319728	71320340	-	CATG00000108412.1	CATG00000108412	lncRNA_divergent	Yes
1_FANTOM	chr9	71796184	71797717	+	CATG00000105492.1	CATG00000105492	lncRNA_sense_intronic	Yes
1_FANTOM	chr9	72287455	72288629	+	RP11-109D9.4	ENSG00000261447	lncRNA_divergent	Yes
1_FANTOM	chr9	73092899	73095411	-	CATG00000108454.1	CATG00000108454	lncRNA_intergenic	Yes
1_FANTOM	chr9	73403206	73407706	-	CATG00000108456.1	CATG00000108456	lncRNA_sense_intronic	Yes
1_FANTOM	chr9	73827122	73829941	-	CATG00000108474.1	CATG00000108474	lncRNA_sense_intronic	Yes
1_FANTOM	chr9	73840995	73842023	-	CATG00000108476.1	CATG00000108476	lncRNA_sense_intronic	Yes
1_FANTOM	chr9	73852032	73856199	-	CATG00000108477.1	CATG00000108477	lncRNA_sense_intronic	Yes
1_FANTOM	chr9	73892369	73894993	-	CATG00000108483.1	CATG00000108483	lncRNA_sense_intronic	Yes
1_FANTOM	chr9	74165110	74167602	-	CATG00000108504.1	CATG00000108504	lncRNA_intergenic	Yes
1_FANTOM	chr9	74982619	75142876	-	CATG00000108541.1	CATG00000108541	lncRNA_intergenic	Yes
1_FANTOM	chr9	75172713	75192159	-	CATG00000108559.1	CATG00000108559	lncRNA_divergent	Yes
1_FANTOM	chr9	75825025	75839104	-	CATG00000108572.1	CATG00000108572	lncRNA_intergenic	Yes
1_FANTOM	chr9	76188513	76227604	+	RP11-128I7.1	ENSG00000232590	lncRNA_intergenic	Yes
1_FANTOM	chr9	76789133	76890302	-	CATG00000108609.1	CATG00000108609	lncRNA_intergenic	Yes
1_FANTOM	chr9	77052466	77114391	-	RP11-171A24.3	ENSG00000224825	lncRNA_intergenic	Yes
1_FANTOM	chr9	77244562	77257430	-	CATG00000108631.1	CATG00000108631	lncRNA_antisense	Yes
1_FANTOM	chr9	79381088	79383891	-	CATG00000108656.1	CATG00000108656	lncRNA_sense_intronic	Yes
1_FANTOM	chr9	80459920	80468689	-	CATG00000108673.1	CATG00000108673	lncRNA_sense_intronic	Yes
1_FANTOM	chr9	80468828	80501301	-	CATG00000108674.1	CATG00000108674	lncRNA_sense_intronic	Yes
1_FANTOM	chr9	80839403	80850935	-	CATG00000108682.1	CATG00000108682	lncRNA_divergent	Yes
1_FANTOM	chr9	80913154	80913524	+	CATG00000105769.1	CATG00000105769	lncRNA_sense_intronic	Yes
1_FANTOM	chr9	80934818	81128308	+	CATG00000105770.1	CATG00000105770	lncRNA_intergenic	Yes
1_FANTOM	chr9	81871998	81873413	+	CATG00000105826.1	CATG00000105826	lncRNA_intergenic	Yes
1_FANTOM	chr9	84304744	84436932	+	RP11-154D17.1	ENSG00000233926	lncRNA_divergent	Yes
1_FANTOM	chr9	85834232	85895562	+	RP11-439K3.1	ENSG00000229109	lncRNA_divergent	Yes
1_FANTOM	chr9	85890852	85894414	+	RP11-439K3.3	ENSG00000237529	lncRNA_antisense	Yes
1_FANTOM	chr9	86070969	86072914	-	CATG00000108809.1	CATG00000108809	lncRNA_sense_intronic	Yes
1_FANTOM	chr9	86144598	86151844	-	CATG00000108815.1	CATG00000108815	lncRNA_sense_intronic	Yes
1_FANTOM	chr9	86322446	86328807	+	RP11-522I20.3	ENSG00000254473	lncRNA_divergent	Yes
1_FANTOM	chr9	86886655	86895384	+	RP11-380F14.2	ENSG00000233262	lncRNA_antisense	Yes
1_FANTOM	chr9	86931488	87274611	+	CATG00000105927.1	CATG00000105927	lncRNA_intergenic	Yes
1_FANTOM	chr9	87645206	87655835	-	CATG00000108830.1	CATG00000108830	lncRNA_intergenic	Yes
1_FANTOM	chr9	87697623	87698332	+	CATG00000105946.1	CATG00000105946	lncRNA_intergenic	Yes
1_FANTOM	chr9	87904977	87907344	+	CATG00000105955.1	CATG00000105955	lncRNA_intergenic	Yes
1_FANTOM	chr9	87945155	88126075	-	CATG00000108835.1	CATG00000108835	lncRNA_intergenic	Yes
1_FANTOM	chr9	88136567	88136867	+	CATG00000105960.1	CATG00000105960	lncRNA_intergenic	Yes
1_FANTOM	chr9	88395804	88420519	-	RP11-213G2.2	ENSG00000230303	lncRNA_antisense	Yes
1_FANTOM	chr9	89422726	89426456	+	CATG00000106012.1	CATG00000106012	lncRNA_intergenic	Yes
1_FANTOM	chr9	90221262	90226077	+	CATG00000106031.1	CATG00000106031	lncRNA_sense_intronic	Yes
1_FANTOM	chr9	90560555	90609772	+	CATG00000106038.1	CATG00000106038	lncRNA_divergent	Yes
1_FANTOM	chr9	91299313	91300404	-	CATG00000108942.1	CATG00000108942	lncRNA_intergenic	Yes
1_FANTOM	chr9	91825251	91827724	+	CATG00000106068.1	CATG00000106068	lncRNA_intergenic	Yes
1_FANTOM	chr9	91833134	91836103	+	CATG00000106069.1	CATG00000106069	lncRNA_intergenic	Yes
1_FANTOM	chr9	92115944	92116502	-	CATG00000108974.1	CATG00000108974	lncRNA_intergenic	Yes
1_FANTOM	chr9	93405243	93405552	+	CATG00000106110.1	CATG00000106110	lncRNA_divergent	Yes
1_FANTOM	chr9	93921873	93927858	+	LINC00484	ENSG00000235641	lncRNA_sense_intronic	Yes
1_FANTOM	chr9	96433408	96435103	+	CATG00000106192.1	CATG00000106192	lncRNA_sense_intronic	Yes
1_FANTOM	chr9	97443973	97458561	+	CATG00000106225.1	CATG00000106225	lncRNA_intergenic	Yes
1_FANTOM	chr9	97828617	97833573	+	CATG00000106233.1	CATG00000106233	lncRNA_sense_intronic	Yes
1_FANTOM	chr9	98256965	98257661	+	RP11-435O5.6	ENSG00000271314	lncRNA_divergent	Yes
1_FANTOM	chr9	98268470	98332165	+	RP11-435O5.5	ENSG00000271155	lncRNA_divergent	Yes
1_FANTOM	chr9	98521513	98638261	-	LINC00476	ENSG00000175611	lncRNA_divergent	Yes
1_FANTOM	chr9	98773317	98790245	-	LINC00092	ENSG00000225194	lncRNA_intergenic	Yes
1_FANTOM	chr9	98867764	98878696	-	CATG00000109118.1	CATG00000109118	lncRNA_intergenic	Yes
1_FANTOM	chr9	98899803	98901069	+	CATG00000106270.1	CATG00000106270	lncRNA_intergenic	Yes
1_FANTOM	chr9	99146038	99164703	+	CATG00000106274.1	CATG00000106274	lncRNA_divergent	Yes
1_FANTOM	chr9	99210305	99212200	-	CATG00000109127.1	CATG00000109127	lncRNA_divergent	Yes
1_FANTOM	chr9	99264496	99276849	+	CATG00000106279.1	CATG00000106279	lncRNA_antisense	Yes
1_FANTOM	chr9	99449339	99536439	+	RP11-535M15.1	ENSG00000224848	lncRNA_intergenic	Yes
1_FANTOM	chr9	99540436	99541335	+	CATG00000106292.1	CATG00000106292	lncRNA_divergent	Yes
1_FANTOM	chr9	99962757	100000990	-	RP11-498P14.5	ENSG00000203279	lncRNA_divergent	Yes
1_FANTOM	chr9	100000729	100059596	+	RP11-23J9.5	ENSG00000254876	lncRNA_sense_intronic	Yes
1_FANTOM	chr9	100000729	100139569	+	RP11-23J9.4	ENSG00000255036	lncRNA_sense_intronic	Yes
1_FANTOM	chr9	100149468	100154468	+	CATG00000106302.1	CATG00000106302	lncRNA_intergenic	Yes
1_FANTOM	chr9	100293090	100301008	+	CATG00000106304.1	CATG00000106304	lncRNA_sense_intronic	Yes
1_FANTOM	chr9	100767591	100773656	-	CATG00000109170.1	CATG00000109170	lncRNA_divergent	Yes
1_FANTOM	chr9	102117618	102130671	-	NAMA	ENSG00000271086	lncRNA_intergenic	Yes
1_FANTOM	chr9	102291988	102583962	-	RP11-554F20.1	ENSG00000237461	lncRNA_divergent	Yes
1_FANTOM	chr9	103099824	103101526	-	CATG00000109248.1	CATG00000109248	lncRNA_sense_intronic	Yes
1_FANTOM	chr9	103755183	103790912	-	CATG00000109254.1	CATG00000109254	lncRNA_divergent	Yes
1_FANTOM	chr9	104230643	104263452	+	RP11-490D19.6	ENSG00000225376	lncRNA_antisense	Yes
1_FANTOM	chr9	104995157	105414908	-	CATG00000109272.1	CATG00000109272	lncRNA_intergenic	Yes
1_FANTOM	chr9	107957145	108007874	-	CATG00000109338.1	CATG00000109338	lncRNA_divergent	Yes
1_FANTOM	chr9	107994139	107995912	-	CATG00000109339.1	CATG00000109339	lncRNA_sense_intronic	Yes
1_FANTOM	chr9	108755591	108759487	+	CATG00000106511.1	CATG00000106511	lncRNA_intergenic	Yes
1_FANTOM	chr9	108778157	108789018	+	CATG00000106513.1	CATG00000106513	lncRNA_intergenic	Yes
1_FANTOM	chr9	108849618	108853133	+	CATG00000106516.1	CATG00000106516	lncRNA_intergenic	Yes
1_FANTOM	chr9	109378354	109501258	+	RP11-308N19.4	ENSG00000234229	lncRNA_intergenic	Yes
1_FANTOM	chr9	110479062	110479576	-	CATG00000109370.1	CATG00000109370	lncRNA_intergenic	Yes
1_FANTOM	chr9	112703451	112704313	+	CATG00000106639.1	CATG00000106639	lncRNA_sense_intronic	Yes
1_FANTOM	chr9	113341579	113343660	+	CATG00000106655.1	CATG00000106655	lncRNA_divergent	Yes
1_FANTOM	chr9	114596662	114599528	+	CATG00000106681.1	CATG00000106681	lncRNA_sense_intronic	Yes
1_FANTOM	chr9	114794537	114800014	-	RP11-4O1.2	ENSG00000259953	lncRNA_intergenic	Yes
1_FANTOM	chr9	115310307	115310700	+	CATG00000106724.1	CATG00000106724	lncRNA_sense_intronic	Yes
1_FANTOM	chr9	115503169	115512845	-	RP11-276E15.4	ENSG00000226609	lncRNA_divergent	Yes
1_FANTOM	chr9	115758812	115774472	-	ZNF883	ENSG00000228623	lncRNA_intergenic	Yes
1_FANTOM	chr9	115819163	115819706	+	CATG00000106741.1	CATG00000106741	lncRNA_divergent	Yes
1_FANTOM	chr9	115902019	115902583	+	CATG00000106747.1	CATG00000106747	lncRNA_intergenic	Yes
1_FANTOM	chr9	116139388	116139823	+	CATG00000106763.1	CATG00000106763	lncRNA_divergent	Yes
1_FANTOM	chr9	116843085	116855599	+	CATG00000106777.1	CATG00000106777	lncRNA_intergenic	Yes
1_FANTOM	chr9	119106270	119107713	-	CATG00000109607.1	CATG00000109607	lncRNA_divergent	Yes
1_FANTOM	chr9	120441322	120668067	+	RP11-281A20.2	ENSG00000228512	lncRNA_intergenic	Yes
1_FANTOM	chr9	120514054	120519298	+	CATG00000106897.1	CATG00000106897	lncRNA_intergenic	Yes
1_FANTOM	chr9	121436464	121469259	+	CATG00000106919.1	CATG00000106919	lncRNA_intergenic	Yes
1_FANTOM	chr9	121571455	121850484	+	CATG00000106920.1	CATG00000106920	lncRNA_intergenic	Yes
1_FANTOM	chr9	121708462	121771698	-	CATG00000109636.1	CATG00000109636	lncRNA_intergenic	Yes
1_FANTOM	chr9	122186340	122731526	-	CATG00000109643.1	CATG00000109643	lncRNA_intergenic	Yes
1_FANTOM	chr9	123476091	123476798	+	CATG00000106955.1	CATG00000106955	lncRNA_divergent	Yes
1_FANTOM	chr9	123964427	123965712	+	RN7SL181P	ENSG00000243738	lncRNA_divergent	Yes
1_FANTOM	chr9	124308534	124316586	+	CATG00000106979.1	CATG00000106979	lncRNA_intergenic	Yes
1_FANTOM	chr9	124855684	124856833	+	CATG00000106988.1	CATG00000106988	lncRNA_divergent	Yes
1_FANTOM	chr9	125666956	125669340	+	CATG00000107008.1	CATG00000107008	lncRNA_divergent	Yes
1_FANTOM	chr9	126030973	126032194	+	CATG00000107014.1	CATG00000107014	lncRNA_divergent	Yes
1_FANTOM	chr9	126649157	126651309	-	CATG00000109732.1	CATG00000109732	lncRNA_sense_intronic	Yes
1_FANTOM	chr9	126659031	126660223	-	CATG00000109733.1	CATG00000109733	lncRNA_sense_intronic	Yes
1_FANTOM	chr9	126671744	126675391	-	CATG00000109735.1	CATG00000109735	lncRNA_sense_intronic	Yes
1_FANTOM	chr9	126692556	126693703	+	CATG00000107019.1	CATG00000107019	lncRNA_divergent	Yes
1_FANTOM	chr9	126758381	126762742	-	CATG00000109741.1	CATG00000109741	lncRNA_divergent	Yes
1_FANTOM	chr9	126768556	126771643	-	RP11-85O21.2	ENSG00000236668	lncRNA_intergenic	Yes
1_FANTOM	chr9	126777729	126795578	-	RP11-85O21.5	ENSG00000234921	lncRNA_divergent	Yes
1_FANTOM	chr9	127186783	127187236	-	CATG00000109757.1	CATG00000109757	lncRNA_intergenic	Yes
1_FANTOM	chr9	127533980	127537246	+	CATG00000107038.1	CATG00000107038	lncRNA_divergent	Yes
1_FANTOM	chr9	128993442	128998382	-	CATG00000109796.1	CATG00000109796	lncRNA_intergenic	Yes
1_FANTOM	chr9	129031540	129060872	-	RP11-343J18.1	ENSG00000228392	lncRNA_intergenic	Yes
1_FANTOM	chr9	129482203	129484568	+	CATG00000107082.1	CATG00000107082	lncRNA_intergenic	Yes
1_FANTOM	chr9	130171898	130186559	-	CATG00000109827.1	CATG00000109827	lncRNA_divergent	Yes
1_FANTOM	chr9	130369672	130374281	-	CATG00000109831.1	CATG00000109831	lncRNA_divergent	Yes
1_FANTOM	chr9	130370876	130372735	+	CATG00000107096.1	CATG00000107096	lncRNA_intergenic	Yes
1_FANTOM	chr9	130497330	130498615	+	CATG00000107099.1	CATG00000107099	lncRNA_divergent	Yes
1_FANTOM	chr9	130693213	130693502	+	CATG00000107111.1	CATG00000107111	lncRNA_divergent	Yes
1_FANTOM	chr9	130853248	130856747	-	RP11-379C10.4	ENSG00000230536	lncRNA_antisense	Yes
1_FANTOM	chr9	130868600	130890403	-	RP11-395P17.3	ENSG00000234771	lncRNA_divergent	Yes
1_FANTOM	chr9	130980567	130981001	-	CATG00000109846.1	CATG00000109846	lncRNA_divergent	Yes
1_FANTOM	chr9	131013471	131017152	-	CATG00000109848.1	CATG00000109848	lncRNA_antisense	Yes
1_FANTOM	chr9	131102160	131102700	-	CATG00000109849.1	CATG00000109849	lncRNA_divergent	Yes
1_FANTOM	chr9	131151540	131155780	-	MIR219-2	ENSG00000207955	lncRNA_divergent	Yes
1_FANTOM	chr9	131156356	131156738	-	CATG00000109851.1	CATG00000109851	lncRNA_intergenic	Yes
1_FANTOM	chr9	131170904	131171372	-	CATG00000109856.1	CATG00000109856	lncRNA_divergent	Yes
1_FANTOM	chr9	131291180	131314689	-	RP11-216B9.6	ENSG00000228395	lncRNA_divergent	Yes
1_FANTOM	chr9	131667322	131680313	-	CATG00000109879.1	CATG00000109879	lncRNA_antisense	Yes
1_FANTOM	chr9	131683881	131684269	-	CATG00000109882.1	CATG00000109882	lncRNA_divergent	Yes
1_FANTOM	chr9	131786860	131788779	-	CATG00000109887.1	CATG00000109887	lncRNA_sense_intronic	Yes
1_FANTOM	chr9	131994944	131995242	+	CATG00000107157.1	CATG00000107157	lncRNA_intergenic	Yes
1_FANTOM	chr9	132082535	132083119	-	CATG00000109896.1	CATG00000109896	lncRNA_intergenic	Yes
1_FANTOM	chr9	132199425	132209108	+	RP11-65J3.2	ENSG00000226355	lncRNA_intergenic	Yes
1_FANTOM	chr9	132201360	132204353	-	CATG00000109906.1	CATG00000109906	lncRNA_sense_intronic	Yes
1_FANTOM	chr9	132306426	132312608	-	CATG00000109912.1	CATG00000109912	lncRNA_intergenic	Yes
1_FANTOM	chr9	132321800	132331107	-	CATG00000109916.1	CATG00000109916	lncRNA_intergenic	Yes
1_FANTOM	chr9	132337883	132339368	-	CATG00000109918.1	CATG00000109918	lncRNA_intergenic	Yes
1_FANTOM	chr9	132402731	132403561	+	RP11-483H20.4	ENSG00000234789	lncRNA_antisense	Yes
1_FANTOM	chr9	132996613	133003411	+	CATG00000107192.1	CATG00000107192	lncRNA_intergenic	Yes
1_FANTOM	chr9	133020836	133029217	-	CATG00000109942.1	CATG00000109942	lncRNA_divergent	Yes
1_FANTOM	chr9	133568491	133568991	-	CATG00000109954.1	CATG00000109954	lncRNA_divergent	Yes
1_FANTOM	chr9	133580894	133588349	-	CATG00000109957.1	CATG00000109957	lncRNA_divergent	Yes
1_FANTOM	chr9	133822160	133822886	-	CATG00000109959.1	CATG00000109959	lncRNA_intergenic	Yes
1_FANTOM	chr9	134008252	134042852	-	RP11-544A12.4	ENSG00000236986	lncRNA_divergent	Yes
1_FANTOM	chr9	134158840	134163653	+	CATG00000107216.1	CATG00000107216	lncRNA_intergenic	Yes
1_FANTOM	chr9	134783700	134797627	-	CATG00000109989.1	CATG00000109989	lncRNA_sense_intronic	Yes
1_FANTOM	chr9	135084548	135089614	-	CATG00000109993.1	CATG00000109993	lncRNA_antisense	Yes
1_FANTOM	chr9	135229943	135251081	+	CATG00000107245.1	CATG00000107245	lncRNA_divergent	Yes
1_FANTOM	chr9	135456173	135457101	-	CATG00000110003.1	CATG00000110003	lncRNA_divergent	Yes
1_FANTOM	chr9	135820366	135827438	+	RP11-295G24.4	ENSG00000233800	lncRNA_divergent	Yes
1_FANTOM	chr9	135985708	135986048	+	CATG00000107274.1	CATG00000107274	lncRNA_divergent	Yes
1_FANTOM	chr9	136017588	136020997	+	CATG00000107277.1	CATG00000107277	lncRNA_antisense	Yes
1_FANTOM	chr9	136519255	136522537	-	DBH-AS1	ENSG00000225756	lncRNA_divergent	Yes
1_FANTOM	chr9	136780250	136781453	-	CATG00000110023.1	CATG00000110023	lncRNA_sense_intronic	Yes
1_FANTOM	chr9	136890612	136900127	+	LINC00094	ENSG00000235106	lncRNA_intergenic	Yes
1_FANTOM	chr9	136997364	137001094	-	LL09NC01-251B2.3	ENSG00000273249	lncRNA_divergent	Yes
1_FANTOM	chr9	137215804	137216780	+	CATG00000107319.1	CATG00000107319	lncRNA_intergenic	Yes
1_FANTOM	chr9	137378140	137437083	+	RP11-473E2.4	ENSG00000228877	lncRNA_intergenic	Yes
1_FANTOM	chr9	137662394	137667582	-	CATG00000110061.1	CATG00000110061	lncRNA_antisense	Yes
1_FANTOM	chr9	137826768	137856992	+	RP11-447M12.2	ENSG00000236403	lncRNA_intergenic	Yes
1_FANTOM	chr9	137828516	137839190	-	CATG00000110071.1	CATG00000110071	lncRNA_intergenic	Yes
1_FANTOM	chr9	138096568	138129465	-	RP11-399H11.3	ENSG00000227958	lncRNA_intergenic	Yes
1_FANTOM	chr9	138308996	138372580	-	PPP1R26-AS1	ENSG00000225361	lncRNA_divergent	Yes
1_FANTOM	chr9	138466797	138478958	+	RP11-98L5.2	ENSG00000237339	lncRNA_intergenic	Yes
1_FANTOM	chr9	138799682	138816934	+	RP11-432J22.2	ENSG00000238058	lncRNA_divergent	Yes
1_FANTOM	chr9	139222483	139226155	-	CATG00000110123.1	CATG00000110123	lncRNA_divergent	Yes
1_FANTOM	chr9	139417530	139438287	+	RP11-413M3.4	ENSG00000227512	lncRNA_divergent	Yes
1_FANTOM	chr9	139689984	139703364	-	KIAA1984-AS1	ENSG00000228544	lncRNA_divergent	Yes
1_FANTOM	chr9	139869465	139872824	-	CATG00000110160.1	CATG00000110160	lncRNA_divergent	Yes
1_FANTOM	chr9	139943051	139959638	+	RP11-229P13.22	ENSG00000229257	lncRNA_divergent	Yes
1_FANTOM	chr9	139952231	139953281	-	CATG00000110166.1	CATG00000110166	lncRNA_intergenic	Yes
1_FANTOM	chr9	140444483	140444757	+	CATG00000107433.1	CATG00000107433	lncRNA_divergent	Yes
1_FANTOM	chr9	140473095	140477720	+	CATG00000107435.1	CATG00000107435	lncRNA_divergent	Yes
1_FANTOM	chr9	141106317	141143444	+	FAM157B	ENSG00000233013	lncRNA_intergenic	Yes
1_FANTOM	chr10	382772	383479	-	CATG00000116995.1	CATG00000116995	lncRNA_sense_intronic	Yes
1_FANTOM	chr10	667921	678342	+	RP11-809C18.3	ENSG00000225140	lncRNA_antisense	Yes
1_FANTOM	chr10	700487	702601	-	CATG00000117005.1	CATG00000117005	lncRNA_sense_intronic	Yes
1_FANTOM	chr10	714280	715521	+	RP11-809C18.4	ENSG00000272992	lncRNA_antisense	Yes
1_FANTOM	chr10	736010	738003	+	CATG00000102021.1	CATG00000102021	lncRNA_divergent	Yes
1_FANTOM	chr10	736340	736570	-	CATG00000117009.1	CATG00000117009	lncRNA_intergenic	Yes
1_FANTOM	chr10	977934	998030	+	RP11-363N22.2	ENSG00000229869	lncRNA_divergent	Yes
1_FANTOM	chr10	1068577	1090138	+	IDI2-AS1	ENSG00000232656	lncRNA_intergenic	Yes
1_FANTOM	chr10	1275327	1275870	-	CATG00000117022.1	CATG00000117022	lncRNA_sense_intronic	Yes
1_FANTOM	chr10	1335678	1376312	+	CATG00000102128.1	CATG00000102128	lncRNA_antisense	Yes
1_FANTOM	chr10	1440248	1447823	-	CATG00000117025.1	CATG00000117025	lncRNA_sense_intronic	Yes
1_FANTOM	chr10	1568842	1601497	+	ADARB2-AS1	ENSG00000205696	lncRNA_antisense	Yes
1_FANTOM	chr10	1700241	1700592	+	CATG00000102257.1	CATG00000102257	lncRNA_divergent	Yes
1_FANTOM	chr10	2338042	2544361	-	LINC00701	ENSG00000234556	lncRNA_intergenic	Yes
1_FANTOM	chr10	2543719	2613660	+	RP11-526P5.2	ENSG00000235281	lncRNA_intergenic	Yes
1_FANTOM	chr10	3075085	3089230	-	CATG00000117056.1	CATG00000117056	lncRNA_intergenic	Yes
1_FANTOM	chr10	3107451	3109567	-	RP11-118K6.3	ENSG00000273001	lncRNA_divergent	Yes
1_FANTOM	chr10	3274357	3300569	-	RP11-298E9.6	ENSG00000226762	lncRNA_intergenic	Yes
1_FANTOM	chr10	3279498	3284537	+	CATG00000102559.1	CATG00000102559	lncRNA_intergenic	Yes
1_FANTOM	chr10	3311444	3319912	-	CATG00000117066.1	CATG00000117066	lncRNA_intergenic	Yes
1_FANTOM	chr10	3318872	3340990	+	CATG00000102623.1	CATG00000102623	lncRNA_intergenic	Yes
1_FANTOM	chr10	3581422	3581699	+	CATG00000102872.1	CATG00000102872	lncRNA_intergenic	Yes
1_FANTOM	chr10	3584599	3584837	+	CATG00000102873.1	CATG00000102873	lncRNA_intergenic	Yes
1_FANTOM	chr10	3941081	3984280	+	RP11-464C19.3	ENSG00000226005	lncRNA_intergenic	Yes
1_FANTOM	chr10	5551706	5601934	-	CALML3-AS1	ENSG00000205488	lncRNA_divergent	Yes
1_FANTOM	chr10	5732156	5745427	+	CATG00000104275.1	CATG00000104275	lncRNA_sense_intronic	Yes
1_FANTOM	chr10	5911755	5920093	+	CATG00000104335.1	CATG00000104335	lncRNA_antisense	Yes
1_FANTOM	chr10	6337456	6342210	-	CATG00000117207.1	CATG00000117207	lncRNA_antisense	Yes
1_FANTOM	chr10	6346997	6351607	+	CATG00000104377.1	CATG00000104377	lncRNA_sense_intronic	Yes
1_FANTOM	chr10	6424167	6425092	-	CATG00000117214.1	CATG00000117214	lncRNA_intergenic	Yes
1_FANTOM	chr10	6424342	6448655	+	CATG00000104381.1	CATG00000104381	lncRNA_intergenic	Yes
1_FANTOM	chr10	6816178	6821142	-	CATG00000117224.1	CATG00000117224	lncRNA_intergenic	Yes
1_FANTOM	chr10	6904095	7160431	-	CATG00000117227.1	CATG00000117227	lncRNA_intergenic	Yes
1_FANTOM	chr10	7375771	7384044	-	CATG00000117243.1	CATG00000117243	lncRNA_sense_intronic	Yes
1_FANTOM	chr10	7451980	7455450	+	CATG00000104824.1	CATG00000104824	lncRNA_divergent	Yes
1_FANTOM	chr10	7487520	7514800	-	RP5-1031D4.2	ENSG00000232591	lncRNA_intergenic	Yes
1_FANTOM	chr10	7526719	7534666	+	CATG00000104923.1	CATG00000104923	lncRNA_intergenic	Yes
1_FANTOM	chr10	7575169	7592715	+	RP11-385N23.1	ENSG00000230121	lncRNA_intergenic	Yes
1_FANTOM	chr10	7927054	7929028	+	CATG00000105122.1	CATG00000105122	lncRNA_sense_intronic	Yes
1_FANTOM	chr10	10087159	10372875	+	CATG00000105506.1	CATG00000105506	lncRNA_intergenic	Yes
1_FANTOM	chr10	10416626	10504295	-	RP11-271F18.4	ENSG00000270111	lncRNA_intergenic	Yes
1_FANTOM	chr10	10504513	10800755	+	CATG00000105544.1	CATG00000105544	lncRNA_intergenic	Yes
1_FANTOM	chr10	10504618	10505643	+	CATG00000105545.1	CATG00000105545	lncRNA_sense_intronic	Yes
1_FANTOM	chr10	10548663	10549258	+	CATG00000105548.1	CATG00000105548	lncRNA_sense_intronic	Yes
1_FANTOM	chr10	11050286	11054583	-	RP1-251M9.3	ENSG00000228027	lncRNA_antisense	Yes
1_FANTOM	chr10	11715605	11748380	+	CATG00000105748.1	CATG00000105748	lncRNA_intergenic	Yes
1_FANTOM	chr10	12110490	12110709	-	CATG00000117325.1	CATG00000117325	lncRNA_divergent	Yes
1_FANTOM	chr10	13718460	13721425	-	CATG00000117344.1	CATG00000117344	lncRNA_sense_intronic	Yes
1_FANTOM	chr10	13760137	13773213	+	CATG00000106283.1	CATG00000106283	lncRNA_antisense	Yes
1_FANTOM	chr10	13970467	13977445	-	CATG00000117352.1	CATG00000117352	lncRNA_sense_intronic	Yes
1_FANTOM	chr10	14149757	14152124	-	CATG00000117364.1	CATG00000117364	lncRNA_sense_intronic	Yes
1_FANTOM	chr10	14172277	14176462	-	CATG00000117368.1	CATG00000117368	lncRNA_sense_intronic	Yes
1_FANTOM	chr10	14277475	14278993	-	CATG00000117381.1	CATG00000117381	lncRNA_sense_intronic	Yes
1_FANTOM	chr10	14563936	14564636	+	CATG00000106626.1	CATG00000106626	lncRNA_divergent	Yes
1_FANTOM	chr10	14907455	14920635	-	RP11-398C13.6	ENSG00000272853	lncRNA_divergent	Yes
1_FANTOM	chr10	15306548	15308864	-	CATG00000117428.1	CATG00000117428	lncRNA_sense_intronic	Yes
1_FANTOM	chr10	15779742	15842033	+	CATG00000107089.1	CATG00000107089	lncRNA_intergenic	Yes
1_FANTOM	chr10	17073930	17107490	+	CATG00000107308.1	CATG00000107308	lncRNA_antisense	Yes
1_FANTOM	chr10	17683283	17685872	-	RP11-390B4.5	ENSG00000260589	lncRNA_divergent	Yes
1_FANTOM	chr10	17750294	17756585	-	CATG00000117478.1	CATG00000117478	lncRNA_divergent	Yes
1_FANTOM	chr10	18289784	18425369	-	CATG00000117479.1	CATG00000117479	lncRNA_intergenic	Yes
1_FANTOM	chr10	18523097	18550235	-	RP11-109I13.2	ENSG00000235020	lncRNA_divergent	Yes
1_FANTOM	chr10	18554338	18580005	-	CATG00000117480.1	CATG00000117480	lncRNA_divergent	Yes
1_FANTOM	chr10	18909304	18914648	-	CATG00000117484.1	CATG00000117484	lncRNA_sense_intronic	Yes
1_FANTOM	chr10	18940195	18948166	-	ARL5B-AS1	ENSG00000152487	lncRNA_divergent	Yes
1_FANTOM	chr10	18999238	19067505	+	CATG00000107797.1	CATG00000107797	lncRNA_intergenic	Yes
1_FANTOM	chr10	19853677	19861140	-	CATG00000117496.1	CATG00000117496	lncRNA_antisense	Yes
1_FANTOM	chr10	20101241	20105041	-	CATG00000117497.1	CATG00000117497	lncRNA_divergent	Yes
1_FANTOM	chr10	20355796	20388593	-	RP11-575A19.2	ENSG00000238246	lncRNA_antisense	Yes
1_FANTOM	chr10	21399009	21402218	-	CATG00000117523.1	CATG00000117523	lncRNA_sense_intronic	Yes
1_FANTOM	chr10	21426874	21427750	-	CATG00000117524.1	CATG00000117524	lncRNA_sense_intronic	Yes
1_FANTOM	chr10	21462892	21467378	+	NEBL-AS1	ENSG00000231920	lncRNA_divergent	Yes
1_FANTOM	chr10	22233272	22234779	-	CATG00000117584.1	CATG00000117584	lncRNA_sense_intronic	Yes
1_FANTOM	chr10	22540720	22547532	+	CATG00000108345.1	CATG00000108345	lncRNA_intergenic	Yes
1_FANTOM	chr10	22767828	22768409	-	CATG00000117610.1	CATG00000117610	lncRNA_intergenic	Yes
1_FANTOM	chr10	22918816	22925140	-	CATG00000117612.1	CATG00000117612	lncRNA_sense_intronic	Yes
1_FANTOM	chr10	22978201	23001310	-	CATG00000117614.1	CATG00000117614	lncRNA_sense_intronic	Yes
1_FANTOM	chr10	23252896	23386405	-	CATG00000117623.1	CATG00000117623	lncRNA_antisense	Yes
1_FANTOM	chr10	23631654	23651146	+	RP11-371A19.2	ENSG00000224215	lncRNA_divergent	Yes
1_FANTOM	chr10	23846211	23875343	+	CATG00000108679.1	CATG00000108679	lncRNA_intergenic	Yes
1_FANTOM	chr10	24432713	24528389	-	CATG00000117647.1	CATG00000117647	lncRNA_divergent	Yes
1_FANTOM	chr10	25004587	25009182	-	CATG00000117653.1	CATG00000117653	lncRNA_sense_intronic	Yes
1_FANTOM	chr10	25079006	25079722	-	CATG00000117656.1	CATG00000117656	lncRNA_intergenic	Yes
1_FANTOM	chr10	25446015	25465253	-	GPR158-AS1	ENSG00000233642	lncRNA_divergent	Yes
1_FANTOM	chr10	25940677	26005360	+	CATG00000108992.1	CATG00000108992	lncRNA_intergenic	Yes
1_FANTOM	chr10	26503687	26506888	-	CATG00000117677.1	CATG00000117677	lncRNA_divergent	Yes
1_FANTOM	chr10	26868415	26942580	+	LINC00202-2	ENSG00000231976	lncRNA_intergenic	Yes
1_FANTOM	chr10	26932101	26933945	+	RP13-16H11.7	ENSG00000234296	lncRNA_sense_intronic	Yes
1_FANTOM	chr10	27195774	27198897	+	CATG00000109253.1	CATG00000109253	lncRNA_intergenic	Yes
1_FANTOM	chr10	27220170	27235579	-	LINC00202-1	ENSG00000232224	lncRNA_intergenic	Yes
1_FANTOM	chr10	27389516	27390599	+	CATG00000109345.1	CATG00000109345	lncRNA_divergent	Yes
1_FANTOM	chr10	28031377	28057860	+	RP11-360I20.2	ENSG00000230500	lncRNA_divergent	Yes
1_FANTOM	chr10	28795983	28822530	-	WAC-AS1	ENSG00000254635	lncRNA_divergent	Yes
1_FANTOM	chr10	29698486	29776674	+	PTCHD3P1	ENSG00000224597	lncRNA_intergenic	Yes
1_FANTOM	chr10	30131131	30152267	+	CATG00000110266.1	CATG00000110266	lncRNA_intergenic	Yes
1_FANTOM	chr10	30347366	30497498	+	CATG00000110402.1	CATG00000110402	lncRNA_divergent	Yes
1_FANTOM	chr10	30348704	30350226	+	CATG00000110403.1	CATG00000110403	lncRNA_divergent	Yes
1_FANTOM	chr10	31072168	31074282	-	CATG00000117772.1	CATG00000117772	lncRNA_intergenic	Yes
1_FANTOM	chr10	31418629	31423687	-	CATG00000117777.1	CATG00000117777	lncRNA_intergenic	Yes
1_FANTOM	chr10	31875173	31876305	-	CATG00000117784.1	CATG00000117784	lncRNA_intergenic	Yes
1_FANTOM	chr10	31891598	31899054	+	RP11-472N13.2	ENSG00000223834	lncRNA_intergenic	Yes
1_FANTOM	chr10	31981751	31996674	-	RP11-472N13.3	ENSG00000237797	lncRNA_intergenic	Yes
1_FANTOM	chr10	32049298	32053721	+	CATG00000111167.1	CATG00000111167	lncRNA_intergenic	Yes
1_FANTOM	chr10	32598822	32600450	-	CATG00000117812.1	CATG00000117812	lncRNA_sense_intronic	Yes
1_FANTOM	chr10	32620509	32628017	-	CATG00000117814.1	CATG00000117814	lncRNA_sense_intronic	Yes
1_FANTOM	chr10	32707054	32732594	+	CATG00000111318.1	CATG00000111318	lncRNA_intergenic	Yes
1_FANTOM	chr10	33973690	33975992	+	RP13-259N13.2	ENSG00000203565	lncRNA_intergenic	Yes
1_FANTOM	chr10	35104345	35107116	+	PARD3-AS1	ENSG00000226386	lncRNA_divergent	Yes
1_FANTOM	chr10	35599691	35625324	-	RP11-324I22.4	ENSG00000271335	lncRNA_divergent	Yes
1_FANTOM	chr10	35690512	35697666	+	CATG00000112143.1	CATG00000112143	lncRNA_sense_intronic	Yes
1_FANTOM	chr10	35805618	35812628	+	CATG00000112146.1	CATG00000112146	lncRNA_sense_intronic	Yes
1_FANTOM	chr10	35893491	35897194	-	RP11-425A6.5	ENSG00000273312	lncRNA_antisense	Yes
1_FANTOM	chr10	38332807	38335567	+	CATG00000112696.1	CATG00000112696	lncRNA_sense_intronic	Yes
1_FANTOM	chr10	38382675	38383119	-	CATG00000117891.1	CATG00000117891	lncRNA_divergent	Yes
1_FANTOM	chr10	38804294	38805375	+	CATG00000112815.1	CATG00000112815	lncRNA_intergenic	Yes
1_FANTOM	chr10	38814642	38818833	+	CATG00000112838.1	CATG00000112838	lncRNA_intergenic	Yes
1_FANTOM	chr10	42365064	42365662	+	CATG00000112898.1	CATG00000112898	lncRNA_sense_intronic	Yes
1_FANTOM	chr10	43133753	43140496	+	CATG00000113047.1	CATG00000113047	lncRNA_divergent	Yes
1_FANTOM	chr10	43562386	43572555	-	CATG00000117927.1	CATG00000117927	lncRNA_divergent	Yes
1_FANTOM	chr10	43720467	43721087	-	CATG00000117930.1	CATG00000117930	lncRNA_sense_intronic	Yes
1_FANTOM	chr10	43816676	43826671	+	RP11-168L22.2	ENSG00000224265	lncRNA_intergenic	Yes
1_FANTOM	chr10	43916074	43918748	+	RP11-517P14.2	ENSG00000230555	lncRNA_intergenic	Yes
1_FANTOM	chr10	44139904	44146519	+	ZNF32-AS2	ENSG00000230565	lncRNA_divergent	Yes
1_FANTOM	chr10	44340754	44480104	+	LINC00840	ENSG00000226808	lncRNA_intergenic	Yes
1_FANTOM	chr10	44785638	44806565	-	RP11-20J15.3	ENSG00000229116	lncRNA_intergenic	Yes
1_FANTOM	chr10	44787893	44788190	+	CATG00000113673.1	CATG00000113673	lncRNA_intergenic	Yes
1_FANTOM	chr10	44790826	44792109	+	CATG00000113677.1	CATG00000113677	lncRNA_intergenic	Yes
1_FANTOM	chr10	44880750	44882982	+	CATG00000113781.1	CATG00000113781	lncRNA_divergent	Yes
1_FANTOM	chr10	45288909	45455091	-	TMEM72-AS1	ENSG00000224812	lncRNA_divergent	Yes
1_FANTOM	chr10	46001707	46003780	-	CATG00000117975.1	CATG00000117975	lncRNA_sense_intronic	Yes
1_FANTOM	chr10	46059220	46060432	-	CATG00000117980.1	CATG00000117980	lncRNA_sense_intronic	Yes
1_FANTOM	chr10	46951465	46975625	+	RP11-38L15.3	ENSG00000231187	lncRNA_antisense	Yes
1_FANTOM	chr10	47020619	47023430	-	CATG00000117995.1	CATG00000117995	lncRNA_sense_intronic	Yes
1_FANTOM	chr10	47654486	47655859	-	CATG00000118001.1	CATG00000118001	lncRNA_intergenic	Yes
1_FANTOM	chr10	48566736	48572342	-	CATG00000118018.1	CATG00000118018	lncRNA_sense_intronic	Yes
1_FANTOM	chr10	50092000	50143253	-	RP11-523O18.7	ENSG00000241577	lncRNA_antisense	Yes
1_FANTOM	chr10	50949670	50950671	+	CATG00000114833.1	CATG00000114833	lncRNA_antisense	Yes
1_FANTOM	chr10	51559989	51565083	-	CATG00000118070.1	CATG00000118070	lncRNA_divergent	Yes
1_FANTOM	chr10	52234737	52235855	-	CATG00000118075.1	CATG00000118075	lncRNA_sense_intronic	Yes
1_FANTOM	chr10	52382219	52401263	+	RP11-50E11.3	ENSG00000226200	lncRNA_divergent	Yes
1_FANTOM	chr10	52724030	52724980	+	RP11-96B5.4	ENSG00000261368	lncRNA_intergenic	Yes
1_FANTOM	chr10	53403403	53411872	+	CATG00000115008.1	CATG00000115008	lncRNA_sense_intronic	Yes
1_FANTOM	chr10	54899610	54900798	+	CATG00000115175.1	CATG00000115175	lncRNA_intergenic	Yes
1_FANTOM	chr10	59082018	59082603	+	CATG00000115226.1	CATG00000115226	lncRNA_intergenic	Yes
1_FANTOM	chr10	59095759	59096413	-	CATG00000118169.1	CATG00000118169	lncRNA_sense_intronic	Yes
1_FANTOM	chr10	60267697	60272495	-	CATG00000118215.1	CATG00000118215	lncRNA_divergent	Yes
1_FANTOM	chr10	60723287	60723597	-	CATG00000118218.1	CATG00000118218	lncRNA_intergenic	Yes
1_FANTOM	chr10	60727566	60727850	+	CATG00000115249.1	CATG00000115249	lncRNA_intergenic	Yes
1_FANTOM	chr10	60758789	60759217	-	CATG00000118221.1	CATG00000118221	lncRNA_intergenic	Yes
1_FANTOM	chr10	60759275	60773501	+	LINC00844	ENSG00000237949	lncRNA_intergenic	Yes
1_FANTOM	chr10	60785839	60828623	+	CATG00000115252.1	CATG00000115252	lncRNA_intergenic	Yes
1_FANTOM	chr10	60902411	60902930	+	CATG00000115256.1	CATG00000115256	lncRNA_intergenic	Yes
1_FANTOM	chr10	60933164	60936794	-	CATG00000118225.1	CATG00000118225	lncRNA_divergent	Yes
1_FANTOM	chr10	61496725	61515412	-	LINC00948	ENSG00000227877	lncRNA_intergenic	Yes
1_FANTOM	chr10	62504202	62506419	+	CATG00000115281.1	CATG00000115281	lncRNA_intergenic	Yes
1_FANTOM	chr10	62702864	62737895	+	CATG00000115290.1	CATG00000115290	lncRNA_divergent	Yes
1_FANTOM	chr10	62760900	62954430	+	CATG00000115291.1	CATG00000115291	lncRNA_divergent	Yes
1_FANTOM	chr10	63212384	63241714	+	RP11-809M12.1	ENSG00000237233	lncRNA_divergent	Yes
1_FANTOM	chr10	64098437	64134925	-	CATG00000118287.1	CATG00000118287	lncRNA_divergent	Yes
1_FANTOM	chr10	65059129	65068508	-	CATG00000118316.1	CATG00000118316	lncRNA_sense_intronic	Yes
1_FANTOM	chr10	65175244	65179589	-	CATG00000118331.1	CATG00000118331	lncRNA_sense_intronic	Yes
1_FANTOM	chr10	65389449	66453581	+	RP11-170M17.1	ENSG00000228566	lncRNA_intergenic	Yes
1_FANTOM	chr10	65752619	65797060	-	RP11-174J11.1	ENSG00000226426	lncRNA_intergenic	Yes
1_FANTOM	chr10	66127707	66128791	+	CATG00000115378.1	CATG00000115378	lncRNA_intergenic	Yes
1_FANTOM	chr10	66163731	66167201	+	CATG00000115382.1	CATG00000115382	lncRNA_intergenic	Yes
1_FANTOM	chr10	66220637	66220902	+	CATG00000115386.1	CATG00000115386	lncRNA_intergenic	Yes
1_FANTOM	chr10	66499455	66626699	+	CATG00000115402.1	CATG00000115402	lncRNA_intergenic	Yes
1_FANTOM	chr10	68652390	68654811	-	CATG00000118375.1	CATG00000118375	lncRNA_sense_intronic	Yes
1_FANTOM	chr10	69251703	69252967	-	CATG00000118395.1	CATG00000118395	lncRNA_sense_intronic	Yes
1_FANTOM	chr10	69523415	69524661	+	CATG00000115469.1	CATG00000115469	lncRNA_divergent	Yes
1_FANTOM	chr10	69835204	69838670	+	CATG00000115472.1	CATG00000115472	lncRNA_divergent	Yes
1_FANTOM	chr10	70260386	70262854	-	CATG00000118425.1	CATG00000118425	lncRNA_sense_intronic	Yes
1_FANTOM	chr10	70604073	70606504	+	CATG00000115492.1	CATG00000115492	lncRNA_sense_intronic	Yes
1_FANTOM	chr10	70633794	70635723	+	CATG00000115496.1	CATG00000115496	lncRNA_sense_intronic	Yes
1_FANTOM	chr10	70683725	70691137	+	CATG00000115498.1	CATG00000115498	lncRNA_sense_intronic	Yes
1_FANTOM	chr10	70708655	70709632	+	CATG00000115499.1	CATG00000115499	lncRNA_intergenic	Yes
1_FANTOM	chr10	71291604	71293798	+	CATG00000115525.1	CATG00000115525	lncRNA_intergenic	Yes
1_FANTOM	chr10	71753613	71771346	-	CATG00000000027.1	CATG00000000027	lncRNA_intergenic	Yes
1_FANTOM	chr10	71811169	71813447	-	CATG00000000031.1	CATG00000000031	lncRNA_divergent	Yes
1_FANTOM	chr10	73848441	73849311	+	CATG00000115580.1	CATG00000115580	lncRNA_divergent	Yes
1_FANTOM	chr10	74002677	74008738	-	CATG00000000096.1	CATG00000000096	lncRNA_intergenic	Yes
1_FANTOM	chr10	74013911	74021605	-	CATG00000000100.1	CATG00000000100	lncRNA_intergenic	Yes
1_FANTOM	chr10	74455966	74460314	+	CATG00000115604.1	CATG00000115604	lncRNA_sense_intronic	Yes
1_FANTOM	chr10	74856786	74860523	+	CATG00000115616.1	CATG00000115616	lncRNA_divergent	Yes
1_FANTOM	chr10	74857802	74861142	-	RP11-344N10.5	ENSG00000272630	lncRNA_intergenic	Yes
1_FANTOM	chr10	75407325	75434477	+	RP11-464F9.21	ENSG00000271848	lncRNA_divergent	Yes
1_FANTOM	chr10	75454565	75490252	-	RP11-574K11.28	ENSG00000271816	lncRNA_divergent	Yes
1_FANTOM	chr10	77158339	77172240	+	RP11-399K21.14	ENSG00000272692	lncRNA_intergenic	Yes
1_FANTOM	chr10	77158339	77172240	+	ZNF503-AS2	ENSG00000237149	lncRNA_intergenic	Yes
1_FANTOM	chr10	78647065	78770039	+	RP11-443A13.5	ENSG00000236467	lncRNA_antisense	Yes
1_FANTOM	chr10	79007037	79018065	+	CATG00000115687.1	CATG00000115687	lncRNA_antisense	Yes
1_FANTOM	chr10	79279464	79280281	-	CATG00000000183.1	CATG00000000183	lncRNA_sense_intronic	Yes
1_FANTOM	chr10	79582526	79583060	-	CATG00000000205.1	CATG00000000205	lncRNA_sense_intronic	Yes
1_FANTOM	chr10	79685427	79691830	+	DLG5-AS1	ENSG00000233871	lncRNA_intergenic	Yes
1_FANTOM	chr10	79938960	80156657	+	LINC00595	ENSG00000227136	lncRNA_sense_intronic	Yes
1_FANTOM	chr10	80053442	80068426	+	RP11-90J7.2	ENSG00000229543	lncRNA_sense_intronic	Yes
1_FANTOM	chr10	80191575	80270532	-	CATG00000000218.1	CATG00000000218	lncRNA_intergenic	Yes
1_FANTOM	chr10	81586495	81610830	+	RP11-182L21.6	ENSG00000272447	lncRNA_intergenic	Yes
1_FANTOM	chr10	81805952	81838949	-	TMEM254-AS1	ENSG00000230091	lncRNA_divergent	Yes
1_FANTOM	chr10	82146853	82168173	-	CATG00000000247.1	CATG00000000247	lncRNA_divergent	Yes
1_FANTOM	chr10	82717142	82717702	+	CATG00000115771.1	CATG00000115771	lncRNA_intergenic	Yes
1_FANTOM	chr10	83629968	83634807	-	CATG00000000263.1	CATG00000000263	lncRNA_divergent	Yes
1_FANTOM	chr10	84983069	85191009	+	CATG00000115811.1	CATG00000115811	lncRNA_intergenic	Yes
1_FANTOM	chr10	85469577	85484595	-	CATG00000000273.1	CATG00000000273	lncRNA_intergenic	Yes
1_FANTOM	chr10	85912932	85931848	-	CATG00000000282.1	CATG00000000282	lncRNA_intergenic	Yes
1_FANTOM	chr10	88153574	88162943	-	CATG00000000314.1	CATG00000000314	lncRNA_intergenic	Yes
1_FANTOM	chr10	88281717	88294852	+	RP11-77P6.2	ENSG00000227896	lncRNA_divergent	Yes
1_FANTOM	chr10	88554626	88555431	+	CATG00000115869.1	CATG00000115869	lncRNA_sense_intronic	Yes
1_FANTOM	chr10	88715516	88775361	+	RP11-96C23.5	ENSG00000271880	lncRNA_divergent	Yes
1_FANTOM	chr10	88963526	89102347	-	NUTM2A-AS1	ENSG00000223482	lncRNA_intergenic	Yes
1_FANTOM	chr10	89699592	89700364	+	CATG00000115893.1	CATG00000115893	lncRNA_sense_intronic	Yes
1_FANTOM	chr10	89775779	90141036	+	CATG00000115895.1	CATG00000115895	lncRNA_intergenic	Yes
1_FANTOM	chr10	90966799	90967036	+	CATG00000115940.1	CATG00000115940	lncRNA_divergent	Yes
1_FANTOM	chr10	91446670	91461208	-	RP11-80H5.7	ENSG00000240996	lncRNA_divergent	Yes
1_FANTOM	chr10	91567059	91600894	+	LINC00865	ENSG00000232229	lncRNA_intergenic	Yes
1_FANTOM	chr10	92631258	92631653	-	CATG00000000412.1	CATG00000000412	lncRNA_divergent	Yes
1_FANTOM	chr10	92717841	92872899	-	CATG00000000417.1	CATG00000000417	lncRNA_intergenic	Yes
1_FANTOM	chr10	92792878	92821945	+	CATG00000115982.1	CATG00000115982	lncRNA_intergenic	Yes
1_FANTOM	chr10	92933354	92934001	+	CATG00000115988.1	CATG00000115988	lncRNA_intergenic	Yes
1_FANTOM	chr10	92953209	92954920	+	CATG00000115992.1	CATG00000115992	lncRNA_intergenic	Yes
1_FANTOM	chr10	94000074	94003770	+	CATG00000116021.1	CATG00000116021	lncRNA_divergent	Yes
1_FANTOM	chr10	95416732	95417925	-	CATG00000000486.1	CATG00000000486	lncRNA_antisense	Yes
1_FANTOM	chr10	95500450	95517484	-	CATG00000000487.1	CATG00000000487	lncRNA_divergent	Yes
1_FANTOM	chr10	95557919	95579367	-	CATG00000000490.1	CATG00000000490	lncRNA_intergenic	Yes
1_FANTOM	chr10	95560401	95563340	+	CATG00000116062.1	CATG00000116062	lncRNA_intergenic	Yes
1_FANTOM	chr10	96928580	96990888	-	RP11-310E22.4	ENSG00000234026	lncRNA_intergenic	Yes
1_FANTOM	chr10	96959522	96963613	-	CATG00000000512.1	CATG00000000512	lncRNA_antisense	Yes
1_FANTOM	chr10	97175175	97176737	+	CATG00000116086.1	CATG00000116086	lncRNA_divergent	Yes
1_FANTOM	chr10	97512963	97849972	-	ENTPD1-AS1	ENSG00000226688	lncRNA_divergent	Yes
1_FANTOM	chr10	97889479	97965044	+	ZNF518A	ENSG00000177853	lncRNA_intergenic	Yes
1_FANTOM	chr10	98590305	98591983	-	CATG00000000543.1	CATG00000000543	lncRNA_divergent	Yes
1_FANTOM	chr10	98651323	99051012	+	CATG00000116115.1	CATG00000116115	lncRNA_antisense	Yes
1_FANTOM	chr10	99447381	99451092	+	CATG00000116137.1	CATG00000116137	lncRNA_divergent	Yes
1_FANTOM	chr10	99578643	99609543	-	LINC00866	ENSG00000227356	lncRNA_divergent	Yes
1_FANTOM	chr10	99790573	99793934	+	CATG00000116148.1	CATG00000116148	lncRNA_divergent	Yes
1_FANTOM	chr10	100121009	100128682	+	CATG00000116153.1	CATG00000116153	lncRNA_intergenic	Yes
1_FANTOM	chr10	100206095	100215376	+	CATG00000116155.1	CATG00000116155	lncRNA_divergent	Yes
1_FANTOM	chr10	101190693	101226226	+	RP11-441O15.3	ENSG00000224934	lncRNA_divergent	Yes
1_FANTOM	chr10	101404270	101419006	-	RP11-483F11.7	ENSG00000229278	lncRNA_divergent	Yes
1_FANTOM	chr10	101686965	101718991	+	DNMBP-AS1	ENSG00000227695	lncRNA_antisense	Yes
1_FANTOM	chr10	101945939	101958089	+	CATG00000116182.1	CATG00000116182	lncRNA_divergent	Yes
1_FANTOM	chr10	101988828	101998530	+	RP11-316M21.6	ENSG00000227492	lncRNA_divergent	Yes
1_FANTOM	chr10	102133279	102167899	+	LINC00263	ENSG00000235823	lncRNA_intergenic	Yes
1_FANTOM	chr10	102272299	102274312	-	CATG00000000621.1	CATG00000000621	lncRNA_sense_intronic	Yes
1_FANTOM	chr10	102670860	102673091	-	RP11-179B2.2	ENSG00000272572	lncRNA_divergent	Yes
1_FANTOM	chr10	103007778	103023338	-	RP11-107I14.4	ENSG00000229649	lncRNA_intergenic	Yes
1_FANTOM	chr10	103043680	103046487	+	CATG00000116207.1	CATG00000116207	lncRNA_intergenic	Yes
1_FANTOM	chr10	103070789	103071262	+	RP11-107I14.2	ENSG00000225208	lncRNA_intergenic	Yes
1_FANTOM	chr10	103270556	103272842	+	CATG00000116228.1	CATG00000116228	lncRNA_sense_intronic	Yes
1_FANTOM	chr10	103454136	103464635	+	CATG00000116231.1	CATG00000116231	lncRNA_divergent	Yes
1_FANTOM	chr10	103578525	103589356	+	KCNIP2-AS1	ENSG00000226009	lncRNA_divergent	Yes
1_FANTOM	chr10	104209596	104220863	+	RP11-18I14.10	ENSG00000269609	lncRNA_divergent	Yes
1_FANTOM	chr10	104737983	104742954	+	CATG00000116275.1	CATG00000116275	lncRNA_sense_intronic	Yes
1_FANTOM	chr10	104754855	104758955	+	CATG00000116278.1	CATG00000116278	lncRNA_sense_intronic	Yes
1_FANTOM	chr10	104772420	104774723	+	CATG00000116280.1	CATG00000116280	lncRNA_sense_intronic	Yes
1_FANTOM	chr10	105038130	105050100	-	CATG00000000690.1	CATG00000000690	lncRNA_antisense	Yes
1_FANTOM	chr10	105238641	105239767	+	CATG00000116298.1	CATG00000116298	lncRNA_divergent	Yes
1_FANTOM	chr10	105637132	105639336	-	RP11-541N10.3	ENSG00000260461	lncRNA_intergenic	Yes
1_FANTOM	chr10	105696445	105726783	-	CATG00000000700.1	CATG00000000700	lncRNA_divergent	Yes
1_FANTOM	chr10	106008837	106009956	+	CATG00000116324.1	CATG00000116324	lncRNA_intergenic	Yes
1_FANTOM	chr10	106424366	106425974	-	SORCS3-AS1	ENSG00000226387	lncRNA_antisense	Yes
1_FANTOM	chr10	107248935	107729912	-	CATG00000000711.1	CATG00000000711	lncRNA_intergenic	Yes
1_FANTOM	chr10	110666454	110672272	-	CATG00000000815.1	CATG00000000815	lncRNA_intergenic	Yes
1_FANTOM	chr10	111825317	111830705	+	CATG00000116384.1	CATG00000116384	lncRNA_sense_intronic	Yes
1_FANTOM	chr10	111967608	111968718	-	RP11-549L6.3	ENSG00000228417	lncRNA_divergent	Yes
1_FANTOM	chr10	111972831	111981671	-	CATG00000000836.1	CATG00000000836	lncRNA_antisense	Yes
1_FANTOM	chr10	112092240	112093015	+	CATG00000116389.1	CATG00000116389	lncRNA_intergenic	Yes
1_FANTOM	chr10	112182804	112243072	+	CATG00000116401.1	CATG00000116401	lncRNA_intergenic	Yes
1_FANTOM	chr10	114110132	114112112	+	CATG00000116434.1	CATG00000116434	lncRNA_intergenic	Yes
1_FANTOM	chr10	114517144	114545225	+	CATG00000116439.1	CATG00000116439	lncRNA_sense_intronic	Yes
1_FANTOM	chr10	114668587	114670519	+	CATG00000116444.1	CATG00000116444	lncRNA_intergenic	Yes
1_FANTOM	chr10	114693964	114694273	+	CATG00000116447.1	CATG00000116447	lncRNA_intergenic	Yes
1_FANTOM	chr10	115242782	115252583	-	CATG00000000936.1	CATG00000000936	lncRNA_intergenic	Yes
1_FANTOM	chr10	115781400	115803452	-	CATG00000000944.1	CATG00000000944	lncRNA_divergent	Yes
1_FANTOM	chr10	116468896	116477941	-	CATG00000000960.1	CATG00000000960	lncRNA_intergenic	Yes
1_FANTOM	chr10	116524703	116540382	+	RP11-106M7.1	ENSG00000228484	lncRNA_intergenic	Yes
1_FANTOM	chr10	116783756	116784529	+	CATG00000116509.1	CATG00000116509	lncRNA_intergenic	Yes
1_FANTOM	chr10	116796853	116797866	+	CATG00000116510.1	CATG00000116510	lncRNA_intergenic	Yes
1_FANTOM	chr10	116931973	116932561	+	CATG00000116512.1	CATG00000116512	lncRNA_sense_intronic	Yes
1_FANTOM	chr10	118231663	118232604	-	CATG00000000975.1	CATG00000000975	lncRNA_antisense	Yes
1_FANTOM	chr10	118551299	118551769	-	CATG00000000986.1	CATG00000000986	lncRNA_intergenic	Yes
1_FANTOM	chr10	118573075	118609747	-	RP11-539I5.1	ENSG00000225302	lncRNA_divergent	Yes
1_FANTOM	chr10	118904091	118978240	-	RP11-501J20.2	ENSG00000234474	lncRNA_intergenic	Yes
1_FANTOM	chr10	118934609	118936812	+	CATG00000116535.1	CATG00000116535	lncRNA_intergenic	Yes
1_FANTOM	chr10	119095118	119096144	-	CATG00000001000.1	CATG00000001000	lncRNA_sense_intronic	Yes
1_FANTOM	chr10	119230312	119304569	-	EMX2OS	ENSG00000229847	lncRNA_divergent	Yes
1_FANTOM	chr10	119310777	119311876	-	CATG00000001006.1	CATG00000001006	lncRNA_intergenic	Yes
1_FANTOM	chr10	119494495	119513069	+	RP11-328K15.1	ENSG00000234952	lncRNA_intergenic	Yes
1_FANTOM	chr10	119805790	119975608	+	CASC2	ENSG00000177640	lncRNA_divergent	Yes
1_FANTOM	chr10	120001034	120027222	+	RP11-245J24.1	ENSG00000238276	lncRNA_intergenic	Yes
1_FANTOM	chr10	120101887	120102483	+	CATG00000116575.1	CATG00000116575	lncRNA_divergent	Yes
1_FANTOM	chr10	120543324	120544391	+	CATG00000116599.1	CATG00000116599	lncRNA_intergenic	Yes
1_FANTOM	chr10	120572083	120573289	+	CATG00000116601.1	CATG00000116601	lncRNA_intergenic	Yes
1_FANTOM	chr10	122517001	122610721	-	WDR11-AS1	ENSG00000227165	lncRNA_divergent	Yes
1_FANTOM	chr10	122907106	122916290	+	CATG00000116699.1	CATG00000116699	lncRNA_intergenic	Yes
1_FANTOM	chr10	123142464	123143227	+	CATG00000116702.1	CATG00000116702	lncRNA_intergenic	Yes
1_FANTOM	chr10	123686291	123717352	+	RP11-500G22.2	ENSG00000226864	lncRNA_divergent	Yes
1_FANTOM	chr10	123899827	123914680	-	CATG00000001087.1	CATG00000001087	lncRNA_antisense	Yes
1_FANTOM	chr10	123954386	123954611	-	CATG00000001088.1	CATG00000001088	lncRNA_divergent	Yes
1_FANTOM	chr10	125013460	125322172	+	RP11-282I1.1	ENSG00000230131	lncRNA_intergenic	Yes
1_FANTOM	chr10	125014537	125034247	-	CATG00000001102.1	CATG00000001102	lncRNA_intergenic	Yes
1_FANTOM	chr10	126392728	126431074	+	RP11-464O2.2	ENSG00000233334	lncRNA_antisense	Yes
1_FANTOM	chr10	126480507	126482576	+	CATG00000116767.1	CATG00000116767	lncRNA_divergent	Yes
1_FANTOM	chr10	126605489	126631450	+	RP11-298J20.4	ENSG00000249456	lncRNA_intergenic	Yes
1_FANTOM	chr10	126611081	126612062	+	CATG00000116773.1	CATG00000116773	lncRNA_sense_intronic	Yes
1_FANTOM	chr10	127350866	127398627	+	RP11-383C5.3	ENSG00000228021	lncRNA_intergenic	Yes
1_FANTOM	chr10	127389005	127408154	-	RP11-383C5.4	ENSG00000224023	lncRNA_divergent	Yes
1_FANTOM	chr10	127405947	127408062	-	RP11-383C5.5	ENSG00000234134	lncRNA_divergent	Yes
1_FANTOM	chr10	128583782	128594760	-	CATG00000001164.1	CATG00000001164	lncRNA_divergent	Yes
1_FANTOM	chr10	128814893	128815268	+	CATG00000116822.1	CATG00000116822	lncRNA_sense_intronic	Yes
1_FANTOM	chr10	129800986	129821468	+	CATG00000116833.1	CATG00000116833	lncRNA_sense_intronic	Yes
1_FANTOM	chr10	130609665	130613257	-	CATG00000001187.1	CATG00000001187	lncRNA_intergenic	Yes
1_FANTOM	chr10	130711080	130718072	+	RP11-442O18.2	ENSG00000224190	lncRNA_intergenic	Yes
1_FANTOM	chr10	131859135	131909085	-	LINC00959	ENSG00000237489	lncRNA_intergenic	Yes
1_FANTOM	chr10	131909557	131927140	+	CATG00000116884.1	CATG00000116884	lncRNA_intergenic	Yes
1_FANTOM	chr10	131917380	131934593	-	CATG00000001203.1	CATG00000001203	lncRNA_divergent	Yes
1_FANTOM	chr10	131946726	131954518	+	CATG00000116885.1	CATG00000116885	lncRNA_sense_intronic	Yes
1_FANTOM	chr10	132852425	132866252	-	CATG00000001214.1	CATG00000001214	lncRNA_intergenic	Yes
1_FANTOM	chr10	133110126	133114278	+	CATG00000116913.1	CATG00000116913	lncRNA_divergent	Yes
1_FANTOM	chr10	133251688	133253188	+	CATG00000116914.1	CATG00000116914	lncRNA_intergenic	Yes
1_FANTOM	chr10	133994177	134000254	-	RP11-140A10.3	ENSG00000235010	lncRNA_divergent	Yes
1_FANTOM	chr10	134297819	134350831	-	RP11-432J24.5	ENSG00000226900	lncRNA_divergent	Yes
1_FANTOM	chr10	134594049	134597195	-	RP11-288G11.3	ENSG00000234531	lncRNA_antisense	Yes
1_FANTOM	chr10	134757472	134778632	-	RP13-137A17.4	ENSG00000232903	lncRNA_intergenic	Yes
1_FANTOM	chr10	134773971	134778632	-	RP13-137A17.5	ENSG00000224758	lncRNA_sense_intronic	Yes
1_FANTOM	chr10	135059767	135061388	-	MIR202	ENSG00000166917	lncRNA_intergenic	Yes
1_FANTOM	chr10	135150579	135154135	+	CATG00000116973.1	CATG00000116973	lncRNA_divergent	Yes
1_FANTOM	chr10	135175991	135178332	+	CATG00000116974.1	CATG00000116974	lncRNA_antisense	Yes
1_FANTOM	chr10	135275858	135341519	-	CATG00000001273.1	CATG00000001273	lncRNA_divergent	Yes
1_FANTOM	chr10	135499234	135501089	-	CATG00000001276.1	CATG00000001276	lncRNA_intergenic	Yes
1_FANTOM	chr11	318632	325631	+	RP11-326C3.11	ENSG00000251661	lncRNA_antisense	Yes
1_FANTOM	chr11	506997	532334	+	RP13-46H24.1	ENSG00000254739	lncRNA_divergent	Yes
1_FANTOM	chr11	727708	729614	-	AP006621.9	ENSG00000269915	lncRNA_intergenic	Yes
1_FANTOM	chr11	791182	791563	+	CATG00000001301.1	CATG00000001301	lncRNA_antisense	Yes
1_FANTOM	chr11	850299	862610	-	RP11-1391J7.1	ENSG00000250397	lncRNA_divergent	Yes
1_FANTOM	chr11	1330997	1339751	+	TOLLIP-AS1	ENSG00000255153	lncRNA_divergent	Yes
1_FANTOM	chr11	1569314	1569660	-	CATG00000004587.1	CATG00000004587	lncRNA_intergenic	Yes
1_FANTOM	chr11	1579626	1625270	+	KRTAP5-AS1	ENSG00000233930	lncRNA_divergent	Yes
1_FANTOM	chr11	1714652	1715873	+	CATG00000001331.1	CATG00000001331	lncRNA_intergenic	Yes
1_FANTOM	chr11	2349979	2399227	-	AC129929.5	ENSG00000238184	lncRNA_divergent	Yes
1_FANTOM	chr11	2890759	2898223	+	KCNQ1DN	ENSG00000237941	lncRNA_intergenic	Yes
1_FANTOM	chr11	3203005	3224994	-	CATG00000004634.1	CATG00000004634	lncRNA_intergenic	Yes
1_FANTOM	chr11	3400532	3401398	+	CATG00000001395.1	CATG00000001395	lncRNA_divergent	Yes
1_FANTOM	chr11	3454007	3455781	-	CATG00000004636.1	CATG00000004636	lncRNA_intergenic	Yes
1_FANTOM	chr11	6223130	6227784	-	RP11-290F24.6	ENSG00000267940	lncRNA_divergent	Yes
1_FANTOM	chr11	6406447	6411562	-	CATG00000004684.1	CATG00000004684	lncRNA_divergent	Yes
1_FANTOM	chr11	6624872	6625667	-	RP11-732A19.8	ENSG00000254400	lncRNA_divergent	Yes
1_FANTOM	chr11	6651798	6659649	+	RP11-732A19.6	ENSG00000255410	lncRNA_divergent	Yes
1_FANTOM	chr11	8056993	8061211	-	RP11-236J17.6	ENSG00000254921	lncRNA_divergent	Yes
1_FANTOM	chr11	8190667	8200450	+	RP11-379P15.1	ENSG00000246820	lncRNA_divergent	Yes
1_FANTOM	chr11	8224967	8227848	-	CATG00000004727.1	CATG00000004727	lncRNA_intergenic	Yes
1_FANTOM	chr11	8273214	8273654	-	CATG00000004729.1	CATG00000004729	lncRNA_sense_intronic	Yes
1_FANTOM	chr11	8349736	8353127	+	CATG00000001491.1	CATG00000001491	lncRNA_intergenic	Yes
1_FANTOM	chr11	9025635	9089231	+	RP11-467K18.2	ENSG00000253973	lncRNA_divergent	Yes
1_FANTOM	chr11	9269148	9271590	-	CATG00000004749.1	CATG00000004749	lncRNA_sense_intronic	Yes
1_FANTOM	chr11	9287023	9291582	+	CATG00000001508.1	CATG00000001508	lncRNA_divergent	Yes
1_FANTOM	chr11	10562811	10671416	+	MRVI1-AS1	ENSG00000177112	lncRNA_divergent	Yes
1_FANTOM	chr11	10700884	10706962	-	CATG00000004775.1	CATG00000004775	lncRNA_sense_intronic	Yes
1_FANTOM	chr11	10827460	10848427	+	RP11-685M7.3	ENSG00000246308	lncRNA_divergent	Yes
1_FANTOM	chr11	11167188	11178108	-	CATG00000004791.1	CATG00000004791	lncRNA_intergenic	Yes
1_FANTOM	chr11	11587927	11590793	-	CATG00000004802.1	CATG00000004802	lncRNA_sense_intronic	Yes
1_FANTOM	chr11	11642927	11644533	+	CATG00000001565.1	CATG00000001565	lncRNA_divergent	Yes
1_FANTOM	chr11	12031039	12032593	+	CATG00000001570.1	CATG00000001570	lncRNA_divergent	Yes
1_FANTOM	chr11	13015586	13030688	-	CTC-497E21.3	ENSG00000254670	lncRNA_divergent	Yes
1_FANTOM	chr11	13198142	13227168	-	CATG00000004874.1	CATG00000004874	lncRNA_intergenic	Yes
1_FANTOM	chr11	13293293	13298950	-	CATG00000004877.1	CATG00000004877	lncRNA_divergent	Yes
1_FANTOM	chr11	13690258	13693137	+	FAR1-IT1	ENSG00000254791	lncRNA_sense_intronic	Yes
1_FANTOM	chr11	13984270	14289646	+	SPON1	ENSG00000152268	lncRNA_intergenic	Yes
1_FANTOM	chr11	14380847	14385121	+	CATG00000001615.1	CATG00000001615	lncRNA_divergent	Yes
1_FANTOM	chr11	14436073	14437448	-	CATG00000004887.1	CATG00000004887	lncRNA_intergenic	Yes
1_FANTOM	chr11	14709569	14711155	+	CATG00000001624.1	CATG00000001624	lncRNA_sense_intronic	Yes
1_FANTOM	chr11	15055825	15056455	-	CATG00000004913.1	CATG00000004913	lncRNA_antisense	Yes
1_FANTOM	chr11	15593390	15643942	-	RP11-531H8.2	ENSG00000254789	lncRNA_intergenic	Yes
1_FANTOM	chr11	15671886	15672963	+	CATG00000001638.1	CATG00000001638	lncRNA_intergenic	Yes
1_FANTOM	chr11	15865186	15891736	+	CATG00000001642.1	CATG00000001642	lncRNA_intergenic	Yes
1_FANTOM	chr11	16615377	16617149	-	CATG00000004937.1	CATG00000004937	lncRNA_sense_intronic	Yes
1_FANTOM	chr11	17498142	17513903	+	CATG00000001662.1	CATG00000001662	lncRNA_divergent	Yes
1_FANTOM	chr11	17760750	17761566	+	CATG00000001665.1	CATG00000001665	lncRNA_sense_intronic	Yes
1_FANTOM	chr11	18397193	18404992	-	CATG00000004966.1	CATG00000004966	lncRNA_intergenic	Yes
1_FANTOM	chr11	18610344	18634389	+	SPTY2D1-AS1	ENSG00000247595	lncRNA_divergent	Yes
1_FANTOM	chr11	18718620	18720043	-	CATG00000004985.1	CATG00000004985	lncRNA_divergent	Yes
1_FANTOM	chr11	18728028	18762115	+	RP11-1081L13.4	ENSG00000254966	lncRNA_divergent	Yes
1_FANTOM	chr11	18742887	18747826	+	CATG00000001682.1	CATG00000001682	lncRNA_sense_intronic	Yes
1_FANTOM	chr11	19719071	19724301	+	CATG00000001701.1	CATG00000001701	lncRNA_sense_intronic	Yes
1_FANTOM	chr11	19839810	19843497	+	CATG00000001710.1	CATG00000001710	lncRNA_sense_intronic	Yes
1_FANTOM	chr11	19940234	19957334	-	CATG00000005002.1	CATG00000005002	lncRNA_antisense	Yes
1_FANTOM	chr11	20020181	20046195	-	CATG00000005003.1	CATG00000005003	lncRNA_antisense	Yes
1_FANTOM	chr11	20681998	20691013	-	CATG00000005012.1	CATG00000005012	lncRNA_divergent	Yes
1_FANTOM	chr11	20691785	20692918	-	RP11-701I24.3	ENSG00000254906	lncRNA_antisense	Yes
1_FANTOM	chr11	22305276	22359768	-	CTD-2140G10.2	ENSG00000254768	lncRNA_divergent	Yes
1_FANTOM	chr11	22454057	22498521	+	CATG00000001744.1	CATG00000001744	lncRNA_intergenic	Yes
1_FANTOM	chr11	22467228	22513593	-	CTD-2140G10.1	ENSG00000255323	lncRNA_intergenic	Yes
1_FANTOM	chr11	22850960	23227435	+	RP11-17A1.3	ENSG00000246225	lncRNA_divergent	Yes
1_FANTOM	chr11	26185611	26291228	-	CATG00000005068.1	CATG00000005068	lncRNA_antisense	Yes
1_FANTOM	chr11	26306420	26501067	-	RP11-430L3.1	ENSG00000254819	lncRNA_antisense	Yes
1_FANTOM	chr11	26870812	26878228	+	CATG00000001795.1	CATG00000001795	lncRNA_intergenic	Yes
1_FANTOM	chr11	27012683	27015753	-	CATG00000005088.1	CATG00000005088	lncRNA_divergent	Yes
1_FANTOM	chr11	27493659	27498014	+	RP11-159H22.2	ENSG00000254862	lncRNA_divergent	Yes
1_FANTOM	chr11	27528396	27719721	+	BDNF-AS	ENSG00000245573	lncRNA_divergent	Yes
1_FANTOM	chr11	27740190	27741084	+	CATG00000001815.1	CATG00000001815	lncRNA_divergent	Yes
1_FANTOM	chr11	28915735	29024517	-	CATG00000005139.1	CATG00000005139	lncRNA_intergenic	Yes
1_FANTOM	chr11	29635361	29959702	-	CATG00000005151.1	CATG00000005151	lncRNA_intergenic	Yes
1_FANTOM	chr11	29735217	29903261	+	CTD-3138F19.1	ENSG00000254734	lncRNA_intergenic	Yes
1_FANTOM	chr11	29956376	29956863	+	CATG00000001897.1	CATG00000001897	lncRNA_intergenic	Yes
1_FANTOM	chr11	30038662	30042183	+	CATG00000001900.1	CATG00000001900	lncRNA_divergent	Yes
1_FANTOM	chr11	30062014	30344520	-	RP11-624D11.2	ENSG00000254532	lncRNA_divergent	Yes
1_FANTOM	chr11	30605683	30658142	+	RP5-1024C24.1	ENSG00000254489	lncRNA_divergent	Yes
1_FANTOM	chr11	30751862	30874102	+	CATG00000001906.1	CATG00000001906	lncRNA_intergenic	Yes
1_FANTOM	chr11	31006239	31007211	+	CATG00000001918.1	CATG00000001918	lncRNA_antisense	Yes
1_FANTOM	chr11	31649192	31789487	-	Z83001.1	ENSG00000228061	lncRNA_antisense	Yes
1_FANTOM	chr11	31843335	31847815	-	CATG00000005180.1	CATG00000005180	lncRNA_antisense	Yes
1_FANTOM	chr11	32133240	32195141	-	CATG00000005186.1	CATG00000005186	lncRNA_intergenic	Yes
1_FANTOM	chr11	33312200	33323824	+	CATG00000001946.1	CATG00000001946	lncRNA_sense_intronic	Yes
1_FANTOM	chr11	33442812	33443409	+	CATG00000001957.1	CATG00000001957	lncRNA_intergenic	Yes
1_FANTOM	chr11	33722605	33732605	+	CATG00000001975.1	CATG00000001975	lncRNA_divergent	Yes
1_FANTOM	chr11	33796229	33810177	+	RP11-646J21.5	ENSG00000254508	lncRNA_divergent	Yes
1_FANTOM	chr11	33835489	33851182	-	RP11-646J21.2	ENSG00000255133	lncRNA_intergenic	Yes
1_FANTOM	chr11	34328780	34331205	-	CATG00000005228.1	CATG00000005228	lncRNA_sense_intronic	Yes
1_FANTOM	chr11	34433375	34433738	+	CATG00000001994.1	CATG00000001994	lncRNA_intergenic	Yes
1_FANTOM	chr11	34458304	34460325	-	CATG00000005240.1	CATG00000005240	lncRNA_divergent	Yes
1_FANTOM	chr11	35427118	35428391	-	CATG00000005272.1	CATG00000005272	lncRNA_sense_intronic	Yes
1_FANTOM	chr11	35440509	35449622	+	RP4-683L5.1	ENSG00000255542	lncRNA_divergent	Yes
1_FANTOM	chr11	35742777	35940294	-	RP11-698N11.2	ENSG00000254919	lncRNA_intergenic	Yes
1_FANTOM	chr11	36358103	36358604	+	CATG00000002062.1	CATG00000002062	lncRNA_sense_intronic	Yes
1_FANTOM	chr11	36710141	36886477	+	CATG00000002075.1	CATG00000002075	lncRNA_intergenic	Yes
1_FANTOM	chr11	41056575	41107477	-	CATG00000005391.1	CATG00000005391	lncRNA_sense_intronic	Yes
1_FANTOM	chr11	41808713	41809207	-	CATG00000005403.1	CATG00000005403	lncRNA_intergenic	Yes
1_FANTOM	chr11	43851259	43902242	-	RP11-613D13.5	ENSG00000246250	lncRNA_divergent	Yes
1_FANTOM	chr11	43961201	43963972	-	CATG00000005449.1	CATG00000005449	lncRNA_divergent	Yes
1_FANTOM	chr11	44006885	44009102	-	CATG00000005450.1	CATG00000005450	lncRNA_intergenic	Yes
1_FANTOM	chr11	44360815	44525184	+	CATG00000002162.1	CATG00000002162	lncRNA_intergenic	Yes
1_FANTOM	chr11	45234072	45256858	-	CTD-2560E9.3	ENSG00000254664	lncRNA_intergenic	Yes
1_FANTOM	chr11	45377039	45387672	+	RP11-430H10.1	ENSG00000254427	lncRNA_intergenic	Yes
1_FANTOM	chr11	45392993	45531515	+	RP11-430H10.2	ENSG00000255267	lncRNA_intergenic	Yes
1_FANTOM	chr11	45403172	45434278	-	CATG00000005475.1	CATG00000005475	lncRNA_intergenic	Yes
1_FANTOM	chr11	45511239	45564024	-	RP11-958J22.1	ENSG00000254746	lncRNA_intergenic	Yes
1_FANTOM	chr11	45919637	45921263	-	CATG00000005505.1	CATG00000005505	lncRNA_antisense	Yes
1_FANTOM	chr11	45992851	46001378	+	CATG00000002197.1	CATG00000002197	lncRNA_divergent	Yes
1_FANTOM	chr11	46858077	46865847	-	CATG00000005541.1	CATG00000005541	lncRNA_sense_intronic	Yes
1_FANTOM	chr11	47292208	47293660	-	RP11-17G12.3	ENSG00000256746	lncRNA_divergent	Yes
1_FANTOM	chr11	47400975	47405756	+	CATG00000002237.1	CATG00000002237	lncRNA_divergent	Yes
1_FANTOM	chr11	47664276	47664643	+	CATG00000002249.1	CATG00000002249	lncRNA_divergent	Yes
1_FANTOM	chr11	55637135	55640818	-	CATG00000005589.1	CATG00000005589	lncRNA_intergenic	Yes
1_FANTOM	chr11	56853596	56855574	-	CATG00000005599.1	CATG00000005599	lncRNA_intergenic	Yes
1_FANTOM	chr11	58947973	58949451	-	CATG00000005647.1	CATG00000005647	lncRNA_sense_intronic	Yes
1_FANTOM	chr11	59327670	59333598	-	AP000442.4	ENSG00000255008	lncRNA_intergenic	Yes
1_FANTOM	chr11	59519939	59522744	-	AP000640.10	ENSG00000254477	lncRNA_divergent	Yes
1_FANTOM	chr11	60674138	60678313	+	RP11-881M11.2	ENSG00000257052	lncRNA_divergent	Yes
1_FANTOM	chr11	60685941	60692869	-	RP11-881M11.4	ENSG00000256196	lncRNA_divergent	Yes
1_FANTOM	chr11	61263878	61279664	+	RP11-286N22.10	ENSG00000255931	lncRNA_intergenic	Yes
1_FANTOM	chr11	61265036	61266319	-	CATG00000005700.1	CATG00000005700	lncRNA_intergenic	Yes
1_FANTOM	chr11	61715869	61717156	-	CATG00000005710.1	CATG00000005710	lncRNA_divergent	Yes
1_FANTOM	chr11	61844694	61871588	-	RP11-810P12.5	ENSG00000255553	lncRNA_intergenic	Yes
1_FANTOM	chr11	61883938	61891205	-	CATG00000005717.1	CATG00000005717	lncRNA_divergent	Yes
1_FANTOM	chr11	62103392	62105560	-	RP11-703H8.7	ENSG00000255118	lncRNA_divergent	Yes
1_FANTOM	chr11	62122525	62128246	-	CATG00000005720.1	CATG00000005720	lncRNA_antisense	Yes
1_FANTOM	chr11	62272844	62273677	+	CATG00000002501.1	CATG00000002501	lncRNA_divergent	Yes
1_FANTOM	chr11	62507503	62507871	-	CATG00000005734.1	CATG00000005734	lncRNA_divergent	Yes
1_FANTOM	chr11	62646785	62648232	-	CATG00000005742.1	CATG00000005742	lncRNA_divergent	Yes
1_FANTOM	chr11	63258342	63268091	+	CATG00000002551.1	CATG00000002551	lncRNA_intergenic	Yes
1_FANTOM	chr11	63357653	63365635	+	CATG00000002558.1	CATG00000002558	lncRNA_antisense	Yes
1_FANTOM	chr11	63383795	63391517	+	RP11-697H9.3	ENSG00000203520	lncRNA_divergent	Yes
1_FANTOM	chr11	63448057	63448735	-	CATG00000005759.1	CATG00000005759	lncRNA_divergent	Yes
1_FANTOM	chr11	63458398	63560401	+	CATG00000002560.1	CATG00000002560	lncRNA_sense_intronic	Yes
1_FANTOM	chr11	63465256	63469545	+	CATG00000002561.1	CATG00000002561	lncRNA_divergent	Yes
1_FANTOM	chr11	63803405	63871125	+	RP11-21A7A.2	ENSG00000256824	lncRNA_antisense	Yes
1_FANTOM	chr11	64058483	64084067	+	RP11-783K16.10	ENSG00000257069	lncRNA_sense_intronic	Yes
1_FANTOM	chr11	64069324	64072705	-	CATG00000005774.1	CATG00000005774	lncRNA_divergent	Yes
1_FANTOM	chr11	64124882	64127716	-	CATG00000005802.1	CATG00000005802	lncRNA_divergent	Yes
1_FANTOM	chr11	64146205	64146737	+	CATG00000002584.1	CATG00000002584	lncRNA_sense_intronic	Yes
1_FANTOM	chr11	64410699	64428262	+	AP001092.4	ENSG00000237410	lncRNA_antisense	Yes
1_FANTOM	chr11	64446994	64448568	-	CATG00000005818.1	CATG00000005818	lncRNA_sense_intronic	Yes
1_FANTOM	chr11	64454885	64456672	+	CATG00000002596.1	CATG00000002596	lncRNA_antisense	Yes
1_FANTOM	chr11	64490800	64492029	+	CATG00000002598.1	CATG00000002598	lncRNA_divergent	Yes
1_FANTOM	chr11	64545346	64556346	+	AP001462.6	ENSG00000269038	lncRNA_divergent	Yes
1_FANTOM	chr11	64739637	64739840	+	CATG00000002622.1	CATG00000002622	lncRNA_divergent	Yes
1_FANTOM	chr11	64876268	64879134	-	AP003068.9	ENSG00000254501	lncRNA_divergent	Yes
1_FANTOM	chr11	65121100	65122031	-	CATG00000005842.1	CATG00000005842	lncRNA_divergent	Yes
1_FANTOM	chr11	65184053	65235962	+	NEAT1	ENSG00000245532	lncRNA_intergenic	Yes
1_FANTOM	chr11	65258737	65260385	+	CATG00000002641.1	CATG00000002641	lncRNA_intergenic	Yes
1_FANTOM	chr11	65263885	65276602	+	MALAT1	ENSG00000251562	lncRNA_intergenic	Yes
1_FANTOM	chr11	65265194	65275382	-	CATG00000005861.1	CATG00000005861	lncRNA_intergenic	Yes
1_FANTOM	chr11	65278004	65278289	-	CATG00000005862.1	CATG00000005862	lncRNA_intergenic	Yes
1_FANTOM	chr11	65291689	65292264	-	CATG00000005864.1	CATG00000005864	lncRNA_divergent	Yes
1_FANTOM	chr11	65337131	65337770	-	SSSCA1-AS1	ENSG00000260233	lncRNA_divergent	Yes
1_FANTOM	chr11	65573158	65585706	-	CATG00000005873.1	CATG00000005873	lncRNA_intergenic	Yes
1_FANTOM	chr11	66026263	66029297	-	RP11-755F10.3	ENSG00000254461	lncRNA_divergent	Yes
1_FANTOM	chr11	66032191	66035050	-	RP11-867G23.1	ENSG00000254855	lncRNA_divergent	Yes
1_FANTOM	chr11	66036129	66045474	-	RP11-867G23.4	ENSG00000254452	lncRNA_divergent	Yes
1_FANTOM	chr11	66328984	66330964	-	CTD-3074O7.2	ENSG00000250105	lncRNA_antisense	Yes
1_FANTOM	chr11	66709336	66711225	-	CATG00000005918.1	CATG00000005918	lncRNA_sense_intronic	Yes
1_FANTOM	chr11	66717783	66740566	+	CATG00000002708.1	CATG00000002708	lncRNA_divergent	Yes
1_FANTOM	chr11	67177492	67182174	-	CATG00000005942.1	CATG00000005942	lncRNA_divergent	Yes
1_FANTOM	chr11	67194577	67195814	-	CATG00000005943.1	CATG00000005943	lncRNA_divergent	Yes
1_FANTOM	chr11	67372964	67374188	+	RP11-655M14.12	ENSG00000255119	lncRNA_divergent	Yes
1_FANTOM	chr11	68246142	68272563	+	CATG00000002765.1	CATG00000002765	lncRNA_sense_intronic	Yes
1_FANTOM	chr11	69240446	69244389	+	AP000439.1	ENSG00000255980	lncRNA_intergenic	Yes
1_FANTOM	chr11	69345440	69353339	+	CATG00000002810.1	CATG00000002810	lncRNA_intergenic	Yes
1_FANTOM	chr11	69972329	69988340	-	CATG00000006027.1	CATG00000006027	lncRNA_divergent	Yes
1_FANTOM	chr11	70212558	70244535	-	AP000487.5	ENSG00000246889	lncRNA_divergent	Yes
1_FANTOM	chr11	70216630	70217676	-	CATG00000006034.1	CATG00000006034	lncRNA_divergent	Yes
1_FANTOM	chr11	70477178	70494890	+	SHANK2-AS1	ENSG00000226627	lncRNA_antisense	Yes
1_FANTOM	chr11	70479418	70481860	-	CATG00000006040.1	CATG00000006040	lncRNA_sense_intronic	Yes
1_FANTOM	chr11	70508017	70511087	+	CATG00000002844.1	CATG00000002844	lncRNA_divergent	Yes
1_FANTOM	chr11	71159674	71163869	+	RP11-660L16.2	ENSG00000254682	lncRNA_divergent	Yes
1_FANTOM	chr11	71502619	71524922	-	CTD-2313N18.5	ENSG00000248671	lncRNA_intergenic	Yes
1_FANTOM	chr11	72231682	72246081	-	CATG00000006092.1	CATG00000006092	lncRNA_intergenic	Yes
1_FANTOM	chr11	72353594	72356947	+	RP11-31L22.3	ENSG00000255808	lncRNA_divergent	Yes
1_FANTOM	chr11	73201956	73206171	-	CATG00000006126.1	CATG00000006126	lncRNA_sense_intronic	Yes
1_FANTOM	chr11	73213003	73221524	-	CATG00000006127.1	CATG00000006127	lncRNA_divergent	Yes
1_FANTOM	chr11	74203363	74222556	+	AP001372.2	ENSG00000254837	lncRNA_divergent	Yes
1_FANTOM	chr11	74919099	74952793	-	CTD-2562J17.4	ENSG00000255136	lncRNA_divergent	Yes
1_FANTOM	chr11	75005706	75010365	-	CATG00000006169.1	CATG00000006169	lncRNA_sense_intronic	Yes
1_FANTOM	chr11	75141342	75142669	+	CATG00000002948.1	CATG00000002948	lncRNA_divergent	Yes
1_FANTOM	chr11	75236182	75236997	+	CATG00000002954.1	CATG00000002954	lncRNA_divergent	Yes
1_FANTOM	chr11	75379242	75381943	+	CATG00000002958.1	CATG00000002958	lncRNA_divergent	Yes
1_FANTOM	chr11	75814096	75830976	-	CATG00000006187.1	CATG00000006187	lncRNA_antisense	Yes
1_FANTOM	chr11	75944229	75947752	-	CATG00000006193.1	CATG00000006193	lncRNA_intergenic	Yes
1_FANTOM	chr11	77733608	77734884	+	RP11-7I15.4	ENSG00000254675	lncRNA_divergent	Yes
1_FANTOM	chr11	77850802	77885023	+	KCTD21-AS1	ENSG00000246174	lncRNA_divergent	Yes
1_FANTOM	chr11	77953775	77955708	-	CATG00000006258.1	CATG00000006258	lncRNA_sense_intronic	Yes
1_FANTOM	chr11	78008457	78011560	-	CATG00000006265.1	CATG00000006265	lncRNA_sense_intronic	Yes
1_FANTOM	chr11	78130527	78144054	+	CATG00000003018.1	CATG00000003018	lncRNA_divergent	Yes
1_FANTOM	chr11	78286015	78293852	+	CATG00000003024.1	CATG00000003024	lncRNA_divergent	Yes
1_FANTOM	chr11	78878702	78879702	-	CATG00000006274.1	CATG00000006274	lncRNA_sense_intronic	Yes
1_FANTOM	chr11	78905188	78915245	+	CATG00000003032.1	CATG00000003032	lncRNA_antisense	Yes
1_FANTOM	chr11	79432605	81359330	-	RP11-686G23.2	ENSG00000255178	lncRNA_intergenic	Yes
1_FANTOM	chr11	79912515	79937268	+	CATG00000003044.1	CATG00000003044	lncRNA_intergenic	Yes
1_FANTOM	chr11	82507959	82508424	-	CATG00000006385.1	CATG00000006385	lncRNA_intergenic	Yes
1_FANTOM	chr11	82783148	82817761	+	RAB30-AS1	ENSG00000246067	lncRNA_divergent	Yes
1_FANTOM	chr11	82895533	82904705	-	RP11-727A23.5	ENSG00000247137	lncRNA_divergent	Yes
1_FANTOM	chr11	82997163	83138052	+	RP11-727A23.10	ENSG00000255234	lncRNA_divergent	Yes
1_FANTOM	chr11	83167705	83171563	+	CATG00000003095.1	CATG00000003095	lncRNA_divergent	Yes
1_FANTOM	chr11	83356783	83436433	+	RP11-160H12.2	ENSG00000255311	lncRNA_antisense	Yes
1_FANTOM	chr11	83682184	83697081	+	CATG00000003136.1	CATG00000003136	lncRNA_antisense	Yes
1_FANTOM	chr11	84379520	84384643	-	CATG00000006422.1	CATG00000006422	lncRNA_sense_intronic	Yes
1_FANTOM	chr11	84431458	84514192	+	CTD-2537O9.1	ENSG00000254787	lncRNA_divergent	Yes
1_FANTOM	chr11	84546916	84552033	-	CATG00000006438.1	CATG00000006438	lncRNA_sense_intronic	Yes
1_FANTOM	chr11	84653751	84654587	-	CATG00000006444.1	CATG00000006444	lncRNA_sense_intronic	Yes
1_FANTOM	chr11	84664576	84672963	-	CATG00000006445.1	CATG00000006445	lncRNA_sense_intronic	Yes
1_FANTOM	chr11	84798919	84818970	-	CATG00000006449.1	CATG00000006449	lncRNA_sense_intronic	Yes
1_FANTOM	chr11	85168361	85176116	-	CATG00000006466.1	CATG00000006466	lncRNA_sense_intronic	Yes
1_FANTOM	chr11	85376277	85377490	+	CATG00000003148.1	CATG00000003148	lncRNA_divergent	Yes
1_FANTOM	chr11	85748490	85756560	-	CATG00000006482.1	CATG00000006482	lncRNA_sense_intronic	Yes
1_FANTOM	chr11	85765009	85774918	-	CATG00000006484.1	CATG00000006484	lncRNA_sense_intronic	Yes
1_FANTOM	chr11	85900353	85904727	-	RP11-12D16.2	ENSG00000254699	lncRNA_intergenic	Yes
1_FANTOM	chr11	86009383	86013144	-	CATG00000006500.1	CATG00000006500	lncRNA_divergent	Yes
1_FANTOM	chr11	86383259	86506987	+	CTD-2005H7.1	ENSG00000254731	lncRNA_divergent	Yes
1_FANTOM	chr11	86402277	86404134	+	CATG00000003185.1	CATG00000003185	lncRNA_intergenic	Yes
1_FANTOM	chr11	89956335	89969651	+	CATG00000003338.1	CATG00000003338	lncRNA_divergent	Yes
1_FANTOM	chr11	91960356	91963428	+	CATG00000003410.1	CATG00000003410	lncRNA_intergenic	Yes
1_FANTOM	chr11	92650912	92822774	-	CATG00000006600.1	CATG00000006600	lncRNA_sense_intronic	Yes
1_FANTOM	chr11	92772009	92799079	+	CATG00000003437.1	CATG00000003437	lncRNA_sense_intronic	Yes
1_FANTOM	chr11	93454686	93455032	+	SCARNA9	ENSG00000254911	lncRNA_sense_intronic	Yes
1_FANTOM	chr11	94245632	94265289	+	RP11-867G2.2	ENSG00000257057	lncRNA_divergent	Yes
1_FANTOM	chr11	94278365	94473478	-	RP11-867G2.8	ENSG00000255929	lncRNA_divergent	Yes
1_FANTOM	chr11	94816049	94822897	-	CATG00000006658.1	CATG00000006658	lncRNA_divergent	Yes
1_FANTOM	chr11	94834052	94834638	+	CATG00000003470.1	CATG00000003470	lncRNA_sense_intronic	Yes
1_FANTOM	chr11	94920126	94921179	-	CATG00000006664.1	CATG00000006664	lncRNA_sense_intronic	Yes
1_FANTOM	chr11	94986682	94987555	-	CATG00000006668.1	CATG00000006668	lncRNA_intergenic	Yes
1_FANTOM	chr11	95304391	95305349	+	CATG00000003505.1	CATG00000003505	lncRNA_intergenic	Yes
1_FANTOM	chr11	96507337	96584815	+	RP11-360K13.1	ENSG00000254587	lncRNA_intergenic	Yes
1_FANTOM	chr11	97538879	97547139	+	CATG00000003524.1	CATG00000003524	lncRNA_intergenic	Yes
1_FANTOM	chr11	98055209	98055601	-	CATG00000006707.1	CATG00000006707	lncRNA_intergenic	Yes
1_FANTOM	chr11	98114429	98114751	-	CATG00000006708.1	CATG00000006708	lncRNA_intergenic	Yes
1_FANTOM	chr11	99355127	99433630	-	CATG00000006714.1	CATG00000006714	lncRNA_antisense	Yes
1_FANTOM	chr11	101098941	101136003	-	CATG00000006731.1	CATG00000006731	lncRNA_intergenic	Yes
1_FANTOM	chr11	102323628	102332766	+	RP11-315O6.1	ENSG00000255337	lncRNA_divergent	Yes
1_FANTOM	chr11	102920541	102932325	-	RP11-690D19.3	ENSG00000260966	lncRNA_intergenic	Yes
1_FANTOM	chr11	104316596	104480030	-	RP11-886D15.1	ENSG00000256422	lncRNA_intergenic	Yes
1_FANTOM	chr11	105893283	105894306	+	CATG00000003716.1	CATG00000003716	lncRNA_divergent	Yes
1_FANTOM	chr11	106375117	106475122	-	CATG00000006860.1	CATG00000006860	lncRNA_antisense	Yes
1_FANTOM	chr11	107418893	107439604	+	CATG00000003745.1	CATG00000003745	lncRNA_antisense	Yes
1_FANTOM	chr11	107440418	107462754	-	CATG00000006868.1	CATG00000006868	lncRNA_divergent	Yes
1_FANTOM	chr11	108621693	108648996	+	CATG00000003768.1	CATG00000003768	lncRNA_sense_intronic	Yes
1_FANTOM	chr11	108872085	108908733	-	RP11-25I9.2	ENSG00000255528	lncRNA_intergenic	Yes
1_FANTOM	chr11	110073261	110074137	-	CATG00000006926.1	CATG00000006926	lncRNA_sense_intronic	Yes
1_FANTOM	chr11	110583286	110585647	+	CATG00000003810.1	CATG00000003810	lncRNA_divergent	Yes
1_FANTOM	chr11	111191107	111194863	+	CATG00000003820.1	CATG00000003820	lncRNA_intergenic	Yes
1_FANTOM	chr11	111493540	111497472	+	CATG00000003830.1	CATG00000003830	lncRNA_sense_intronic	Yes
1_FANTOM	chr11	111561043	111563391	+	CATG00000003831.1	CATG00000003831	lncRNA_sense_intronic	Yes
1_FANTOM	chr11	111629014	111629725	-	CATG00000006983.1	CATG00000006983	lncRNA_sense_intronic	Yes
1_FANTOM	chr11	111637154	111638121	+	CATG00000003833.1	CATG00000003833	lncRNA_divergent	Yes
1_FANTOM	chr11	111894953	111896049	-	CATG00000006990.1	CATG00000006990	lncRNA_divergent	Yes
1_FANTOM	chr11	112272563	112273721	+	CATG00000003854.1	CATG00000003854	lncRNA_sense_intronic	Yes
1_FANTOM	chr11	112752449	112752836	+	CATG00000003863.1	CATG00000003863	lncRNA_intergenic	Yes
1_FANTOM	chr11	112830002	112834182	-	RP11-629G13.1	ENSG00000247416	lncRNA_intergenic	Yes
1_FANTOM	chr11	113140254	113146196	-	NCAM1-AS1	ENSG00000227487	lncRNA_antisense	Yes
1_FANTOM	chr11	113145764	113185174	-	RP11-839D17.3	ENSG00000255129	lncRNA_divergent	Yes
1_FANTOM	chr11	113452852	113460104	+	CATG00000003868.1	CATG00000003868	lncRNA_intergenic	Yes
1_FANTOM	chr11	113922104	113930141	-	CATG00000007019.1	CATG00000007019	lncRNA_divergent	Yes
1_FANTOM	chr11	113986086	113989029	+	CATG00000003891.1	CATG00000003891	lncRNA_sense_intronic	Yes
1_FANTOM	chr11	115026986	115036405	+	CATG00000003913.1	CATG00000003913	lncRNA_intergenic	Yes
1_FANTOM	chr11	115248259	115256346	-	CATG00000007046.1	CATG00000007046	lncRNA_sense_intronic	Yes
1_FANTOM	chr11	115375391	115375919	+	CATG00000003921.1	CATG00000003921	lncRNA_divergent	Yes
1_FANTOM	chr11	115529967	115820819	+	AP000797.3	ENSG00000256717	lncRNA_intergenic	Yes
1_FANTOM	chr11	115569253	115588121	-	CATG00000007052.1	CATG00000007052	lncRNA_intergenic	Yes
1_FANTOM	chr11	115589671	115592088	-	CATG00000007053.1	CATG00000007053	lncRNA_intergenic	Yes
1_FANTOM	chr11	115623423	115631333	-	LINC00900	ENSG00000246100	lncRNA_intergenic	Yes
1_FANTOM	chr11	115739846	115741529	-	CATG00000007059.1	CATG00000007059	lncRNA_sense_intronic	Yes
1_FANTOM	chr11	116025631	116026495	-	CATG00000007075.1	CATG00000007075	lncRNA_sense_intronic	Yes
1_FANTOM	chr11	116262025	116284619	+	CATG00000003938.1	CATG00000003938	lncRNA_intergenic	Yes
1_FANTOM	chr11	116728994	116729599	+	CATG00000003948.1	CATG00000003948	lncRNA_divergent	Yes
1_FANTOM	chr11	116756762	116761791	-	SIK3-IT1	ENSG00000231865	lncRNA_sense_intronic	Yes
1_FANTOM	chr11	116950469	116963179	-	CATG00000007117.1	CATG00000007117	lncRNA_sense_intronic	Yes
1_FANTOM	chr11	116980053	116980719	-	CATG00000007118.1	CATG00000007118	lncRNA_intergenic	Yes
1_FANTOM	chr11	117529771	117543800	+	CATG00000003968.1	CATG00000003968	lncRNA_antisense	Yes
1_FANTOM	chr11	117704433	117709828	+	RP11-728F11.4	ENSG00000254528	lncRNA_antisense	Yes
1_FANTOM	chr11	117872100	117959465	-	TMPRSS4-AS1	ENSG00000255274	lncRNA_intergenic	Yes
1_FANTOM	chr11	118283523	118290715	+	RP11-770J1.7	ENSG00000269944	lncRNA_sense_intronic	Yes
1_FANTOM	chr11	118294290	118296209	+	CATG00000003993.1	CATG00000003993	lncRNA_sense_intronic	Yes
1_FANTOM	chr11	118382626	118401856	-	RP11-770J1.3	ENSG00000255435	lncRNA_divergent	Yes
1_FANTOM	chr11	118449623	118451217	+	CATG00000003997.1	CATG00000003997	lncRNA_sense_intronic	Yes
1_FANTOM	chr11	118557829	118560499	-	CATG00000007151.1	CATG00000007151	lncRNA_intergenic	Yes
1_FANTOM	chr11	118661750	118668355	+	CATG00000004001.1	CATG00000004001	lncRNA_divergent	Yes
1_FANTOM	chr11	119235006	119286389	+	RP11-334E6.3	ENSG00000254740	lncRNA_divergent	Yes
1_FANTOM	chr11	119235006	119528326	+	USP2-AS1	ENSG00000245248	lncRNA_divergent	Yes
1_FANTOM	chr11	119479142	119529994	+	RP11-196E1.3	ENSG00000254561	lncRNA_intergenic	Yes
1_FANTOM	chr11	119479260	119488968	-	CATG00000007174.1	CATG00000007174	lncRNA_intergenic	Yes
1_FANTOM	chr11	119599424	119617543	+	CTD-2523D13.2	ENSG00000254854	lncRNA_divergent	Yes
1_FANTOM	chr11	119622096	119738696	+	CATG00000004042.1	CATG00000004042	lncRNA_intergenic	Yes
1_FANTOM	chr11	119763703	119773595	-	CATG00000007178.1	CATG00000007178	lncRNA_intergenic	Yes
1_FANTOM	chr11	119846458	119911896	+	CATG00000004052.1	CATG00000004052	lncRNA_intergenic	Yes
1_FANTOM	chr11	119930264	119933148	-	CATG00000007192.1	CATG00000007192	lncRNA_intergenic	Yes
1_FANTOM	chr11	119947464	119961811	-	CATG00000007193.1	CATG00000007193	lncRNA_intergenic	Yes
1_FANTOM	chr11	119959595	119960262	-	CATG00000007195.1	CATG00000007195	lncRNA_sense_intronic	Yes
1_FANTOM	chr11	120240923	120243710	+	CATG00000004070.1	CATG00000004070	lncRNA_sense_intronic	Yes
1_FANTOM	chr11	120681735	120689900	-	CATG00000007212.1	CATG00000007212	lncRNA_antisense	Yes
1_FANTOM	chr11	121571699	121575585	+	CATG00000004112.1	CATG00000004112	lncRNA_intergenic	Yes
1_FANTOM	chr11	121593447	121594861	+	CATG00000004114.1	CATG00000004114	lncRNA_intergenic	Yes
1_FANTOM	chr11	121798830	121800396	-	CATG00000007243.1	CATG00000007243	lncRNA_sense_intronic	Yes
1_FANTOM	chr11	121898912	122073771	-	RP11-166D19.1	ENSG00000255248	lncRNA_intergenic	Yes
1_FANTOM	chr11	121930025	121930562	-	CATG00000007256.1	CATG00000007256	lncRNA_sense_intronic	Yes
1_FANTOM	chr11	122309873	122311339	-	CATG00000007270.1	CATG00000007270	lncRNA_intergenic	Yes
1_FANTOM	chr11	122428183	122428602	+	CATG00000004139.1	CATG00000004139	lncRNA_sense_intronic	Yes
1_FANTOM	chr11	122551587	122572556	-	CATG00000007277.1	CATG00000007277	lncRNA_antisense	Yes
1_FANTOM	chr11	122718970	122722377	-	CATG00000007282.1	CATG00000007282	lncRNA_antisense	Yes
1_FANTOM	chr11	123381212	123381975	-	CATG00000007293.1	CATG00000007293	lncRNA_intergenic	Yes
1_FANTOM	chr11	123612489	123613481	+	CATG00000004175.1	CATG00000004175	lncRNA_divergent	Yes
1_FANTOM	chr11	123944940	123957378	-	CATG00000007297.1	CATG00000007297	lncRNA_intergenic	Yes
1_FANTOM	chr11	124254185	124284673	-	CATG00000007308.1	CATG00000007308	lncRNA_intergenic	Yes
1_FANTOM	chr11	124576540	124577869	-	CATG00000007315.1	CATG00000007315	lncRNA_intergenic	Yes
1_FANTOM	chr11	124611102	124616861	-	RP11-677M14.2	ENSG00000255045	lncRNA_antisense	Yes
1_FANTOM	chr11	124669729	124704383	+	RP11-677M14.7	ENSG00000245498	lncRNA_divergent	Yes
1_FANTOM	chr11	124819059	124823994	-	CATG00000007328.1	CATG00000007328	lncRNA_divergent	Yes
1_FANTOM	chr11	125024885	125034505	-	RP11-687M24.5	ENSG00000254880	lncRNA_divergent	Yes
1_FANTOM	chr11	125357733	125358284	-	CATG00000007338.1	CATG00000007338	lncRNA_sense_intronic	Yes
1_FANTOM	chr11	125494468	125495772	-	CATG00000007343.1	CATG00000007343	lncRNA_divergent	Yes
1_FANTOM	chr11	125743344	125757419	-	RP11-680F20.10	ENSG00000260209	lncRNA_divergent	Yes
1_FANTOM	chr11	126320214	126321803	-	CATG00000007374.1	CATG00000007374	lncRNA_sense_intronic	Yes
1_FANTOM	chr11	126522696	126551999	+	RP11-115C10.1	ENSG00000254607	lncRNA_antisense	Yes
1_FANTOM	chr11	126656447	126799999	-	CATG00000007388.1	CATG00000007388	lncRNA_sense_intronic	Yes
1_FANTOM	chr11	126726515	126734041	-	CATG00000007389.1	CATG00000007389	lncRNA_sense_intronic	Yes
1_FANTOM	chr11	126804542	126845780	-	CATG00000007390.1	CATG00000007390	lncRNA_sense_intronic	Yes
1_FANTOM	chr11	126810632	126816483	+	KIRREL3-AS2	ENSG00000254960	lncRNA_antisense	Yes
1_FANTOM	chr11	126872797	126878035	+	KIRREL3-AS3	ENSG00000218109	lncRNA_divergent	Yes
1_FANTOM	chr11	126887024	126973295	+	RP11-168K9.2	ENSG00000255087	lncRNA_intergenic	Yes
1_FANTOM	chr11	127065743	127219134	+	RP11-480C22.1	ENSG00000273409	lncRNA_intergenic	Yes
1_FANTOM	chr11	127112024	127114153	-	CATG00000007398.1	CATG00000007398	lncRNA_intergenic	Yes
1_FANTOM	chr11	129461400	129461640	+	CATG00000004332.1	CATG00000004332	lncRNA_intergenic	Yes
1_FANTOM	chr11	129937328	129939562	-	CATG00000007480.1	CATG00000007480	lncRNA_divergent	Yes
1_FANTOM	chr11	130318751	130320021	-	CATG00000007487.1	CATG00000007487	lncRNA_divergent	Yes
1_FANTOM	chr11	130758224	130759279	-	CATG00000007495.1	CATG00000007495	lncRNA_sense_intronic	Yes
1_FANTOM	chr11	131104433	131121711	+	AP002856.7	ENSG00000237612	lncRNA_intergenic	Yes
1_FANTOM	chr11	131372568	131416568	-	AP003025.2	ENSG00000237654	lncRNA_antisense	Yes
1_FANTOM	chr11	131408846	131419260	+	CATG00000004429.1	CATG00000004429	lncRNA_sense_intronic	Yes
1_FANTOM	chr11	131434384	131451061	-	CATG00000007500.1	CATG00000007500	lncRNA_divergent	Yes
1_FANTOM	chr11	131528235	131533474	-	AP003039.3	ENSG00000224795	lncRNA_antisense	Yes
1_FANTOM	chr11	131673683	131674628	+	CATG00000004455.1	CATG00000004455	lncRNA_sense_intronic	Yes
1_FANTOM	chr11	131869764	131872531	+	CATG00000004464.1	CATG00000004464	lncRNA_sense_intronic	Yes
1_FANTOM	chr11	132934574	132938084	+	CATG00000004472.1	CATG00000004472	lncRNA_antisense	Yes
1_FANTOM	chr11	133043615	133044533	-	CATG00000007536.1	CATG00000007536	lncRNA_sense_intronic	Yes
1_FANTOM	chr11	133224096	133224345	-	CATG00000007547.1	CATG00000007547	lncRNA_sense_intronic	Yes
1_FANTOM	chr11	133246631	133247505	-	CATG00000007548.1	CATG00000007548	lncRNA_sense_intronic	Yes
1_FANTOM	chr11	133253351	133254141	-	CATG00000007549.1	CATG00000007549	lncRNA_sense_intronic	Yes
1_FANTOM	chr11	133275798	133280528	-	CATG00000007552.1	CATG00000007552	lncRNA_sense_intronic	Yes
1_FANTOM	chr11	133402013	133402940	+	CATG00000004478.1	CATG00000004478	lncRNA_divergent	Yes
1_FANTOM	chr11	133827025	133833472	+	CATG00000004492.1	CATG00000004492	lncRNA_divergent	Yes
1_FANTOM	chr11	133837413	133841080	+	CATG00000004493.1	CATG00000004493	lncRNA_intergenic	Yes
1_FANTOM	chr11	133896877	133898013	+	RP11-713P17.5	ENSG00000255406	lncRNA_intergenic	Yes
1_FANTOM	chr11	133896877	133918269	+	RP11-713P17.3	ENSG00000204241	lncRNA_intergenic	Yes
1_FANTOM	chr11	133901452	133907047	-	RP11-713P17.4	ENSG00000254648	lncRNA_intergenic	Yes
1_FANTOM	chr11	134282202	134376267	+	RP11-627G23.1	ENSG00000255545	lncRNA_divergent	Yes
1_FANTOM	chr11	134601763	134680362	+	RP11-469N6.1	ENSG00000251226	lncRNA_intergenic	Yes
1_FANTOM	chr11	134620985	134623715	-	CATG00000007593.1	CATG00000007593	lncRNA_intergenic	Yes
1_FANTOM	chr11	134859401	134946081	-	AP005135.2	ENSG00000255512	lncRNA_intergenic	Yes
1_FANTOM	chr12	246339	258305	-	RP11-598F7.4	ENSG00000249695	lncRNA_antisense	Yes
1_FANTOM	chr12	266744	291574	-	RP11-598F7.6	ENSG00000256540	lncRNA_antisense	Yes
1_FANTOM	chr12	312783	314733	+	RP11-283I3.2	ENSG00000256577	lncRNA_divergent	Yes
1_FANTOM	chr12	323868	329798	+	CATG00000007603.1	CATG00000007603	lncRNA_divergent	Yes
1_FANTOM	chr12	798989	837559	+	CATG00000007614.1	CATG00000007614	lncRNA_intergenic	Yes
1_FANTOM	chr12	859782	861476	-	CATG00000010995.1	CATG00000010995	lncRNA_divergent	Yes
1_FANTOM	chr12	1072167	1100287	-	RP11-359B12.2	ENSG00000250132	lncRNA_divergent	Yes
1_FANTOM	chr12	1393038	1489911	+	CATG00000007628.1	CATG00000007628	lncRNA_sense_intronic	Yes
1_FANTOM	chr12	1704139	1732376	+	CATG00000007637.1	CATG00000007637	lncRNA_divergent	Yes
1_FANTOM	chr12	1769935	1770170	+	CATG00000007639.1	CATG00000007639	lncRNA_intergenic	Yes
1_FANTOM	chr12	2038368	2045742	-	LINC00940	ENSG00000235049	lncRNA_intergenic	Yes
1_FANTOM	chr12	2113835	2120914	+	RP5-1096D14.6	ENSG00000203593	lncRNA_divergent	Yes
1_FANTOM	chr12	2144322	2151079	+	CATG00000007655.1	CATG00000007655	lncRNA_sense_intronic	Yes
1_FANTOM	chr12	2364844	2365304	+	CATG00000007659.1	CATG00000007659	lncRNA_sense_intronic	Yes
1_FANTOM	chr12	2378863	2419494	+	CACNA1C-IT3	ENSG00000256721	lncRNA_sense_intronic	Yes
1_FANTOM	chr12	2633713	2650228	-	CATG00000011017.1	CATG00000011017	lncRNA_antisense	Yes
1_FANTOM	chr12	2905766	2922079	-	RP4-816N1.6	ENSG00000258325	lncRNA_divergent	Yes
1_FANTOM	chr12	3400605	3475580	-	RP5-1063M23.1	ENSG00000250770	lncRNA_intergenic	Yes
1_FANTOM	chr12	4357759	4385391	-	RP11-264F23.3	ENSG00000256164	lncRNA_divergent	Yes
1_FANTOM	chr12	4361901	4384231	-	RP11-264F23.4	ENSG00000255920	lncRNA_divergent	Yes
1_FANTOM	chr12	4990635	4990912	-	CATG00000011072.1	CATG00000011072	lncRNA_intergenic	Yes
1_FANTOM	chr12	6012062	6015512	-	CATG00000011094.1	CATG00000011094	lncRNA_intergenic	Yes
1_FANTOM	chr12	6547640	6561462	-	CD27-AS1	ENSG00000215039	lncRNA_divergent	Yes
1_FANTOM	chr12	6639350	6643504	-	RP5-940J5.3	ENSG00000255966	lncRNA_divergent	Yes
1_FANTOM	chr12	6714855	6718949	+	CATG00000007821.1	CATG00000007821	lncRNA_divergent	Yes
1_FANTOM	chr12	6807790	6814653	+	CATG00000007829.1	CATG00000007829	lncRNA_divergent	Yes
1_FANTOM	chr12	6862355	6863552	+	CATG00000007834.1	CATG00000007834	lncRNA_divergent	Yes
1_FANTOM	chr12	7050351	7055163	-	U47924.31	ENSG00000272173	lncRNA_divergent	Yes
1_FANTOM	chr12	7281675	7283847	-	RP11-273B20.1	ENSG00000256967	lncRNA_divergent	Yes
1_FANTOM	chr12	7726550	7727880	-	CATG00000011157.1	CATG00000011157	lncRNA_intergenic	Yes
1_FANTOM	chr12	8112073	8123327	-	CATG00000011162.1	CATG00000011162	lncRNA_intergenic	Yes
1_FANTOM	chr12	8332852	8376513	+	FAM66C	ENSG00000226711	lncRNA_intergenic	Yes
1_FANTOM	chr12	8448333	8549315	-	LINC00937	ENSG00000226091	lncRNA_intergenic	Yes
1_FANTOM	chr12	9037113	9067793	-	CATG00000011192.1	CATG00000011192	lncRNA_divergent	Yes
1_FANTOM	chr12	9051338	9066966	-	CATG00000011194.1	CATG00000011194	lncRNA_divergent	Yes
1_FANTOM	chr12	9108010	9108927	+	CATG00000007902.1	CATG00000007902	lncRNA_sense_intronic	Yes
1_FANTOM	chr12	9215437	9273451	+	A2M-AS1	ENSG00000245105	lncRNA_intergenic	Yes
1_FANTOM	chr12	9387970	9415756	+	LINC00987	ENSG00000237248	lncRNA_divergent	Yes
1_FANTOM	chr12	10088931	10096008	-	AC091814.2	ENSG00000225231	lncRNA_intergenic	Yes
1_FANTOM	chr12	10306063	10306942	+	CATG00000007950.1	CATG00000007950	lncRNA_intergenic	Yes
1_FANTOM	chr12	11318689	11324209	-	RP11-785H5.2	ENSG00000256712	lncRNA_divergent	Yes
1_FANTOM	chr12	11552315	11639626	-	RP11-711K1.7	ENSG00000255790	lncRNA_sense_intronic	Yes
1_FANTOM	chr12	11649457	11658175	+	CATG00000007993.1	CATG00000007993	lncRNA_antisense	Yes
1_FANTOM	chr12	11691131	11694668	+	CATG00000008000.1	CATG00000008000	lncRNA_intergenic	Yes
1_FANTOM	chr12	11705508	11777259	+	RP11-434C1.1	ENSG00000247157	lncRNA_intergenic	Yes
1_FANTOM	chr12	12185454	12189826	+	CATG00000008023.1	CATG00000008023	lncRNA_intergenic	Yes
1_FANTOM	chr12	12634733	12648765	+	RP11-253I19.3	ENSG00000255670	lncRNA_antisense	Yes
1_FANTOM	chr12	12837747	12841508	+	CATG00000008033.1	CATG00000008033	lncRNA_divergent	Yes
1_FANTOM	chr12	14130190	14133289	+	CATG00000008091.1	CATG00000008091	lncRNA_antisense	Yes
1_FANTOM	chr12	16472552	16503214	-	CATG00000011362.1	CATG00000011362	lncRNA_sense_intronic	Yes
1_FANTOM	chr12	17297987	17320696	-	CATG00000011381.1	CATG00000011381	lncRNA_intergenic	Yes
1_FANTOM	chr12	17737098	17742010	-	CATG00000011383.1	CATG00000011383	lncRNA_intergenic	Yes
1_FANTOM	chr12	19189938	19221930	+	CATG00000008212.1	CATG00000008212	lncRNA_intergenic	Yes
1_FANTOM	chr12	19285879	19307170	+	RP11-282K24.3	ENSG00000253284	lncRNA_sense_intronic	Yes
1_FANTOM	chr12	19502007	19632611	+	CATG00000008215.1	CATG00000008215	lncRNA_sense_intronic	Yes
1_FANTOM	chr12	19843720	19872205	+	CATG00000008226.1	CATG00000008226	lncRNA_sense_intronic	Yes
1_FANTOM	chr12	19928387	20291394	+	RP11-405A12.2	ENSG00000255910	lncRNA_intergenic	Yes
1_FANTOM	chr12	21927965	21935691	+	CATG00000008305.1	CATG00000008305	lncRNA_divergent	Yes
1_FANTOM	chr12	22487949	22488468	+	CATG00000008312.1	CATG00000008312	lncRNA_divergent	Yes
1_FANTOM	chr12	22696758	22773468	+	CATG00000008315.1	CATG00000008315	lncRNA_divergent	Yes
1_FANTOM	chr12	22720929	22778914	-	RP11-268P4.4	ENSG00000257023	lncRNA_divergent	Yes
1_FANTOM	chr12	22852795	23327060	+	RP11-114G22.1	ENSG00000256995	lncRNA_intergenic	Yes
1_FANTOM	chr12	22895956	22913349	-	CATG00000011447.1	CATG00000011447	lncRNA_intergenic	Yes
1_FANTOM	chr12	23756375	24716076	-	RP11-444D3.1	ENSG00000255864	lncRNA_intergenic	Yes
1_FANTOM	chr12	24047682	24048141	-	CATG00000011458.1	CATG00000011458	lncRNA_sense_intronic	Yes
1_FANTOM	chr12	24132889	24143711	-	CATG00000011463.1	CATG00000011463	lncRNA_intergenic	Yes
1_FANTOM	chr12	24715125	24715634	+	CATG00000008349.1	CATG00000008349	lncRNA_intergenic	Yes
1_FANTOM	chr12	24894863	24914158	-	CATG00000011496.1	CATG00000011496	lncRNA_intergenic	Yes
1_FANTOM	chr12	25840299	25841061	+	CATG00000008375.1	CATG00000008375	lncRNA_intergenic	Yes
1_FANTOM	chr12	25894593	25987116	-	RP11-443N24.3	ENSG00000256440	lncRNA_intergenic	Yes
1_FANTOM	chr12	26092262	26112698	-	RASSF8-AS1	ENSG00000246695	lncRNA_divergent	Yes
1_FANTOM	chr12	26278088	26279617	-	RP11-283G6.3	ENSG00000256894	lncRNA_divergent	Yes
1_FANTOM	chr12	27673551	27705716	-	RP11-709A23.1	ENSG00000248100	lncRNA_divergent	Yes
1_FANTOM	chr12	28218272	28220888	-	CATG00000011593.1	CATG00000011593	lncRNA_intergenic	Yes
1_FANTOM	chr12	29191316	29224188	-	CATG00000011609.1	CATG00000011609	lncRNA_intergenic	Yes
1_FANTOM	chr12	29286453	29312698	-	RP11-946L16.1	ENSG00000257258	lncRNA_intergenic	Yes
1_FANTOM	chr12	29432939	29491495	-	RP11-996F15.2	ENSG00000257176	lncRNA_antisense	Yes
1_FANTOM	chr12	30040803	30041320	-	CATG00000011622.1	CATG00000011622	lncRNA_intergenic	Yes
1_FANTOM	chr12	30353907	30372578	+	RP11-776A13.1	ENSG00000257262	lncRNA_intergenic	Yes
1_FANTOM	chr12	30906289	30933673	+	RP11-77I22.2	ENSG00000246331	lncRNA_divergent	Yes
1_FANTOM	chr12	31548583	31548875	-	CATG00000011645.1	CATG00000011645	lncRNA_sense_intronic	Yes
1_FANTOM	chr12	31742854	31795331	+	DENND5B-AS1	ENSG00000255867	lncRNA_intergenic	Yes
1_FANTOM	chr12	31889375	31890325	-	CATG00000011652.1	CATG00000011652	lncRNA_sense_intronic	Yes
1_FANTOM	chr12	32254813	32260478	-	RP11-843B15.2	ENSG00000257530	lncRNA_divergent	Yes
1_FANTOM	chr12	32496154	32496791	+	CATG00000008552.1	CATG00000008552	lncRNA_sense_intronic	Yes
1_FANTOM	chr12	33768080	34058329	-	CATG00000011684.1	CATG00000011684	lncRNA_intergenic	Yes
1_FANTOM	chr12	34190359	34209675	+	RP11-847H18.3	ENSG00000256538	lncRNA_intergenic	Yes
1_FANTOM	chr12	39481137	39539366	-	CATG00000011702.1	CATG00000011702	lncRNA_intergenic	Yes
1_FANTOM	chr12	40013898	40014709	+	CATG00000008619.1	CATG00000008619	lncRNA_divergent	Yes
1_FANTOM	chr12	40549991	40565777	+	AC079630.2	ENSG00000223914	lncRNA_intergenic	Yes
1_FANTOM	chr12	41537063	41572909	+	CATG00000008633.1	CATG00000008633	lncRNA_intergenic	Yes
1_FANTOM	chr12	41793019	41867337	-	RP11-413B19.2	ENSG00000257228	lncRNA_antisense	Yes
1_FANTOM	chr12	42169629	42170289	-	CATG00000011740.1	CATG00000011740	lncRNA_intergenic	Yes
1_FANTOM	chr12	42174706	42326378	-	RP11-630C16.2	ENSG00000257239	lncRNA_intergenic	Yes
1_FANTOM	chr12	44363386	44417219	+	CATG00000008692.1	CATG00000008692	lncRNA_sense_intronic	Yes
1_FANTOM	chr12	44448446	44506902	+	CATG00000008694.1	CATG00000008694	lncRNA_sense_intronic	Yes
1_FANTOM	chr12	45428871	45439480	+	CATG00000008704.1	CATG00000008704	lncRNA_antisense	Yes
1_FANTOM	chr12	45444773	45510268	+	RP11-478B9.1	ENSG00000257319	lncRNA_divergent	Yes
1_FANTOM	chr12	46010553	46057493	-	CATG00000011801.1	CATG00000011801	lncRNA_intergenic	Yes
1_FANTOM	chr12	46109612	46122547	-	LINC00938	ENSG00000273015	lncRNA_intergenic	Yes
1_FANTOM	chr12	47771442	47815179	+	RP1-90J4.1	ENSG00000257906	lncRNA_intergenic	Yes
1_FANTOM	chr12	48744632	48853524	+	RP11-370I10.6	ENSG00000257735	lncRNA_divergent	Yes
1_FANTOM	chr12	49276252	49285131	+	CATG00000008825.1	CATG00000008825	lncRNA_intergenic	Yes
1_FANTOM	chr12	49351364	49355261	+	CATG00000008828.1	CATG00000008828	lncRNA_divergent	Yes
1_FANTOM	chr12	49521570	49562648	+	RP11-386G11.10	ENSG00000258017	lncRNA_divergent	Yes
1_FANTOM	chr12	49930460	49932587	-	CATG00000011894.1	CATG00000011894	lncRNA_divergent	Yes
1_FANTOM	chr12	50222326	50241903	+	BCDIN3D-AS1	ENSG00000258057	lncRNA_divergent	Yes
1_FANTOM	chr12	50263415	50263669	+	CATG00000008872.1	CATG00000008872	lncRNA_antisense	Yes
1_FANTOM	chr12	50297982	50324260	+	RP11-70F11.8	ENSG00000257771	lncRNA_divergent	Yes
1_FANTOM	chr12	50497791	50559203	+	RP4-605O3.4	ENSG00000272368	lncRNA_antisense	Yes
1_FANTOM	chr12	50925233	50935894	+	CATG00000008896.1	CATG00000008896	lncRNA_sense_intronic	Yes
1_FANTOM	chr12	51047150	51047978	+	CATG00000008904.1	CATG00000008904	lncRNA_sense_intronic	Yes
1_FANTOM	chr12	51179017	51187394	+	CATG00000008912.1	CATG00000008912	lncRNA_sense_intronic	Yes
1_FANTOM	chr12	51345865	51367727	+	CATG00000008918.1	CATG00000008918	lncRNA_intergenic	Yes
1_FANTOM	chr12	51804851	51808889	+	CATG00000008938.1	CATG00000008938	lncRNA_sense_intronic	Yes
1_FANTOM	chr12	51815740	51818424	-	RP11-607P23.1	ENSG00000271065	lncRNA_divergent	Yes
1_FANTOM	chr12	51995666	51996611	+	CATG00000008952.1	CATG00000008952	lncRNA_sense_intronic	Yes
1_FANTOM	chr12	52214840	52223848	+	RP11-923I11.6	ENSG00000261586	lncRNA_divergent	Yes
1_FANTOM	chr12	52240854	52251690	+	RP11-923I11.5	ENSG00000259887	lncRNA_divergent	Yes
1_FANTOM	chr12	52258187	52258988	+	CATG00000008961.1	CATG00000008961	lncRNA_intergenic	Yes
1_FANTOM	chr12	52260257	52263048	-	CATG00000011972.1	CATG00000011972	lncRNA_intergenic	Yes
1_FANTOM	chr12	52325229	52345143	-	CATG00000011979.1	CATG00000011979	lncRNA_divergent	Yes
1_FANTOM	chr12	52424531	52426685	-	CATG00000011984.1	CATG00000011984	lncRNA_antisense	Yes
1_FANTOM	chr12	52565982	52702394	-	RP11-845M18.6	ENSG00000257829	lncRNA_antisense	Yes
1_FANTOM	chr12	53408413	53448220	-	RP11-983P16.4	ENSG00000257337	lncRNA_divergent	Yes
1_FANTOM	chr12	53738696	53739430	+	CATG00000009030.1	CATG00000009030	lncRNA_divergent	Yes
1_FANTOM	chr12	53907728	53911392	+	RP11-793H13.3	ENSG00000257550	lncRNA_antisense	Yes
1_FANTOM	chr12	54070219	54071995	+	CATG00000009038.1	CATG00000009038	lncRNA_divergent	Yes
1_FANTOM	chr12	54090335	54090936	+	CATG00000009041.1	CATG00000009041	lncRNA_intergenic	Yes
1_FANTOM	chr12	54121503	54125638	+	CATG00000009042.1	CATG00000009042	lncRNA_divergent	Yes
1_FANTOM	chr12	54125839	54151045	-	RP11-686F15.3	ENSG00000260492	lncRNA_intergenic	Yes
1_FANTOM	chr12	54133490	54297563	+	RP11-686F15.2	ENSG00000260030	lncRNA_intergenic	Yes
1_FANTOM	chr12	54544236	54546630	-	CATG00000012053.1	CATG00000012053	lncRNA_intergenic	Yes
1_FANTOM	chr12	54763059	54764272	+	CATG00000009061.1	CATG00000009061	lncRNA_sense_intronic	Yes
1_FANTOM	chr12	56122893	56132721	+	RP11-644F5.11	ENSG00000258056	lncRNA_divergent	Yes
1_FANTOM	chr12	56388422	56390889	-	CATG00000012087.1	CATG00000012087	lncRNA_divergent	Yes
1_FANTOM	chr12	56409431	56435580	-	RP11-603J24.4	ENSG00000257449	lncRNA_divergent	Yes
1_FANTOM	chr12	56539862	56552952	-	RP11-603J24.14	ENSG00000257809	lncRNA_divergent	Yes
1_FANTOM	chr12	56651059	56653077	+	CATG00000009113.1	CATG00000009113	lncRNA_divergent	Yes
1_FANTOM	chr12	56709889	56711685	+	CATG00000009116.1	CATG00000009116	lncRNA_divergent	Yes
1_FANTOM	chr12	56924164	56925226	+	CATG00000009138.1	CATG00000009138	lncRNA_sense_intronic	Yes
1_FANTOM	chr12	57016251	57018397	-	CATG00000012104.1	CATG00000012104	lncRNA_sense_intronic	Yes
1_FANTOM	chr12	57505203	57507475	+	CATG00000009163.1	CATG00000009163	lncRNA_divergent	Yes
1_FANTOM	chr12	57538403	57541490	-	RP11-545N8.3	ENSG00000259125	lncRNA_antisense	Yes
1_FANTOM	chr12	57663152	57663969	+	CATG00000009171.1	CATG00000009171	lncRNA_divergent	Yes
1_FANTOM	chr12	57753840	57768465	-	CATG00000012129.1	CATG00000012129	lncRNA_sense_intronic	Yes
1_FANTOM	chr12	57977574	57980407	-	CATG00000012137.1	CATG00000012137	lncRNA_antisense	Yes
1_FANTOM	chr12	58117544	58119471	-	RP11-571M6.8	ENSG00000257499	lncRNA_divergent	Yes
1_FANTOM	chr12	58124704	58125620	+	CATG00000009186.1	CATG00000009186	lncRNA_divergent	Yes
1_FANTOM	chr12	58224919	58226572	-	CATG00000012146.1	CATG00000012146	lncRNA_sense_intronic	Yes
1_FANTOM	chr12	58261903	58290411	-	RP11-620J15.2	ENSG00000245651	lncRNA_intergenic	Yes
1_FANTOM	chr12	58959743	59175498	-	RP11-767I20.1	ENSG00000257259	lncRNA_antisense	Yes
1_FANTOM	chr12	59689399	59692681	+	CATG00000009231.1	CATG00000009231	lncRNA_intergenic	Yes
1_FANTOM	chr12	59716540	59824287	+	CATG00000009232.1	CATG00000009232	lncRNA_intergenic	Yes
1_FANTOM	chr12	59988528	59989687	-	CATG00000012186.1	CATG00000012186	lncRNA_divergent	Yes
1_FANTOM	chr12	62551926	62559833	-	CATG00000012211.1	CATG00000012211	lncRNA_sense_intronic	Yes
1_FANTOM	chr12	63025602	63026639	+	CATG00000009293.1	CATG00000009293	lncRNA_intergenic	Yes
1_FANTOM	chr12	63327301	63329352	+	Y_RNA	ENSG00000252660	lncRNA_divergent	Yes
1_FANTOM	chr12	64545455	64546690	-	CATG00000012252.1	CATG00000012252	lncRNA_intergenic	Yes
1_FANTOM	chr12	65153276	65173098	+	RP11-629N8.3	ENSG00000215159	lncRNA_divergent	Yes
1_FANTOM	chr12	65277554	65384294	+	RP11-766N7.3	ENSG00000255693	lncRNA_intergenic	Yes
1_FANTOM	chr12	65580432	65588580	+	CATG00000009338.1	CATG00000009338	lncRNA_sense_intronic	Yes
1_FANTOM	chr12	66695641	66696108	-	CATG00000012309.1	CATG00000012309	lncRNA_divergent	Yes
1_FANTOM	chr12	66932961	67463661	-	RP11-123O10.4	ENSG00000256248	lncRNA_intergenic	Yes
1_FANTOM	chr12	67379286	67380763	-	CATG00000012319.1	CATG00000012319	lncRNA_sense_intronic	Yes
1_FANTOM	chr12	67429288	67490186	-	RP11-123O10.3	ENSG00000257083	lncRNA_sense_intronic	Yes
1_FANTOM	chr12	67750407	67751685	-	CATG00000012325.1	CATG00000012325	lncRNA_intergenic	Yes
1_FANTOM	chr12	69235068	69237011	-	RP11-611O2.5	ENSG00000257181	lncRNA_divergent	Yes
1_FANTOM	chr12	69327123	69328718	+	CATG00000009441.1	CATG00000009441	lncRNA_divergent	Yes
1_FANTOM	chr12	69635607	69638326	+	CATG00000009450.1	CATG00000009450	lncRNA_sense_intronic	Yes
1_FANTOM	chr12	69863535	69864072	-	CATG00000012388.1	CATG00000012388	lncRNA_divergent	Yes
1_FANTOM	chr12	70018050	70032837	+	CATG00000009463.1	CATG00000009463	lncRNA_intergenic	Yes
1_FANTOM	chr12	70297813	70637970	-	RP11-611E13.2	ENSG00000257815	lncRNA_divergent	Yes
1_FANTOM	chr12	70574127	70595784	+	RP11-320P7.2	ENSG00000257139	lncRNA_intergenic	Yes
1_FANTOM	chr12	71314155	71428368	+	CATG00000009495.1	CATG00000009495	lncRNA_intergenic	Yes
1_FANTOM	chr12	71987236	71988189	-	CATG00000012429.1	CATG00000012429	lncRNA_intergenic	Yes
1_FANTOM	chr12	72065466	72079818	-	CATG00000012430.1	CATG00000012430	lncRNA_divergent	Yes
1_FANTOM	chr12	72634623	72668945	-	TRHDE-AS1	ENSG00000236333	lncRNA_divergent	Yes
1_FANTOM	chr12	73988350	74796312	-	RP11-81H3.2	ENSG00000251138	lncRNA_intergenic	Yes
1_FANTOM	chr12	74428873	74433399	-	CATG00000012452.1	CATG00000012452	lncRNA_intergenic	Yes
1_FANTOM	chr12	75773024	75773632	-	CATG00000012476.1	CATG00000012476	lncRNA_sense_intronic	Yes
1_FANTOM	chr12	76020862	76074851	+	CATG00000009577.1	CATG00000009577	lncRNA_intergenic	Yes
1_FANTOM	chr12	76486485	76486690	+	CATG00000009583.1	CATG00000009583	lncRNA_intergenic	Yes
1_FANTOM	chr12	77404588	77418746	+	CATG00000009605.1	CATG00000009605	lncRNA_intergenic	Yes
1_FANTOM	chr12	77717925	78222393	+	RP1-34H18.1	ENSG00000231121	lncRNA_intergenic	Yes
1_FANTOM	chr12	77846112	77846441	+	CATG00000009624.1	CATG00000009624	lncRNA_sense_intronic	Yes
1_FANTOM	chr12	78171254	78181458	+	RP11-781A6.1	ENSG00000258066	lncRNA_intergenic	Yes
1_FANTOM	chr12	78720419	78753498	-	RP11-38F22.1	ENSG00000258220	lncRNA_intergenic	Yes
1_FANTOM	chr12	79278851	79280318	+	CATG00000009673.1	CATG00000009673	lncRNA_sense_intronic	Yes
1_FANTOM	chr12	79335131	79337205	+	CATG00000009676.1	CATG00000009676	lncRNA_sense_intronic	Yes
1_FANTOM	chr12	79459799	79460776	+	CATG00000009677.1	CATG00000009677	lncRNA_sense_intronic	Yes
1_FANTOM	chr12	79734985	79931549	-	RP1-78O14.1	ENSG00000257894	lncRNA_antisense	Yes
1_FANTOM	chr12	80328365	80344203	+	RP11-84G21.1	ENSG00000257557	lncRNA_divergent	Yes
1_FANTOM	chr12	81710355	81711425	-	CATG00000012584.1	CATG00000012584	lncRNA_sense_intronic	Yes
1_FANTOM	chr12	81771821	81947480	+	RP11-315E17.1	ENSG00000258162	lncRNA_antisense	Yes
1_FANTOM	chr12	82823172	82823494	+	CATG00000009730.1	CATG00000009730	lncRNA_sense_intronic	Yes
1_FANTOM	chr12	83065567	83081385	-	CATG00000012605.1	CATG00000012605	lncRNA_divergent	Yes
1_FANTOM	chr12	83105749	83111617	+	CATG00000009732.1	CATG00000009732	lncRNA_sense_intronic	Yes
1_FANTOM	chr12	85380618	85388869	+	CATG00000009771.1	CATG00000009771	lncRNA_intergenic	Yes
1_FANTOM	chr12	86993355	87232754	-	RP11-202H2.1	ENSG00000258185	lncRNA_sense_intronic	Yes
1_FANTOM	chr12	89401909	89445851	-	RP11-13A1.1	ENSG00000246363	lncRNA_intergenic	Yes
1_FANTOM	chr12	89441964	89703334	-	RP11-13A1.3	ENSG00000257156	lncRNA_intergenic	Yes
1_FANTOM	chr12	89918371	89955054	+	RP11-734K2.4	ENSG00000270344	lncRNA_divergent	Yes
1_FANTOM	chr12	89918371	89996911	+	RP11-981P6.1	ENSG00000258302	lncRNA_divergent	Yes
1_FANTOM	chr12	90049485	90049740	+	CATG00000009857.1	CATG00000009857	lncRNA_divergent	Yes
1_FANTOM	chr12	90841203	90842013	-	CATG00000012806.1	CATG00000012806	lncRNA_intergenic	Yes
1_FANTOM	chr12	90987344	91080072	+	CATG00000009893.1	CATG00000009893	lncRNA_intergenic	Yes
1_FANTOM	chr12	91755976	91762383	+	RP11-121E16.1	ENSG00000258100	lncRNA_intergenic	Yes
1_FANTOM	chr12	91775355	91776159	+	CATG00000009908.1	CATG00000009908	lncRNA_divergent	Yes
1_FANTOM	chr12	91972169	91972661	-	CATG00000012823.1	CATG00000012823	lncRNA_intergenic	Yes
1_FANTOM	chr12	91973054	91973838	+	CATG00000009912.1	CATG00000009912	lncRNA_intergenic	Yes
1_FANTOM	chr12	92401833	92430775	+	CATG00000009926.1	CATG00000009926	lncRNA_antisense	Yes
1_FANTOM	chr12	92860477	92889395	+	RP11-693J15.5	ENSG00000205056	lncRNA_intergenic	Yes
1_FANTOM	chr12	93397191	93585331	-	RP11-511B23.2	ENSG00000257322	lncRNA_intergenic	Yes
1_FANTOM	chr12	94185693	94239345	+	RP11-887P2.6	ENSG00000258303	lncRNA_sense_intronic	Yes
1_FANTOM	chr12	94490705	94496095	-	CATG00000012905.1	CATG00000012905	lncRNA_intergenic	Yes
1_FANTOM	chr12	94494924	94497536	+	CATG00000009998.1	CATG00000009998	lncRNA_sense_intronic	Yes
1_FANTOM	chr12	94561306	94580857	-	RP11-74K11.2	ENSG00000258035	lncRNA_antisense	Yes
1_FANTOM	chr12	95244451	95258088	-	CATG00000012933.1	CATG00000012933	lncRNA_intergenic	Yes
1_FANTOM	chr12	95397605	95409087	+	CATG00000010021.1	CATG00000010021	lncRNA_divergent	Yes
1_FANTOM	chr12	95730478	95740599	+	CATG00000010029.1	CATG00000010029	lncRNA_intergenic	Yes
1_FANTOM	chr12	96185727	96252602	-	RP11-536G4.2	ENSG00000258343	lncRNA_divergent	Yes
1_FANTOM	chr12	96429527	96430180	+	CATG00000010045.1	CATG00000010045	lncRNA_divergent	Yes
1_FANTOM	chr12	101688813	101693814	-	CATG00000013067.1	CATG00000013067	lncRNA_antisense	Yes
1_FANTOM	chr12	101801827	101804549	+	CATG00000010165.1	CATG00000010165	lncRNA_divergent	Yes
1_FANTOM	chr12	102079549	102091340	-	CATG00000013077.1	CATG00000013077	lncRNA_divergent	Yes
1_FANTOM	chr12	103202904	103218431	-	LINC00485	ENSG00000258169	lncRNA_intergenic	Yes
1_FANTOM	chr12	103473416	103572314	-	RP11-328J6.1	ENSG00000257703	lncRNA_intergenic	Yes
1_FANTOM	chr12	104047955	104059815	-	RP11-341G23.2	ENSG00000257737	lncRNA_antisense	Yes
1_FANTOM	chr12	104157090	104162598	-	RP11-341G23.4	ENSG00000257681	lncRNA_antisense	Yes
1_FANTOM	chr12	104969800	104981509	+	CATG00000010259.1	CATG00000010259	lncRNA_sense_intronic	Yes
1_FANTOM	chr12	105492503	105501391	-	RP11-61E11.2	ENSG00000257999	lncRNA_divergent	Yes
1_FANTOM	chr12	106132188	106452214	-	RP11-114F10.2	ENSG00000257890	lncRNA_intergenic	Yes
1_FANTOM	chr12	106237839	106238184	-	CATG00000013159.1	CATG00000013159	lncRNA_intergenic	Yes
1_FANTOM	chr12	106627583	106628219	+	CATG00000010316.1	CATG00000010316	lncRNA_intergenic	Yes
1_FANTOM	chr12	106751294	106751735	-	CATG00000013179.1	CATG00000013179	lncRNA_divergent	Yes
1_FANTOM	chr12	106973796	106976354	-	CATG00000013180.1	CATG00000013180	lncRNA_divergent	Yes
1_FANTOM	chr12	106992042	106994818	-	CATG00000013181.1	CATG00000013181	lncRNA_divergent	Yes
1_FANTOM	chr12	107150998	107154027	-	CATG00000013186.1	CATG00000013186	lncRNA_sense_intronic	Yes
1_FANTOM	chr12	107545017	107676574	-	CATG00000013194.1	CATG00000013194	lncRNA_intergenic	Yes
1_FANTOM	chr12	108224326	108258441	-	RP11-554D14.6	ENSG00000257398	lncRNA_intergenic	Yes
1_FANTOM	chr12	108647660	108650498	+	CATG00000010339.1	CATG00000010339	lncRNA_intergenic	Yes
1_FANTOM	chr12	108761063	108761303	-	CATG00000013234.1	CATG00000013234	lncRNA_intergenic	Yes
1_FANTOM	chr12	109551132	109569674	-	CATG00000013266.1	CATG00000013266	lncRNA_divergent	Yes
1_FANTOM	chr12	110053247	110063007	-	CATG00000013286.1	CATG00000013286	lncRNA_intergenic	Yes
1_FANTOM	chr12	110167047	110211289	-	FAM222A-AS1	ENSG00000255650	lncRNA_antisense	Yes
1_FANTOM	chr12	110318478	110326272	+	RP1-7G5.6	ENSG00000249094	lncRNA_divergent	Yes
1_FANTOM	chr12	110435038	110436939	-	CATG00000013294.1	CATG00000013294	lncRNA_divergent	Yes
1_FANTOM	chr12	110522507	110547160	+	CATG00000010396.1	CATG00000010396	lncRNA_intergenic	Yes
1_FANTOM	chr12	110692498	110718866	-	CATG00000013305.1	CATG00000013305	lncRNA_divergent	Yes
1_FANTOM	chr12	110725932	110849594	+	CATG00000010404.1	CATG00000010404	lncRNA_sense_intronic	Yes
1_FANTOM	chr12	111381447	111395617	-	RP1-46F2.3	ENSG00000258240	lncRNA_intergenic	Yes
1_FANTOM	chr12	112445771	112447338	-	CATG00000013334.1	CATG00000013334	lncRNA_sense_intronic	Yes
1_FANTOM	chr12	112542838	112544758	-	CATG00000013341.1	CATG00000013341	lncRNA_sense_intronic	Yes
1_FANTOM	chr12	113799164	113800729	+	CATG00000010460.1	CATG00000010460	lncRNA_sense_intronic	Yes
1_FANTOM	chr12	114076427	114078221	+	CATG00000010466.1	CATG00000010466	lncRNA_intergenic	Yes
1_FANTOM	chr12	114241311	114252558	+	CATG00000010474.1	CATG00000010474	lncRNA_antisense	Yes
1_FANTOM	chr12	114370382	114375060	+	RP11-780K2.1	ENSG00000257359	lncRNA_antisense	Yes
1_FANTOM	chr12	114404325	114405270	+	CATG00000010476.1	CATG00000010476	lncRNA_divergent	Yes
1_FANTOM	chr12	114449807	114461072	+	CATG00000010477.1	CATG00000010477	lncRNA_intergenic	Yes
1_FANTOM	chr12	115345798	115515337	+	CATG00000010504.1	CATG00000010504	lncRNA_intergenic	Yes
1_FANTOM	chr12	116537535	116538402	-	CATG00000013465.1	CATG00000013465	lncRNA_sense_intronic	Yes
1_FANTOM	chr12	116610081	116619097	-	RP11-115H15.2	ENSG00000258337	lncRNA_sense_intronic	Yes
1_FANTOM	chr12	116619880	116646863	-	CATG00000013480.1	CATG00000013480	lncRNA_sense_intronic	Yes
1_FANTOM	chr12	116706719	116707270	-	CATG00000013495.1	CATG00000013495	lncRNA_sense_intronic	Yes
1_FANTOM	chr12	116971259	116984465	+	LINC00173	ENSG00000196668	lncRNA_intergenic	Yes
1_FANTOM	chr12	117037272	117044103	+	RP11-497G19.3	ENSG00000258249	lncRNA_intergenic	Yes
1_FANTOM	chr12	118405864	118406594	+	CATG00000010570.1	CATG00000010570	lncRNA_divergent	Yes
1_FANTOM	chr12	118498835	118504499	+	CATG00000010577.1	CATG00000010577	lncRNA_divergent	Yes
1_FANTOM	chr12	119210723	119212915	-	RP11-357K6.1	ENSG00000255618	lncRNA_intergenic	Yes
1_FANTOM	chr12	119468844	119554805	-	RP11-364C11.2	ENSG00000257095	lncRNA_antisense	Yes
1_FANTOM	chr12	119610747	119614290	-	RP11-64B16.3	ENSG00000256884	lncRNA_intergenic	Yes
1_FANTOM	chr12	119619853	119621064	-	RP11-64B16.4	ENSG00000256609	lncRNA_antisense	Yes
1_FANTOM	chr12	119798886	120106379	-	RP11-768F21.1	ENSG00000248636	lncRNA_antisense	Yes
1_FANTOM	chr12	120554730	120561372	+	CATG00000010612.1	CATG00000010612	lncRNA_divergent	Yes
1_FANTOM	chr12	120918922	120935953	-	DYNLL1-AS1	ENSG00000248008	lncRNA_divergent	Yes
1_FANTOM	chr12	121067416	121079342	-	RP11-728G15.1	ENSG00000256008	lncRNA_divergent	Yes
1_FANTOM	chr12	121484637	121488028	+	CATG00000010640.1	CATG00000010640	lncRNA_intergenic	Yes
1_FANTOM	chr12	121537916	121567115	-	CATG00000013598.1	CATG00000013598	lncRNA_intergenic	Yes
1_FANTOM	chr12	121599990	121648050	-	CATG00000013601.1	CATG00000013601	lncRNA_divergent	Yes
1_FANTOM	chr12	122017473	122099293	+	RP13-941N14.1	ENSG00000256742	lncRNA_divergent	Yes
1_FANTOM	chr12	122147118	122150564	-	CATG00000013617.1	CATG00000013617	lncRNA_divergent	Yes
1_FANTOM	chr12	122232932	122241830	-	AC084018.1	ENSG00000212694	lncRNA_sense_intronic	Yes
1_FANTOM	chr12	122456680	122459794	-	RP11-87C12.5	ENSG00000255856	lncRNA_divergent	Yes
1_FANTOM	chr12	122711006	122713290	+	CATG00000010683.1	CATG00000010683	lncRNA_divergent	Yes
1_FANTOM	chr12	123381126	123388485	+	CATG00000010710.1	CATG00000010710	lncRNA_divergent	Yes
1_FANTOM	chr12	123560798	123571233	+	RP11-197N18.7	ENSG00000251497	lncRNA_divergent	Yes
1_FANTOM	chr12	124456004	124457264	-	RP11-214K3.18	ENSG00000270095	lncRNA_divergent	Yes
1_FANTOM	chr12	124569053	124583534	-	CATG00000013684.1	CATG00000013684	lncRNA_antisense	Yes
1_FANTOM	chr12	124575363	124575822	+	RP11-214K3.24	ENSG00000269923	lncRNA_sense_intronic	Yes
1_FANTOM	chr12	124692042	124700017	+	RP11-522N14.2	ENSG00000256596	lncRNA_sense_intronic	Yes
1_FANTOM	chr12	124826591	124828215	+	CATG00000010747.1	CATG00000010747	lncRNA_divergent	Yes
1_FANTOM	chr12	125271310	125276024	+	CATG00000010780.1	CATG00000010780	lncRNA_divergent	Yes
1_FANTOM	chr12	125484582	125492844	+	CATG00000010790.1	CATG00000010790	lncRNA_sense_intronic	Yes
1_FANTOM	chr12	125533726	125534128	-	CATG00000013716.1	CATG00000013716	lncRNA_divergent	Yes
1_FANTOM	chr12	126468084	126536218	+	RP5-916L7.2	ENSG00000256276	lncRNA_intergenic	Yes
1_FANTOM	chr12	126580602	126588603	+	RP3-446N13.1	ENSG00000256342	lncRNA_intergenic	Yes
1_FANTOM	chr12	126675598	126842272	+	RP4-765H13.1	ENSG00000255778	lncRNA_sense_intronic	Yes
1_FANTOM	chr12	126675898	126845835	+	RP4-809F18.1	ENSG00000255595	lncRNA_intergenic	Yes
1_FANTOM	chr12	126797067	126798064	+	CATG00000010815.1	CATG00000010815	lncRNA_sense_intronic	Yes
1_FANTOM	chr12	127211160	127231336	+	LINC00943	ENSG00000189238	lncRNA_intergenic	Yes
1_FANTOM	chr12	127451061	127467327	+	CATG00000010841.1	CATG00000010841	lncRNA_intergenic	Yes
1_FANTOM	chr12	127630186	127630625	-	RP11-575F12.2	ENSG00000256001	lncRNA_intergenic	Yes
1_FANTOM	chr12	127940302	128103785	+	RP11-351O2.1	ENSG00000255945	lncRNA_intergenic	Yes
1_FANTOM	chr12	128198782	128210671	-	CATG00000013754.1	CATG00000013754	lncRNA_intergenic	Yes
1_FANTOM	chr12	128241041	128467922	-	CATG00000013755.1	CATG00000013755	lncRNA_intergenic	Yes
1_FANTOM	chr12	128366219	128383191	+	RP11-749H20.4	ENSG00000256597	lncRNA_intergenic	Yes
1_FANTOM	chr12	128399952	128436097	+	LINC00507	ENSG00000256193	lncRNA_intergenic	Yes
1_FANTOM	chr12	130507880	130530203	-	RP11-474D1.4	ENSG00000261650	lncRNA_intergenic	Yes
1_FANTOM	chr12	130516231	130529602	-	RP11-474D1.3	ENSG00000214039	lncRNA_sense_intronic	Yes
1_FANTOM	chr12	130611397	130646910	-	FZD10-AS1	ENSG00000250208	lncRNA_divergent	Yes
1_FANTOM	chr12	130734339	130751418	+	RP11-143E21.6	ENSG00000259862	lncRNA_intergenic	Yes
1_FANTOM	chr12	131098514	131200844	-	RP11-662M24.2	ENSG00000256725	lncRNA_sense_intronic	Yes
1_FANTOM	chr12	131246462	131249116	+	CATG00000010908.1	CATG00000010908	lncRNA_intergenic	Yes
1_FANTOM	chr12	131400963	131401767	+	CATG00000010917.1	CATG00000010917	lncRNA_intergenic	Yes
1_FANTOM	chr12	131505442	131520024	-	RP11-76C10.2	ENSG00000256810	lncRNA_antisense	Yes
1_FANTOM	chr12	131855155	131856243	-	CATG00000013802.1	CATG00000013802	lncRNA_intergenic	Yes
1_FANTOM	chr12	132101016	132106605	-	CATG00000013817.1	CATG00000013817	lncRNA_intergenic	Yes
1_FANTOM	chr12	132377232	132378847	-	CATG00000013831.1	CATG00000013831	lncRNA_divergent	Yes
1_FANTOM	chr12	132580045	132580855	+	CATG00000010943.1	CATG00000010943	lncRNA_sense_intronic	Yes
1_FANTOM	chr12	132852007	132854915	+	RP13-895J2.2	ENSG00000256943	lncRNA_divergent	Yes
1_FANTOM	chr12	132904250	132916482	+	RP13-895J2.7	ENSG00000255916	lncRNA_intergenic	Yes
1_FANTOM	chr12	133033709	133041240	+	RP11-503G7.1	ENSG00000256783	lncRNA_intergenic	Yes
1_FANTOM	chr12	133140103	133141131	+	CATG00000010961.1	CATG00000010961	lncRNA_sense_intronic	Yes
1_FANTOM	chr12	133281530	133287336	-	CATG00000013862.1	CATG00000013862	lncRNA_divergent	Yes
1_FANTOM	chr12	133485522	133493352	+	CATG00000010975.1	CATG00000010975	lncRNA_divergent	Yes
1_FANTOM	chr12	133606071	133613808	-	RP11-386I8.6	ENSG00000246394	lncRNA_divergent	Yes
1_FANTOM	chr13	20205959	20208002	-	CATG00000016424.1	CATG00000016424	lncRNA_divergent	Yes
1_FANTOM	chr13	20678253	20693908	-	CATG00000016443.1	CATG00000016443	lncRNA_intergenic	Yes
1_FANTOM	chr13	21100114	21101433	+	CATG00000013908.1	CATG00000013908	lncRNA_divergent	Yes
1_FANTOM	chr13	21125803	21141185	-	CATG00000016466.1	CATG00000016466	lncRNA_divergent	Yes
1_FANTOM	chr13	21276486	21278293	-	CATG00000016469.1	CATG00000016469	lncRNA_divergent	Yes
1_FANTOM	chr13	22012089	22014205	-	CATG00000016485.1	CATG00000016485	lncRNA_sense_intronic	Yes
1_FANTOM	chr13	22050953	22051271	-	CATG00000016486.1	CATG00000016486	lncRNA_intergenic	Yes
1_FANTOM	chr13	22135213	22135675	-	CATG00000016490.1	CATG00000016490	lncRNA_sense_intronic	Yes
1_FANTOM	chr13	22241460	22243441	-	CATG00000016495.1	CATG00000016495	lncRNA_divergent	Yes
1_FANTOM	chr13	23442938	23490566	-	LINC00621	ENSG00000262619	lncRNA_divergent	Yes
1_FANTOM	chr13	23682099	23692526	+	CATG00000013996.1	CATG00000013996	lncRNA_intergenic	Yes
1_FANTOM	chr13	23702820	23703235	+	CATG00000013997.1	CATG00000013997	lncRNA_intergenic	Yes
1_FANTOM	chr13	24132566	24133128	-	CATG00000016519.1	CATG00000016519	lncRNA_intergenic	Yes
1_FANTOM	chr13	24224682	24289101	-	CATG00000016522.1	CATG00000016522	lncRNA_intergenic	Yes
1_FANTOM	chr13	24528591	24550767	+	CATG00000014027.1	CATG00000014027	lncRNA_divergent	Yes
1_FANTOM	chr13	24553938	24554384	-	CATG00000016531.1	CATG00000016531	lncRNA_divergent	Yes
1_FANTOM	chr13	25053907	25054235	+	CATG00000014044.1	CATG00000014044	lncRNA_antisense	Yes
1_FANTOM	chr13	25321775	25332276	+	CATG00000014051.1	CATG00000014051	lncRNA_intergenic	Yes
1_FANTOM	chr13	25600075	25621532	-	CATG00000016552.1	CATG00000016552	lncRNA_intergenic	Yes
1_FANTOM	chr13	25705923	25718028	-	CATG00000016556.1	CATG00000016556	lncRNA_intergenic	Yes
1_FANTOM	chr13	25746966	25754967	-	AMER2-AS1	ENSG00000234056	lncRNA_intergenic	Yes
1_FANTOM	chr13	25874262	25875644	-	RP11-271M24.2	ENSG00000260509	lncRNA_divergent	Yes
1_FANTOM	chr13	25945164	25945916	-	CATG00000016564.1	CATG00000016564	lncRNA_divergent	Yes
1_FANTOM	chr13	27253995	27255386	-	CATG00000016576.1	CATG00000016576	lncRNA_divergent	Yes
1_FANTOM	chr13	27256097	27272941	-	CATG00000016577.1	CATG00000016577	lncRNA_intergenic	Yes
1_FANTOM	chr13	27359146	27360141	-	CATG00000016581.1	CATG00000016581	lncRNA_intergenic	Yes
1_FANTOM	chr13	27750125	27825397	-	CATG00000016591.1	CATG00000016591	lncRNA_divergent	Yes
1_FANTOM	chr13	27844520	27844835	-	CATG00000016597.1	CATG00000016597	lncRNA_divergent	Yes
1_FANTOM	chr13	27977679	27980580	+	CATG00000014106.1	CATG00000014106	lncRNA_intergenic	Yes
1_FANTOM	chr13	28818818	28826324	+	CATG00000014130.1	CATG00000014130	lncRNA_sense_intronic	Yes
1_FANTOM	chr13	29218525	29233215	-	CATG00000016630.1	CATG00000016630	lncRNA_divergent	Yes
1_FANTOM	chr13	29291442	29332838	+	CATG00000014149.1	CATG00000014149	lncRNA_intergenic	Yes
1_FANTOM	chr13	29292644	29292945	+	CATG00000014150.1	CATG00000014150	lncRNA_divergent	Yes
1_FANTOM	chr13	29394502	29394940	-	CATG00000016638.1	CATG00000016638	lncRNA_divergent	Yes
1_FANTOM	chr13	29675145	29714475	-	CATG00000016639.1	CATG00000016639	lncRNA_antisense	Yes
1_FANTOM	chr13	30132863	30133775	-	CATG00000016645.1	CATG00000016645	lncRNA_sense_intronic	Yes
1_FANTOM	chr13	30727899	30743424	+	LINC00385	ENSG00000232643	lncRNA_intergenic	Yes
1_FANTOM	chr13	30881341	30919526	+	CATG00000014203.1	CATG00000014203	lncRNA_divergent	Yes
1_FANTOM	chr13	30989207	30996383	-	LINC01058	ENSG00000225039	lncRNA_intergenic	Yes
1_FANTOM	chr13	31004670	31032954	+	CATG00000014208.1	CATG00000014208	lncRNA_intergenic	Yes
1_FANTOM	chr13	31377352	31388123	+	LINC00398	ENSG00000237879	lncRNA_intergenic	Yes
1_FANTOM	chr13	31611089	31617132	-	CATG00000016690.1	CATG00000016690	lncRNA_intergenic	Yes
1_FANTOM	chr13	31752194	31753611	+	CATG00000014234.1	CATG00000014234	lncRNA_intergenic	Yes
1_FANTOM	chr13	31756339	31756740	-	CATG00000016697.1	CATG00000016697	lncRNA_intergenic	Yes
1_FANTOM	chr13	31985489	32041026	+	CATG00000014236.1	CATG00000014236	lncRNA_intergenic	Yes
1_FANTOM	chr13	32327864	32329336	-	CATG00000016703.1	CATG00000016703	lncRNA_antisense	Yes
1_FANTOM	chr13	32537086	32539581	+	CATG00000014242.1	CATG00000014242	lncRNA_intergenic	Yes
1_FANTOM	chr13	32594040	32605834	-	FRY-AS1	ENSG00000237637	lncRNA_divergent	Yes
1_FANTOM	chr13	32994194	33018238	-	RP11-298P3.4	ENSG00000270008	lncRNA_intergenic	Yes
1_FANTOM	chr13	33159198	33160364	-	CATG00000016719.1	CATG00000016719	lncRNA_divergent	Yes
1_FANTOM	chr13	33895715	33909461	-	RP11-141M1.1	ENSG00000227911	lncRNA_sense_intronic	Yes
1_FANTOM	chr13	33923757	33925947	+	CATG00000014284.1	CATG00000014284	lncRNA_divergent	Yes
1_FANTOM	chr13	33929343	34250931	-	RP11-141M1.3	ENSG00000230490	lncRNA_intergenic	Yes
1_FANTOM	chr13	34116703	34147349	+	CATG00000014288.1	CATG00000014288	lncRNA_intergenic	Yes
1_FANTOM	chr13	34196055	34197564	-	CATG00000016744.1	CATG00000016744	lncRNA_sense_intronic	Yes
1_FANTOM	chr13	34421725	34434806	-	CATG00000016751.1	CATG00000016751	lncRNA_antisense	Yes
1_FANTOM	chr13	34918045	35302564	-	LINC00457	ENSG00000225179	lncRNA_intergenic	Yes
1_FANTOM	chr13	34922043	35201633	+	RP11-16D22.2	ENSG00000271850	lncRNA_intergenic	Yes
1_FANTOM	chr13	36432202	36481724	+	CATG00000014364.1	CATG00000014364	lncRNA_antisense	Yes
1_FANTOM	chr13	37389858	37394031	-	CATG00000016785.1	CATG00000016785	lncRNA_divergent	Yes
1_FANTOM	chr13	37558726	37559220	-	CATG00000016792.1	CATG00000016792	lncRNA_sense_intronic	Yes
1_FANTOM	chr13	37633888	37634767	+	CATG00000014382.1	CATG00000014382	lncRNA_divergent	Yes
1_FANTOM	chr13	39834207	39837212	-	CATG00000016842.1	CATG00000016842	lncRNA_intergenic	Yes
1_FANTOM	chr13	39920049	39921216	-	CATG00000016849.1	CATG00000016849	lncRNA_sense_intronic	Yes
1_FANTOM	chr13	40136860	40140867	-	CATG00000016854.1	CATG00000016854	lncRNA_sense_intronic	Yes
1_FANTOM	chr13	40653240	41013917	-	RP11-172E9.2	ENSG00000230058	lncRNA_intergenic	Yes
1_FANTOM	chr13	40746543	40770689	+	LINC00332	ENSG00000230710	lncRNA_intergenic	Yes
1_FANTOM	chr13	41345480	41346218	+	CATG00000014472.1	CATG00000014472	lncRNA_divergent	Yes
1_FANTOM	chr13	41496033	41496257	+	CATG00000014479.1	CATG00000014479	lncRNA_divergent	Yes
1_FANTOM	chr13	42121015	42123295	-	CATG00000016913.1	CATG00000016913	lncRNA_intergenic	Yes
1_FANTOM	chr13	42122057	42140011	+	CATG00000014505.1	CATG00000014505	lncRNA_intergenic	Yes
1_FANTOM	chr13	44022963	44036957	+	CATG00000014567.1	CATG00000014567	lncRNA_antisense	Yes
1_FANTOM	chr13	44118071	44122192	+	ENOX1-AS1	ENSG00000233821	lncRNA_antisense	Yes
1_FANTOM	chr13	44482850	44614387	+	LINC00284	ENSG00000233725	lncRNA_intergenic	Yes
1_FANTOM	chr13	44620683	44621675	+	CATG00000014581.1	CATG00000014581	lncRNA_intergenic	Yes
1_FANTOM	chr13	44666761	44888021	-	LINC00390	ENSG00000226519	lncRNA_intergenic	Yes
1_FANTOM	chr13	44794619	44795759	+	CATG00000014591.1	CATG00000014591	lncRNA_intergenic	Yes
1_FANTOM	chr13	44880159	44896881	+	CATG00000014603.1	CATG00000014603	lncRNA_intergenic	Yes
1_FANTOM	chr13	44971861	45102245	-	LINC01071	ENSG00000237361	lncRNA_intergenic	Yes
1_FANTOM	chr13	45061919	45063341	-	CATG00000016984.1	CATG00000016984	lncRNA_sense_intronic	Yes
1_FANTOM	chr13	45492273	45493583	+	CATG00000014631.1	CATG00000014631	lncRNA_intergenic	Yes
1_FANTOM	chr13	45912844	45972957	+	TPT1-AS1	ENSG00000170919	lncRNA_divergent	Yes
1_FANTOM	chr13	46549553	46550017	+	CATG00000014654.1	CATG00000014654	lncRNA_divergent	Yes
1_FANTOM	chr13	46626628	46690696	+	CPB2-AS1	ENSG00000235903	lncRNA_divergent	Yes
1_FANTOM	chr13	46813439	46814859	+	CATG00000014665.1	CATG00000014665	lncRNA_sense_intronic	Yes
1_FANTOM	chr13	46961502	46966917	+	CATG00000014677.1	CATG00000014677	lncRNA_divergent	Yes
1_FANTOM	chr13	47469782	47505196	+	CATG00000014693.1	CATG00000014693	lncRNA_divergent	Yes
1_FANTOM	chr13	47471308	47472920	+	CATG00000014696.1	CATG00000014696	lncRNA_divergent	Yes
1_FANTOM	chr13	48575541	48579137	+	SUCLA2-AS1	ENSG00000227848	lncRNA_divergent	Yes
1_FANTOM	chr13	48814571	48816617	+	CATG00000014735.1	CATG00000014735	lncRNA_sense_intronic	Yes
1_FANTOM	chr13	48822941	48823313	+	CATG00000014738.1	CATG00000014738	lncRNA_sense_intronic	Yes
1_FANTOM	chr13	49105974	49130476	+	CATG00000014749.1	CATG00000014749	lncRNA_intergenic	Yes
1_FANTOM	chr13	49619146	49619570	+	CATG00000014783.1	CATG00000014783	lncRNA_sense_intronic	Yes
1_FANTOM	chr13	50189409	50194495	-	CATG00000017126.1	CATG00000017126	lncRNA_intergenic	Yes
1_FANTOM	chr13	50764624	50796575	+	CATG00000014808.1	CATG00000014808	lncRNA_sense_intronic	Yes
1_FANTOM	chr13	51366635	51376255	-	CATG00000017144.1	CATG00000017144	lncRNA_sense_intronic	Yes
1_FANTOM	chr13	51441414	51442341	+	CATG00000014826.1	CATG00000014826	lncRNA_intergenic	Yes
1_FANTOM	chr13	51851627	51899175	-	CATG00000017160.1	CATG00000017160	lncRNA_intergenic	Yes
1_FANTOM	chr13	52026492	52126500	+	INTS6-AS1	ENSG00000236778	lncRNA_divergent	Yes
1_FANTOM	chr13	52702111	52704713	+	CATG00000014857.1	CATG00000014857	lncRNA_divergent	Yes
1_FANTOM	chr13	53275875	53281300	+	CATG00000014863.1	CATG00000014863	lncRNA_antisense	Yes
1_FANTOM	chr13	53401066	53402991	+	CATG00000014870.1	CATG00000014870	lncRNA_intergenic	Yes
1_FANTOM	chr13	56388490	56628572	-	CATG00000017219.1	CATG00000017219	lncRNA_intergenic	Yes
1_FANTOM	chr13	56544169	56545802	-	CATG00000017222.1	CATG00000017222	lncRNA_sense_intronic	Yes
1_FANTOM	chr13	57475799	57476977	+	CATG00000015007.1	CATG00000015007	lncRNA_intergenic	Yes
1_FANTOM	chr13	58203302	58207613	-	CATG00000017254.1	CATG00000017254	lncRNA_divergent	Yes
1_FANTOM	chr13	59289164	59338412	+	CATG00000015030.1	CATG00000015030	lncRNA_intergenic	Yes
1_FANTOM	chr13	59395722	59397313	-	CATG00000017266.1	CATG00000017266	lncRNA_intergenic	Yes
1_FANTOM	chr13	61710695	61754017	-	CATG00000017304.1	CATG00000017304	lncRNA_intergenic	Yes
1_FANTOM	chr13	63021248	63021634	-	CATG00000017314.1	CATG00000017314	lncRNA_intergenic	Yes
1_FANTOM	chr13	63971261	64033495	+	CATG00000015103.1	CATG00000015103	lncRNA_intergenic	Yes
1_FANTOM	chr13	64167574	64246047	+	CATG00000015107.1	CATG00000015107	lncRNA_intergenic	Yes
1_FANTOM	chr13	66216984	66223510	+	CATG00000015148.1	CATG00000015148	lncRNA_intergenic	Yes
1_FANTOM	chr13	67233821	67234671	+	CATG00000015168.1	CATG00000015168	lncRNA_antisense	Yes
1_FANTOM	chr13	67506532	67508023	-	CATG00000017368.1	CATG00000017368	lncRNA_sense_intronic	Yes
1_FANTOM	chr13	67551858	67572267	+	CATG00000015171.1	CATG00000015171	lncRNA_antisense	Yes
1_FANTOM	chr13	67675145	67802885	+	CATG00000015172.1	CATG00000015172	lncRNA_divergent	Yes
1_FANTOM	chr13	67748208	67771714	-	CATG00000017381.1	CATG00000017381	lncRNA_sense_intronic	Yes
1_FANTOM	chr13	68259931	68366827	+	CATG00000015185.1	CATG00000015185	lncRNA_intergenic	Yes
1_FANTOM	chr13	70681989	70705678	+	ATXN8OS	ENSG00000230223	lncRNA_divergent	Yes
1_FANTOM	chr13	72440692	72463179	+	CATG00000015243.1	CATG00000015243	lncRNA_divergent	Yes
1_FANTOM	chr13	73633055	73636829	-	CATG00000017442.1	CATG00000017442	lncRNA_divergent	Yes
1_FANTOM	chr13	74456345	74460203	-	CATG00000017456.1	CATG00000017456	lncRNA_sense_intronic	Yes
1_FANTOM	chr13	74785409	74983299	+	LINC00402	ENSG00000235532	lncRNA_intergenic	Yes
1_FANTOM	chr13	74838999	74880182	-	CATG00000017469.1	CATG00000017469	lncRNA_intergenic	Yes
1_FANTOM	chr13	75552718	75561804	+	CATG00000015304.1	CATG00000015304	lncRNA_intergenic	Yes
1_FANTOM	chr13	76086903	76087737	+	CATG00000015308.1	CATG00000015308	lncRNA_intergenic	Yes
1_FANTOM	chr13	77238279	77291253	+	CATG00000015345.1	CATG00000015345	lncRNA_intergenic	Yes
1_FANTOM	chr13	77429510	77430364	-	CATG00000017524.1	CATG00000017524	lncRNA_intergenic	Yes
1_FANTOM	chr13	77516503	77554407	-	CATG00000017508.1	CATG00000017508	lncRNA_intergenic	Yes
1_FANTOM	chr13	77601433	77603931	+	CATG00000015359.1	CATG00000015359	lncRNA_divergent	Yes
1_FANTOM	chr13	78076410	78173615	-	CATG00000017548.1	CATG00000017548	lncRNA_divergent	Yes
1_FANTOM	chr13	78236679	78406169	-	CATG00000017549.1	CATG00000017549	lncRNA_divergent	Yes
1_FANTOM	chr13	78270016	78271577	-	CATG00000017550.1	CATG00000017550	lncRNA_divergent	Yes
1_FANTOM	chr13	78342949	78365621	-	CATG00000017551.1	CATG00000017551	lncRNA_sense_intronic	Yes
1_FANTOM	chr13	78493841	79207985	+	RNF219-AS1	ENSG00000234377	lncRNA_intergenic	Yes
1_FANTOM	chr13	79980036	80001485	+	RBM26-AS1	ENSG00000227354	lncRNA_divergent	Yes
1_FANTOM	chr13	79995839	80056022	-	NDFIP2-AS1	ENSG00000232132	lncRNA_divergent	Yes
1_FANTOM	chr13	80066406	80070168	+	CATG00000015427.1	CATG00000015427	lncRNA_sense_intronic	Yes
1_FANTOM	chr13	80108510	80109680	+	CATG00000015431.1	CATG00000015431	lncRNA_sense_intronic	Yes
1_FANTOM	chr13	80562957	80733471	+	CATG00000015453.1	CATG00000015453	lncRNA_intergenic	Yes
1_FANTOM	chr13	80621700	80622947	-	CATG00000017585.1	CATG00000017585	lncRNA_sense_intronic	Yes
1_FANTOM	chr13	80648496	80652888	+	CATG00000015462.1	CATG00000015462	lncRNA_sense_intronic	Yes
1_FANTOM	chr13	80657575	80658122	-	CATG00000017586.1	CATG00000017586	lncRNA_intergenic	Yes
1_FANTOM	chr13	80704927	80705515	-	CATG00000017587.1	CATG00000017587	lncRNA_intergenic	Yes
1_FANTOM	chr13	80914179	80937905	+	CATG00000015468.1	CATG00000015468	lncRNA_intergenic	Yes
1_FANTOM	chr13	80973596	81147376	+	CATG00000015475.1	CATG00000015475	lncRNA_intergenic	Yes
1_FANTOM	chr13	81589847	81591872	-	CATG00000017615.1	CATG00000017615	lncRNA_intergenic	Yes
1_FANTOM	chr13	81773163	81801121	-	LINC00564	ENSG00000260094	lncRNA_intergenic	Yes
1_FANTOM	chr13	84269176	84270066	-	CATG00000017649.1	CATG00000017649	lncRNA_intergenic	Yes
1_FANTOM	chr13	84341468	84343949	-	CATG00000017658.1	CATG00000017658	lncRNA_intergenic	Yes
1_FANTOM	chr13	84452023	84467350	+	CATG00000015546.1	CATG00000015546	lncRNA_divergent	Yes
1_FANTOM	chr13	85450298	85468382	-	CATG00000017681.1	CATG00000017681	lncRNA_intergenic	Yes
1_FANTOM	chr13	85779872	85811469	+	CATG00000015581.1	CATG00000015581	lncRNA_intergenic	Yes
1_FANTOM	chr13	85937754	86118705	+	LINC00351	ENSG00000226317	lncRNA_intergenic	Yes
1_FANTOM	chr13	87222982	87366375	-	CATG00000017696.1	CATG00000017696	lncRNA_intergenic	Yes
1_FANTOM	chr13	87986201	88179177	+	CATG00000015615.1	CATG00000015615	lncRNA_intergenic	Yes
1_FANTOM	chr13	88078747	88463502	-	MIR4500HG	ENSG00000228824	lncRNA_intergenic	Yes
1_FANTOM	chr13	88383252	88386624	+	CATG00000015633.1	CATG00000015633	lncRNA_intergenic	Yes
1_FANTOM	chr13	89549634	89787108	+	CATG00000015651.1	CATG00000015651	lncRNA_intergenic	Yes
1_FANTOM	chr13	89784454	89815440	-	CATG00000017734.1	CATG00000017734	lncRNA_intergenic	Yes
1_FANTOM	chr13	89815689	89827867	+	CATG00000015655.1	CATG00000015655	lncRNA_intergenic	Yes
1_FANTOM	chr13	91829018	91829826	+	CATG00000015720.1	CATG00000015720	lncRNA_intergenic	Yes
1_FANTOM	chr13	93351166	93591286	-	GPC5-AS1	ENSG00000235984	lncRNA_antisense	Yes
1_FANTOM	chr13	95201699	95208226	+	CATG00000015777.1	CATG00000015777	lncRNA_divergent	Yes
1_FANTOM	chr13	95248592	95251085	+	CATG00000015780.1	CATG00000015780	lncRNA_divergent	Yes
1_FANTOM	chr13	95345897	95365697	-	LINC00391	ENSG00000238230	lncRNA_intergenic	Yes
1_FANTOM	chr13	95363715	95406858	+	SOX21-AS1	ENSG00000227640	lncRNA_divergent	Yes
1_FANTOM	chr13	95613095	95621138	-	CATG00000017792.1	CATG00000017792	lncRNA_intergenic	Yes
1_FANTOM	chr13	96003691	96186151	-	CLDN10-AS1	ENSG00000223392	lncRNA_antisense	Yes
1_FANTOM	chr13	96300987	96329193	-	DNAJC3-AS1	ENSG00000247400	lncRNA_divergent	Yes
1_FANTOM	chr13	97320983	97327545	+	CATG00000015838.1	CATG00000015838	lncRNA_sense_intronic	Yes
1_FANTOM	chr13	97589918	97636405	-	LINC00359	ENSG00000243300	lncRNA_intergenic	Yes
1_FANTOM	chr13	97646475	97649871	+	CATG00000015858.1	CATG00000015858	lncRNA_divergent	Yes
1_FANTOM	chr13	97762366	97774792	+	CATG00000015859.1	CATG00000015859	lncRNA_intergenic	Yes
1_FANTOM	chr13	97873493	97874450	-	CATG00000017825.1	CATG00000017825	lncRNA_divergent	Yes
1_FANTOM	chr13	97935328	97936578	+	CATG00000015872.1	CATG00000015872	lncRNA_sense_intronic	Yes
1_FANTOM	chr13	98198388	98199200	+	CATG00000015882.1	CATG00000015882	lncRNA_intergenic	Yes
1_FANTOM	chr13	98714049	98796191	-	CATG00000017845.1	CATG00000017845	lncRNA_divergent	Yes
1_FANTOM	chr13	99135703	99136157	+	CATG00000015896.1	CATG00000015896	lncRNA_antisense	Yes
1_FANTOM	chr13	99330051	99381309	+	CATG00000015902.1	CATG00000015902	lncRNA_antisense	Yes
1_FANTOM	chr13	100230744	100232605	+	CATG00000015934.1	CATG00000015934	lncRNA_intergenic	Yes
1_FANTOM	chr13	100641291	100644758	+	CATG00000015944.1	CATG00000015944	lncRNA_intergenic	Yes
1_FANTOM	chr13	100649377	100651665	+	CATG00000015948.1	CATG00000015948	lncRNA_intergenic	Yes
1_FANTOM	chr13	100769702	100773227	+	CATG00000015952.1	CATG00000015952	lncRNA_sense_intronic	Yes
1_FANTOM	chr13	101327314	101357942	+	CATG00000015958.1	CATG00000015958	lncRNA_divergent	Yes
1_FANTOM	chr13	101360624	101718442	+	NALCN-AS1	ENSG00000233009	lncRNA_intergenic	Yes
1_FANTOM	chr13	102931868	103046854	-	FGF14-IT1	ENSG00000243319	lncRNA_sense_intronic	Yes
1_FANTOM	chr13	103046977	103048053	+	FGF14-AS2	ENSG00000272143	lncRNA_antisense	Yes
1_FANTOM	chr13	103053594	103054782	-	RP11-811P12.3	ENSG00000270581	lncRNA_sense_intronic	Yes
1_FANTOM	chr13	103384069	103414004	+	CATG00000016007.1	CATG00000016007	lncRNA_intergenic	Yes
1_FANTOM	chr13	103479642	103482184	+	CATG00000016013.1	CATG00000016013	lncRNA_sense_intronic	Yes
1_FANTOM	chr13	104599321	104600107	+	CATG00000016060.1	CATG00000016060	lncRNA_intergenic	Yes
1_FANTOM	chr13	106359218	106416789	+	LINC00343	ENSG00000226620	lncRNA_intergenic	Yes
1_FANTOM	chr13	106731617	106737648	-	CATG00000017961.1	CATG00000017961	lncRNA_intergenic	Yes
1_FANTOM	chr13	107028920	107036758	+	LINC00460	ENSG00000233532	lncRNA_intergenic	Yes
1_FANTOM	chr13	107069288	107071667	+	CATG00000016099.1	CATG00000016099	lncRNA_intergenic	Yes
1_FANTOM	chr13	107159995	107162260	-	CATG00000017980.1	CATG00000017980	lncRNA_sense_intronic	Yes
1_FANTOM	chr13	107182532	107184403	-	CATG00000017981.1	CATG00000017981	lncRNA_sense_intronic	Yes
1_FANTOM	chr13	107940661	107950698	-	CATG00000017994.1	CATG00000017994	lncRNA_sense_intronic	Yes
1_FANTOM	chr13	108436104	108487806	-	FAM155A-IT1	ENSG00000227248	lncRNA_sense_intronic	Yes
1_FANTOM	chr13	108519521	108538866	+	CATG00000016162.1	CATG00000016162	lncRNA_divergent	Yes
1_FANTOM	chr13	108519895	108520308	+	CATG00000016163.1	CATG00000016163	lncRNA_divergent	Yes
1_FANTOM	chr13	108987748	109207395	+	CATG00000016171.1	CATG00000016171	lncRNA_intergenic	Yes
1_FANTOM	chr13	109935300	110076706	-	CATG00000018008.1	CATG00000018008	lncRNA_intergenic	Yes
1_FANTOM	chr13	110298635	110307506	-	CATG00000018034.1	CATG00000018034	lncRNA_intergenic	Yes
1_FANTOM	chr13	110380591	110405437	+	LINC00676	ENSG00000234854	lncRNA_intergenic	Yes
1_FANTOM	chr13	110670948	110709657	-	CATG00000018046.1	CATG00000018046	lncRNA_intergenic	Yes
1_FANTOM	chr13	110761807	110762322	-	CATG00000018052.1	CATG00000018052	lncRNA_intergenic	Yes
1_FANTOM	chr13	111462023	111465069	-	LINC00567	ENSG00000259831	lncRNA_intergenic	Yes
1_FANTOM	chr13	111749206	111768732	-	ARHGEF7-AS2	ENSG00000235875	lncRNA_divergent	Yes
1_FANTOM	chr13	112025203	112110257	+	CATG00000016305.1	CATG00000016305	lncRNA_intergenic	Yes
1_FANTOM	chr13	112546926	112723566	-	CATG00000018090.1	CATG00000018090	lncRNA_intergenic	Yes
1_FANTOM	chr13	112547708	112556340	+	CATG00000016319.1	CATG00000016319	lncRNA_intergenic	Yes
1_FANTOM	chr13	112711147	112765274	+	LINC00403	ENSG00000224243	lncRNA_intergenic	Yes
1_FANTOM	chr13	112876822	112894951	+	CATG00000016341.1	CATG00000016341	lncRNA_intergenic	Yes
1_FANTOM	chr13	113368331	113369687	+	CATG00000016354.1	CATG00000016354	lncRNA_sense_intronic	Yes
1_FANTOM	chr13	113558790	113559523	-	CATG00000018119.1	CATG00000018119	lncRNA_antisense	Yes
1_FANTOM	chr13	113619147	113623451	-	MCF2L-AS1	ENSG00000235280	lncRNA_divergent	Yes
1_FANTOM	chr13	113949710	113951354	-	CATG00000018133.1	CATG00000018133	lncRNA_divergent	Yes
1_FANTOM	chr13	114005976	114016183	+	GRTP1-AS1	ENSG00000225083	lncRNA_antisense	Yes
1_FANTOM	chr13	114018794	114022997	+	CATG00000016366.1	CATG00000016366	lncRNA_divergent	Yes
1_FANTOM	chr13	114042671	114048399	-	CATG00000018138.1	CATG00000018138	lncRNA_intergenic	Yes
1_FANTOM	chr13	114856750	114857366	-	CATG00000018153.1	CATG00000018153	lncRNA_sense_intronic	Yes
1_FANTOM	chr14	21153505	21268108	-	RP11-903H12.3	ENSG00000258451	lncRNA_antisense	Yes
1_FANTOM	chr14	21492382	21497777	+	AL161668.5	ENSG00000258604	lncRNA_divergent	Yes
1_FANTOM	chr14	21668238	21674796	-	LINC00641	ENSG00000258441	lncRNA_intergenic	Yes
1_FANTOM	chr14	23171170	23235765	-	CTD-2555K7.2	ENSG00000258458	lncRNA_divergent	Yes
1_FANTOM	chr14	23351941	23352237	-	CATG00000020466.1	CATG00000020466	lncRNA_divergent	Yes
1_FANTOM	chr14	23398818	23424771	+	RP11-298I3.1	ENSG00000257285	lncRNA_divergent	Yes
1_FANTOM	chr14	23652113	23652343	+	CATG00000018302.1	CATG00000018302	lncRNA_divergent	Yes
1_FANTOM	chr14	23815599	23816145	+	CATG00000018304.1	CATG00000018304	lncRNA_divergent	Yes
1_FANTOM	chr14	23821857	23826891	+	RP11-124D2.3	ENSG00000259018	lncRNA_divergent	Yes
1_FANTOM	chr14	23900156	23901876	+	CATG00000018308.1	CATG00000018308	lncRNA_divergent	Yes
1_FANTOM	chr14	23935884	23938439	-	CATG00000020477.1	CATG00000020477	lncRNA_divergent	Yes
1_FANTOM	chr14	23954574	23956545	-	CATG00000020479.1	CATG00000020479	lncRNA_antisense	Yes
1_FANTOM	chr14	23981858	24029987	+	RP11-66N24.4	ENSG00000157306	lncRNA_divergent	Yes
1_FANTOM	chr14	24025216	24037326	+	RP11-66N24.3	ENSG00000258727	lncRNA_divergent	Yes
1_FANTOM	chr14	24403257	24521734	-	DHRS4-AS1	ENSG00000215256	lncRNA_divergent	Yes
1_FANTOM	chr14	25519418	25521787	+	CATG00000018362.1	CATG00000018362	lncRNA_divergent	Yes
1_FANTOM	chr14	25580460	25584527	+	CATG00000018363.1	CATG00000018363	lncRNA_intergenic	Yes
1_FANTOM	chr14	26221733	26750888	-	RP11-314P15.2	ENSG00000257986	lncRNA_intergenic	Yes
1_FANTOM	chr14	27061953	27064675	-	RP11-483C6.1	ENSG00000262119	lncRNA_sense_intronic	Yes
1_FANTOM	chr14	27066521	27275795	+	NOVA1-AS1	ENSG00000257842	lncRNA_divergent	Yes
1_FANTOM	chr14	27323797	27342242	-	CATG00000020549.1	CATG00000020549	lncRNA_intergenic	Yes
1_FANTOM	chr14	27998474	28109603	+	LINC00645	ENSG00000258548	lncRNA_antisense	Yes
1_FANTOM	chr14	29187569	29236340	-	RP11-966I7.1	ENSG00000257126	lncRNA_divergent	Yes
1_FANTOM	chr14	29250125	29255008	-	RP11-966I7.2	ENSG00000257056	lncRNA_divergent	Yes
1_FANTOM	chr14	29620154	29657882	+	CATG00000018431.1	CATG00000018431	lncRNA_intergenic	Yes
1_FANTOM	chr14	29733080	29850546	-	RP11-562L8.1	ENSG00000257522	lncRNA_intergenic	Yes
1_FANTOM	chr14	29859281	29905618	+	RP11-260G13.1	ENSG00000258107	lncRNA_intergenic	Yes
1_FANTOM	chr14	29958197	29969660	-	CATG00000020606.1	CATG00000020606	lncRNA_intergenic	Yes
1_FANTOM	chr14	30397178	30576235	+	CATG00000018442.1	CATG00000018442	lncRNA_divergent	Yes
1_FANTOM	chr14	31448281	31453471	-	CATG00000020634.1	CATG00000020634	lncRNA_sense_intronic	Yes
1_FANTOM	chr14	31471584	31473002	-	CATG00000020636.1	CATG00000020636	lncRNA_sense_intronic	Yes
1_FANTOM	chr14	31861829	31862453	-	CATG00000020642.1	CATG00000020642	lncRNA_sense_intronic	Yes
1_FANTOM	chr14	32541731	32545872	-	ARHGAP5-AS1	ENSG00000258655	lncRNA_divergent	Yes
1_FANTOM	chr14	32669296	32671195	-	CATG00000020659.1	CATG00000020659	lncRNA_intergenic	Yes
1_FANTOM	chr14	32902532	32902811	-	CATG00000020666.1	CATG00000020666	lncRNA_divergent	Yes
1_FANTOM	chr14	32953347	32954358	+	CATG00000018492.1	CATG00000018492	lncRNA_divergent	Yes
1_FANTOM	chr14	34361553	34362839	-	CATG00000020684.1	CATG00000020684	lncRNA_intergenic	Yes
1_FANTOM	chr14	34813878	34814553	-	CATG00000020688.1	CATG00000020688	lncRNA_sense_intronic	Yes
1_FANTOM	chr14	34820195	34831421	-	CATG00000020689.1	CATG00000020689	lncRNA_sense_intronic	Yes
1_FANTOM	chr14	34931754	34932070	+	CATG00000018508.1	CATG00000018508	lncRNA_divergent	Yes
1_FANTOM	chr14	35009481	35011360	+	CATG00000018513.1	CATG00000018513	lncRNA_divergent	Yes
1_FANTOM	chr14	35223227	35452118	-	RP11-85K15.2	ENSG00000258704	lncRNA_divergent	Yes
1_FANTOM	chr14	35370002	35383073	-	CATG00000020707.1	CATG00000020707	lncRNA_intergenic	Yes
1_FANTOM	chr14	35513565	35515356	-	CATG00000020709.1	CATG00000020709	lncRNA_divergent	Yes
1_FANTOM	chr14	35554302	35557153	+	CATG00000018528.1	CATG00000018528	lncRNA_sense_intronic	Yes
1_FANTOM	chr14	36367151	36705454	+	RP11-116N8.1	ENSG00000258342	lncRNA_intergenic	Yes
1_FANTOM	chr14	36462858	36684747	+	LINC00609	ENSG00000257585	lncRNA_intergenic	Yes
1_FANTOM	chr14	36481170	36492310	-	CATG00000020733.1	CATG00000020733	lncRNA_intergenic	Yes
1_FANTOM	chr14	36634948	36918045	+	RP11-259K15.2	ENSG00000258844	lncRNA_divergent	Yes
1_FANTOM	chr14	39082659	39086241	-	CATG00000020786.1	CATG00000020786	lncRNA_intergenic	Yes
1_FANTOM	chr14	39115367	39116264	-	CATG00000020788.1	CATG00000020788	lncRNA_intergenic	Yes
1_FANTOM	chr14	39120358	39120837	-	CATG00000020789.1	CATG00000020789	lncRNA_intergenic	Yes
1_FANTOM	chr14	39180807	39473776	-	LINC00639	ENSG00000259070	lncRNA_intergenic	Yes
1_FANTOM	chr14	39571873	39578190	+	RP11-545M17.1	ENSG00000258651	lncRNA_divergent	Yes
1_FANTOM	chr14	39578454	39583408	-	CATG00000020805.1	CATG00000020805	lncRNA_divergent	Yes
1_FANTOM	chr14	39901831	40331754	+	RP11-111A21.1	ENSG00000258526	lncRNA_divergent	Yes
1_FANTOM	chr14	40857483	40858974	+	CATG00000018669.1	CATG00000018669	lncRNA_intergenic	Yes
1_FANTOM	chr14	42052232	42076237	-	CTD-2298J14.2	ENSG00000258636	lncRNA_divergent	Yes
1_FANTOM	chr14	42516698	42518196	+	CATG00000018757.1	CATG00000018757	lncRNA_intergenic	Yes
1_FANTOM	chr14	42581858	42582262	-	CATG00000020829.1	CATG00000020829	lncRNA_intergenic	Yes
1_FANTOM	chr14	43075441	43188680	-	CATG00000020831.1	CATG00000020831	lncRNA_intergenic	Yes
1_FANTOM	chr14	45298885	45381828	-	RP11-857B24.5	ENSG00000258949	lncRNA_antisense	Yes
1_FANTOM	chr14	46178882	46980136	+	LINC00871	ENSG00000258700	lncRNA_intergenic	Yes
1_FANTOM	chr14	48581440	48630819	+	CATG00000018833.1	CATG00000018833	lncRNA_intergenic	Yes
1_FANTOM	chr14	49983368	49991591	-	CATG00000021011.1	CATG00000021011	lncRNA_sense_intronic	Yes
1_FANTOM	chr14	50029682	50031040	-	CATG00000021013.1	CATG00000021013	lncRNA_intergenic	Yes
1_FANTOM	chr14	51298044	51299074	+	CATG00000018900.1	CATG00000018900	lncRNA_divergent	Yes
1_FANTOM	chr14	51562111	51562953	+	CATG00000018909.1	CATG00000018909	lncRNA_divergent	Yes
1_FANTOM	chr14	52589792	52597039	+	CATG00000018955.1	CATG00000018955	lncRNA_intergenic	Yes
1_FANTOM	chr14	53075445	53077202	+	CATG00000018973.1	CATG00000018973	lncRNA_sense_intronic	Yes
1_FANTOM	chr14	54777776	54859288	-	CATG00000021148.1	CATG00000021148	lncRNA_intergenic	Yes
1_FANTOM	chr14	54910762	54911959	+	CATG00000019039.1	CATG00000019039	lncRNA_intergenic	Yes
1_FANTOM	chr14	55027549	55032585	-	CATG00000021165.1	CATG00000021165	lncRNA_divergent	Yes
1_FANTOM	chr14	55091507	55092343	+	CATG00000019050.1	CATG00000019050	lncRNA_sense_intronic	Yes
1_FANTOM	chr14	55237686	55285490	-	CATG00000021170.1	CATG00000021170	lncRNA_intergenic	Yes
1_FANTOM	chr14	55658464	55683695	+	CATG00000019064.1	CATG00000019064	lncRNA_divergent	Yes
1_FANTOM	chr14	56981044	57018027	+	RP11-624J12.1	ENSG00000258803	lncRNA_intergenic	Yes
1_FANTOM	chr14	57616993	57655791	-	CATG00000021238.1	CATG00000021238	lncRNA_intergenic	Yes
1_FANTOM	chr14	57767480	57769486	+	CATG00000019107.1	CATG00000019107	lncRNA_intergenic	Yes
1_FANTOM	chr14	57819507	57857449	-	CATG00000021240.1	CATG00000021240	lncRNA_divergent	Yes
1_FANTOM	chr14	57916227	57920404	+	CATG00000019109.1	CATG00000019109	lncRNA_intergenic	Yes
1_FANTOM	chr14	57958651	58066460	+	RP11-409I10.2	ENSG00000259039	lncRNA_antisense	Yes
1_FANTOM	chr14	58450104	58451721	+	CATG00000019116.1	CATG00000019116	lncRNA_divergent	Yes
1_FANTOM	chr14	58466486	58466697	+	CATG00000019117.1	CATG00000019117	lncRNA_divergent	Yes
1_FANTOM	chr14	58665943	58666575	-	CATG00000021269.1	CATG00000021269	lncRNA_divergent	Yes
1_FANTOM	chr14	58804005	58809901	+	CATG00000019125.1	CATG00000019125	lncRNA_sense_intronic	Yes
1_FANTOM	chr14	59215165	59651649	+	RP11-112J1.2	ENSG00000258583	lncRNA_intergenic	Yes
1_FANTOM	chr14	59237115	59330797	-	CATG00000021272.1	CATG00000021272	lncRNA_intergenic	Yes
1_FANTOM	chr14	59768153	59773884	+	CATG00000019164.1	CATG00000019164	lncRNA_sense_intronic	Yes
1_FANTOM	chr14	60391200	60392321	+	CATG00000019176.1	CATG00000019176	lncRNA_sense_intronic	Yes
1_FANTOM	chr14	60434869	60559414	-	RP11-16B13.1	ENSG00000258553	lncRNA_divergent	Yes
1_FANTOM	chr14	61104035	61110174	+	CATG00000019186.1	CATG00000019186	lncRNA_intergenic	Yes
1_FANTOM	chr14	61909694	62219429	-	HIF1A-AS2	ENSG00000258667	lncRNA_divergent	Yes
1_FANTOM	chr14	61986318	62016307	-	RP11-47I22.1	ENSG00000258926	lncRNA_antisense	Yes
1_FANTOM	chr14	62051973	62052936	-	CATG00000021328.1	CATG00000021328	lncRNA_antisense	Yes
1_FANTOM	chr14	62278880	62570139	+	CTD-2277K2.1	ENSG00000258882	lncRNA_sense_intronic	Yes
1_FANTOM	chr14	62632716	63041351	+	CATG00000019232.1	CATG00000019232	lncRNA_intergenic	Yes
1_FANTOM	chr14	64889645	64915487	-	CTD-2555O16.2	ENSG00000258824	lncRNA_divergent	Yes
1_FANTOM	chr14	65125676	65127564	+	CATG00000019270.1	CATG00000019270	lncRNA_intergenic	Yes
1_FANTOM	chr14	65169793	65171017	-	CATG00000021381.1	CATG00000021381	lncRNA_divergent	Yes
1_FANTOM	chr14	65347312	65347580	+	CATG00000019275.1	CATG00000019275	lncRNA_divergent	Yes
1_FANTOM	chr14	65463507	65464263	+	CATG00000019277.1	CATG00000019277	lncRNA_sense_intronic	Yes
1_FANTOM	chr14	65623376	65654818	+	CATG00000019283.1	CATG00000019283	lncRNA_intergenic	Yes
1_FANTOM	chr14	65664424	65689240	-	CTD-2509G16.2	ENSG00000255002	lncRNA_intergenic	Yes
1_FANTOM	chr14	65669748	65671353	+	CATG00000019287.1	CATG00000019287	lncRNA_intergenic	Yes
1_FANTOM	chr14	65695285	65697241	-	CATG00000021393.1	CATG00000021393	lncRNA_intergenic	Yes
1_FANTOM	chr14	65901521	65903006	+	CATG00000019323.1	CATG00000019323	lncRNA_sense_intronic	Yes
1_FANTOM	chr14	65913413	65914009	+	CATG00000019327.1	CATG00000019327	lncRNA_sense_intronic	Yes
1_FANTOM	chr14	66258296	66259464	+	CATG00000019346.1	CATG00000019346	lncRNA_intergenic	Yes
1_FANTOM	chr14	67019727	67020337	+	CATG00000019364.1	CATG00000019364	lncRNA_sense_intronic	Yes
1_FANTOM	chr14	67792978	67796824	+	CATG00000019375.1	CATG00000019375	lncRNA_sense_intronic	Yes
1_FANTOM	chr14	67997062	67999812	-	CATG00000021421.1	CATG00000021421	lncRNA_divergent	Yes
1_FANTOM	chr14	68549035	68555952	-	CATG00000021432.1	CATG00000021432	lncRNA_antisense	Yes
1_FANTOM	chr14	69073000	69150162	-	CTD-2325P2.4	ENSG00000259038	lncRNA_antisense	Yes
1_FANTOM	chr14	69196958	69199939	-	CATG00000021446.1	CATG00000021446	lncRNA_intergenic	Yes
1_FANTOM	chr14	69650791	69658789	-	RP11-363J20.1	ENSG00000258957	lncRNA_divergent	Yes
1_FANTOM	chr14	69705883	69727284	-	RP11-363J20.2	ENSG00000258520	lncRNA_divergent	Yes
1_FANTOM	chr14	70014516	70075114	+	CATG00000019424.1	CATG00000019424	lncRNA_intergenic	Yes
1_FANTOM	chr14	70049116	70078199	-	CATG00000021477.1	CATG00000021477	lncRNA_divergent	Yes
1_FANTOM	chr14	70653843	70699995	+	RP11-486O13.2	ENSG00000258422	lncRNA_divergent	Yes
1_FANTOM	chr14	70791708	70883784	-	SYNJ2BP-COX16	ENSG00000258644	lncRNA_divergent	Yes
1_FANTOM	chr14	70935471	70954728	-	ADAM20P1	ENSG00000259158	lncRNA_intergenic	Yes
1_FANTOM	chr14	70960560	70962878	-	CATG00000021505.1	CATG00000021505	lncRNA_intergenic	Yes
1_FANTOM	chr14	71275088	71297199	+	RP6-65G23.3	ENSG00000259153	lncRNA_divergent	Yes
1_FANTOM	chr14	71679350	71713898	+	RP6-91H8.1	ENSG00000258517	lncRNA_intergenic	Yes
1_FANTOM	chr14	71721855	71722838	+	CATG00000019460.1	CATG00000019460	lncRNA_intergenic	Yes
1_FANTOM	chr14	71823581	72145166	+	CATG00000019461.1	CATG00000019461	lncRNA_sense_intronic	Yes
1_FANTOM	chr14	71913648	71918189	+	RN7SL683P	ENSG00000242330	lncRNA_sense_intronic	Yes
1_FANTOM	chr14	72438654	72440128	+	CATG00000019477.1	CATG00000019477	lncRNA_sense_intronic	Yes
1_FANTOM	chr14	72442896	72443888	+	CATG00000019478.1	CATG00000019478	lncRNA_sense_intronic	Yes
1_FANTOM	chr14	72533237	72633083	+	CATG00000019480.1	CATG00000019480	lncRNA_sense_intronic	Yes
1_FANTOM	chr14	73360972	73361956	+	CATG00000019491.1	CATG00000019491	lncRNA_divergent	Yes
1_FANTOM	chr14	73494110	73494561	+	CATG00000019499.1	CATG00000019499	lncRNA_divergent	Yes
1_FANTOM	chr14	73568753	73572686	-	CATG00000021542.1	CATG00000021542	lncRNA_divergent	Yes
1_FANTOM	chr14	73752933	73753949	+	CATG00000019507.1	CATG00000019507	lncRNA_antisense	Yes
1_FANTOM	chr14	73973532	73976510	+	CATG00000019511.1	CATG00000019511	lncRNA_antisense	Yes
1_FANTOM	chr14	74015780	74101212	-	RP3-414A15.10	ENSG00000258603	lncRNA_intergenic	Yes
1_FANTOM	chr14	74379770	74404714	-	RP5-1021I20.5	ENSG00000258891	lncRNA_antisense	Yes
1_FANTOM	chr14	75229293	75230772	-	CATG00000021574.1	CATG00000021574	lncRNA_divergent	Yes
1_FANTOM	chr14	75317115	75326103	+	RP11-316E14.6	ENSG00000259606	lncRNA_sense_intronic	Yes
1_FANTOM	chr14	75593809	75603633	+	RP11-950C14.7	ENSG00000259138	lncRNA_divergent	Yes
1_FANTOM	chr14	75704421	75705016	+	CATG00000019544.1	CATG00000019544	lncRNA_intergenic	Yes
1_FANTOM	chr14	75890321	75894976	-	RP11-293M10.6	ENSG00000259319	lncRNA_divergent	Yes
1_FANTOM	chr14	76939655	77193054	-	RP11-187O7.3	ENSG00000259124	lncRNA_intergenic	Yes
1_FANTOM	chr14	77002321	77002644	-	CATG00000021621.1	CATG00000021621	lncRNA_sense_intronic	Yes
1_FANTOM	chr14	77002801	77003171	+	CATG00000019566.1	CATG00000019566	lncRNA_intergenic	Yes
1_FANTOM	chr14	77177001	77228998	-	RP11-99E15.2	ENSG00000258569	lncRNA_divergent	Yes
1_FANTOM	chr14	77249850	77254579	-	RP11-488C13.5	ENSG00000258301	lncRNA_intergenic	Yes
1_FANTOM	chr14	77489999	77535846	+	RP11-7F17.5	ENSG00000246548	lncRNA_divergent	Yes
1_FANTOM	chr14	77605731	77606059	+	CATG00000019589.1	CATG00000019589	lncRNA_sense_intronic	Yes
1_FANTOM	chr14	78265489	78266662	-	CATG00000021674.1	CATG00000021674	lncRNA_divergent	Yes
1_FANTOM	chr14	78479382	78479796	-	CATG00000021675.1	CATG00000021675	lncRNA_intergenic	Yes
1_FANTOM	chr14	78638616	78639385	+	CATG00000019613.1	CATG00000019613	lncRNA_intergenic	Yes
1_FANTOM	chr14	78776627	78782613	+	CATG00000019627.1	CATG00000019627	lncRNA_sense_intronic	Yes
1_FANTOM	chr14	78973018	78973945	+	CATG00000019646.1	CATG00000019646	lncRNA_sense_intronic	Yes
1_FANTOM	chr14	79414997	79415611	+	CATG00000019662.1	CATG00000019662	lncRNA_sense_intronic	Yes
1_FANTOM	chr14	79495298	79503791	+	CATG00000019663.1	CATG00000019663	lncRNA_sense_intronic	Yes
1_FANTOM	chr14	79534632	79541851	-	CTD-2243E23.1	ENSG00000258829	lncRNA_antisense	Yes
1_FANTOM	chr14	79692552	79698373	+	CATG00000019675.1	CATG00000019675	lncRNA_sense_intronic	Yes
1_FANTOM	chr14	79731600	79732202	+	CATG00000019683.1	CATG00000019683	lncRNA_sense_intronic	Yes
1_FANTOM	chr14	79735972	79745559	-	CATG00000021678.1	CATG00000021678	lncRNA_divergent	Yes
1_FANTOM	chr14	80077261	80522672	-	RP11-242P2.2	ENSG00000259106	lncRNA_antisense	Yes
1_FANTOM	chr14	80163975	80164244	-	CATG00000021683.1	CATG00000021683	lncRNA_divergent	Yes
1_FANTOM	chr14	80284705	80292088	+	CATG00000019689.1	CATG00000019689	lncRNA_sense_intronic	Yes
1_FANTOM	chr14	80358398	80441897	-	CATG00000021687.1	CATG00000021687	lncRNA_sense_intronic	Yes
1_FANTOM	chr14	80921578	80964899	+	CATG00000019700.1	CATG00000019700	lncRNA_intergenic	Yes
1_FANTOM	chr14	81329091	81636743	-	RP11-114N19.3	ENSG00000258999	lncRNA_antisense	Yes
1_FANTOM	chr14	81635098	81641814	+	CATG00000019708.1	CATG00000019708	lncRNA_intergenic	Yes
1_FANTOM	chr14	81902969	81906071	+	CATG00000019720.1	CATG00000019720	lncRNA_divergent	Yes
1_FANTOM	chr14	82174943	82182608	-	CATG00000021723.1	CATG00000021723	lncRNA_intergenic	Yes
1_FANTOM	chr14	83108966	83213677	+	RP11-406A9.2	ENSG00000258743	lncRNA_intergenic	Yes
1_FANTOM	chr14	83252346	83262562	-	RP11-11K13.1	ENSG00000258683	lncRNA_intergenic	Yes
1_FANTOM	chr14	85990713	85997568	-	RP11-497E19.1	ENSG00000205562	lncRNA_divergent	Yes
1_FANTOM	chr14	87499717	87515975	-	CATG00000021788.1	CATG00000021788	lncRNA_intergenic	Yes
1_FANTOM	chr14	87819414	88039366	-	RP11-594C13.1	ENSG00000258859	lncRNA_intergenic	Yes
1_FANTOM	chr14	89017929	89018837	+	RP11-507K2.3	ENSG00000258789	lncRNA_divergent	Yes
1_FANTOM	chr14	89259412	89260034	+	CATG00000019874.1	CATG00000019874	lncRNA_divergent	Yes
1_FANTOM	chr14	89288757	89290671	-	CATG00000021813.1	CATG00000021813	lncRNA_divergent	Yes
1_FANTOM	chr14	89490564	89493734	-	CATG00000021817.1	CATG00000021817	lncRNA_intergenic	Yes
1_FANTOM	chr14	89815988	89831607	+	RP11-356K23.1	ENSG00000258752	lncRNA_divergent	Yes
1_FANTOM	chr14	89888470	90022280	-	CATG00000021824.1	CATG00000021824	lncRNA_sense_intronic	Yes
1_FANTOM	chr14	90287285	90291445	-	CATG00000021829.1	CATG00000021829	lncRNA_sense_intronic	Yes
1_FANTOM	chr14	90863329	90874609	-	RP11-471B22.2	ENSG00000258424	lncRNA_divergent	Yes
1_FANTOM	chr14	90931977	90953486	-	CATG00000021837.1	CATG00000021837	lncRNA_intergenic	Yes
1_FANTOM	chr14	91020935	91024488	+	CATG00000019898.1	CATG00000019898	lncRNA_antisense	Yes
1_FANTOM	chr14	91033859	91036320	+	RP11-1078H9.2	ENSG00000258935	lncRNA_antisense	Yes
1_FANTOM	chr14	91082251	91121408	+	RP11-1078H9.5	ENSG00000259163	lncRNA_antisense	Yes
1_FANTOM	chr14	91349822	91351595	-	CATG00000021848.1	CATG00000021848	lncRNA_sense_intronic	Yes
1_FANTOM	chr14	91486737	91487299	-	CATG00000021852.1	CATG00000021852	lncRNA_sense_intronic	Yes
1_FANTOM	chr14	91558870	91580356	-	CATG00000021855.1	CATG00000021855	lncRNA_divergent	Yes
1_FANTOM	chr14	92511087	92525877	-	RP11-529H20.6	ENSG00000261372	lncRNA_intergenic	Yes
1_FANTOM	chr14	92719837	92730002	-	RP11-472N19.3	ENSG00000258481	lncRNA_intergenic	Yes
1_FANTOM	chr14	92761121	92762867	+	CATG00000019940.1	CATG00000019940	lncRNA_intergenic	Yes
1_FANTOM	chr14	93582337	93583102	+	CATG00000019955.1	CATG00000019955	lncRNA_divergent	Yes
1_FANTOM	chr14	94371076	94393504	-	FAM181A-AS1	ENSG00000258584	lncRNA_divergent	Yes
1_FANTOM	chr14	94447397	94454261	-	CATG00000021904.1	CATG00000021904	lncRNA_intergenic	Yes
1_FANTOM	chr14	95347028	95354553	-	CATG00000021927.1	CATG00000021927	lncRNA_intergenic	Yes
1_FANTOM	chr14	95438419	95439979	+	CATG00000020016.1	CATG00000020016	lncRNA_intergenic	Yes
1_FANTOM	chr14	95624024	95646263	+	DICER1-AS1	ENSG00000235706	lncRNA_divergent	Yes
1_FANTOM	chr14	96342292	96399510	+	LINC00617	ENSG00000250366	lncRNA_intergenic	Yes
1_FANTOM	chr14	96410254	96415725	+	CATG00000020039.1	CATG00000020039	lncRNA_intergenic	Yes
1_FANTOM	chr14	97059105	97063343	+	RP11-433J8.1	ENSG00000258702	lncRNA_intergenic	Yes
1_FANTOM	chr14	97207518	97256962	+	RP11-433J8.2	ENSG00000258979	lncRNA_intergenic	Yes
1_FANTOM	chr14	97413973	97434797	+	CATG00000020065.1	CATG00000020065	lncRNA_intergenic	Yes
1_FANTOM	chr14	97646274	97666147	+	CATG00000020077.1	CATG00000020077	lncRNA_intergenic	Yes
1_FANTOM	chr14	97876513	97879859	-	CATG00000021983.1	CATG00000021983	lncRNA_intergenic	Yes
1_FANTOM	chr14	99548765	99604409	-	CATG00000022021.1	CATG00000022021	lncRNA_intergenic	Yes
1_FANTOM	chr14	100070875	100092077	+	RP11-543C4.1	ENSG00000247970	lncRNA_divergent	Yes
1_FANTOM	chr14	100107243	100108021	+	CATG00000020134.1	CATG00000020134	lncRNA_intergenic	Yes
1_FANTOM	chr14	100866064	100881110	+	RP11-362L22.1	ENSG00000258620	lncRNA_sense_intronic	Yes
1_FANTOM	chr14	101005065	101009663	+	CTD-2062F14.3	ENSG00000259031	lncRNA_antisense	Yes
1_FANTOM	chr14	101123588	101139112	+	LINC00523	ENSG00000196273	lncRNA_intergenic	Yes
1_FANTOM	chr14	101173647	101176179	-	CATG00000022070.1	CATG00000022070	lncRNA_intergenic	Yes
1_FANTOM	chr14	101292455	101350977	+	MEG3	ENSG00000214548	lncRNA_intergenic	Yes
1_FANTOM	chr14	101337649	101466404	+	MEG8	ENSG00000258399	lncRNA_intergenic	Yes
1_FANTOM	chr14	101376210	101464878	+	AL132709.5	ENSG00000225746	lncRNA_intergenic	Yes
1_FANTOM	chr14	101405223	101463121	+	RP11-909M7.3	ENSG00000271417	lncRNA_intergenic	Yes
1_FANTOM	chr14	101415391	101443222	+	AL132709.8	ENSG00000232018	lncRNA_intergenic	Yes
1_FANTOM	chr14	101466763	101540237	+	MIR381HG	ENSG00000258861	lncRNA_intergenic	Yes
1_FANTOM	chr14	101524390	101544247	-	AL132709.1	ENSG00000230805	lncRNA_intergenic	Yes
1_FANTOM	chr14	101791714	101826558	-	RP11-168L7.1	ENSG00000258460	lncRNA_intergenic	Yes
1_FANTOM	chr14	101872184	101925894	-	LINC00524	ENSG00000259023	lncRNA_intergenic	Yes
1_FANTOM	chr14	102414687	102505623	+	RP11-1017G21.5	ENSG00000271780	lncRNA_intergenic	Yes
1_FANTOM	chr14	102430184	102430732	-	CATG00000022102.1	CATG00000022102	lncRNA_divergent	Yes
1_FANTOM	chr14	102455978	102456918	+	CATG00000020194.1	CATG00000020194	lncRNA_sense_intronic	Yes
1_FANTOM	chr14	102782989	102785943	-	CATG00000022111.1	CATG00000022111	lncRNA_divergent	Yes
1_FANTOM	chr14	102988483	102991862	-	CATG00000022116.1	CATG00000022116	lncRNA_intergenic	Yes
1_FANTOM	chr14	103233491	103241128	-	RP11-661D19.3	ENSG00000259508	lncRNA_intergenic	Yes
1_FANTOM	chr14	103277913	103281486	+	CATG00000020216.1	CATG00000020216	lncRNA_sense_intronic	Yes
1_FANTOM	chr14	103415084	103425268	+	CATG00000020219.1	CATG00000020219	lncRNA_divergent	Yes
1_FANTOM	chr14	103727707	103739788	-	CATG00000022133.1	CATG00000022133	lncRNA_intergenic	Yes
1_FANTOM	chr14	103991347	103995374	-	RP11-600F24.7	ENSG00000260285	lncRNA_divergent	Yes
1_FANTOM	chr14	104018942	104028214	+	RP11-894P9.2	ENSG00000258851	lncRNA_antisense	Yes
1_FANTOM	chr14	104093325	104095472	-	CATG00000022152.1	CATG00000022152	lncRNA_divergent	Yes
1_FANTOM	chr14	104689933	104766560	+	RP11-260M19.2	ENSG00000258913	lncRNA_intergenic	Yes
1_FANTOM	chr14	104842253	104845291	-	RP11-260M19.1	ENSG00000258598	lncRNA_intergenic	Yes
1_FANTOM	chr14	105111662	105147787	-	RP11-982M15.7	ENSG00000258736	lncRNA_intergenic	Yes
1_FANTOM	chr14	105119319	105147787	-	RP11-982M15.8	ENSG00000260792	lncRNA_intergenic	Yes
1_FANTOM	chr14	105122475	105123499	+	CATG00000020266.1	CATG00000020266	lncRNA_intergenic	Yes
1_FANTOM	chr14	105132662	105132964	+	CATG00000020268.1	CATG00000020268	lncRNA_intergenic	Yes
1_FANTOM	chr14	105147470	105151269	+	RP11-982M15.6	ENSG00000256050	lncRNA_intergenic	Yes
1_FANTOM	chr14	105667009	105668331	-	CATG00000022208.1	CATG00000022208	lncRNA_intergenic	Yes
1_FANTOM	chr14	105880118	105887146	-	RP11-521B24.3	ENSG00000251602	lncRNA_divergent	Yes
1_FANTOM	chr15	21932224	21968125	-	RP11-32B5.7	ENSG00000247765	lncRNA_intergenic	Yes
1_FANTOM	chr15	23208563	23248547	+	CATG00000022292.1	CATG00000022292	lncRNA_divergent	Yes
1_FANTOM	chr15	23806482	23810753	-	CATG00000024385.1	CATG00000024385	lncRNA_divergent	Yes
1_FANTOM	chr15	23812411	23814478	-	RP11-73C9.1	ENSG00000260978	lncRNA_divergent	Yes
1_FANTOM	chr15	23864333	23864755	+	CATG00000022304.1	CATG00000022304	lncRNA_sense_intronic	Yes
1_FANTOM	chr15	24002253	24186897	+	RP11-484P15.1	ENSG00000261622	lncRNA_intergenic	Yes
1_FANTOM	chr15	24334803	24782667	+	RP11-580I1.2	ENSG00000261621	lncRNA_intergenic	Yes
1_FANTOM	chr15	24672268	25056266	+	PWRN1	ENSG00000259905	lncRNA_intergenic	Yes
1_FANTOM	chr15	25221520	25666706	+	SNHG14	ENSG00000224078	lncRNA_intergenic	Yes
1_FANTOM	chr15	25230001	25243691	+	SNORD64	ENSG00000270704	lncRNA_sense_intronic	Yes
1_FANTOM	chr15	25236668	25236900	+	RP11-701H24.7	ENSG00000271347	lncRNA_sense_intronic	Yes
1_FANTOM	chr15	25240080	25347074	+	RP11-701H24.10	ENSG00000272846	lncRNA_sense_intronic	Yes
1_FANTOM	chr15	25276998	25281637	+	PWAR6	ENSG00000257151	lncRNA_sense_intronic	Yes
1_FANTOM	chr15	25375770	25376484	+	RP11-145P16.3	ENSG00000270523	lncRNA_sense_intronic	Yes
1_FANTOM	chr15	25541372	25543134	+	CATG00000022351.1	CATG00000022351	lncRNA_intergenic	Yes
1_FANTOM	chr15	25545446	25546450	+	CATG00000022352.1	CATG00000022352	lncRNA_intergenic	Yes
1_FANTOM	chr15	25550007	25558090	+	CATG00000022353.1	CATG00000022353	lncRNA_intergenic	Yes
1_FANTOM	chr15	25724250	25725495	+	CATG00000022364.1	CATG00000022364	lncRNA_intergenic	Yes
1_FANTOM	chr15	25810799	25811827	-	CATG00000024398.1	CATG00000024398	lncRNA_sense_intronic	Yes
1_FANTOM	chr15	26002716	26004159	-	CATG00000024400.1	CATG00000024400	lncRNA_sense_intronic	Yes
1_FANTOM	chr15	26147633	26298271	+	RP11-1084I9.1	ENSG00000206187	lncRNA_intergenic	Yes
1_FANTOM	chr15	26285354	26297548	-	RP11-1084I9.2	ENSG00000258931	lncRNA_intergenic	Yes
1_FANTOM	chr15	26327591	26328266	+	CATG00000022386.1	CATG00000022386	lncRNA_intergenic	Yes
1_FANTOM	chr15	26360952	26378173	+	LINC00929	ENSG00000259150	lncRNA_intergenic	Yes
1_FANTOM	chr15	26640204	26734887	+	AC009878.2	ENSG00000235160	lncRNA_intergenic	Yes
1_FANTOM	chr15	27216844	27218035	-	CATG00000024434.1	CATG00000024434	lncRNA_antisense	Yes
1_FANTOM	chr15	27283928	27303245	-	CATG00000024435.1	CATG00000024435	lncRNA_antisense	Yes
1_FANTOM	chr15	27778325	27854005	-	RP11-100M12.3	ENSG00000259168	lncRNA_intergenic	Yes
1_FANTOM	chr15	27959271	27962309	+	CATG00000022415.1	CATG00000022415	lncRNA_intergenic	Yes
1_FANTOM	chr15	29956691	29980429	+	RP11-680F8.1	ENSG00000256802	lncRNA_divergent	Yes
1_FANTOM	chr15	30853904	30918214	-	RP11-932O9.7	ENSG00000247728	lncRNA_divergent	Yes
1_FANTOM	chr15	31166655	31171057	+	CATG00000022446.1	CATG00000022446	lncRNA_intergenic	Yes
1_FANTOM	chr15	31192533	31195990	-	CATG00000024462.1	CATG00000024462	lncRNA_divergent	Yes
1_FANTOM	chr15	31506962	31520790	+	RP11-16E12.1	ENSG00000259448	lncRNA_intergenic	Yes
1_FANTOM	chr15	32162078	32195626	+	CATG00000022467.1	CATG00000022467	lncRNA_divergent	Yes
1_FANTOM	chr15	32828927	32899298	+	RP11-1000B6.3	ENSG00000261064	lncRNA_intergenic	Yes
1_FANTOM	chr15	32878203	32907366	-	AC123768.4	ENSG00000262728	lncRNA_divergent	Yes
1_FANTOM	chr15	33487112	33496534	+	CATG00000022492.1	CATG00000022492	lncRNA_divergent	Yes
1_FANTOM	chr15	33583199	33603947	-	RP11-489D6.2	ENSG00000259446	lncRNA_divergent	Yes
1_FANTOM	chr15	34651441	34651698	+	CATG00000022504.1	CATG00000022504	lncRNA_antisense	Yes
1_FANTOM	chr15	34804544	34807154	-	CATG00000024503.1	CATG00000024503	lncRNA_sense_intronic	Yes
1_FANTOM	chr15	34875112	34938003	+	CATG00000022513.1	CATG00000022513	lncRNA_divergent	Yes
1_FANTOM	chr15	35047285	35106961	+	RP11-814P5.1	ENSG00000250007	lncRNA_divergent	Yes
1_FANTOM	chr15	35468911	35469780	-	CATG00000024531.1	CATG00000024531	lncRNA_intergenic	Yes
1_FANTOM	chr15	35837822	36268177	+	DPH6-AS1	ENSG00000248079	lncRNA_divergent	Yes
1_FANTOM	chr15	36717759	36867705	+	CATG00000022587.1	CATG00000022587	lncRNA_intergenic	Yes
1_FANTOM	chr15	37391270	37406622	+	RP11-128A17.1	ENSG00000259460	lncRNA_divergent	Yes
1_FANTOM	chr15	38109651	38110137	-	CATG00000024603.1	CATG00000024603	lncRNA_intergenic	Yes
1_FANTOM	chr15	38296832	38365921	-	RP11-1008C21.2	ENSG00000236914	lncRNA_intergenic	Yes
1_FANTOM	chr15	38378884	38422734	-	CATG00000024618.1	CATG00000024618	lncRNA_intergenic	Yes
1_FANTOM	chr15	38431796	38545856	-	RP11-346D14.1	ENSG00000259380	lncRNA_divergent	Yes
1_FANTOM	chr15	38594531	38605812	+	CATG00000022620.1	CATG00000022620	lncRNA_sense_intronic	Yes
1_FANTOM	chr15	39582302	39701747	-	RP11-462P6.1	ENSG00000259447	lncRNA_sense_intronic	Yes
1_FANTOM	chr15	39930466	39950576	+	CATG00000022681.1	CATG00000022681	lncRNA_antisense	Yes
1_FANTOM	chr15	40074811	40083150	+	RP11-37C7.3	ENSG00000261136	lncRNA_divergent	Yes
1_FANTOM	chr15	40330480	40368040	+	SRP14-AS1	ENSG00000248508	lncRNA_divergent	Yes
1_FANTOM	chr15	40464441	40531902	-	CATG00000024671.1	CATG00000024671	lncRNA_divergent	Yes
1_FANTOM	chr15	40648562	40650336	-	CATG00000024680.1	CATG00000024680	lncRNA_divergent	Yes
1_FANTOM	chr15	40655524	40655961	-	CATG00000024683.1	CATG00000024683	lncRNA_divergent	Yes
1_FANTOM	chr15	40977814	40987294	-	RAD51-AS1	ENSG00000245849	lncRNA_divergent	Yes
1_FANTOM	chr15	41574687	41575980	-	CATG00000024710.1	CATG00000024710	lncRNA_intergenic	Yes
1_FANTOM	chr15	41576206	41801066	+	OIP5-AS1	ENSG00000247556	lncRNA_sense_intronic	Yes
1_FANTOM	chr15	41836557	41837574	+	CATG00000022756.1	CATG00000022756	lncRNA_divergent	Yes
1_FANTOM	chr15	41896569	41897087	+	CATG00000022758.1	CATG00000022758	lncRNA_intergenic	Yes
1_FANTOM	chr15	41901243	41913653	-	CATG00000024722.1	CATG00000024722	lncRNA_divergent	Yes
1_FANTOM	chr15	42485472	42486047	-	CATG00000024730.1	CATG00000024730	lncRNA_sense_intronic	Yes
1_FANTOM	chr15	43213302	43214393	+	CATG00000022783.1	CATG00000022783	lncRNA_divergent	Yes
1_FANTOM	chr15	43464080	43478076	-	RP11-473C18.3	ENSG00000261687	lncRNA_divergent	Yes
1_FANTOM	chr15	44466909	44472249	-	CATG00000024786.1	CATG00000024786	lncRNA_sense_intronic	Yes
1_FANTOM	chr15	44567081	44580831	-	CATG00000024789.1	CATG00000024789	lncRNA_divergent	Yes
1_FANTOM	chr15	44816257	44829523	-	EIF3J-AS1	ENSG00000179523	lncRNA_divergent	Yes
1_FANTOM	chr15	45312527	45315249	-	CATG00000024806.1	CATG00000024806	lncRNA_divergent	Yes
1_FANTOM	chr15	45429650	45430337	-	CATG00000024810.1	CATG00000024810	lncRNA_antisense	Yes
1_FANTOM	chr15	45436147	45459731	-	CTD-2651B20.1	ENSG00000259539	lncRNA_antisense	Yes
1_FANTOM	chr15	45497147	45506745	+	CATG00000022823.1	CATG00000022823	lncRNA_intergenic	Yes
1_FANTOM	chr15	45542482	45571449	-	CTD-2651B20.3	ENSG00000259520	lncRNA_divergent	Yes
1_FANTOM	chr15	46241276	47257557	+	RP11-627D16.1	ENSG00000259255	lncRNA_intergenic	Yes
1_FANTOM	chr15	46831508	46881600	-	CATG00000024842.1	CATG00000024842	lncRNA_intergenic	Yes
1_FANTOM	chr15	47041067	47358864	-	CATG00000024848.1	CATG00000024848	lncRNA_intergenic	Yes
1_FANTOM	chr15	47361000	47477346	-	CATG00000024850.1	CATG00000024850	lncRNA_divergent	Yes
1_FANTOM	chr15	47872419	47894482	-	CATG00000024853.1	CATG00000024853	lncRNA_antisense	Yes
1_FANTOM	chr15	48476764	48483932	-	RP11-605F22.2	ENSG00000259235	lncRNA_divergent	Yes
1_FANTOM	chr15	48937383	48944915	+	RP11-227D13.1	ENSG00000259705	lncRNA_divergent	Yes
1_FANTOM	chr15	49288109	49288652	-	Y_RNA	ENSG00000207105	lncRNA_sense_intronic	Yes
1_FANTOM	chr15	49327536	49327855	+	CATG00000022957.1	CATG00000022957	lncRNA_divergent	Yes
1_FANTOM	chr15	51166667	51200796	-	CATG00000024916.1	CATG00000024916	lncRNA_divergent	Yes
1_FANTOM	chr15	51718945	51720859	+	CATG00000023012.1	CATG00000023012	lncRNA_intergenic	Yes
1_FANTOM	chr15	52043794	52048672	+	CTD-2308G16.1	ENSG00000259377	lncRNA_divergent	Yes
1_FANTOM	chr15	52264050	52270800	+	CATG00000023022.1	CATG00000023022	lncRNA_divergent	Yes
1_FANTOM	chr15	52461239	52463289	-	CATG00000024942.1	CATG00000024942	lncRNA_sense_intronic	Yes
1_FANTOM	chr15	52471674	52502054	+	RP11-430B1.2	ENSG00000259577	lncRNA_divergent	Yes
1_FANTOM	chr15	52781525	52968448	-	CATG00000024944.1	CATG00000024944	lncRNA_sense_intronic	Yes
1_FANTOM	chr15	52971671	52982450	+	CATG00000023043.1	CATG00000023043	lncRNA_divergent	Yes
1_FANTOM	chr15	54378954	54389758	+	CATG00000023077.1	CATG00000023077	lncRNA_sense_intronic	Yes
1_FANTOM	chr15	55647446	55790586	-	DYX1C1-CCPG1	ENSG00000261771	lncRNA_intergenic	Yes
1_FANTOM	chr15	55880415	55884482	+	CATG00000023095.1	CATG00000023095	lncRNA_divergent	Yes
1_FANTOM	chr15	56336105	56337999	+	CATG00000023109.1	CATG00000023109	lncRNA_sense_intronic	Yes
1_FANTOM	chr15	57444389	57445119	+	CATG00000023145.1	CATG00000023145	lncRNA_sense_intronic	Yes
1_FANTOM	chr15	58976164	58977358	-	CATG00000025051.1	CATG00000025051	lncRNA_sense_intronic	Yes
1_FANTOM	chr15	59042288	59044916	+	CATG00000023172.1	CATG00000023172	lncRNA_divergent	Yes
1_FANTOM	chr15	59057571	59063221	-	RP11-30K9.6	ENSG00000245975	lncRNA_intergenic	Yes
1_FANTOM	chr15	59107014	59109927	+	RP11-30K9.4	ENSG00000259402	lncRNA_sense_intronic	Yes
1_FANTOM	chr15	59362260	59363232	+	CATG00000023179.1	CATG00000023179	lncRNA_sense_intronic	Yes
1_FANTOM	chr15	60294571	60296253	-	CATG00000025169.1	CATG00000025169	lncRNA_divergent	Yes
1_FANTOM	chr15	60364999	60515632	-	RP11-82L7.4	ENSG00000259223	lncRNA_intergenic	Yes
1_FANTOM	chr15	60899517	60903757	-	CATG00000025177.1	CATG00000025177	lncRNA_sense_intronic	Yes
1_FANTOM	chr15	60926624	60954992	+	CATG00000023206.1	CATG00000023206	lncRNA_antisense	Yes
1_FANTOM	chr15	60958568	60980858	+	RP11-219B17.2	ENSG00000259482	lncRNA_antisense	Yes
1_FANTOM	chr15	61089280	61102139	-	CATG00000025191.1	CATG00000025191	lncRNA_sense_intronic	Yes
1_FANTOM	chr15	61578245	62047900	-	RP11-507B12.2	ENSG00000259616	lncRNA_intergenic	Yes
1_FANTOM	chr15	61890710	61897440	+	RP11-259A24.1	ENSG00000259530	lncRNA_intergenic	Yes
1_FANTOM	chr15	62342200	62343003	-	CATG00000025203.1	CATG00000025203	lncRNA_sense_intronic	Yes
1_FANTOM	chr15	62352718	62354633	+	RP11-643M14.1	ENSG00000259251	lncRNA_divergent	Yes
1_FANTOM	chr15	62500230	62516320	+	CATG00000023240.1	CATG00000023240	lncRNA_intergenic	Yes
1_FANTOM	chr15	62671348	62684742	-	CATG00000025218.1	CATG00000025218	lncRNA_divergent	Yes
1_FANTOM	chr15	63187781	63188193	-	CATG00000025223.1	CATG00000025223	lncRNA_intergenic	Yes
1_FANTOM	chr15	63673918	63730530	+	RP11-321G12.1	ENSG00000259459	lncRNA_intergenic	Yes
1_FANTOM	chr15	63752159	63753774	+	CATG00000023271.1	CATG00000023271	lncRNA_intergenic	Yes
1_FANTOM	chr15	64051094	64052633	-	CATG00000025247.1	CATG00000025247	lncRNA_sense_intronic	Yes
1_FANTOM	chr15	64081538	64118982	-	CATG00000025251.1	CATG00000025251	lncRNA_sense_intronic	Yes
1_FANTOM	chr15	64995614	65012815	+	AC100830.3	ENSG00000259635	lncRNA_divergent	Yes
1_FANTOM	chr15	65031053	65032204	+	CATG00000023299.1	CATG00000023299	lncRNA_intergenic	Yes
1_FANTOM	chr15	65186736	65197836	-	CATG00000025276.1	CATG00000025276	lncRNA_antisense	Yes
1_FANTOM	chr15	65426225	65429380	+	CATG00000023329.1	CATG00000023329	lncRNA_divergent	Yes
1_FANTOM	chr15	65546458	65548079	-	CATG00000025282.1	CATG00000025282	lncRNA_sense_intronic	Yes
1_FANTOM	chr15	66566754	66586099	-	RP11-653J6.1	ENSG00000261318	lncRNA_divergent	Yes
1_FANTOM	chr15	67276460	67357777	-	RP11-798K3.2	ENSG00000259347	lncRNA_intergenic	Yes
1_FANTOM	chr15	68404219	68404810	+	CATG00000023400.1	CATG00000023400	lncRNA_sense_intronic	Yes
1_FANTOM	chr15	68810728	68811016	+	CATG00000023415.1	CATG00000023415	lncRNA_intergenic	Yes
1_FANTOM	chr15	68863558	68870802	-	CATG00000025373.1	CATG00000025373	lncRNA_divergent	Yes
1_FANTOM	chr15	68967253	68972455	-	CATG00000025375.1	CATG00000025375	lncRNA_antisense	Yes
1_FANTOM	chr15	69187208	69222692	-	CATG00000025376.1	CATG00000025376	lncRNA_antisense	Yes
1_FANTOM	chr15	69338337	69388160	+	LINC00277	ENSG00000212766	lncRNA_sense_intronic	Yes
1_FANTOM	chr15	69373231	69392275	+	RP11-809H16.5	ENSG00000259222	lncRNA_sense_intronic	Yes
1_FANTOM	chr15	69473864	69479785	+	CATG00000023431.1	CATG00000023431	lncRNA_sense_intronic	Yes
1_FANTOM	chr15	69575221	69591127	-	RP11-352D13.6	ENSG00000261634	lncRNA_divergent	Yes
1_FANTOM	chr15	69755332	69867778	+	RP11-279F6.1	ENSG00000245750	lncRNA_intergenic	Yes
1_FANTOM	chr15	70421902	70878945	-	CATG00000025410.1	CATG00000025410	lncRNA_intergenic	Yes
1_FANTOM	chr15	70872145	70877632	-	CATG00000025437.1	CATG00000025437	lncRNA_sense_intronic	Yes
1_FANTOM	chr15	71121469	71123932	-	RP11-138H8.7	ENSG00000267539	lncRNA_intergenic	Yes
1_FANTOM	chr15	71352478	71353709	+	CATG00000023523.1	CATG00000023523	lncRNA_intergenic	Yes
1_FANTOM	chr15	71439989	71481403	-	RP11-673C5.2	ENSG00000259964	lncRNA_antisense	Yes
1_FANTOM	chr15	71770805	71839612	-	CATG00000025462.1	CATG00000025462	lncRNA_divergent	Yes
1_FANTOM	chr15	72447781	72463787	+	CATG00000023542.1	CATG00000023542	lncRNA_antisense	Yes
1_FANTOM	chr15	72612834	72635872	+	CATG00000023562.1	CATG00000023562	lncRNA_divergent	Yes
1_FANTOM	chr15	72882027	72884186	+	RP11-1006G14.4	ENSG00000260534	lncRNA_intergenic	Yes
1_FANTOM	chr15	73494795	73500075	+	CATG00000023581.1	CATG00000023581	lncRNA_sense_intronic	Yes
1_FANTOM	chr15	73874363	73877104	-	CATG00000025485.1	CATG00000025485	lncRNA_sense_intronic	Yes
1_FANTOM	chr15	74010658	74011684	+	CATG00000023588.1	CATG00000023588	lncRNA_intergenic	Yes
1_FANTOM	chr15	74043786	74067510	+	RP11-8P11.3	ENSG00000260469	lncRNA_divergent	Yes
1_FANTOM	chr15	74098965	74102655	-	CATG00000025497.1	CATG00000025497	lncRNA_intergenic	Yes
1_FANTOM	chr15	74184483	74185221	+	CATG00000023596.1	CATG00000023596	lncRNA_intergenic	Yes
1_FANTOM	chr15	74427933	74428731	-	CATG00000025521.1	CATG00000025521	lncRNA_antisense	Yes
1_FANTOM	chr15	74444465	74471698	-	RP11-665J16.1	ENSG00000261543	lncRNA_intergenic	Yes
1_FANTOM	chr15	74603856	74612021	-	CATG00000025527.1	CATG00000025527	lncRNA_antisense	Yes
1_FANTOM	chr15	74887114	74890695	-	CATG00000025537.1	CATG00000025537	lncRNA_divergent	Yes
1_FANTOM	chr15	74958651	74959916	-	CATG00000025544.1	CATG00000025544	lncRNA_sense_intronic	Yes
1_FANTOM	chr15	75105176	75124202	+	RP11-414J4.2	ENSG00000261606	lncRNA_sense_intronic	Yes
1_FANTOM	chr15	75153172	75157414	-	CATG00000025554.1	CATG00000025554	lncRNA_sense_intronic	Yes
1_FANTOM	chr15	75165818	75166325	+	CATG00000023634.1	CATG00000023634	lncRNA_divergent	Yes
1_FANTOM	chr15	75180750	75182320	-	CATG00000025555.1	CATG00000025555	lncRNA_divergent	Yes
1_FANTOM	chr15	75279493	75287778	-	CATG00000025559.1	CATG00000025559	lncRNA_divergent	Yes
1_FANTOM	chr15	75311157	75311637	-	CATG00000025560.1	CATG00000025560	lncRNA_divergent	Yes
1_FANTOM	chr15	75637930	75639916	-	CATG00000025570.1	CATG00000025570	lncRNA_divergent	Yes
1_FANTOM	chr15	75647551	75648202	-	RP11-817O13.6	ENSG00000260591	lncRNA_intergenic	Yes
1_FANTOM	chr15	75744372	75766374	+	CATG00000023677.1	CATG00000023677	lncRNA_divergent	Yes
1_FANTOM	chr15	75834416	75839634	-	CATG00000025577.1	CATG00000025577	lncRNA_sense_intronic	Yes
1_FANTOM	chr15	76016662	76031345	-	DNM1P35	ENSG00000246877	lncRNA_divergent	Yes
1_FANTOM	chr15	77586725	77590098	-	CATG00000025603.1	CATG00000025603	lncRNA_sense_intronic	Yes
1_FANTOM	chr15	77790199	77790844	+	CATG00000023710.1	CATG00000023710	lncRNA_intergenic	Yes
1_FANTOM	chr15	77831267	77835810	-	CATG00000025620.1	CATG00000025620	lncRNA_intergenic	Yes
1_FANTOM	chr15	77925385	77945869	+	RP11-307C19.3	ENSG00000259666	lncRNA_divergent	Yes
1_FANTOM	chr15	78129005	78130036	+	CATG00000023727.1	CATG00000023727	lncRNA_intergenic	Yes
1_FANTOM	chr15	78163005	78168160	+	CATG00000023728.1	CATG00000023728	lncRNA_intergenic	Yes
1_FANTOM	chr15	78177673	78178904	+	CATG00000023732.1	CATG00000023732	lncRNA_intergenic	Yes
1_FANTOM	chr15	78542844	78556731	-	RP11-762H8.3	ENSG00000259708	lncRNA_divergent	Yes
1_FANTOM	chr15	78653935	78703703	+	CATG00000023739.1	CATG00000023739	lncRNA_intergenic	Yes
1_FANTOM	chr15	78933715	78934847	+	CATG00000023745.1	CATG00000023745	lncRNA_divergent	Yes
1_FANTOM	chr15	79162512	79165032	-	CATG00000025662.1	CATG00000025662	lncRNA_divergent	Yes
1_FANTOM	chr15	79475227	79576287	-	RP11-17L5.4	ENSG00000259234	lncRNA_intergenic	Yes
1_FANTOM	chr15	80483669	80544555	-	RP11-2E17.1	ENSG00000259417	lncRNA_intergenic	Yes
1_FANTOM	chr15	80555410	80634131	-	LINC00927	ENSG00000259361	lncRNA_intergenic	Yes
1_FANTOM	chr15	80726136	80738094	-	RP11-210M15.1	ENSG00000258010	lncRNA_antisense	Yes
1_FANTOM	chr15	81524420	81525388	+	CATG00000023834.1	CATG00000023834	lncRNA_sense_intronic	Yes
1_FANTOM	chr15	81539439	81540336	+	CATG00000023837.1	CATG00000023837	lncRNA_sense_intronic	Yes
1_FANTOM	chr15	81592528	81593004	-	CATG00000025712.1	CATG00000025712	lncRNA_antisense	Yes
1_FANTOM	chr15	81702915	81715911	+	CTD-2240J17.1	ENSG00000259372	lncRNA_intergenic	Yes
1_FANTOM	chr15	82110666	82156086	-	CATG00000025720.1	CATG00000025720	lncRNA_intergenic	Yes
1_FANTOM	chr15	83316518	83361572	+	RP11-752G15.3	ENSG00000259462	lncRNA_divergent	Yes
1_FANTOM	chr15	83418457	83426861	+	RP11-752G15.6	ENSG00000250988	lncRNA_divergent	Yes
1_FANTOM	chr15	83421765	83425960	+	SCARNA15	ENSG00000252690	lncRNA_sense_intronic	Yes
1_FANTOM	chr15	83680510	83761673	+	RP11-382A20.7	ENSG00000260608	lncRNA_divergent	Yes
1_FANTOM	chr15	84598354	84599894	+	CATG00000023908.1	CATG00000023908	lncRNA_sense_intronic	Yes
1_FANTOM	chr15	85591525	85595770	+	CATG00000023932.1	CATG00000023932	lncRNA_sense_intronic	Yes
1_FANTOM	chr15	86282090	86293723	-	RP11-158M2.3	ENSG00000259407	lncRNA_antisense	Yes
1_FANTOM	chr15	86517539	86548076	+	CATG00000023951.1	CATG00000023951	lncRNA_intergenic	Yes
1_FANTOM	chr15	89089679	89122934	+	CATG00000023979.1	CATG00000023979	lncRNA_divergent	Yes
1_FANTOM	chr15	89123477	89123922	-	CATG00000025823.1	CATG00000025823	lncRNA_intergenic	Yes
1_FANTOM	chr15	89124921	89148516	-	RP11-97O12.2	ENSG00000249487	lncRNA_divergent	Yes
1_FANTOM	chr15	89341092	89346880	-	CATG00000025830.1	CATG00000025830	lncRNA_divergent	Yes
1_FANTOM	chr15	89571261	89574446	-	CATG00000025856.1	CATG00000025856	lncRNA_intergenic	Yes
1_FANTOM	chr15	89878275	89881740	+	RP11-217B1.2	ENSG00000261441	lncRNA_divergent	Yes
1_FANTOM	chr15	89904848	89941836	+	LINC00925	ENSG00000255571	lncRNA_intergenic	Yes
1_FANTOM	chr15	90006060	90012961	+	CATG00000024004.1	CATG00000024004	lncRNA_sense_intronic	Yes
1_FANTOM	chr15	90039658	90040024	+	CATG00000024010.1	CATG00000024010	lncRNA_divergent	Yes
1_FANTOM	chr15	90303713	90319813	-	CATG00000025874.1	CATG00000025874	lncRNA_divergent	Yes
1_FANTOM	chr15	90645848	90681494	+	CTD-2315E11.1	ENSG00000259685	lncRNA_divergent	Yes
1_FANTOM	chr15	91054586	91068999	+	CATG00000024032.1	CATG00000024032	lncRNA_intergenic	Yes
1_FANTOM	chr15	91475816	91478388	-	AC068831.3	ENSG00000224441	lncRNA_divergent	Yes
1_FANTOM	chr15	92249347	92251654	+	CATG00000024056.1	CATG00000024056	lncRNA_intergenic	Yes
1_FANTOM	chr15	92346187	92397527	-	CATG00000025928.1	CATG00000025928	lncRNA_divergent	Yes
1_FANTOM	chr15	92559736	92560395	+	CATG00000024064.1	CATG00000024064	lncRNA_sense_intronic	Yes
1_FANTOM	chr15	92586459	92587521	+	CATG00000024065.1	CATG00000024065	lncRNA_sense_intronic	Yes
1_FANTOM	chr15	92929146	92936996	-	CATG00000025934.1	CATG00000025934	lncRNA_divergent	Yes
1_FANTOM	chr15	93372383	93375184	-	CATG00000025942.1	CATG00000025942	lncRNA_intergenic	Yes
1_FANTOM	chr15	93629022	93630692	-	CATG00000025949.1	CATG00000025949	lncRNA_sense_intronic	Yes
1_FANTOM	chr15	93632320	93772276	+	CATG00000024079.1	CATG00000024079	lncRNA_divergent	Yes
1_FANTOM	chr15	93774943	94131466	+	RP11-266O8.1	ENSG00000257060	lncRNA_intergenic	Yes
1_FANTOM	chr15	94257410	94614105	-	CTD-3049M7.1	ENSG00000258754	lncRNA_intergenic	Yes
1_FANTOM	chr15	95752001	95870514	-	CTD-2536I1.1	ENSG00000248441	lncRNA_intergenic	Yes
1_FANTOM	chr15	95831006	96051292	+	LINC00924	ENSG00000259134	lncRNA_intergenic	Yes
1_FANTOM	chr15	96533740	96821828	+	CATG00000024181.1	CATG00000024181	lncRNA_intergenic	Yes
1_FANTOM	chr15	96897580	96946964	+	RP11-522B15.3	ENSG00000259275	lncRNA_intergenic	Yes
1_FANTOM	chr15	97308424	97326558	-	SPATA8-AS1	ENSG00000259282	lncRNA_divergent	Yes
1_FANTOM	chr15	97882151	98065271	-	RP11-461F11.1	ENSG00000259524	lncRNA_intergenic	Yes
1_FANTOM	chr15	98419557	98421616	+	RP11-753A21.2	ENSG00000259870	lncRNA_divergent	Yes
1_FANTOM	chr15	98544788	98546009	-	CATG00000026087.1	CATG00000026087	lncRNA_sense_intronic	Yes
1_FANTOM	chr15	98546306	98550472	+	CATG00000024243.1	CATG00000024243	lncRNA_intergenic	Yes
1_FANTOM	chr15	98589896	98964241	-	CTD-2544M6.1	ENSG00000259199	lncRNA_intergenic	Yes
1_FANTOM	chr15	98689848	98704704	+	CATG00000024246.1	CATG00000024246	lncRNA_intergenic	Yes
1_FANTOM	chr15	99062506	99092066	-	CATG00000026100.1	CATG00000026100	lncRNA_intergenic	Yes
1_FANTOM	chr15	99071835	99081362	+	CATG00000024255.1	CATG00000024255	lncRNA_intergenic	Yes
1_FANTOM	chr15	99093822	99139334	+	CATG00000024257.1	CATG00000024257	lncRNA_intergenic	Yes
1_FANTOM	chr15	99374390	99374938	+	CATG00000024263.1	CATG00000024263	lncRNA_sense_intronic	Yes
1_FANTOM	chr15	99497378	99646083	-	RP11-654A16.3	ENSG00000259475	lncRNA_divergent	Yes
1_FANTOM	chr15	99647985	99663976	-	CATG00000026109.1	CATG00000026109	lncRNA_antisense	Yes
1_FANTOM	chr15	100031147	100050088	-	CATG00000026115.1	CATG00000026115	lncRNA_antisense	Yes
1_FANTOM	chr15	100107676	100110497	+	CATG00000024280.1	CATG00000024280	lncRNA_sense_intronic	Yes
1_FANTOM	chr15	100666341	100669948	+	RP11-90E5.1	ENSG00000259356	lncRNA_antisense	Yes
1_FANTOM	chr15	100882748	100914028	-	SPATA41	ENSG00000189419	lncRNA_intergenic	Yes
1_FANTOM	chr15	101267861	101268751	+	CATG00000024300.1	CATG00000024300	lncRNA_sense_intronic	Yes
1_FANTOM	chr15	101389957	101402376	+	RP11-66B24.2	ENSG00000232386	lncRNA_sense_intronic	Yes
1_FANTOM	chr15	101421615	101459658	-	RP11-66B24.4	ENSG00000259583	lncRNA_divergent	Yes
1_FANTOM	chr15	101589123	101626345	-	RP11-505E24.2	ENSG00000259755	lncRNA_antisense	Yes
1_FANTOM	chr15	102039909	102041971	-	CATG00000026149.1	CATG00000026149	lncRNA_intergenic	Yes
1_FANTOM	chr16	467183	475556	-	CATG00000028383.1	CATG00000028383	lncRNA_divergent	Yes
1_FANTOM	chr16	691133	699249	-	AL022341.3	ENSG00000228201	lncRNA_divergent	Yes
1_FANTOM	chr16	965781	985341	+	LA16c-366D3.1	ENSG00000260439	lncRNA_antisense	Yes
1_FANTOM	chr16	1025611	1031607	-	RP11-161M6.2	ENSG00000260807	lncRNA_divergent	Yes
1_FANTOM	chr16	1041289	1047975	-	RP11-161M6.3	ENSG00000260496	lncRNA_intergenic	Yes
1_FANTOM	chr16	1209548	1210510	-	RP11-616M22.2	ENSG00000259910	lncRNA_antisense	Yes
1_FANTOM	chr16	1239436	1240574	+	CATG00000026212.1	CATG00000026212	lncRNA_sense_intronic	Yes
1_FANTOM	chr16	1355554	1358925	-	CATG00000028429.1	CATG00000028429	lncRNA_divergent	Yes
1_FANTOM	chr16	1458395	1462249	+	LA16c-312E8.2	ENSG00000260132	lncRNA_antisense	Yes
1_FANTOM	chr16	1763528	1764188	-	LA16c-329F2.1	ENSG00000261399	lncRNA_antisense	Yes
1_FANTOM	chr16	1977937	1979730	-	CATG00000028451.1	CATG00000028451	lncRNA_intergenic	Yes
1_FANTOM	chr16	2318184	2331330	+	MIR940	ENSG00000260778	lncRNA_divergent	Yes
1_FANTOM	chr16	2499377	2509979	-	RP11-715J22.4	ENSG00000260874	lncRNA_divergent	Yes
1_FANTOM	chr16	2692447	2732370	-	ERVK13-1	ENSG00000260565	lncRNA_intergenic	Yes
1_FANTOM	chr16	2723703	2725396	+	CATG00000026260.1	CATG00000026260	lncRNA_intergenic	Yes
1_FANTOM	chr16	3038263	3055248	+	LINC00514	ENSG00000262152	lncRNA_divergent	Yes
1_FANTOM	chr16	3156301	3161222	+	RP11-473M20.11	ENSG00000263011	lncRNA_intergenic	Yes
1_FANTOM	chr16	3164596	3200541	-	RP11-473M20.14	ENSG00000263072	lncRNA_divergent	Yes
1_FANTOM	chr16	3238204	3274779	+	AJ003147.9	ENSG00000262668	lncRNA_intergenic	Yes
1_FANTOM	chr16	3238302	3239427	-	CATG00000028525.1	CATG00000028525	lncRNA_intergenic	Yes
1_FANTOM	chr16	3248212	3248670	+	CATG00000026302.1	CATG00000026302	lncRNA_sense_intronic	Yes
1_FANTOM	chr16	4322662	4322865	+	CATG00000026353.1	CATG00000026353	lncRNA_divergent	Yes
1_FANTOM	chr16	4367549	4378343	-	AC005356.1	ENSG00000262686	lncRNA_antisense	Yes
1_FANTOM	chr16	4577278	4578683	-	CATG00000028560.1	CATG00000028560	lncRNA_sense_intronic	Yes
1_FANTOM	chr16	4779663	4787968	-	RP11-127I20.7	ENSG00000266994	lncRNA_sense_intronic	Yes
1_FANTOM	chr16	4818913	4819441	+	CATG00000026359.1	CATG00000026359	lncRNA_divergent	Yes
1_FANTOM	chr16	5003245	5007894	-	CATG00000028573.1	CATG00000028573	lncRNA_divergent	Yes
1_FANTOM	chr16	5070290	5070584	-	CATG00000028576.1	CATG00000028576	lncRNA_intergenic	Yes
1_FANTOM	chr16	5313101	5314945	+	CATG00000026367.1	CATG00000026367	lncRNA_intergenic	Yes
1_FANTOM	chr16	5759880	5767046	+	CATG00000026391.1	CATG00000026391	lncRNA_intergenic	Yes
1_FANTOM	chr16	5808352	5812591	+	CATG00000026394.1	CATG00000026394	lncRNA_intergenic	Yes
1_FANTOM	chr16	5956755	6828910	+	RP11-420N3.2	ENSG00000260411	lncRNA_sense_intronic	Yes
1_FANTOM	chr16	6082901	6102781	+	CATG00000026405.1	CATG00000026405	lncRNA_sense_intronic	Yes
1_FANTOM	chr16	6106866	6142955	+	RP11-509E10.1	ENSG00000257180	lncRNA_sense_intronic	Yes
1_FANTOM	chr16	6132378	6137323	+	CATG00000026412.1	CATG00000026412	lncRNA_sense_intronic	Yes
1_FANTOM	chr16	6255884	6256701	+	CATG00000026419.1	CATG00000026419	lncRNA_sense_intronic	Yes
1_FANTOM	chr16	6281856	6284531	+	CATG00000026425.1	CATG00000026425	lncRNA_sense_intronic	Yes
1_FANTOM	chr16	6293161	6298160	+	CATG00000026427.1	CATG00000026427	lncRNA_sense_intronic	Yes
1_FANTOM	chr16	6604657	6606752	+	CATG00000026456.1	CATG00000026456	lncRNA_sense_intronic	Yes
1_FANTOM	chr16	6630927	6633864	+	CATG00000026460.1	CATG00000026460	lncRNA_sense_intronic	Yes
1_FANTOM	chr16	6884739	6904361	+	CATG00000026477.1	CATG00000026477	lncRNA_sense_intronic	Yes
1_FANTOM	chr16	6913755	6916956	+	CATG00000026480.1	CATG00000026480	lncRNA_sense_intronic	Yes
1_FANTOM	chr16	7016701	7018087	+	CATG00000026495.1	CATG00000026495	lncRNA_sense_intronic	Yes
1_FANTOM	chr16	7101269	7102098	-	CATG00000028592.1	CATG00000028592	lncRNA_antisense	Yes
1_FANTOM	chr16	7174370	7202847	+	CATG00000026501.1	CATG00000026501	lncRNA_sense_intronic	Yes
1_FANTOM	chr16	7205668	7211477	+	CATG00000026502.1	CATG00000026502	lncRNA_sense_intronic	Yes
1_FANTOM	chr16	7329047	7341853	+	CATG00000026515.1	CATG00000026515	lncRNA_sense_intronic	Yes
1_FANTOM	chr16	7351821	7354928	-	CATG00000028610.1	CATG00000028610	lncRNA_divergent	Yes
1_FANTOM	chr16	7568142	7568346	-	CATG00000028614.1	CATG00000028614	lncRNA_divergent	Yes
1_FANTOM	chr16	9186761	9187003	-	CATG00000028654.1	CATG00000028654	lncRNA_divergent	Yes
1_FANTOM	chr16	9198783	9200618	+	RP11-473I1.9	ENSG00000262944	lncRNA_sense_intronic	Yes
1_FANTOM	chr16	9200972	9207038	+	RP11-473I1.10	ENSG00000263244	lncRNA_sense_intronic	Yes
1_FANTOM	chr16	9276738	9277613	-	CATG00000028660.1	CATG00000028660	lncRNA_intergenic	Yes
1_FANTOM	chr16	9277976	9712664	+	RP11-418I22.2	ENSG00000260071	lncRNA_sense_intronic	Yes
1_FANTOM	chr16	9289230	9906502	+	RP11-243A14.1	ENSG00000261617	lncRNA_sense_intronic	Yes
1_FANTOM	chr16	9847272	9851898	-	RP11-297M9.2	ENSG00000260432	lncRNA_intergenic	Yes
1_FANTOM	chr16	10308416	10376404	-	CATG00000028672.1	CATG00000028672	lncRNA_intergenic	Yes
1_FANTOM	chr16	10562781	10563027	+	CATG00000026604.1	CATG00000026604	lncRNA_sense_intronic	Yes
1_FANTOM	chr16	10949094	11012718	-	RP11-876N24.2	ENSG00000262151	lncRNA_intergenic	Yes
1_FANTOM	chr16	11149845	11155845	-	CATG00000028705.1	CATG00000028705	lncRNA_antisense	Yes
1_FANTOM	chr16	11760310	11762053	-	CATG00000028732.1	CATG00000028732	lncRNA_divergent	Yes
1_FANTOM	chr16	11891380	11901235	+	CATG00000026649.1	CATG00000026649	lncRNA_divergent	Yes
1_FANTOM	chr16	11945505	12010923	+	RP11-166B2.8	ENSG00000263307	lncRNA_divergent	Yes
1_FANTOM	chr16	12852516	12855019	+	CTD-2583P5.3	ENSG00000261158	lncRNA_sense_intronic	Yes
1_FANTOM	chr16	12993599	12995315	-	CATG00000028744.1	CATG00000028744	lncRNA_divergent	Yes
1_FANTOM	chr16	13340166	13705761	+	U91319.1	ENSG00000262801	lncRNA_intergenic	Yes
1_FANTOM	chr16	13885590	13901929	-	CATG00000028751.1	CATG00000028751	lncRNA_intergenic	Yes
1_FANTOM	chr16	14094936	14109875	-	CTD-2135D7.5	ENSG00000262097	lncRNA_intergenic	Yes
1_FANTOM	chr16	14297013	14301225	+	CATG00000026715.1	CATG00000026715	lncRNA_sense_intronic	Yes
1_FANTOM	chr16	14338868	14339482	-	CATG00000028758.1	CATG00000028758	lncRNA_divergent	Yes
1_FANTOM	chr16	14345696	14346297	-	CATG00000028761.1	CATG00000028761	lncRNA_antisense	Yes
1_FANTOM	chr16	14580859	14618152	+	CATG00000026724.1	CATG00000026724	lncRNA_antisense	Yes
1_FANTOM	chr16	14707231	14708702	-	CATG00000028769.1	CATG00000028769	lncRNA_sense_intronic	Yes
1_FANTOM	chr16	15474788	15489887	-	CATG00000028782.1	CATG00000028782	lncRNA_divergent	Yes
1_FANTOM	chr16	15483428	15484747	-	CATG00000028783.1	CATG00000028783	lncRNA_sense_intronic	Yes
1_FANTOM	chr16	15607770	15610450	-	CATG00000028785.1	CATG00000028785	lncRNA_antisense	Yes
1_FANTOM	chr16	15643682	15661911	-	CATG00000028786.1	CATG00000028786	lncRNA_divergent	Yes
1_FANTOM	chr16	15819637	15831698	+	AF001548.5	ENSG00000263335	lncRNA_antisense	Yes
1_FANTOM	chr16	17499488	17500820	+	CATG00000026790.1	CATG00000026790	lncRNA_divergent	Yes
1_FANTOM	chr16	17821249	17824739	-	CATG00000028850.1	CATG00000028850	lncRNA_intergenic	Yes
1_FANTOM	chr16	18916342	18919166	-	CATG00000028867.1	CATG00000028867	lncRNA_sense_intronic	Yes
1_FANTOM	chr16	19316203	19337322	+	AC003003.5	ENSG00000188477	lncRNA_sense_intronic	Yes
1_FANTOM	chr16	19772494	19777392	-	CTD-2380F24.1	ENSG00000261195	lncRNA_antisense	Yes
1_FANTOM	chr16	20074211	20079557	-	CATG00000028898.1	CATG00000028898	lncRNA_sense_intronic	Yes
1_FANTOM	chr16	21961702	21964326	-	CATG00000028919.1	CATG00000028919	lncRNA_divergent	Yes
1_FANTOM	chr16	22015795	22023252	-	CATG00000028920.1	CATG00000028920	lncRNA_divergent	Yes
1_FANTOM	chr16	23419293	23432729	+	CATG00000026874.1	CATG00000026874	lncRNA_antisense	Yes
1_FANTOM	chr16	23462224	23463045	-	CATG00000028939.1	CATG00000028939	lncRNA_sense_intronic	Yes
1_FANTOM	chr16	23617167	23635428	+	CTD-2196E14.3	ENSG00000261723	lncRNA_antisense	Yes
1_FANTOM	chr16	23681128	23684448	+	CTD-2196E14.9	ENSG00000260482	lncRNA_intergenic	Yes
1_FANTOM	chr16	23852996	23871051	+	CATG00000026892.1	CATG00000026892	lncRNA_sense_intronic	Yes
1_FANTOM	chr16	23912074	23917735	+	CATG00000026893.1	CATG00000026893	lncRNA_sense_intronic	Yes
1_FANTOM	chr16	24032257	24032906	+	CATG00000026902.1	CATG00000026902	lncRNA_sense_intronic	Yes
1_FANTOM	chr16	24180061	24181057	+	CATG00000026916.1	CATG00000026916	lncRNA_sense_intronic	Yes
1_FANTOM	chr16	24621635	24735168	+	CTD-2540M10.1	ENSG00000259888	lncRNA_intergenic	Yes
1_FANTOM	chr16	24672743	24682392	-	AC012317.1	ENSG00000224310	lncRNA_intergenic	Yes
1_FANTOM	chr16	24682608	24685406	+	CATG00000026925.1	CATG00000026925	lncRNA_intergenic	Yes
1_FANTOM	chr16	24792391	24796015	+	CATG00000026931.1	CATG00000026931	lncRNA_sense_intronic	Yes
1_FANTOM	chr16	24848117	24865455	-	CATG00000028956.1	CATG00000028956	lncRNA_intergenic	Yes
1_FANTOM	chr16	25074204	25122844	-	RP11-449H11.1	ENSG00000260448	lncRNA_intergenic	Yes
1_FANTOM	chr16	25078245	25090107	+	RP11-266L9.5	ENSG00000262155	lncRNA_intergenic	Yes
1_FANTOM	chr16	25202185	25203101	+	CATG00000026942.1	CATG00000026942	lncRNA_intergenic	Yes
1_FANTOM	chr16	25268911	25556924	+	CATG00000026947.1	CATG00000026947	lncRNA_divergent	Yes
1_FANTOM	chr16	25344120	25344829	+	CATG00000026954.1	CATG00000026954	lncRNA_sense_intronic	Yes
1_FANTOM	chr16	27317196	27317808	+	CATG00000026998.1	CATG00000026998	lncRNA_intergenic	Yes
1_FANTOM	chr16	27690261	27730095	-	CTD-2049O4.1	ENSG00000261329	lncRNA_divergent	Yes
1_FANTOM	chr16	29263047	29276783	-	RP11-426C22.6	ENSG00000260953	lncRNA_intergenic	Yes
1_FANTOM	chr16	29817762	29828582	-	AC009133.14	ENSG00000238045	lncRNA_divergent	Yes
1_FANTOM	chr16	29873980	29880100	+	CDIPT-AS1	ENSG00000214725	lncRNA_divergent	Yes
1_FANTOM	chr16	29908184	29910853	+	CATG00000027072.1	CATG00000027072	lncRNA_divergent	Yes
1_FANTOM	chr16	30508400	30510875	-	RP11-297C4.1	ENSG00000261332	lncRNA_divergent	Yes
1_FANTOM	chr16	30959819	30967832	+	AC135048.13	ENSG00000261487	lncRNA_intergenic	Yes
1_FANTOM	chr16	31398262	31399205	+	CATG00000027120.1	CATG00000027120	lncRNA_intergenic	Yes
1_FANTOM	chr16	31498321	31500341	-	AC026471.6	ENSG00000260740	lncRNA_divergent	Yes
1_FANTOM	chr16	31519825	31534264	+	RP11-452L6.7	ENSG00000260625	lncRNA_divergent	Yes
1_FANTOM	chr16	31718829	31724374	-	CATG00000029090.1	CATG00000029090	lncRNA_divergent	Yes
1_FANTOM	chr16	34430146	34431915	+	RP11-244B22.6	ENSG00000261398	lncRNA_intergenic	Yes
1_FANTOM	chr16	34442255	34549779	+	RP11-488I20.8	ENSG00000260958	lncRNA_intergenic	Yes
1_FANTOM	chr16	34728125	34730843	-	RP11-80F22.4	ENSG00000261445	lncRNA_intergenic	Yes
1_FANTOM	chr16	47006903	47018426	+	RP11-169E6.1	ENSG00000261173	lncRNA_divergent	Yes
1_FANTOM	chr16	47068935	47071830	-	CATG00000029148.1	CATG00000029148	lncRNA_intergenic	Yes
1_FANTOM	chr16	47177494	47216891	+	RP11-329J18.2	ENSG00000260281	lncRNA_divergent	Yes
1_FANTOM	chr16	47328785	47329254	-	CATG00000029167.1	CATG00000029167	lncRNA_sense_intronic	Yes
1_FANTOM	chr16	47337073	47340220	-	CATG00000029169.1	CATG00000029169	lncRNA_sense_intronic	Yes
1_FANTOM	chr16	47883225	47920803	-	AC140542.2	ENSG00000261325	lncRNA_intergenic	Yes
1_FANTOM	chr16	47936808	47962067	-	CATG00000029186.1	CATG00000029186	lncRNA_intergenic	Yes
1_FANTOM	chr16	47999586	48005598	+	RP11-523L20.1	ENSG00000260450	lncRNA_intergenic	Yes
1_FANTOM	chr16	48535117	48535928	-	CATG00000029191.1	CATG00000029191	lncRNA_intergenic	Yes
1_FANTOM	chr16	48642733	48646475	+	RP11-44I10.3	ENSG00000261267	lncRNA_divergent	Yes
1_FANTOM	chr16	49307938	49309168	+	CATG00000027249.1	CATG00000027249	lncRNA_intergenic	Yes
1_FANTOM	chr16	49315973	49332207	+	RP11-491F9.5	ENSG00000260769	lncRNA_divergent	Yes
1_FANTOM	chr16	50868436	50913203	-	CTD-2034I21.1	ENSG00000260042	lncRNA_intergenic	Yes
1_FANTOM	chr16	50913998	50934975	+	CTD-2034I21.2	ENSG00000263082	lncRNA_intergenic	Yes
1_FANTOM	chr16	51058408	51092534	-	RP11-883G14.4	ENSG00000260620	lncRNA_intergenic	Yes
1_FANTOM	chr16	51227184	51235012	+	CATG00000027297.1	CATG00000027297	lncRNA_sense_intronic	Yes
1_FANTOM	chr16	51301096	51302028	-	CATG00000029260.1	CATG00000029260	lncRNA_intergenic	Yes
1_FANTOM	chr16	51602602	51608843	-	CATG00000029267.1	CATG00000029267	lncRNA_intergenic	Yes
1_FANTOM	chr16	51750352	51808962	-	CATG00000029272.1	CATG00000029272	lncRNA_intergenic	Yes
1_FANTOM	chr16	51789237	51909471	+	RP11-7O14.1	ENSG00000260057	lncRNA_intergenic	Yes
1_FANTOM	chr16	52581179	52625522	+	CATG00000027321.1	CATG00000027321	lncRNA_divergent	Yes
1_FANTOM	chr16	54112373	54123581	+	CATG00000027342.1	CATG00000027342	lncRNA_sense_intronic	Yes
1_FANTOM	chr16	54936809	54937929	-	CATG00000029314.1	CATG00000029314	lncRNA_intergenic	Yes
1_FANTOM	chr16	54970040	54972583	-	CTD-3032H12.1	ENSG00000259725	lncRNA_intergenic	Yes
1_FANTOM	chr16	56126899	56225157	-	RP11-461O7.1	ENSG00000246379	lncRNA_divergent	Yes
1_FANTOM	chr16	56226526	56228394	-	CTD-2050B12.2	ENSG00000261439	lncRNA_divergent	Yes
1_FANTOM	chr16	56256156	56256900	+	CATG00000027391.1	CATG00000027391	lncRNA_sense_intronic	Yes
1_FANTOM	chr16	56338258	56340266	-	CATG00000029339.1	CATG00000029339	lncRNA_antisense	Yes
1_FANTOM	chr16	56369610	56370771	-	CATG00000029341.1	CATG00000029341	lncRNA_divergent	Yes
1_FANTOM	chr16	56523353	56525636	-	CATG00000029344.1	CATG00000029344	lncRNA_sense_intronic	Yes
1_FANTOM	chr16	56586096	56586695	+	CATG00000027405.1	CATG00000027405	lncRNA_intergenic	Yes
1_FANTOM	chr16	56622412	56622977	-	CATG00000029350.1	CATG00000029350	lncRNA_divergent	Yes
1_FANTOM	chr16	56695043	56697182	-	CATG00000029352.1	CATG00000029352	lncRNA_divergent	Yes
1_FANTOM	chr16	56716383	56721719	+	RP11-343H19.2	ENSG00000259827	lncRNA_intergenic	Yes
1_FANTOM	chr16	56738285	56763910	-	RP11-343H19.1	ENSG00000261302	lncRNA_divergent	Yes
1_FANTOM	chr16	57123728	57126358	-	RP11-407G23.1	ENSG00000260148	lncRNA_divergent	Yes
1_FANTOM	chr16	57132876	57133626	+	CATG00000027415.1	CATG00000027415	lncRNA_sense_intronic	Yes
1_FANTOM	chr16	57174809	57176454	+	CATG00000027416.1	CATG00000027416	lncRNA_sense_intronic	Yes
1_FANTOM	chr16	57766746	57770556	-	CATG00000029387.1	CATG00000029387	lncRNA_divergent	Yes
1_FANTOM	chr16	57837330	57838298	+	CATG00000027432.1	CATG00000027432	lncRNA_divergent	Yes
1_FANTOM	chr16	58162936	58202086	+	RP11-459F6.3	ENSG00000260927	lncRNA_intergenic	Yes
1_FANTOM	chr16	58230919	58251709	+	RP11-459F6.1	ENSG00000260867	lncRNA_divergent	Yes
1_FANTOM	chr16	58232190	58234162	+	CATG00000027452.1	CATG00000027452	lncRNA_divergent	Yes
1_FANTOM	chr16	58455230	58496374	+	RP11-481J2.2	ENSG00000260186	lncRNA_intergenic	Yes
1_FANTOM	chr16	58495481	58497487	-	CATG00000029418.1	CATG00000029418	lncRNA_divergent	Yes
1_FANTOM	chr16	58767794	59142878	+	RP11-410D17.2	ENSG00000245768	lncRNA_intergenic	Yes
1_FANTOM	chr16	59226540	59227808	+	CATG00000027481.1	CATG00000027481	lncRNA_intergenic	Yes
1_FANTOM	chr16	62070494	62073168	+	CATG00000027520.1	CATG00000027520	lncRNA_divergent	Yes
1_FANTOM	chr16	62630276	62632353	+	AC009110.1	ENSG00000231589	lncRNA_intergenic	Yes
1_FANTOM	chr16	62759562	62760124	+	CATG00000027528.1	CATG00000027528	lncRNA_intergenic	Yes
1_FANTOM	chr16	63089760	63651950	-	RP11-368L12.1	ENSG00000260658	lncRNA_intergenic	Yes
1_FANTOM	chr16	64378708	64636118	+	RP11-467L24.1	ENSG00000259846	lncRNA_intergenic	Yes
1_FANTOM	chr16	64515627	64527761	-	CATG00000029561.1	CATG00000029561	lncRNA_intergenic	Yes
1_FANTOM	chr16	66500723	66515163	-	CTD-2258A20.5	ENSG00000261656	lncRNA_sense_intronic	Yes
1_FANTOM	chr16	66619374	66623730	-	CATG00000029636.1	CATG00000029636	lncRNA_antisense	Yes
1_FANTOM	chr16	66730882	66743654	+	CATG00000027615.1	CATG00000027615	lncRNA_divergent	Yes
1_FANTOM	chr16	67143163	67144556	-	CATG00000029656.1	CATG00000029656	lncRNA_divergent	Yes
1_FANTOM	chr16	67514595	67540592	+	RP11-297D21.4	ENSG00000270049	lncRNA_divergent	Yes
1_FANTOM	chr16	67549840	67550640	-	CATG00000029670.1	CATG00000029670	lncRNA_intergenic	Yes
1_FANTOM	chr16	67551731	67596223	-	CTD-2012K14.7	ENSG00000259804	lncRNA_divergent	Yes
1_FANTOM	chr16	67573359	67576599	-	CTD-2012K14.4	ENSG00000260894	lncRNA_divergent	Yes
1_FANTOM	chr16	67918276	67918633	-	CATG00000029676.1	CATG00000029676	lncRNA_divergent	Yes
1_FANTOM	chr16	67925319	67926971	-	CATG00000029677.1	CATG00000029677	lncRNA_divergent	Yes
1_FANTOM	chr16	67955890	67956743	+	CATG00000027658.1	CATG00000027658	lncRNA_sense_intronic	Yes
1_FANTOM	chr16	68132224	68141521	+	CATG00000027670.1	CATG00000027670	lncRNA_sense_intronic	Yes
1_FANTOM	chr16	68278304	68279076	-	CATG00000029679.1	CATG00000029679	lncRNA_divergent	Yes
1_FANTOM	chr16	68324862	68325731	-	CATG00000029682.1	CATG00000029682	lncRNA_divergent	Yes
1_FANTOM	chr16	68482743	68510000	+	CATG00000027674.1	CATG00000027674	lncRNA_divergent	Yes
1_FANTOM	chr16	69531033	69532781	+	CATG00000027712.1	CATG00000027712	lncRNA_intergenic	Yes
1_FANTOM	chr16	70009981	70100188	-	PDXDC2P	ENSG00000196696	lncRNA_intergenic	Yes
1_FANTOM	chr16	70720140	70720648	+	CATG00000027751.1	CATG00000027751	lncRNA_divergent	Yes
1_FANTOM	chr16	70788998	70808253	+	VAC14-AS1	ENSG00000214353	lncRNA_antisense	Yes
1_FANTOM	chr16	71021495	71061100	+	CATG00000027761.1	CATG00000027761	lncRNA_antisense	Yes
1_FANTOM	chr16	71114772	71127696	+	RP11-23E19.1	ENSG00000259833	lncRNA_antisense	Yes
1_FANTOM	chr16	71439636	71460367	-	RP11-510M2.1	ENSG00000261348	lncRNA_intergenic	Yes
1_FANTOM	chr16	71496197	71499844	+	RP11-510M2.2	ENSG00000247324	lncRNA_divergent	Yes
1_FANTOM	chr16	71598889	71612090	+	RP11-432I5.1	ENSG00000260886	lncRNA_divergent	Yes
1_FANTOM	chr16	71962822	72077039	-	PKD1L3	ENSG00000187008	lncRNA_intergenic	Yes
1_FANTOM	chr16	72459845	72569836	+	AC004158.3	ENSG00000260664	lncRNA_intergenic	Yes
1_FANTOM	chr16	73264731	73280171	+	AC140912.1	ENSG00000261227	lncRNA_antisense	Yes
1_FANTOM	chr16	73577625	73607409	+	CTD-2009A10.1	ENSG00000260848	lncRNA_antisense	Yes
1_FANTOM	chr16	73871633	73873224	-	CATG00000029852.1	CATG00000029852	lncRNA_sense_intronic	Yes
1_FANTOM	chr16	74085174	74086342	-	CATG00000029864.1	CATG00000029864	lncRNA_intergenic	Yes
1_FANTOM	chr16	74088050	74330625	-	AC009120.4	ENSG00000261404	lncRNA_divergent	Yes
1_FANTOM	chr16	74939657	74940210	-	CATG00000029885.1	CATG00000029885	lncRNA_sense_intronic	Yes
1_FANTOM	chr16	75459691	75465351	-	CATG00000029903.1	CATG00000029903	lncRNA_sense_intronic	Yes
1_FANTOM	chr16	75492150	75494517	-	RP11-77K12.3	ENSG00000261476	lncRNA_sense_intronic	Yes
1_FANTOM	chr16	75528706	75539104	+	CATG00000027885.1	CATG00000027885	lncRNA_divergent	Yes
1_FANTOM	chr16	75589291	75591362	+	CATG00000027890.1	CATG00000027890	lncRNA_divergent	Yes
1_FANTOM	chr16	75759683	75761074	+	CATG00000027900.1	CATG00000027900	lncRNA_sense_intronic	Yes
1_FANTOM	chr16	75872528	75894724	-	RP11-2C15.1	ENSG00000261313	lncRNA_intergenic	Yes
1_FANTOM	chr16	76965837	76969093	+	CATG00000027928.1	CATG00000027928	lncRNA_sense_intronic	Yes
1_FANTOM	chr16	77241508	77246923	-	CATG00000029934.1	CATG00000029934	lncRNA_divergent	Yes
1_FANTOM	chr16	77467291	77480958	+	RP11-449J10.1	ENSG00000260701	lncRNA_divergent	Yes
1_FANTOM	chr16	78480580	78480874	+	CATG00000027951.1	CATG00000027951	lncRNA_sense_intronic	Yes
1_FANTOM	chr16	79028102	79135066	+	RP11-319G9.5	ENSG00000261537	lncRNA_sense_intronic	Yes
1_FANTOM	chr16	79123947	79135651	+	RP11-556H2.3	ENSG00000260479	lncRNA_sense_intronic	Yes
1_FANTOM	chr16	79539484	79550190	+	RP11-467I17.1	ENSG00000261472	lncRNA_intergenic	Yes
1_FANTOM	chr16	79691311	79804460	-	RP11-345M22.2	ENSG00000261390	lncRNA_intergenic	Yes
1_FANTOM	chr16	80952325	80966716	-	CATG00000030039.1	CATG00000030039	lncRNA_intergenic	Yes
1_FANTOM	chr16	81050397	81069359	-	RP11-303E16.3	ENSG00000260213	lncRNA_divergent	Yes
1_FANTOM	chr16	81326059	81348383	-	RP11-55K13.1	ENSG00000260495	lncRNA_divergent	Yes
1_FANTOM	chr16	81610554	81611843	+	CATG00000028019.1	CATG00000028019	lncRNA_sense_intronic	Yes
1_FANTOM	chr16	82578988	82609054	-	RP11-2L4.1	ENSG00000261176	lncRNA_intergenic	Yes
1_FANTOM	chr16	83754724	83806486	-	RP11-298D21.1	ENSG00000260788	lncRNA_antisense	Yes
1_FANTOM	chr16	83823106	83841389	-	RP11-483P21.2	ENSG00000260228	lncRNA_intergenic	Yes
1_FANTOM	chr16	83930581	83932552	-	CATG00000030089.1	CATG00000030089	lncRNA_divergent	Yes
1_FANTOM	chr16	83955064	83964814	-	RP11-483P21.6	ENSG00000260932	lncRNA_divergent	Yes
1_FANTOM	chr16	84273747	84320997	+	CATG00000028088.1	CATG00000028088	lncRNA_divergent	Yes
1_FANTOM	chr16	84416892	84424161	-	CATG00000030101.1	CATG00000030101	lncRNA_divergent	Yes
1_FANTOM	chr16	84651102	84652355	+	CATG00000028105.1	CATG00000028105	lncRNA_divergent	Yes
1_FANTOM	chr16	84652384	84683166	-	CATG00000030111.1	CATG00000030111	lncRNA_divergent	Yes
1_FANTOM	chr16	84731555	84733519	-	CATG00000030114.1	CATG00000030114	lncRNA_divergent	Yes
1_FANTOM	chr16	85051418	85061237	-	CATG00000030128.1	CATG00000030128	lncRNA_divergent	Yes
1_FANTOM	chr16	85109852	85111103	-	CATG00000030130.1	CATG00000030130	lncRNA_divergent	Yes
1_FANTOM	chr16	85260841	85263548	+	CATG00000028134.1	CATG00000028134	lncRNA_intergenic	Yes
1_FANTOM	chr16	85279774	85281709	+	CATG00000028138.1	CATG00000028138	lncRNA_intergenic	Yes
1_FANTOM	chr16	85629194	85638368	+	CTD-2542L18.1	ENSG00000260417	lncRNA_intergenic	Yes
1_FANTOM	chr16	86657843	86688924	+	CATG00000028212.1	CATG00000028212	lncRNA_intergenic	Yes
1_FANTOM	chr16	86795198	86797648	-	CATG00000030217.1	CATG00000030217	lncRNA_intergenic	Yes
1_FANTOM	chr16	86927854	86931686	+	CATG00000028221.1	CATG00000028221	lncRNA_intergenic	Yes
1_FANTOM	chr16	86933049	86951174	+	CATG00000028222.1	CATG00000028222	lncRNA_intergenic	Yes
1_FANTOM	chr16	87096571	87103741	+	RP11-134D3.1	ENSG00000232190	lncRNA_intergenic	Yes
1_FANTOM	chr16	87250549	87252849	+	RP11-899L11.1	ENSG00000261095	lncRNA_intergenic	Yes
1_FANTOM	chr16	87525469	87549241	+	RP11-482M8.1	ENSG00000260750	lncRNA_divergent	Yes
1_FANTOM	chr16	87634034	87635789	-	RP11-482M8.3	ENSG00000269935	lncRNA_divergent	Yes
1_FANTOM	chr16	87856507	87859632	+	CATG00000028259.1	CATG00000028259	lncRNA_intergenic	Yes
1_FANTOM	chr16	88110825	88148277	-	RP11-863P13.4	ENSG00000205037	lncRNA_divergent	Yes
1_FANTOM	chr16	88120662	88129053	+	RP11-863P13.6	ENSG00000260166	lncRNA_intergenic	Yes
1_FANTOM	chr16	88382862	88383434	+	CATG00000028280.1	CATG00000028280	lncRNA_intergenic	Yes
1_FANTOM	chr16	88556577	88600143	-	RP11-21B21.4	ENSG00000261744	lncRNA_divergent	Yes
1_FANTOM	chr16	88729773	88754111	+	SNAI3-AS1	ENSG00000260630	lncRNA_divergent	Yes
1_FANTOM	chr16	88793150	88807826	+	RP5-1142A6.2	ENSG00000224888	lncRNA_divergent	Yes
1_FANTOM	chr16	88937119	88941335	+	CATG00000028309.1	CATG00000028309	lncRNA_intergenic	Yes
1_FANTOM	chr16	89003187	89006062	-	RP11-830F9.7	ENSG00000261226	lncRNA_divergent	Yes
1_FANTOM	chr16	89106631	89119362	-	CTD-2555A7.2	ENSG00000256982	lncRNA_intergenic	Yes
1_FANTOM	chr16	89112598	89113846	+	CATG00000028325.1	CATG00000028325	lncRNA_intergenic	Yes
1_FANTOM	chr16	89281638	89284061	-	RP11-46C24.7	ENSG00000259877	lncRNA_divergent	Yes
1_FANTOM	chr16	89322828	89323367	-	CATG00000030323.1	CATG00000030323	lncRNA_intergenic	Yes
1_FANTOM	chr16	89330596	89333738	+	CATG00000028337.1	CATG00000028337	lncRNA_intergenic	Yes
1_FANTOM	chr16	89362045	89362456	-	CATG00000030324.1	CATG00000030324	lncRNA_sense_intronic	Yes
1_FANTOM	chr16	89458563	89459808	-	CATG00000030326.1	CATG00000030326	lncRNA_sense_intronic	Yes
1_FANTOM	chr16	89476279	89482236	-	CATG00000030327.1	CATG00000030327	lncRNA_sense_intronic	Yes
1_FANTOM	chr16	89486483	89488602	-	RP1-168P16.1	ENSG00000261692	lncRNA_sense_intronic	Yes
1_FANTOM	chr16	89958635	89987429	+	RP11-566K11.7	ENSG00000267048	lncRNA_intergenic	Yes
1_FANTOM	chr16	90071665	90072875	+	CATG00000028358.1	CATG00000028358	lncRNA_antisense	Yes
1_FANTOM	chr16	90168672	90244014	+	FAM157C	ENSG00000260528	lncRNA_intergenic	Yes
1_FANTOM	chr17	154556	158930	+	CATG00000030365.1	CATG00000030365	lncRNA_antisense	Yes
1_FANTOM	chr17	181017	183515	+	RP11-1260E13.4	ENSG00000262061	lncRNA_divergent	Yes
1_FANTOM	chr17	426389	443816	+	RP5-1029F21.4	ENSG00000263300	lncRNA_antisense	Yes
1_FANTOM	chr17	781116	783333	+	RP11-676J12.6	ENSG00000262133	lncRNA_antisense	Yes
1_FANTOM	chr17	1083400	1093667	+	AC016292.1	ENSG00000235361	lncRNA_divergent	Yes
1_FANTOM	chr17	1423007	1423639	+	CATG00000030402.1	CATG00000030402	lncRNA_divergent	Yes
1_FANTOM	chr17	1921176	1924000	+	AC099684.1	ENSG00000228133	lncRNA_antisense	Yes
1_FANTOM	chr17	1953908	1955739	+	CATG00000030436.1	CATG00000030436	lncRNA_intergenic	Yes
1_FANTOM	chr17	2035420	2037712	-	CATG00000032792.1	CATG00000032792	lncRNA_sense_intronic	Yes
1_FANTOM	chr17	2110951	2114052	-	CATG00000032796.1	CATG00000032796	lncRNA_sense_intronic	Yes
1_FANTOM	chr17	2277802	2283890	-	RP1-59D14.5	ENSG00000263345	lncRNA_antisense	Yes
1_FANTOM	chr17	2423081	2425048	+	CATG00000030451.1	CATG00000030451	lncRNA_sense_intronic	Yes
1_FANTOM	chr17	2496123	2496787	-	CATG00000032809.1	CATG00000032809	lncRNA_divergent	Yes
1_FANTOM	chr17	2503292	2516336	+	CATG00000030455.1	CATG00000030455	lncRNA_sense_intronic	Yes
1_FANTOM	chr17	2615275	2625227	+	RP11-74E22.3	ENSG00000262050	lncRNA_divergent	Yes
1_FANTOM	chr17	2916949	2917835	+	CATG00000030469.1	CATG00000030469	lncRNA_sense_intronic	Yes
1_FANTOM	chr17	2952500	2953852	+	CATG00000030472.1	CATG00000030472	lncRNA_intergenic	Yes
1_FANTOM	chr17	3179224	3289602	-	RP11-64J4.2	ENSG00000262670	lncRNA_intergenic	Yes
1_FANTOM	chr17	3796562	3799269	+	CATG00000030491.1	CATG00000030491	lncRNA_divergent	Yes
1_FANTOM	chr17	4167337	4171721	+	CATG00000030502.1	CATG00000030502	lncRNA_divergent	Yes
1_FANTOM	chr17	4270085	4270362	+	CATG00000030503.1	CATG00000030503	lncRNA_divergent	Yes
1_FANTOM	chr17	4392287	4403144	-	AC118754.4	ENSG00000229782	lncRNA_divergent	Yes
1_FANTOM	chr17	4397664	4398268	-	CATG00000032839.1	CATG00000032839	lncRNA_intergenic	Yes
1_FANTOM	chr17	4613266	4613852	-	CATG00000032850.1	CATG00000032850	lncRNA_divergent	Yes
1_FANTOM	chr17	4704454	4710304	-	RP11-81A22.5	ENSG00000262165	lncRNA_divergent	Yes
1_FANTOM	chr17	4883825	4896888	+	RP5-1050D4.5	ENSG00000262227	lncRNA_divergent	Yes
1_FANTOM	chr17	4889758	4890619	+	RP5-1050D4.4	ENSG00000262678	lncRNA_divergent	Yes
1_FANTOM	chr17	4921234	4924138	-	AC109333.10	ENSG00000227495	lncRNA_divergent	Yes
1_FANTOM	chr17	4978289	4981667	-	RP11-46I8.3	ENSG00000262693	lncRNA_divergent	Yes
1_FANTOM	chr17	4997359	5000926	-	CATG00000032880.1	CATG00000032880	lncRNA_antisense	Yes
1_FANTOM	chr17	5095302	5155145	+	RP11-333E1.1	ENSG00000261879	lncRNA_divergent	Yes
1_FANTOM	chr17	5236976	5253813	-	CATG00000032887.1	CATG00000032887	lncRNA_antisense	Yes
1_FANTOM	chr17	5973351	5973647	-	CATG00000032901.1	CATG00000032901	lncRNA_divergent	Yes
1_FANTOM	chr17	6062436	6063669	-	CATG00000032904.1	CATG00000032904	lncRNA_intergenic	Yes
1_FANTOM	chr17	6070242	6093869	-	RP11-960B9.2	ENSG00000262231	lncRNA_intergenic	Yes
1_FANTOM	chr17	6141916	6145109	+	CATG00000030559.1	CATG00000030559	lncRNA_intergenic	Yes
1_FANTOM	chr17	6555653	6580414	-	CTC-281F24.1	ENSG00000261996	lncRNA_divergent	Yes
1_FANTOM	chr17	6616908	6618153	+	CATG00000030572.1	CATG00000030572	lncRNA_divergent	Yes
1_FANTOM	chr17	6885281	6923196	-	RP11-589P10.7	ENSG00000267047	lncRNA_divergent	Yes
1_FANTOM	chr17	6918392	6925284	-	MIR497HG	ENSG00000267532	lncRNA_sense_intronic	Yes
1_FANTOM	chr17	7069491	7070692	-	CATG00000032930.1	CATG00000032930	lncRNA_intergenic	Yes
1_FANTOM	chr17	7137969	7138639	+	CATG00000030589.1	CATG00000030589	lncRNA_divergent	Yes
1_FANTOM	chr17	7242187	7258357	-	RP11-542C16.1	ENSG00000263171	lncRNA_divergent	Yes
1_FANTOM	chr17	7285769	7287508	-	CATG00000032942.1	CATG00000032942	lncRNA_divergent	Yes
1_FANTOM	chr17	7338762	7348730	-	RP11-104H15.9	ENSG00000262624	lncRNA_divergent	Yes
1_FANTOM	chr17	7559720	7560697	-	CATG00000032959.1	CATG00000032959	lncRNA_antisense	Yes
1_FANTOM	chr17	7617594	7620966	-	CATG00000032962.1	CATG00000032962	lncRNA_divergent	Yes
1_FANTOM	chr17	7785676	7786405	+	CATG00000030608.1	CATG00000030608	lncRNA_antisense	Yes
1_FANTOM	chr17	7809744	7819607	-	AC025335.1	ENSG00000179859	lncRNA_intergenic	Yes
1_FANTOM	chr17	7819334	7821053	+	CATG00000030612.1	CATG00000030612	lncRNA_intergenic	Yes
1_FANTOM	chr17	7915156	7944630	-	CATG00000032972.1	CATG00000032972	lncRNA_intergenic	Yes
1_FANTOM	chr17	8077204	8077489	+	CATG00000030628.1	CATG00000030628	lncRNA_antisense	Yes
1_FANTOM	chr17	8094496	8103546	-	CATG00000032976.1	CATG00000032976	lncRNA_sense_intronic	Yes
1_FANTOM	chr17	9130470	9130840	+	CATG00000030664.1	CATG00000030664	lncRNA_sense_intronic	Yes
1_FANTOM	chr17	9801283	9804222	+	CATG00000030669.1	CATG00000030669	lncRNA_antisense	Yes
1_FANTOM	chr17	9828824	9829036	+	CATG00000030675.1	CATG00000030675	lncRNA_divergent	Yes
1_FANTOM	chr17	10633094	10718481	+	CTC-297N7.5	ENSG00000263400	lncRNA_divergent	Yes
1_FANTOM	chr17	10644584	10672349	-	CTC-297N7.9	ENSG00000264016	lncRNA_intergenic	Yes
1_FANTOM	chr17	10698182	10707416	-	LINC00675	ENSG00000263429	lncRNA_intergenic	Yes
1_FANTOM	chr17	10748214	10784411	+	RP11-963H4.3	ENSG00000263508	lncRNA_divergent	Yes
1_FANTOM	chr17	11210345	11502268	-	CATG00000033033.1	CATG00000033033	lncRNA_divergent	Yes
1_FANTOM	chr17	11778045	11788512	-	CATG00000033039.1	CATG00000033039	lncRNA_antisense	Yes
1_FANTOM	chr17	11922700	11924022	-	CATG00000033044.1	CATG00000033044	lncRNA_divergent	Yes
1_FANTOM	chr17	12662813	12693841	-	RP11-1090M7.1	ENSG00000265489	lncRNA_divergent	Yes
1_FANTOM	chr17	12870594	12872020	+	CATG00000030730.1	CATG00000030730	lncRNA_sense_intronic	Yes
1_FANTOM	chr17	14737922	14803871	+	AC005863.2	ENSG00000238212	lncRNA_intergenic	Yes
1_FANTOM	chr17	15048796	15057572	+	CATG00000030788.1	CATG00000030788	lncRNA_intergenic	Yes
1_FANTOM	chr17	15163961	15169024	+	RP11-849N15.1	ENSG00000265445	lncRNA_divergent	Yes
1_FANTOM	chr17	15317298	15317869	-	CATG00000033104.1	CATG00000033104	lncRNA_intergenic	Yes
1_FANTOM	chr17	15368226	15374960	+	CATG00000030797.1	CATG00000030797	lncRNA_antisense	Yes
1_FANTOM	chr17	15416739	15433359	+	CATG00000030798.1	CATG00000030798	lncRNA_antisense	Yes
1_FANTOM	chr17	15434087	15434765	-	RP11-385D13.3	ENSG00000266538	lncRNA_sense_intronic	Yes
1_FANTOM	chr17	16128887	16130856	+	CATG00000030818.1	CATG00000030818	lncRNA_sense_intronic	Yes
1_FANTOM	chr17	16256911	16265182	+	CATG00000030821.1	CATG00000030821	lncRNA_divergent	Yes
1_FANTOM	chr17	16267042	16267408	+	CATG00000030822.1	CATG00000030822	lncRNA_intergenic	Yes
1_FANTOM	chr17	16281049	16285738	-	RP11-138I1.4	ENSG00000265401	lncRNA_divergent	Yes
1_FANTOM	chr17	16390170	16393772	+	CATG00000030826.1	CATG00000030826	lncRNA_antisense	Yes
1_FANTOM	chr17	16439196	16447387	+	CATG00000030828.1	CATG00000030828	lncRNA_intergenic	Yes
1_FANTOM	chr17	16491871	16492759	-	CATG00000033122.1	CATG00000033122	lncRNA_intergenic	Yes
1_FANTOM	chr17	16915228	16918276	-	RP11-416I2.1	ENSG00000260328	lncRNA_intergenic	Yes
1_FANTOM	chr17	16936325	16945606	-	CATG00000033130.1	CATG00000033130	lncRNA_divergent	Yes
1_FANTOM	chr17	17203033	17206584	-	CATG00000033133.1	CATG00000033133	lncRNA_divergent	Yes
1_FANTOM	chr17	17295130	17295853	+	CATG00000030841.1	CATG00000030841	lncRNA_intergenic	Yes
1_FANTOM	chr17	17298486	17317725	-	CATG00000033135.1	CATG00000033135	lncRNA_intergenic	Yes
1_FANTOM	chr17	17534294	17536075	-	CATG00000033146.1	CATG00000033146	lncRNA_intergenic	Yes
1_FANTOM	chr17	17662633	17677916	-	CATG00000033148.1	CATG00000033148	lncRNA_antisense	Yes
1_FANTOM	chr17	17678860	17686945	-	CATG00000033149.1	CATG00000033149	lncRNA_antisense	Yes
1_FANTOM	chr17	18162834	18163729	-	CATG00000033163.1	CATG00000033163	lncRNA_divergent	Yes
1_FANTOM	chr17	18314232	18328413	+	RP1-37N7.3	ENSG00000220161	lncRNA_intergenic	Yes
1_FANTOM	chr17	19192587	19216553	-	EPN2-AS1	ENSG00000235397	lncRNA_antisense	Yes
1_FANTOM	chr17	19261210	19261438	+	CATG00000030878.1	CATG00000030878	lncRNA_divergent	Yes
1_FANTOM	chr17	19266090	19278487	+	CATG00000030880.1	CATG00000030880	lncRNA_divergent	Yes
1_FANTOM	chr17	19315099	19316447	-	CTB-187M2.2	ENSG00000265126	lncRNA_antisense	Yes
1_FANTOM	chr17	19409510	19410803	-	CATG00000033182.1	CATG00000033182	lncRNA_antisense	Yes
1_FANTOM	chr17	19910574	19913209	-	RP11-209D14.2	ENSG00000261033	lncRNA_divergent	Yes
1_FANTOM	chr17	20020148	20020809	+	CATG00000030910.1	CATG00000030910	lncRNA_sense_intronic	Yes
1_FANTOM	chr17	20759260	20760630	+	RP11-344E13.4	ENSG00000266369	lncRNA_antisense	Yes
1_FANTOM	chr17	20925509	20930604	-	CATG00000033211.1	CATG00000033211	lncRNA_sense_intronic	Yes
1_FANTOM	chr17	20978861	21001196	+	AC087393.1	ENSG00000236819	lncRNA_intergenic	Yes
1_FANTOM	chr17	21117657	21149902	+	AC087294.2	ENSG00000235530	lncRNA_divergent	Yes
1_FANTOM	chr17	21177666	21179164	-	CATG00000033216.1	CATG00000033216	lncRNA_divergent	Yes
1_FANTOM	chr17	21223939	21226415	-	CATG00000033222.1	CATG00000033222	lncRNA_intergenic	Yes
1_FANTOM	chr17	21343203	21361502	-	CATG00000033225.1	CATG00000033225	lncRNA_intergenic	Yes
1_FANTOM	chr17	21355907	21357674	+	CATG00000030938.1	CATG00000030938	lncRNA_intergenic	Yes
1_FANTOM	chr17	21360695	21362301	+	RP11-728E14.2	ENSG00000264023	lncRNA_intergenic	Yes
1_FANTOM	chr17	21435738	21477772	-	RP11-822E23.8	ENSG00000272780	lncRNA_sense_intronic	Yes
1_FANTOM	chr17	21760934	21792964	-	RP11-1109M24.16	ENSG00000263609	lncRNA_intergenic	Yes
1_FANTOM	chr17	21793070	21814029	+	RP11-1109M24.5	ENSG00000264956	lncRNA_intergenic	Yes
1_FANTOM	chr17	22020623	22022911	-	CATG00000033233.1	CATG00000033233	lncRNA_divergent	Yes
1_FANTOM	chr17	22030335	22031961	-	CATG00000033237.1	CATG00000033237	lncRNA_divergent	Yes
1_FANTOM	chr17	22031891	22032136	+	CATG00000030954.1	CATG00000030954	lncRNA_intergenic	Yes
1_FANTOM	chr17	25657565	25660409	-	CATG00000033248.1	CATG00000033248	lncRNA_intergenic	Yes
1_FANTOM	chr17	25659776	25682357	+	RP11-173M1.4	ENSG00000266313	lncRNA_antisense	Yes
1_FANTOM	chr17	26251908	26318792	-	CATG00000033262.1	CATG00000033262	lncRNA_intergenic	Yes
1_FANTOM	chr17	26393130	26536863	+	CATG00000031006.1	CATG00000031006	lncRNA_sense_intronic	Yes
1_FANTOM	chr17	26398480	26400817	+	CATG00000031007.1	CATG00000031007	lncRNA_sense_intronic	Yes
1_FANTOM	chr17	26524813	26554864	-	CATG00000033271.1	CATG00000033271	lncRNA_divergent	Yes
1_FANTOM	chr17	26724841	26735158	+	CTD-2350C19.2	ENSG00000265254	lncRNA_divergent	Yes
1_FANTOM	chr17	26928845	26929426	-	RP11-192H23.8	ENSG00000264608	lncRNA_sense_intronic	Yes
1_FANTOM	chr17	27308426	27310818	+	CATG00000031045.1	CATG00000031045	lncRNA_divergent	Yes
1_FANTOM	chr17	27387557	27393950	-	CATG00000033302.1	CATG00000033302	lncRNA_intergenic	Yes
1_FANTOM	chr17	27660425	27717795	-	MIR4523	ENSG00000264808	lncRNA_divergent	Yes
1_FANTOM	chr17	27948635	27949930	-	RP11-68I3.10	ENSG00000264007	lncRNA_sense_intronic	Yes
1_FANTOM	chr17	28903483	29014582	+	AC005562.1	ENSG00000214719	lncRNA_intergenic	Yes
1_FANTOM	chr17	28964398	29014279	-	CATG00000033335.1	CATG00000033335	lncRNA_intergenic	Yes
1_FANTOM	chr17	29029199	29035373	-	CATG00000033336.1	CATG00000033336	lncRNA_divergent	Yes
1_FANTOM	chr17	29632922	29633304	+	CATG00000031100.1	CATG00000031100	lncRNA_divergent	Yes
1_FANTOM	chr17	29676346	29718541	-	CATG00000033353.1	CATG00000033353	lncRNA_divergent	Yes
1_FANTOM	chr17	29872669	29876973	-	CATG00000033359.1	CATG00000033359	lncRNA_divergent	Yes
1_FANTOM	chr17	30581519	30592726	-	CATG00000033386.1	CATG00000033386	lncRNA_divergent	Yes
1_FANTOM	chr17	30760991	30762461	+	CATG00000031116.1	CATG00000031116	lncRNA_intergenic	Yes
1_FANTOM	chr17	30954702	31064038	+	RP11-220C2.1	ENSG00000264458	lncRNA_antisense	Yes
1_FANTOM	chr17	31203505	31233746	+	AC084809.2	ENSG00000226377	lncRNA_divergent	Yes
1_FANTOM	chr17	31528016	31529034	-	CATG00000033407.1	CATG00000033407	lncRNA_sense_intronic	Yes
1_FANTOM	chr17	31827047	31838124	-	CATG00000033420.1	CATG00000033420	lncRNA_sense_intronic	Yes
1_FANTOM	chr17	31836614	31953309	+	RP11-31I22.3	ENSG00000265125	lncRNA_sense_intronic	Yes
1_FANTOM	chr17	32164881	32311341	-	RP11-17M24.1	ENSG00000265356	lncRNA_sense_intronic	Yes
1_FANTOM	chr17	32258088	32264624	+	CATG00000031141.1	CATG00000031141	lncRNA_antisense	Yes
1_FANTOM	chr17	32390758	32396195	-	CATG00000033437.1	CATG00000033437	lncRNA_sense_intronic	Yes
1_FANTOM	chr17	33895119	33908276	+	RP11-1094M14.11	ENSG00000267321	lncRNA_intergenic	Yes
1_FANTOM	chr17	35014119	35106138	+	CTD-3194G12.2	ENSG00000267785	lncRNA_intergenic	Yes
1_FANTOM	chr17	35218935	35295767	-	RP11-445F12.1	ENSG00000255509	lncRNA_divergent	Yes
1_FANTOM	chr17	35325601	35343932	+	RP11-333J10.2	ENSG00000267306	lncRNA_sense_intronic	Yes
1_FANTOM	chr17	35969609	35973886	+	RP11-697E22.1	ENSG00000267542	lncRNA_divergent	Yes
1_FANTOM	chr17	36002967	36049795	+	RP11-697E22.2	ENSG00000267668	lncRNA_divergent	Yes
1_FANTOM	chr17	36555259	36561844	-	CATG00000033545.1	CATG00000033545	lncRNA_intergenic	Yes
1_FANTOM	chr17	36584112	36584536	-	CATG00000033548.1	CATG00000033548	lncRNA_divergent	Yes
1_FANTOM	chr17	36757324	36758954	+	CTB-58E17.2	ENSG00000265130	lncRNA_antisense	Yes
1_FANTOM	chr17	36997514	37004117	+	CATG00000031272.1	CATG00000031272	lncRNA_divergent	Yes
1_FANTOM	chr17	37081867	37085691	+	LINC00672	ENSG00000263874	lncRNA_intergenic	Yes
1_FANTOM	chr17	37155844	37183958	-	CATG00000033565.1	CATG00000033565	lncRNA_divergent	Yes
1_FANTOM	chr17	37321326	37323011	+	CATG00000031284.1	CATG00000031284	lncRNA_antisense	Yes
1_FANTOM	chr17	37558035	37566978	+	CTB-131K11.1	ENSG00000266469	lncRNA_divergent	Yes
1_FANTOM	chr17	37765077	37766276	+	CATG00000031296.1	CATG00000031296	lncRNA_divergent	Yes
1_FANTOM	chr17	37783001	37783657	-	CATG00000033585.1	CATG00000033585	lncRNA_divergent	Yes
1_FANTOM	chr17	37787797	37793285	-	CATG00000033586.1	CATG00000033586	lncRNA_divergent	Yes
1_FANTOM	chr17	38083193	38096062	+	RP11-387H17.4	ENSG00000264968	lncRNA_divergent	Yes
1_FANTOM	chr17	38210769	38211486	+	CATG00000031310.1	CATG00000031310	lncRNA_divergent	Yes
1_FANTOM	chr17	38378941	38384277	+	CATG00000031317.1	CATG00000031317	lncRNA_sense_intronic	Yes
1_FANTOM	chr17	38804289	38810190	+	CATG00000031345.1	CATG00000031345	lncRNA_divergent	Yes
1_FANTOM	chr17	39821804	39824995	+	CATG00000031397.1	CATG00000031397	lncRNA_antisense	Yes
1_FANTOM	chr17	39843972	39844885	-	CATG00000033676.1	CATG00000033676	lncRNA_divergent	Yes
1_FANTOM	chr17	40004770	40007850	-	RP11-156E6.1	ENSG00000259623	lncRNA_intergenic	Yes
1_FANTOM	chr17	40086882	40118387	+	TTC25	ENSG00000204815	lncRNA_divergent	Yes
1_FANTOM	chr17	40306418	40308942	+	RP11-358B23.1	ENSG00000267658	lncRNA_divergent	Yes
1_FANTOM	chr17	40647662	40648568	+	RP11-194N12.2	ENSG00000267222	lncRNA_sense_intronic	Yes
1_FANTOM	chr17	40696573	40714045	-	RP11-400F19.6	ENSG00000266962	lncRNA_divergent	Yes
1_FANTOM	chr17	40831684	40834309	+	CTD-3193K9.4	ENSG00000267042	lncRNA_divergent	Yes
1_FANTOM	chr17	40849041	40850768	-	CTD-3193K9.3	ENSG00000267765	lncRNA_antisense	Yes
1_FANTOM	chr17	41116532	41118960	+	CATG00000031439.1	CATG00000031439	lncRNA_divergent	Yes
1_FANTOM	chr17	41177924	41188236	-	CATG00000033720.1	CATG00000033720	lncRNA_antisense	Yes
1_FANTOM	chr17	41300388	41324024	-	RP11-242D8.1	ENSG00000267002	lncRNA_divergent	Yes
1_FANTOM	chr17	41927183	41938340	-	CATG00000033736.1	CATG00000033736	lncRNA_antisense	Yes
1_FANTOM	chr17	42169546	42170396	+	CATG00000031479.1	CATG00000031479	lncRNA_divergent	Yes
1_FANTOM	chr17	42297503	42303092	+	RP5-882C2.2	ENSG00000260793	lncRNA_divergent	Yes
1_FANTOM	chr17	42362160	42392865	-	AC003102.3	ENSG00000267750	lncRNA_divergent	Yes
1_FANTOM	chr17	42368226	42368442	-	RN7SL507P	ENSG00000239702	lncRNA_intergenic	Yes
1_FANTOM	chr17	42462948	42463326	+	CATG00000031495.1	CATG00000031495	lncRNA_divergent	Yes
1_FANTOM	chr17	42509057	42511810	-	CATG00000033751.1	CATG00000033751	lncRNA_sense_intronic	Yes
1_FANTOM	chr17	42812491	42836861	-	CATG00000033768.1	CATG00000033768	lncRNA_antisense	Yes
1_FANTOM	chr17	43308416	43319137	-	CTD-2020K17.3	ENSG00000233175	lncRNA_divergent	Yes
1_FANTOM	chr17	43699265	43893909	+	RP11-105N13.4	ENSG00000263715	lncRNA_sense_intronic	Yes
1_FANTOM	chr17	43921017	43972996	-	MAPT-AS1	ENSG00000264589	lncRNA_divergent	Yes
1_FANTOM	chr17	43974295	43980947	+	CATG00000031558.1	CATG00000031558	lncRNA_sense_intronic	Yes
1_FANTOM	chr17	44090651	44091670	-	CATG00000033811.1	CATG00000033811	lncRNA_antisense	Yes
1_FANTOM	chr17	44099515	44102132	-	CATG00000033813.1	CATG00000033813	lncRNA_antisense	Yes
1_FANTOM	chr17	44202585	44211454	-	CATG00000033815.1	CATG00000033815	lncRNA_sense_intronic	Yes
1_FANTOM	chr17	44213083	44217415	-	CATG00000033817.1	CATG00000033817	lncRNA_sense_intronic	Yes
1_FANTOM	chr17	44274890	44275787	-	CATG00000033819.1	CATG00000033819	lncRNA_sense_intronic	Yes
1_FANTOM	chr17	44568543	44569365	+	CATG00000031574.1	CATG00000031574	lncRNA_intergenic	Yes
1_FANTOM	chr17	44986793	44990143	-	RP11-63A1.2	ENSG00000262031	lncRNA_intergenic	Yes
1_FANTOM	chr17	44991566	45000416	-	RP11-63A1.1	ENSG00000261886	lncRNA_divergent	Yes
1_FANTOM	chr17	45061411	45177651	-	RP11-156P1.3	ENSG00000262879	lncRNA_antisense	Yes
1_FANTOM	chr17	45471332	45474381	-	CATG00000033848.1	CATG00000033848	lncRNA_antisense	Yes
1_FANTOM	chr17	45681226	45727488	-	RP11-580I16.2	ENSG00000263766	lncRNA_divergent	Yes
1_FANTOM	chr17	45784931	45786488	-	CATG00000033858.1	CATG00000033858	lncRNA_divergent	Yes
1_FANTOM	chr17	46080890	46082201	+	CATG00000031629.1	CATG00000031629	lncRNA_intergenic	Yes
1_FANTOM	chr17	46371636	46386762	+	AC090627.1	ENSG00000235300	lncRNA_antisense	Yes
1_FANTOM	chr17	47265068	47271320	-	CATG00000033898.1	CATG00000033898	lncRNA_intergenic	Yes
1_FANTOM	chr17	47270481	47272186	+	CATG00000031671.1	CATG00000031671	lncRNA_intergenic	Yes
1_FANTOM	chr17	47438523	47462138	+	RP11-1079K10.3	ENSG00000248714	lncRNA_divergent	Yes
1_FANTOM	chr17	47583019	47653045	-	RP5-1029K10.2	ENSG00000249906	lncRNA_divergent	Yes
1_FANTOM	chr17	47621070	47653045	-	RP5-1029K10.4	ENSG00000250310	lncRNA_divergent	Yes
1_FANTOM	chr17	47785147	47797962	+	RP11-613C6.2	ENSG00000250751	lncRNA_divergent	Yes
1_FANTOM	chr17	47928950	47934096	+	CATG00000031689.1	CATG00000031689	lncRNA_intergenic	Yes
1_FANTOM	chr17	48170039	48172430	-	CATG00000033928.1	CATG00000033928	lncRNA_divergent	Yes
1_FANTOM	chr17	48217457	48218615	+	CATG00000031705.1	CATG00000031705	lncRNA_divergent	Yes
1_FANTOM	chr17	48233845	48238938	-	RP11-893F2.13	ENSG00000253730	lncRNA_intergenic	Yes
1_FANTOM	chr17	48606724	48619477	-	RP11-94C24.8	ENSG00000250286	lncRNA_divergent	Yes
1_FANTOM	chr17	48632915	48639756	-	CACNA1G-AS1	ENSG00000250107	lncRNA_intergenic	Yes
1_FANTOM	chr17	48640564	48641657	-	RP11-94C24.11	ENSG00000250976	lncRNA_antisense	Yes
1_FANTOM	chr17	48777924	48786951	+	CATG00000031721.1	CATG00000031721	lncRNA_divergent	Yes
1_FANTOM	chr17	48833504	48844879	-	LINC00483	ENSG00000167117	lncRNA_intergenic	Yes
1_FANTOM	chr17	48965064	48987698	-	RP11-700H6.4	ENSG00000262006	lncRNA_intergenic	Yes
1_FANTOM	chr17	49113383	49115120	-	CATG00000033951.1	CATG00000033951	lncRNA_sense_intronic	Yes
1_FANTOM	chr17	49414076	49419932	+	RP11-1018N14.2	ENSG00000225860	lncRNA_intergenic	Yes
1_FANTOM	chr17	49421909	49423004	+	CATG00000031747.1	CATG00000031747	lncRNA_intergenic	Yes
1_FANTOM	chr17	49445423	49450146	-	CATG00000033958.1	CATG00000033958	lncRNA_intergenic	Yes
1_FANTOM	chr17	49500307	49523524	+	RP11-1018N14.5	ENSG00000267452	lncRNA_intergenic	Yes
1_FANTOM	chr17	49690586	49791469	+	CATG00000031755.1	CATG00000031755	lncRNA_antisense	Yes
1_FANTOM	chr17	50237127	50237599	+	CATG00000031757.1	CATG00000031757	lncRNA_divergent	Yes
1_FANTOM	chr17	50467189	50739031	+	RP11-429O1.1	ENSG00000263317	lncRNA_intergenic	Yes
1_FANTOM	chr17	53538078	53588805	-	RP11-515E23.1	ENSG00000261873	lncRNA_intergenic	Yes
1_FANTOM	chr17	53564918	53762891	+	CATG00000031820.1	CATG00000031820	lncRNA_intergenic	Yes
1_FANTOM	chr17	53935435	53936681	+	CATG00000031836.1	CATG00000031836	lncRNA_intergenic	Yes
1_FANTOM	chr17	54673316	54674014	-	CATG00000034041.1	CATG00000034041	lncRNA_intergenic	Yes
1_FANTOM	chr17	55169506	55173788	-	RP11-166P13.4	ENSG00000263089	lncRNA_divergent	Yes
1_FANTOM	chr17	55626694	55640463	+	CATG00000031896.1	CATG00000031896	lncRNA_sense_intronic	Yes
1_FANTOM	chr17	55848360	55929161	-	RP11-60A24.3	ENSG00000265542	lncRNA_intergenic	Yes
1_FANTOM	chr17	55989681	55999942	+	RP11-343K8.3	ENSG00000264914	lncRNA_antisense	Yes
1_FANTOM	chr17	56117842	56138115	-	CATG00000034081.1	CATG00000034081	lncRNA_intergenic	Yes
1_FANTOM	chr17	56855788	56862806	+	CATG00000031947.1	CATG00000031947	lncRNA_sense_intronic	Yes
1_FANTOM	chr17	57480066	57604218	-	RP11-567L7.6	ENSG00000265313	lncRNA_intergenic	Yes
1_FANTOM	chr17	58431675	58433190	-	CATG00000034145.1	CATG00000034145	lncRNA_sense_intronic	Yes
1_FANTOM	chr17	59144777	59213373	-	RP11-136H19.1	ENSG00000267667	lncRNA_antisense	Yes
1_FANTOM	chr17	59367776	59373120	+	CATG00000032017.1	CATG00000032017	lncRNA_sense_intronic	Yes
1_FANTOM	chr17	60987174	61045910	-	RP11-180P8.3	ENSG00000266411	lncRNA_intergenic	Yes
1_FANTOM	chr17	61052933	61053824	+	CATG00000032049.1	CATG00000032049	lncRNA_intergenic	Yes
1_FANTOM	chr17	61114226	61114869	+	CATG00000032056.1	CATG00000032056	lncRNA_sense_intronic	Yes
1_FANTOM	chr17	61549999	61554680	-	CATG00000034229.1	CATG00000034229	lncRNA_divergent	Yes
1_FANTOM	chr17	62072058	62076340	-	RP11-214C8.2	ENSG00000264954	lncRNA_divergent	Yes
1_FANTOM	chr17	62101073	62101669	-	CATG00000034249.1	CATG00000034249	lncRNA_intergenic	Yes
1_FANTOM	chr17	62932075	62932604	-	CATG00000034276.1	CATG00000034276	lncRNA_intergenic	Yes
1_FANTOM	chr17	63030187	63033894	-	CATG00000034282.1	CATG00000034282	lncRNA_sense_intronic	Yes
1_FANTOM	chr17	63350260	63352705	-	CATG00000034292.1	CATG00000034292	lncRNA_intergenic	Yes
1_FANTOM	chr17	63533712	63543284	+	CATG00000032133.1	CATG00000032133	lncRNA_divergent	Yes
1_FANTOM	chr17	63605372	63606845	-	CATG00000034307.1	CATG00000034307	lncRNA_intergenic	Yes
1_FANTOM	chr17	63684728	63701530	+	CATG00000032139.1	CATG00000032139	lncRNA_antisense	Yes
1_FANTOM	chr17	64672453	64673522	+	AC006947.1	ENSG00000229330	lncRNA_sense_intronic	Yes
1_FANTOM	chr17	66818316	66865838	+	CATG00000032222.1	CATG00000032222	lncRNA_intergenic	Yes
1_FANTOM	chr17	67471567	67497896	-	RP1-193H18.3	ENSG00000267653	lncRNA_antisense	Yes
1_FANTOM	chr17	67928247	67984421	+	AC004562.1	ENSG00000237560	lncRNA_intergenic	Yes
1_FANTOM	chr17	68160271	68165543	-	KCNJ2-AS1	ENSG00000267365	lncRNA_divergent	Yes
1_FANTOM	chr17	68608010	69739611	-	CASC17	ENSG00000260785	lncRNA_intergenic	Yes
1_FANTOM	chr17	70026776	70039872	+	RP11-84E24.3	ENSG00000256124	lncRNA_intergenic	Yes
1_FANTOM	chr17	70033455	70233521	-	AC005152.2	ENSG00000234899	lncRNA_divergent	Yes
1_FANTOM	chr17	70147408	70148613	+	CATG00000032326.1	CATG00000032326	lncRNA_intergenic	Yes
1_FANTOM	chr17	70339011	70351277	+	RP11-1124B17.1	ENSG00000264026	lncRNA_intergenic	Yes
1_FANTOM	chr17	70676264	70891396	-	CATG00000034476.1	CATG00000034476	lncRNA_sense_intronic	Yes
1_FANTOM	chr17	70928604	70932540	-	CATG00000034480.1	CATG00000034480	lncRNA_sense_intronic	Yes
1_FANTOM	chr17	71152574	71204523	+	RP11-143K11.5	ENSG00000264860	lncRNA_intergenic	Yes
1_FANTOM	chr17	71157874	71161021	-	CATG00000034486.1	CATG00000034486	lncRNA_divergent	Yes
1_FANTOM	chr17	71509749	71517789	+	RP11-449L23.2	ENSG00000264985	lncRNA_antisense	Yes
1_FANTOM	chr17	71898402	71902173	+	CATG00000032354.1	CATG00000032354	lncRNA_intergenic	Yes
1_FANTOM	chr17	71988274	72113561	-	RP11-101O21.1	ENSG00000266357	lncRNA_intergenic	Yes
1_FANTOM	chr17	72203594	72209481	-	CTD-2514K5.2	ENSG00000246731	lncRNA_divergent	Yes
1_FANTOM	chr17	72263564	72264777	+	CATG00000032358.1	CATG00000032358	lncRNA_intergenic	Yes
1_FANTOM	chr17	72667745	72673749	-	CTD-2006K23.2	ENSG00000264659	lncRNA_antisense	Yes
1_FANTOM	chr17	72956279	72957030	+	CATG00000032396.1	CATG00000032396	lncRNA_divergent	Yes
1_FANTOM	chr17	72976848	72978409	-	CATG00000034554.1	CATG00000034554	lncRNA_intergenic	Yes
1_FANTOM	chr17	72978475	72982135	+	CATG00000032398.1	CATG00000032398	lncRNA_intergenic	Yes
1_FANTOM	chr17	72983801	72984026	-	CATG00000034555.1	CATG00000034555	lncRNA_divergent	Yes
1_FANTOM	chr17	73007367	73007964	+	CATG00000032400.1	CATG00000032400	lncRNA_intergenic	Yes
1_FANTOM	chr17	73653140	73653826	-	CATG00000034600.1	CATG00000034600	lncRNA_sense_intronic	Yes
1_FANTOM	chr17	73865618	73877155	+	RP11-552F3.9	ENSG00000267801	lncRNA_divergent	Yes
1_FANTOM	chr17	74128862	74154612	+	RNF157-AS1	ENSG00000267128	lncRNA_antisense	Yes
1_FANTOM	chr17	74193702	74195650	-	CATG00000034615.1	CATG00000034615	lncRNA_sense_intronic	Yes
1_FANTOM	chr17	74215608	74216465	-	CATG00000034618.1	CATG00000034618	lncRNA_sense_intronic	Yes
1_FANTOM	chr17	74836201	74837219	+	CATG00000032473.1	CATG00000032473	lncRNA_intergenic	Yes
1_FANTOM	chr17	74950666	74954349	-	RP11-87G24.6	ENSG00000267521	lncRNA_sense_intronic	Yes
1_FANTOM	chr17	75218992	75223753	-	CATG00000034669.1	CATG00000034669	lncRNA_divergent	Yes
1_FANTOM	chr17	75369900	75373333	-	RP11-936I5.1	ENSG00000266998	lncRNA_divergent	Yes
1_FANTOM	chr17	75513097	75534827	+	RP11-13K12.2	ENSG00000267665	lncRNA_intergenic	Yes
1_FANTOM	chr17	75543022	75564836	+	RP11-13K12.1	ENSG00000267506	lncRNA_intergenic	Yes
1_FANTOM	chr17	75775552	75775854	+	CATG00000032510.1	CATG00000032510	lncRNA_intergenic	Yes
1_FANTOM	chr17	75799267	75799899	+	CATG00000032513.1	CATG00000032513	lncRNA_intergenic	Yes
1_FANTOM	chr17	75944470	75945062	-	CATG00000034705.1	CATG00000034705	lncRNA_intergenic	Yes
1_FANTOM	chr17	75996414	75996635	+	CATG00000032521.1	CATG00000032521	lncRNA_intergenic	Yes
1_FANTOM	chr17	76436358	76437273	+	CATG00000032532.1	CATG00000032532	lncRNA_antisense	Yes
1_FANTOM	chr17	76480951	76498299	+	RP11-559N14.5	ENSG00000267432	lncRNA_divergent	Yes
1_FANTOM	chr17	76837117	76844787	+	CATG00000032548.1	CATG00000032548	lncRNA_divergent	Yes
1_FANTOM	chr17	76944873	76950927	-	CATG00000034740.1	CATG00000034740	lncRNA_intergenic	Yes
1_FANTOM	chr17	76962622	76965181	+	CATG00000032555.1	CATG00000032555	lncRNA_intergenic	Yes
1_FANTOM	chr17	76982893	76990195	+	CATG00000032557.1	CATG00000032557	lncRNA_intergenic	Yes
1_FANTOM	chr17	77006006	77006303	+	CATG00000032563.1	CATG00000032563	lncRNA_divergent	Yes
1_FANTOM	chr17	77208294	77225311	-	CATG00000034752.1	CATG00000034752	lncRNA_sense_intronic	Yes
1_FANTOM	chr17	77379139	77384290	-	CATG00000034766.1	CATG00000034766	lncRNA_sense_intronic	Yes
1_FANTOM	chr17	77407960	77408397	-	CATG00000034770.1	CATG00000034770	lncRNA_sense_intronic	Yes
1_FANTOM	chr17	77538907	77540832	-	CATG00000034782.1	CATG00000034782	lncRNA_intergenic	Yes
1_FANTOM	chr17	77893173	77903758	+	RP11-353N14.4	ENSG00000262188	lncRNA_intergenic	Yes
1_FANTOM	chr17	77997699	77999906	+	CTD-2529O21.2	ENSG00000261978	lncRNA_divergent	Yes
1_FANTOM	chr17	78324153	78389208	-	CTD-2047H16.4	ENSG00000263069	lncRNA_divergent	Yes
1_FANTOM	chr17	78392969	78401618	-	CATG00000034818.1	CATG00000034818	lncRNA_antisense	Yes
1_FANTOM	chr17	78802569	78810012	-	CATG00000034824.1	CATG00000034824	lncRNA_antisense	Yes
1_FANTOM	chr17	78903577	78904327	+	CATG00000032607.1	CATG00000032607	lncRNA_sense_intronic	Yes
1_FANTOM	chr17	79002542	79008630	-	BAIAP2-AS1	ENSG00000226137	lncRNA_divergent	Yes
1_FANTOM	chr17	79005300	79005581	+	CATG00000032614.1	CATG00000032614	lncRNA_intergenic	Yes
1_FANTOM	chr17	79134363	79156964	+	AATK-AS1	ENSG00000225180	lncRNA_divergent	Yes
1_FANTOM	chr17	79165084	79176134	+	RP11-455O6.2	ENSG00000262115	lncRNA_divergent	Yes
1_FANTOM	chr17	79202442	79210558	+	AC027601.1	ENSG00000260005	lncRNA_antisense	Yes
1_FANTOM	chr17	79347390	79367849	-	RP11-1055B8.3	ENSG00000262223	lncRNA_sense_intronic	Yes
1_FANTOM	chr17	79354024	79372860	-	RP11-1055B8.4	ENSG00000262877	lncRNA_intergenic	Yes
1_FANTOM	chr17	79895291	79909051	+	AC137723.5	ENSG00000235296	lncRNA_divergent	Yes
1_FANTOM	chr17	79995780	79997256	+	RP13-650J16.1	ENSG00000264569	lncRNA_divergent	Yes
1_FANTOM	chr17	80250854	80252786	+	RP13-516M14.1	ENSG00000260563	lncRNA_intergenic	Yes
1_FANTOM	chr17	80535893	80536492	+	RP13-638C3.2	ENSG00000262652	lncRNA_divergent	Yes
1_FANTOM	chr17	80662013	80674364	-	RP11-388C12.1	ENSG00000263063	lncRNA_divergent	Yes
1_FANTOM	chr17	80698620	80699231	-	CATG00000034896.1	CATG00000034896	lncRNA_antisense	Yes
1_FANTOM	chr18	102937	111818	-	CATG00000036734.1	CATG00000036734	lncRNA_divergent	Yes
1_FANTOM	chr18	208121	208409	+	CATG00000034917.1	CATG00000034917	lncRNA_sense_intronic	Yes
1_FANTOM	chr18	500848	501691	+	CATG00000034921.1	CATG00000034921	lncRNA_divergent	Yes
1_FANTOM	chr18	699550	702884	-	CATG00000036740.1	CATG00000036740	lncRNA_sense_intronic	Yes
1_FANTOM	chr18	894436	907729	-	RP11-672L10.3	ENSG00000265671	lncRNA_divergent	Yes
1_FANTOM	chr18	902767	906668	-	RP11-672L10.2	ENSG00000265179	lncRNA_divergent	Yes
1_FANTOM	chr18	1099006	1163464	+	RP11-78F17.1	ENSG00000263551	lncRNA_intergenic	Yes
1_FANTOM	chr18	2948330	2962491	+	RP11-737O24.2	ENSG00000265907	lncRNA_antisense	Yes
1_FANTOM	chr18	3282753	3331276	+	RP11-838N2.5	ENSG00000266578	lncRNA_intergenic	Yes
1_FANTOM	chr18	3621137	3626592	-	CATG00000036799.1	CATG00000036799	lncRNA_sense_intronic	Yes
1_FANTOM	chr18	3876180	3897775	+	DLGAP1-AS3	ENSG00000263724	lncRNA_antisense	Yes
1_FANTOM	chr18	3930914	4027231	+	DLGAP1-AS4	ENSG00000263878	lncRNA_antisense	Yes
1_FANTOM	chr18	4264633	4298599	+	DLGAP1-AS5	ENSG00000261520	lncRNA_antisense	Yes
1_FANTOM	chr18	4287823	4337183	-	CATG00000036817.1	CATG00000036817	lncRNA_sense_intronic	Yes
1_FANTOM	chr18	5237843	5251730	+	LINC00667	ENSG00000263753	lncRNA_intergenic	Yes
1_FANTOM	chr18	5721901	5743206	+	CATG00000035039.1	CATG00000035039	lncRNA_intergenic	Yes
1_FANTOM	chr18	5895621	5946916	+	CATG00000035044.1	CATG00000035044	lncRNA_divergent	Yes
1_FANTOM	chr18	7362039	7362899	+	CATG00000035076.1	CATG00000035076	lncRNA_intergenic	Yes
1_FANTOM	chr18	7500294	7568727	-	CATG00000036860.1	CATG00000036860	lncRNA_intergenic	Yes
1_FANTOM	chr18	8264510	8264821	-	CATG00000036863.1	CATG00000036863	lncRNA_antisense	Yes
1_FANTOM	chr18	8695854	8707644	-	RP11-674N23.1	ENSG00000265962	lncRNA_divergent	Yes
1_FANTOM	chr18	10448309	10476075	-	CATG00000036918.1	CATG00000036918	lncRNA_divergent	Yes
1_FANTOM	chr18	12059992	12090780	+	CATG00000035162.1	CATG00000035162	lncRNA_divergent	Yes
1_FANTOM	chr18	12377640	12405270	+	CATG00000035171.1	CATG00000035171	lncRNA_divergent	Yes
1_FANTOM	chr18	12419957	12453351	+	RP11-861E21.1	ENSG00000267108	lncRNA_intergenic	Yes
1_FANTOM	chr18	12667870	12669870	+	CATG00000035174.1	CATG00000035174	lncRNA_sense_intronic	Yes
1_FANTOM	chr18	13416562	13427533	-	LDLRAD4-AS1	ENSG00000267690	lncRNA_antisense	Yes
1_FANTOM	chr18	13643240	13645705	-	RP11-701H16.4	ENSG00000266954	lncRNA_antisense	Yes
1_FANTOM	chr18	14450360	14476287	+	CATG00000035225.1	CATG00000035225	lncRNA_intergenic	Yes
1_FANTOM	chr18	18651153	18653023	-	CATG00000036994.1	CATG00000036994	lncRNA_sense_intronic	Yes
1_FANTOM	chr18	18663208	18672540	-	CATG00000036995.1	CATG00000036995	lncRNA_sense_intronic	Yes
1_FANTOM	chr18	19386184	19387109	+	CATG00000035256.1	CATG00000035256	lncRNA_sense_intronic	Yes
1_FANTOM	chr18	21537718	21562506	-	RP11-403A21.1	ENSG00000265752	lncRNA_intergenic	Yes
1_FANTOM	chr18	21548769	21595473	-	RP11-403A21.2	ENSG00000264745	lncRNA_antisense	Yes
1_FANTOM	chr18	21739473	21742177	-	RP11-799B12.4	ENSG00000265750	lncRNA_antisense	Yes
1_FANTOM	chr18	22080097	22081622	+	CATG00000035341.1	CATG00000035341	lncRNA_intergenic	Yes
1_FANTOM	chr18	22096660	22124109	-	CATG00000037075.1	CATG00000037075	lncRNA_intergenic	Yes
1_FANTOM	chr18	22114896	22264838	+	RP11-449D8.1	ENSG00000265485	lncRNA_intergenic	Yes
1_FANTOM	chr18	22237045	22287469	+	RP11-449D8.2	ENSG00000263553	lncRNA_intergenic	Yes
1_FANTOM	chr18	22253139	22509040	+	RP11-449D8.5	ENSG00000266573	lncRNA_intergenic	Yes
1_FANTOM	chr18	22503835	22614207	-	RP11-958F21.1	ENSG00000264345	lncRNA_intergenic	Yes
1_FANTOM	chr18	22776603	22787277	+	CATG00000035373.1	CATG00000035373	lncRNA_antisense	Yes
1_FANTOM	chr18	22932402	22960598	+	CATG00000035378.1	CATG00000035378	lncRNA_divergent	Yes
1_FANTOM	chr18	23805076	23806175	-	CATG00000037098.1	CATG00000037098	lncRNA_divergent	Yes
1_FANTOM	chr18	24127781	24147417	+	CATG00000035391.1	CATG00000035391	lncRNA_divergent	Yes
1_FANTOM	chr18	24179251	24181289	-	CATG00000037105.1	CATG00000037105	lncRNA_sense_intronic	Yes
1_FANTOM	chr18	24198843	24200311	-	CATG00000037107.1	CATG00000037107	lncRNA_sense_intronic	Yes
1_FANTOM	chr18	24235508	24771692	+	AQP4-AS1	ENSG00000260372	lncRNA_divergent	Yes
1_FANTOM	chr18	24386480	24418613	+	CATG00000035400.1	CATG00000035400	lncRNA_sense_intronic	Yes
1_FANTOM	chr18	24393267	24394176	+	CATG00000035401.1	CATG00000035401	lncRNA_sense_intronic	Yes
1_FANTOM	chr18	26665248	26839632	+	CATG00000035469.1	CATG00000035469	lncRNA_intergenic	Yes
1_FANTOM	chr18	27869926	27935186	+	CATG00000035489.1	CATG00000035489	lncRNA_intergenic	Yes
1_FANTOM	chr18	28258041	28262632	-	CATG00000037173.1	CATG00000037173	lncRNA_intergenic	Yes
1_FANTOM	chr18	31132087	31158123	-	RP11-258B16.1	ENSG00000267642	lncRNA_divergent	Yes
1_FANTOM	chr18	31330203	31401579	-	CATG00000037230.1	CATG00000037230	lncRNA_intergenic	Yes
1_FANTOM	chr18	31802356	31806316	+	RP11-379L18.1	ENSG00000267746	lncRNA_divergent	Yes
1_FANTOM	chr18	32090091	32091746	+	CATG00000035557.1	CATG00000035557	lncRNA_sense_intronic	Yes
1_FANTOM	chr18	32720276	32723034	-	CATG00000037260.1	CATG00000037260	lncRNA_antisense	Yes
1_FANTOM	chr18	32859109	32870186	-	RP11-158H5.7	ENSG00000268573	lncRNA_divergent	Yes
1_FANTOM	chr18	32924019	32928964	+	CATG00000035584.1	CATG00000035584	lncRNA_divergent	Yes
1_FANTOM	chr18	33250634	33310811	-	CATG00000037274.1	CATG00000037274	lncRNA_antisense	Yes
1_FANTOM	chr18	33426248	33530491	-	CATG00000037287.1	CATG00000037287	lncRNA_intergenic	Yes
1_FANTOM	chr18	34272161	34304821	-	CATG00000037292.1	CATG00000037292	lncRNA_antisense	Yes
1_FANTOM	chr18	34824146	34827639	+	RP11-95O2.5	ENSG00000267707	lncRNA_divergent	Yes
1_FANTOM	chr18	35027543	35030368	-	CATG00000037297.1	CATG00000037297	lncRNA_sense_intronic	Yes
1_FANTOM	chr18	35145229	35145530	+	CATG00000035623.1	CATG00000035623	lncRNA_divergent	Yes
1_FANTOM	chr18	35165709	35234113	-	CATG00000037308.1	CATG00000037308	lncRNA_antisense	Yes
1_FANTOM	chr18	36298725	36607932	+	CATG00000035649.1	CATG00000035649	lncRNA_intergenic	Yes
1_FANTOM	chr18	36894204	36908265	+	CATG00000035655.1	CATG00000035655	lncRNA_intergenic	Yes
1_FANTOM	chr18	37321952	37353135	+	CATG00000035657.1	CATG00000035657	lncRNA_intergenic	Yes
1_FANTOM	chr18	37421673	37684290	+	CATG00000035663.1	CATG00000035663	lncRNA_intergenic	Yes
1_FANTOM	chr18	37825844	37841204	+	CATG00000035676.1	CATG00000035676	lncRNA_intergenic	Yes
1_FANTOM	chr18	39739369	40314013	+	LINC00907	ENSG00000267586	lncRNA_intergenic	Yes
1_FANTOM	chr18	40190229	40191791	+	CATG00000035728.1	CATG00000035728	lncRNA_sense_intronic	Yes
1_FANTOM	chr18	40302033	40302820	+	CATG00000035733.1	CATG00000035733	lncRNA_intergenic	Yes
1_FANTOM	chr18	40695703	40708970	+	CATG00000035737.1	CATG00000035737	lncRNA_divergent	Yes
1_FANTOM	chr18	42244480	42260658	-	RP11-456K23.1	ENSG00000267414	lncRNA_divergent	Yes
1_FANTOM	chr18	43003752	43362783	-	RP11-309E23.2	ENSG00000267097	lncRNA_antisense	Yes
1_FANTOM	chr18	43547474	43548465	+	CATG00000035830.1	CATG00000035830	lncRNA_divergent	Yes
1_FANTOM	chr18	43722163	43725657	+	CATG00000035843.1	CATG00000035843	lncRNA_intergenic	Yes
1_FANTOM	chr18	43864403	43913812	-	CATG00000037460.1	CATG00000037460	lncRNA_divergent	Yes
1_FANTOM	chr18	44336902	44382879	+	RP11-742D12.2	ENSG00000270112	lncRNA_divergent	Yes
1_FANTOM	chr18	44676941	44681503	+	CATG00000035865.1	CATG00000035865	lncRNA_divergent	Yes
1_FANTOM	chr18	44840517	44841513	+	CATG00000035870.1	CATG00000035870	lncRNA_sense_intronic	Yes
1_FANTOM	chr18	45869222	45884219	+	CATG00000035907.1	CATG00000035907	lncRNA_antisense	Yes
1_FANTOM	chr18	45937643	46056912	-	CATG00000037491.1	CATG00000037491	lncRNA_intergenic	Yes
1_FANTOM	chr18	46306305	46324493	-	CATG00000037506.1	CATG00000037506	lncRNA_antisense	Yes
1_FANTOM	chr18	47013698	47018927	+	MIR1539	ENSG00000265496	lncRNA_divergent	Yes
1_FANTOM	chr18	47079318	47088251	-	CATG00000037523.1	CATG00000037523	lncRNA_divergent	Yes
1_FANTOM	chr18	47822247	47824417	-	CATG00000037533.1	CATG00000037533	lncRNA_intergenic	Yes
1_FANTOM	chr18	48872667	49407501	+	RP11-267C16.1	ENSG00000227115	lncRNA_intergenic	Yes
1_FANTOM	chr18	49454999	49455939	+	CATG00000036010.1	CATG00000036010	lncRNA_intergenic	Yes
1_FANTOM	chr18	52452691	52453886	+	CATG00000036070.1	CATG00000036070	lncRNA_sense_intronic	Yes
1_FANTOM	chr18	53439287	53448925	-	RP11-397A16.2	ENSG00000267325	lncRNA_intergenic	Yes
1_FANTOM	chr18	53497445	53507545	-	CATG00000037608.1	CATG00000037608	lncRNA_intergenic	Yes
1_FANTOM	chr18	53564639	53706764	+	CTD-2008L17.1	ENSG00000267327	lncRNA_intergenic	Yes
1_FANTOM	chr18	53564711	53665450	-	CATG00000037610.1	CATG00000037610	lncRNA_intergenic	Yes
1_FANTOM	chr18	54240361	54244489	+	CATG00000036111.1	CATG00000036111	lncRNA_intergenic	Yes
1_FANTOM	chr18	54539899	54541147	-	RP11-383D22.1	ENSG00000267146	lncRNA_antisense	Yes
1_FANTOM	chr18	54695010	54706076	+	WDR7-UT1	ENSG00000267225	lncRNA_intergenic	Yes
1_FANTOM	chr18	54743436	54745476	-	CATG00000037624.1	CATG00000037624	lncRNA_intergenic	Yes
1_FANTOM	chr18	55289216	55290359	+	CATG00000036148.1	CATG00000036148	lncRNA_divergent	Yes
1_FANTOM	chr18	55581121	55587655	+	CATG00000036161.1	CATG00000036161	lncRNA_intergenic	Yes
1_FANTOM	chr18	55738675	55749283	+	CATG00000036166.1	CATG00000036166	lncRNA_sense_intronic	Yes
1_FANTOM	chr18	55816134	55862970	-	RP11-718I15.1	ENSG00000267743	lncRNA_divergent	Yes
1_FANTOM	chr18	55837098	55837308	+	CATG00000036176.1	CATG00000036176	lncRNA_sense_intronic	Yes
1_FANTOM	chr18	55897664	55903016	+	CATG00000036183.1	CATG00000036183	lncRNA_sense_intronic	Yes
1_FANTOM	chr18	56127648	56185220	+	CATG00000036196.1	CATG00000036196	lncRNA_antisense	Yes
1_FANTOM	chr18	56527876	56530914	-	CATG00000037676.1	CATG00000037676	lncRNA_divergent	Yes
1_FANTOM	chr18	56637409	56676018	-	CATG00000037679.1	CATG00000037679	lncRNA_intergenic	Yes
1_FANTOM	chr18	56750985	56753146	+	RP11-685A21.1	ENSG00000267215	lncRNA_intergenic	Yes
1_FANTOM	chr18	57456742	57457279	-	CATG00000037693.1	CATG00000037693	lncRNA_intergenic	Yes
1_FANTOM	chr18	57877278	58114001	+	CATG00000036255.1	CATG00000036255	lncRNA_intergenic	Yes
1_FANTOM	chr18	58040177	58040973	+	CATG00000036259.1	CATG00000036259	lncRNA_divergent	Yes
1_FANTOM	chr18	59072049	59072456	+	CATG00000036272.1	CATG00000036272	lncRNA_divergent	Yes
1_FANTOM	chr18	59087608	59088380	+	CATG00000036274.1	CATG00000036274	lncRNA_sense_intronic	Yes
1_FANTOM	chr18	59415409	59425705	+	RP11-1096D5.1	ENSG00000260440	lncRNA_intergenic	Yes
1_FANTOM	chr18	59561807	59572851	+	CATG00000036288.1	CATG00000036288	lncRNA_divergent	Yes
1_FANTOM	chr18	60416482	60420439	+	CATG00000036308.1	CATG00000036308	lncRNA_sense_intronic	Yes
1_FANTOM	chr18	60429668	60433134	+	CATG00000036309.1	CATG00000036309	lncRNA_sense_intronic	Yes
1_FANTOM	chr18	60517635	60518557	+	CATG00000036320.1	CATG00000036320	lncRNA_sense_intronic	Yes
1_FANTOM	chr18	60911386	60918226	-	CATG00000037766.1	CATG00000037766	lncRNA_sense_intronic	Yes
1_FANTOM	chr18	61034557	61048862	+	RP11-635N19.1	ENSG00000267390	lncRNA_divergent	Yes
1_FANTOM	chr18	61633503	61637710	-	CATG00000037789.1	CATG00000037789	lncRNA_divergent	Yes
1_FANTOM	chr18	64349152	64350317	-	CATG00000037823.1	CATG00000037823	lncRNA_intergenic	Yes
1_FANTOM	chr18	65140697	65173940	-	CTD-2541J13.1	ENSG00000260578	lncRNA_intergenic	Yes
1_FANTOM	chr18	65183532	65566856	+	RP11-638L3.1	ENSG00000265533	lncRNA_divergent	Yes
1_FANTOM	chr18	66829879	66831678	+	CATG00000036463.1	CATG00000036463	lncRNA_intergenic	Yes
1_FANTOM	chr18	66858274	66884644	-	CATG00000037905.1	CATG00000037905	lncRNA_intergenic	Yes
1_FANTOM	chr18	67829088	67830304	-	CATG00000037923.1	CATG00000037923	lncRNA_sense_intronic	Yes
1_FANTOM	chr18	67840299	67841382	-	CATG00000037925.1	CATG00000037925	lncRNA_sense_intronic	Yes
1_FANTOM	chr18	67873001	67878388	+	CATG00000036482.1	CATG00000036482	lncRNA_divergent	Yes
1_FANTOM	chr18	68206708	68207745	+	CATG00000036494.1	CATG00000036494	lncRNA_intergenic	Yes
1_FANTOM	chr18	68250737	68252276	+	CATG00000036498.1	CATG00000036498	lncRNA_intergenic	Yes
1_FANTOM	chr18	68317618	68319824	+	CATG00000036504.1	CATG00000036504	lncRNA_divergent	Yes
1_FANTOM	chr18	69877257	69877673	+	CATG00000036550.1	CATG00000036550	lncRNA_intergenic	Yes
1_FANTOM	chr18	70534884	70548634	+	RP11-676J15.1	ENSG00000263958	lncRNA_divergent	Yes
1_FANTOM	chr18	71526548	71528238	-	CATG00000037990.1	CATG00000037990	lncRNA_intergenic	Yes
1_FANTOM	chr18	71581348	71618454	-	CATG00000037995.1	CATG00000037995	lncRNA_intergenic	Yes
1_FANTOM	chr18	71615116	71625153	+	CATG00000036564.1	CATG00000036564	lncRNA_intergenic	Yes
1_FANTOM	chr18	71795618	71803208	+	CATG00000036566.1	CATG00000036566	lncRNA_antisense	Yes
1_FANTOM	chr18	71959507	71973539	+	CATG00000036569.1	CATG00000036569	lncRNA_divergent	Yes
1_FANTOM	chr18	72123710	72128367	+	CATG00000036572.1	CATG00000036572	lncRNA_divergent	Yes
1_FANTOM	chr18	72124665	72125302	+	CATG00000036573.1	CATG00000036573	lncRNA_divergent	Yes
1_FANTOM	chr18	72135512	72135939	-	CATG00000038016.1	CATG00000038016	lncRNA_intergenic	Yes
1_FANTOM	chr18	72136225	72150340	+	CATG00000036575.1	CATG00000036575	lncRNA_intergenic	Yes
1_FANTOM	chr18	72222822	72234236	-	RP11-231E4.3	ENSG00000264340	lncRNA_antisense	Yes
1_FANTOM	chr18	72250716	72266040	-	LINC00909	ENSG00000264247	lncRNA_divergent	Yes
1_FANTOM	chr18	73001891	73009798	-	CATG00000038026.1	CATG00000038026	lncRNA_intergenic	Yes
1_FANTOM	chr18	73167317	73191662	+	CATG00000036596.1	CATG00000036596	lncRNA_intergenic	Yes
1_FANTOM	chr18	73260683	73263732	+	CATG00000036600.1	CATG00000036600	lncRNA_intergenic	Yes
1_FANTOM	chr18	73625226	73628410	-	CATG00000038035.1	CATG00000038035	lncRNA_intergenic	Yes
1_FANTOM	chr18	73783194	73967211	-	RP11-94B19.7	ENSG00000265717	lncRNA_intergenic	Yes
1_FANTOM	chr18	73974035	73975132	-	CATG00000038041.1	CATG00000038041	lncRNA_intergenic	Yes
1_FANTOM	chr18	74277395	74350898	+	LINC00683	ENSG00000266256	lncRNA_intergenic	Yes
1_FANTOM	chr18	74334637	74350939	-	RP11-111H3.3	ENSG00000266312	lncRNA_intergenic	Yes
1_FANTOM	chr18	74499251	74500067	-	CATG00000038061.1	CATG00000038061	lncRNA_intergenic	Yes
1_FANTOM	chr18	74686668	74695709	+	RP11-862L9.3	ENSG00000266844	lncRNA_antisense	Yes
1_FANTOM	chr18	74696810	74700868	+	CATG00000036627.1	CATG00000036627	lncRNA_divergent	Yes
1_FANTOM	chr18	74754868	74756768	+	CATG00000036631.1	CATG00000036631	lncRNA_antisense	Yes
1_FANTOM	chr18	74799501	74805366	+	CATG00000036634.1	CATG00000036634	lncRNA_divergent	Yes
1_FANTOM	chr18	74950005	74962874	-	CATG00000038073.1	CATG00000038073	lncRNA_divergent	Yes
1_FANTOM	chr18	75182536	75185899	+	CATG00000036657.1	CATG00000036657	lncRNA_intergenic	Yes
1_FANTOM	chr18	75897234	75905861	+	RP11-100K18.1	ENSG00000266213	lncRNA_intergenic	Yes
1_FANTOM	chr18	76736555	76741169	-	RP11-849I19.1	ENSG00000263146	lncRNA_divergent	Yes
1_FANTOM	chr18	77013577	77014818	-	RP11-1136J12.1	ENSG00000267628	lncRNA_antisense	Yes
1_FANTOM	chr18	77336391	77360135	+	RP11-567M16.1	ENSG00000267287	lncRNA_intergenic	Yes
1_FANTOM	chr18	77398928	77439759	-	RP11-567M16.3	ENSG00000178412	lncRNA_divergent	Yes
1_FANTOM	chr18	77552089	77616385	+	RP11-154H12.3	ENSG00000267780	lncRNA_sense_intronic	Yes
1_FANTOM	chr18	77772846	77773083	+	CATG00000036731.1	CATG00000036731	lncRNA_antisense	Yes
1_FANTOM	chr19	71039	72719	+	MIR1302-9	ENSG00000267588	lncRNA_divergent	Yes
1_FANTOM	chr19	230047	267528	-	CATG00000039933.1	CATG00000039933	lncRNA_intergenic	Yes
1_FANTOM	chr19	344945	346370	+	CATG00000038144.1	CATG00000038144	lncRNA_divergent	Yes
1_FANTOM	chr19	374371	387489	+	CATG00000038145.1	CATG00000038145	lncRNA_divergent	Yes
1_FANTOM	chr19	427337	434705	+	CATG00000038151.1	CATG00000038151	lncRNA_antisense	Yes
1_FANTOM	chr19	475934	507853	-	AC005775.2	ENSG00000266933	lncRNA_divergent	Yes
1_FANTOM	chr19	549062	551505	-	CATG00000039945.1	CATG00000039945	lncRNA_intergenic	Yes
1_FANTOM	chr19	633730	637154	+	CATG00000038156.1	CATG00000038156	lncRNA_divergent	Yes
1_FANTOM	chr19	663445	669528	+	AC004156.3	ENSG00000267666	lncRNA_divergent	Yes
1_FANTOM	chr19	704321	704714	+	CATG00000038160.1	CATG00000038160	lncRNA_divergent	Yes
1_FANTOM	chr19	1028770	1029718	+	CATG00000038169.1	CATG00000038169	lncRNA_sense_intronic	Yes
1_FANTOM	chr19	1143600	1145204	-	CATG00000039973.1	CATG00000039973	lncRNA_sense_intronic	Yes
1_FANTOM	chr19	1238142	1239614	+	AC004221.2	ENSG00000267778	lncRNA_divergent	Yes
1_FANTOM	chr19	1320741	1325328	-	CATG00000039993.1	CATG00000039993	lncRNA_antisense	Yes
1_FANTOM	chr19	1352205	1354811	-	CATG00000039994.1	CATG00000039994	lncRNA_divergent	Yes
1_FANTOM	chr19	1383176	1383452	-	CATG00000039997.1	CATG00000039997	lncRNA_divergent	Yes
1_FANTOM	chr19	1387066	1389643	-	CATG00000039999.1	CATG00000039999	lncRNA_divergent	Yes
1_FANTOM	chr19	1507991	1512866	+	CTB-25B13.9	ENSG00000267092	lncRNA_divergent	Yes
1_FANTOM	chr19	1812496	1826435	+	CTB-31O20.3	ENSG00000267007	lncRNA_divergent	Yes
1_FANTOM	chr19	1852146	1853989	+	CTB-31O20.6	ENSG00000267125	lncRNA_antisense	Yes
1_FANTOM	chr19	1875053	1885465	+	CTB-31O20.9	ENSG00000267232	lncRNA_intergenic	Yes
1_FANTOM	chr19	2016190	2029826	+	RN7SL226P	ENSG00000265900	lncRNA_divergent	Yes
1_FANTOM	chr19	2032618	2032880	+	CATG00000038210.1	CATG00000038210	lncRNA_antisense	Yes
1_FANTOM	chr19	2212028	2215564	-	AC004490.1	ENSG00000267122	lncRNA_antisense	Yes
1_FANTOM	chr19	2495940	2499728	+	CATG00000038226.1	CATG00000038226	lncRNA_intergenic	Yes
1_FANTOM	chr19	2543924	2545499	+	CATG00000038229.1	CATG00000038229	lncRNA_antisense	Yes
1_FANTOM	chr19	2605698	2608313	-	CTC-265F19.2	ENSG00000267412	lncRNA_sense_intronic	Yes
1_FANTOM	chr19	2710551	2711628	-	CATG00000040053.1	CATG00000040053	lncRNA_intergenic	Yes
1_FANTOM	chr19	2784620	2785249	-	CATG00000040055.1	CATG00000040055	lncRNA_divergent	Yes
1_FANTOM	chr19	2802100	2802751	+	CATG00000038236.1	CATG00000038236	lncRNA_sense_intronic	Yes
1_FANTOM	chr19	3035851	3036847	+	CATG00000038241.1	CATG00000038241	lncRNA_antisense	Yes
1_FANTOM	chr19	3092570	3094058	-	CATG00000040065.1	CATG00000040065	lncRNA_divergent	Yes
1_FANTOM	chr19	3117143	3121451	-	AC005262.3	ENSG00000267139	lncRNA_divergent	Yes
1_FANTOM	chr19	3180428	3185248	-	CATG00000040069.1	CATG00000040069	lncRNA_divergent	Yes
1_FANTOM	chr19	3292955	3360637	-	CATG00000040071.1	CATG00000040071	lncRNA_divergent	Yes
1_FANTOM	chr19	3349167	3359464	-	CATG00000040073.1	CATG00000040073	lncRNA_divergent	Yes
1_FANTOM	chr19	3409266	3409591	-	CATG00000040074.1	CATG00000040074	lncRNA_divergent	Yes
1_FANTOM	chr19	3500982	3501587	+	RN7SL866P	ENSG00000264159	lncRNA_divergent	Yes
1_FANTOM	chr19	4457959	4471966	-	CTB-50L17.16	ENSG00000267011	lncRNA_divergent	Yes
1_FANTOM	chr19	4553759	4554492	+	CATG00000038296.1	CATG00000038296	lncRNA_divergent	Yes
1_FANTOM	chr19	4580557	4586168	+	CATG00000038299.1	CATG00000038299	lncRNA_intergenic	Yes
1_FANTOM	chr19	4769145	4774033	+	MIR7-3HG	ENSG00000176840	lncRNA_intergenic	Yes
1_FANTOM	chr19	4785132	4791304	-	AC005523.3	ENSG00000268536	lncRNA_divergent	Yes
1_FANTOM	chr19	6108831	6128657	+	CTB-66B24.1	ENSG00000267299	lncRNA_antisense	Yes
1_FANTOM	chr19	6210387	6212406	-	CTC-503J8.6	ENSG00000267427	lncRNA_intergenic	Yes
1_FANTOM	chr19	6259148	6259809	-	CATG00000040156.1	CATG00000040156	lncRNA_sense_intronic	Yes
1_FANTOM	chr19	6393588	6411788	+	CTB-180A7.8	ENSG00000214347	lncRNA_divergent	Yes
1_FANTOM	chr19	6494492	6502576	+	CTD-2396E7.10	ENSG00000268191	lncRNA_antisense	Yes
1_FANTOM	chr19	6953211	6954915	+	RP11-1137G4.3	ENSG00000268845	lncRNA_intergenic	Yes
1_FANTOM	chr19	7085323	7099556	-	CATG00000040186.1	CATG00000040186	lncRNA_intergenic	Yes
1_FANTOM	chr19	7437216	7459935	-	CTB-133G6.2	ENSG00000267852	lncRNA_divergent	Yes
1_FANTOM	chr19	7553989	7554555	+	CATG00000038401.1	CATG00000038401	lncRNA_divergent	Yes
1_FANTOM	chr19	7579003	7587410	-	CTD-2207O23.11	ENSG00000269371	lncRNA_divergent	Yes
1_FANTOM	chr19	7722448	7723337	-	CATG00000040199.1	CATG00000040199	lncRNA_intergenic	Yes
1_FANTOM	chr19	7865090	7865293	+	CATG00000038414.1	CATG00000038414	lncRNA_intergenic	Yes
1_FANTOM	chr19	7935478	7938676	+	CTD-3193O13.11	ENSG00000268120	lncRNA_divergent	Yes
1_FANTOM	chr19	7990290	7998814	+	CTD-3193O13.8	ENSG00000269139	lncRNA_divergent	Yes
1_FANTOM	chr19	8008875	8015544	+	CATG00000038418.1	CATG00000038418	lncRNA_divergent	Yes
1_FANTOM	chr19	8224148	8226140	-	CATG00000040215.1	CATG00000040215	lncRNA_intergenic	Yes
1_FANTOM	chr19	8287037	8359535	-	CTD-3020H12.4	ENSG00000271717	lncRNA_divergent	Yes
1_FANTOM	chr19	8418164	8455547	-	RAB11B-AS1	ENSG00000269386	lncRNA_divergent	Yes
1_FANTOM	chr19	8467340	8468339	-	CATG00000040222.1	CATG00000040222	lncRNA_antisense	Yes
1_FANTOM	chr19	8576644	8577663	+	CATG00000038432.1	CATG00000038432	lncRNA_divergent	Yes
1_FANTOM	chr19	8591347	8620876	+	CATG00000038435.1	CATG00000038435	lncRNA_divergent	Yes
1_FANTOM	chr19	8657659	8660607	+	CATG00000038445.1	CATG00000038445	lncRNA_divergent	Yes
1_FANTOM	chr19	9250556	9250988	-	CATG00000040236.1	CATG00000040236	lncRNA_divergent	Yes
1_FANTOM	chr19	9487476	9517700	-	CATG00000040240.1	CATG00000040240	lncRNA_intergenic	Yes
1_FANTOM	chr19	9649392	9651416	+	CATG00000038469.1	CATG00000038469	lncRNA_divergent	Yes
1_FANTOM	chr19	9941645	9945689	-	CTD-2623N2.11	ENSG00000267289	lncRNA_divergent	Yes
1_FANTOM	chr19	10008923	10011896	-	CATG00000040263.1	CATG00000040263	lncRNA_sense_intronic	Yes
1_FANTOM	chr19	10033374	10034778	-	CATG00000040264.1	CATG00000040264	lncRNA_sense_intronic	Yes
1_FANTOM	chr19	10087907	10095614	+	CATG00000038489.1	CATG00000038489	lncRNA_divergent	Yes
1_FANTOM	chr19	10514357	10519772	+	CATG00000038520.1	CATG00000038520	lncRNA_divergent	Yes
1_FANTOM	chr19	10761924	10765160	-	ILF3-AS1	ENSG00000267100	lncRNA_divergent	Yes
1_FANTOM	chr19	11067895	11071386	-	CATG00000040290.1	CATG00000040290	lncRNA_divergent	Yes
1_FANTOM	chr19	11266293	11267367	+	CATG00000038550.1	CATG00000038550	lncRNA_divergent	Yes
1_FANTOM	chr19	11308301	11310018	+	CATG00000038553.1	CATG00000038553	lncRNA_divergent	Yes
1_FANTOM	chr19	11314307	11326844	+	CTC-510F12.2	ENSG00000267082	lncRNA_divergent	Yes
1_FANTOM	chr19	11706797	11708126	-	CATG00000040310.1	CATG00000040310	lncRNA_divergent	Yes
1_FANTOM	chr19	11836776	11841815	-	CTC-499B15.6	ENSG00000266922	lncRNA_sense_intronic	Yes
1_FANTOM	chr19	11958831	11959429	-	CATG00000040315.1	CATG00000040315	lncRNA_divergent	Yes
1_FANTOM	chr19	12270828	12271039	+	CATG00000038586.1	CATG00000038586	lncRNA_intergenic	Yes
1_FANTOM	chr19	12305830	12348582	+	CTD-2666L21.1	ENSG00000234773	lncRNA_intergenic	Yes
1_FANTOM	chr19	12662540	12665042	+	CTD-2192J16.11	ENSG00000230310	lncRNA_divergent	Yes
1_FANTOM	chr19	12807504	12808162	+	CATG00000038599.1	CATG00000038599	lncRNA_divergent	Yes
1_FANTOM	chr19	12916506	12917293	-	CATG00000040335.1	CATG00000040335	lncRNA_divergent	Yes
1_FANTOM	chr19	13104864	13106170	-	CATG00000040342.1	CATG00000040342	lncRNA_divergent	Yes
1_FANTOM	chr19	13123428	13125448	-	CTC-239J10.1	ENSG00000267417	lncRNA_antisense	Yes
1_FANTOM	chr19	13227067	13227313	+	CATG00000038621.1	CATG00000038621	lncRNA_divergent	Yes
1_FANTOM	chr19	14316723	14330823	+	CATG00000038660.1	CATG00000038660	lncRNA_divergent	Yes
1_FANTOM	chr19	14693896	14695204	+	RN7SL337P	ENSG00000243488	lncRNA_sense_intronic	Yes
1_FANTOM	chr19	15234823	15237692	+	AC003956.1	ENSG00000268564	lncRNA_divergent	Yes
1_FANTOM	chr19	15332449	15334152	-	AC004257.1	ENSG00000269635	lncRNA_intergenic	Yes
1_FANTOM	chr19	15871189	15911346	+	LLNLR-249E10.1	ENSG00000268673	lncRNA_antisense	Yes
1_FANTOM	chr19	16011115	16021497	+	CATG00000038715.1	CATG00000038715	lncRNA_intergenic	Yes
1_FANTOM	chr19	16369545	16370697	+	CATG00000038721.1	CATG00000038721	lncRNA_intergenic	Yes
1_FANTOM	chr19	16394631	16395969	+	CATG00000038722.1	CATG00000038722	lncRNA_intergenic	Yes
1_FANTOM	chr19	16984867	16986819	-	CATG00000040451.1	CATG00000040451	lncRNA_antisense	Yes
1_FANTOM	chr19	17556179	17557129	+	CATG00000038788.1	CATG00000038788	lncRNA_antisense	Yes
1_FANTOM	chr19	17588075	17589052	+	CATG00000038791.1	CATG00000038791	lncRNA_sense_intronic	Yes
1_FANTOM	chr19	17598277	17628187	-	CTD-3131K8.2	ENSG00000269439	lncRNA_divergent	Yes
1_FANTOM	chr19	17629139	17631362	-	CTD-3131K8.3	ENSG00000269161	lncRNA_divergent	Yes
1_FANTOM	chr19	18154746	18163070	+	CATG00000038811.1	CATG00000038811	lncRNA_intergenic	Yes
1_FANTOM	chr19	18315229	18333403	+	AC068499.10	ENSG00000268650	lncRNA_divergent	Yes
1_FANTOM	chr19	18439535	18440354	+	CATG00000038827.1	CATG00000038827	lncRNA_sense_intronic	Yes
1_FANTOM	chr19	18450270	18451312	-	CATG00000040513.1	CATG00000040513	lncRNA_divergent	Yes
1_FANTOM	chr19	18553094	18553511	+	CATG00000038832.1	CATG00000038832	lncRNA_intergenic	Yes
1_FANTOM	chr19	18682003	18682472	-	CATG00000040523.1	CATG00000040523	lncRNA_divergent	Yes
1_FANTOM	chr19	18816794	18830591	+	CATG00000038842.1	CATG00000038842	lncRNA_sense_intronic	Yes
1_FANTOM	chr19	18870263	18870913	-	CATG00000040530.1	CATG00000040530	lncRNA_divergent	Yes
1_FANTOM	chr19	19000544	19001591	-	CATG00000040535.1	CATG00000040535	lncRNA_sense_intronic	Yes
1_FANTOM	chr19	19221529	19221947	-	CATG00000040540.1	CATG00000040540	lncRNA_antisense	Yes
1_FANTOM	chr19	19867181	19887222	-	LINC00663	ENSG00000266904	lncRNA_sense_intronic	Yes
1_FANTOM	chr19	19871847	19932556	-	CTC-559E9.4	ENSG00000267581	lncRNA_divergent	Yes
1_FANTOM	chr19	19876649	19878618	-	CATG00000040561.1	CATG00000040561	lncRNA_sense_intronic	Yes
1_FANTOM	chr19	20736598	20844377	-	CTC-513N18.7	ENSG00000269110	lncRNA_sense_intronic	Yes
1_FANTOM	chr19	21489451	21752046	-	RP11-678G14.2	ENSG00000268081	lncRNA_divergent	Yes
1_FANTOM	chr19	22097532	22102425	+	CATG00000038914.1	CATG00000038914	lncRNA_intergenic	Yes
1_FANTOM	chr19	22703797	22710880	-	CTC-457E21.1	ENSG00000260599	lncRNA_sense_intronic	Yes
1_FANTOM	chr19	22715501	22724570	+	CTC-457E21.2	ENSG00000269364	lncRNA_divergent	Yes
1_FANTOM	chr19	22798091	22806773	-	AC011516.2	ENSG00000268038	lncRNA_intergenic	Yes
1_FANTOM	chr19	23241708	23457021	-	RP11-15H20.6	ENSG00000213971	lncRNA_sense_intronic	Yes
1_FANTOM	chr19	23433872	23457021	-	RP11-15H20.7	ENSG00000269107	lncRNA_intergenic	Yes
1_FANTOM	chr19	23505576	23513117	+	CTB-176F20.3	ENSG00000267934	lncRNA_antisense	Yes
1_FANTOM	chr19	24216263	24265288	+	CTD-2017D11.1	ENSG00000268362	lncRNA_sense_intronic	Yes
1_FANTOM	chr19	28284372	28409771	+	CTC-459F4.3	ENSG00000267575	lncRNA_sense_intronic	Yes
1_FANTOM	chr19	28337484	28401162	-	CATG00000040646.1	CATG00000040646	lncRNA_intergenic	Yes
1_FANTOM	chr19	28364465	28365993	+	CATG00000038978.1	CATG00000038978	lncRNA_sense_intronic	Yes
1_FANTOM	chr19	28883039	28887326	-	AC093074.1	ENSG00000267238	lncRNA_intergenic	Yes
1_FANTOM	chr19	29374483	29444152	+	AC011524.1	ENSG00000267528	lncRNA_intergenic	Yes
1_FANTOM	chr19	29493276	29505260	+	CTD-2081K17.2	ENSG00000267014	lncRNA_intergenic	Yes
1_FANTOM	chr19	29704142	29713989	+	CTB-32O4.2	ENSG00000267498	lncRNA_divergent	Yes
1_FANTOM	chr19	29777918	30017265	-	CTC-525D6.1	ENSG00000264515	lncRNA_divergent	Yes
1_FANTOM	chr19	29931906	29934559	+	CATG00000039002.1	CATG00000039002	lncRNA_intergenic	Yes
1_FANTOM	chr19	29974543	29976697	+	CATG00000039004.1	CATG00000039004	lncRNA_intergenic	Yes
1_FANTOM	chr19	29979018	30020894	-	CTC-525D6.2	ENSG00000266248	lncRNA_divergent	Yes
1_FANTOM	chr19	30074387	30084240	+	CATG00000039006.1	CATG00000039006	lncRNA_intergenic	Yes
1_FANTOM	chr19	30722465	30738114	+	CATG00000039020.1	CATG00000039020	lncRNA_sense_intronic	Yes
1_FANTOM	chr19	30770977	30772225	+	CATG00000039024.1	CATG00000039024	lncRNA_sense_intronic	Yes
1_FANTOM	chr19	31839795	31913792	+	AC007796.1	ENSG00000267662	lncRNA_divergent	Yes
1_FANTOM	chr19	32322483	32436336	-	CTC-360P9.5	ENSG00000267094	lncRNA_intergenic	Yes
1_FANTOM	chr19	33049876	33063306	+	CATG00000039077.1	CATG00000039077	lncRNA_intergenic	Yes
1_FANTOM	chr19	33571702	33572034	-	CATG00000040722.1	CATG00000040722	lncRNA_divergent	Yes
1_FANTOM	chr19	33606164	33607552	+	CATG00000039087.1	CATG00000039087	lncRNA_sense_intronic	Yes
1_FANTOM	chr19	33668317	33669557	+	CTD-2540B15.10	ENSG00000267054	lncRNA_sense_intronic	Yes
1_FANTOM	chr19	33708730	33712076	+	CTD-2540B15.6	ENSG00000267714	lncRNA_antisense	Yes
1_FANTOM	chr19	34839261	34850321	-	AC010504.2	ENSG00000267219	lncRNA_divergent	Yes
1_FANTOM	chr19	34853039	34855984	-	CATG00000040756.1	CATG00000040756	lncRNA_divergent	Yes
1_FANTOM	chr19	34882260	34882933	-	CATG00000040758.1	CATG00000040758	lncRNA_divergent	Yes
1_FANTOM	chr19	35067637	35068569	-	SCGB1B2P	ENSG00000268751	lncRNA_intergenic	Yes
1_FANTOM	chr19	35413110	35417732	-	CTC-523E23.8	ENSG00000270876	lncRNA_divergent	Yes
1_FANTOM	chr19	35454326	35456808	+	CATG00000039123.1	CATG00000039123	lncRNA_divergent	Yes
1_FANTOM	chr19	35537571	35642525	-	HPN-AS1	ENSG00000227392	lncRNA_intergenic	Yes
1_FANTOM	chr19	35629728	35642239	+	CTD-2527I21.4	ENSG00000221857	lncRNA_divergent	Yes
1_FANTOM	chr19	35759434	35759793	-	CATG00000040786.1	CATG00000040786	lncRNA_divergent	Yes
1_FANTOM	chr19	35788258	35790755	-	CATG00000040789.1	CATG00000040789	lncRNA_divergent	Yes
1_FANTOM	chr19	36203724	36208403	-	CATG00000040831.1	CATG00000040831	lncRNA_divergent	Yes
1_FANTOM	chr19	36279778	36288804	-	AC002398.5	ENSG00000225872	lncRNA_intergenic	Yes
1_FANTOM	chr19	36367229	36368706	-	CATG00000040843.1	CATG00000040843	lncRNA_antisense	Yes
1_FANTOM	chr19	36438022	36450094	+	AF038458.3	ENSG00000267786	lncRNA_intergenic	Yes
1_FANTOM	chr19	36499540	36505109	-	AC002116.8	ENSG00000248101	lncRNA_intergenic	Yes
1_FANTOM	chr19	36505411	36545411	+	AC002116.7	ENSG00000267698	lncRNA_divergent	Yes
1_FANTOM	chr19	36517560	36518147	+	CATG00000039166.1	CATG00000039166	lncRNA_divergent	Yes
1_FANTOM	chr19	36980529	36981942	+	CTD-2630F21.1	ENSG00000267309	lncRNA_divergent	Yes
1_FANTOM	chr19	37019220	37026350	+	AC092295.4	ENSG00000228629	lncRNA_divergent	Yes
1_FANTOM	chr19	37064271	37086667	+	AC092295.7	ENSG00000233527	lncRNA_divergent	Yes
1_FANTOM	chr19	37158757	37178309	-	AC074138.3	ENSG00000225975	lncRNA_divergent	Yes
1_FANTOM	chr19	37266392	37328495	+	CTD-2162K18.5	ENSG00000267254	lncRNA_intergenic	Yes
1_FANTOM	chr19	37285095	37288662	-	CATG00000040865.1	CATG00000040865	lncRNA_intergenic	Yes
1_FANTOM	chr19	37553682	37569236	-	CTD-2293H3.2	ENSG00000267345	lncRNA_divergent	Yes
1_FANTOM	chr19	37742286	37742494	-	CATG00000040870.1	CATG00000040870	lncRNA_intergenic	Yes
1_FANTOM	chr19	37742813	38021059	+	AC012309.5	ENSG00000226686	lncRNA_intergenic	Yes
1_FANTOM	chr19	37757505	37795269	-	CATG00000040872.1	CATG00000040872	lncRNA_divergent	Yes
1_FANTOM	chr19	37804168	37808570	-	CATG00000040873.1	CATG00000040873	lncRNA_divergent	Yes
1_FANTOM	chr19	37861449	37861853	-	CATG00000040876.1	CATG00000040876	lncRNA_divergent	Yes
1_FANTOM	chr19	37987945	37997948	-	CTD-3064H18.1	ENSG00000266916	lncRNA_divergent	Yes
1_FANTOM	chr19	38031070	38042174	-	CTD-3064H18.4	ENSG00000180458	lncRNA_divergent	Yes
1_FANTOM	chr19	38039858	38080997	+	ZNF571-AS1	ENSG00000267470	lncRNA_sense_intronic	Yes
1_FANTOM	chr19	38145785	38149709	+	CATG00000039197.1	CATG00000039197	lncRNA_divergent	Yes
1_FANTOM	chr19	38307935	38327847	+	CTD-2554C21.2	ENSG00000267640	lncRNA_divergent	Yes
1_FANTOM	chr19	38346012	38375474	+	CATG00000039206.1	CATG00000039206	lncRNA_intergenic	Yes
1_FANTOM	chr19	38700432	38702784	+	CATG00000039215.1	CATG00000039215	lncRNA_intergenic	Yes
1_FANTOM	chr19	38708161	38709993	+	CATG00000039217.1	CATG00000039217	lncRNA_divergent	Yes
1_FANTOM	chr19	38742949	38748269	+	CATG00000039219.1	CATG00000039219	lncRNA_divergent	Yes
1_FANTOM	chr19	39026157	39027901	-	AC067969.2	ENSG00000268055	lncRNA_divergent	Yes
1_FANTOM	chr19	39539956	39575136	-	CATG00000040933.1	CATG00000040933	lncRNA_divergent	Yes
1_FANTOM	chr19	39625995	39634059	+	CATG00000039263.1	CATG00000039263	lncRNA_sense_intronic	Yes
1_FANTOM	chr19	39800187	39811502	-	CTC-246B18.8	ENSG00000268262	lncRNA_intergenic	Yes
1_FANTOM	chr19	39867610	39868243	-	CATG00000040948.1	CATG00000040948	lncRNA_divergent	Yes
1_FANTOM	chr19	40004308	40004953	+	CATG00000039273.1	CATG00000039273	lncRNA_intergenic	Yes
1_FANTOM	chr19	40023054	40027024	+	CTB-60E11.9	ENSG00000269792	lncRNA_divergent	Yes
1_FANTOM	chr19	40537117	40596841	-	AC005614.5	ENSG00000269749	lncRNA_intergenic	Yes
1_FANTOM	chr19	40562169	40563673	+	CATG00000039298.1	CATG00000039298	lncRNA_divergent	Yes
1_FANTOM	chr19	40686791	40697296	-	CATG00000040984.1	CATG00000040984	lncRNA_divergent	Yes
1_FANTOM	chr19	40861546	40870398	+	CATG00000039308.1	CATG00000039308	lncRNA_sense_intronic	Yes
1_FANTOM	chr19	41304097	41304682	-	CATG00000041012.1	CATG00000041012	lncRNA_divergent	Yes
1_FANTOM	chr19	41765960	41768290	-	CATG00000041025.1	CATG00000041025	lncRNA_divergent	Yes
1_FANTOM	chr19	41905260	41906270	+	CTC-435M10.10	ENSG00000268987	lncRNA_sense_intronic	Yes
1_FANTOM	chr19	42037454	42038534	+	AC006129.1	ENSG00000268355	lncRNA_intergenic	Yes
1_FANTOM	chr19	42038068	42057681	+	AC006129.4	ENSG00000270164	lncRNA_intergenic	Yes
1_FANTOM	chr19	42455694	42456266	-	CATG00000041056.1	CATG00000041056	lncRNA_intergenic	Yes
1_FANTOM	chr19	42744208	42744786	+	CATG00000039360.1	CATG00000039360	lncRNA_antisense	Yes
1_FANTOM	chr19	42829161	42829542	-	CATG00000041066.1	CATG00000041066	lncRNA_divergent	Yes
1_FANTOM	chr19	42900763	43158139	+	LIPE-AS1	ENSG00000213904	lncRNA_divergent	Yes
1_FANTOM	chr19	42930279	42933887	+	CATG00000039370.1	CATG00000039370	lncRNA_sense_intronic	Yes
1_FANTOM	chr19	43325963	43790016	+	AC004603.4	ENSG00000225877	lncRNA_sense_intronic	Yes
1_FANTOM	chr19	44066789	44067086	-	CATG00000041105.1	CATG00000041105	lncRNA_sense_intronic	Yes
1_FANTOM	chr19	44131894	44139197	+	CATG00000039419.1	CATG00000039419	lncRNA_divergent	Yes
1_FANTOM	chr19	44144087	44148286	+	CATG00000039420.1	CATG00000039420	lncRNA_divergent	Yes
1_FANTOM	chr19	44395956	44405957	-	RP11-15A1.3	ENSG00000267058	lncRNA_sense_intronic	Yes
1_FANTOM	chr19	44406034	44435546	+	RP11-15A1.2	ENSG00000267191	lncRNA_divergent	Yes
1_FANTOM	chr19	44498950	44506985	-	RP11-15A1.7	ENSG00000266921	lncRNA_divergent	Yes
1_FANTOM	chr19	44527756	44529434	-	AC067968.3	ENSG00000267144	lncRNA_divergent	Yes
1_FANTOM	chr19	44609616	44617330	-	AC084219.4	ENSG00000186019	lncRNA_divergent	Yes
1_FANTOM	chr19	44640844	44645655	-	CATG00000041127.1	CATG00000041127	lncRNA_divergent	Yes
1_FANTOM	chr19	44860973	44871841	+	CATG00000039453.1	CATG00000039453	lncRNA_divergent	Yes
1_FANTOM	chr19	44896603	44952660	-	CTC-512J12.4	ENSG00000267188	lncRNA_intergenic	Yes
1_FANTOM	chr19	45579768	45596091	-	CTB-179K24.3	ENSG00000267348	lncRNA_divergent	Yes
1_FANTOM	chr19	45814351	45816215	+	CATG00000039489.1	CATG00000039489	lncRNA_divergent	Yes
1_FANTOM	chr19	45827131	45827490	+	CATG00000039491.1	CATG00000039491	lncRNA_divergent	Yes
1_FANTOM	chr19	46476943	46477244	+	CATG00000039525.1	CATG00000039525	lncRNA_divergent	Yes
1_FANTOM	chr19	46517149	46520127	-	CATG00000041192.1	CATG00000041192	lncRNA_divergent	Yes
1_FANTOM	chr19	46529166	46541338	+	CTC-344H19.4	ENSG00000268401	lncRNA_intergenic	Yes
1_FANTOM	chr19	46880504	46919721	-	AC007193.9	ENSG00000268810	lncRNA_antisense	Yes
1_FANTOM	chr19	46893772	46919791	-	AC007193.8	ENSG00000269151	lncRNA_antisense	Yes
1_FANTOM	chr19	46974929	46976098	+	CATG00000039534.1	CATG00000039534	lncRNA_divergent	Yes
1_FANTOM	chr19	47111023	47114037	-	CTB-12A17.3	ENSG00000269292	lncRNA_divergent	Yes
1_FANTOM	chr19	47163571	47180704	+	DACT3-AS1	ENSG00000245598	lncRNA_divergent	Yes
1_FANTOM	chr19	48129997	48144160	+	CATG00000039579.1	CATG00000039579	lncRNA_sense_intronic	Yes
1_FANTOM	chr19	48707335	48716411	+	CTC-453G23.8	ENSG00000268583	lncRNA_divergent	Yes
1_FANTOM	chr19	48916111	48918290	-	CATG00000041253.1	CATG00000041253	lncRNA_divergent	Yes
1_FANTOM	chr19	48948001	48949168	-	CATG00000041255.1	CATG00000041255	lncRNA_divergent	Yes
1_FANTOM	chr19	48966582	48973740	-	CTC-273B12.5	ENSG00000268530	lncRNA_divergent	Yes
1_FANTOM	chr19	49016464	49016937	-	CTC-273B12.10	ENSG00000269814	lncRNA_intergenic	Yes
1_FANTOM	chr19	49016500	49028044	+	CATG00000039600.1	CATG00000039600	lncRNA_divergent	Yes
1_FANTOM	chr19	49122529	49127309	-	AC022154.7	ENSG00000268093	lncRNA_divergent	Yes
1_FANTOM	chr19	49149078	49149608	+	CATG00000039603.1	CATG00000039603	lncRNA_divergent	Yes
1_FANTOM	chr19	49242417	49244534	+	CATG00000039607.1	CATG00000039607	lncRNA_divergent	Yes
1_FANTOM	chr19	49310124	49316587	+	CATG00000039616.1	CATG00000039616	lncRNA_divergent	Yes
1_FANTOM	chr19	49340669	49363313	+	CATG00000039617.1	CATG00000039617	lncRNA_divergent	Yes
1_FANTOM	chr19	49939784	49942579	+	CATG00000039659.1	CATG00000039659	lncRNA_divergent	Yes
1_FANTOM	chr19	50192110	50194239	-	CTB-33G10.6	ENSG00000268677	lncRNA_divergent	Yes
1_FANTOM	chr19	50341896	50354935	-	PTOV1-AS1	ENSG00000268006	lncRNA_divergent	Yes
1_FANTOM	chr19	50541864	50554288	-	CTD-2126E3.3	ENSG00000269091	lncRNA_antisense	Yes
1_FANTOM	chr19	50553846	50570050	+	CTD-2126E3.1	ENSG00000204666	lncRNA_intergenic	Yes
1_FANTOM	chr19	50596683	50651483	-	CATG00000041303.1	CATG00000041303	lncRNA_intergenic	Yes
1_FANTOM	chr19	50819313	50826148	+	CATG00000039680.1	CATG00000039680	lncRNA_antisense	Yes
1_FANTOM	chr19	50830179	51005149	-	CTD-2545M3.8	ENSG00000268518	lncRNA_intergenic	Yes
1_FANTOM	chr19	50869137	50872597	-	CTB-191K22.6	ENSG00000269392	lncRNA_antisense	Yes
1_FANTOM	chr19	50931448	50934957	-	CATG00000041314.1	CATG00000041314	lncRNA_divergent	Yes
1_FANTOM	chr19	51108486	51111245	-	CATG00000041319.1	CATG00000041319	lncRNA_intergenic	Yes
1_FANTOM	chr19	51308361	51322222	+	CTD-2568A17.5	ENSG00000180279	lncRNA_divergent	Yes
1_FANTOM	chr19	51471455	51515385	+	CTB-147C22.9	ENSG00000267879	lncRNA_divergent	Yes
1_FANTOM	chr19	51649855	51685222	-	CTD-3187F8.14	ENSG00000269072	lncRNA_intergenic	Yes
1_FANTOM	chr19	51697886	51774414	-	CTD-3187F8.2	ENSG00000268595	lncRNA_antisense	Yes
1_FANTOM	chr19	51774533	51799110	+	CTD-3187F8.11	ENSG00000268318	lncRNA_intergenic	Yes
1_FANTOM	chr19	52191684	52220722	+	LINC00085	ENSG00000182310	lncRNA_intergenic	Yes
1_FANTOM	chr19	52452412	52835369	+	HCCAT3	ENSG00000269235	lncRNA_antisense	Yes
1_FANTOM	chr19	52511565	52527386	+	CATG00000039757.1	CATG00000039757	lncRNA_divergent	Yes
1_FANTOM	chr19	52552161	52553307	+	CATG00000039759.1	CATG00000039759	lncRNA_divergent	Yes
1_FANTOM	chr19	52567981	52674915	-	CTC-471J1.8	ENSG00000267827	lncRNA_intergenic	Yes
1_FANTOM	chr19	52692204	52692872	-	CATG00000041366.1	CATG00000041366	lncRNA_divergent	Yes
1_FANTOM	chr19	52788033	52801344	-	CTD-2525I3.5	ENSG00000269102	lncRNA_divergent	Yes
1_FANTOM	chr19	52872874	52873116	-	CATG00000041371.1	CATG00000041371	lncRNA_divergent	Yes
1_FANTOM	chr19	52890883	52900984	-	CTD-3018O17.3	ENSG00000269834	lncRNA_divergent	Yes
1_FANTOM	chr19	53700354	53857664	+	CTD-2245F17.3	ENSG00000269051	lncRNA_intergenic	Yes
1_FANTOM	chr19	54062011	54063163	+	CATG00000039787.1	CATG00000039787	lncRNA_sense_intronic	Yes
1_FANTOM	chr19	54287782	54291424	-	MIR371B	ENSG00000269877	lncRNA_intergenic	Yes
1_FANTOM	chr19	54368010	54369394	+	AC008440.10	ENSG00000232324	lncRNA_intergenic	Yes
1_FANTOM	chr19	54660520	54663281	+	CATG00000039811.1	CATG00000039811	lncRNA_antisense	Yes
1_FANTOM	chr19	54740471	54850433	-	AC008984.2	ENSG00000248166	lncRNA_intergenic	Yes
1_FANTOM	chr19	54935364	54960608	-	AC008746.3	ENSG00000227407	lncRNA_divergent	Yes
1_FANTOM	chr19	54935364	54960608	-	LENG8-AS1	ENSG00000226696	lncRNA_divergent	Yes
1_FANTOM	chr19	55690970	55692602	+	CATG00000039832.1	CATG00000039832	lncRNA_divergent	Yes
1_FANTOM	chr19	55718724	55722316	+	CATG00000039834.1	CATG00000039834	lncRNA_divergent	Yes
1_FANTOM	chr19	55728024	55737879	+	CTD-2587H24.10	ENSG00000267649	lncRNA_intergenic	Yes
1_FANTOM	chr19	55919247	55940513	+	CATG00000039839.1	CATG00000039839	lncRNA_divergent	Yes
1_FANTOM	chr19	55959356	55960884	+	CATG00000039846.1	CATG00000039846	lncRNA_intergenic	Yes
1_FANTOM	chr19	56578033	56598803	+	CTD-2621I17.6	ENSG00000267522	lncRNA_intergenic	Yes
1_FANTOM	chr19	56617492	56621493	+	CATG00000039870.1	CATG00000039870	lncRNA_divergent	Yes
1_FANTOM	chr19	56826121	56855280	+	AC006116.17	ENSG00000267549	lncRNA_divergent	Yes
1_FANTOM	chr19	56858139	56879422	-	AC006116.21	ENSG00000267606	lncRNA_divergent	Yes
1_FANTOM	chr19	56904682	56913890	+	ZNF582-AS1	ENSG00000267454	lncRNA_divergent	Yes
1_FANTOM	chr19	56907316	56915385	-	CATG00000041478.1	CATG00000041478	lncRNA_divergent	Yes
1_FANTOM	chr19	56988364	57012035	+	ZNF667-AS1	ENSG00000166770	lncRNA_divergent	Yes
1_FANTOM	chr19	57011334	57019005	-	CATG00000041483.1	CATG00000041483	lncRNA_divergent	Yes
1_FANTOM	chr19	57047349	57050103	-	AC005498.3	ENSG00000267421	lncRNA_divergent	Yes
1_FANTOM	chr19	57056616	57078789	-	AC007228.11	ENSG00000269696	lncRNA_divergent	Yes
1_FANTOM	chr19	57183257	57213757	+	AC007228.5	ENSG00000268352	lncRNA_divergent	Yes
1_FANTOM	chr19	57218707	57311111	+	AC006115.3	ENSG00000269793	lncRNA_intergenic	Yes
1_FANTOM	chr19	57333040	57334720	+	CATG00000039888.1	CATG00000039888	lncRNA_antisense	Yes
1_FANTOM	chr19	57352286	57361332	+	MIMT1	ENSG00000268654	lncRNA_divergent	Yes
1_FANTOM	chr19	57369633	57376251	-	CATG00000041493.1	CATG00000041493	lncRNA_intergenic	Yes
1_FANTOM	chr19	57568486	57571966	+	CATG00000039894.1	CATG00000039894	lncRNA_intergenic	Yes
1_FANTOM	chr19	57772722	57774106	+	CTC-444N24.8	ENSG00000268713	lncRNA_intergenic	Yes
1_FANTOM	chr19	57774993	57791672	-	CTC-444N24.6	ENSG00000267871	lncRNA_divergent	Yes
1_FANTOM	chr19	57805286	57819920	-	CATG00000041502.1	CATG00000041502	lncRNA_intergenic	Yes
1_FANTOM	chr19	57815671	57819930	+	CTC-444N24.11	ENSG00000268205	lncRNA_intergenic	Yes
1_FANTOM	chr19	57861787	57863366	-	CTC-444N24.13	ENSG00000268678	lncRNA_divergent	Yes
1_FANTOM	chr19	57873901	57874621	-	CATG00000041503.1	CATG00000041503	lncRNA_divergent	Yes
1_FANTOM	chr19	57937001	57946520	-	CATG00000041508.1	CATG00000041508	lncRNA_divergent	Yes
1_FANTOM	chr19	57989019	57994364	+	AC003005.2	ENSG00000268266	lncRNA_divergent	Yes
1_FANTOM	chr19	58109255	58111160	-	CATG00000041516.1	CATG00000041516	lncRNA_divergent	Yes
1_FANTOM	chr19	58858682	58873096	+	A1BG-AS1	ENSG00000268895	lncRNA_divergent	Yes
1_FANTOM	chr19	58873972	58877958	+	CTD-2619J13.3	ENSG00000269054	lncRNA_divergent	Yes
1_FANTOM	chr19	58906344	58912617	-	CATG00000041533.1	CATG00000041533	lncRNA_divergent	Yes
1_FANTOM	chr19	58913303	58920707	-	CTD-2619J13.14	ENSG00000232098	lncRNA_divergent	Yes
1_FANTOM	chr19	58951824	58957216	+	CTD-2619J13.19	ENSG00000269473	lncRNA_divergent	Yes
1_FANTOM	chr19	58962183	58962854	-	CATG00000041536.1	CATG00000041536	lncRNA_divergent	Yes
1_FANTOM	chr19	58979522	58988231	-	CTD-2619J13.23	ENSG00000269106	lncRNA_divergent	Yes
1_FANTOM	chr19	59013387	59014304	+	CATG00000039926.1	CATG00000039926	lncRNA_divergent	Yes
1_FANTOM	chr19	59017477	59019572	+	CATG00000039927.1	CATG00000039927	lncRNA_sense_intronic	Yes
1_FANTOM	chr20	290717	334516	-	RP5-1103G7.4	ENSG00000225377	lncRNA_divergent	Yes
1_FANTOM	chr20	499484	504787	-	CATG00000054031.1	CATG00000054031	lncRNA_sense_intronic	Yes
1_FANTOM	chr20	620378	623270	-	CATG00000054033.1	CATG00000054033	lncRNA_intergenic	Yes
1_FANTOM	chr20	1257828	1258941	-	CATG00000054048.1	CATG00000054048	lncRNA_sense_intronic	Yes
1_FANTOM	chr20	1472224	1503629	+	CATG00000052234.1	CATG00000052234	lncRNA_divergent	Yes
1_FANTOM	chr20	1721994	1875702	-	RP5-968J1.1	ENSG00000230839	lncRNA_divergent	Yes
1_FANTOM	chr20	1876476	1877023	-	CATG00000054064.1	CATG00000054064	lncRNA_divergent	Yes
1_FANTOM	chr20	1945060	1946367	-	CATG00000054066.1	CATG00000054066	lncRNA_intergenic	Yes
1_FANTOM	chr20	2537828	2539845	-	CATG00000054078.1	CATG00000054078	lncRNA_divergent	Yes
1_FANTOM	chr20	2945506	2945708	-	CATG00000054095.1	CATG00000054095	lncRNA_divergent	Yes
1_FANTOM	chr20	3024114	3026590	-	CATG00000054098.1	CATG00000054098	lncRNA_divergent	Yes
1_FANTOM	chr20	3146897	3147099	+	CATG00000052297.1	CATG00000052297	lncRNA_divergent	Yes
1_FANTOM	chr20	3154366	3171203	+	CATG00000052298.1	CATG00000052298	lncRNA_divergent	Yes
1_FANTOM	chr20	3387191	3393645	+	CATG00000052300.1	CATG00000052300	lncRNA_divergent	Yes
1_FANTOM	chr20	3800399	3800829	-	CATG00000054112.1	CATG00000054112	lncRNA_divergent	Yes
1_FANTOM	chr20	3849207	3869820	-	RP11-119B16.2	ENSG00000229539	lncRNA_divergent	Yes
1_FANTOM	chr20	3883351	3883768	+	CATG00000052316.1	CATG00000052316	lncRNA_sense_intronic	Yes
1_FANTOM	chr20	4707525	4707758	-	CATG00000054140.1	CATG00000054140	lncRNA_antisense	Yes
1_FANTOM	chr20	4802992	4806401	+	CATG00000052348.1	CATG00000052348	lncRNA_intergenic	Yes
1_FANTOM	chr20	5231796	5235801	+	CATG00000052374.1	CATG00000052374	lncRNA_intergenic	Yes
1_FANTOM	chr20	5445414	5446257	+	CATG00000052385.1	CATG00000052385	lncRNA_intergenic	Yes
1_FANTOM	chr20	5452952	5485242	-	LINC00654	ENSG00000205181	lncRNA_intergenic	Yes
1_FANTOM	chr20	5980060	5986627	-	CATG00000054178.1	CATG00000054178	lncRNA_divergent	Yes
1_FANTOM	chr20	5992254	5993101	+	CATG00000052397.1	CATG00000052397	lncRNA_sense_intronic	Yes
1_FANTOM	chr20	6802711	6804347	+	CATG00000052454.1	CATG00000052454	lncRNA_intergenic	Yes
1_FANTOM	chr20	7999831	8009953	+	RP5-971N18.3	ENSG00000229766	lncRNA_divergent	Yes
1_FANTOM	chr20	8208906	8209296	+	CATG00000052505.1	CATG00000052505	lncRNA_sense_intronic	Yes
1_FANTOM	chr20	8437912	8438463	+	CATG00000052511.1	CATG00000052511	lncRNA_sense_intronic	Yes
1_FANTOM	chr20	9485827	9495584	-	RP5-1119D9.4	ENSG00000225988	lncRNA_divergent	Yes
1_FANTOM	chr20	9487771	9488666	+	CATG00000052531.1	CATG00000052531	lncRNA_intergenic	Yes
1_FANTOM	chr20	9543596	9588104	+	CATG00000052536.1	CATG00000052536	lncRNA_antisense	Yes
1_FANTOM	chr20	9778410	9780586	-	CATG00000054226.1	CATG00000054226	lncRNA_sense_intronic	Yes
1_FANTOM	chr20	9816227	9860187	+	CATG00000052537.1	CATG00000052537	lncRNA_intergenic	Yes
1_FANTOM	chr20	10002573	10349460	-	SNAP25-AS1	ENSG00000227906	lncRNA_divergent	Yes
1_FANTOM	chr20	10153077	10196164	+	RP11-416N4.4	ENSG00000230506	lncRNA_intergenic	Yes
1_FANTOM	chr20	10198299	10199341	-	CATG00000054234.1	CATG00000054234	lncRNA_divergent	Yes
1_FANTOM	chr20	10261808	10265420	-	CATG00000054237.1	CATG00000054237	lncRNA_divergent	Yes
1_FANTOM	chr20	10282587	10287462	-	CATG00000054240.1	CATG00000054240	lncRNA_sense_intronic	Yes
1_FANTOM	chr20	11539603	11562075	-	CATG00000054274.1	CATG00000054274	lncRNA_intergenic	Yes
1_FANTOM	chr20	11655065	11667996	-	RP11-268G13.1	ENSG00000261411	lncRNA_intergenic	Yes
1_FANTOM	chr20	11869434	11899160	-	RP4-742J24.2	ENSG00000236526	lncRNA_divergent	Yes
1_FANTOM	chr20	11973348	12178394	+	CATG00000052581.1	CATG00000052581	lncRNA_intergenic	Yes
1_FANTOM	chr20	11992012	11996096	+	CATG00000052582.1	CATG00000052582	lncRNA_sense_intronic	Yes
1_FANTOM	chr20	12121464	12132368	+	CATG00000052594.1	CATG00000052594	lncRNA_sense_intronic	Yes
1_FANTOM	chr20	14159397	14160320	+	CATG00000052670.1	CATG00000052670	lncRNA_sense_intronic	Yes
1_FANTOM	chr20	14172649	14177926	+	CATG00000052673.1	CATG00000052673	lncRNA_sense_intronic	Yes
1_FANTOM	chr20	16237715	16240153	-	CATG00000054346.1	CATG00000054346	lncRNA_intergenic	Yes
1_FANTOM	chr20	16554185	16563335	+	CATG00000052754.1	CATG00000052754	lncRNA_divergent	Yes
1_FANTOM	chr20	16837697	16844800	-	RP5-1195D24.1	ENSG00000236985	lncRNA_intergenic	Yes
1_FANTOM	chr20	17205347	17207466	-	CATG00000054354.1	CATG00000054354	lncRNA_divergent	Yes
1_FANTOM	chr20	17862277	17877106	-	CATG00000054379.1	CATG00000054379	lncRNA_intergenic	Yes
1_FANTOM	chr20	17891805	17893134	+	CATG00000052772.1	CATG00000052772	lncRNA_intergenic	Yes
1_FANTOM	chr20	18117353	18118430	-	CATG00000054384.1	CATG00000054384	lncRNA_divergent	Yes
1_FANTOM	chr20	18552852	18553786	+	CATG00000052780.1	CATG00000052780	lncRNA_intergenic	Yes
1_FANTOM	chr20	18766545	18774623	-	LINC00652	ENSG00000179935	lncRNA_intergenic	Yes
1_FANTOM	chr20	19737685	19852015	+	RP1-122P22.2	ENSG00000233895	lncRNA_divergent	Yes
1_FANTOM	chr20	19808471	19810444	+	CATG00000052799.1	CATG00000052799	lncRNA_intergenic	Yes
1_FANTOM	chr20	20340017	20349105	-	CATG00000054413.1	CATG00000054413	lncRNA_divergent	Yes
1_FANTOM	chr20	20391540	20392712	+	CATG00000052818.1	CATG00000052818	lncRNA_antisense	Yes
1_FANTOM	chr20	20433069	20439025	+	CATG00000052819.1	CATG00000052819	lncRNA_antisense	Yes
1_FANTOM	chr20	20750250	20751279	+	CATG00000052824.1	CATG00000052824	lncRNA_intergenic	Yes
1_FANTOM	chr20	21068245	21087022	-	LINC00237	ENSG00000225127	lncRNA_intergenic	Yes
1_FANTOM	chr20	21106691	21254395	+	PLK1S1	ENSG00000088970	lncRNA_intergenic	Yes
1_FANTOM	chr20	21502669	21502896	+	CATG00000052839.1	CATG00000052839	lncRNA_divergent	Yes
1_FANTOM	chr20	21503438	21522979	+	RP5-984P4.4	ENSG00000233492	lncRNA_divergent	Yes
1_FANTOM	chr20	23080131	23081447	-	CATG00000054473.1	CATG00000054473	lncRNA_intergenic	Yes
1_FANTOM	chr20	23167314	23169651	-	CATG00000054486.1	CATG00000054486	lncRNA_intergenic	Yes
1_FANTOM	chr20	23335441	23338762	-	RP3-322G13.5	ENSG00000232645	lncRNA_divergent	Yes
1_FANTOM	chr20	23635695	23637172	-	RP11-218C14.5	ENSG00000225056	lncRNA_intergenic	Yes
1_FANTOM	chr20	23985393	23989877	-	CATG00000054500.1	CATG00000054500	lncRNA_intergenic	Yes
1_FANTOM	chr20	24005193	24013054	+	CATG00000052923.1	CATG00000052923	lncRNA_intergenic	Yes
1_FANTOM	chr20	24205919	24216139	-	CATG00000054507.1	CATG00000054507	lncRNA_intergenic	Yes
1_FANTOM	chr20	24288960	24332092	-	RP4-564O4.1	ENSG00000232200	lncRNA_intergenic	Yes
1_FANTOM	chr20	24448521	24450375	-	CATG00000054511.1	CATG00000054511	lncRNA_divergent	Yes
1_FANTOM	chr20	24664781	24664992	+	CATG00000052939.1	CATG00000052939	lncRNA_intergenic	Yes
1_FANTOM	chr20	24689035	24715675	+	CATG00000052940.1	CATG00000052940	lncRNA_intergenic	Yes
1_FANTOM	chr20	24800290	24861171	-	CATG00000054518.1	CATG00000054518	lncRNA_intergenic	Yes
1_FANTOM	chr20	25120101	25130013	-	RP4-738P15.1	ENSG00000230725	lncRNA_intergenic	Yes
1_FANTOM	chr20	25386829	25388194	-	CATG00000054545.1	CATG00000054545	lncRNA_divergent	Yes
1_FANTOM	chr20	25965817	26072255	+	CATG00000052963.1	CATG00000052963	lncRNA_intergenic	Yes
1_FANTOM	chr20	29589954	29611691	-	CATG00000054557.1	CATG00000054557	lncRNA_divergent	Yes
1_FANTOM	chr20	30249641	30250243	+	CATG00000052993.1	CATG00000052993	lncRNA_intergenic	Yes
1_FANTOM	chr20	30614664	30619391	-	RP1-310O13.7	ENSG00000226239	lncRNA_antisense	Yes
1_FANTOM	chr20	30897537	30898832	-	CATG00000054591.1	CATG00000054591	lncRNA_divergent	Yes
1_FANTOM	chr20	31124372	31129769	+	CATG00000053017.1	CATG00000053017	lncRNA_divergent	Yes
1_FANTOM	chr20	31148901	31182477	+	RP11-410N8.3	ENSG00000233293	lncRNA_antisense	Yes
1_FANTOM	chr20	31215256	31225863	+	CATG00000053019.1	CATG00000053019	lncRNA_intergenic	Yes
1_FANTOM	chr20	32031182	32031584	+	CATG00000053033.1	CATG00000053033	lncRNA_divergent	Yes
1_FANTOM	chr20	32115198	32117472	+	CATG00000053039.1	CATG00000053039	lncRNA_sense_intronic	Yes
1_FANTOM	chr20	32740227	32746119	+	CATG00000053054.1	CATG00000053054	lncRNA_intergenic	Yes
1_FANTOM	chr20	33103401	33104086	-	CATG00000054646.1	CATG00000054646	lncRNA_divergent	Yes
1_FANTOM	chr20	33105453	33106287	+	CATG00000053067.1	CATG00000053067	lncRNA_sense_intronic	Yes
1_FANTOM	chr20	33337250	33338327	+	CATG00000053077.1	CATG00000053077	lncRNA_divergent	Yes
1_FANTOM	chr20	33467022	33467231	+	CATG00000053082.1	CATG00000053082	lncRNA_sense_intronic	Yes
1_FANTOM	chr20	33543639	33546070	+	CATG00000053087.1	CATG00000053087	lncRNA_divergent	Yes
1_FANTOM	chr20	33872673	33873612	+	FAM83C-AS1	ENSG00000235214	lncRNA_divergent	Yes
1_FANTOM	chr20	34099181	34107107	+	RP3-477O4.16	ENSG00000268340	lncRNA_intergenic	Yes
1_FANTOM	chr20	34632987	34638868	-	LINC00657	ENSG00000260032	lncRNA_intergenic	Yes
1_FANTOM	chr20	34674615	34743682	-	RP11-234K24.3	ENSG00000232406	lncRNA_divergent	Yes
1_FANTOM	chr20	34757776	34763503	-	CATG00000054690.1	CATG00000054690	lncRNA_antisense	Yes
1_FANTOM	chr20	34781871	34785896	-	CATG00000054691.1	CATG00000054691	lncRNA_divergent	Yes
1_FANTOM	chr20	35467775	35468254	+	CATG00000053134.1	CATG00000053134	lncRNA_divergent	Yes
1_FANTOM	chr20	36495223	36544679	-	CATG00000054732.1	CATG00000054732	lncRNA_divergent	Yes
1_FANTOM	chr20	37099979	37101226	-	CATG00000054738.1	CATG00000054738	lncRNA_divergent	Yes
1_FANTOM	chr20	37301655	37303082	-	CATG00000054744.1	CATG00000054744	lncRNA_intergenic	Yes
1_FANTOM	chr20	37302425	37310993	+	CATG00000053183.1	CATG00000053183	lncRNA_intergenic	Yes
1_FANTOM	chr20	37333640	37356226	-	CATG00000054746.1	CATG00000054746	lncRNA_divergent	Yes
1_FANTOM	chr20	37501491	37501720	+	RN7SL116P	ENSG00000240474	lncRNA_sense_intronic	Yes
1_FANTOM	chr20	37525013	37528456	+	CATG00000053198.1	CATG00000053198	lncRNA_sense_intronic	Yes
1_FANTOM	chr20	38010667	38011636	+	CATG00000053224.1	CATG00000053224	lncRNA_intergenic	Yes
1_FANTOM	chr20	39709802	39766593	-	RP1-1J6.2	ENSG00000226648	lncRNA_divergent	Yes
1_FANTOM	chr20	40161853	40162367	+	CATG00000053284.1	CATG00000053284	lncRNA_divergent	Yes
1_FANTOM	chr20	40184895	40187479	-	CATG00000054856.1	CATG00000054856	lncRNA_sense_intronic	Yes
1_FANTOM	chr20	40292640	40293358	-	CATG00000054859.1	CATG00000054859	lncRNA_sense_intronic	Yes
1_FANTOM	chr20	40398483	40737790	+	CATG00000053289.1	CATG00000053289	lncRNA_intergenic	Yes
1_FANTOM	chr20	41677847	41680264	-	CATG00000054867.1	CATG00000054867	lncRNA_sense_intronic	Yes
1_FANTOM	chr20	41818705	41831635	+	RP1-269M15.3	ENSG00000233508	lncRNA_divergent	Yes
1_FANTOM	chr20	42137277	42142660	-	CATG00000054886.1	CATG00000054886	lncRNA_divergent	Yes
1_FANTOM	chr20	42218625	42219534	-	CATG00000054888.1	CATG00000054888	lncRNA_divergent	Yes
1_FANTOM	chr20	42839632	42855063	+	OSER1-AS1	ENSG00000223891	lncRNA_divergent	Yes
1_FANTOM	chr20	43173596	43173987	+	CATG00000053323.1	CATG00000053323	lncRNA_sense_intronic	Yes
1_FANTOM	chr20	43280463	43285067	+	CATG00000053328.1	CATG00000053328	lncRNA_divergent	Yes
1_FANTOM	chr20	43283910	43367631	-	RP11-445H22.3	ENSG00000132832	lncRNA_intergenic	Yes
1_FANTOM	chr20	43311719	43313971	-	CATG00000054908.1	CATG00000054908	lncRNA_sense_intronic	Yes
1_FANTOM	chr20	43323533	43374895	-	RP11-445H22.4	ENSG00000244558	lncRNA_intergenic	Yes
1_FANTOM	chr20	43438069	43462567	+	CATG00000053329.1	CATG00000053329	lncRNA_intergenic	Yes
1_FANTOM	chr20	44065620	44077052	-	CATG00000054929.1	CATG00000054929	lncRNA_intergenic	Yes
1_FANTOM	chr20	44721466	44722263	+	CATG00000053373.1	CATG00000053373	lncRNA_intergenic	Yes
1_FANTOM	chr20	44993170	44994654	+	CATG00000053380.1	CATG00000053380	lncRNA_divergent	Yes
1_FANTOM	chr20	45035426	45084326	+	CATG00000053385.1	CATG00000053385	lncRNA_divergent	Yes
1_FANTOM	chr20	46767350	46768057	-	CATG00000055001.1	CATG00000055001	lncRNA_intergenic	Yes
1_FANTOM	chr20	47179198	47180162	-	CATG00000055018.1	CATG00000055018	lncRNA_intergenic	Yes
1_FANTOM	chr20	47273572	47273790	+	CATG00000053464.1	CATG00000053464	lncRNA_divergent	Yes
1_FANTOM	chr20	47352706	47353751	-	CATG00000055021.1	CATG00000055021	lncRNA_sense_intronic	Yes
1_FANTOM	chr20	47533866	47538154	-	CATG00000055036.1	CATG00000055036	lncRNA_divergent	Yes
1_FANTOM	chr20	47548036	47551974	+	CATG00000053467.1	CATG00000053467	lncRNA_sense_intronic	Yes
1_FANTOM	chr20	47664131	47666897	+	CATG00000053469.1	CATG00000053469	lncRNA_sense_intronic	Yes
1_FANTOM	chr20	47805132	47806099	+	CATG00000053474.1	CATG00000053474	lncRNA_divergent	Yes
1_FANTOM	chr20	47935052	47957930	+	CATG00000053477.1	CATG00000053477	lncRNA_intergenic	Yes
1_FANTOM	chr20	48065768	48079640	+	CATG00000053484.1	CATG00000053484	lncRNA_antisense	Yes
1_FANTOM	chr20	48307188	48311079	-	CATG00000055052.1	CATG00000055052	lncRNA_sense_intronic	Yes
1_FANTOM	chr20	48716851	48720816	-	CATG00000055083.1	CATG00000055083	lncRNA_sense_intronic	Yes
1_FANTOM	chr20	49083861	49087013	-	CATG00000055114.1	CATG00000055114	lncRNA_intergenic	Yes
1_FANTOM	chr20	49087154	49088064	+	CATG00000053564.1	CATG00000053564	lncRNA_intergenic	Yes
1_FANTOM	chr20	49546179	49567815	+	RP5-914P20.5	ENSG00000259456	lncRNA_divergent	Yes
1_FANTOM	chr20	50383808	50392162	+	CATG00000053609.1	CATG00000053609	lncRNA_intergenic	Yes
1_FANTOM	chr20	51073566	51077384	+	CATG00000053647.1	CATG00000053647	lncRNA_sense_intronic	Yes
1_FANTOM	chr20	51104461	51117024	-	RP5-1022J11.2	ENSG00000232465	lncRNA_intergenic	Yes
1_FANTOM	chr20	54205913	54252595	-	CATG00000055258.1	CATG00000055258	lncRNA_sense_intronic	Yes
1_FANTOM	chr20	54717440	54718920	-	CATG00000055264.1	CATG00000055264	lncRNA_intergenic	Yes
1_FANTOM	chr20	55403728	55404959	+	CATG00000053756.1	CATG00000053756	lncRNA_intergenic	Yes
1_FANTOM	chr20	55690048	55697148	+	RP11-560A15.3	ENSG00000203266	lncRNA_intergenic	Yes
1_FANTOM	chr20	55729264	55737435	-	CATG00000055294.1	CATG00000055294	lncRNA_intergenic	Yes
1_FANTOM	chr20	55788787	55791179	+	CATG00000053768.1	CATG00000053768	lncRNA_antisense	Yes
1_FANTOM	chr20	55839429	55862716	+	RP4-813D12.3	ENSG00000226308	lncRNA_intergenic	Yes
1_FANTOM	chr20	56119721	56119967	-	CATG00000055307.1	CATG00000055307	lncRNA_intergenic	Yes
1_FANTOM	chr20	56803909	56807109	+	CATG00000053809.1	CATG00000053809	lncRNA_divergent	Yes
1_FANTOM	chr20	57286673	57372890	-	CATG00000055337.1	CATG00000055337	lncRNA_intergenic	Yes
1_FANTOM	chr20	57969416	57977926	-	CATG00000055359.1	CATG00000055359	lncRNA_intergenic	Yes
1_FANTOM	chr20	58090331	58091094	+	RP11-164D18.2	ENSG00000227282	lncRNA_intergenic	Yes
1_FANTOM	chr20	58193324	58203334	-	RP4-719C8.1	ENSG00000238194	lncRNA_divergent	Yes
1_FANTOM	chr20	58213631	58214487	+	CATG00000053856.1	CATG00000053856	lncRNA_sense_intronic	Yes
1_FANTOM	chr20	58315713	58319386	-	CATG00000055365.1	CATG00000055365	lncRNA_antisense	Yes
1_FANTOM	chr20	58442175	58454874	+	CATG00000053862.1	CATG00000053862	lncRNA_antisense	Yes
1_FANTOM	chr20	58463218	58467729	+	CATG00000053864.1	CATG00000053864	lncRNA_antisense	Yes
1_FANTOM	chr20	58628706	59102516	+	RP5-1043L13.1	ENSG00000228340	lncRNA_intergenic	Yes
1_FANTOM	chr20	58656357	58662786	-	CATG00000055371.1	CATG00000055371	lncRNA_intergenic	Yes
1_FANTOM	chr20	58906583	58909964	-	CATG00000055375.1	CATG00000055375	lncRNA_intergenic	Yes
1_FANTOM	chr20	59291225	59356638	+	CATG00000053886.1	CATG00000053886	lncRNA_intergenic	Yes
1_FANTOM	chr20	59734910	59737770	-	CATG00000055381.1	CATG00000055381	lncRNA_intergenic	Yes
1_FANTOM	chr20	59962192	59967530	+	CATG00000053901.1	CATG00000053901	lncRNA_sense_intronic	Yes
1_FANTOM	chr20	59973088	59989557	-	CATG00000055383.1	CATG00000055383	lncRNA_antisense	Yes
1_FANTOM	chr20	60005099	60012218	-	CATG00000055385.1	CATG00000055385	lncRNA_antisense	Yes
1_FANTOM	chr20	60313275	60330115	-	RP11-429E11.2	ENSG00000225106	lncRNA_antisense	Yes
1_FANTOM	chr20	60557297	60560181	-	CATG00000055388.1	CATG00000055388	lncRNA_sense_intronic	Yes
1_FANTOM	chr20	60809904	60813287	-	CATG00000055397.1	CATG00000055397	lncRNA_divergent	Yes
1_FANTOM	chr20	60928052	60932015	+	RP11-157P1.5	ENSG00000228812	lncRNA_divergent	Yes
1_FANTOM	chr20	60934389	60935259	+	CATG00000053935.1	CATG00000053935	lncRNA_divergent	Yes
1_FANTOM	chr20	61263371	61267036	-	RP13-30A9.1	ENSG00000232121	lncRNA_intergenic	Yes
1_FANTOM	chr20	61288493	61298000	-	RP11-93B14.5	ENSG00000232803	lncRNA_divergent	Yes
1_FANTOM	chr20	61722336	61733974	-	HAR1B	ENSG00000231133	lncRNA_intergenic	Yes
1_FANTOM	chr20	61733156	61735738	+	HAR1A	ENSG00000225978	lncRNA_intergenic	Yes
1_FANTOM	chr20	62076670	62080959	+	RP11-358D14.2	ENSG00000226390	lncRNA_divergent	Yes
1_FANTOM	chr20	62130745	62132818	+	CATG00000053991.1	CATG00000053991	lncRNA_divergent	Yes
1_FANTOM	chr20	62133424	62143309	+	RP4-697K14.3	ENSG00000230226	lncRNA_divergent	Yes
1_FANTOM	chr20	62258210	62261324	+	CTD-3184A7.4	ENSG00000232442	lncRNA_divergent	Yes
1_FANTOM	chr20	62601448	62609527	+	CATG00000054008.1	CATG00000054008	lncRNA_divergent	Yes
1_FANTOM	chr20	62666908	62671315	+	LINC00176	ENSG00000196421	lncRNA_antisense	Yes
1_FANTOM	chr20	62959574	62961751	+	CATG00000054017.1	CATG00000054017	lncRNA_intergenic	Yes
1_FANTOM	chr21	9434493	9540725	-	CATG00000056332.1	CATG00000056332	lncRNA_intergenic	Yes
1_FANTOM	chr21	15399764	15516789	+	AP001347.6	ENSG00000224905	lncRNA_intergenic	Yes
1_FANTOM	chr21	15416350	15417163	+	CATG00000055533.1	CATG00000055533	lncRNA_sense_intronic	Yes
1_FANTOM	chr21	15755050	15772049	+	CATG00000055540.1	CATG00000055540	lncRNA_divergent	Yes
1_FANTOM	chr21	16047994	16135554	-	AF127936.5	ENSG00000226751	lncRNA_intergenic	Yes
1_FANTOM	chr21	16189175	16291039	-	AF127936.7	ENSG00000235609	lncRNA_intergenic	Yes
1_FANTOM	chr21	16264435	16265211	-	CATG00000056394.1	CATG00000056394	lncRNA_intergenic	Yes
1_FANTOM	chr21	16280099	16281273	-	CATG00000056396.1	CATG00000056396	lncRNA_intergenic	Yes
1_FANTOM	chr21	16892499	16999579	-	CATG00000056421.1	CATG00000056421	lncRNA_intergenic	Yes
1_FANTOM	chr21	17137535	17163883	-	CATG00000056425.1	CATG00000056425	lncRNA_divergent	Yes
1_FANTOM	chr21	17300703	18012668	+	LINC00478	ENSG00000215386	lncRNA_intergenic	Yes
1_FANTOM	chr21	17663063	17682207	-	AP001172.2	ENSG00000270071	lncRNA_intergenic	Yes
1_FANTOM	chr21	17905941	17907905	-	CATG00000056431.1	CATG00000056431	lncRNA_intergenic	Yes
1_FANTOM	chr21	18001126	18018743	+	AP000473.5	ENSG00000228798	lncRNA_intergenic	Yes
1_FANTOM	chr21	18167345	18175394	+	CATG00000055598.1	CATG00000055598	lncRNA_intergenic	Yes
1_FANTOM	chr21	18872636	18885566	-	CATG00000056464.1	CATG00000056464	lncRNA_divergent	Yes
1_FANTOM	chr21	18984063	19008584	+	CATG00000055615.1	CATG00000055615	lncRNA_divergent	Yes
1_FANTOM	chr21	19031613	19049018	-	AP000432.2	ENSG00000226956	lncRNA_intergenic	Yes
1_FANTOM	chr21	19374740	19487222	-	AP000998.2	ENSG00000227330	lncRNA_antisense	Yes
1_FANTOM	chr21	21272100	21465434	+	CATG00000055659.1	CATG00000055659	lncRNA_intergenic	Yes
1_FANTOM	chr21	22108124	22175405	-	LINC00320	ENSG00000224924	lncRNA_intergenic	Yes
1_FANTOM	chr21	22153352	22175288	+	CATG00000055679.1	CATG00000055679	lncRNA_intergenic	Yes
1_FANTOM	chr21	24733426	24757187	-	AP000459.4	ENSG00000228592	lncRNA_intergenic	Yes
1_FANTOM	chr21	27151442	27217750	+	CATG00000055734.1	CATG00000055734	lncRNA_intergenic	Yes
1_FANTOM	chr21	27543199	27589700	+	AP000230.1	ENSG00000273492	lncRNA_divergent	Yes
1_FANTOM	chr21	28167172	28168380	-	CATG00000056574.1	CATG00000056574	lncRNA_intergenic	Yes
1_FANTOM	chr21	29327223	29357614	+	AJ006995.3	ENSG00000234083	lncRNA_intergenic	Yes
1_FANTOM	chr21	29930600	29931990	-	CATG00000056648.1	CATG00000056648	lncRNA_sense_intronic	Yes
1_FANTOM	chr21	29938404	30076878	-	CATG00000056649.1	CATG00000056649	lncRNA_sense_intronic	Yes
1_FANTOM	chr21	30257735	30291245	+	CATG00000055820.1	CATG00000055820	lncRNA_divergent	Yes
1_FANTOM	chr21	30877633	30892202	+	CATG00000055856.1	CATG00000055856	lncRNA_sense_intronic	Yes
1_FANTOM	chr21	31121057	31136565	+	GRIK1-AS1	ENSG00000174680	lncRNA_antisense	Yes
1_FANTOM	chr21	32532939	32537632	+	CATG00000055877.1	CATG00000055877	lncRNA_divergent	Yes
1_FANTOM	chr21	32638428	32639021	+	CATG00000055881.1	CATG00000055881	lncRNA_antisense	Yes
1_FANTOM	chr21	32824687	32825681	-	CATG00000056701.1	CATG00000056701	lncRNA_sense_intronic	Yes
1_FANTOM	chr21	32996536	33032329	-	AP000253.1	ENSG00000234509	lncRNA_divergent	Yes
1_FANTOM	chr21	34100426	34119383	+	PAXBP1-AS1	ENSG00000238197	lncRNA_divergent	Yes
1_FANTOM	chr21	34280962	34443474	-	AP000282.2	ENSG00000227757	lncRNA_divergent	Yes
1_FANTOM	chr21	34444130	34444432	-	CATG00000056741.1	CATG00000056741	lncRNA_divergent	Yes
1_FANTOM	chr21	34695774	34697714	-	CATG00000056756.1	CATG00000056756	lncRNA_divergent	Yes
1_FANTOM	chr21	34864154	34867506	+	CATG00000055948.1	CATG00000055948	lncRNA_divergent	Yes
1_FANTOM	chr21	35240006	35240382	-	CATG00000056765.1	CATG00000056765	lncRNA_sense_intronic	Yes
1_FANTOM	chr21	35540375	35568833	+	LINC00310	ENSG00000227456	lncRNA_sense_intronic	Yes
1_FANTOM	chr21	35553010	35743188	+	AP000318.2	ENSG00000214955	lncRNA_sense_intronic	Yes
1_FANTOM	chr21	35570664	35575077	-	CATG00000056777.1	CATG00000056777	lncRNA_intergenic	Yes
1_FANTOM	chr21	35987765	35988291	+	CATG00000055972.1	CATG00000055972	lncRNA_divergent	Yes
1_FANTOM	chr21	37476927	37493461	+	AP000688.29	ENSG00000233393	lncRNA_intergenic	Yes
1_FANTOM	chr21	38474916	38476799	+	CATG00000056019.1	CATG00000056019	lncRNA_sense_intronic	Yes
1_FANTOM	chr21	38592889	38593843	+	DSCR9	ENSG00000230366	lncRNA_divergent	Yes
1_FANTOM	chr21	38593745	38618031	+	AP001432.14	ENSG00000242553	lncRNA_divergent	Yes
1_FANTOM	chr21	38814280	38817258	+	CATG00000056031.1	CATG00000056031	lncRNA_sense_intronic	Yes
1_FANTOM	chr21	39875486	39915167	+	CATG00000056050.1	CATG00000056050	lncRNA_antisense	Yes
1_FANTOM	chr21	40106035	40107058	+	CATG00000056054.1	CATG00000056054	lncRNA_intergenic	Yes
1_FANTOM	chr21	40555530	40569673	+	AF129408.17	ENSG00000272991	lncRNA_divergent	Yes
1_FANTOM	chr21	40685887	40686343	-	BRWD1-IT2	ENSG00000255568	lncRNA_sense_intronic	Yes
1_FANTOM	chr21	40984867	41174003	+	AF064860.5	ENSG00000225330	lncRNA_divergent	Yes
1_FANTOM	chr21	41300906	41301124	-	CATG00000056897.1	CATG00000056897	lncRNA_antisense	Yes
1_FANTOM	chr21	42508912	42509962	+	CATG00000056111.1	CATG00000056111	lncRNA_intergenic	Yes
1_FANTOM	chr21	42513425	42609510	-	LINC00323	ENSG00000226496	lncRNA_divergent	Yes
1_FANTOM	chr21	42545628	42558715	-	PLAC4	ENSG00000225745	lncRNA_antisense	Yes
1_FANTOM	chr21	43299491	43301923	+	CATG00000056136.1	CATG00000056136	lncRNA_divergent	Yes
1_FANTOM	chr21	43916057	43918370	+	AP001625.4	ENSG00000239930	lncRNA_divergent	Yes
1_FANTOM	chr21	43967793	44044586	-	AP001626.1	ENSG00000225431	lncRNA_intergenic	Yes
1_FANTOM	chr21	44149088	44163947	-	AP001627.1	ENSG00000225731	lncRNA_antisense	Yes
1_FANTOM	chr21	44579990	44580566	+	CATG00000056188.1	CATG00000056188	lncRNA_antisense	Yes
1_FANTOM	chr21	44788649	44790210	-	CATG00000056952.1	CATG00000056952	lncRNA_intergenic	Yes
1_FANTOM	chr21	45326932	45334309	+	CATG00000056228.1	CATG00000056228	lncRNA_sense_intronic	Yes
1_FANTOM	chr21	45468701	45470573	+	CATG00000056234.1	CATG00000056234	lncRNA_sense_intronic	Yes
1_FANTOM	chr21	46351909	46356954	+	LL21NC02-1C16.2	ENSG00000272825	lncRNA_divergent	Yes
1_FANTOM	chr21	46409779	46414013	-	LINC00163	ENSG00000234880	lncRNA_intergenic	Yes
1_FANTOM	chr21	46707997	46717672	+	BX322557.10	ENSG00000215447	lncRNA_divergent	Yes
1_FANTOM	chr21	46767483	46773452	+	CATG00000056291.1	CATG00000056291	lncRNA_intergenic	Yes
1_FANTOM	chr21	46827301	46829955	-	COL18A1-AS2	ENSG00000224574	lncRNA_antisense	Yes
1_FANTOM	chr21	46974461	46974960	-	CATG00000057005.1	CATG00000057005	lncRNA_intergenic	Yes
1_FANTOM	chr21	46992739	46994266	-	CATG00000057009.1	CATG00000057009	lncRNA_intergenic	Yes
1_FANTOM	chr21	46993672	46994158	+	CATG00000056304.1	CATG00000056304	lncRNA_intergenic	Yes
1_FANTOM	chr21	47079276	47080127	+	CATG00000056307.1	CATG00000056307	lncRNA_sense_intronic	Yes
1_FANTOM	chr21	47220269	47256412	-	AL592528.1	ENSG00000205424	lncRNA_antisense	Yes
1_FANTOM	chr21	47564128	47566286	+	FTCD-AS1	ENSG00000237338	lncRNA_divergent	Yes
1_FANTOM	chr21	47604659	47608855	+	AP001468.58	ENSG00000228404	lncRNA_divergent	Yes
1_FANTOM	chr21	47621438	47621669	-	CATG00000057036.1	CATG00000057036	lncRNA_sense_intronic	Yes
1_FANTOM	chr22	17517078	17826548	+	CECR7	ENSG00000237438	lncRNA_intergenic	Yes
1_FANTOM	chr22	17640247	17651679	+	CECR5-AS1	ENSG00000185837	lncRNA_divergent	Yes
1_FANTOM	chr22	17736816	17747522	-	CECR3	ENSG00000241832	lncRNA_intergenic	Yes
1_FANTOM	chr22	17739293	17740167	+	CATG00000057064.1	CATG00000057064	lncRNA_intergenic	Yes
1_FANTOM	chr22	17850110	18055209	+	CATG00000057072.1	CATG00000057072	lncRNA_intergenic	Yes
1_FANTOM	chr22	18506497	18509461	+	CATG00000057103.1	CATG00000057103	lncRNA_divergent	Yes
1_FANTOM	chr22	18532708	18535524	-	CATG00000058125.1	CATG00000058125	lncRNA_intergenic	Yes
1_FANTOM	chr22	18958022	19019852	+	DGCR5	ENSG00000237517	lncRNA_intergenic	Yes
1_FANTOM	chr22	19109092	19113617	+	AC004471.9	ENSG00000223461	lncRNA_divergent	Yes
1_FANTOM	chr22	19435452	19439726	+	AC000068.5	ENSG00000185065	lncRNA_divergent	Yes
1_FANTOM	chr22	19553754	19554926	+	CATG00000057131.1	CATG00000057131	lncRNA_intergenic	Yes
1_FANTOM	chr22	19700876	19701576	-	CATG00000058204.1	CATG00000058204	lncRNA_divergent	Yes
1_FANTOM	chr22	20307681	20320159	+	XXbac-B444P24.14	ENSG00000273139	lncRNA_divergent	Yes
1_FANTOM	chr22	20772674	20775755	+	CATG00000057156.1	CATG00000057156	lncRNA_intergenic	Yes
1_FANTOM	chr22	21199846	21201122	-	CATG00000058233.1	CATG00000058233	lncRNA_sense_intronic	Yes
1_FANTOM	chr22	21284999	21286016	+	CATG00000057174.1	CATG00000057174	lncRNA_sense_intronic	Yes
1_FANTOM	chr22	21385688	21398258	+	AC002472.11	ENSG00000226872	lncRNA_divergent	Yes
1_FANTOM	chr22	21941188	21942754	+	CATG00000057183.1	CATG00000057183	lncRNA_sense_intronic	Yes
1_FANTOM	chr22	22188137	22191211	-	CATG00000058251.1	CATG00000058251	lncRNA_sense_intronic	Yes
1_FANTOM	chr22	22292599	22300188	+	LL22NC03-86G7.1	ENSG00000224086	lncRNA_divergent	Yes
1_FANTOM	chr22	22612718	22652458	-	LL22NC03-2H8.5	ENSG00000272216	lncRNA_intergenic	Yes
1_FANTOM	chr22	22640239	22641605	+	CATG00000057209.1	CATG00000057209	lncRNA_intergenic	Yes
1_FANTOM	chr22	23548930	23567089	+	CATG00000057229.1	CATG00000057229	lncRNA_sense_intronic	Yes
1_FANTOM	chr22	23675318	23675959	+	CATG00000057232.1	CATG00000057232	lncRNA_intergenic	Yes
1_FANTOM	chr22	23775715	23777258	+	AP000344.3	ENSG00000234928	lncRNA_intergenic	Yes
1_FANTOM	chr22	23915310	24059512	-	GUSBP11	ENSG00000228315	lncRNA_intergenic	Yes
1_FANTOM	chr22	23993608	24059512	-	KB-1572G7.2	ENSG00000273000	lncRNA_sense_intronic	Yes
1_FANTOM	chr22	24186810	24197640	+	CATG00000057251.1	CATG00000057251	lncRNA_intergenic	Yes
1_FANTOM	chr22	24198614	24199855	-	KB-1125A3.11	ENSG00000272973	lncRNA_divergent	Yes
1_FANTOM	chr22	24532616	24543264	+	CATG00000057258.1	CATG00000057258	lncRNA_sense_intronic	Yes
1_FANTOM	chr22	24781218	24781872	+	CATG00000057268.1	CATG00000057268	lncRNA_sense_intronic	Yes
1_FANTOM	chr22	25498208	25509365	-	CTA-221G9.11	ENSG00000203280	lncRNA_divergent	Yes
1_FANTOM	chr22	25801434	25802616	+	CATG00000057294.1	CATG00000057294	lncRNA_divergent	Yes
1_FANTOM	chr22	25928764	25932312	+	CATG00000057297.1	CATG00000057297	lncRNA_intergenic	Yes
1_FANTOM	chr22	26908513	26917010	+	CTA-445C9.14	ENSG00000261188	lncRNA_divergent	Yes
1_FANTOM	chr22	27038248	27072914	+	MIAT	ENSG00000225783	lncRNA_intergenic	Yes
1_FANTOM	chr22	27042831	27257105	+	CTA-211A9.5	ENSG00000244625	lncRNA_intergenic	Yes
1_FANTOM	chr22	27255282	27281801	+	RP1-90L6.2	ENSG00000223704	lncRNA_intergenic	Yes
1_FANTOM	chr22	27290454	27291195	+	CATG00000057319.1	CATG00000057319	lncRNA_intergenic	Yes
1_FANTOM	chr22	27299268	27321809	+	RP1-90L6.3	ENSG00000235271	lncRNA_intergenic	Yes
1_FANTOM	chr22	27534278	27555563	+	CATG00000057342.1	CATG00000057342	lncRNA_intergenic	Yes
1_FANTOM	chr22	27701382	27714482	-	CTA-929C8.7	ENSG00000223726	lncRNA_intergenic	Yes
1_FANTOM	chr22	27716394	27732206	-	CATG00000058365.1	CATG00000058365	lncRNA_intergenic	Yes
1_FANTOM	chr22	27727371	27775226	+	CTA-929C8.8	ENSG00000230051	lncRNA_intergenic	Yes
1_FANTOM	chr22	27806341	27816695	-	CATG00000058366.1	CATG00000058366	lncRNA_sense_intronic	Yes
1_FANTOM	chr22	27894107	27969552	-	RP1-231P7P.1	ENSG00000224027	lncRNA_intergenic	Yes
1_FANTOM	chr22	28070025	28073554	+	CATG00000057359.1	CATG00000057359	lncRNA_intergenic	Yes
1_FANTOM	chr22	28315488	28407129	+	TTC28-AS1	ENSG00000235954	lncRNA_divergent	Yes
1_FANTOM	chr22	29832418	29877015	-	RFPL1S	ENSG00000225465	lncRNA_divergent	Yes
1_FANTOM	chr22	29884707	29884980	-	CATG00000058412.1	CATG00000058412	lncRNA_divergent	Yes
1_FANTOM	chr22	30404731	30476246	-	CTA-85E5.10	ENSG00000227117	lncRNA_divergent	Yes
1_FANTOM	chr22	30993829	31002674	+	RP1-56J10.8	ENSG00000223831	lncRNA_antisense	Yes
1_FANTOM	chr22	31364611	31381211	+	TUG1	ENSG00000253352	lncRNA_divergent	Yes
1_FANTOM	chr22	31790199	31790747	+	CATG00000057470.1	CATG00000057470	lncRNA_intergenic	Yes
1_FANTOM	chr22	31846649	31860941	+	RP11-247I13.11	ENSG00000240591	lncRNA_sense_intronic	Yes
1_FANTOM	chr22	32323235	32326058	+	CATG00000057481.1	CATG00000057481	lncRNA_divergent	Yes
1_FANTOM	chr22	32366804	32369462	+	CTA-342B11.2	ENSG00000230866	lncRNA_intergenic	Yes
1_FANTOM	chr22	32601154	32665653	+	RP1-90G24.10	ENSG00000242082	lncRNA_divergent	Yes
1_FANTOM	chr22	32668618	32672975	+	RP1-90G24.6	ENSG00000224050	lncRNA_intergenic	Yes
1_FANTOM	chr22	32725543	32727455	+	CATG00000057487.1	CATG00000057487	lncRNA_divergent	Yes
1_FANTOM	chr22	34413421	34584414	+	LL22NC03-86D4.1	ENSG00000236052	lncRNA_intergenic	Yes
1_FANTOM	chr22	34586951	34606547	-	LL22NC03-13G6.2	ENSG00000224404	lncRNA_intergenic	Yes
1_FANTOM	chr22	35348790	35351525	-	CATG00000058494.1	CATG00000058494	lncRNA_intergenic	Yes
1_FANTOM	chr22	35735813	35748682	-	CATG00000058505.1	CATG00000058505	lncRNA_divergent	Yes
1_FANTOM	chr22	35918541	35924741	+	CATG00000057570.1	CATG00000057570	lncRNA_intergenic	Yes
1_FANTOM	chr22	36784419	36826834	+	RP4-633O19__A.1	ENSG00000223695	lncRNA_divergent	Yes
1_FANTOM	chr22	36903210	36903884	+	CATG00000057607.1	CATG00000057607	lncRNA_divergent	Yes
1_FANTOM	chr22	36956917	36960330	-	RP5-1119A7.17	ENSG00000261675	lncRNA_intergenic	Yes
1_FANTOM	chr22	37099664	37125167	+	RP1-293L6.1	ENSG00000234688	lncRNA_divergent	Yes
1_FANTOM	chr22	37154316	37164084	+	CATG00000057623.1	CATG00000057623	lncRNA_antisense	Yes
1_FANTOM	chr22	37213221	37216393	+	CITF22-24E5.1	ENSG00000234979	lncRNA_divergent	Yes
1_FANTOM	chr22	37557896	37581351	+	RP1-151B14.6	ENSG00000235237	lncRNA_antisense	Yes
1_FANTOM	chr22	37736685	37823504	-	RP1-63G5.5	ENSG00000243902	lncRNA_intergenic	Yes
1_FANTOM	chr22	37776275	37778949	+	CATG00000057642.1	CATG00000057642	lncRNA_antisense	Yes
1_FANTOM	chr22	37940370	37954240	+	RP5-1177I5.3	ENSG00000225867	lncRNA_intergenic	Yes
1_FANTOM	chr22	37950727	37956340	-	CATG00000058585.1	CATG00000058585	lncRNA_divergent	Yes
1_FANTOM	chr22	38025913	38029810	-	CATG00000058595.1	CATG00000058595	lncRNA_divergent	Yes
1_FANTOM	chr22	38240612	38242660	+	CATG00000057659.1	CATG00000057659	lncRNA_divergent	Yes
1_FANTOM	chr22	38804169	38820170	-	CATG00000058619.1	CATG00000058619	lncRNA_intergenic	Yes
1_FANTOM	chr22	39056343	39077861	-	RP3-508I15.9	ENSG00000228274	lncRNA_divergent	Yes
1_FANTOM	chr22	39134944	39145046	+	RP3-508I15.14	ENSG00000225450	lncRNA_divergent	Yes
1_FANTOM	chr22	39745510	39745798	-	CATG00000058653.1	CATG00000058653	lncRNA_divergent	Yes
1_FANTOM	chr22	39775983	39784832	-	CATG00000058654.1	CATG00000058654	lncRNA_divergent	Yes
1_FANTOM	chr22	39795242	39795645	-	CATG00000058655.1	CATG00000058655	lncRNA_divergent	Yes
1_FANTOM	chr22	39896483	39898165	-	CATG00000058656.1	CATG00000058656	lncRNA_divergent	Yes
1_FANTOM	chr22	40442668	40484758	+	CATG00000057756.1	CATG00000057756	lncRNA_sense_intronic	Yes
1_FANTOM	chr22	40954927	40960461	-	CATG00000058672.1	CATG00000058672	lncRNA_sense_intronic	Yes
1_FANTOM	chr22	40987185	40988269	-	CATG00000058678.1	CATG00000058678	lncRNA_sense_intronic	Yes
1_FANTOM	chr22	40994662	40996012	-	CATG00000058679.1	CATG00000058679	lncRNA_sense_intronic	Yes
1_FANTOM	chr22	41033016	41034556	+	CATG00000057773.1	CATG00000057773	lncRNA_divergent	Yes
1_FANTOM	chr22	41797151	41798132	-	CATG00000058713.1	CATG00000058713	lncRNA_intergenic	Yes
1_FANTOM	chr22	41947377	41956941	-	CATG00000058719.1	CATG00000058719	lncRNA_divergent	Yes
1_FANTOM	chr22	42248766	42250460	+	CATG00000057802.1	CATG00000057802	lncRNA_sense_intronic	Yes
1_FANTOM	chr22	42306461	42306750	+	CATG00000057805.1	CATG00000057805	lncRNA_divergent	Yes
1_FANTOM	chr22	42365447	42367145	+	CATG00000057813.1	CATG00000057813	lncRNA_intergenic	Yes
1_FANTOM	chr22	42372214	42372738	-	CATG00000058738.1	CATG00000058738	lncRNA_divergent	Yes
1_FANTOM	chr22	42376450	42377806	-	CATG00000058739.1	CATG00000058739	lncRNA_antisense	Yes
1_FANTOM	chr22	42475704	42535695	+	NDUFA6-AS1	ENSG00000237037	lncRNA_intergenic	Yes
1_FANTOM	chr22	42681659	42684542	-	CATG00000058746.1	CATG00000058746	lncRNA_sense_intronic	Yes
1_FANTOM	chr22	42740348	42740712	-	CATG00000058748.1	CATG00000058748	lncRNA_intergenic	Yes
1_FANTOM	chr22	42758315	42765255	-	Z83851.1	ENSG00000229891	lncRNA_intergenic	Yes
1_FANTOM	chr22	42765500	42766609	+	CATG00000057822.1	CATG00000057822	lncRNA_intergenic	Yes
1_FANTOM	chr22	42896574	42963503	+	SERHL	ENSG00000172250	lncRNA_intergenic	Yes
1_FANTOM	chr22	43045485	43047697	+	CATG00000057830.1	CATG00000057830	lncRNA_divergent	Yes
1_FANTOM	chr22	43492587	43492969	+	CATG00000057853.1	CATG00000057853	lncRNA_intergenic	Yes
1_FANTOM	chr22	43795642	43805687	+	RP4-754E20__A.5	ENSG00000236117	lncRNA_intergenic	Yes
1_FANTOM	chr22	44208302	44225738	+	RP3-388M5.9	ENSG00000261251	lncRNA_divergent	Yes
1_FANTOM	chr22	44819955	44831836	+	CATG00000057876.1	CATG00000057876	lncRNA_intergenic	Yes
1_FANTOM	chr22	44999283	45034994	-	LINC00229	ENSG00000234300	lncRNA_intergenic	Yes
1_FANTOM	chr22	45056816	45064533	-	CATG00000058796.1	CATG00000058796	lncRNA_divergent	Yes
1_FANTOM	chr22	45406008	45407882	+	CATG00000057892.1	CATG00000057892	lncRNA_divergent	Yes
1_FANTOM	chr22	45528896	45559692	-	CTA-217C2.1	ENSG00000226328	lncRNA_divergent	Yes
1_FANTOM	chr22	45658118	45664977	-	CTA-268H5.14	ENSG00000273287	lncRNA_intergenic	Yes
1_FANTOM	chr22	45893829	45898411	-	CATG00000058811.1	CATG00000058811	lncRNA_divergent	Yes
1_FANTOM	chr22	46041198	46068154	-	CATG00000058818.1	CATG00000058818	lncRNA_divergent	Yes
1_FANTOM	chr22	46375279	46377314	+	CATG00000057926.1	CATG00000057926	lncRNA_intergenic	Yes
1_FANTOM	chr22	46440524	46457198	+	RP6-109B7.3	ENSG00000241990	lncRNA_divergent	Yes
1_FANTOM	chr22	46957684	46958855	+	CATG00000057946.1	CATG00000057946	lncRNA_intergenic	Yes
1_FANTOM	chr22	47538261	47540380	+	CATG00000057961.1	CATG00000057961	lncRNA_sense_intronic	Yes
1_FANTOM	chr22	48012710	48027684	-	LINC00898	ENSG00000205634	lncRNA_intergenic	Yes
1_FANTOM	chr22	48042891	48043573	+	CATG00000057978.1	CATG00000057978	lncRNA_sense_intronic	Yes
1_FANTOM	chr22	48729181	48734041	+	CATG00000057992.1	CATG00000057992	lncRNA_intergenic	Yes
1_FANTOM	chr22	48869939	48885136	-	CATG00000058866.1	CATG00000058866	lncRNA_divergent	Yes
1_FANTOM	chr22	49277505	49300093	+	WI2-81516E3.1	ENSG00000205632	lncRNA_intergenic	Yes
1_FANTOM	chr22	50054200	50063057	-	CATG00000058887.1	CATG00000058887	lncRNA_intergenic	Yes
1_FANTOM	chr22	50415138	50420134	+	CATG00000058062.1	CATG00000058062	lncRNA_intergenic	Yes
1_FANTOM	chr22	50629734	50639262	-	RP3-402G11.26	ENSG00000273253	lncRNA_divergent	Yes
1_FANTOM	chr22	50709046	50709265	+	CATG00000058072.1	CATG00000058072	lncRNA_divergent	Yes
1_FANTOM	chr22	50710402	50713054	+	CATG00000058073.1	CATG00000058073	lncRNA_divergent	Yes
1_FANTOM	chr22	50798799	50802918	+	CATG00000058081.1	CATG00000058081	lncRNA_sense_intronic	Yes
1_FANTOM	chr22	50913622	50914242	+	CATG00000058086.1	CATG00000058086	lncRNA_divergent	Yes
1_FANTOM	chr22	51001449	51002404	+	CATG00000058090.1	CATG00000058090	lncRNA_divergent	Yes
1_FANTOM	chr22	51011044	51038732	+	CHKB-AS1	ENSG00000205559	lncRNA_divergent	Yes
1_FANTOM	chr22	51066698	51078480	+	CATG00000058095.1	CATG00000058095	lncRNA_divergent	Yes
1_FANTOM	chrX	950988	955100	+	RP11-309M23.1	ENSG00000237531	lncRNA_intergenic	Yes
1_FANTOM	chrX	1511174	1535911	+	ASMTL-AS1	ENSG00000236017	lncRNA_divergent	Yes
1_FANTOM	chrX	1511314	1522639	+	LINC00106	ENSG00000236871	lncRNA_divergent	Yes
1_FANTOM	chrX	1522625	1526803	+	CATG00000110211.1	CATG00000110211	lncRNA_sense_intronic	Yes
1_FANTOM	chrX	1776655	1882004	+	CATG00000110218.1	CATG00000110218	lncRNA_intergenic	Yes
1_FANTOM	chrX	2036849	2037789	+	CATG00000110224.1	CATG00000110224	lncRNA_intergenic	Yes
1_FANTOM	chrX	2059985	2061394	-	CATG00000112948.1	CATG00000112948	lncRNA_intergenic	Yes
1_FANTOM	chrX	4643086	4643706	-	CATG00000112986.1	CATG00000112986	lncRNA_intergenic	Yes
1_FANTOM	chrX	6584879	6588082	-	CATG00000112997.1	CATG00000112997	lncRNA_intergenic	Yes
1_FANTOM	chrX	9217960	9243246	+	GS1-519E5.1	ENSG00000228543	lncRNA_intergenic	Yes
1_FANTOM	chrX	9382759	9411543	-	CATG00000113034.1	CATG00000113034	lncRNA_intergenic	Yes
1_FANTOM	chrX	9590090	9592500	+	CATG00000110375.1	CATG00000110375	lncRNA_sense_intronic	Yes
1_FANTOM	chrX	9619088	9620890	+	CATG00000110377.1	CATG00000110377	lncRNA_sense_intronic	Yes
1_FANTOM	chrX	9786351	9787725	+	CATG00000110385.1	CATG00000110385	lncRNA_sense_intronic	Yes
1_FANTOM	chrX	9932486	9933625	+	CATG00000110387.1	CATG00000110387	lncRNA_intergenic	Yes
1_FANTOM	chrX	10124520	10124903	-	CATG00000113048.1	CATG00000113048	lncRNA_divergent	Yes
1_FANTOM	chrX	10625723	10626467	-	CATG00000113059.1	CATG00000113059	lncRNA_sense_intronic	Yes
1_FANTOM	chrX	11840558	11896044	+	CATG00000110420.1	CATG00000110420	lncRNA_intergenic	Yes
1_FANTOM	chrX	12037303	12038385	+	CATG00000110429.1	CATG00000110429	lncRNA_intergenic	Yes
1_FANTOM	chrX	12211691	12212449	+	CATG00000110436.1	CATG00000110436	lncRNA_sense_intronic	Yes
1_FANTOM	chrX	16800584	16804412	-	CATG00000113223.1	CATG00000113223	lncRNA_divergent	Yes
1_FANTOM	chrX	17173206	17193028	-	CATG00000113231.1	CATG00000113231	lncRNA_intergenic	Yes
1_FANTOM	chrX	17653632	17755200	-	CATG00000113234.1	CATG00000113234	lncRNA_divergent	Yes
1_FANTOM	chrX	17857051	17860774	-	CATG00000113238.1	CATG00000113238	lncRNA_sense_intronic	Yes
1_FANTOM	chrX	19002312	19101259	+	CATG00000110580.1	CATG00000110580	lncRNA_divergent	Yes
1_FANTOM	chrX	20272686	20274289	-	CATG00000113261.1	CATG00000113261	lncRNA_sense_intronic	Yes
1_FANTOM	chrX	20401327	20402165	+	CATG00000110606.1	CATG00000110606	lncRNA_intergenic	Yes
1_FANTOM	chrX	21100956	21392256	-	CATG00000113275.1	CATG00000113275	lncRNA_divergent	Yes
1_FANTOM	chrX	21925600	21930017	+	CATG00000110620.1	CATG00000110620	lncRNA_intergenic	Yes
1_FANTOM	chrX	22277914	23351522	-	RP11-40F8.2	ENSG00000233067	lncRNA_divergent	Yes
1_FANTOM	chrX	22955922	22957010	-	CATG00000113318.1	CATG00000113318	lncRNA_sense_intronic	Yes
1_FANTOM	chrX	23072922	23073237	-	CATG00000113326.1	CATG00000113326	lncRNA_sense_intronic	Yes
1_FANTOM	chrX	23683568	23685464	-	CATG00000113368.1	CATG00000113368	lncRNA_divergent	Yes
1_FANTOM	chrX	23710541	23738835	+	CATG00000110637.1	CATG00000110637	lncRNA_antisense	Yes
1_FANTOM	chrX	24563330	24568583	+	GS1-358P8.4	ENSG00000260822	lncRNA_intergenic	Yes
1_FANTOM	chrX	25031384	25032772	+	CATG00000110684.1	CATG00000110684	lncRNA_divergent	Yes
1_FANTOM	chrX	25162519	25163643	+	CATG00000110688.1	CATG00000110688	lncRNA_intergenic	Yes
1_FANTOM	chrX	25460049	25545813	-	CATG00000113398.1	CATG00000113398	lncRNA_intergenic	Yes
1_FANTOM	chrX	26223870	26224461	+	CATG00000110713.1	CATG00000110713	lncRNA_intergenic	Yes
1_FANTOM	chrX	27029732	27417107	-	RP11-268G12.1	ENSG00000228933	lncRNA_intergenic	Yes
1_FANTOM	chrX	27139438	27194573	-	RP11-268G12.3	ENSG00000242021	lncRNA_intergenic	Yes
1_FANTOM	chrX	28627669	28628654	+	CATG00000110751.1	CATG00000110751	lncRNA_sense_intronic	Yes
1_FANTOM	chrX	28633353	28634052	+	CATG00000110752.1	CATG00000110752	lncRNA_sense_intronic	Yes
1_FANTOM	chrX	28990922	28991351	+	CATG00000110764.1	CATG00000110764	lncRNA_sense_intronic	Yes
1_FANTOM	chrX	29113906	29137189	+	CATG00000110773.1	CATG00000110773	lncRNA_sense_intronic	Yes
1_FANTOM	chrX	29570946	29571464	+	CATG00000110795.1	CATG00000110795	lncRNA_sense_intronic	Yes
1_FANTOM	chrX	29763579	29764226	+	CATG00000110805.1	CATG00000110805	lncRNA_sense_intronic	Yes
1_FANTOM	chrX	29807918	29816999	+	CATG00000110816.1	CATG00000110816	lncRNA_sense_intronic	Yes
1_FANTOM	chrX	29852633	29855225	+	CATG00000110822.1	CATG00000110822	lncRNA_sense_intronic	Yes
1_FANTOM	chrX	31582143	31624465	+	CATG00000110857.1	CATG00000110857	lncRNA_antisense	Yes
1_FANTOM	chrX	33744165	34364660	+	RP11-305F18.1	ENSG00000233928	lncRNA_divergent	Yes
1_FANTOM	chrX	38629573	38659905	+	RP4-646N3.1	ENSG00000235806	lncRNA_intergenic	Yes
1_FANTOM	chrX	39645780	39646208	-	RN7SL732P	ENSG00000264618	lncRNA_sense_intronic	Yes
1_FANTOM	chrX	41125351	41194282	-	CATG00000113567.1	CATG00000113567	lncRNA_divergent	Yes
1_FANTOM	chrX	41134948	41146301	+	RP5-1172N10.2	ENSG00000223714	lncRNA_intergenic	Yes
1_FANTOM	chrX	41480594	41518080	+	CATG00000111000.1	CATG00000111000	lncRNA_antisense	Yes
1_FANTOM	chrX	43513866	43515316	-	CATG00000113586.1	CATG00000113586	lncRNA_divergent	Yes
1_FANTOM	chrX	43832827	43833713	+	CATG00000111053.1	CATG00000111053	lncRNA_divergent	Yes
1_FANTOM	chrX	44736796	44746055	+	CATG00000111063.1	CATG00000111063	lncRNA_sense_intronic	Yes
1_FANTOM	chrX	44756403	44770244	+	CATG00000111066.1	CATG00000111066	lncRNA_sense_intronic	Yes
1_FANTOM	chrX	44782809	44787311	+	CATG00000111067.1	CATG00000111067	lncRNA_sense_intronic	Yes
1_FANTOM	chrX	45474993	45496202	+	CATG00000111083.1	CATG00000111083	lncRNA_intergenic	Yes
1_FANTOM	chrX	45623927	45710962	-	RP5-1158E12.3	ENSG00000231566	lncRNA_intergenic	Yes
1_FANTOM	chrX	45710344	45715294	+	CATG00000111096.1	CATG00000111096	lncRNA_intergenic	Yes
1_FANTOM	chrX	45969284	46061162	-	CATG00000113607.1	CATG00000113607	lncRNA_intergenic	Yes
1_FANTOM	chrX	45984756	45992315	+	CATG00000111125.1	CATG00000111125	lncRNA_intergenic	Yes
1_FANTOM	chrX	46062759	46087698	+	CATG00000111126.1	CATG00000111126	lncRNA_intergenic	Yes
1_FANTOM	chrX	46984412	46989167	-	CATG00000113627.1	CATG00000113627	lncRNA_intergenic	Yes
1_FANTOM	chrX	47063568	47065264	+	INE1	ENSG00000224975	lncRNA_sense_intronic	Yes
1_FANTOM	chrX	47217705	47221492	-	CATG00000113636.1	CATG00000113636	lncRNA_intergenic	Yes
1_FANTOM	chrX	47509678	47524558	+	RP1-212G6.7	ENSG00000267064	lncRNA_divergent	Yes
1_FANTOM	chrX	47930593	47936297	+	CATG00000111174.1	CATG00000111174	lncRNA_divergent	Yes
1_FANTOM	chrX	48463508	48600372	-	AF196970.3	ENSG00000232828	lncRNA_intergenic	Yes
1_FANTOM	chrX	48694069	48712456	+	CATG00000111198.1	CATG00000111198	lncRNA_divergent	Yes
1_FANTOM	chrX	48827906	48829296	+	CATG00000111206.1	CATG00000111206	lncRNA_divergent	Yes
1_FANTOM	chrX	49042935	49045831	+	CATG00000111213.1	CATG00000111213	lncRNA_divergent	Yes
1_FANTOM	chrX	49129513	49132231	+	LL0XNC01-7P3.1	ENSG00000270012	lncRNA_sense_intronic	Yes
1_FANTOM	chrX	49640281	49644031	-	USP27X-AS1	ENSG00000234390	lncRNA_divergent	Yes
1_FANTOM	chrX	50108402	50213824	-	DGKK	ENSG00000204466	lncRNA_intergenic	Yes
1_FANTOM	chrX	50912652	51139590	-	RP11-348F1.3	ENSG00000229151	lncRNA_intergenic	Yes
1_FANTOM	chrX	51138777	51385001	+	RP11-348F1.2	ENSG00000226530	lncRNA_intergenic	Yes
1_FANTOM	chrX	51239823	51240076	+	CATG00000111236.1	CATG00000111236	lncRNA_divergent	Yes
1_FANTOM	chrX	51940600	52009058	-	CATG00000113693.1	CATG00000113693	lncRNA_intergenic	Yes
1_FANTOM	chrX	52955223	52964310	-	CATG00000113697.1	CATG00000113697	lncRNA_intergenic	Yes
1_FANTOM	chrX	53091782	53092767	+	CATG00000111260.1	CATG00000111260	lncRNA_sense_intronic	Yes
1_FANTOM	chrX	53123333	53201138	+	RP11-258C19.5	ENSG00000232593	lncRNA_intergenic	Yes
1_FANTOM	chrX	53467409	53476761	+	CATG00000111273.1	CATG00000111273	lncRNA_divergent	Yes
1_FANTOM	chrX	54070486	54071704	+	CATG00000111304.1	CATG00000111304	lncRNA_divergent	Yes
1_FANTOM	chrX	54384117	54386115	+	CATG00000111327.1	CATG00000111327	lncRNA_divergent	Yes
1_FANTOM	chrX	55187712	55188690	+	CATG00000111352.1	CATG00000111352	lncRNA_divergent	Yes
1_FANTOM	chrX	55515082	55523152	+	CATG00000111357.1	CATG00000111357	lncRNA_divergent	Yes
1_FANTOM	chrX	55934643	56296641	+	RP13-188A5.1	ENSG00000227486	lncRNA_intergenic	Yes
1_FANTOM	chrX	56644824	56650891	+	RP11-431N15.2	ENSG00000230105	lncRNA_intergenic	Yes
1_FANTOM	chrX	56774490	56775283	+	CATG00000111387.1	CATG00000111387	lncRNA_sense_intronic	Yes
1_FANTOM	chrX	57147720	57279928	+	RP3-323P24.3	ENSG00000226310	lncRNA_divergent	Yes
1_FANTOM	chrX	57960226	58057627	+	CATG00000111420.1	CATG00000111420	lncRNA_intergenic	Yes
1_FANTOM	chrX	62557153	62780937	-	RP11-357C3.3	ENSG00000235437	lncRNA_intergenic	Yes
1_FANTOM	chrX	64290721	64291055	+	CATG00000111439.1	CATG00000111439	lncRNA_intergenic	Yes
1_FANTOM	chrX	65549660	65550129	+	CATG00000111485.1	CATG00000111485	lncRNA_intergenic	Yes
1_FANTOM	chrX	68014149	68048682	-	CATG00000113809.1	CATG00000113809	lncRNA_divergent	Yes
1_FANTOM	chrX	68399398	68430339	+	LINC00269	ENSG00000215162	lncRNA_intergenic	Yes
1_FANTOM	chrX	68723278	68724059	-	CATG00000113826.1	CATG00000113826	lncRNA_divergent	Yes
1_FANTOM	chrX	70980440	71091544	-	CATG00000113883.1	CATG00000113883	lncRNA_intergenic	Yes
1_FANTOM	chrX	71397754	71398491	+	CATG00000111586.1	CATG00000111586	lncRNA_intergenic	Yes
1_FANTOM	chrX	71996873	71999105	+	FAM226B	ENSG00000269911	lncRNA_sense_intronic	Yes
1_FANTOM	chrX	72434845	72435193	+	CATG00000111595.1	CATG00000111595	lncRNA_divergent	Yes
1_FANTOM	chrX	72822065	72831574	+	CATG00000111600.1	CATG00000111600	lncRNA_sense_intronic	Yes
1_FANTOM	chrX	72878116	72881883	+	CATG00000111602.1	CATG00000111602	lncRNA_sense_intronic	Yes
1_FANTOM	chrX	73037610	73072549	-	XIST	ENSG00000229807	lncRNA_intergenic	Yes
1_FANTOM	chrX	73164161	73290243	+	JPX	ENSG00000225470	lncRNA_intergenic	Yes
1_FANTOM	chrX	73174694	73175053	+	CATG00000111607.1	CATG00000111607	lncRNA_sense_intronic	Yes
1_FANTOM	chrX	73181475	73181695	+	CATG00000111608.1	CATG00000111608	lncRNA_sense_intronic	Yes
1_FANTOM	chrX	73183790	73513365	-	FTX	ENSG00000230590	lncRNA_intergenic	Yes
1_FANTOM	chrX	73212979	73213425	+	CATG00000111609.1	CATG00000111609	lncRNA_sense_intronic	Yes
1_FANTOM	chrX	73315504	73469655	-	RP3-368A4.5	ENSG00000271430	lncRNA_sense_intronic	Yes
1_FANTOM	chrX	74376204	74377017	+	CATG00000111627.1	CATG00000111627	lncRNA_divergent	Yes
1_FANTOM	chrX	74743010	75011621	+	CATG00000111634.1	CATG00000111634	lncRNA_divergent	Yes
1_FANTOM	chrX	74958836	74960608	+	CATG00000111648.1	CATG00000111648	lncRNA_sense_intronic	Yes
1_FANTOM	chrX	76290952	76302272	+	CATG00000111667.1	CATG00000111667	lncRNA_intergenic	Yes
1_FANTOM	chrX	77351902	77359458	-	CATG00000113969.1	CATG00000113969	lncRNA_divergent	Yes
1_FANTOM	chrX	80063807	80103059	+	CATG00000111728.1	CATG00000111728	lncRNA_divergent	Yes
1_FANTOM	chrX	82012921	82163690	+	CATG00000111755.1	CATG00000111755	lncRNA_intergenic	Yes
1_FANTOM	chrX	82530499	82764210	-	RP3-326L13.2	ENSG00000272066	lncRNA_intergenic	Yes
1_FANTOM	chrX	82585802	82589885	-	CATG00000113999.1	CATG00000113999	lncRNA_intergenic	Yes
1_FANTOM	chrX	83755033	83757461	-	RP6-33F8.1	ENSG00000259640	lncRNA_sense_intronic	Yes
1_FANTOM	chrX	84397777	84499197	-	CATG00000114008.1	CATG00000114008	lncRNA_divergent	Yes
1_FANTOM	chrX	84474955	84475649	-	CATG00000114010.1	CATG00000114010	lncRNA_sense_intronic	Yes
1_FANTOM	chrX	87550992	87868498	-	CATG00000114029.1	CATG00000114029	lncRNA_intergenic	Yes
1_FANTOM	chrX	90571164	90690022	-	PABPC5-AS1	ENSG00000234161	lncRNA_divergent	Yes
1_FANTOM	chrX	91026978	91034253	-	CATG00000114042.1	CATG00000114042	lncRNA_divergent	Yes
1_FANTOM	chrX	91402754	91403667	+	CATG00000111816.1	CATG00000111816	lncRNA_intergenic	Yes
1_FANTOM	chrX	100877973	100879173	-	ARMCX3-AS1	ENSG00000228275	lncRNA_divergent	Yes
1_FANTOM	chrX	100882735	100883508	+	RP4-545K15.5	ENSG00000261101	lncRNA_intergenic	Yes
1_FANTOM	chrX	101014274	101020842	+	CATG00000111989.1	CATG00000111989	lncRNA_intergenic	Yes
1_FANTOM	chrX	101377725	101380570	-	CATG00000114144.1	CATG00000114144	lncRNA_divergent	Yes
1_FANTOM	chrX	101381338	101382151	-	CATG00000114145.1	CATG00000114145	lncRNA_antisense	Yes
1_FANTOM	chrX	101396520	101396799	+	CATG00000111992.1	CATG00000111992	lncRNA_divergent	Yes
1_FANTOM	chrX	101397555	101399321	+	CATG00000111993.1	CATG00000111993	lncRNA_divergent	Yes
1_FANTOM	chrX	101854134	102008558	+	RP4-769N13.6	ENSG00000271147	lncRNA_intergenic	Yes
1_FANTOM	chrX	101854585	101914794	-	RP4-769N13.7	ENSG00000270050	lncRNA_divergent	Yes
1_FANTOM	chrX	101914911	102438767	+	LINC00630	ENSG00000223546	lncRNA_intergenic	Yes
1_FANTOM	chrX	101975171	101975579	-	CATG00000114148.1	CATG00000114148	lncRNA_divergent	Yes
1_FANTOM	chrX	102608467	102613379	-	CATG00000114155.1	CATG00000114155	lncRNA_intergenic	Yes
1_FANTOM	chrX	102806128	102884566	-	TCEAL3-AS1	ENSG00000224031	lncRNA_divergent	Yes
1_FANTOM	chrX	102941823	102964895	+	MORF4L2-AS1	ENSG00000231154	lncRNA_divergent	Yes
1_FANTOM	chrX	103021796	103051775	-	CATG00000114165.1	CATG00000114165	lncRNA_antisense	Yes
1_FANTOM	chrX	103040570	103041536	-	CATG00000114167.1	CATG00000114167	lncRNA_divergent	Yes
1_FANTOM	chrX	103135580	103174096	-	LL0XNC01-116E7.2	ENSG00000231728	lncRNA_divergent	Yes
1_FANTOM	chrX	107063935	107070239	-	CATG00000114199.1	CATG00000114199	lncRNA_divergent	Yes
1_FANTOM	chrX	107137763	107179460	-	RP6-191P20.4	ENSG00000236064	lncRNA_divergent	Yes
1_FANTOM	chrX	107373123	107373662	+	CATG00000112074.1	CATG00000112074	lncRNA_sense_intronic	Yes
1_FANTOM	chrX	107978972	107983061	+	RP6-24A23.3	ENSG00000237863	lncRNA_divergent	Yes
1_FANTOM	chrX	108965940	108967590	-	CATG00000114214.1	CATG00000114214	lncRNA_sense_intronic	Yes
1_FANTOM	chrX	111080714	111147218	+	TRPC5OS	ENSG00000204025	lncRNA_sense_intronic	Yes
1_FANTOM	chrX	111700529	111701135	-	CATG00000114237.1	CATG00000114237	lncRNA_intergenic	Yes
1_FANTOM	chrX	112084958	112593679	+	CATG00000112173.1	CATG00000112173	lncRNA_divergent	Yes
1_FANTOM	chrX	112200786	112228680	+	CATG00000112180.1	CATG00000112180	lncRNA_sense_intronic	Yes
1_FANTOM	chrX	113236618	113239010	-	CATG00000114260.1	CATG00000114260	lncRNA_intergenic	Yes
1_FANTOM	chrX	115004949	115085445	-	RP11-761E20.1	ENSG00000235244	lncRNA_intergenic	Yes
1_FANTOM	chrX	117650075	117651371	+	CATG00000112263.1	CATG00000112263	lncRNA_sense_intronic	Yes
1_FANTOM	chrX	117973543	118015978	+	RP4-562J12.2	ENSG00000203650	lncRNA_intergenic	Yes
1_FANTOM	chrX	118578002	118603055	-	SLC25A5-AS1	ENSG00000224281	lncRNA_divergent	Yes
1_FANTOM	chrX	118608765	118676617	+	CATG00000112288.1	CATG00000112288	lncRNA_intergenic	Yes
1_FANTOM	chrX	118740563	118741484	+	CATG00000112294.1	CATG00000112294	lncRNA_divergent	Yes
1_FANTOM	chrX	118902644	118903278	-	CATG00000114337.1	CATG00000114337	lncRNA_intergenic	Yes
1_FANTOM	chrX	119715687	119717071	+	CATG00000112325.1	CATG00000112325	lncRNA_intergenic	Yes
1_FANTOM	chrX	119764116	119764926	+	CATG00000112328.1	CATG00000112328	lncRNA_divergent	Yes
1_FANTOM	chrX	120456798	120458834	+	CATG00000112346.1	CATG00000112346	lncRNA_intergenic	Yes
1_FANTOM	chrX	120534026	120544989	+	CATG00000112348.1	CATG00000112348	lncRNA_intergenic	Yes
1_FANTOM	chrX	120616587	120618377	+	CATG00000112351.1	CATG00000112351	lncRNA_intergenic	Yes
1_FANTOM	chrX	120713622	120714057	+	CATG00000112357.1	CATG00000112357	lncRNA_intergenic	Yes
1_FANTOM	chrX	120721076	120729354	+	CATG00000112359.1	CATG00000112359	lncRNA_intergenic	Yes
1_FANTOM	chrX	121476422	121759048	-	CATG00000114363.1	CATG00000114363	lncRNA_intergenic	Yes
1_FANTOM	chrX	122867001	122869897	+	CATG00000112390.1	CATG00000112390	lncRNA_divergent	Yes
1_FANTOM	chrX	123225922	123226426	+	CATG00000112396.1	CATG00000112396	lncRNA_sense_intronic	Yes
1_FANTOM	chrX	123361778	123370064	+	CATG00000112398.1	CATG00000112398	lncRNA_sense_intronic	Yes
1_FANTOM	chrX	124338406	124342819	+	CATG00000112403.1	CATG00000112403	lncRNA_divergent	Yes
1_FANTOM	chrX	129000083	129091552	-	RP4-537K23.4	ENSG00000235189	lncRNA_intergenic	Yes
1_FANTOM	chrX	129038467	129040053	-	CATG00000114505.1	CATG00000114505	lncRNA_divergent	Yes
1_FANTOM	chrX	129303855	129305764	-	CATG00000114514.1	CATG00000114514	lncRNA_divergent	Yes
1_FANTOM	chrX	129611043	129658242	-	RP1-274L7.1	ENSG00000229702	lncRNA_intergenic	Yes
1_FANTOM	chrX	130150443	130202197	-	RP1-23K20.2	ENSG00000228659	lncRNA_intergenic	Yes
1_FANTOM	chrX	132549794	132555955	+	CATG00000112532.1	CATG00000112532	lncRNA_divergent	Yes
1_FANTOM	chrX	134225085	134232739	-	LINC00087	ENSG00000196972	lncRNA_intergenic	Yes
1_FANTOM	chrX	134555909	134562420	+	LINC00086	ENSG00000178947	lncRNA_intergenic	Yes
1_FANTOM	chrX	135055750	135062537	+	CATG00000112574.1	CATG00000112574	lncRNA_divergent	Yes
1_FANTOM	chrX	135503635	135504059	+	CATG00000112584.1	CATG00000112584	lncRNA_intergenic	Yes
1_FANTOM	chrX	135989116	135992459	-	CATG00000114592.1	CATG00000114592	lncRNA_intergenic	Yes
1_FANTOM	chrX	136495010	136648159	-	RP1-137H15.2	ENSG00000224765	lncRNA_divergent	Yes
1_FANTOM	chrX	137793064	137807168	+	FGF13-AS1	ENSG00000226031	lncRNA_divergent	Yes
1_FANTOM	chrX	139763270	139796235	-	CATG00000114605.1	CATG00000114605	lncRNA_divergent	Yes
1_FANTOM	chrX	139800877	139801463	+	CATG00000112641.1	CATG00000112641	lncRNA_sense_intronic	Yes
1_FANTOM	chrX	139811058	139811947	+	CATG00000112643.1	CATG00000112643	lncRNA_sense_intronic	Yes
1_FANTOM	chrX	140271499	140308616	+	CATG00000112646.1	CATG00000112646	lncRNA_divergent	Yes
1_FANTOM	chrX	144755723	144811233	-	CATG00000114641.1	CATG00000114641	lncRNA_sense_intronic	Yes
1_FANTOM	chrX	144782623	144902612	-	CATG00000114643.1	CATG00000114643	lncRNA_divergent	Yes
1_FANTOM	chrX	146446210	146839451	-	CATG00000114660.1	CATG00000114660	lncRNA_intergenic	Yes
1_FANTOM	chrX	146969490	146994299	-	FMR1-AS1	ENSG00000268066	lncRNA_divergent	Yes
1_FANTOM	chrX	148607918	148622462	-	LINC00893	ENSG00000241769	lncRNA_divergent	Yes
1_FANTOM	chrX	149106835	149392815	+	LINC00894	ENSG00000235703	lncRNA_divergent	Yes
1_FANTOM	chrX	149528097	149531441	-	CATG00000114680.1	CATG00000114680	lncRNA_divergent	Yes
1_FANTOM	chrX	149583469	149584809	-	CATG00000114681.1	CATG00000114681	lncRNA_antisense	Yes
1_FANTOM	chrX	149638044	149638903	-	CATG00000114683.1	CATG00000114683	lncRNA_divergent	Yes
1_FANTOM	chrX	149716378	149735656	+	CATG00000112790.1	CATG00000112790	lncRNA_intergenic	Yes
1_FANTOM	chrX	150067384	150090912	+	AF003626.1	ENSG00000230153	lncRNA_divergent	Yes
1_FANTOM	chrX	150472173	150565538	-	CATG00000114696.1	CATG00000114696	lncRNA_divergent	Yes
1_FANTOM	chrX	152098801	152110080	-	CATG00000114727.1	CATG00000114727	lncRNA_divergent	Yes
1_FANTOM	chrX	152647622	152649159	+	CATG00000112833.1	CATG00000112833	lncRNA_intergenic	Yes
1_FANTOM	chrX	152864809	152874816	+	RP11-66N11.8	ENSG00000260081	lncRNA_divergent	Yes
1_FANTOM	chrX	153903531	153906577	+	CATG00000112885.1	CATG00000112885	lncRNA_antisense	Yes
1_FANTOM	chrX	154688378	154717459	+	CATG00000112901.1	CATG00000112901	lncRNA_intergenic	Yes
1_FANTOM	chrX	154996372	154997219	-	CATG00000114791.1	CATG00000114791	lncRNA_divergent	Yes

### Sheet: S8_functional_list(fnc)
gl_dataset_nc	gl_chr_st_nc	gl_start_nc	gl_end_nc	gl_strand_nc	gl_gene_symbol_nc	gl_gene_name_nc	gl_gene_class_nc	class_filter	consensus	pren	brain_enriched	eqtlpairAmygdala	Amygdalagenes	Amygdalagenes1	amygdalageneclass	eqtlpairAnterior	Anteriorgenes	Anteriorgenes1	anteriorgeneclass	eqtlpairCaudate	Caudategenes	Caudategenes1	caudategeneclass	eqtlpairCerebellar	Cerebellargenes	Cerebellargenes1	cerebellargeneclass	eqtlpairCerebellum	Cerebellumgenes	Cerebellumgenes1	cerebellumgeneclass	eqtlpairCortex	Cortexgenes	Cortexgenes1	cortexgeneclass	eqtlpairFrontal	Frontalgenes	Frontalgenes1	frontalgeneclass	eqtlpairHippocampus	Hippocampusgenes	Hippocampusgenes1	hippocampusgeneclass	eqtlpairHypothalamus	Hypothalamusgenes	Hypothalamusgenes1	hypothalamusgeneclass	eqtlpairNucleus	Nucleusgenes	Nucleusgenes1	nucleusgeneclass	eqtlpairPutamen	Putamengenes	Putamengenes1	putamengeneclass	eqtlpairSpinal	Spinalgenes	Spinalgenes1	spinalgeneclass	eqtlpairSubstantia	Substantiagenes	Substantiagenes1	substantiageneclass
1_FANTOM	chr1	714172	740255	+	RP11-206L10.9	ENSG00000237491	lncRNA_intergenic	nc	Active_TSS	promoter	Yes	No	0	NA	NA	Yes	2	ENSG00000188976.6,ENSG00000237491.4	protein_coding,lncRNA_intergenic	Yes	4	ENSG00000225880.4,ENSG00000230092.3,ENSG00000237491.4,ENSG00000224956.5	lncRNA_sense_intronic,pseudogene,lncRNA_intergenic,pseudogene	Yes	3	ENSG00000225880.4,ENSG00000237491.4,ENSG00000237973.1	lncRNA_sense_intronic,lncRNA_intergenic,pseudogene	Yes	4	ENSG00000225880.4,ENSG00000177757.1,ENSG00000237491.4,ENSG00000224956.5	lncRNA_sense_intronic,lncRNA_intergenic,lncRNA_intergenic,pseudogene	Yes	3	ENSG00000225880.4,ENSG00000237491.4,ENSG00000224956.5	lncRNA_sense_intronic,lncRNA_intergenic,pseudogene	Yes	4	ENSG00000225880.4,ENSG00000177757.1,ENSG00000237491.4,ENSG00000224956.5	lncRNA_sense_intronic,lncRNA_intergenic,lncRNA_intergenic,pseudogene	Yes	2	ENSG00000225880.4,ENSG00000237491.4	lncRNA_sense_intronic,lncRNA_intergenic	Yes	1	ENSG00000187583.6	protein_coding	Yes	3	ENSG00000225880.4,ENSG00000237491.4,ENSG00000224956.5	lncRNA_sense_intronic,lncRNA_intergenic,pseudogene	Yes	2	ENSG00000225880.4,ENSG00000237491.4	lncRNA_sense_intronic,lncRNA_intergenic	Yes	1	ENSG00000237491.4	lncRNA_intergenic	Yes	1	ENSG00000237491.4	lncRNA_intergenic
1_FANTOM	chr1	762215	809715	+	RP11-206L10.11	ENSG00000228794	lncRNA_intergenic	nc	Active_TSS	promoter	Yes	Yes	2	ENSG00000188976.6,ENSG00000225972.1	protein_coding,pseudogene	Yes	5	ENSG00000188290.6,ENSG00000188976.6,ENSG00000237491.4,ENSG00000237973.1,ENSG00000225972.1	protein_coding,protein_coding,lncRNA_intergenic,pseudogene,pseudogene	Yes	4	ENSG00000225880.4,ENSG00000237491.4,ENSG00000237973.1,ENSG00000225972.1	lncRNA_sense_intronic,lncRNA_intergenic,pseudogene,pseudogene	Yes	5	ENSG00000225880.4,ENSG00000177757.1,ENSG00000237491.4,ENSG00000224956.5,ENSG00000225972.1	lncRNA_sense_intronic,lncRNA_intergenic,lncRNA_intergenic,pseudogene,pseudogene	Yes	7	ENSG00000215915.5,ENSG00000230368.2,ENSG00000228794.4,ENSG00000225880.4,ENSG00000177757.1,ENSG00000237491.4,ENSG00000224956.5	protein_coding,lnclincRNA,lncRNA_intergenic,lncRNA_sense_intronic,lncRNA_intergenic,lncRNA_intergenic,pseudogene	Yes	3	ENSG00000188976.6,ENSG00000225880.4,ENSG00000237491.4	protein_coding,lncRNA_sense_intronic,lncRNA_intergenic	Yes	4	ENSG00000188976.6,ENSG00000225880.4,ENSG00000237491.4,ENSG00000225972.1	protein_coding,lncRNA_sense_intronic,lncRNA_intergenic,pseudogene	Yes	3	ENSG00000237491.4,ENSG00000237973.1,ENSG00000225972.1	lncRNA_intergenic,pseudogene,pseudogene	Yes	3	ENSG00000248527.1,ENSG00000237973.1,ENSG00000225972.1	pseudogene,pseudogene,pseudogene	Yes	5	ENSG00000225880.4,ENSG00000237491.4,ENSG00000224956.5,ENSG00000237973.1,ENSG00000225972.1	lncRNA_sense_intronic,lncRNA_intergenic,pseudogene,pseudogene,pseudogene	Yes	2	ENSG00000225880.4,ENSG00000225972.1	lncRNA_sense_intronic,pseudogene	Yes	1	ENSG00000237491.4	lncRNA_intergenic	Yes	1	ENSG00000188976.6	protein_coding
1_FANTOM	chr1	1355546	1362496	+	RP4-758J18.7	ENSG00000225905	lncRNA_divergent	nc	Active_TSS	promoter	Yes	Yes	2	ENSG00000160072.15,ENSG00000235098.4	protein_coding,protein_coding	Yes	3	ENSG00000160072.15,ENSG00000235098.4,ENSG00000237973.1	protein_coding,protein_coding,pseudogene	Yes	5	ENSG00000160072.15,ENSG00000215915.5,ENSG00000235098.4,ENSG00000224870.3,ENSG00000237973.1	protein_coding,protein_coding,protein_coding,protein_coding,pseudogene	Yes	4	ENSG00000160072.15,ENSG00000225905.1,ENSG00000235098.4,ENSG00000127054.14	protein_coding,lncRNA_divergent,protein_coding,protein_coding	Yes	6	ENSG00000160072.15,ENSG00000225905.1,ENSG00000235098.4,ENSG00000224051.2,ENSG00000127054.14,ENSG00000225880.4	protein_coding,lncRNA_divergent,protein_coding,protein_coding,protein_coding,lncRNA_sense_intronic	Yes	4	ENSG00000160072.15,ENSG00000215915.5,ENSG00000235098.4,ENSG00000186827.6	protein_coding,protein_coding,protein_coding,protein_coding	Yes	3	ENSG00000160072.15,ENSG00000215915.5,ENSG00000235098.4	protein_coding,protein_coding,protein_coding	Yes	3	ENSG00000160072.15,ENSG00000215915.5,ENSG00000235098.4	protein_coding,protein_coding,protein_coding	Yes	4	ENSG00000160072.15,ENSG00000215915.5,ENSG00000235098.4,ENSG00000225972.1	protein_coding,protein_coding,protein_coding,pseudogene	Yes	4	ENSG00000160072.15,ENSG00000215915.5,ENSG00000235098.4,ENSG00000242485.1	protein_coding,protein_coding,protein_coding,protein_coding	Yes	4	ENSG00000160072.15,ENSG00000215915.5,ENSG00000235098.4,ENSG00000162576.12	protein_coding,protein_coding,protein_coding,protein_coding	Yes	3	ENSG00000160072.15,ENSG00000215915.5,ENSG00000235098.4	protein_coding,protein_coding,protein_coding	Yes	3	ENSG00000160072.15,ENSG00000215915.5,ENSG00000235098.4	protein_coding,protein_coding,protein_coding
1_FANTOM	chr1	1548969	1551551	-	RP11-345P4.9	ENSG00000272106	lncRNA_divergent	nc	Enhancers Flanking_Active_TSS	enhancer	Yes	Yes	1	ENSG00000189339.7	protein_coding	Yes	3	ENSG00000227775.3,ENSG00000189339.7,ENSG00000272106.1	pseudogene,protein_coding,lncRNA_divergent	Yes	2	ENSG00000189339.7,ENSG00000272106.1	protein_coding,lncRNA_divergent	Yes	2	ENSG00000227775.3,ENSG00000189339.7	pseudogene,protein_coding	Yes	2	ENSG00000189339.7,ENSG00000224956.5	protein_coding,pseudogene	Yes	3	ENSG00000227775.3,ENSG00000189339.7,ENSG00000272106.1	pseudogene,protein_coding,lncRNA_divergent	Yes	2	ENSG00000189339.7,ENSG00000272106.1	protein_coding,lncRNA_divergent	Yes	2	ENSG00000189339.7,ENSG00000272106.1	protein_coding,lncRNA_divergent	Yes	2	ENSG00000227775.3,ENSG00000189339.7	pseudogene,protein_coding	Yes	2	ENSG00000227775.3,ENSG00000189339.7	pseudogene,protein_coding	Yes	2	ENSG00000189339.7,ENSG00000272106.1	protein_coding,lncRNA_divergent	Yes	1	ENSG00000189339.7	protein_coding	Yes	1	ENSG00000189339.7	protein_coding
1_FANTOM	chr1	1822629	1828577	+	RP1-140A9.1	ENSG00000231050	lncRNA_divergent	nc	Active_TSS	promoter	Yes	Yes	1	ENSG00000231050.1	lncRNA_divergent	Yes	2	ENSG00000231050.1,ENSG00000008128.18	lncRNA_divergent,protein_coding	Yes	3	ENSG00000231050.1,ENSG00000008128.18,ENSG00000187642.5	lncRNA_divergent,protein_coding,protein_coding	Yes	4	ENSG00000231050.1,ENSG00000008130.11,ENSG00000008128.18,ENSG00000187583.6	lncRNA_divergent,protein_coding,protein_coding,protein_coding	Yes	2	ENSG00000231050.1,ENSG00000008128.18	lncRNA_divergent,protein_coding	Yes	3	ENSG00000142609.13,ENSG00000231050.1,ENSG00000008128.18	protein_coding,lncRNA_divergent,protein_coding	Yes	1	ENSG00000231050.1	lncRNA_divergent	Yes	1	ENSG00000231050.1	lncRNA_divergent	Yes	2	ENSG00000231050.1,ENSG00000187583.6	lncRNA_divergent,protein_coding	Yes	1	ENSG00000231050.1	lncRNA_divergent	Yes	1	ENSG00000231050.1	lncRNA_divergent	No	0	NA	NA	Yes	1	ENSG00000231050.1	lncRNA_divergent
1_FANTOM	chr1	2130962	2151932	+	RP11-181G12.4	ENSG00000234396	lncRNA_divergent	nc	Active_TSS	promoter	Yes	No	0	NA	NA	No	0	NA	NA	Yes	1	ENSG00000162585.12	protein_coding	No	0	NA	NA	No	0	NA	NA	Yes	1	ENSG00000162585.12	protein_coding	No	0	NA	NA	No	0	NA	NA	No	0	NA	NA	Yes	2	ENSG00000240731.1,ENSG00000162572.15	lncRNA_sense_intronic,protein_coding	No	0	NA	NA	No	0	NA	NA	No	0	NA	NA
1_FANTOM	chr1	8086553	8309069	+	RP11-431K24.1	ENSG00000238290	lncRNA_divergent	nc	Active_TSS	promoter	Yes	No	0	NA	NA	Yes	1	ENSG00000238290.1	lncRNA_divergent	Yes	1	ENSG00000238290.1	lncRNA_divergent	Yes	5	ENSG00000074800.9,ENSG00000142599.13,ENSG00000049247.9,ENSG00000269978.1,ENSG00000270035.1	protein_coding,protein_coding,protein_coding,lnclincRNA,lnclincRNA	Yes	1	ENSG00000238290.1	lncRNA_divergent	Yes	1	ENSG00000238290.1	lncRNA_divergent	Yes	1	ENSG00000238290.1	lncRNA_divergent	Yes	1	ENSG00000238290.1	lncRNA_divergent	No	0	NA	NA	Yes	1	ENSG00000238290.1	lncRNA_divergent	Yes	1	ENSG00000238290.1	lncRNA_divergent	Yes	1	ENSG00000238290.1	lncRNA_divergent	No	0	NA	NA
1_FANTOM	chr1	16400226	16400513	+	CATG00000028461.1	CATG00000028461	lncRNA_divergent	nc	Active_TSS	promoter	Yes	Yes	1	ENSG00000232456.1	pseudogene	No	0	NA	NA	Yes	2	ENSG00000185519.8,ENSG00000232456.1	protein_coding,pseudogene	No	0	NA	NA	No	0	NA	NA	No	0	NA	NA	No	0	NA	NA	Yes	2	ENSG00000185519.8,ENSG00000232456.1	protein_coding,pseudogene	No	0	NA	NA	No	0	NA	NA	Yes	1	ENSG00000185519.8	protein_coding	No	0	NA	NA	No	0	NA	NA
1_FANTOM	chr1	16825882	16831266	+	CATG00000030568.1	CATG00000030568	lncRNA_divergent	nc	Active_TSS	promoter	Yes	No	0	NA	NA	No	0	NA	NA	Yes	2	ENSG00000238142.1,ENSG00000228549.2	lncRNA_intergenic,lncRNA_intergenic	Yes	2	ENSG00000228549.2,ENSG00000226029.1	lncRNA_intergenic,lnclincRNA	Yes	3	ENSG00000238142.1,ENSG00000226029.1,ENSG00000187144.7	lncRNA_intergenic,lnclincRNA,protein_coding	Yes	1	ENSG00000215908.5	lncRNA_divergent	Yes	2	ENSG00000228549.2,ENSG00000215908.5	lncRNA_intergenic,lncRNA_divergent	No	0	NA	NA	Yes	2	ENSG00000228549.2,ENSG00000233421.3	lncRNA_intergenic,lncRNA_intergenic	No	0	NA	NA	No	0	NA	NA	No	0	NA	NA	No	0	NA	NA
1_FANTOM	chr1	17338558	17340268	+	CATG00000033249.1	CATG00000033249	lncRNA_divergent	nc	Active_TSS	promoter	Yes	No	0	NA	NA	No	0	NA	NA	No	0	NA	NA	No	0	NA	NA	Yes	2	ENSG00000159363.13,ENSG00000058453.12	protein_coding,protein_coding	Yes	1	ENSG00000058453.12	protein_coding	No	0	NA	NA	No	0	NA	NA	No	0	NA	NA	No	0	NA	NA	No	0	NA	NA	No	0	NA	NA	No	0	NA	NA
1_FANTOM	chr1	17380811	17382994	+	CATG00000033364.1	CATG00000033364	lncRNA_divergent	nc	Active_TSS	promoter	Yes	No	0	NA	NA	No	0	NA	NA	No	0	NA	NA	No	0	NA	NA	Yes	2	ENSG00000159363.13,ENSG00000058453.12	protein_coding,protein_coding	Yes	1	ENSG00000058453.12	protein_coding	No	0	NA	NA	No	0	NA	NA	No	0	NA	NA	No	0	NA	NA	No	0	NA	NA	No	0	NA	NA	No	0	NA	NA
1_FANTOM	chr1	26870241	26872205	-	CATG00000052172.1	CATG00000052172	lncRNA_divergent	nc	Active_TSS Weak_transcription	promoter	Yes	No	0	NA	NA	No	0	NA	NA	No	0	NA	NA	No	0	NA	NA	Yes	1	ENSG00000117682.12	protein_coding	No	0	NA	NA	No	0	NA	NA	No	0	NA	NA	No	0	NA	NA	No	0	NA	NA	No	0	NA	NA	No	0	NA	NA	No	0	NA	NA
1_FANTOM	chr1	27357901	27400220	+	CATG00000075280.1	CATG00000075280	lncRNA_intergenic	nc	Flanking_Active_TSS	promoter	Yes	No	0	NA	NA	No	0	NA	NA	No	0	NA	NA	Yes	1	ENSG00000142733.10	protein_coding	Yes	2	ENSG00000130768.10,ENSG00000142765.13	protein_coding,protein_coding	Yes	1	ENSG00000142733.10	protein_coding	No	0	NA	NA	No	0	NA	NA	No	0	NA	NA	Yes	1	ENSG00000117676.9	protein_coding	No	0	NA	NA	No	0	NA	NA	No	0	NA	NA
1_FANTOM	chr1	27817126	27832235	+	CATG00000077371.1	CATG00000077371	lncRNA_divergent	nc	Active_TSS	promoter	Yes	Yes	2	ENSG00000158195.6,ENSG00000174950.6	protein_coding,protein_coding	No	0	NA	NA	No	0	NA	NA	Yes	2	ENSG00000174950.6,ENSG00000142765.13	protein_coding,protein_coding	Yes	2	ENSG00000174950.6,ENSG00000142765.13	protein_coding,protein_coding	Yes	1	ENSG00000174950.6	protein_coding	No	0	NA	NA	No	0	NA	NA	Yes	1	ENSG00000174950.6	protein_coding	No	0	NA	NA	No	0	NA	NA	Yes	1	ENSG00000090020.6	protein_coding	No	0	NA	NA
1_FANTOM	chr1	27864149	27867511	-	CATG00000052649.1	CATG00000052649	lncRNA_sense_intronic	nc	Enhancers	enhancer	Yes	No	0	NA	NA	No	0	NA	NA	No	0	NA	NA	Yes	1	ENSG00000174950.6	protein_coding	Yes	2	ENSG00000270605.1,ENSG00000174950.6	lncRNA_antisense,protein_coding	No	0	NA	NA	No	0	NA	NA	No	0	NA	NA	No	0	NA	NA	No	0	NA	NA	No	0	NA	NA	No	0	NA	NA	No	0	NA	NA
1_FANTOM	chr1	27890180	27894267	+	CATG00000077373.1	CATG00000077373	lncRNA_antisense	nc	Enhancers	enhancer	Yes	No	0	NA	NA	No	0	NA	NA	No	0	NA	NA	Yes	1	ENSG00000174950.6	protein_coding	No	0	NA	NA	No	0	NA	NA	No	0	NA	NA	No	0	NA	NA	No	0	NA	NA	No	0	NA	NA	No	0	NA	NA	No	0	NA	NA	No	0	NA	NA
1_FANTOM	chr1	31232453	31261553	-	CATG00000053516.1	CATG00000053516	lncRNA_intergenic	nc	Enhancers	enhancer	Yes	No	0	NA	NA	No	0	NA	NA	No	0	NA	NA	No	0	NA	NA	No	0	NA	NA	No	0	NA	NA	Yes	1	ENSG00000121753.8	protein_coding	No	0	NA	NA	No	0	NA	NA	No	0	NA	NA	No	0	NA	NA	No	0	NA	NA	No	0	NA	NA
1_FANTOM	chr1	32180950	32181805	+	CATG00000096560.1	CATG00000096560	lncRNA_intergenic	nc	Active_TSS Flanking_Active_TSS	promoter	Yes	Yes	1	ENSG00000084636.13	protein_coding	No	0	NA	NA	Yes	1	ENSG00000084636.13	protein_coding	No	0	NA	NA	No	0	NA	NA	Yes	2	ENSG00000084636.13,ENSG00000235790.3	protein_coding,lncRNA_divergent	No	0	NA	NA	Yes	2	ENSG00000084636.13,ENSG00000235790.3	protein_coding,lncRNA_divergent	No	0	NA	NA	Yes	1	ENSG00000084636.13	protein_coding	Yes	1	ENSG00000084636.13	protein_coding	Yes	2	ENSG00000084636.13,ENSG00000235790.3	protein_coding,lncRNA_divergent	No	0	NA	NA
1_FANTOM	chr1	32666926	32672360	-	RP4-622L5.7	ENSG00000224066	lncRNA_antisense	nc	Flanking_Active_TSS	promoter	Yes	No	0	NA	NA	No	0	NA	NA	No	0	NA	NA	Yes	4	ENSG00000220785.3,ENSG00000160055.15,ENSG00000084623.7,ENSG00000084652.11	pseudogene,protein_coding,protein_coding,protein_coding	Yes	2	ENSG00000220785.3,ENSG00000084652.11	pseudogene,protein_coding	No	0	NA	NA	Yes	1	ENSG00000025800.9	protein_coding	No	0	NA	NA	No	0	NA	NA	Yes	1	ENSG00000220785.3	pseudogene	Yes	1	ENSG00000025800.9	protein_coding	No	0	NA	NA	No	0	NA	NA
1_FANTOM	chr1	36863634	36865439	+	CATG00000112575.1	CATG00000112575	lncRNA_divergent	nc	Active_TSS	promoter	Yes	No	0	NA	NA	No	0	NA	NA	Yes	1	ENSG00000116885.14	protein_coding	No	0	NA	NA	Yes	1	ENSG00000116885.14	protein_coding	Yes	1	ENSG00000116885.14	protein_coding	No	0	NA	NA	No	0	NA	NA	No	0	NA	NA	No	0	NA	NA	No	0	NA	NA	No	0	NA	NA	No	0	NA	NA
1_FANTOM	chr1	38512612	38586728	+	RP5-884C9.2	ENSG00000224592	lncRNA_divergent	nc	Active_TSS	promoter	Yes	No	0	NA	NA	No	0	NA	NA	No	0	NA	NA	No	0	NA	NA	No	0	NA	NA	No	0	NA	NA	Yes	1	ENSG00000116922.10	protein_coding	No	0	NA	NA	No	0	NA	NA	No	0	NA	NA	No	0	NA	NA	No	0	NA	NA	No	0	NA	NA
1_FANTOM	chr1	41131474	41132462	+	CATG00000116577.1	CATG00000116577	lncRNA_divergent	nc	Active_TSS	promoter	Yes	No	0	NA	NA	Yes	1	ENSG00000187815.5	protein_coding	No	0	NA	NA	No	0	NA	NA	No	0	NA	NA	No	0	NA	NA	No	0	NA	NA	No	0	NA	NA	No	0	NA	NA	No	0	NA	NA	No	0	NA	NA	No	0	NA	NA	No	0	NA	NA
1_FANTOM	chr1	42639248	42654501	+	CATG00000117097.1	CATG00000117097	lncRNA_antisense	nc	Enhancers	enhancer	Yes	No	0	NA	NA	No	0	NA	NA	Yes	1	ENSG00000066185.8	protein_coding	Yes	1	ENSG00000164010.9	protein_coding	No	0	NA	NA	No	0	NA	NA	No	0	NA	NA	No	0	NA	NA	No	0	NA	NA	No	0	NA	NA	No	0	NA	NA	No	0	NA	NA	No	0	NA	NA
1_FANTOM	chr1	43833883	43855398	+	RP1-92O14.6	ENSG00000229431	lncRNA_divergent	nc	Active_TSS	promoter	Yes	No	0	NA	NA	Yes	1	ENSG00000178922.12	protein_coding	Yes	1	ENSG00000159479.12	protein_coding	Yes	1	ENSG00000178922.12	protein_coding	No	0	NA	NA	Yes	1	ENSG00000178922.12	protein_coding	Yes	1	ENSG00000178922.12	protein_coding	No	0	NA	NA	No	0	NA	NA	No	0	NA	NA	No	0	NA	NA	Yes	1	ENSG00000159479.12	protein_coding	No	0	NA	NA
1_FANTOM	chr1	43919555	43922782	+	HYI-AS1	ENSG00000229348	lncRNA_divergent	nc	Active_TSS	promoter	Yes	No	0	NA	NA	Yes	1	ENSG00000178922.12	protein_coding	Yes	1	ENSG00000159479.12	protein_coding	Yes	1	ENSG00000178922.12	protein_coding	Yes	1	ENSG00000117410.9	protein_coding	No	0	NA	NA	No	0	NA	NA	No	0	NA	NA	No	0	NA	NA	No	0	NA	NA	No	0	NA	NA	Yes	1	ENSG00000159479.12	protein_coding	No	0	NA	NA
1_FANTOM	chr1	44024656	44025778	+	CATG00000117630.1	CATG00000117630	lncRNA_sense_intronic	nc	Enhancers	enhancer	Yes	No	0	NA	NA	No	0	NA	NA	No	0	NA	NA	No	0	NA	NA	Yes	1	ENSG00000117410.9	protein_coding	No	0	NA	NA	No	0	NA	NA	No	0	NA	NA	No	0	NA	NA	No	0	NA	NA	No	0	NA	NA	No	0	NA	NA	No	0	NA	NA
1_FANTOM	chr1	44402688	44412271	-	RP11-7O11.3	ENSG00000237950	lncRNA_divergent	nc	Flanking_Active_TSS	promoter	Yes	No	0	NA	NA	Yes	1	ENSG00000117407.12	protein_coding	Yes	1	ENSG00000117407.12	protein_coding	Yes	1	ENSG00000117407.12	protein_coding	Yes	2	ENSG00000117410.9,ENSG00000117407.12	protein_coding,protein_coding	Yes	1	ENSG00000117407.12	protein_coding	No	0	NA	NA	No	0	NA	NA	Yes	1	ENSG00000198520.6	protein_coding	Yes	1	ENSG00000117410.9	protein_coding	Yes	1	ENSG00000117410.9	protein_coding	No	0	NA	NA	No	0	NA	NA
1_FANTOM	chr1	44496112	44581609	+	RP5-1198O20.4	ENSG00000230615	lncRNA_divergent	nc	Active_TSS	promoter	Yes	No	0	NA	NA	No	0	NA	NA	No	0	NA	NA	Yes	2	ENSG00000198520.6,ENSG00000117410.9	protein_coding,protein_coding	Yes	1	ENSG00000117407.12	protein_coding	No	0	NA	NA	No	0	NA	NA	No	0	NA	NA	No	0	NA	NA	Yes	2	ENSG00000142937.7,ENSG00000117411.12	protein_coding,protein_coding	No	0	NA	NA	No	0	NA	NA	No	0	NA	NA
1_FANTOM	chr1	48936456	48948395	+	CATG00000000442.1	CATG00000000442	lncRNA_intergenic	nc	Active_TSS	promoter	Yes	No	0	NA	NA	Yes	1	ENSG00000272491.1	antisense	Yes	3	ENSG00000272491.1,ENSG00000117834.8,ENSG00000242267.2	antisense,protein_coding,pseudogene	Yes	1	ENSG00000272491.1	antisense	Yes	1	ENSG00000272491.1	antisense	Yes	2	ENSG00000132122.7,ENSG00000272491.1	protein_coding,antisense	Yes	1	ENSG00000272491.1	antisense	Yes	1	ENSG00000272491.1	antisense	Yes	2	ENSG00000272491.1,ENSG00000117834.8	antisense,protein_coding	Yes	2	ENSG00000272491.1,ENSG00000117834.8	antisense,protein_coding	Yes	1	ENSG00000272491.1	antisense	No	0	NA	NA	Yes	1	ENSG00000272491.1	antisense
1_FANTOM	chr1	52499062	52514134	+	RP11-91A18.4	ENSG00000223390	lncRNA_divergent	nc	Active_TSS	promoter	Yes	No	0	NA	NA	Yes	1	ENSG00000134744.9	protein_coding	Yes	1	ENSG00000134744.9	protein_coding	Yes	1	ENSG00000134744.9	protein_coding	Yes	1	ENSG00000134744.9	protein_coding	Yes	1	ENSG00000134744.9	protein_coding	No	0	NA	NA	Yes	1	ENSG00000134744.9	protein_coding	Yes	1	ENSG00000134744.9	protein_coding	Yes	1	ENSG00000134744.9	protein_coding	No	0	NA	NA	No	0	NA	NA	Yes	1	ENSG00000134744.9	protein_coding
1_FANTOM	chr1	53164129	53168086	+	CATG00000001133.1	CATG00000001133	lncRNA_divergent	nc	Active_TSS Bivalent_Poised_TSS	promoter	Yes	No	0	NA	NA	No	0	NA	NA	No	0	NA	NA	No	0	NA	NA	Yes	2	ENSG00000116171.12,ENSG00000121310.12	protein_coding,protein_coding	Yes	1	ENSG00000162378.8	protein_coding	No	0	NA	NA	No	0	NA	NA	No	0	NA	NA	No	0	NA	NA	No	0	NA	NA	No	0	NA	NA	No	0	NA	NA
1_FANTOM	chr1	63153545	63214691	+	RP11-230B22.1	ENSG00000235545	lncRNA_divergent	nc	Active_TSS	promoter	Yes	No	0	NA	NA	No	0	NA	NA	No	0	NA	NA	Yes	1	ENSG00000125703.10	protein_coding	Yes	1	ENSG00000125703.10	protein_coding	Yes	1	ENSG00000125703.10	protein_coding	Yes	1	ENSG00000116641.11	protein_coding	No	0	NA	NA	No	0	NA	NA	Yes	1	ENSG00000162604.8	protein_coding	No	0	NA	NA	No	0	NA	NA	No	0	NA	NA
1_FANTOM	chr1	77685167	77724568	+	CATG00000004923.1	CATG00000004923	lncRNA_divergent	nc	Active_TSS	promoter	Yes	No	0	NA	NA	No	0	NA	NA	No	0	NA	NA	No	0	NA	NA	No	0	NA	NA	No	0	NA	NA	No	0	NA	NA	No	0	NA	NA	No	0	NA	NA	No	0	NA	NA	No	0	NA	NA	Yes	1	ENSG00000142892.10	protein_coding	No	0	NA	NA
1_FANTOM	chr1	86081734	86115141	+	CATG00000006223.1	CATG00000006223	lncRNA_intergenic	nc	Bivalent_Poised_TSS Enhancers Flanking_Bivalent_TSS_Enh Quiescent_Low Weak_Repressed_PolyComb	enhancer	Yes	No	0	NA	NA	No	0	NA	NA	No	0	NA	NA	No	0	NA	NA	Yes	1	ENSG00000117174.6	protein_coding	No	0	NA	NA	Yes	1	ENSG00000117174.6	protein_coding	No	0	NA	NA	No	0	NA	NA	No	0	NA	NA	No	0	NA	NA	No	0	NA	NA	No	0	NA	NA
1_FANTOM	chr1	86173508	86174654	+	CATG00000006240.1	CATG00000006240	lncRNA_divergent	nc	Active_TSS	promoter	Yes	No	0	NA	NA	No	0	NA	NA	No	0	NA	NA	No	0	NA	NA	Yes	1	ENSG00000117174.6	protein_coding	No	0	NA	NA	No	0	NA	NA	No	0	NA	NA	No	0	NA	NA	No	0	NA	NA	No	0	NA	NA	No	0	NA	NA	No	0	NA	NA
1_FANTOM	chr1	86861785	86862763	+	CATG00000006517.1	CATG00000006517	lncRNA_divergent	nc	Active_TSS	promoter	Yes	No	0	NA	NA	No	0	NA	NA	Yes	1	ENSG00000122417.11	protein_coding	Yes	1	ENSG00000122417.11	protein_coding	Yes	1	ENSG00000122417.11	protein_coding	Yes	1	ENSG00000122417.11	protein_coding	No	0	NA	NA	No	0	NA	NA	No	0	NA	NA	Yes	1	ENSG00000122417.11	protein_coding	No	0	NA	NA	Yes	2	ENSG00000137975.7,ENSG00000122417.11	protein_coding,protein_coding	No	0	NA	NA
1_FANTOM	chr1	89357404	89358373	+	CATG00000007112.1	CATG00000007112	lncRNA_divergent	nc	Active_TSS	promoter	Yes	Yes	1	ENSG00000137944.12	protein_coding	Yes	1	ENSG00000137944.12	protein_coding	Yes	1	ENSG00000137944.12	protein_coding	Yes	1	ENSG00000137944.12	protein_coding	Yes	1	ENSG00000137944.12	protein_coding	Yes	1	ENSG00000137944.12	protein_coding	Yes	1	ENSG00000137944.12	protein_coding	Yes	1	ENSG00000137944.12	protein_coding	Yes	1	ENSG00000137944.12	protein_coding	Yes	1	ENSG00000137944.12	protein_coding	Yes	1	ENSG00000137944.12	protein_coding	No	0	NA	NA	Yes	1	ENSG00000137944.12	protein_coding
1_FANTOM	chr1	89458845	89462701	+	CATG00000007167.1	CATG00000007167	lncRNA_divergent	nc	Active_TSS	promoter	Yes	Yes	1	ENSG00000117226.7	protein_coding	Yes	1	ENSG00000117226.7	protein_coding	Yes	2	ENSG00000117226.7,ENSG00000137944.12	protein_coding,protein_coding	Yes	2	ENSG00000117226.7,ENSG00000137944.12	protein_coding,protein_coding	Yes	2	ENSG00000117226.7,ENSG00000137944.12	protein_coding,protein_coding	Yes	1	ENSG00000117226.7	protein_coding	Yes	1	ENSG00000117226.7	protein_coding	Yes	1	ENSG00000117226.7	protein_coding	Yes	1	ENSG00000117226.7	protein_coding	Yes	1	ENSG00000117226.7	protein_coding	Yes	1	ENSG00000117226.7	protein_coding	Yes	1	ENSG00000117226.7	protein_coding	Yes	1	ENSG00000117226.7	protein_coding
1_FANTOM	chr1	95538564	95539356	+	CATG00000009016.1	CATG00000009016	lncRNA_divergent	nc	Active_TSS	promoter	Yes	No	0	NA	NA	Yes	1	ENSG00000122481.12	protein_coding	Yes	1	ENSG00000122481.12	protein_coding	Yes	2	ENSG00000228852.2,ENSG00000122481.12	antisense,protein_coding	No	0	NA	NA	Yes	1	ENSG00000122481.12	protein_coding	Yes	1	ENSG00000122481.12	protein_coding	Yes	1	ENSG00000122481.12	protein_coding	No	0	NA	NA	No	0	NA	NA	Yes	1	ENSG00000122481.12	protein_coding	No	0	NA	NA	No	0	NA	NA
1_FANTOM	chr1	98518791	98862438	+	RP5-1070A16.1	ENSG00000226053	lncRNA_intergenic	nc	Active_TSS	promoter	Yes	Yes	1	ENSG00000225206.4	lncRNA_sense_intronic	Yes	1	ENSG00000225206.4	lncRNA_sense_intronic	Yes	1	ENSG00000188641.8	protein_coding	Yes	1	ENSG00000228057.1	pseudogene	No	0	NA	NA	Yes	1	ENSG00000225206.4	lncRNA_sense_intronic	No	0	NA	NA	No	0	NA	NA	No	0	NA	NA	Yes	1	ENSG00000225206.4	lncRNA_sense_intronic	Yes	1	ENSG00000225206.4	lncRNA_sense_intronic	No	0	NA	NA	No	0	NA	NA
1_FANTOM	chr1	109356212	109403019	+	SPATA42	ENSG00000203897	lncRNA_divergent	nc	Enhancers	enhancer	Yes	No	0	NA	NA	Yes	1	ENSG00000121940.11	protein_coding	No	0	NA	NA	No	0	NA	NA	No	0	NA	NA	No	0	NA	NA	No	0	NA	NA	No	0	NA	NA	No	0	NA	NA	No	0	NA	NA	No	0	NA	NA	No	0	NA	NA	No	0	NA	NA
1_FANTOM	chr1	109940760	109944934	+	CATG00000012173.1	CATG00000012173	lncRNA_divergent	nc	Active_TSS	promoter	Yes	No	0	NA	NA	No	0	NA	NA	No	0	NA	NA	Yes	1	ENSG00000143028.7	protein_coding	Yes	1	ENSG00000143028.7	protein_coding	Yes	1	ENSG00000143028.7	protein_coding	No	0	NA	NA	No	0	NA	NA	No	0	NA	NA	No	0	NA	NA	No	0	NA	NA	Yes	1	ENSG00000134222.12	protein_coding	No	0	NA	NA
1_FANTOM	chr1	109969435	109977859	+	CATG00000012184.1	CATG00000012184	lncRNA_divergent	nc	Active_TSS	promoter	Yes	No	0	NA	NA	No	0	NA	NA	No	0	NA	NA	Yes	1	ENSG00000143028.7	protein_coding	Yes	1	ENSG00000143028.7	protein_coding	Yes	1	ENSG00000143028.7	protein_coding	No	0	NA	NA	No	0	NA	NA	No	0	NA	NA	No	0	NA	NA	No	0	NA	NA	Yes	1	ENSG00000134222.12	protein_coding	No	0	NA	NA
1_FANTOM	chr1	110025565	110026372	-	CATG00000070521.1	CATG00000070521	lncRNA_divergent	nc	Enhancers	enhancer	Yes	No	0	NA	NA	No	0	NA	NA	No	0	NA	NA	Yes	1	ENSG00000143028.7	protein_coding	Yes	1	ENSG00000143028.7	protein_coding	No	0	NA	NA	No	0	NA	NA	No	0	NA	NA	No	0	NA	NA	No	0	NA	NA	No	0	NA	NA	Yes	1	ENSG00000134222.12	protein_coding	No	0	NA	NA
1_FANTOM	chr1	112281229	112296167	+	RP4-773A18.4	ENSG00000227811	lncRNA_divergent	nc	Active_TSS	promoter	Yes	No	0	NA	NA	No	0	NA	NA	No	0	NA	NA	No	0	NA	NA	Yes	1	ENSG00000064703.7	protein_coding	No	0	NA	NA	No	0	NA	NA	No	0	NA	NA	No	0	NA	NA	No	0	NA	NA	No	0	NA	NA	No	0	NA	NA	No	0	NA	NA
1_FANTOM	chr1	144932252	144934475	+	CATG00000015962.1	CATG00000015962	lncRNA_divergent	nc	Active_TSS	promoter	Yes	Yes	1	ENSG00000231360.2	protein_coding	Yes	1	ENSG00000231360.2	protein_coding	Yes	1	ENSG00000231360.2	protein_coding	Yes	1	ENSG00000231360.2	protein_coding	Yes	1	ENSG00000178104.15	protein_coding	Yes	2	ENSG00000215861.4,ENSG00000231360.2	pseudogene,protein_coding	Yes	1	ENSG00000231360.2	protein_coding	Yes	1	ENSG00000231360.2	protein_coding	Yes	1	ENSG00000231360.2	protein_coding	Yes	1	ENSG00000231360.2	protein_coding	Yes	1	ENSG00000231360.2	protein_coding	No	0	NA	NA	Yes	1	ENSG00000231360.2	protein_coding
1_FANTOM	chr1	146644358	146686130	+	RP11-337C18.8	ENSG00000237188	lncRNA_divergent	nc	Active_TSS	promoter	Yes	No	0	NA	NA	Yes	1	ENSG00000131778.13	protein_coding	Yes	2	ENSG00000131778.13,ENSG00000237188.3	protein_coding,lncRNA_divergent	Yes	2	ENSG00000131778.13,ENSG00000131791.6	protein_coding,protein_coding	Yes	5	ENSG00000116128.5,ENSG00000131778.13,ENSG00000180867.9,ENSG00000131791.6,ENSG00000225603.3	protein_coding,protein_coding,pseudogene,protein_coding,pseudogene	Yes	1	ENSG00000237188.3	lncRNA_divergent	No	0	NA	NA	No	0	NA	NA	Yes	2	ENSG00000131778.13,ENSG00000237188.3	protein_coding,lncRNA_divergent	Yes	3	ENSG00000131781.8,ENSG00000131778.13,ENSG00000237188.3	protein_coding,protein_coding,lncRNA_divergent	No	0	NA	NA	No	0	NA	NA	Yes	1	ENSG00000237188.3	lncRNA_divergent
1_FANTOM	chr1	146644358	146724314	+	RP11-337C18.10	ENSG00000273071	lncRNA_divergent	nc	Active_TSS	promoter	Yes	No	0	NA	NA	Yes	1	ENSG00000131778.13	protein_coding	Yes	2	ENSG00000131778.13,ENSG00000237188.3	protein_coding,lncRNA_divergent	Yes	4	ENSG00000131778.13,ENSG00000180867.9,ENSG00000131791.6,ENSG00000225603.3	protein_coding,pseudogene,protein_coding,pseudogene	Yes	6	ENSG00000116128.5,ENSG00000131778.13,ENSG00000180867.9,ENSG00000237188.3,ENSG00000131791.6,ENSG00000225603.3	protein_coding,protein_coding,pseudogene,lncRNA_divergent,protein_coding,pseudogene	Yes	1	ENSG00000237188.3	lncRNA_divergent	No	0	NA	NA	No	0	NA	NA	Yes	2	ENSG00000131778.13,ENSG00000237188.3	protein_coding,lncRNA_divergent	Yes	3	ENSG00000131781.8,ENSG00000131778.13,ENSG00000237188.3	protein_coding,protein_coding,lncRNA_divergent	No	0	NA	NA	Yes	1	ENSG00000237188.3	lncRNA_divergent	Yes	1	ENSG00000237188.3	lncRNA_divergent
1_FANTOM	chr1	150488228	150518991	+	LINC00568	ENSG00000228126	lncRNA_intergenic	nc	Active_TSS	promoter	Yes	No	0	NA	NA	Yes	1	ENSG00000118292.4	protein_coding	Yes	2	ENSG00000163131.6,ENSG00000143369.10	protein_coding,protein_coding	Yes	2	ENSG00000143382.9,ENSG00000143369.10	protein_coding,protein_coding	Yes	4	ENSG00000228126.1,ENSG00000143369.10,ENSG00000143374.10,ENSG00000187145.10	lncRNA_intergenic,protein_coding,protein_coding,protein_coding	No	0	NA	NA	No	0	NA	NA	No	0	NA	NA	No	0	NA	NA	Yes	1	ENSG00000237781.2	antisense	No	0	NA	NA	No	0	NA	NA	No	0	NA	NA
1_FANTOM	chr1	150602301	150614366	+	CATG00000017626.1	CATG00000017626	lncRNA_divergent	nc	Active_TSS	promoter	Yes	No	0	NA	NA	Yes	1	ENSG00000143437.16	protein_coding	Yes	1	ENSG00000143437.16	protein_coding	Yes	2	ENSG00000143387.8,ENSG00000143369.10	protein_coding,protein_coding	Yes	5	ENSG00000143418.15,ENSG00000143437.16,ENSG00000143387.8,ENSG00000163131.6,ENSG00000143369.10	protein_coding,protein_coding,protein_coding,protein_coding,protein_coding	Yes	2	ENSG00000143437.16,ENSG00000237781.2	protein_coding,antisense	No	0	NA	NA	No	0	NA	NA	No	0	NA	NA	No	0	NA	NA	No	0	NA	NA	No	0	NA	NA	No	0	NA	NA
1_FANTOM	chr1	150669950	150670255	+	CATG00000017644.1	CATG00000017644	lncRNA_divergent	nc	Active_TSS	promoter	Yes	No	0	NA	NA	No	0	NA	NA	No	0	NA	NA	Yes	1	ENSG00000143387.8	protein_coding	Yes	4	ENSG00000143418.15,ENSG00000143437.16,ENSG00000143387.8,ENSG00000163131.6	protein_coding,protein_coding,protein_coding,protein_coding	Yes	2	ENSG00000143437.16,ENSG00000237781.2	protein_coding,antisense	No	0	NA	NA	No	0	NA	NA	No	0	NA	NA	No	0	NA	NA	No	0	NA	NA	No	0	NA	NA	No	0	NA	NA
1_FANTOM	chr1	153901791	153902488	+	CATG00000019179.1	CATG00000019179	lncRNA_antisense	nc	Enhancers	enhancer	Yes	No	0	NA	NA	Yes	1	ENSG00000188643.6	protein_coding	No	0	NA	NA	No	0	NA	NA	No	0	NA	NA	No	0	NA	NA	No	0	NA	NA	No	0	NA	NA	No	0	NA	NA	No	0	NA	NA	No	0	NA	NA	No	0	NA	NA	No	0	NA	NA
1_FANTOM	chr1	155064184	155071171	+	CATG00000019904.1	CATG00000019904	lncRNA_intergenic	nc	Enhancers	enhancer	Yes	No	0	NA	NA	No	0	NA	NA	No	0	NA	NA	Yes	2	ENSG00000169231.9,ENSG00000169242.7	protein_coding,protein_coding	Yes	1	ENSG00000169242.7	protein_coding	No	0	NA	NA	No	0	NA	NA	No	0	NA	NA	No	0	NA	NA	No	0	NA	NA	Yes	1	ENSG00000160716.4	protein_coding	No	0	NA	NA	No	0	NA	NA
1_FANTOM	chr1	155164792	155206472	+	RP11-263K19.4	ENSG00000231064	lncRNA_divergent	nc	Active_TSS	promoter	Yes	No	0	NA	NA	Yes	1	ENSG00000225855.2	lncRNA_divergent	Yes	1	ENSG00000160766.10	pseudogene	Yes	5	ENSG00000125459.10,ENSG00000225855.2,ENSG00000160766.10,ENSG00000169231.9,ENSG00000169242.7	protein_coding,lncRNA_divergent,pseudogene,protein_coding,protein_coding	Yes	4	ENSG00000163374.15,ENSG00000125459.10,ENSG00000225855.2,ENSG00000169231.9	protein_coding,protein_coding,lncRNA_divergent,protein_coding	Yes	2	ENSG00000225855.2,ENSG00000169231.9	lncRNA_divergent,protein_coding	Yes	2	ENSG00000163374.15,ENSG00000169231.9	protein_coding,protein_coding	No	0	NA	NA	Yes	1	ENSG00000132718.7	protein_coding	No	0	NA	NA	No	0	NA	NA	No	0	NA	NA	Yes	1	ENSG00000169231.9	protein_coding
1_FANTOM	chr1	156217974	156221269	+	CATG00000020292.1	CATG00000020292	lncRNA_divergent	nc	Enhancers	enhancer	Yes	No	0	NA	NA	No	0	NA	NA	No	0	NA	NA	Yes	1	ENSG00000163468.10	protein_coding	Yes	2	ENSG00000163468.10,ENSG00000198952.7	protein_coding,protein_coding	No	0	NA	NA	No	0	NA	NA	No	0	NA	NA	No	0	NA	NA	Yes	1	ENSG00000163468.10	protein_coding	No	0	NA	NA	No	0	NA	NA	No	0	NA	NA
1_FANTOM	chr1	156584682	156594930	-	CATG00000078284.1	CATG00000078284	lncRNA_divergent	nc	Enhancers	enhancer	Yes	Yes	1	ENSG00000163382.7	protein_coding	Yes	1	ENSG00000163382.7	protein_coding	Yes	1	ENSG00000163382.7	protein_coding	Yes	1	ENSG00000163382.7	protein_coding	Yes	1	ENSG00000163382.7	protein_coding	Yes	1	ENSG00000163382.7	protein_coding	Yes	1	ENSG00000163382.7	protein_coding	Yes	1	ENSG00000163382.7	protein_coding	Yes	1	ENSG00000163382.7	protein_coding	Yes	1	ENSG00000163382.7	protein_coding	Yes	1	ENSG00000163382.7	protein_coding	Yes	1	ENSG00000163382.7	protein_coding	No	0	NA	NA
1_FANTOM	chr1	156607492	156616151	-	RP11-284F21.9	ENSG00000272068	lncRNA_divergent	nc	Enhancers	enhancer	Yes	No	0	NA	NA	No	0	NA	NA	No	0	NA	NA	Yes	1	ENSG00000163382.7	protein_coding	Yes	1	ENSG00000163382.7	protein_coding	Yes	3	ENSG00000117036.7,ENSG00000132692.14,ENSG00000163382.7	protein_coding,protein_coding,protein_coding	Yes	2	ENSG00000160818.12,ENSG00000163382.7	protein_coding,protein_coding	No	0	NA	NA	No	0	NA	NA	No	0	NA	NA	No	0	NA	NA	No	0	NA	NA	No	0	NA	NA
1_FANTOM	chr1	160032290	160050902	+	RP11-536C5.2	ENSG00000225279	lncRNA_intergenic	nc	Active_TSS	promoter	Yes	No	0	NA	NA	Yes	1	ENSG00000143318.8	protein_coding	Yes	2	ENSG00000132681.12,ENSG00000162728.4	protein_coding,protein_coding	Yes	1	ENSG00000162729.9	protein_coding	Yes	1	ENSG00000162729.9	protein_coding	No	0	NA	NA	No	0	NA	NA	No	0	NA	NA	No	0	NA	NA	No	0	NA	NA	No	0	NA	NA	Yes	1	ENSG00000162728.4	protein_coding	No	0	NA	NA
1_FANTOM	chr1	165567608	165592568	+	RP11-306I1.2	ENSG00000236206	lncRNA_intergenic	nc	Active_TSS	promoter	Yes	No	0	NA	NA	No	0	NA	NA	No	0	NA	NA	No	0	NA	NA	Yes	1	ENSG00000143198.8	protein_coding	Yes	1	ENSG00000143198.8	protein_coding	No	0	NA	NA	No	0	NA	NA	No	0	NA	NA	No	0	NA	NA	No	0	NA	NA	No	0	NA	NA	No	0	NA	NA
1_FANTOM	chr1	175834262	175912072	-	RP11-318C24.2	ENSG00000227740	lncRNA_intergenic	nc	Enhancers	enhancer	Yes	No	0	NA	NA	No	0	NA	NA	No	0	NA	NA	No	0	NA	NA	No	0	NA	NA	No	0	NA	NA	No	0	NA	NA	No	0	NA	NA	No	0	NA	NA	No	0	NA	NA	Yes	1	ENSG00000143207.15	protein_coding	No	0	NA	NA	No	0	NA	NA
1_FANTOM	chr1	184633302	184635094	+	CATG00000027736.1	CATG00000027736	lncRNA_intergenic	nc	Active_TSS	promoter	Yes	No	0	NA	NA	No	0	NA	NA	No	0	NA	NA	No	0	NA	NA	No	0	NA	NA	No	0	NA	NA	No	0	NA	NA	No	0	NA	NA	No	0	NA	NA	No	0	NA	NA	Yes	1	ENSG00000116668.8	protein_coding	No	0	NA	NA	No	0	NA	NA
1_FANTOM	chr1	200638614	200663382	+	RP11-92G12.3	ENSG00000260088	lncRNA_divergent	nc	Active_TSS	promoter	Yes	Yes	1	ENSG00000260088.1	lncRNA_divergent	Yes	2	ENSG00000118197.9,ENSG00000260088.1	protein_coding,lncRNA_divergent	Yes	2	ENSG00000118197.9,ENSG00000260088.1	protein_coding,lncRNA_divergent	Yes	2	ENSG00000118197.9,ENSG00000260088.1	protein_coding,lncRNA_divergent	Yes	3	ENSG00000118197.9,ENSG00000260088.1,ENSG00000118193.7	protein_coding,lncRNA_divergent,protein_coding	Yes	2	ENSG00000118197.9,ENSG00000260088.1	protein_coding,lncRNA_divergent	Yes	2	ENSG00000118197.9,ENSG00000260088.1	protein_coding,lncRNA_divergent	Yes	2	ENSG00000118197.9,ENSG00000260088.1	protein_coding,lncRNA_divergent	Yes	2	ENSG00000118197.9,ENSG00000260088.1	protein_coding,lncRNA_divergent	Yes	2	ENSG00000118197.9,ENSG00000260088.1	protein_coding,lncRNA_divergent	Yes	2	ENSG00000118197.9,ENSG00000260088.1	protein_coding,lncRNA_divergent	Yes	1	ENSG00000260088.1	lncRNA_divergent	Yes	1	ENSG00000260088.1	lncRNA_divergent
1_FANTOM	chr1	201064949	201074081	+	CATG00000030619.1	CATG00000030619	lncRNA_antisense	nc	Enhancers	enhancer	Yes	No	0	NA	NA	No	0	NA	NA	No	0	NA	NA	No	0	NA	NA	Yes	1	ENSG00000232237.2	protein_coding	No	0	NA	NA	No	0	NA	NA	Yes	1	ENSG00000163395.12	protein_coding	No	0	NA	NA	No	0	NA	NA	No	0	NA	NA	No	0	NA	NA	No	0	NA	NA
1_FANTOM	chr1	201083497	201092446	+	CATG00000030640.1	CATG00000030640	lncRNA_intergenic	nc	Active_TSS	promoter	Yes	No	0	NA	NA	No	0	NA	NA	No	0	NA	NA	Yes	1	ENSG00000232237.2	protein_coding	Yes	1	ENSG00000232237.2	protein_coding	No	0	NA	NA	No	0	NA	NA	No	0	NA	NA	No	0	NA	NA	No	0	NA	NA	No	0	NA	NA	No	0	NA	NA	No	0	NA	NA
1_FANTOM	chr1	205410380	205440340	+	RP11-576D8.4	ENSG00000224717	lncRNA_divergent	nc	Enhancers	enhancer	Yes	No	0	NA	NA	Yes	1	ENSG00000184144.5	protein_coding	Yes	1	ENSG00000229874.2	lncRNA_intergenic	No	0	NA	NA	No	0	NA	NA	No	0	NA	NA	No	0	NA	NA	No	0	NA	NA	No	0	NA	NA	No	0	NA	NA	No	0	NA	NA	No	0	NA	NA	No	0	NA	NA
1_FANTOM	chr1	207996253	208003650	+	CATG00000033166.1	CATG00000033166	lncRNA_intergenic	nc	Active_TSS	promoter	Yes	Yes	1	ENSG00000117335.14	protein_coding	No	0	NA	NA	Yes	1	ENSG00000117335.14	protein_coding	Yes	1	ENSG00000117335.14	protein_coding	Yes	1	ENSG00000117335.14	protein_coding	Yes	2	ENSG00000117335.14,ENSG00000117322.12	protein_coding,protein_coding	No	0	NA	NA	Yes	1	ENSG00000117335.14	protein_coding	No	0	NA	NA	No	0	NA	NA	Yes	1	ENSG00000117335.14	protein_coding	No	0	NA	NA	No	0	NA	NA
1_FANTOM	chr1	208426081	208508963	+	CATG00000033301.1	CATG00000033301	lncRNA_intergenic	nc	Enhancers	enhancer	Yes	No	0	NA	NA	No	0	NA	NA	Yes	1	ENSG00000203710.6	protein_coding	No	0	NA	NA	No	0	NA	NA	No	0	NA	NA	No	0	NA	NA	No	0	NA	NA	No	0	NA	NA	Yes	1	ENSG00000076356.6	protein_coding	No	0	NA	NA	No	0	NA	NA	No	0	NA	NA
1_FANTOM	chr1	211849072	211868755	+	RP11-122M14.1	ENSG00000231057	lncRNA_divergent	nc	Active_TSS	promoter	Yes	No	0	NA	NA	No	0	NA	NA	No	0	NA	NA	No	0	NA	NA	No	0	NA	NA	No	0	NA	NA	No	0	NA	NA	Yes	1	ENSG00000117650.8	protein_coding	No	0	NA	NA	No	0	NA	NA	No	0	NA	NA	No	0	NA	NA	No	0	NA	NA
1_FANTOM	chr1	227506271	227508136	+	CATG00000037996.1	CATG00000037996	lncRNA_divergent	nc	Active_TSS	promoter	Yes	No	0	NA	NA	No	0	NA	NA	No	0	NA	NA	No	0	NA	NA	Yes	1	ENSG00000143776.14	protein_coding	No	0	NA	NA	No	0	NA	NA	No	0	NA	NA	No	0	NA	NA	No	0	NA	NA	No	0	NA	NA	No	0	NA	NA	No	0	NA	NA
1_FANTOM	chr1	228297172	228314450	+	CATG00000038117.1	CATG00000038117	lncRNA_divergent	nc	Active_TSS	promoter	Yes	No	0	NA	NA	Yes	1	ENSG00000154358.15	protein_coding	Yes	2	ENSG00000143774.12,ENSG00000154342.4	protein_coding,protein_coding	Yes	2	ENSG00000162913.9,ENSG00000181873.8	protein_coding,protein_coding	Yes	1	ENSG00000162913.9	protein_coding	Yes	1	ENSG00000162913.9	protein_coding	No	0	NA	NA	No	0	NA	NA	No	0	NA	NA	No	0	NA	NA	Yes	1	ENSG00000116574.4	protein_coding	No	0	NA	NA	No	0	NA	NA
1_FANTOM	chr1	228594676	228632045	+	RP11-245P10.4	ENSG00000231563	lncRNA_divergent	nc	Active_TSS	promoter	Yes	No	0	NA	NA	No	0	NA	NA	No	0	NA	NA	No	0	NA	NA	No	0	NA	NA	Yes	1	ENSG00000162913.9	protein_coding	No	0	NA	NA	No	0	NA	NA	No	0	NA	NA	No	0	NA	NA	No	0	NA	NA	No	0	NA	NA	No	0	NA	NA
1_FANTOM	chr1	229373503	229406791	-	RP5-1061H20.4	ENSG00000177788	lncRNA_divergent	nc	Enhancers	enhancer	Yes	No	0	NA	NA	No	0	NA	NA	No	0	NA	NA	No	0	NA	NA	No	0	NA	NA	No	0	NA	NA	No	0	NA	NA	No	0	NA	NA	No	0	NA	NA	No	0	NA	NA	Yes	2	ENSG00000143641.8,ENSG00000236975.1	protein_coding,lncRNA_sense_intronic	No	0	NA	NA	No	0	NA	NA
1_FANTOM	chr1	242310537	242372431	+	RP11-561I11.4	ENSG00000272865	lncRNA_antisense	nc	Flanking_Active_TSS	promoter	Yes	Yes	2	ENSG00000224525.2,ENSG00000272865.1	lncRNA_sense_intronic,lncRNA_antisense	Yes	2	ENSG00000224525.2,ENSG00000272865.1	lncRNA_sense_intronic,lncRNA_antisense	Yes	2	ENSG00000224525.2,ENSG00000272865.1	lncRNA_sense_intronic,lncRNA_antisense	Yes	2	ENSG00000180287.12,ENSG00000224525.2	protein_coding,lncRNA_sense_intronic	Yes	3	ENSG00000180287.12,ENSG00000224525.2,ENSG00000272865.1	protein_coding,lncRNA_sense_intronic,lncRNA_antisense	Yes	2	ENSG00000224525.2,ENSG00000272865.1	lncRNA_sense_intronic,lncRNA_antisense	Yes	2	ENSG00000224525.2,ENSG00000272865.1	lncRNA_sense_intronic,lncRNA_antisense	Yes	2	ENSG00000224525.2,ENSG00000272865.1	lncRNA_sense_intronic,lncRNA_antisense	Yes	2	ENSG00000224525.2,ENSG00000272865.1	lncRNA_sense_intronic,lncRNA_antisense	Yes	2	ENSG00000224525.2,ENSG00000272865.1	lncRNA_sense_intronic,lncRNA_antisense	Yes	2	ENSG00000224525.2,ENSG00000272865.1	lncRNA_sense_intronic,lncRNA_antisense	No	0	NA	NA	Yes	2	ENSG00000224525.2,ENSG00000272865.1	lncRNA_sense_intronic,lncRNA_antisense
1_FANTOM	chr1	244080694	244210619	+	RP11-278H7.1	ENSG00000226828	lncRNA_intergenic	nc	Active_TSS	promoter	Yes	No	0	NA	NA	No	0	NA	NA	No	0	NA	NA	Yes	1	ENSG00000143702.11	protein_coding	No	0	NA	NA	Yes	1	ENSG00000179456.9	protein_coding	No	0	NA	NA	No	0	NA	NA	No	0	NA	NA	No	0	NA	NA	No	0	NA	NA	No	0	NA	NA	No	0	NA	NA
1_FANTOM	chr1	246844659	246855877	+	RP11-439E19.7	ENSG00000235021	lncRNA_intergenic	nc	Enhancers	enhancer	Yes	No	0	NA	NA	No	0	NA	NA	No	0	NA	NA	No	0	NA	NA	Yes	1	ENSG00000162852.9	protein_coding	Yes	1	ENSG00000235021.1	lncRNA_intergenic	Yes	1	ENSG00000235021.1	lncRNA_intergenic	No	0	NA	NA	No	0	NA	NA	No	0	NA	NA	Yes	1	ENSG00000235021.1	lncRNA_intergenic	No	0	NA	NA	No	0	NA	NA
1_FANTOM	chr1	247094914	247098641	+	CATG00000042190.1	CATG00000042190	lncRNA_divergent	nc	Active_TSS	promoter	Yes	Yes	1	ENSG00000238243.2	protein_coding	No	0	NA	NA	No	0	NA	NA	No	0	NA	NA	No	0	NA	NA	No	0	NA	NA	No	0	NA	NA	No	0	NA	NA	No	0	NA	NA	No	0	NA	NA	No	0	NA	NA	No	0	NA	NA	No	0	NA	NA
1_FANTOM	chr2	3523031	3528081	+	AC142528.1	ENSG00000235078	lncRNA_divergent	nc	Active_TSS	promoter	Yes	No	0	NA	NA	Yes	1	ENSG00000182551.9	protein_coding	Yes	1	ENSG00000182551.9	protein_coding	Yes	1	ENSG00000271868.1	lnclincRNA	No	0	NA	NA	Yes	1	ENSG00000182551.9	protein_coding	Yes	2	ENSG00000182551.9,ENSG00000271868.1	protein_coding,lnclincRNA	No	0	NA	NA	No	0	NA	NA	Yes	2	ENSG00000242282.2,ENSG00000182551.9	lncRNA_sense_intronic,protein_coding	No	0	NA	NA	No	0	NA	NA	No	0	NA	NA
1_FANTOM	chr2	6072923	6143655	+	AC073479.1	ENSG00000232044	lncRNA_intergenic	nc	Active_TSS	promoter	Yes	No	0	NA	NA	Yes	1	ENSG00000272268.1	protein_coding	Yes	2	ENSG00000272268.1,ENSG00000232044.4	protein_coding,lncRNA_intergenic	No	0	NA	NA	No	0	NA	NA	Yes	1	ENSG00000272268.1	protein_coding	No	0	NA	NA	No	0	NA	NA	No	0	NA	NA	Yes	1	ENSG00000272268.1	protein_coding	Yes	1	ENSG00000272268.1	protein_coding	No	0	NA	NA	No	0	NA	NA
1_FANTOM	chr2	10830153	10832225	+	RN7SL832P	ENSG00000243819	lncRNA_divergent	nc	Active_TSS	promoter	Yes	No	0	NA	NA	No	0	NA	NA	No	0	NA	NA	No	0	NA	NA	No	0	NA	NA	No	0	NA	NA	Yes	1	ENSG00000115761.11	protein_coding	No	0	NA	NA	No	0	NA	NA	No	0	NA	NA	No	0	NA	NA	No	0	NA	NA	No	0	NA	NA
1_FANTOM	chr2	11484881	11543437	+	LINC00570	ENSG00000224177	lncRNA_divergent	nc	Active_TSS	promoter	Yes	No	0	NA	NA	No	0	NA	NA	No	0	NA	NA	Yes	1	ENSG00000134318.9	protein_coding	Yes	1	ENSG00000134318.9	protein_coding	No	0	NA	NA	No	0	NA	NA	No	0	NA	NA	No	0	NA	NA	No	0	NA	NA	No	0	NA	NA	No	0	NA	NA	No	0	NA	NA
1_FANTOM	chr2	16153498	16227273	+	AC130710.1	ENSG00000236289	lncRNA_intergenic	nc	Flanking_Active_TSS	promoter	Yes	No	0	NA	NA	Yes	1	ENSG00000151779.8	protein_coding	No	0	NA	NA	No	0	NA	NA	No	0	NA	NA	No	0	NA	NA	No	0	NA	NA	No	0	NA	NA	No	0	NA	NA	No	0	NA	NA	No	0	NA	NA	No	0	NA	NA	No	0	NA	NA
1_FANTOM	chr2	24583541	24633673	+	CATG00000042127.1	CATG00000042127	lncRNA_divergent	nc	Active_TSS	promoter	Yes	Yes	1	ENSG00000232642.1	lncRNA_divergent	Yes	1	ENSG00000232642.1	lncRNA_divergent	Yes	1	ENSG00000232642.1	lncRNA_divergent	Yes	1	ENSG00000232642.1	lncRNA_divergent	No	0	NA	NA	Yes	1	ENSG00000232642.1	lncRNA_divergent	Yes	2	ENSG00000138031.10,ENSG00000232642.1	protein_coding,lncRNA_divergent	Yes	1	ENSG00000232642.1	lncRNA_divergent	Yes	1	ENSG00000184924.5	protein_coding	Yes	1	ENSG00000232642.1	lncRNA_divergent	Yes	1	ENSG00000232642.1	lncRNA_divergent	No	0	NA	NA	Yes	1	ENSG00000232642.1	lncRNA_divergent
1_FANTOM	chr2	25143199	25149583	+	CATG00000042135.1	CATG00000042135	lncRNA_divergent	nc	Active_TSS	promoter	Yes	No	0	NA	NA	No	0	NA	NA	No	0	NA	NA	No	0	NA	NA	Yes	2	ENSG00000224165.1,ENSG00000138031.10	lncRNA_divergent,protein_coding	No	0	NA	NA	No	0	NA	NA	No	0	NA	NA	No	0	NA	NA	No	0	NA	NA	No	0	NA	NA	No	0	NA	NA	No	0	NA	NA
1_FANTOM	chr2	25194231	25262563	+	DNAJC27-AS1	ENSG00000224165	lncRNA_divergent	nc	Active_TSS	promoter	Yes	No	0	NA	NA	No	0	NA	NA	No	0	NA	NA	Yes	1	ENSG00000224165.1	lncRNA_divergent	Yes	2	ENSG00000115137.7,ENSG00000224165.1	protein_coding,lncRNA_divergent	No	0	NA	NA	No	0	NA	NA	No	0	NA	NA	No	0	NA	NA	No	0	NA	NA	No	0	NA	NA	Yes	1	ENSG00000115137.7	protein_coding	No	0	NA	NA
1_FANTOM	chr2	27712873	27714453	+	CATG00000042212.1	CATG00000042212	lncRNA_divergent	nc	Active_TSS	promoter	Yes	No	0	NA	NA	No	0	NA	NA	Yes	1	ENSG00000157992.8	protein_coding	Yes	1	ENSG00000234072.1	lncRNA_divergent	Yes	1	ENSG00000234072.1	lncRNA_divergent	Yes	2	ENSG00000157992.8,ENSG00000234072.1	protein_coding,lncRNA_divergent	No	0	NA	NA	No	0	NA	NA	No	0	NA	NA	No	0	NA	NA	Yes	1	ENSG00000115234.6	protein_coding	No	0	NA	NA	No	0	NA	NA
1_FANTOM	chr2	27805913	27858041	+	RP11-158I13.2	ENSG00000259080	lncRNA_sense_intronic	nc	Active_TSS	promoter	Yes	No	0	NA	NA	No	0	NA	NA	Yes	1	ENSG00000157992.8	protein_coding	Yes	3	ENSG00000176714.9,ENSG00000198522.9,ENSG00000157992.8	protein_coding,protein_coding,protein_coding	Yes	1	ENSG00000234072.1	lncRNA_divergent	No	0	NA	NA	No	0	NA	NA	Yes	1	ENSG00000163795.9	protein_coding	No	0	NA	NA	No	0	NA	NA	No	0	NA	NA	No	0	NA	NA	No	0	NA	NA
1_FANTOM	chr2	29286159	29313187	+	CATG00000042245.1	CATG00000042245	lncRNA_intergenic	nc	Enhancers	enhancer	Yes	No	0	NA	NA	Yes	1	ENSG00000179270.6	protein_coding	Yes	1	ENSG00000179270.6	protein_coding	No	0	NA	NA	No	0	NA	NA	Yes	1	ENSG00000179270.6	protein_coding	No	0	NA	NA	No	0	NA	NA	No	0	NA	NA	Yes	1	ENSG00000179270.6	protein_coding	Yes	1	ENSG00000179270.6	protein_coding	Yes	1	ENSG00000179270.6	protein_coding	Yes	1	ENSG00000179270.6	protein_coding
1_FANTOM	chr2	33050518	33162596	+	LINC00486	ENSG00000230876	lncRNA_intergenic	nc	Active_TSS	promoter	Yes	No	0	NA	NA	Yes	2	ENSG00000230876.2,ENSG00000018699.7	lncRNA_intergenic,protein_coding	Yes	1	ENSG00000018699.7	protein_coding	No	0	NA	NA	No	0	NA	NA	No	0	NA	NA	No	0	NA	NA	Yes	1	ENSG00000230876.2	lncRNA_intergenic	No	0	NA	NA	No	0	NA	NA	Yes	1	ENSG00000230876.2	lncRNA_intergenic	No	0	NA	NA	No	0	NA	NA
1_FANTOM	chr2	40739062	40773159	+	CATG00000042543.1	CATG00000042543	lncRNA_divergent	nc	Active_TSS	promoter	Yes	No	0	NA	NA	No	0	NA	NA	No	0	NA	NA	No	0	NA	NA	No	0	NA	NA	Yes	1	ENSG00000152154.6	protein_coding	No	0	NA	NA	No	0	NA	NA	No	0	NA	NA	No	0	NA	NA	No	0	NA	NA	No	0	NA	NA	No	0	NA	NA
1_FANTOM	chr2	47419544	47572215	-	AC073283.4	ENSG00000234690	lncRNA_divergent	nc	Flanking_Active_TSS	promoter	Yes	Yes	1	ENSG00000119729.6	protein_coding	No	0	NA	NA	Yes	1	ENSG00000119888.6	protein_coding	Yes	2	ENSG00000234690.2,ENSG00000180398.7	lncRNA_divergent,protein_coding	No	0	NA	NA	Yes	1	ENSG00000138081.15	protein_coding	No	0	NA	NA	No	0	NA	NA	No	0	NA	NA	No	0	NA	NA	Yes	1	ENSG00000119888.6	protein_coding	No	0	NA	NA	No	0	NA	NA
1_FANTOM	chr2	48667182	48667762	-	RP11-191L17.1	ENSG00000272663	lncRNA_divergent	nc	Active_TSS	promoter	Yes	No	0	NA	NA	Yes	1	ENSG00000162869.11	protein_coding	Yes	2	ENSG00000162869.11,ENSG00000272663.1	protein_coding,lncRNA_divergent	No	0	NA	NA	Yes	1	ENSG00000272663.1	lncRNA_divergent	No	0	NA	NA	No	0	NA	NA	No	0	NA	NA	No	0	NA	NA	No	0	NA	NA	Yes	2	ENSG00000162869.11,ENSG00000272663.1	protein_coding,lncRNA_divergent	No	0	NA	NA	No	0	NA	NA
1_FANTOM	chr2	54341891	54343040	-	CATG00000048483.1	CATG00000048483	lncRNA_divergent	nc	Flanking_Active_TSS	promoter	Yes	No	0	NA	NA	Yes	1	ENSG00000233266.1	pseudogene	No	0	NA	NA	Yes	1	ENSG00000233266.1	pseudogene	Yes	1	ENSG00000170634.8	protein_coding	No	0	NA	NA	No	0	NA	NA	Yes	1	ENSG00000233266.1	pseudogene	No	0	NA	NA	No	0	NA	NA	Yes	1	ENSG00000233266.1	pseudogene	No	0	NA	NA	No	0	NA	NA
1_FANTOM	chr2	55229498	55236437	-	CATG00000048507.1	CATG00000048507	lncRNA_sense_intronic	nc	Enhancers	enhancer	Yes	No	0	NA	NA	No	0	NA	NA	No	0	NA	NA	No	0	NA	NA	Yes	1	ENSG00000163001.7	protein_coding	Yes	1	ENSG00000163001.7	protein_coding	No	0	NA	NA	No	0	NA	NA	No	0	NA	NA	No	0	NA	NA	No	0	NA	NA	No	0	NA	NA	No	0	NA	NA
1_FANTOM	chr2	55277899	55314232	+	CATG00000042831.1	CATG00000042831	lncRNA_divergent	nc	Active_TSS	promoter	Yes	No	0	NA	NA	No	0	NA	NA	No	0	NA	NA	No	0	NA	NA	Yes	1	ENSG00000163001.7	protein_coding	No	0	NA	NA	No	0	NA	NA	No	0	NA	NA	No	0	NA	NA	Yes	1	ENSG00000162997.11	pseudogene	Yes	1	ENSG00000162994.11	protein_coding	No	0	NA	NA	No	0	NA	NA
1_FANTOM	chr2	55339113	55347083	+	CATG00000042833.1	CATG00000042833	lncRNA_divergent	nc	Flanking_Active_TSS	promoter	Yes	Yes	1	ENSG00000162994.11	protein_coding	No	0	NA	NA	Yes	2	ENSG00000162997.11,ENSG00000162994.11	pseudogene,protein_coding	Yes	1	ENSG00000115355.11	protein_coding	Yes	3	ENSG00000115355.11,ENSG00000240401.4,ENSG00000162997.11	protein_coding,antisense,pseudogene	No	0	NA	NA	No	0	NA	NA	No	0	NA	NA	No	0	NA	NA	Yes	1	ENSG00000162997.11	pseudogene	Yes	1	ENSG00000162994.11	protein_coding	Yes	1	ENSG00000162994.11	protein_coding	Yes	1	ENSG00000162994.11	protein_coding
1_FANTOM	chr2	58654910	59291093	+	AC007092.1	ENSG00000233723	lncRNA_intergenic	nc	Active_TSS	promoter	Yes	No	0	NA	NA	Yes	1	ENSG00000115392.7	protein_coding	Yes	1	ENSG00000233723.3	lncRNA_intergenic	No	0	NA	NA	Yes	1	ENSG00000115392.7	protein_coding	No	0	NA	NA	Yes	1	ENSG00000233723.3	lncRNA_intergenic	No	0	NA	NA	No	0	NA	NA	No	0	NA	NA	No	0	NA	NA	No	0	NA	NA	No	0	NA	NA
1_FANTOM	chr2	59998034	60049171	+	CATG00000042978.1	CATG00000042978	lncRNA_intergenic	nc	Enhancers	enhancer	Yes	No	0	NA	NA	No	0	NA	NA	Yes	1	ENSG00000119866.16	protein_coding	No	0	NA	NA	No	0	NA	NA	No	0	NA	NA	No	0	NA	NA	No	0	NA	NA	No	0	NA	NA	No	0	NA	NA	No	0	NA	NA	No	0	NA	NA	No	0	NA	NA
1_FANTOM	chr2	62020627	62034489	+	CATG00000043014.1	CATG00000043014	lncRNA_intergenic	nc	Active_TSS	promoter	Yes	No	0	NA	NA	No	0	NA	NA	No	0	NA	NA	Yes	1	ENSG00000115484.10	protein_coding	No	0	NA	NA	Yes	1	ENSG00000230702.1	pseudogene	No	0	NA	NA	No	0	NA	NA	No	0	NA	NA	No	0	NA	NA	No	0	NA	NA	No	0	NA	NA	No	0	NA	NA
1_FANTOM	chr2	62733233	62733966	+	CATG00000043046.1	CATG00000043046	lncRNA_divergent	nc	Active_TSS	promoter	Yes	No	0	NA	NA	No	0	NA	NA	No	0	NA	NA	No	0	NA	NA	Yes	1	ENSG00000186889.5	protein_coding	No	0	NA	NA	No	0	NA	NA	No	0	NA	NA	No	0	NA	NA	No	0	NA	NA	No	0	NA	NA	No	0	NA	NA	No	0	NA	NA
1_FANTOM	chr2	65145035	65177834	+	CATG00000043109.1	CATG00000043109	lncRNA_intergenic	nc	Active_TSS	promoter	Yes	Yes	1	ENSG00000115902.6	protein_coding	No	0	NA	NA	No	0	NA	NA	No	0	NA	NA	Yes	1	ENSG00000115902.6	protein_coding	Yes	1	ENSG00000115902.6	protein_coding	No	0	NA	NA	No	0	NA	NA	No	0	NA	NA	No	0	NA	NA	No	0	NA	NA	No	0	NA	NA	No	0	NA	NA
1_FANTOM	chr2	65663071	66422397	+	AC074391.1	ENSG00000204929	lncRNA_divergent	nc	Active_TSS	promoter	Yes	Yes	1	ENSG00000143995.15	protein_coding	No	0	NA	NA	No	0	NA	NA	No	0	NA	NA	Yes	1	ENSG00000198369.5	protein_coding	Yes	1	ENSG00000198369.5	protein_coding	No	0	NA	NA	No	0	NA	NA	No	0	NA	NA	No	0	NA	NA	No	0	NA	NA	Yes	1	ENSG00000115902.6	protein_coding	No	0	NA	NA
1_FANTOM	chr2	68478735	68573162	+	CATG00000043222.1	CATG00000043222	lncRNA_divergent	nc	Active_TSS	promoter	Yes	No	0	NA	NA	No	0	NA	NA	Yes	1	ENSG00000115946.3	protein_coding	No	0	NA	NA	Yes	2	ENSG00000115946.3,ENSG00000243667.2	protein_coding,protein_coding	No	0	NA	NA	Yes	2	ENSG00000115946.3,ENSG00000243667.2	protein_coding,protein_coding	No	0	NA	NA	No	0	NA	NA	Yes	1	ENSG00000115956.9	protein_coding	Yes	1	ENSG00000119865.4	protein_coding	No	0	NA	NA	No	0	NA	NA
1_FANTOM	chr2	68479433	68485372	+	RP11-474G23.3	ENSG00000273064	lncRNA_divergent	nc	Active_TSS	promoter	Yes	No	0	NA	NA	No	0	NA	NA	Yes	1	ENSG00000115946.3	protein_coding	No	0	NA	NA	Yes	1	ENSG00000115946.3	protein_coding	No	0	NA	NA	No	0	NA	NA	No	0	NA	NA	No	0	NA	NA	Yes	1	ENSG00000115956.9	protein_coding	No	0	NA	NA	No	0	NA	NA	No	0	NA	NA
1_FANTOM	chr2	70346086	70352426	+	CATG00000043283.1	CATG00000043283	lncRNA_intergenic	nc	Enhancers	enhancer	Yes	No	0	NA	NA	No	0	NA	NA	No	0	NA	NA	No	0	NA	NA	No	0	NA	NA	No	0	NA	NA	Yes	1	ENSG00000244617.1	protein_coding	No	0	NA	NA	No	0	NA	NA	No	0	NA	NA	No	0	NA	NA	No	0	NA	NA	Yes	1	ENSG00000075340.18	protein_coding
1_FANTOM	chr2	73339537	73354417	+	RP11-44N22.3	ENSG00000272702	lncRNA_divergent	nc	Active_TSS	promoter	Yes	No	0	NA	NA	No	0	NA	NA	No	0	NA	NA	Yes	1	ENSG00000144040.8	protein_coding	Yes	1	ENSG00000144040.8	protein_coding	No	0	NA	NA	No	0	NA	NA	No	0	NA	NA	No	0	NA	NA	No	0	NA	NA	No	0	NA	NA	No	0	NA	NA	No	0	NA	NA
1_FANTOM	chr2	74375172	74385081	+	BOLA3-AS1	ENSG00000225439	lncRNA_divergent	nc	Active_TSS	promoter	Yes	No	0	NA	NA	Yes	2	ENSG00000225439.2,ENSG00000217702.1	lncRNA_divergent,protein_coding	Yes	2	ENSG00000225439.2,ENSG00000257800.1	lncRNA_divergent,pseudogene	Yes	3	ENSG00000114978.13,ENSG00000225439.2,ENSG00000217702.1	protein_coding,lncRNA_divergent,protein_coding	Yes	4	ENSG00000114978.13,ENSG00000225439.2,ENSG00000163170.7,ENSG00000217702.1	protein_coding,lncRNA_divergent,protein_coding,protein_coding	Yes	2	ENSG00000225439.2,ENSG00000217702.1	lncRNA_divergent,protein_coding	Yes	2	ENSG00000225439.2,ENSG00000217702.1	lncRNA_divergent,protein_coding	Yes	1	ENSG00000217702.1	protein_coding	Yes	1	ENSG00000217702.1	protein_coding	Yes	2	ENSG00000225439.2,ENSG00000217702.1	lncRNA_divergent,protein_coding	Yes	2	ENSG00000225439.2,ENSG00000217702.1	lncRNA_divergent,protein_coding	Yes	1	ENSG00000217702.1	protein_coding	No	0	NA	NA
1_FANTOM	chr2	74612636	74625991	+	DCTN1-AS1	ENSG00000237737	lncRNA_divergent	nc	Active_TSS	promoter	Yes	No	0	NA	NA	No	0	NA	NA	No	0	NA	NA	No	0	NA	NA	Yes	1	ENSG00000115275.7	protein_coding	No	0	NA	NA	No	0	NA	NA	No	0	NA	NA	No	0	NA	NA	No	0	NA	NA	No	0	NA	NA	Yes	1	ENSG00000115275.7	protein_coding	No	0	NA	NA
1_FANTOM	chr2	75937901	75944939	+	CATG00000043430.1	CATG00000043430	lncRNA_divergent	nc	Active_TSS	promoter	Yes	Yes	1	ENSG00000115364.9	protein_coding	Yes	1	ENSG00000115364.9	protein_coding	Yes	2	ENSG00000005436.9,ENSG00000115364.9	protein_coding,protein_coding	Yes	1	ENSG00000270696.1	sense_overlap_RNA	Yes	2	ENSG00000270462.1,ENSG00000270696.1	antisense,sense_overlap_RNA	Yes	2	ENSG00000270696.1,ENSG00000115364.9	sense_overlap_RNA,protein_coding	Yes	1	ENSG00000115364.9	protein_coding	Yes	1	ENSG00000115364.9	protein_coding	Yes	1	ENSG00000115364.9	protein_coding	Yes	2	ENSG00000270696.1,ENSG00000115364.9	sense_overlap_RNA,protein_coding	Yes	1	ENSG00000115364.9	protein_coding	Yes	1	ENSG00000115364.9	protein_coding	Yes	1	ENSG00000115364.9	protein_coding
1_FANTOM	chr2	85661383	85664762	-	CATG00000049219.1	CATG00000049219	lncRNA_divergent	nc	Enhancers	enhancer	Yes	No	0	NA	NA	No	0	NA	NA	No	0	NA	NA	No	0	NA	NA	Yes	2	ENSG00000152292.12,ENSG00000152284.4	protein_coding,protein_coding	No	0	NA	NA	No	0	NA	NA	No	0	NA	NA	No	0	NA	NA	No	0	NA	NA	No	0	NA	NA	No	0	NA	NA	No	0	NA	NA
1_FANTOM	chr2	85673412	85727491	-	CATG00000049221.1	CATG00000049221	lncRNA_intergenic	nc	Enhancers	enhancer	Yes	No	0	NA	NA	Yes	1	ENSG00000246575.2	pseudogene	No	0	NA	NA	Yes	1	ENSG00000115486.7	protein_coding	Yes	4	ENSG00000168890.9,ENSG00000115486.7,ENSG00000152292.12,ENSG00000152284.4	protein_coding,protein_coding,protein_coding,protein_coding	No	0	NA	NA	No	0	NA	NA	No	0	NA	NA	No	0	NA	NA	No	0	NA	NA	No	0	NA	NA	No	0	NA	NA	No	0	NA	NA
1_FANTOM	chr2	86116244	86150105	+	AC105053.4	ENSG00000232504	lncRNA_divergent	nc	Active_TSS	promoter	Yes	No	0	NA	NA	No	0	NA	NA	Yes	2	ENSG00000272564.1,ENSG00000232504.4	lnclincRNA,lncRNA_divergent	No	0	NA	NA	Yes	2	ENSG00000115525.12,ENSG00000042445.9	protein_coding,protein_coding	No	0	NA	NA	No	0	NA	NA	No	0	NA	NA	Yes	1	ENSG00000272564.1	lnclincRNA	No	0	NA	NA	Yes	1	ENSG00000272564.1	lnclincRNA	Yes	2	ENSG00000272564.1,ENSG00000115525.12	lnclincRNA,protein_coding	Yes	1	ENSG00000272564.1	lnclincRNA
1_FANTOM	chr2	87034699	87051838	+	CATG00000043721.1	CATG00000043721	lncRNA_divergent	nc	Active_TSS Flanking_Active_TSS	promoter	Yes	No	0	NA	NA	No	0	NA	NA	No	0	NA	NA	Yes	1	ENSG00000153563.11	protein_coding	Yes	1	ENSG00000153563.11	protein_coding	Yes	1	ENSG00000153563.11	protein_coding	No	0	NA	NA	No	0	NA	NA	No	0	NA	NA	No	0	NA	NA	No	0	NA	NA	No	0	NA	NA	No	0	NA	NA
1_FANTOM	chr2	95664109	95692435	-	AC103563.8	ENSG00000233850	lncRNA_divergent	nc	Active_TSS Bivalent_Poised_TSS	promoter	Yes	Yes	1	ENSG00000223564.1	pseudogene	No	0	NA	NA	Yes	4	ENSG00000144026.7,ENSG00000229089.2,ENSG00000232502.1,ENSG00000223564.1	protein_coding,pseudogene,pseudogene,pseudogene	Yes	1	ENSG00000155066.11	protein_coding	Yes	2	ENSG00000155066.11,ENSG00000144026.7	protein_coding,protein_coding	Yes	2	ENSG00000155066.11,ENSG00000144026.7	protein_coding,protein_coding	Yes	2	ENSG00000155066.11,ENSG00000223564.1	protein_coding,pseudogene	Yes	2	ENSG00000155066.11,ENSG00000223564.1	protein_coding,pseudogene	Yes	1	ENSG00000223564.1	pseudogene	Yes	4	ENSG00000229089.2,ENSG00000204717.4,ENSG00000232502.1,ENSG00000223564.1	pseudogene,pseudogene,pseudogene,pseudogene	Yes	4	ENSG00000229089.2,ENSG00000204717.4,ENSG00000232502.1,ENSG00000223564.1	pseudogene,pseudogene,pseudogene,pseudogene	Yes	1	ENSG00000155066.11	protein_coding	Yes	1	ENSG00000155066.11	protein_coding
1_FANTOM	chr2	95723615	95735143	+	CATG00000043822.1	CATG00000043822	lncRNA_intergenic	nc	Flanking_Active_TSS	promoter	Yes	No	0	NA	NA	No	0	NA	NA	Yes	2	ENSG00000232502.1,ENSG00000223564.1	pseudogene,pseudogene	Yes	1	ENSG00000155066.11	protein_coding	Yes	1	ENSG00000155066.11	protein_coding	Yes	3	ENSG00000115042.5,ENSG00000155066.11,ENSG00000144026.7	protein_coding,protein_coding,protein_coding	Yes	3	ENSG00000115041.8,ENSG00000155066.11,ENSG00000144026.7	protein_coding,protein_coding,protein_coding	Yes	1	ENSG00000155066.11	protein_coding	No	0	NA	NA	Yes	1	ENSG00000223564.1	pseudogene	No	0	NA	NA	Yes	1	ENSG00000155066.11	protein_coding	Yes	1	ENSG00000155066.11	protein_coding
1_FANTOM	chr2	95872108	95873207	-	CATG00000049311.1	CATG00000049311	lncRNA_intergenic	nc	Flanking_Active_TSS	promoter	Yes	No	0	NA	NA	Yes	1	ENSG00000144026.7	protein_coding	Yes	1	ENSG00000144026.7	protein_coding	Yes	1	ENSG00000144026.7	protein_coding	Yes	1	ENSG00000144026.7	protein_coding	Yes	1	ENSG00000144026.7	protein_coding	Yes	1	ENSG00000144026.7	protein_coding	Yes	1	ENSG00000144026.7	protein_coding	Yes	1	ENSG00000144026.7	protein_coding	Yes	1	ENSG00000144026.7	protein_coding	Yes	1	ENSG00000144026.7	protein_coding	No	0	NA	NA	No	0	NA	NA
1_FANTOM	chr2	95873094	95935930	+	AC092835.2	ENSG00000233757	lncRNA_intergenic	nc	Active_TSS	promoter	Yes	No	0	NA	NA	Yes	1	ENSG00000144026.7	protein_coding	Yes	4	ENSG00000144026.7,ENSG00000229089.2,ENSG00000232502.1,ENSG00000223564.1	protein_coding,pseudogene,pseudogene,pseudogene	Yes	2	ENSG00000155066.11,ENSG00000144026.7	protein_coding,protein_coding	Yes	3	ENSG00000222040.3,ENSG00000155066.11,ENSG00000144026.7	protein_coding,protein_coding,protein_coding	Yes	3	ENSG00000115042.5,ENSG00000155066.11,ENSG00000144026.7	protein_coding,protein_coding,protein_coding	Yes	3	ENSG00000115041.8,ENSG00000155066.11,ENSG00000144026.7	protein_coding,protein_coding,protein_coding	Yes	3	ENSG00000155066.11,ENSG00000144026.7,ENSG00000223564.1	protein_coding,protein_coding,pseudogene	Yes	2	ENSG00000144026.7,ENSG00000223564.1	protein_coding,pseudogene	Yes	5	ENSG00000144026.7,ENSG00000144029.7,ENSG00000229089.2,ENSG00000232502.1,ENSG00000223564.1	protein_coding,protein_coding,pseudogene,pseudogene,pseudogene	Yes	3	ENSG00000144026.7,ENSG00000229089.2,ENSG00000223564.1	protein_coding,pseudogene,pseudogene	Yes	1	ENSG00000155066.11	protein_coding	Yes	1	ENSG00000155066.11	protein_coding
1_FANTOM	chr2	96874145	96919975	+	AC012307.3	ENSG00000204685	lncRNA_divergent	nc	Active_TSS	promoter	Yes	No	0	NA	NA	Yes	1	ENSG00000158050.4	protein_coding	Yes	3	ENSG00000163121.5,ENSG00000186281.8,ENSG00000231584.4	pseudogene,protein_coding,pseudogene	Yes	2	ENSG00000163126.10,ENSG00000198885.5	protein_coding,protein_coding	Yes	4	ENSG00000198885.5,ENSG00000144028.10,ENSG00000084090.9,ENSG00000222040.3	protein_coding,protein_coding,protein_coding,protein_coding	Yes	3	ENSG00000144199.7,ENSG00000198885.5,ENSG00000237510.3	protein_coding,protein_coding,pseudogene	Yes	1	ENSG00000198885.5	protein_coding	Yes	1	ENSG00000222040.3	protein_coding	No	0	NA	NA	No	0	NA	NA	No	0	NA	NA	No	0	NA	NA	No	0	NA	NA
1_FANTOM	chr2	97617119	97633283	+	CATG00000043868.1	CATG00000043868	lncRNA_antisense	nc	Enhancers	enhancer	Yes	Yes	1	ENSG00000230606.6	lnclincRNA	Yes	2	ENSG00000228486.5,ENSG00000230606.6	lncRNA_divergent,lnclincRNA	Yes	1	ENSG00000230606.6	lnclincRNA	Yes	2	ENSG00000230606.6,ENSG00000144199.7	lnclincRNA,protein_coding	Yes	4	ENSG00000235833.1,ENSG00000230606.6,ENSG00000144199.7,ENSG00000196843.11	pseudogene,lnclincRNA,protein_coding,protein_coding	Yes	1	ENSG00000230606.6	lnclincRNA	Yes	1	ENSG00000230606.6	lnclincRNA	Yes	1	ENSG00000230606.6	lnclincRNA	Yes	1	ENSG00000230606.6	lnclincRNA	Yes	2	ENSG00000115085.9,ENSG00000230606.6	protein_coding,lnclincRNA	Yes	3	ENSG00000230606.6,ENSG00000144199.7,ENSG00000168754.9	lnclincRNA,protein_coding,protein_coding	No	0	NA	NA	No	0	NA	NA
1_FANTOM	chr2	98280085	98321385	+	AC017099.3	ENSG00000228486	lncRNA_divergent	nc	Active_TSS	promoter	Yes	Yes	1	ENSG00000230606.6	lnclincRNA	Yes	2	ENSG00000115085.9,ENSG00000230606.6	protein_coding,lnclincRNA	Yes	3	ENSG00000115085.9,ENSG00000228970.5,ENSG00000230606.6	protein_coding,pseudogene,lnclincRNA	Yes	3	ENSG00000115085.9,ENSG00000196912.8,ENSG00000230606.6	protein_coding,pseudogene,lnclincRNA	Yes	5	ENSG00000115085.9,ENSG00000196912.8,ENSG00000235833.1,ENSG00000230606.6,ENSG00000144199.7	protein_coding,pseudogene,pseudogene,lnclincRNA,protein_coding	Yes	4	ENSG00000115085.9,ENSG00000228486.5,ENSG00000196912.8,ENSG00000230606.6	protein_coding,lncRNA_divergent,pseudogene,lnclincRNA	Yes	3	ENSG00000115085.9,ENSG00000196912.8,ENSG00000230606.6	protein_coding,pseudogene,lnclincRNA	Yes	2	ENSG00000115085.9,ENSG00000230606.6	protein_coding,lnclincRNA	Yes	2	ENSG00000115085.9,ENSG00000230606.6	protein_coding,lnclincRNA	Yes	3	ENSG00000115085.9,ENSG00000196912.8,ENSG00000230606.6	protein_coding,pseudogene,lnclincRNA	Yes	3	ENSG00000115073.6,ENSG00000230606.6,ENSG00000144199.7	protein_coding,lnclincRNA,protein_coding	Yes	1	ENSG00000135976.12	protein_coding	Yes	1	ENSG00000230606.6	lnclincRNA
1_FANTOM	chr2	99347744	99368461	+	CATG00000043895.1	CATG00000043895	lncRNA_divergent	nc	Active_TSS	promoter	Yes	No	0	NA	NA	No	0	NA	NA	No	0	NA	NA	No	0	NA	NA	No	0	NA	NA	No	0	NA	NA	No	0	NA	NA	No	0	NA	NA	No	0	NA	NA	No	0	NA	NA	Yes	1	ENSG00000115514.7	protein_coding	No	0	NA	NA	No	0	NA	NA
1_FANTOM	chr2	100721402	100727204	+	AC092667.2	ENSG00000230393	lncRNA_divergent	nc	Active_TSS	promoter	Yes	No	0	NA	NA	Yes	1	ENSG00000144218.14	protein_coding	Yes	1	ENSG00000144218.14	protein_coding	Yes	1	ENSG00000144218.14	protein_coding	Yes	1	ENSG00000144218.14	protein_coding	Yes	1	ENSG00000144218.14	protein_coding	Yes	1	ENSG00000144218.14	protein_coding	No	0	NA	NA	No	0	NA	NA	Yes	1	ENSG00000144218.14	protein_coding	No	0	NA	NA	No	0	NA	NA	No	0	NA	NA
1_FANTOM	chr2	101223540	101228209	+	AC068538.4	ENSG00000234988	lncRNA_intergenic	nc	Enhancers	enhancer	Yes	No	0	NA	NA	No	0	NA	NA	No	0	NA	NA	No	0	NA	NA	Yes	1	ENSG00000115539.9	protein_coding	No	0	NA	NA	Yes	1	ENSG00000204634.8	protein_coding	No	0	NA	NA	No	0	NA	NA	No	0	NA	NA	No	0	NA	NA	No	0	NA	NA	No	0	NA	NA
1_FANTOM	chr2	105050818	105135547	+	AC013402.2	ENSG00000235597	lncRNA_intergenic	nc	Active_TSS	promoter	Yes	No	0	NA	NA	Yes	1	ENSG00000115641.14	protein_coding	No	0	NA	NA	No	0	NA	NA	No	0	NA	NA	No	0	NA	NA	No	0	NA	NA	No	0	NA	NA	No	0	NA	NA	No	0	NA	NA	No	0	NA	NA	No	0	NA	NA	No	0	NA	NA
1_FANTOM	chr2	105469745	105545203	+	RP11-13J10.1	ENSG00000269707	lncRNA_intergenic	nc	Active_TSS	promoter	Yes	No	0	NA	NA	No	0	NA	NA	No	0	NA	NA	No	0	NA	NA	Yes	2	ENSG00000135974.5,ENSG00000135972.4	protein_coding,protein_coding	No	0	NA	NA	No	0	NA	NA	No	0	NA	NA	Yes	1	ENSG00000135972.4	protein_coding	No	0	NA	NA	No	0	NA	NA	No	0	NA	NA	No	0	NA	NA
1_FANTOM	chr2	107182742	107190274	+	CATG00000044078.1	CATG00000044078	lncRNA_intergenic	nc	Enhancers Quiescent_Low	enhancer	Yes	No	0	NA	NA	No	0	NA	NA	No	0	NA	NA	No	0	NA	NA	No	0	NA	NA	Yes	1	ENSG00000254126.2	pseudogene	Yes	1	ENSG00000115652.10	protein_coding	No	0	NA	NA	No	0	NA	NA	No	0	NA	NA	No	0	NA	NA	No	0	NA	NA	No	0	NA	NA
1_FANTOM	chr2	119067812	119068894	+	CATG00000044334.1	CATG00000044334	lncRNA_sense_intronic	nc	Active_TSS	promoter	Yes	No	0	NA	NA	No	0	NA	NA	No	0	NA	NA	No	0	NA	NA	Yes	1	ENSG00000115107.15	protein_coding	No	0	NA	NA	No	0	NA	NA	No	0	NA	NA	No	0	NA	NA	No	0	NA	NA	No	0	NA	NA	No	0	NA	NA	No	0	NA	NA
1_FANTOM	chr2	120234020	120245929	+	AC013275.2	ENSG00000231013	lncRNA_antisense	nc	Enhancers	enhancer	Yes	No	0	NA	NA	No	0	NA	NA	No	0	NA	NA	No	0	NA	NA	No	0	NA	NA	Yes	1	ENSG00000231013.1	lncRNA_antisense	Yes	1	ENSG00000231013.1	lncRNA_antisense	No	0	NA	NA	No	0	NA	NA	No	0	NA	NA	Yes	1	ENSG00000144118.9	protein_coding	No	0	NA	NA	No	0	NA	NA
1_FANTOM	chr2	131112185	131113509	-	CATG00000049960.1	CATG00000049960	lncRNA_divergent	nc	Enhancers	enhancer	Yes	No	0	NA	NA	No	0	NA	NA	No	0	NA	NA	Yes	1	ENSG00000136718.5	protein_coding	Yes	2	ENSG00000072135.8,ENSG00000136718.5	protein_coding,protein_coding	Yes	1	ENSG00000072135.8	protein_coding	No	0	NA	NA	No	0	NA	NA	No	0	NA	NA	No	0	NA	NA	No	0	NA	NA	No	0	NA	NA	No	0	NA	NA
1_FANTOM	chr2	131555231	131575795	+	CATG00000044607.1	CATG00000044607	lncRNA_intergenic	nc	Active_TSS	promoter	Yes	No	0	NA	NA	No	0	NA	NA	No	0	NA	NA	No	0	NA	NA	Yes	1	ENSG00000072135.8	protein_coding	No	0	NA	NA	No	0	NA	NA	No	0	NA	NA	No	0	NA	NA	No	0	NA	NA	No	0	NA	NA	No	0	NA	NA	No	0	NA	NA
1_FANTOM	chr2	136778280	136783223	-	CATG00000050077.1	CATG00000050077	lncRNA_intergenic	nc	Enhancers	enhancer	Yes	No	0	NA	NA	No	0	NA	NA	No	0	NA	NA	No	0	NA	NA	Yes	1	ENSG00000115866.6	protein_coding	No	0	NA	NA	No	0	NA	NA	No	0	NA	NA	No	0	NA	NA	No	0	NA	NA	No	0	NA	NA	No	0	NA	NA	No	0	NA	NA
1_FANTOM	chr2	142888747	142895403	-	AC078882.1	ENSG00000244125	lncRNA_intergenic	nc	Active_TSS	promoter	Yes	No	0	NA	NA	No	0	NA	NA	Yes	1	ENSG00000168702.12	protein_coding	No	0	NA	NA	No	0	NA	NA	Yes	1	ENSG00000168702.12	protein_coding	No	0	NA	NA	No	0	NA	NA	No	0	NA	NA	Yes	1	ENSG00000168702.12	protein_coding	Yes	1	ENSG00000168702.12	protein_coding	No	0	NA	NA	No	0	NA	NA
1_FANTOM	chr2	165697090	165823278	+	AC019181.2	ENSG00000233255	lncRNA_divergent	nc	Flanking_Active_TSS	promoter	Yes	No	0	NA	NA	No	0	NA	NA	No	0	NA	NA	No	0	NA	NA	Yes	1	ENSG00000082438.11	protein_coding	Yes	1	ENSG00000169507.5	protein_coding	Yes	1	ENSG00000082438.11	protein_coding	No	0	NA	NA	No	0	NA	NA	Yes	1	ENSG00000115339.9	protein_coding	No	0	NA	NA	No	0	NA	NA	No	0	NA	NA
1_FANTOM	chr2	165697090	166152390	+	AC013463.2	ENSG00000236283	lncRNA_divergent	nc	Flanking_Active_TSS	promoter	Yes	No	0	NA	NA	No	0	NA	NA	Yes	2	ENSG00000236107.3,ENSG00000082438.11	lncRNA_divergent,protein_coding	No	0	NA	NA	Yes	1	ENSG00000082438.11	protein_coding	Yes	2	ENSG00000136531.9,ENSG00000169507.5	protein_coding,protein_coding	Yes	1	ENSG00000082438.11	protein_coding	No	0	NA	NA	No	0	NA	NA	Yes	1	ENSG00000115339.9	protein_coding	No	0	NA	NA	No	0	NA	NA	No	0	NA	NA
1_FANTOM	chr2	168149511	168414843	+	AC074363.1	ENSG00000228222	lncRNA_intergenic	nc	Active_TSS	promoter	Yes	No	0	NA	NA	No	0	NA	NA	No	0	NA	NA	No	0	NA	NA	No	0	NA	NA	No	0	NA	NA	No	0	NA	NA	No	0	NA	NA	No	0	NA	NA	Yes	1	ENSG00000136546.9	protein_coding	No	0	NA	NA	No	0	NA	NA	No	0	NA	NA
1_FANTOM	chr2	173098959	173102298	+	CATG00000045509.1	CATG00000045509	lncRNA_intergenic	nc	Enhancers	enhancer	Yes	No	0	NA	NA	No	0	NA	NA	No	0	NA	NA	No	0	NA	NA	No	0	NA	NA	No	0	NA	NA	No	0	NA	NA	No	0	NA	NA	Yes	1	ENSG00000091436.12	protein_coding	No	0	NA	NA	No	0	NA	NA	No	0	NA	NA	No	0	NA	NA
1_FANTOM	chr2	176867134	176886617	+	CATG00000045621.1	CATG00000045621	lncRNA_divergent	nc	Active_TSS	promoter	Yes	No	0	NA	NA	Yes	1	ENSG00000144320.9	protein_coding	Yes	1	ENSG00000144320.9	protein_coding	Yes	1	ENSG00000144320.9	protein_coding	No	0	NA	NA	No	0	NA	NA	No	0	NA	NA	No	0	NA	NA	No	0	NA	NA	Yes	1	ENSG00000144320.9	protein_coding	Yes	1	ENSG00000144320.9	protein_coding	No	0	NA	NA	No	0	NA	NA
1_FANTOM	chr2	191399287	191480872	+	AC093388.3	ENSG00000233654	lncRNA_divergent	nc	Active_TSS	promoter	Yes	No	0	NA	NA	Yes	2	ENSG00000115419.8,ENSG00000151689.8	protein_coding,protein_coding	Yes	3	ENSG00000151690.10,ENSG00000151689.8,ENSG00000198130.10	protein_coding,protein_coding,protein_coding	Yes	2	ENSG00000151690.10,ENSG00000151689.8	protein_coding,protein_coding	Yes	2	ENSG00000151690.10,ENSG00000151689.8	protein_coding,protein_coding	Yes	2	ENSG00000151689.8,ENSG00000198130.10	protein_coding,protein_coding	Yes	1	ENSG00000151689.8	protein_coding	Yes	1	ENSG00000151690.10	protein_coding	Yes	1	ENSG00000198130.10	protein_coding	No	0	NA	NA	Yes	2	ENSG00000151690.10,ENSG00000151689.8	protein_coding,protein_coding	No	0	NA	NA	No	0	NA	NA
1_FANTOM	chr2	211341617	211345719	+	CATG00000046447.1	CATG00000046447	lncRNA_divergent	nc	Active_TSS	promoter	Yes	No	0	NA	NA	No	0	NA	NA	Yes	2	ENSG00000021826.10,ENSG00000234281.1	protein_coding,lncRNA_sense_intronic	Yes	1	ENSG00000115365.7	protein_coding	Yes	2	ENSG00000021826.10,ENSG00000115365.7	protein_coding,protein_coding	Yes	1	ENSG00000021826.10	protein_coding	No	0	NA	NA	No	0	NA	NA	No	0	NA	NA	No	0	NA	NA	No	0	NA	NA	No	0	NA	NA	No	0	NA	NA
1_FANTOM	chr2	228271204	228272446	+	CATG00000046934.1	CATG00000046934	lncRNA_intergenic	nc	Flanking_Active_TSS	promoter	Yes	No	0	NA	NA	No	0	NA	NA	No	0	NA	NA	No	0	NA	NA	Yes	1	ENSG00000173744.13	protein_coding	No	0	NA	NA	No	0	NA	NA	No	0	NA	NA	No	0	NA	NA	No	0	NA	NA	No	0	NA	NA	No	0	NA	NA	No	0	NA	NA
1_FANTOM	chr2	231750886	231761806	+	AC012507.3	ENSG00000232520	lncRNA_intergenic	nc	Enhancers	enhancer	Yes	No	0	NA	NA	No	0	NA	NA	Yes	1	ENSG00000135898.5	protein_coding	No	0	NA	NA	No	0	NA	NA	Yes	1	ENSG00000135898.5	protein_coding	No	0	NA	NA	No	0	NA	NA	No	0	NA	NA	No	0	NA	NA	No	0	NA	NA	No	0	NA	NA	No	0	NA	NA
1_FANTOM	chr2	232478104	232479435	-	CATG00000051882.1	CATG00000051882	lncRNA_intergenic	nc	Flanking_Active_TSS	promoter	Yes	No	0	NA	NA	No	0	NA	NA	No	0	NA	NA	Yes	1	ENSG00000171596.6	protein_coding	No	0	NA	NA	No	0	NA	NA	No	0	NA	NA	No	0	NA	NA	No	0	NA	NA	No	0	NA	NA	No	0	NA	NA	No	0	NA	NA	No	0	NA	NA
1_FANTOM	chr2	233438799	233476681	-	AC073254.1	ENSG00000237126	lncRNA_intergenic	nc	Genic_enhancers	enhancer	Yes	No	0	NA	NA	Yes	1	ENSG00000237412.2	protein_coding	Yes	1	ENSG00000135930.9	protein_coding	No	0	NA	NA	Yes	1	ENSG00000135902.5	protein_coding	Yes	1	ENSG00000237412.2	protein_coding	No	0	NA	NA	No	0	NA	NA	No	0	NA	NA	No	0	NA	NA	Yes	1	ENSG00000135930.9	protein_coding	No	0	NA	NA	No	0	NA	NA
1_FANTOM	chr2	234259778	234262865	-	RP11-400N9.1	ENSG00000259793	lncRNA_divergent	nc	Enhancers	enhancer	Yes	No	0	NA	NA	No	0	NA	NA	Yes	1	ENSG00000085982.9	protein_coding	Yes	1	ENSG00000085982.9	protein_coding	Yes	1	ENSG00000085982.9	protein_coding	No	0	NA	NA	No	0	NA	NA	No	0	NA	NA	No	0	NA	NA	No	0	NA	NA	No	0	NA	NA	Yes	1	ENSG00000085982.9	protein_coding	No	0	NA	NA
1_FANTOM	chr2	239140450	239164274	+	AC096574.4	ENSG00000225057	lncRNA_divergent	nc	Active_TSS Flanking_Active_TSS	promoter	Yes	Yes	1	ENSG00000144485.6	protein_coding	Yes	1	ENSG00000144485.6	protein_coding	Yes	2	ENSG00000144485.6,ENSG00000186235.6	protein_coding,protein_coding	Yes	1	ENSG00000144485.6	protein_coding	Yes	3	ENSG00000065802.7,ENSG00000144485.6,ENSG00000186235.6	protein_coding,protein_coding,protein_coding	No	0	NA	NA	Yes	2	ENSG00000144485.6,ENSG00000186235.6	protein_coding,protein_coding	Yes	1	ENSG00000144485.6	protein_coding	Yes	1	ENSG00000144485.6	protein_coding	Yes	2	ENSG00000144485.6,ENSG00000186235.6	protein_coding,protein_coding	Yes	2	ENSG00000144485.6,ENSG00000186235.6	protein_coding,protein_coding	Yes	1	ENSG00000144485.6	protein_coding	Yes	1	ENSG00000144485.6	protein_coding
1_FANTOM	chr2	239680126	239696827	+	CATG00000047256.1	CATG00000047256	lncRNA_intergenic	nc	Bivalent_Enhancer	enhancer	Yes	No	0	NA	NA	No	0	NA	NA	No	0	NA	NA	No	0	NA	NA	No	0	NA	NA	Yes	1	ENSG00000144485.6	protein_coding	No	0	NA	NA	No	0	NA	NA	No	0	NA	NA	No	0	NA	NA	No	0	NA	NA	No	0	NA	NA	No	0	NA	NA
1_FANTOM	chr2	240239250	240240189	-	CATG00000052095.1	CATG00000052095	lncRNA_sense_intronic	nc	Enhancers	enhancer	Yes	No	0	NA	NA	No	0	NA	NA	No	0	NA	NA	No	0	NA	NA	No	0	NA	NA	Yes	1	ENSG00000222020.2	protein_coding	No	0	NA	NA	No	0	NA	NA	No	0	NA	NA	No	0	NA	NA	No	0	NA	NA	No	0	NA	NA	No	0	NA	NA
1_FANTOM	chr2	242212445	242213111	+	CATG00000047337.1	CATG00000047337	lncRNA_divergent	nc	Active_TSS	promoter	Yes	No	0	NA	NA	No	0	NA	NA	No	0	NA	NA	Yes	1	ENSG00000006607.9	protein_coding	Yes	2	ENSG00000006607.9,ENSG00000115677.12	protein_coding,protein_coding	Yes	1	ENSG00000006607.9	protein_coding	No	0	NA	NA	No	0	NA	NA	No	0	NA	NA	No	0	NA	NA	No	0	NA	NA	No	0	NA	NA	No	0	NA	NA
1_FANTOM	chr2	242743550	242754885	-	AC114730.3	ENSG00000224272	lncRNA_divergent	nc	Active_TSS	promoter	Yes	Yes	1	ENSG00000224272.2	lncRNA_divergent	Yes	1	ENSG00000224272.2	lncRNA_divergent	Yes	1	ENSG00000224272.2	lncRNA_divergent	Yes	1	ENSG00000224272.2	lncRNA_divergent	Yes	3	ENSG00000188011.5,ENSG00000224272.2,ENSG00000204099.7	protein_coding,lncRNA_divergent,protein_coding	Yes	1	ENSG00000224272.2	lncRNA_divergent	Yes	2	ENSG00000224272.2,ENSG00000180902.12	lncRNA_divergent,protein_coding	Yes	1	ENSG00000224272.2	lncRNA_divergent	Yes	1	ENSG00000224272.2	lncRNA_divergent	Yes	1	ENSG00000224272.2	lncRNA_divergent	Yes	1	ENSG00000224272.2	lncRNA_divergent	Yes	1	ENSG00000224272.2	lncRNA_divergent	Yes	1	ENSG00000224272.2	lncRNA_divergent
1_FANTOM	chr3	9905963	9907940	+	CATG00000059140.1	CATG00000059140	lncRNA_intergenic	nc	Enhancers Flanking_Active_TSS	enhancer	Yes	No	0	NA	NA	No	0	NA	NA	Yes	1	ENSG00000187288.6	protein_coding	Yes	1	ENSG00000163702.14	protein_coding	Yes	2	ENSG00000163702.14,ENSG00000171135.10	protein_coding,protein_coding	No	0	NA	NA	No	0	NA	NA	No	0	NA	NA	No	0	NA	NA	No	0	NA	NA	Yes	1	ENSG00000187288.6	protein_coding	No	0	NA	NA	No	0	NA	NA
1_FANTOM	chr3	12045822	12299742	+	SYN2	ENSG00000157152	lncRNA_intergenic	nc	Active_TSS	promoter	Yes	No	0	NA	NA	No	0	NA	NA	No	0	NA	NA	Yes	1	ENSG00000132170.15	protein_coding	Yes	2	ENSG00000132170.15,ENSG00000157150.4	protein_coding,protein_coding	No	0	NA	NA	Yes	2	ENSG00000132155.7,ENSG00000157150.4	protein_coding,protein_coding	No	0	NA	NA	Yes	1	ENSG00000157150.4	protein_coding	Yes	1	ENSG00000157150.4	protein_coding	Yes	1	ENSG00000144712.7	protein_coding	No	0	NA	NA	Yes	1	ENSG00000157150.4	protein_coding
1_FANTOM	chr3	13692164	13793914	+	LINC00620	ENSG00000224514	lncRNA_intergenic	nc	Active_TSS	promoter	Yes	No	0	NA	NA	No	0	NA	NA	Yes	1	ENSG00000154767.10	protein_coding	No	0	NA	NA	No	0	NA	NA	No	0	NA	NA	No	0	NA	NA	No	0	NA	NA	No	0	NA	NA	No	0	NA	NA	No	0	NA	NA	No	0	NA	NA	No	0	NA	NA
1_FANTOM	chr3	15140793	15142271	+	CATG00000059260.1	CATG00000059260	lncRNA_divergent	nc	Active_TSS	promoter	Yes	Yes	1	ENSG00000206561.8	protein_coding	No	0	NA	NA	No	0	NA	NA	No	0	NA	NA	Yes	1	ENSG00000225733.1	lncRNA_divergent	Yes	1	ENSG00000131381.8	protein_coding	Yes	1	ENSG00000225733.1	lncRNA_divergent	No	0	NA	NA	No	0	NA	NA	No	0	NA	NA	No	0	NA	NA	No	0	NA	NA	No	0	NA	NA
1_FANTOM	chr3	15469332	15477900	-	EAF1-AS1	ENSG00000249786	lncRNA_divergent	nc	Active_TSS	promoter	Yes	No	0	NA	NA	No	0	NA	NA	No	0	NA	NA	Yes	2	ENSG00000249786.3,ENSG00000206562.7	lncRNA_divergent,protein_coding	Yes	2	ENSG00000249786.3,ENSG00000206562.7	lncRNA_divergent,protein_coding	Yes	1	ENSG00000206562.7	protein_coding	Yes	2	ENSG00000249786.3,ENSG00000206562.7	lncRNA_divergent,protein_coding	No	0	NA	NA	No	0	NA	NA	Yes	1	ENSG00000206562.7	protein_coding	No	0	NA	NA	No	0	NA	NA	Yes	1	ENSG00000206562.7	protein_coding
1_FANTOM	chr3	27411070	27429988	+	CATG00000059538.1	CATG00000059538	lncRNA_divergent	nc	Active_TSS	promoter	Yes	No	0	NA	NA	No	0	NA	NA	No	0	NA	NA	No	0	NA	NA	No	0	NA	NA	Yes	1	ENSG00000163491.12	protein_coding	Yes	1	ENSG00000163491.12	protein_coding	No	0	NA	NA	No	0	NA	NA	No	0	NA	NA	No	0	NA	NA	No	0	NA	NA	No	0	NA	NA
1_FANTOM	chr3	37217868	37252704	+	RP11-285J16.1	ENSG00000271993	lncRNA_divergent	nc	Active_TSS	promoter	Yes	Yes	1	ENSG00000093167.13	protein_coding	No	0	NA	NA	Yes	1	ENSG00000093167.13	protein_coding	No	0	NA	NA	Yes	2	ENSG00000187091.9,ENSG00000093167.13	protein_coding,protein_coding	Yes	1	ENSG00000093167.13	protein_coding	No	0	NA	NA	Yes	1	ENSG00000093167.13	protein_coding	No	0	NA	NA	No	0	NA	NA	No	0	NA	NA	No	0	NA	NA	No	0	NA	NA
1_FANTOM	chr3	40494912	40495600	+	CATG00000059846.1	CATG00000059846	lncRNA_intergenic	nc	Active_TSS	promoter	Yes	No	0	NA	NA	No	0	NA	NA	No	0	NA	NA	Yes	4	ENSG00000177873.8,ENSG00000223797.1,ENSG00000168032.4,ENSG00000230274.1	protein_coding,lncRNA_intergenic,protein_coding,pseudogene	Yes	3	ENSG00000272452.1,ENSG00000168032.4,ENSG00000230274.1	lnclincRNA,protein_coding,pseudogene	Yes	1	ENSG00000168032.4	protein_coding	Yes	1	ENSG00000168032.4	protein_coding	No	0	NA	NA	No	0	NA	NA	Yes	2	ENSG00000223797.1,ENSG00000168032.4	lncRNA_intergenic,protein_coding	No	0	NA	NA	No	0	NA	NA	No	0	NA	NA
1_FANTOM	chr3	42753092	42764740	+	CATG00000059888.1	CATG00000059888	lncRNA_antisense	nc	Enhancers	enhancer	Yes	Yes	1	ENSG00000181061.9	protein_coding	Yes	1	ENSG00000181061.9	protein_coding	Yes	1	ENSG00000181061.9	protein_coding	Yes	2	ENSG00000181061.9,ENSG00000010282.10	protein_coding,protein_coding	Yes	2	ENSG00000181061.9,ENSG00000010282.10	protein_coding,protein_coding	Yes	4	ENSG00000144648.10,ENSG00000181061.9,ENSG00000010282.10,ENSG00000008324.6	protein_coding,protein_coding,protein_coding,protein_coding	Yes	1	ENSG00000181061.9	protein_coding	Yes	2	ENSG00000144648.10,ENSG00000010282.10	protein_coding,protein_coding	Yes	2	ENSG00000181061.9,ENSG00000010282.10	protein_coding,protein_coding	Yes	1	ENSG00000181061.9	protein_coding	Yes	1	ENSG00000181061.9	protein_coding	Yes	1	ENSG00000173811.6	lncRNA_antisense	Yes	2	ENSG00000173811.6,ENSG00000010282.10	lncRNA_antisense,protein_coding
1_FANTOM	chr3	42774067	42788260	+	CCDC13-AS1	ENSG00000173811	lncRNA_antisense	nc	Flanking_Active_TSS	promoter	Yes	Yes	1	ENSG00000181061.9	protein_coding	Yes	1	ENSG00000181061.9	protein_coding	Yes	1	ENSG00000181061.9	protein_coding	Yes	2	ENSG00000181061.9,ENSG00000010282.10	protein_coding,protein_coding	Yes	2	ENSG00000181061.9,ENSG00000010282.10	protein_coding,protein_coding	Yes	4	ENSG00000144648.10,ENSG00000181061.9,ENSG00000010282.10,ENSG00000008324.6	protein_coding,protein_coding,protein_coding,protein_coding	Yes	1	ENSG00000181061.9	protein_coding	Yes	2	ENSG00000144648.10,ENSG00000010282.10	protein_coding,protein_coding	Yes	2	ENSG00000181061.9,ENSG00000010282.10	protein_coding,protein_coding	Yes	1	ENSG00000181061.9	protein_coding	Yes	1	ENSG00000181061.9	protein_coding	Yes	1	ENSG00000173811.6	lncRNA_antisense	Yes	2	ENSG00000173811.6,ENSG00000010282.10	lncRNA_antisense,protein_coding
1_FANTOM	chr3	44518943	44564515	+	CATG00000059933.1	CATG00000059933	lncRNA_divergent	nc	Active_TSS	promoter	Yes	Yes	1	ENSG00000144792.5	protein_coding	Yes	2	ENSG00000186448.10,ENSG00000144792.5	protein_coding,protein_coding	Yes	2	ENSG00000144792.5,ENSG00000185219.11	protein_coding,protein_coding	Yes	3	ENSG00000163807.4,ENSG00000214820.3,ENSG00000144792.5	protein_coding,pseudogene,protein_coding	Yes	2	ENSG00000163807.4,ENSG00000144792.5	protein_coding,protein_coding	Yes	1	ENSG00000144792.5	protein_coding	Yes	1	ENSG00000144792.5	protein_coding	Yes	1	ENSG00000144792.5	protein_coding	Yes	1	ENSG00000144792.5	protein_coding	Yes	3	ENSG00000186448.10,ENSG00000144792.5,ENSG00000185219.11	protein_coding,protein_coding,protein_coding	No	0	NA	NA	Yes	2	ENSG00000249992.1,ENSG00000144792.5	protein_coding,protein_coding	No	0	NA	NA
1_FANTOM	chr3	44552194	44556560	+	CATG00000059935.1	CATG00000059935	lncRNA_divergent	nc	Active_TSS	promoter	Yes	Yes	1	ENSG00000144792.5	protein_coding	Yes	1	ENSG00000144792.5	protein_coding	Yes	2	ENSG00000144792.5,ENSG00000185219.11	protein_coding,protein_coding	Yes	3	ENSG00000163807.4,ENSG00000214820.3,ENSG00000144792.5	protein_coding,pseudogene,protein_coding	Yes	1	ENSG00000144792.5	protein_coding	Yes	1	ENSG00000144792.5	protein_coding	Yes	1	ENSG00000144792.5	protein_coding	Yes	1	ENSG00000144792.5	protein_coding	Yes	1	ENSG00000144792.5	protein_coding	Yes	2	ENSG00000186448.10,ENSG00000144792.5	protein_coding,protein_coding	No	0	NA	NA	Yes	1	ENSG00000144792.5	protein_coding	No	0	NA	NA
1_FANTOM	chr3	45549263	45550701	-	LARS2-AS1	ENSG00000232455	lncRNA_antisense	nc	Enhancers	enhancer	Yes	Yes	1	ENSG00000011376.5	protein_coding	Yes	1	ENSG00000011376.5	protein_coding	Yes	1	ENSG00000011376.5	protein_coding	Yes	1	ENSG00000011376.5	protein_coding	Yes	1	ENSG00000011376.5	protein_coding	Yes	1	ENSG00000011376.5	protein_coding	Yes	1	ENSG00000011376.5	protein_coding	Yes	1	ENSG00000011376.5	protein_coding	Yes	1	ENSG00000011376.5	protein_coding	Yes	1	ENSG00000011376.5	protein_coding	Yes	1	ENSG00000011376.5	protein_coding	Yes	1	ENSG00000011376.5	protein_coding	No	0	NA	NA
1_FANTOM	chr3	47205706	47288974	+	KIF9-AS1	ENSG00000227398	lncRNA_divergent	nc	Active_TSS	promoter	Yes	No	0	NA	NA	Yes	1	ENSG00000188086.8	protein_coding	Yes	1	ENSG00000114650.14	protein_coding	Yes	4	ENSG00000160796.12,ENSG00000160801.9,ENSG00000206549.8,ENSG00000188086.8	protein_coding,protein_coding,protein_coding,protein_coding	Yes	4	ENSG00000160796.12,ENSG00000160801.9,ENSG00000206549.8,ENSG00000188086.8	protein_coding,protein_coding,protein_coding,protein_coding	Yes	3	ENSG00000114650.14,ENSG00000160796.12,ENSG00000160801.9	protein_coding,protein_coding,protein_coding	Yes	5	ENSG00000114650.14,ENSG00000160796.12,ENSG00000160801.9,ENSG00000188086.8,ENSG00000181585.3	protein_coding,protein_coding,protein_coding,protein_coding,protein_coding	No	0	NA	NA	No	0	NA	NA	No	0	NA	NA	No	0	NA	NA	No	0	NA	NA	No	0	NA	NA
1_FANTOM	chr3	47517551	47523930	+	CATG00000060027.1	CATG00000060027	lncRNA_divergent	nc	Active_TSS	promoter	Yes	No	0	NA	NA	No	0	NA	NA	No	0	NA	NA	No	0	NA	NA	Yes	1	ENSG00000160796.12	protein_coding	Yes	1	ENSG00000114650.14	protein_coding	Yes	2	ENSG00000114650.14,ENSG00000160796.12	protein_coding,protein_coding	No	0	NA	NA	No	0	NA	NA	No	0	NA	NA	No	0	NA	NA	No	0	NA	NA	No	0	NA	NA
1_FANTOM	chr3	48481762	48488035	-	RP11-24C3.2	ENSG00000244380	lncRNA_divergent	nc	Active_TSS	promoter	Yes	Yes	1	ENSG00000213689.5	protein_coding	Yes	3	ENSG00000213672.3,ENSG00000213689.5,ENSG00000232112.3	protein_coding,protein_coding,protein_coding	Yes	5	ENSG00000145020.10,ENSG00000233276.2,ENSG00000213672.3,ENSG00000164053.13,ENSG00000232112.3	protein_coding,protein_coding,protein_coding,protein_coding,protein_coding	Yes	4	ENSG00000145020.10,ENSG00000178252.13,ENSG00000213689.5,ENSG00000232112.3	protein_coding,protein_coding,protein_coding,protein_coding	Yes	10	ENSG00000145020.10,ENSG00000198218.6,ENSG00000178149.12,ENSG00000178252.13,ENSG00000178467.13,ENSG00000213672.3,ENSG00000164054.11,ENSG00000213689.5,ENSG00000232112.3,ENSG00000164048.9	protein_coding,protein_coding,protein_coding,protein_coding,protein_coding,protein_coding,protein_coding,protein_coding,protein_coding,protein_coding	Yes	6	ENSG00000145020.10,ENSG00000178149.12,ENSG00000213672.3,ENSG00000213689.5,ENSG00000232112.3,ENSG00000164048.9	protein_coding,protein_coding,protein_coding,protein_coding,protein_coding,protein_coding	Yes	3	ENSG00000213672.3,ENSG00000213689.5,ENSG00000232112.3	protein_coding,protein_coding,protein_coding	Yes	1	ENSG00000232112.3	protein_coding	Yes	1	ENSG00000213689.5	protein_coding	Yes	2	ENSG00000213689.5,ENSG00000232112.3	protein_coding,protein_coding	Yes	4	ENSG00000145020.10,ENSG00000213689.5,ENSG00000164053.13,ENSG00000232112.3	protein_coding,protein_coding,protein_coding,protein_coding	Yes	2	ENSG00000244380.1,ENSG00000232112.3	lncRNA_divergent,protein_coding	No	0	NA	NA
1_FANTOM	chr3	48884799	48893739	+	PRKAR2A-AS1	ENSG00000224424	lncRNA_divergent	nc	Active_TSS	promoter	Yes	Yes	1	ENSG00000213672.3	protein_coding	Yes	1	ENSG00000213672.3	protein_coding	Yes	4	ENSG00000145020.10,ENSG00000233276.2,ENSG00000177352.9,ENSG00000213672.3	protein_coding,protein_coding,protein_coding,protein_coding	Yes	5	ENSG00000145020.10,ENSG00000177352.9,ENSG00000178252.13,ENSG00000213672.3,ENSG00000213689.5	protein_coding,protein_coding,protein_coding,protein_coding,protein_coding	Yes	8	ENSG00000145020.10,ENSG00000233276.2,ENSG00000177352.9,ENSG00000198218.6,ENSG00000178149.12,ENSG00000178252.13,ENSG00000178467.13,ENSG00000213672.3	protein_coding,protein_coding,protein_coding,protein_coding,protein_coding,protein_coding,protein_coding,protein_coding	Yes	5	ENSG00000145020.10,ENSG00000178149.12,ENSG00000178252.13,ENSG00000178467.13,ENSG00000213672.3	protein_coding,protein_coding,protein_coding,protein_coding,protein_coding	Yes	5	ENSG00000177352.9,ENSG00000178252.13,ENSG00000178467.13,ENSG00000213672.3,ENSG00000213689.5	protein_coding,protein_coding,protein_coding,protein_coding,protein_coding	Yes	2	ENSG00000178252.13,ENSG00000213672.3	protein_coding,protein_coding	Yes	1	ENSG00000213672.3	protein_coding	Yes	2	ENSG00000145020.10,ENSG00000213672.3	protein_coding,protein_coding	Yes	2	ENSG00000178252.13,ENSG00000213672.3	protein_coding,protein_coding	Yes	2	ENSG00000178252.13,ENSG00000213672.3	protein_coding,protein_coding	Yes	1	ENSG00000213672.3	protein_coding
1_FANTOM	chr3	50242706	50263511	+	SLC38A3	ENSG00000188338	lncRNA_intergenic	nc	Active_TSS	promoter	Yes	Yes	1	ENSG00000186792.11	protein_coding	Yes	3	ENSG00000243477.1,ENSG00000186792.11,ENSG00000004534.10	protein_coding,protein_coding,protein_coding	Yes	2	ENSG00000186792.11,ENSG00000004534.10	protein_coding,protein_coding	Yes	3	ENSG00000186792.11,ENSG00000004534.10,ENSG00000185614.4	protein_coding,protein_coding,protein_coding	Yes	6	ENSG00000186792.11,ENSG00000004534.10,ENSG00000164078.8,ENSG00000185614.4,ENSG00000173540.8,ENSG00000164068.11	protein_coding,protein_coding,protein_coding,protein_coding,protein_coding,protein_coding	Yes	3	ENSG00000243477.1,ENSG00000186792.11,ENSG00000004534.10	protein_coding,protein_coding,protein_coding	Yes	3	ENSG00000243477.1,ENSG00000186792.11,ENSG00000004534.10	protein_coding,protein_coding,protein_coding	Yes	2	ENSG00000186792.11,ENSG00000164068.11	protein_coding,protein_coding	Yes	1	ENSG00000186792.11	protein_coding	Yes	2	ENSG00000186792.11,ENSG00000004534.10	protein_coding,protein_coding	Yes	2	ENSG00000186792.11,ENSG00000004534.10	protein_coding,protein_coding	Yes	2	ENSG00000186792.11,ENSG00000004534.10	protein_coding,protein_coding	No	0	NA	NA
1_FANTOM	chr3	50302115	50308957	-	SEMA3B-AS1	ENSG00000232352	lncRNA_intergenic	nc	Enhancers	enhancer	Yes	No	0	NA	NA	Yes	1	ENSG00000232352.1	lncRNA_intergenic	Yes	1	ENSG00000232352.1	lncRNA_intergenic	Yes	1	ENSG00000145020.10	protein_coding	Yes	4	ENSG00000232352.1,ENSG00000004534.10,ENSG00000164078.8,ENSG00000173540.8	lncRNA_intergenic,protein_coding,protein_coding,protein_coding	Yes	1	ENSG00000232352.1	lncRNA_intergenic	Yes	1	ENSG00000232352.1	lncRNA_intergenic	Yes	1	ENSG00000232352.1	lncRNA_intergenic	Yes	1	ENSG00000232352.1	lncRNA_intergenic	Yes	1	ENSG00000145020.10	protein_coding	Yes	1	ENSG00000232352.1	lncRNA_intergenic	Yes	1	ENSG00000232352.1	lncRNA_intergenic	No	0	NA	NA
1_FANTOM	chr3	50337114	50338354	+	CATG00000060129.1	CATG00000060129	lncRNA_divergent	nc	Active_TSS	promoter	Yes	No	0	NA	NA	No	0	NA	NA	No	0	NA	NA	No	0	NA	NA	Yes	1	ENSG00000173540.8	protein_coding	No	0	NA	NA	No	0	NA	NA	No	0	NA	NA	No	0	NA	NA	No	0	NA	NA	No	0	NA	NA	No	0	NA	NA	No	0	NA	NA
1_FANTOM	chr3	53926090	53928419	+	CATG00000060216.1	CATG00000060216	lncRNA_divergent	nc	Active_TSS	promoter	Yes	Yes	1	ENSG00000113812.9	protein_coding	Yes	1	ENSG00000113812.9	protein_coding	Yes	1	ENSG00000113812.9	protein_coding	Yes	3	ENSG00000113812.9,ENSG00000056736.5,ENSG00000016391.6	protein_coding,protein_coding,protein_coding	Yes	3	ENSG00000113812.9,ENSG00000056736.5,ENSG00000016391.6	protein_coding,protein_coding,protein_coding	Yes	1	ENSG00000113812.9	protein_coding	Yes	1	ENSG00000113812.9	protein_coding	Yes	1	ENSG00000113812.9	protein_coding	Yes	1	ENSG00000113812.9	protein_coding	Yes	1	ENSG00000113812.9	protein_coding	Yes	1	ENSG00000113812.9	protein_coding	No	0	NA	NA	Yes	1	ENSG00000113812.9	protein_coding
1_FANTOM	chr3	57582871	57595435	+	RP11-755B10.4	ENSG00000272146	lncRNA_divergent	nc	Active_TSS	promoter	Yes	No	0	NA	NA	No	0	NA	NA	Yes	1	ENSG00000163946.9	protein_coding	No	0	NA	NA	Yes	1	ENSG00000174844.10	protein_coding	No	0	NA	NA	Yes	1	ENSG00000168374.6	protein_coding	No	0	NA	NA	No	0	NA	NA	No	0	NA	NA	Yes	1	ENSG00000168374.6	protein_coding	No	0	NA	NA	No	0	NA	NA
1_FANTOM	chr3	59035893	59104985	+	CTD-2185K10.1	ENSG00000243295	lncRNA_divergent	nc	Active_TSS	promoter	Yes	No	0	NA	NA	No	0	NA	NA	No	0	NA	NA	No	0	NA	NA	Yes	1	ENSG00000168309.12	protein_coding	No	0	NA	NA	No	0	NA	NA	No	0	NA	NA	No	0	NA	NA	No	0	NA	NA	No	0	NA	NA	No	0	NA	NA	No	0	NA	NA
1_FANTOM	chr3	72200418	72256852	+	LINC00870	ENSG00000243083	lncRNA_intergenic	nc	Enhancers	enhancer	Yes	No	0	NA	NA	No	0	NA	NA	No	0	NA	NA	No	0	NA	NA	Yes	1	ENSG00000172986.8	protein_coding	No	0	NA	NA	No	0	NA	NA	No	0	NA	NA	No	0	NA	NA	No	0	NA	NA	No	0	NA	NA	No	0	NA	NA	No	0	NA	NA
1_FANTOM	chr3	75484490	75587763	+	RP11-803B1.8	ENSG00000272690	lncRNA_divergent	nc	Active_TSS	promoter	Yes	Yes	3	ENSG00000272710.1,ENSG00000239959.1,ENSG00000244026.2	lncRNA_intergenic,pseudogene,pseudogene	Yes	2	ENSG00000272710.1,ENSG00000239959.1	lncRNA_intergenic,pseudogene	Yes	3	ENSG00000227124.4,ENSG00000272690.1,ENSG00000179799.7	protein_coding,lncRNA_divergent,pseudogene	No	0	NA	NA	Yes	3	ENSG00000227124.4,ENSG00000272690.1,ENSG00000244026.2	protein_coding,lncRNA_divergent,pseudogene	Yes	3	ENSG00000227124.4,ENSG00000272710.1,ENSG00000239959.1	protein_coding,lncRNA_intergenic,pseudogene	Yes	2	ENSG00000272710.1,ENSG00000239959.1	lncRNA_intergenic,pseudogene	Yes	1	ENSG00000239959.1	pseudogene	No	0	NA	NA	Yes	1	ENSG00000238278.3	pseudogene	Yes	1	ENSG00000272690.1	lncRNA_divergent	No	0	NA	NA	No	0	NA	NA
1_FANTOM	chr3	105588028	105613967	+	CATG00000061182.1	CATG00000061182	lncRNA_divergent	nc	Active_TSS	promoter	Yes	No	0	NA	NA	No	0	NA	NA	No	0	NA	NA	No	0	NA	NA	Yes	1	ENSG00000114423.14	protein_coding	No	0	NA	NA	No	0	NA	NA	No	0	NA	NA	No	0	NA	NA	No	0	NA	NA	No	0	NA	NA	No	0	NA	NA	No	0	NA	NA
1_FANTOM	chr3	106959539	107049740	+	LINC00883	ENSG00000243701	lncRNA_intergenic	nc	Active_TSS	promoter	Yes	No	0	NA	NA	No	0	NA	NA	No	0	NA	NA	No	0	NA	NA	No	0	NA	NA	No	0	NA	NA	Yes	1	ENSG00000243701.1	lncRNA_intergenic	No	0	NA	NA	No	0	NA	NA	No	0	NA	NA	Yes	1	ENSG00000196776.10	protein_coding	No	0	NA	NA	No	0	NA	NA
1_FANTOM	chr3	118959874	118961587	+	CATG00000061501.1	CATG00000061501	lncRNA_divergent	nc	Active_TSS	promoter	Yes	No	0	NA	NA	No	0	NA	NA	Yes	1	ENSG00000114638.3	protein_coding	No	0	NA	NA	No	0	NA	NA	No	0	NA	NA	No	0	NA	NA	No	0	NA	NA	No	0	NA	NA	No	0	NA	NA	No	0	NA	NA	No	0	NA	NA	No	0	NA	NA
1_FANTOM	chr3	121468125	121469905	+	CATG00000061552.1	CATG00000061552	lncRNA_divergent	nc	Active_TSS	promoter	Yes	No	0	NA	NA	Yes	1	ENSG00000173226.12	protein_coding	Yes	1	ENSG00000173226.12	protein_coding	Yes	2	ENSG00000163406.6,ENSG00000173226.12	protein_coding,protein_coding	Yes	2	ENSG00000163406.6,ENSG00000173226.12	protein_coding,protein_coding	Yes	1	ENSG00000173226.12	protein_coding	Yes	1	ENSG00000173226.12	protein_coding	Yes	1	ENSG00000173226.12	protein_coding	No	0	NA	NA	Yes	1	ENSG00000173226.12	protein_coding	Yes	1	ENSG00000173226.12	protein_coding	No	0	NA	NA	Yes	1	ENSG00000173226.12	protein_coding
1_FANTOM	chr3	122135053	122162027	+	RP11-299J3.8	ENSG00000272758	lncRNA_divergent	nc	Active_TSS	promoter	Yes	No	0	NA	NA	Yes	1	ENSG00000196981.2	protein_coding	Yes	1	ENSG00000272758.1	lncRNA_divergent	Yes	2	ENSG00000114030.8,ENSG00000272758.1	protein_coding,lncRNA_divergent	Yes	3	ENSG00000114030.8,ENSG00000196981.2,ENSG00000160124.5	protein_coding,protein_coding,protein_coding	Yes	2	ENSG00000114030.8,ENSG00000196981.2	protein_coding,protein_coding	Yes	2	ENSG00000272758.1,ENSG00000196981.2	lncRNA_divergent,protein_coding	No	0	NA	NA	No	0	NA	NA	Yes	2	ENSG00000114030.8,ENSG00000196981.2	protein_coding,protein_coding	No	0	NA	NA	No	0	NA	NA	No	0	NA	NA
1_FANTOM	chr3	122233162	122237091	+	CATG00000061571.1	CATG00000061571	lncRNA_divergent	nc	Active_TSS	promoter	Yes	No	0	NA	NA	Yes	1	ENSG00000196981.2	protein_coding	Yes	1	ENSG00000272758.1	lncRNA_divergent	Yes	1	ENSG00000114030.8	protein_coding	Yes	3	ENSG00000114030.8,ENSG00000196981.2,ENSG00000160124.5	protein_coding,protein_coding,protein_coding	Yes	3	ENSG00000114030.8,ENSG00000196981.2,ENSG00000160124.5	protein_coding,protein_coding,protein_coding	Yes	2	ENSG00000272758.1,ENSG00000196981.2	lncRNA_divergent,protein_coding	No	0	NA	NA	No	0	NA	NA	Yes	2	ENSG00000114030.8,ENSG00000196981.2	protein_coding,protein_coding	No	0	NA	NA	No	0	NA	NA	No	0	NA	NA
1_FANTOM	chr3	123166415	123167818	+	CATG00000061587.1	CATG00000061587	lncRNA_divergent	nc	Flanking_Active_TSS	promoter	Yes	No	0	NA	NA	No	0	NA	NA	No	0	NA	NA	No	0	NA	NA	No	0	NA	NA	No	0	NA	NA	No	0	NA	NA	No	0	NA	NA	No	0	NA	NA	No	0	NA	NA	No	0	NA	NA	Yes	1	ENSG00000065534.14	protein_coding	No	0	NA	NA
1_FANTOM	chr3	125313934	125431910	+	CATG00000061635.1	CATG00000061635	lncRNA_divergent	nc	Active_TSS	promoter	Yes	Yes	1	ENSG00000171084.11	pseudogene	Yes	1	ENSG00000171084.11	pseudogene	Yes	3	ENSG00000171084.11,ENSG00000144909.7,ENSG00000114520.6	pseudogene,protein_coding,protein_coding	Yes	1	ENSG00000171084.11	pseudogene	Yes	3	ENSG00000189366.5,ENSG00000171084.11,ENSG00000144909.7	protein_coding,pseudogene,protein_coding	Yes	2	ENSG00000171084.11,ENSG00000243429.1	pseudogene,pseudogene	Yes	2	ENSG00000171084.11,ENSG00000243429.1	pseudogene,pseudogene	Yes	1	ENSG00000171084.11	pseudogene	Yes	1	ENSG00000171084.11	pseudogene	Yes	2	ENSG00000171084.11,ENSG00000243429.1	pseudogene,pseudogene	Yes	2	ENSG00000171084.11,ENSG00000243429.1	pseudogene,pseudogene	No	0	NA	NA	Yes	1	ENSG00000171084.11	pseudogene
1_FANTOM	chr3	125709271	125722456	+	CATG00000061649.1	CATG00000061649	lncRNA_divergent	nc	Active_TSS	promoter	Yes	Yes	4	ENSG00000114547.5,ENSG00000189366.5,ENSG00000171084.11,ENSG00000241278.1	protein_coding,protein_coding,pseudogene,pseudogene	Yes	4	ENSG00000114547.5,ENSG00000241439.1,ENSG00000189366.5,ENSG00000171084.11	protein_coding,pseudogene,protein_coding,pseudogene	Yes	4	ENSG00000114547.5,ENSG00000241439.1,ENSG00000189366.5,ENSG00000171084.11	protein_coding,pseudogene,protein_coding,pseudogene	Yes	3	ENSG00000189366.5,ENSG00000171084.11,ENSG00000241288.3	protein_coding,pseudogene,lnclincRNA	Yes	3	ENSG00000114544.11,ENSG00000189366.5,ENSG00000171084.11	protein_coding,protein_coding,pseudogene	Yes	4	ENSG00000114547.5,ENSG00000241439.1,ENSG00000189366.5,ENSG00000171084.11	protein_coding,pseudogene,protein_coding,pseudogene	Yes	4	ENSG00000114547.5,ENSG00000241439.1,ENSG00000189366.5,ENSG00000171084.11	protein_coding,pseudogene,protein_coding,pseudogene	Yes	2	ENSG00000241439.1,ENSG00000189366.5	pseudogene,protein_coding	Yes	3	ENSG00000114547.5,ENSG00000241439.1,ENSG00000189366.5	protein_coding,pseudogene,protein_coding	Yes	4	ENSG00000114547.5,ENSG00000241439.1,ENSG00000189366.5,ENSG00000171084.11	protein_coding,pseudogene,protein_coding,pseudogene	Yes	4	ENSG00000114547.5,ENSG00000241439.1,ENSG00000189366.5,ENSG00000171084.11	protein_coding,pseudogene,protein_coding,pseudogene	Yes	1	ENSG00000189366.5	protein_coding	Yes	2	ENSG00000189366.5,ENSG00000171084.11	protein_coding,pseudogene
1_FANTOM	chr3	125803058	125817279	+	RP11-124N2.1	ENSG00000250012	lncRNA_divergent	nc	Active_TSS	promoter	Yes	Yes	3	ENSG00000189366.5,ENSG00000171084.11,ENSG00000241278.1	protein_coding,pseudogene,pseudogene	Yes	5	ENSG00000250012.1,ENSG00000114547.5,ENSG00000241439.1,ENSG00000189366.5,ENSG00000171084.11	lncRNA_divergent,protein_coding,pseudogene,protein_coding,pseudogene	Yes	5	ENSG00000250012.1,ENSG00000114547.5,ENSG00000241439.1,ENSG00000189366.5,ENSG00000171084.11	lncRNA_divergent,protein_coding,pseudogene,protein_coding,pseudogene	Yes	2	ENSG00000189366.5,ENSG00000171084.11	protein_coding,pseudogene	Yes	2	ENSG00000189366.5,ENSG00000171084.11	protein_coding,pseudogene	Yes	4	ENSG00000114547.5,ENSG00000241439.1,ENSG00000189366.5,ENSG00000171084.11	protein_coding,pseudogene,protein_coding,pseudogene	Yes	5	ENSG00000250012.1,ENSG00000114547.5,ENSG00000241439.1,ENSG00000189366.5,ENSG00000171084.11	lncRNA_divergent,protein_coding,pseudogene,protein_coding,pseudogene	Yes	2	ENSG00000241439.1,ENSG00000189366.5	pseudogene,protein_coding	Yes	3	ENSG00000114547.5,ENSG00000241439.1,ENSG00000189366.5	protein_coding,pseudogene,protein_coding	Yes	4	ENSG00000114547.5,ENSG00000241439.1,ENSG00000189366.5,ENSG00000171084.11	protein_coding,pseudogene,protein_coding,pseudogene	Yes	3	ENSG00000114547.5,ENSG00000241439.1,ENSG00000189366.5	protein_coding,pseudogene,protein_coding	Yes	1	ENSG00000189366.5	protein_coding	Yes	3	ENSG00000114547.5,ENSG00000189366.5,ENSG00000171084.11	protein_coding,protein_coding,pseudogene
1_FANTOM	chr3	125931997	125968948	+	CATG00000061652.1	CATG00000061652	lncRNA_intergenic	nc	Active_TSS	promoter	Yes	No	0	NA	NA	No	0	NA	NA	No	0	NA	NA	No	0	NA	NA	Yes	1	ENSG00000144908.9	protein_coding	Yes	1	ENSG00000189366.5	protein_coding	No	0	NA	NA	No	0	NA	NA	No	0	NA	NA	Yes	2	ENSG00000246022.2,ENSG00000243429.1	lncRNA_divergent,pseudogene	No	0	NA	NA	No	0	NA	NA	No	0	NA	NA
1_FANTOM	chr3	125985627	126042272	+	RP11-71E19.1	ENSG00000250934	lncRNA_intergenic	nc	Flanking_Active_TSS	promoter	Yes	No	0	NA	NA	No	0	NA	NA	Yes	1	ENSG00000250934.1	lncRNA_intergenic	Yes	2	ENSG00000250934.1,ENSG00000246022.2	lncRNA_intergenic,lncRNA_divergent	Yes	1	ENSG00000250934.1	lncRNA_intergenic	No	0	NA	NA	No	0	NA	NA	No	0	NA	NA	No	0	NA	NA	Yes	3	ENSG00000159685.6,ENSG00000250934.1,ENSG00000246022.2	protein_coding,lncRNA_intergenic,lncRNA_divergent	No	0	NA	NA	No	0	NA	NA	No	0	NA	NA
1_FANTOM	chr3	126194467	126196237	+	CATG00000061658.1	CATG00000061658	lncRNA_divergent	nc	Active_TSS	promoter	Yes	No	0	NA	NA	Yes	1	ENSG00000070476.10	protein_coding	Yes	1	ENSG00000070476.10	protein_coding	Yes	1	ENSG00000070476.10	protein_coding	Yes	2	ENSG00000070476.10,ENSG00000163885.7	protein_coding,protein_coding	Yes	1	ENSG00000070476.10	protein_coding	Yes	1	ENSG00000070476.10	protein_coding	Yes	1	ENSG00000070476.10	protein_coding	Yes	1	ENSG00000070476.10	protein_coding	Yes	1	ENSG00000070476.10	protein_coding	Yes	1	ENSG00000070476.10	protein_coding	No	0	NA	NA	Yes	1	ENSG00000159650.4	protein_coding
1_FANTOM	chr3	130465773	130472715	+	CATG00000061817.1	CATG00000061817	lncRNA_divergent	nc	Active_TSS	promoter	Yes	No	0	NA	NA	Yes	1	ENSG00000196455.3	protein_coding	No	0	NA	NA	No	0	NA	NA	Yes	1	ENSG00000196455.3	protein_coding	No	0	NA	NA	No	0	NA	NA	No	0	NA	NA	No	0	NA	NA	No	0	NA	NA	No	0	NA	NA	No	0	NA	NA	No	0	NA	NA
1_FANTOM	chr3	132440906	132599149	+	NPHP3-AS1	ENSG00000248724	lncRNA_divergent	nc	Active_TSS	promoter	Yes	Yes	1	ENSG00000113971.14	protein_coding	Yes	1	ENSG00000113971.14	protein_coding	Yes	1	ENSG00000113971.14	protein_coding	Yes	1	ENSG00000113971.14	protein_coding	Yes	1	ENSG00000113971.14	protein_coding	Yes	1	ENSG00000113971.14	protein_coding	Yes	2	ENSG00000113971.14,ENSG00000196353.7	protein_coding,protein_coding	Yes	1	ENSG00000113971.14	protein_coding	Yes	1	ENSG00000113971.14	protein_coding	Yes	1	ENSG00000113971.14	protein_coding	Yes	1	ENSG00000113971.14	protein_coding	Yes	1	ENSG00000113971.14	protein_coding	Yes	1	ENSG00000113971.14	protein_coding
1_FANTOM	chr3	138048160	138060628	+	CATG00000061966.1	CATG00000061966	lncRNA_divergent	nc	Active_TSS	promoter	Yes	No	0	NA	NA	Yes	2	ENSG00000158234.8,ENSG00000181322.9	protein_coding,protein_coding	No	0	NA	NA	No	0	NA	NA	No	0	NA	NA	No	0	NA	NA	No	0	NA	NA	No	0	NA	NA	No	0	NA	NA	No	0	NA	NA	No	0	NA	NA	No	0	NA	NA	No	0	NA	NA
1_FANTOM	chr3	139108687	139500368	+	RP11-319G6.1	ENSG00000248932	lncRNA_divergent	nc	Active_TSS	promoter	Yes	No	0	NA	NA	Yes	1	ENSG00000163864.10	protein_coding	Yes	1	ENSG00000163864.10	protein_coding	Yes	4	ENSG00000163864.10,ENSG00000114115.5,ENSG00000272656.1,ENSG00000241429.1	protein_coding,protein_coding,antisense,pseudogene	Yes	2	ENSG00000163864.10,ENSG00000114115.5	protein_coding,protein_coding	No	0	NA	NA	Yes	2	ENSG00000163864.10,ENSG00000114115.5	protein_coding,protein_coding	Yes	1	ENSG00000175110.7	protein_coding	No	0	NA	NA	No	0	NA	NA	Yes	1	ENSG00000114115.5	protein_coding	Yes	1	ENSG00000175110.7	protein_coding	No	0	NA	NA
1_FANTOM	chr3	153740796	153839121	-	ARHGEF26-AS1	ENSG00000243069	lncRNA_divergent	nc	Enhancers	enhancer	Yes	No	0	NA	NA	Yes	1	ENSG00000243069.3	lncRNA_divergent	Yes	1	ENSG00000243069.3	lncRNA_divergent	Yes	1	ENSG00000174953.9	protein_coding	Yes	2	ENSG00000174953.9,ENSG00000243069.3	protein_coding,lncRNA_divergent	Yes	1	ENSG00000243069.3	lncRNA_divergent	Yes	2	ENSG00000174953.9,ENSG00000243069.3	protein_coding,lncRNA_divergent	No	0	NA	NA	Yes	1	ENSG00000243069.3	lncRNA_divergent	Yes	1	ENSG00000243069.3	lncRNA_divergent	Yes	1	ENSG00000243069.3	lncRNA_divergent	Yes	1	ENSG00000243069.3	lncRNA_divergent	No	0	NA	NA
1_FANTOM	chr3	156799142	156848352	-	LINC00880	ENSG00000243629	lncRNA_intergenic	nc	Enhancers	enhancer	Yes	No	0	NA	NA	No	0	NA	NA	No	0	NA	NA	Yes	1	ENSG00000244515.1	pseudogene	Yes	2	ENSG00000244515.1,ENSG00000243629.1	pseudogene,lncRNA_intergenic	Yes	2	ENSG00000244515.1,ENSG00000114850.2	pseudogene,protein_coding	No	0	NA	NA	No	0	NA	NA	No	0	NA	NA	Yes	1	ENSG00000244515.1	pseudogene	Yes	2	ENSG00000244515.1,ENSG00000241544.1	pseudogene,lncRNA_intergenic	No	0	NA	NA	No	0	NA	NA
1_FANTOM	chr3	164924736	165298816	+	RP11-85M11.2	ENSG00000244128	lncRNA_intergenic	nc	Active_TSS	promoter	Yes	No	0	NA	NA	No	0	NA	NA	No	0	NA	NA	No	0	NA	NA	No	0	NA	NA	No	0	NA	NA	No	0	NA	NA	Yes	1	ENSG00000114200.5	protein_coding	No	0	NA	NA	No	0	NA	NA	No	0	NA	NA	No	0	NA	NA	No	0	NA	NA
1_FANTOM	chr3	179674526	179829330	+	CATG00000062986.1	CATG00000062986	lncRNA_antisense	nc	Enhancers	enhancer	Yes	Yes	1	ENSG00000114757.14	protein_coding	Yes	1	ENSG00000136518.12	protein_coding	No	0	NA	NA	Yes	1	ENSG00000242808.3	lncRNA_intergenic	Yes	1	ENSG00000121879.3	protein_coding	No	0	NA	NA	No	0	NA	NA	No	0	NA	NA	No	0	NA	NA	No	0	NA	NA	No	0	NA	NA	No	0	NA	NA	Yes	1	ENSG00000269728.1	lncRNA_intergenic
1_FANTOM	chr3	180707561	181554668	+	SOX2-OT	ENSG00000242808	lncRNA_intergenic	nc	Active_TSS	promoter	Yes	Yes	1	ENSG00000241231.1	lncRNA_intergenic	Yes	2	ENSG00000241231.1,ENSG00000145075.7	lncRNA_intergenic,protein_coding	Yes	1	ENSG00000241231.1	lncRNA_intergenic	Yes	2	ENSG00000241231.1,ENSG00000242808.3	lncRNA_intergenic,lncRNA_intergenic	Yes	1	ENSG00000241231.1	lncRNA_intergenic	Yes	2	ENSG00000241231.1,ENSG00000114416.13	lncRNA_intergenic,protein_coding	Yes	1	ENSG00000241231.1	lncRNA_intergenic	Yes	1	ENSG00000241231.1	lncRNA_intergenic	Yes	3	ENSG00000241231.1,ENSG00000242808.3,ENSG00000114416.13	lncRNA_intergenic,lncRNA_intergenic,protein_coding	Yes	1	ENSG00000241231.1	lncRNA_intergenic	Yes	1	ENSG00000241231.1	lncRNA_intergenic	Yes	1	ENSG00000241231.1	lncRNA_intergenic	Yes	1	ENSG00000241231.1	lncRNA_intergenic
1_FANTOM	chr3	182817530	182832339	+	CATG00000063073.1	CATG00000063073	lncRNA_divergent	nc	Active_TSS	promoter	Yes	No	0	NA	NA	Yes	1	ENSG00000053524.7	protein_coding	Yes	1	ENSG00000078070.7	protein_coding	Yes	1	ENSG00000243368.2	antisense	No	0	NA	NA	No	0	NA	NA	No	0	NA	NA	No	0	NA	NA	No	0	NA	NA	Yes	2	ENSG00000078070.7,ENSG00000058063.11	protein_coding,protein_coding	No	0	NA	NA	No	0	NA	NA	No	0	NA	NA
1_FANTOM	chr3	183535795	183539303	+	CATG00000063089.1	CATG00000063089	lncRNA_antisense	nc	Genic_enhancers	enhancer	Yes	No	0	NA	NA	Yes	1	ENSG00000233885.3	antisense	Yes	2	ENSG00000233885.3,ENSG00000114796.11	antisense,protein_coding	Yes	2	ENSG00000180834.3,ENSG00000233885.3	protein_coding,antisense	Yes	2	ENSG00000180834.3,ENSG00000233885.3	protein_coding,antisense	Yes	1	ENSG00000233885.3	antisense	Yes	1	ENSG00000233885.3	antisense	Yes	1	ENSG00000233885.3	antisense	Yes	1	ENSG00000233885.3	antisense	Yes	1	ENSG00000233885.3	antisense	Yes	2	ENSG00000180834.3,ENSG00000233885.3	protein_coding,antisense	Yes	1	ENSG00000233885.3	antisense	Yes	1	ENSG00000233885.3	antisense
1_FANTOM	chr3	187455924	187494515	+	RP11-211G3.2	ENSG00000223401	lncRNA_divergent	nc	Active_TSS	promoter	Yes	No	0	NA	NA	No	0	NA	NA	No	0	NA	NA	No	0	NA	NA	No	0	NA	NA	No	0	NA	NA	No	0	NA	NA	No	0	NA	NA	Yes	1	ENSG00000127241.12	protein_coding	No	0	NA	NA	No	0	NA	NA	No	0	NA	NA	No	0	NA	NA
1_FANTOM	chr3	194206705	194247373	+	LINC00884	ENSG00000233058	lncRNA_divergent	nc	Flanking_Active_TSS	promoter	Yes	No	0	NA	NA	No	0	NA	NA	No	0	NA	NA	Yes	1	ENSG00000244675.2	lncRNA_intergenic	Yes	1	ENSG00000244675.2	lncRNA_intergenic	No	0	NA	NA	Yes	1	ENSG00000233058.1	lncRNA_divergent	No	0	NA	NA	No	0	NA	NA	No	0	NA	NA	Yes	1	ENSG00000185112.4	protein_coding	No	0	NA	NA	No	0	NA	NA
1_FANTOM	chr3	195384939	195460422	+	LINC00969	ENSG00000242086	lncRNA_intergenic	nc	Active_TSS	promoter	Yes	Yes	3	ENSG00000176945.12,ENSG00000229178.1,ENSG00000224769.1	protein_coding,lnclincRNA,pseudogene	Yes	6	ENSG00000260261.1,ENSG00000145113.17,ENSG00000176945.12,ENSG00000242086.4,ENSG00000229178.1,ENSG00000224769.1	lnclincRNA,protein_coding,protein_coding,lncRNA_intergenic,lnclincRNA,pseudogene	Yes	9	ENSG00000185485.10,ENSG00000231443.2,ENSG00000145113.17,ENSG00000176945.12,ENSG00000242086.4,ENSG00000229178.1,ENSG00000271662.1,ENSG00000272792.1,ENSG00000224769.1	pseudogene,pseudogene,protein_coding,protein_coding,lncRNA_intergenic,lnclincRNA,pseudogene,lnclincRNA,pseudogene	Yes	13	ENSG00000231464.1,ENSG00000185485.10,ENSG00000260261.1,ENSG00000273009.1,ENSG00000061938.12,ENSG00000145113.17,ENSG00000176945.12,ENSG00000242086.4,ENSG00000229178.1,ENSG00000271662.1,ENSG00000272792.1,ENSG00000224769.1,ENSG00000173950.11	pseudogene,pseudogene,lnclincRNA,lnclincRNA,protein_coding,protein_coding,protein_coding,lncRNA_intergenic,lnclincRNA,pseudogene,lnclincRNA,pseudogene,protein_coding	Yes	10	ENSG00000185485.10,ENSG00000260261.1,ENSG00000145113.17,ENSG00000176945.12,ENSG00000207650.1,ENSG00000242086.4,ENSG00000229178.1,ENSG00000271662.1,ENSG00000272792.1,ENSG00000224769.1	pseudogene,lnclincRNA,protein_coding,protein_coding,miRNA,lncRNA_intergenic,lnclincRNA,pseudogene,lnclincRNA,pseudogene	Yes	8	ENSG00000185485.10,ENSG00000224614.1,ENSG00000145113.17,ENSG00000176945.12,ENSG00000242086.4,ENSG00000229178.1,ENSG00000271662.1,ENSG00000224769.1	pseudogene,lncRNA_divergent,protein_coding,protein_coding,lncRNA_intergenic,lnclincRNA,pseudogene,pseudogene	Yes	7	ENSG00000231464.1,ENSG00000185485.10,ENSG00000145113.17,ENSG00000176945.12,ENSG00000229178.1,ENSG00000272792.1,ENSG00000224769.1	pseudogene,pseudogene,protein_coding,protein_coding,lnclincRNA,lnclincRNA,pseudogene	Yes	4	ENSG00000176945.12,ENSG00000242086.4,ENSG00000229178.1,ENSG00000224769.1	protein_coding,lncRNA_intergenic,lnclincRNA,pseudogene	Yes	5	ENSG00000176945.12,ENSG00000229178.1,ENSG00000271662.1,ENSG00000272792.1,ENSG00000224769.1	protein_coding,lnclincRNA,pseudogene,lnclincRNA,pseudogene	Yes	8	ENSG00000231464.1,ENSG00000145113.17,ENSG00000176945.12,ENSG00000242086.4,ENSG00000229178.1,ENSG00000271662.1,ENSG00000272792.1,ENSG00000224769.1	pseudogene,protein_coding,protein_coding,lncRNA_intergenic,lnclincRNA,pseudogene,lnclincRNA,pseudogene	Yes	6	ENSG00000145113.17,ENSG00000176945.12,ENSG00000242086.4,ENSG00000229178.1,ENSG00000272792.1,ENSG00000224769.1	protein_coding,protein_coding,lncRNA_intergenic,lnclincRNA,lnclincRNA,pseudogene	Yes	4	ENSG00000185485.10,ENSG00000145113.17,ENSG00000176945.12,ENSG00000242086.4	pseudogene,protein_coding,protein_coding,lncRNA_intergenic	Yes	1	ENSG00000229178.1	lnclincRNA
1_FANTOM	chr3	197183255	197206923	+	AC128709.2	ENSG00000237167	lncRNA_intergenic	nc	Active_TSS	promoter	Yes	No	0	NA	NA	No	0	NA	NA	No	0	NA	NA	No	0	NA	NA	Yes	1	ENSG00000075711.16	protein_coding	Yes	1	ENSG00000114473.9	protein_coding	No	0	NA	NA	No	0	NA	NA	No	0	NA	NA	No	0	NA	NA	No	0	NA	NA	No	0	NA	NA	No	0	NA	NA
1_FANTOM	chr4	124390	234492	+	ZNF718	ENSG00000250312	lncRNA_sense_intronic	nc	Active_TSS	promoter	Yes	Yes	1	ENSG00000250312.2	lncRNA_sense_intronic	Yes	1	ENSG00000250312.2	lncRNA_sense_intronic	Yes	1	ENSG00000250312.2	lncRNA_sense_intronic	Yes	4	ENSG00000215375.2,ENSG00000250892.1,ENSG00000211553.1,ENSG00000250312.2	protein_coding,pseudogene,small_RNA,lncRNA_sense_intronic	Yes	4	ENSG00000215375.2,ENSG00000250892.1,ENSG00000211553.1,ENSG00000250312.2	protein_coding,pseudogene,small_RNA,lncRNA_sense_intronic	Yes	3	ENSG00000215375.2,ENSG00000250892.1,ENSG00000250312.2	protein_coding,pseudogene,lncRNA_sense_intronic	Yes	2	ENSG00000250892.1,ENSG00000250312.2	pseudogene,lncRNA_sense_intronic	Yes	2	ENSG00000215375.2,ENSG00000250312.2	protein_coding,lncRNA_sense_intronic	Yes	2	ENSG00000250892.1,ENSG00000250312.2	pseudogene,lncRNA_sense_intronic	Yes	2	ENSG00000250892.1,ENSG00000250312.2	pseudogene,lncRNA_sense_intronic	Yes	1	ENSG00000250312.2	lncRNA_sense_intronic	Yes	2	ENSG00000211553.1,ENSG00000250312.2	small_RNA,lncRNA_sense_intronic	Yes	1	ENSG00000215375.2	protein_coding
1_FANTOM	chr4	570296	617696	+	RN7SL358P	ENSG00000263386	lncRNA_intergenic	nc	Active_TSS	promoter	Yes	Yes	1	ENSG00000242686.2	lncRNA_divergent	Yes	2	ENSG00000169026.8,ENSG00000242686.2	protein_coding,lncRNA_divergent	Yes	1	ENSG00000242686.2	lncRNA_divergent	Yes	2	ENSG00000242686.2,ENSG00000250312.2	lncRNA_divergent,lncRNA_sense_intronic	Yes	4	ENSG00000169026.8,ENSG00000242686.2,ENSG00000133256.8,ENSG00000174227.11	protein_coding,lncRNA_divergent,protein_coding,protein_coding	Yes	2	ENSG00000169026.8,ENSG00000242686.2	protein_coding,lncRNA_divergent	Yes	1	ENSG00000242686.2	lncRNA_divergent	Yes	1	ENSG00000242686.2	lncRNA_divergent	Yes	1	ENSG00000242686.2	lncRNA_divergent	Yes	1	ENSG00000242686.2	lncRNA_divergent	Yes	1	ENSG00000242686.2	lncRNA_divergent	No	0	NA	NA	Yes	2	ENSG00000215375.2,ENSG00000242686.2	protein_coding,lncRNA_divergent
1_FANTOM	chr4	645441	657999	-	RP11-1191J2.2	ENSG00000242686	lncRNA_divergent	nc	Active_TSS	promoter	Yes	Yes	1	ENSG00000242686.2	lncRNA_divergent	Yes	2	ENSG00000169026.8,ENSG00000242686.2	protein_coding,lncRNA_divergent	Yes	2	ENSG00000242686.2,ENSG00000133256.8	lncRNA_divergent,protein_coding	Yes	1	ENSG00000242686.2	lncRNA_divergent	Yes	3	ENSG00000169026.8,ENSG00000242686.2,ENSG00000133256.8	protein_coding,lncRNA_divergent,protein_coding	Yes	2	ENSG00000169026.8,ENSG00000242686.2	protein_coding,lncRNA_divergent	Yes	1	ENSG00000242686.2	lncRNA_divergent	Yes	1	ENSG00000242686.2	lncRNA_divergent	Yes	1	ENSG00000242686.2	lncRNA_divergent	Yes	1	ENSG00000242686.2	lncRNA_divergent	Yes	2	ENSG00000242686.2,ENSG00000174227.11	lncRNA_divergent,protein_coding	No	0	NA	NA	Yes	1	ENSG00000242686.2	lncRNA_divergent
1_FANTOM	chr4	1686298	1686759	+	CATG00000067507.1	CATG00000067507	lncRNA_divergent	nc	Active_TSS	promoter	Yes	No	0	NA	NA	Yes	1	ENSG00000013810.14	protein_coding	Yes	1	ENSG00000168936.6	protein_coding	No	0	NA	NA	Yes	2	ENSG00000013810.14,ENSG00000168936.6	protein_coding,protein_coding	Yes	1	ENSG00000013810.14	protein_coding	Yes	1	ENSG00000013810.14	protein_coding	No	0	NA	NA	No	0	NA	NA	No	0	NA	NA	Yes	1	ENSG00000218422.2	pseudogene	Yes	1	ENSG00000218422.2	pseudogene	No	0	NA	NA
1_FANTOM	chr4	2420682	2439840	+	RP11-503N18.1	ENSG00000206113	lncRNA_divergent	nc	Active_TSS	promoter	Yes	No	0	NA	NA	No	0	NA	NA	No	0	NA	NA	No	0	NA	NA	Yes	2	ENSG00000168884.10,ENSG00000206113.3	protein_coding,lncRNA_divergent	No	0	NA	NA	No	0	NA	NA	No	0	NA	NA	No	0	NA	NA	No	0	NA	NA	No	0	NA	NA	No	0	NA	NA	No	0	NA	NA
1_FANTOM	chr4	4543868	4822163	+	STX18-AS1	ENSG00000247708	lncRNA_divergent	nc	Active_TSS	promoter	Yes	No	0	NA	NA	Yes	1	ENSG00000247708.3	lncRNA_divergent	Yes	1	ENSG00000247708.3	lncRNA_divergent	No	0	NA	NA	Yes	1	ENSG00000247708.3	lncRNA_divergent	No	0	NA	NA	No	0	NA	NA	No	0	NA	NA	Yes	1	ENSG00000247708.3	lncRNA_divergent	No	0	NA	NA	No	0	NA	NA	Yes	1	ENSG00000250986.1	lnclincRNA	Yes	1	ENSG00000072840.8	protein_coding
1_FANTOM	chr4	6202473	6257734	+	RP11-586D19.1	ENSG00000249896	lncRNA_divergent	nc	Active_TSS	promoter	Yes	No	0	NA	NA	No	0	NA	NA	Yes	2	ENSG00000269908.1,ENSG00000249896.1	lnclincRNA,lncRNA_divergent	Yes	1	ENSG00000109501.9	protein_coding	Yes	1	ENSG00000109501.9	protein_coding	Yes	1	ENSG00000269908.1	lnclincRNA	No	0	NA	NA	No	0	NA	NA	No	0	NA	NA	No	0	NA	NA	No	0	NA	NA	No	0	NA	NA	No	0	NA	NA
1_FANTOM	chr4	8021579	8036245	+	RP11-338K13.1	ENSG00000273267	lncRNA_divergent	nc	Active_TSS	promoter	Yes	No	0	NA	NA	No	0	NA	NA	No	0	NA	NA	No	0	NA	NA	No	0	NA	NA	No	0	NA	NA	No	0	NA	NA	No	0	NA	NA	No	0	NA	NA	No	0	NA	NA	No	0	NA	NA	Yes	1	ENSG00000163995.14	protein_coding	No	0	NA	NA
1_FANTOM	chr4	13655958	14094989	+	RP11-341G5.1	ENSG00000250634	lncRNA_intergenic	nc	Active_TSS	promoter	Yes	No	0	NA	NA	No	0	NA	NA	No	0	NA	NA	No	0	NA	NA	No	0	NA	NA	Yes	2	ENSG00000248698.1,ENSG00000205940.7	lncRNA_intergenic,pseudogene	No	0	NA	NA	Yes	1	ENSG00000157869.10	protein_coding	Yes	1	ENSG00000038219.8	protein_coding	No	0	NA	NA	No	0	NA	NA	Yes	1	ENSG00000248698.1	lncRNA_intergenic	No	0	NA	NA
1_FANTOM	chr4	17589090	17616199	-	AC006160.5	ENSG00000249502	lncRNA_divergent	nc	Genic_enhancers	enhancer	Yes	No	0	NA	NA	Yes	1	ENSG00000118579.7	protein_coding	Yes	1	ENSG00000118579.7	protein_coding	Yes	2	ENSG00000047662.4,ENSG00000118579.7	protein_coding,protein_coding	Yes	3	ENSG00000047662.4,ENSG00000118579.7,ENSG00000002549.8	protein_coding,protein_coding,protein_coding	Yes	1	ENSG00000118579.7	protein_coding	Yes	1	ENSG00000118579.7	protein_coding	No	0	NA	NA	Yes	1	ENSG00000249502.1	lncRNA_divergent	Yes	1	ENSG00000118579.7	protein_coding	No	0	NA	NA	No	0	NA	NA	No	0	NA	NA
1_FANTOM	chr4	38676049	38695571	-	CATG00000072332.1	CATG00000072332	lncRNA_divergent	nc	Enhancers	enhancer	Yes	No	0	NA	NA	Yes	1	ENSG00000231160.5	lncRNA_divergent	Yes	2	ENSG00000231160.5,ENSG00000196355.2	lncRNA_divergent,protein_coding	Yes	1	ENSG00000231160.5	lncRNA_divergent	Yes	3	ENSG00000174130.8,ENSG00000231160.5,ENSG00000196355.2	protein_coding,lncRNA_divergent,protein_coding	Yes	2	ENSG00000231160.5,ENSG00000196355.2	lncRNA_divergent,protein_coding	Yes	1	ENSG00000196355.2	protein_coding	No	0	NA	NA	No	0	NA	NA	No	0	NA	NA	No	0	NA	NA	No	0	NA	NA	No	0	NA	NA
1_FANTOM	chr4	44728661	44740400	+	CATG00000068468.1	CATG00000068468	lncRNA_divergent	nc	Active_TSS	promoter	Yes	Yes	1	ENSG00000151806.9	protein_coding	Yes	2	ENSG00000163281.7,ENSG00000151806.9	protein_coding,protein_coding	Yes	2	ENSG00000163281.7,ENSG00000151806.9	protein_coding,protein_coding	Yes	1	ENSG00000151806.9	protein_coding	Yes	3	ENSG00000163281.7,ENSG00000151806.9,ENSG00000177752.10	protein_coding,protein_coding,protein_coding	Yes	2	ENSG00000163281.7,ENSG00000151806.9	protein_coding,protein_coding	Yes	3	ENSG00000163281.7,ENSG00000151806.9,ENSG00000177752.10	protein_coding,protein_coding,protein_coding	Yes	1	ENSG00000151806.9	protein_coding	Yes	1	ENSG00000151806.9	protein_coding	Yes	3	ENSG00000163281.7,ENSG00000151806.9,ENSG00000177752.10	protein_coding,protein_coding,protein_coding	Yes	1	ENSG00000177752.10	protein_coding	Yes	1	ENSG00000163281.7	protein_coding	Yes	1	ENSG00000151806.9	protein_coding
1_FANTOM	chr4	48769068	48778059	-	CATG00000072505.1	CATG00000072505	lncRNA_sense_intronic	nc	Enhancers	enhancer	Yes	No	0	NA	NA	No	0	NA	NA	No	0	NA	NA	No	0	NA	NA	No	0	NA	NA	Yes	1	ENSG00000075539.9	protein_coding	No	0	NA	NA	No	0	NA	NA	No	0	NA	NA	No	0	NA	NA	No	0	NA	NA	No	0	NA	NA	No	0	NA	NA
1_FANTOM	chr4	55199062	55224233	+	RP11-231C18.1	ENSG00000248184	lncRNA_intergenic	nc	Enhancers	enhancer	Yes	No	0	NA	NA	Yes	1	ENSG00000248184.1	lncRNA_intergenic	No	0	NA	NA	No	0	NA	NA	No	0	NA	NA	Yes	2	ENSG00000128052.8,ENSG00000248184.1	protein_coding,lncRNA_intergenic	Yes	1	ENSG00000248184.1	lncRNA_intergenic	Yes	1	ENSG00000248184.1	lncRNA_intergenic	Yes	2	ENSG00000248518.1,ENSG00000248184.1	lnclincRNA,lncRNA_intergenic	No	0	NA	NA	No	0	NA	NA	No	0	NA	NA	No	0	NA	NA
1_FANTOM	chr4	57253389	57263020	+	RP11-646I6.5	ENSG00000269921	lncRNA_divergent	nc	Active_TSS	promoter	Yes	No	0	NA	NA	No	0	NA	NA	No	0	NA	NA	No	0	NA	NA	Yes	1	ENSG00000157426.9	protein_coding	No	0	NA	NA	No	0	NA	NA	No	0	NA	NA	No	0	NA	NA	No	0	NA	NA	No	0	NA	NA	No	0	NA	NA	No	0	NA	NA
1_FANTOM	chr4	68566312	68947214	+	UBA6-AS1	ENSG00000248049	lncRNA_divergent	nc	Active_TSS	promoter	Yes	No	0	NA	NA	Yes	2	ENSG00000227725.2,ENSG00000033178.8	pseudogene,protein_coding	Yes	3	ENSG00000227725.2,ENSG00000248049.2,ENSG00000033178.8	pseudogene,lncRNA_divergent,protein_coding	Yes	4	ENSG00000227725.2,ENSG00000109163.6,ENSG00000270228.1,ENSG00000033178.8	pseudogene,protein_coding,pseudogene,protein_coding	Yes	5	ENSG00000227725.2,ENSG00000109163.6,ENSG00000270228.1,ENSG00000250656.2,ENSG00000033178.8	pseudogene,protein_coding,pseudogene,pseudogene,protein_coding	Yes	3	ENSG00000215127.5,ENSG00000227725.2,ENSG00000033178.8	pseudogene,pseudogene,protein_coding	No	0	NA	NA	No	0	NA	NA	Yes	1	ENSG00000248049.2	lncRNA_divergent	Yes	3	ENSG00000215127.5,ENSG00000227725.2,ENSG00000248049.2	pseudogene,pseudogene,lncRNA_divergent	No	0	NA	NA	Yes	2	ENSG00000248049.2,ENSG00000033178.8	lncRNA_divergent,protein_coding	No	0	NA	NA
1_FANTOM	chr4	73433798	73436178	+	CATG00000068900.1	CATG00000068900	lncRNA_divergent	nc	Active_TSS	promoter	Yes	No	0	NA	NA	No	0	NA	NA	No	0	NA	NA	No	0	NA	NA	No	0	NA	NA	No	0	NA	NA	Yes	1	ENSG00000156140.4	protein_coding	No	0	NA	NA	No	0	NA	NA	No	0	NA	NA	No	0	NA	NA	No	0	NA	NA	No	0	NA	NA
1_FANTOM	chr4	74124885	74223433	+	RP11-692D12.1	ENSG00000250220	lncRNA_divergent	nc	Active_TSS	promoter	Yes	No	0	NA	NA	No	0	NA	NA	No	0	NA	NA	No	0	NA	NA	Yes	1	ENSG00000250220.1	lncRNA_divergent	No	0	NA	NA	No	0	NA	NA	No	0	NA	NA	No	0	NA	NA	No	0	NA	NA	Yes	1	ENSG00000132466.13	protein_coding	No	0	NA	NA	No	0	NA	NA
1_FANTOM	chr4	77069714	77078700	+	CATG00000068989.1	CATG00000068989	lncRNA_divergent	nc	Active_TSS	promoter	Yes	Yes	1	ENSG00000138750.10	protein_coding	Yes	1	ENSG00000138750.10	protein_coding	Yes	1	ENSG00000138750.10	protein_coding	No	0	NA	NA	No	0	NA	NA	Yes	1	ENSG00000138750.10	protein_coding	No	0	NA	NA	Yes	1	ENSG00000138750.10	protein_coding	Yes	1	ENSG00000138750.10	protein_coding	No	0	NA	NA	No	0	NA	NA	Yes	2	ENSG00000138760.4,ENSG00000138750.10	protein_coding,protein_coding	Yes	1	ENSG00000138750.10	protein_coding
1_FANTOM	chr4	79860667	80232499	+	LINC01088	ENSG00000249307	lncRNA_intergenic	nc	Active_TSS	promoter	Yes	No	0	NA	NA	No	0	NA	NA	Yes	2	ENSG00000152784.11,ENSG00000163291.10	protein_coding,protein_coding	No	0	NA	NA	Yes	2	ENSG00000163291.10,ENSG00000138759.13	protein_coding,protein_coding	No	0	NA	NA	No	0	NA	NA	No	0	NA	NA	No	0	NA	NA	Yes	1	ENSG00000163291.10	protein_coding	No	0	NA	NA	Yes	1	ENSG00000163291.10	protein_coding	No	0	NA	NA
1_FANTOM	chr4	83483226	83484203	+	CATG00000069190.1	CATG00000069190	lncRNA_divergent	nc	Active_TSS	promoter	Yes	No	0	NA	NA	No	0	NA	NA	Yes	1	ENSG00000163312.6	protein_coding	No	0	NA	NA	No	0	NA	NA	No	0	NA	NA	No	0	NA	NA	No	0	NA	NA	No	0	NA	NA	No	0	NA	NA	No	0	NA	NA	No	0	NA	NA	No	0	NA	NA
1_FANTOM	chr4	86068874	86305742	+	CATG00000069256.1	CATG00000069256	lncRNA_intergenic	nc	Active_TSS	promoter	Yes	No	0	NA	NA	No	0	NA	NA	No	0	NA	NA	No	0	NA	NA	No	0	NA	NA	No	0	NA	NA	No	0	NA	NA	No	0	NA	NA	No	0	NA	NA	Yes	1	ENSG00000163624.5	protein_coding	No	0	NA	NA	No	0	NA	NA	No	0	NA	NA
1_FANTOM	chr4	89205659	89262983	+	RP11-10L7.1	ENSG00000246375	lncRNA_divergent	nc	Active_TSS	promoter	Yes	Yes	2	ENSG00000246375.2,ENSG00000170502.8	lncRNA_divergent,protein_coding	Yes	1	ENSG00000246375.2	lncRNA_divergent	Yes	3	ENSG00000246375.2,ENSG00000163644.10,ENSG00000152583.8	lncRNA_divergent,protein_coding,protein_coding	Yes	1	ENSG00000246375.2	lncRNA_divergent	Yes	1	ENSG00000246375.2	lncRNA_divergent	Yes	1	ENSG00000246375.2	lncRNA_divergent	Yes	2	ENSG00000138642.10,ENSG00000246375.2	protein_coding,lncRNA_divergent	Yes	1	ENSG00000246375.2	lncRNA_divergent	Yes	1	ENSG00000246375.2	lncRNA_divergent	Yes	1	ENSG00000246375.2	lncRNA_divergent	Yes	1	ENSG00000246375.2	lncRNA_divergent	Yes	1	ENSG00000246375.2	lncRNA_divergent	Yes	1	ENSG00000246375.2	lncRNA_divergent
1_FANTOM	chr4	90756727	90763451	+	RP11-67M1.1	ENSG00000247775	lncRNA_divergent	nc	Active_TSS	promoter	Yes	No	0	NA	NA	Yes	2	ENSG00000138722.5,ENSG00000247775.2	protein_coding,lncRNA_divergent	Yes	1	ENSG00000138722.5	protein_coding	Yes	1	ENSG00000247775.2	lncRNA_divergent	Yes	1	ENSG00000247775.2	lncRNA_divergent	No	0	NA	NA	Yes	1	ENSG00000247775.2	lncRNA_divergent	No	0	NA	NA	No	0	NA	NA	No	0	NA	NA	No	0	NA	NA	No	0	NA	NA	No	0	NA	NA
1_FANTOM	chr4	100815770	100825638	+	CATG00000069578.1	CATG00000069578	lncRNA_divergent	nc	Active_TSS	promoter	Yes	No	0	NA	NA	Yes	1	ENSG00000109270.8	protein_coding	Yes	1	ENSG00000109270.8	protein_coding	Yes	1	ENSG00000109270.8	protein_coding	Yes	1	ENSG00000109270.8	protein_coding	Yes	2	ENSG00000164031.12,ENSG00000109270.8	protein_coding,protein_coding	Yes	1	ENSG00000109270.8	protein_coding	No	0	NA	NA	Yes	1	ENSG00000109270.8	protein_coding	No	0	NA	NA	No	0	NA	NA	No	0	NA	NA	No	0	NA	NA
1_FANTOM	chr4	101111023	101136662	+	RP11-588P8.1	ENSG00000249710	lncRNA_divergent	nc	Active_TSS	promoter	Yes	No	0	NA	NA	No	0	NA	NA	No	0	NA	NA	No	0	NA	NA	No	0	NA	NA	No	0	NA	NA	No	0	NA	NA	No	0	NA	NA	Yes	1	ENSG00000109270.8	protein_coding	No	0	NA	NA	No	0	NA	NA	No	0	NA	NA	No	0	NA	NA
1_FANTOM	chr4	103748768	103772340	+	RP11-10L12.4	ENSG00000246560	lncRNA_divergent	nc	Active_TSS	promoter	Yes	No	0	NA	NA	No	0	NA	NA	Yes	1	ENSG00000230069.3	pseudogene	Yes	4	ENSG00000109323.4,ENSG00000251288.2,ENSG00000230069.3,ENSG00000248971.2	protein_coding,pseudogene,pseudogene,pseudogene	Yes	4	ENSG00000109323.4,ENSG00000251288.2,ENSG00000230069.3,ENSG00000248971.2	protein_coding,pseudogene,pseudogene,pseudogene	No	0	NA	NA	No	0	NA	NA	No	0	NA	NA	No	0	NA	NA	No	0	NA	NA	No	0	NA	NA	No	0	NA	NA	No	0	NA	NA
1_FANTOM	chr4	120987634	121338622	+	RP11-679C8.2	ENSG00000250938	lncRNA_divergent	nc	Active_TSS	promoter	Yes	No	0	NA	NA	No	0	NA	NA	No	0	NA	NA	No	0	NA	NA	Yes	1	ENSG00000164109.9	protein_coding	Yes	1	ENSG00000164096.10	protein_coding	No	0	NA	NA	No	0	NA	NA	No	0	NA	NA	No	0	NA	NA	No	0	NA	NA	No	0	NA	NA	No	0	NA	NA
1_FANTOM	chr4	129208726	129469090	+	RP11-420A23.1	ENSG00000251432	lncRNA_divergent	nc	Active_TSS	promoter	Yes	No	0	NA	NA	No	0	NA	NA	No	0	NA	NA	No	0	NA	NA	Yes	1	ENSG00000164074.10	protein_coding	No	0	NA	NA	No	0	NA	NA	No	0	NA	NA	No	0	NA	NA	No	0	NA	NA	Yes	1	ENSG00000151470.8	protein_coding	No	0	NA	NA	No	0	NA	NA
1_FANTOM	chr4	149363864	149495900	+	CATG00000070525.1	CATG00000070525	lncRNA_divergent	nc	Active_TSS	promoter	Yes	No	0	NA	NA	No	0	NA	NA	Yes	1	ENSG00000164168.3	protein_coding	No	0	NA	NA	Yes	1	ENSG00000151623.10	protein_coding	No	0	NA	NA	No	0	NA	NA	No	0	NA	NA	Yes	1	ENSG00000249752.1	lnclincRNA	No	0	NA	NA	No	0	NA	NA	No	0	NA	NA	No	0	NA	NA
1_FANTOM	chr4	170947734	170951296	+	CATG00000070949.1	CATG00000070949	lncRNA_divergent	nc	Active_TSS	promoter	Yes	No	0	NA	NA	No	0	NA	NA	No	0	NA	NA	Yes	1	ENSG00000198948.7	protein_coding	Yes	1	ENSG00000198948.7	protein_coding	No	0	NA	NA	No	0	NA	NA	No	0	NA	NA	No	0	NA	NA	No	0	NA	NA	No	0	NA	NA	No	0	NA	NA	No	0	NA	NA
1_FANTOM	chr4	186508845	186528271	+	RP11-301L8.2	ENSG00000233110	lncRNA_antisense	nc	Active_TSS	promoter	Yes	No	0	NA	NA	No	0	NA	NA	No	0	NA	NA	Yes	1	ENSG00000109762.11	protein_coding	No	0	NA	NA	No	0	NA	NA	No	0	NA	NA	No	0	NA	NA	No	0	NA	NA	No	0	NA	NA	No	0	NA	NA	No	0	NA	NA	No	0	NA	NA
1_FANTOM	chr5	473335	481724	+	CTD-2228K2.7	ENSG00000225138	lncRNA_divergent	nc	Active_TSS	promoter	Yes	Yes	3	ENSG00000066230.6,ENSG00000225138.3,ENSG00000180104.11	protein_coding,lncRNA_divergent,protein_coding	Yes	5	ENSG00000206077.6,ENSG00000066230.6,ENSG00000225138.3,ENSG00000180104.11,ENSG00000221990.2	protein_coding,protein_coding,lncRNA_divergent,protein_coding,protein_coding	Yes	4	ENSG00000066230.6,ENSG00000225138.3,ENSG00000180104.11,ENSG00000221990.2	protein_coding,lncRNA_divergent,protein_coding,protein_coding	Yes	6	ENSG00000066230.6,ENSG00000225138.3,ENSG00000188242.4,ENSG00000180104.11,ENSG00000221990.2,ENSG00000164366.3	protein_coding,lncRNA_divergent,protein_coding,protein_coding,protein_coding,protein_coding	Yes	7	ENSG00000206077.6,ENSG00000171368.10,ENSG00000066230.6,ENSG00000225138.3,ENSG00000188242.4,ENSG00000180104.11,ENSG00000221990.2	protein_coding,protein_coding,protein_coding,lncRNA_divergent,protein_coding,protein_coding,protein_coding	Yes	4	ENSG00000066230.6,ENSG00000225138.3,ENSG00000180104.11,ENSG00000221990.2	protein_coding,lncRNA_divergent,protein_coding,protein_coding	Yes	4	ENSG00000066230.6,ENSG00000225138.3,ENSG00000180104.11,ENSG00000221990.2	protein_coding,lncRNA_divergent,protein_coding,protein_coding	Yes	3	ENSG00000066230.6,ENSG00000225138.3,ENSG00000180104.11	protein_coding,lncRNA_divergent,protein_coding	Yes	3	ENSG00000066230.6,ENSG00000225138.3,ENSG00000180104.11	protein_coding,lncRNA_divergent,protein_coding	Yes	4	ENSG00000066230.6,ENSG00000225138.3,ENSG00000221990.2,ENSG00000164366.3	protein_coding,lncRNA_divergent,protein_coding,protein_coding	Yes	3	ENSG00000066230.6,ENSG00000225138.3,ENSG00000180104.11	protein_coding,lncRNA_divergent,protein_coding	Yes	3	ENSG00000066230.6,ENSG00000225138.3,ENSG00000180104.11	protein_coding,lncRNA_divergent,protein_coding	Yes	3	ENSG00000066230.6,ENSG00000225138.3,ENSG00000180104.11	protein_coding,lncRNA_divergent,protein_coding
1_FANTOM	chr5	774658	777665	-	CATG00000078976.1	CATG00000078976	lncRNA_sense_intronic	nc	Enhancers	enhancer	Yes	No	0	NA	NA	No	0	NA	NA	Yes	1	ENSG00000188818.8	protein_coding	Yes	2	ENSG00000188818.8,ENSG00000171368.10	protein_coding,protein_coding	Yes	4	ENSG00000188818.8,ENSG00000206077.6,ENSG00000171368.10,ENSG00000225138.3	protein_coding,protein_coding,protein_coding,lncRNA_divergent	Yes	1	ENSG00000188818.8	protein_coding	Yes	1	ENSG00000188818.8	protein_coding	Yes	1	ENSG00000188818.8	protein_coding	Yes	1	ENSG00000171368.10	protein_coding	Yes	1	ENSG00000171368.10	protein_coding	Yes	1	ENSG00000206077.6	protein_coding	No	0	NA	NA	No	0	NA	NA
1_FANTOM	chr5	16178999	16187173	+	RP11-19O2.2	ENSG00000250448	lncRNA_divergent	nc	Active_TSS	promoter	Yes	No	0	NA	NA	No	0	NA	NA	No	0	NA	NA	No	0	NA	NA	No	0	NA	NA	No	0	NA	NA	No	0	NA	NA	No	0	NA	NA	No	0	NA	NA	No	0	NA	NA	Yes	1	ENSG00000145555.10	protein_coding	No	0	NA	NA	No	0	NA	NA
1_FANTOM	chr5	16616068	16630568	+	RP11-260E18.1	ENSG00000246214	lncRNA_intergenic	nc	Active_TSS	promoter	Yes	No	0	NA	NA	No	0	NA	NA	No	0	NA	NA	No	0	NA	NA	Yes	1	ENSG00000154153.9	protein_coding	No	0	NA	NA	No	0	NA	NA	No	0	NA	NA	No	0	NA	NA	No	0	NA	NA	No	0	NA	NA	No	0	NA	NA	No	0	NA	NA
1_FANTOM	chr5	16617343	16621385	+	CTC-461F20.1	ENSG00000250415	lncRNA_divergent	nc	Active_TSS	promoter	Yes	No	0	NA	NA	No	0	NA	NA	No	0	NA	NA	No	0	NA	NA	Yes	1	ENSG00000154153.9	protein_coding	No	0	NA	NA	No	0	NA	NA	No	0	NA	NA	No	0	NA	NA	No	0	NA	NA	No	0	NA	NA	No	0	NA	NA	No	0	NA	NA
1_FANTOM	chr5	37249122	37284878	+	CATG00000075606.1	CATG00000075606	lncRNA_divergent	nc	Active_TSS	promoter	Yes	No	0	NA	NA	No	0	NA	NA	No	0	NA	NA	No	0	NA	NA	Yes	5	ENSG00000248533.1,ENSG00000251518.1,ENSG00000248587.2,ENSG00000168621.10,ENSG00000197603.9	lncRNA_intergenic,lnclincRNA,lncRNA_divergent,protein_coding,protein_coding	No	0	NA	NA	No	0	NA	NA	No	0	NA	NA	No	0	NA	NA	No	0	NA	NA	No	0	NA	NA	No	0	NA	NA	No	0	NA	NA
1_FANTOM	chr5	37839756	37954260	+	GDNF-AS1	ENSG00000248587	lncRNA_divergent	nc	Active_TSS	promoter	Yes	No	0	NA	NA	No	0	NA	NA	No	0	NA	NA	No	0	NA	NA	Yes	2	ENSG00000164318.13,ENSG00000251518.1	protein_coding,lnclincRNA	No	0	NA	NA	No	0	NA	NA	No	0	NA	NA	No	0	NA	NA	No	0	NA	NA	No	0	NA	NA	No	0	NA	NA	No	0	NA	NA
1_FANTOM	chr5	41869094	41880255	+	OXCT1-AS1	ENSG00000248668	lncRNA_divergent	nc	Flanking_Active_TSS	promoter	Yes	No	0	NA	NA	No	0	NA	NA	No	0	NA	NA	Yes	1	ENSG00000083720.8	protein_coding	No	0	NA	NA	No	0	NA	NA	No	0	NA	NA	No	0	NA	NA	No	0	NA	NA	No	0	NA	NA	No	0	NA	NA	No	0	NA	NA	No	0	NA	NA
1_FANTOM	chr5	52405715	52421304	+	CTD-2366F13.1	ENSG00000247796	lncRNA_divergent	nc	Active_TSS	promoter	Yes	Yes	1	ENSG00000247796.2	lncRNA_divergent	Yes	1	ENSG00000247796.2	lncRNA_divergent	Yes	2	ENSG00000247796.2,ENSG00000164172.14	lncRNA_divergent,protein_coding	Yes	2	ENSG00000247796.2,ENSG00000272123.1	lncRNA_divergent,antisense	Yes	1	ENSG00000164171.6	protein_coding	Yes	3	ENSG00000247796.2,ENSG00000164172.14,ENSG00000272123.1	lncRNA_divergent,protein_coding,antisense	Yes	2	ENSG00000247796.2,ENSG00000164172.14	lncRNA_divergent,protein_coding	No	0	NA	NA	Yes	1	ENSG00000247796.2	lncRNA_divergent	Yes	2	ENSG00000272123.1,ENSG00000164171.6	antisense,protein_coding	No	0	NA	NA	Yes	1	ENSG00000247796.2	lncRNA_divergent	Yes	1	ENSG00000247796.2	lncRNA_divergent
1_FANTOM	chr5	59784005	59847678	+	PART1	ENSG00000152931	lncRNA_divergent	nc	Active_TSS	promoter	Yes	No	0	NA	NA	No	0	NA	NA	No	0	NA	NA	Yes	1	ENSG00000035499.8	protein_coding	Yes	1	ENSG00000035499.8	protein_coding	Yes	1	ENSG00000164182.6	protein_coding	Yes	1	ENSG00000152931.7	lncRNA_divergent	No	0	NA	NA	No	0	NA	NA	No	0	NA	NA	No	0	NA	NA	No	0	NA	NA	No	0	NA	NA
1_FANTOM	chr5	60457929	60527867	+	CTC-436P18.1	ENSG00000251279	lncRNA_divergent	nc	Active_TSS	promoter	Yes	No	0	NA	NA	No	0	NA	NA	Yes	1	ENSG00000178722.8	protein_coding	Yes	2	ENSG00000164181.9,ENSG00000035499.8	protein_coding,protein_coding	No	0	NA	NA	No	0	NA	NA	No	0	NA	NA	No	0	NA	NA	No	0	NA	NA	Yes	1	ENSG00000164182.6	protein_coding	No	0	NA	NA	No	0	NA	NA	No	0	NA	NA
1_FANTOM	chr5	68530092	68530598	-	CATG00000080153.1	CATG00000080153	lncRNA_divergent	nc	Flanking_Active_TSS	promoter	Yes	No	0	NA	NA	No	0	NA	NA	Yes	1	ENSG00000153044.5	protein_coding	No	0	NA	NA	No	0	NA	NA	No	0	NA	NA	No	0	NA	NA	No	0	NA	NA	No	0	NA	NA	Yes	1	ENSG00000153044.5	protein_coding	No	0	NA	NA	No	0	NA	NA	No	0	NA	NA
1_FANTOM	chr5	74161707	74164582	+	CTD-2377O17.1	ENSG00000271714	lncRNA_divergent	nc	Active_TSS	promoter	Yes	Yes	1	ENSG00000164346.5	protein_coding	Yes	1	ENSG00000164346.5	protein_coding	Yes	1	ENSG00000164346.5	protein_coding	Yes	1	ENSG00000164346.5	protein_coding	Yes	1	ENSG00000164346.5	protein_coding	Yes	1	ENSG00000164346.5	protein_coding	Yes	1	ENSG00000164346.5	protein_coding	Yes	1	ENSG00000164346.5	protein_coding	Yes	1	ENSG00000164346.5	protein_coding	Yes	1	ENSG00000164346.5	protein_coding	Yes	1	ENSG00000164346.5	protein_coding	Yes	1	ENSG00000164346.5	protein_coding	Yes	1	ENSG00000164346.5	protein_coding
1_FANTOM	chr5	81147889	81199017	+	CTD-2249K22.1	ENSG00000249483	lncRNA_intergenic	nc	Active_TSS	promoter	Yes	No	0	NA	NA	No	0	NA	NA	Yes	1	ENSG00000186468.8	protein_coding	Yes	1	ENSG00000152348.11	protein_coding	Yes	3	ENSG00000205464.7,ENSG00000186468.8,ENSG00000152348.11	protein_coding,protein_coding,protein_coding	Yes	2	ENSG00000186468.8,ENSG00000152348.11	protein_coding,protein_coding	No	0	NA	NA	No	0	NA	NA	No	0	NA	NA	Yes	1	ENSG00000152348.11	protein_coding	No	0	NA	NA	Yes	1	ENSG00000152348.11	protein_coding	No	0	NA	NA
1_FANTOM	chr5	81147889	81199017	+	SHFM1P1	ENSG00000214857	pseudogene	nc	Active_TSS	promoter	Yes	No	0	NA	NA	No	0	NA	NA	Yes	1	ENSG00000186468.8	protein_coding	Yes	1	ENSG00000152348.11	protein_coding	Yes	3	ENSG00000205464.7,ENSG00000186468.8,ENSG00000152348.11	protein_coding,protein_coding,protein_coding	Yes	2	ENSG00000186468.8,ENSG00000152348.11	protein_coding,protein_coding	No	0	NA	NA	No	0	NA	NA	No	0	NA	NA	Yes	1	ENSG00000152348.11	protein_coding	No	0	NA	NA	Yes	1	ENSG00000152348.11	protein_coding	No	0	NA	NA
1_FANTOM	chr5	87970840	88063654	+	CTC-467M3.1	ENSG00000245864	lncRNA_intergenic	nc	Active_TSS	promoter	Yes	No	0	NA	NA	Yes	1	ENSG00000250377.1	lncRNA_intergenic	No	0	NA	NA	Yes	3	ENSG00000250377.1,ENSG00000271904.1,ENSG00000164180.9	lncRNA_intergenic,lnclincRNA,protein_coding	Yes	1	ENSG00000250377.1	lncRNA_intergenic	Yes	1	ENSG00000250377.1	lncRNA_intergenic	Yes	1	ENSG00000250377.1	lncRNA_intergenic	No	0	NA	NA	No	0	NA	NA	No	0	NA	NA	No	0	NA	NA	No	0	NA	NA	No	0	NA	NA
1_FANTOM	chr5	111887838	111889146	+	CATG00000077031.1	CATG00000077031	lncRNA_intergenic	nc	Enhancers	enhancer	Yes	No	0	NA	NA	No	0	NA	NA	No	0	NA	NA	No	0	NA	NA	No	0	NA	NA	Yes	1	ENSG00000134986.9	protein_coding	No	0	NA	NA	No	0	NA	NA	No	0	NA	NA	No	0	NA	NA	No	0	NA	NA	No	0	NA	NA	No	0	NA	NA
1_FANTOM	chr5	114937814	114961329	+	AC010226.4	ENSG00000249249	lncRNA_divergent	nc	Active_TSS	promoter	Yes	No	0	NA	NA	Yes	1	ENSG00000243414.4	protein_coding	No	0	NA	NA	No	0	NA	NA	No	0	NA	NA	No	0	NA	NA	No	0	NA	NA	No	0	NA	NA	No	0	NA	NA	Yes	1	ENSG00000243414.4	protein_coding	No	0	NA	NA	No	0	NA	NA	No	0	NA	NA
1_FANTOM	chr5	131337853	131339119	-	CATG00000081223.1	CATG00000081223	lncRNA_sense_intronic	nc	Enhancers	enhancer	Yes	No	0	NA	NA	No	0	NA	NA	No	0	NA	NA	No	0	NA	NA	Yes	1	ENSG00000164398.8	protein_coding	No	0	NA	NA	No	0	NA	NA	No	0	NA	NA	No	0	NA	NA	No	0	NA	NA	Yes	1	ENSG00000169567.7	protein_coding	No	0	NA	NA	No	0	NA	NA
1_FANTOM	chr5	131339431	131342715	+	AC034228.3	ENSG00000223548	lncRNA_antisense	nc	Flanking_Active_TSS	promoter	Yes	No	0	NA	NA	No	0	NA	NA	Yes	2	ENSG00000233006.2,ENSG00000223548.1	lncRNA_divergent,lncRNA_antisense	No	0	NA	NA	Yes	1	ENSG00000164398.8	protein_coding	Yes	1	ENSG00000223548.1	lncRNA_antisense	No	0	NA	NA	Yes	1	ENSG00000233006.2	lncRNA_divergent	No	0	NA	NA	Yes	2	ENSG00000233006.2,ENSG00000223548.1	lncRNA_divergent,lncRNA_antisense	Yes	1	ENSG00000223548.1	lncRNA_antisense	No	0	NA	NA	No	0	NA	NA
1_FANTOM	chr5	131347045	131351219	+	AC034228.2	ENSG00000231585	lncRNA_divergent	nc	Active_TSS	promoter	Yes	No	0	NA	NA	No	0	NA	NA	Yes	1	ENSG00000233006.2	lncRNA_divergent	No	0	NA	NA	Yes	1	ENSG00000164398.8	protein_coding	No	0	NA	NA	No	0	NA	NA	No	0	NA	NA	No	0	NA	NA	No	0	NA	NA	Yes	1	ENSG00000169567.7	protein_coding	No	0	NA	NA	No	0	NA	NA
1_FANTOM	chr5	132389048	132394654	+	CATG00000077586.1	CATG00000077586	lncRNA_sense_intronic	nc	Flanking_Active_TSS	promoter	Yes	No	0	NA	NA	No	0	NA	NA	No	0	NA	NA	No	0	NA	NA	No	0	NA	NA	Yes	1	ENSG00000170606.9	protein_coding	No	0	NA	NA	No	0	NA	NA	No	0	NA	NA	Yes	1	ENSG00000170606.9	protein_coding	No	0	NA	NA	No	0	NA	NA	No	0	NA	NA
1_FANTOM	chr5	133772392	133831002	+	AC005355.1	ENSG00000250994	lncRNA_intergenic	nc	Enhancers	enhancer	Yes	No	0	NA	NA	No	0	NA	NA	Yes	1	ENSG00000250564.1	lncRNA_intergenic	No	0	NA	NA	No	0	NA	NA	Yes	1	ENSG00000237190.3	protein_coding	No	0	NA	NA	No	0	NA	NA	No	0	NA	NA	No	0	NA	NA	Yes	1	ENSG00000053108.12	protein_coding	No	0	NA	NA	No	0	NA	NA
1_FANTOM	chr5	137368457	137375236	+	RP11-325L7.1	ENSG00000246323	lncRNA_divergent	nc	Active_TSS	promoter	Yes	No	0	NA	NA	No	0	NA	NA	Yes	1	ENSG00000270237.1	lnclincRNA	Yes	1	ENSG00000270237.1	lnclincRNA	Yes	1	ENSG00000270237.1	lnclincRNA	Yes	1	ENSG00000270237.1	lnclincRNA	No	0	NA	NA	Yes	1	ENSG00000132563.11	protein_coding	No	0	NA	NA	Yes	1	ENSG00000270237.1	lnclincRNA	No	0	NA	NA	No	0	NA	NA	No	0	NA	NA
1_FANTOM	chr5	138298044	138321128	+	CATG00000077732.1	CATG00000077732	lncRNA_antisense	nc	Enhancers	enhancer	Yes	Yes	1	ENSG00000253404.1	lncRNA_divergent	Yes	1	ENSG00000253404.1	lncRNA_divergent	Yes	2	ENSG00000120725.8,ENSG00000253404.1	protein_coding,lncRNA_divergent	No	0	NA	NA	No	0	NA	NA	Yes	1	ENSG00000253404.1	lncRNA_divergent	Yes	1	ENSG00000253404.1	lncRNA_divergent	Yes	1	ENSG00000253404.1	lncRNA_divergent	Yes	1	ENSG00000253404.1	lncRNA_divergent	Yes	2	ENSG00000120725.8,ENSG00000253404.1	protein_coding,lncRNA_divergent	Yes	1	ENSG00000253404.1	lncRNA_divergent	Yes	1	ENSG00000253404.1	lncRNA_divergent	Yes	1	ENSG00000253404.1	lncRNA_divergent
1_FANTOM	chr5	139064234	139146520	+	CTB-35F21.1	ENSG00000249526	lncRNA_intergenic	nc	Enhancers	enhancer	Yes	No	0	NA	NA	No	0	NA	NA	No	0	NA	NA	No	0	NA	NA	No	0	NA	NA	Yes	2	ENSG00000113141.11,ENSG00000146005.3	protein_coding,protein_coding	No	0	NA	NA	No	0	NA	NA	No	0	NA	NA	Yes	1	ENSG00000146005.3	protein_coding	No	0	NA	NA	No	0	NA	NA	No	0	NA	NA
1_FANTOM	chr5	139486786	139553583	+	CTB-131B5.5	ENSG00000254363	lncRNA_intergenic	nc	Flanking_Active_TSS	promoter	Yes	No	0	NA	NA	No	0	NA	NA	No	0	NA	NA	Yes	1	ENSG00000250069.1	sense_intronic	Yes	2	ENSG00000250069.1,ENSG00000120306.5	sense_intronic,protein_coding	Yes	1	ENSG00000120306.5	protein_coding	No	0	NA	NA	No	0	NA	NA	No	0	NA	NA	Yes	1	ENSG00000243232.3	protein_coding	Yes	1	ENSG00000120306.5	protein_coding	No	0	NA	NA	Yes	1	ENSG00000250120.2	protein_coding
1_FANTOM	chr5	140700477	140716579	+	AC005618.6	ENSG00000272070	lncRNA_intergenic	nc	Active_TSS	promoter	Yes	Yes	1	ENSG00000204969.5	protein_coding	Yes	2	ENSG00000253846.1,ENSG00000204956.4	protein_coding,protein_coding	Yes	1	ENSG00000204956.4	protein_coding	Yes	4	ENSG00000272070.1,ENSG00000120324.4,ENSG00000177839.4,ENSG00000196963.2	lncRNA_intergenic,protein_coding,pseudogene,protein_coding	Yes	1	ENSG00000272070.1	lncRNA_intergenic	Yes	2	ENSG00000254245.1,ENSG00000204956.4	protein_coding,protein_coding	Yes	1	ENSG00000204956.4	protein_coding	No	0	NA	NA	No	0	NA	NA	Yes	1	ENSG00000204956.4	protein_coding	No	0	NA	NA	No	0	NA	NA	No	0	NA	NA
1_FANTOM	chr5	141142325	141143604	-	CATG00000081456.1	CATG00000081456	lncRNA_intergenic	nc	Enhancers	enhancer	Yes	No	0	NA	NA	No	0	NA	NA	No	0	NA	NA	Yes	1	ENSG00000254221.1	protein_coding	No	0	NA	NA	Yes	1	ENSG00000204956.4	protein_coding	No	0	NA	NA	No	0	NA	NA	No	0	NA	NA	No	0	NA	NA	No	0	NA	NA	No	0	NA	NA	No	0	NA	NA
1_FANTOM	chr5	141704748	142143949	+	AC005592.2	ENSG00000231185	lncRNA_divergent	nc	Active_TSS	promoter	Yes	No	0	NA	NA	Yes	1	ENSG00000271871.1	antisense	No	0	NA	NA	No	0	NA	NA	Yes	2	ENSG00000187678.8,ENSG00000156453.9	protein_coding,protein_coding	No	0	NA	NA	No	0	NA	NA	Yes	1	ENSG00000228737.2	lncRNA_divergent	No	0	NA	NA	No	0	NA	NA	Yes	1	ENSG00000113578.13	protein_coding	Yes	1	ENSG00000113578.13	protein_coding	No	0	NA	NA
1_FANTOM	chr5	150537475	150538627	+	CATG00000078089.1	CATG00000078089	lncRNA_divergent	nc	Active_TSS	promoter	Yes	No	0	NA	NA	No	0	NA	NA	No	0	NA	NA	No	0	NA	NA	No	0	NA	NA	No	0	NA	NA	No	0	NA	NA	No	0	NA	NA	No	0	NA	NA	Yes	1	ENSG00000197043.9	protein_coding	Yes	1	ENSG00000197043.9	protein_coding	No	0	NA	NA	No	0	NA	NA
1_FANTOM	chr5	151138279	151139565	+	CTB-113P19.3	ENSG00000253921	lncRNA_divergent	nc	Active_TSS	promoter	Yes	No	0	NA	NA	No	0	NA	NA	No	0	NA	NA	No	0	NA	NA	Yes	1	ENSG00000145907.10	protein_coding	No	0	NA	NA	No	0	NA	NA	No	0	NA	NA	No	0	NA	NA	No	0	NA	NA	No	0	NA	NA	No	0	NA	NA	No	0	NA	NA
1_FANTOM	chr5	151304308	152109235	+	CTB-12O2.1	ENSG00000254226	lncRNA_intergenic	nc	Active_TSS	promoter	Yes	No	0	NA	NA	Yes	1	ENSG00000213433.5	pseudogene	Yes	2	ENSG00000249484.4,ENSG00000213433.5	lncRNA_intergenic,pseudogene	Yes	5	ENSG00000254226.1,ENSG00000145888.6,ENSG00000270978.1,ENSG00000145907.10,ENSG00000213433.5	lncRNA_intergenic,protein_coding,pseudogene,protein_coding,pseudogene	Yes	4	ENSG00000145888.6,ENSG00000270978.1,ENSG00000145907.10,ENSG00000213433.5	protein_coding,pseudogene,protein_coding,pseudogene	Yes	4	ENSG00000132911.4,ENSG00000145907.10,ENSG00000213433.5,ENSG00000123643.8	protein_coding,protein_coding,pseudogene,protein_coding	Yes	2	ENSG00000132911.4,ENSG00000213433.5	protein_coding,pseudogene	Yes	1	ENSG00000213433.5	pseudogene	Yes	1	ENSG00000213433.5	pseudogene	Yes	1	ENSG00000213433.5	pseudogene	Yes	1	ENSG00000213433.5	pseudogene	Yes	2	ENSG00000213433.5,ENSG00000253921.1	pseudogene,lncRNA_divergent	Yes	1	ENSG00000213433.5	pseudogene
1_FANTOM	chr5	171881659	171963533	+	CATG00000078680.1	CATG00000078680	lncRNA_intergenic	nc	Active_TSS	promoter	Yes	No	0	NA	NA	No	0	NA	NA	No	0	NA	NA	No	0	NA	NA	No	0	NA	NA	No	0	NA	NA	No	0	NA	NA	Yes	1	ENSG00000113732.4	protein_coding	No	0	NA	NA	No	0	NA	NA	No	0	NA	NA	No	0	NA	NA	No	0	NA	NA
1_FANTOM	chr5	173208540	173252312	-	CTB-43E15.4	ENSG00000254211	lncRNA_intergenic	nc	Enhancers	enhancer	Yes	No	0	NA	NA	Yes	1	ENSG00000170091.6	protein_coding	No	0	NA	NA	No	0	NA	NA	No	0	NA	NA	No	0	NA	NA	No	0	NA	NA	No	0	NA	NA	No	0	NA	NA	No	0	NA	NA	No	0	NA	NA	No	0	NA	NA	No	0	NA	NA
1_FANTOM	chr5	175788899	175789878	+	CATG00000078817.1	CATG00000078817	lncRNA_divergent	nc	Active_TSS	promoter	Yes	No	0	NA	NA	No	0	NA	NA	Yes	1	ENSG00000170085.13	protein_coding	Yes	1	ENSG00000251623.1	lnclincRNA	Yes	2	ENSG00000251623.1,ENSG00000248469.1	lnclincRNA,protein_coding	Yes	1	ENSG00000251623.1	lnclincRNA	No	0	NA	NA	No	0	NA	NA	No	0	NA	NA	No	0	NA	NA	No	0	NA	NA	No	0	NA	NA	No	0	NA	NA
