## Supplementary tables_1-9 for "Evidence for enhancer noncoding RNAs (enhancer-ncRNAs) with gene regulatory functions relevant to neurodevelopmental disorders" (part 22 of 22)

### Sheet: S8_functional_list(fnc) (continued)
gl_dataset_nc	gl_chr_st_nc	gl_start_nc	gl_end_nc	gl_strand_nc	gl_gene_symbol_nc	gl_gene_name_nc	gl_gene_class_nc	class_filter	consensus	pren	brain_enriched	eqtlpairAmygdala	Amygdalagenes	Amygdalagenes1	amygdalageneclass	eqtlpairAnterior	Anteriorgenes	Anteriorgenes1	anteriorgeneclass	eqtlpairCaudate	Caudategenes	Caudategenes1	caudategeneclass	eqtlpairCerebellar	Cerebellargenes	Cerebellargenes1	cerebellargeneclass	eqtlpairCerebellum	Cerebellumgenes	Cerebellumgenes1	cerebellumgeneclass	eqtlpairCortex	Cortexgenes	Cortexgenes1	cortexgeneclass	eqtlpairFrontal	Frontalgenes	Frontalgenes1	frontalgeneclass	eqtlpairHippocampus	Hippocampusgenes	Hippocampusgenes1	hippocampusgeneclass	eqtlpairHypothalamus	Hypothalamusgenes	Hypothalamusgenes1	hypothalamusgeneclass	eqtlpairNucleus	Nucleusgenes	Nucleusgenes1	nucleusgeneclass	eqtlpairPutamen	Putamengenes	Putamengenes1	putamengeneclass	eqtlpairSpinal	Spinalgenes	Spinalgenes1	spinalgeneclass	eqtlpairSubstantia	Substantiagenes	Substantiagenes1	substantiageneclass
1_FANTOM	chr5	176980315	176983194	+	RP11-1277A3.3	ENSG00000272459	lncRNA_divergent	nc	Flanking_Active_TSS	promoter	Yes	No	0	NA	NA	Yes	1	ENSG00000272459.1	lncRNA_divergent	No	0	NA	NA	No	0	NA	NA	Yes	1	ENSG00000146067.11	protein_coding	Yes	1	ENSG00000272459.1	lncRNA_divergent	No	0	NA	NA	No	0	NA	NA	Yes	1	ENSG00000272459.1	lncRNA_divergent	No	0	NA	NA	No	0	NA	NA	No	0	NA	NA	No	0	NA	NA
1_FANTOM	chr5	179719232	179724267	+	CTB-129O4.1	ENSG00000248367	lncRNA_divergent	nc	Active_TSS	promoter	Yes	No	0	NA	NA	No	0	NA	NA	Yes	2	ENSG00000131459.8,ENSG00000248367.1	protein_coding,lncRNA_divergent	Yes	1	ENSG00000248367.1	lncRNA_divergent	Yes	1	ENSG00000248367.1	lncRNA_divergent	No	0	NA	NA	No	0	NA	NA	No	0	NA	NA	No	0	NA	NA	Yes	1	ENSG00000131459.8	protein_coding	Yes	1	ENSG00000131459.8	protein_coding	No	0	NA	NA	No	0	NA	NA
1_FANTOM	chr5	180618267	180628560	+	CTC-338M12.5	ENSG00000250222	lncRNA_sense_intronic	nc	Active_TSS	promoter	Yes	No	0	NA	NA	No	0	NA	NA	No	0	NA	NA	Yes	2	ENSG00000248514.1,ENSG00000146054.13	lncRNA_intergenic,protein_coding	Yes	3	ENSG00000248275.1,ENSG00000248514.1,ENSG00000146054.13	lncRNA_divergent,lncRNA_intergenic,protein_coding	No	0	NA	NA	No	0	NA	NA	No	0	NA	NA	No	0	NA	NA	No	0	NA	NA	No	0	NA	NA	No	0	NA	NA	No	0	NA	NA
1_FANTOM	chr5	180632361	180633102	-	CTC-338M12.1	ENSG00000248514	lncRNA_intergenic	nc	Active_TSS	promoter	Yes	No	0	NA	NA	No	0	NA	NA	Yes	1	ENSG00000248275.1	lncRNA_divergent	Yes	2	ENSG00000248514.1,ENSG00000146054.13	lncRNA_intergenic,protein_coding	Yes	4	ENSG00000248275.1,ENSG00000248514.1,ENSG00000146054.13,ENSG00000250900.2	lncRNA_divergent,lncRNA_intergenic,protein_coding,lncRNA_antisense	No	0	NA	NA	No	0	NA	NA	No	0	NA	NA	No	0	NA	NA	No	0	NA	NA	No	0	NA	NA	No	0	NA	NA	No	0	NA	NA
1_FANTOM	chr6	692530	750867	+	RP11-532F6.4	ENSG00000271727	lncRNA_divergent	nc	Active_TSS	promoter	Yes	Yes	1	ENSG00000272463.1	lncRNA_intergenic	Yes	1	ENSG00000272463.1	lncRNA_intergenic	Yes	1	ENSG00000272463.1	lncRNA_intergenic	Yes	1	ENSG00000272463.1	lncRNA_intergenic	Yes	1	ENSG00000112685.9	protein_coding	Yes	2	ENSG00000272463.1,ENSG00000112685.9	lncRNA_intergenic,protein_coding	Yes	1	ENSG00000272463.1	lncRNA_intergenic	Yes	1	ENSG00000272463.1	lncRNA_intergenic	Yes	1	ENSG00000272463.1	lncRNA_intergenic	Yes	1	ENSG00000272463.1	lncRNA_intergenic	Yes	1	ENSG00000272463.1	lncRNA_intergenic	Yes	1	ENSG00000272463.1	lncRNA_intergenic	Yes	1	ENSG00000272463.1	lncRNA_intergenic
1_FANTOM	chr6	2988201	2994267	+	LINC01011	ENSG00000244041	lncRNA_sense_intronic	nc	Flanking_Active_TSS	promoter	Yes	No	0	NA	NA	No	0	NA	NA	Yes	2	ENSG00000261015.1,ENSG00000124588.15	lncRNA_divergent,protein_coding	Yes	2	ENSG00000137275.9,ENSG00000124570.13	protein_coding,protein_coding	Yes	2	ENSG00000244041.3,ENSG00000124570.13	lncRNA_sense_intronic,protein_coding	Yes	1	ENSG00000244041.3	lncRNA_sense_intronic	Yes	2	ENSG00000261015.1,ENSG00000244041.3	lncRNA_divergent,lncRNA_sense_intronic	No	0	NA	NA	Yes	1	ENSG00000261015.1	lncRNA_divergent	Yes	3	ENSG00000261015.1,ENSG00000124588.15,ENSG00000244041.3	lncRNA_divergent,protein_coding,lncRNA_sense_intronic	Yes	2	ENSG00000261015.1,ENSG00000124588.15	lncRNA_divergent,protein_coding	No	0	NA	NA	No	0	NA	NA
1_FANTOM	chr6	3238028	3247610	-	CATG00000087178.1	CATG00000087178	lncRNA_antisense	nc	Enhancers	enhancer	Yes	No	0	NA	NA	No	0	NA	NA	No	0	NA	NA	No	0	NA	NA	Yes	1	ENSG00000180822.7	protein_coding	No	0	NA	NA	No	0	NA	NA	No	0	NA	NA	Yes	1	ENSG00000230269.2	lncRNA_intergenic	No	0	NA	NA	No	0	NA	NA	No	0	NA	NA	No	0	NA	NA
1_FANTOM	chr6	4135547	4189861	+	RP3-400B16.4	ENSG00000254821	lncRNA_divergent	nc	Active_TSS	promoter	Yes	No	0	NA	NA	Yes	1	ENSG00000198721.8	protein_coding	Yes	1	ENSG00000198721.8	protein_coding	Yes	2	ENSG00000198721.8,ENSG00000185689.11	protein_coding,protein_coding	Yes	2	ENSG00000198721.8,ENSG00000185689.11	protein_coding,protein_coding	Yes	2	ENSG00000198721.8,ENSG00000185689.11	protein_coding,protein_coding	Yes	1	ENSG00000198721.8	protein_coding	No	0	NA	NA	Yes	1	ENSG00000230269.2	lncRNA_intergenic	Yes	2	ENSG00000198721.8,ENSG00000230269.2	protein_coding,lncRNA_intergenic	Yes	2	ENSG00000198721.8,ENSG00000230269.2	protein_coding,lncRNA_intergenic	No	0	NA	NA	No	0	NA	NA
1_FANTOM	chr6	4136306	4162914	+	RP3-400B16.1	ENSG00000234817	lncRNA_divergent	nc	Active_TSS	promoter	Yes	No	0	NA	NA	Yes	1	ENSG00000198721.8	protein_coding	Yes	1	ENSG00000198721.8	protein_coding	Yes	2	ENSG00000198721.8,ENSG00000185689.11	protein_coding,protein_coding	Yes	2	ENSG00000198721.8,ENSG00000185689.11	protein_coding,protein_coding	Yes	2	ENSG00000198721.8,ENSG00000185689.11	protein_coding,protein_coding	Yes	1	ENSG00000198721.8	protein_coding	No	0	NA	NA	Yes	1	ENSG00000230269.2	lncRNA_intergenic	Yes	2	ENSG00000198721.8,ENSG00000230269.2	protein_coding,lncRNA_intergenic	Yes	2	ENSG00000198721.8,ENSG00000230269.2	protein_coding,lncRNA_intergenic	No	0	NA	NA	No	0	NA	NA
1_FANTOM	chr6	4359229	4373752	+	CATG00000082478.1	CATG00000082478	lncRNA_intergenic	nc	Flanking_Active_TSS	promoter	Yes	No	0	NA	NA	Yes	1	ENSG00000137266.10	protein_coding	No	0	NA	NA	No	0	NA	NA	No	0	NA	NA	No	0	NA	NA	No	0	NA	NA	No	0	NA	NA	No	0	NA	NA	No	0	NA	NA	No	0	NA	NA	No	0	NA	NA	No	0	NA	NA
1_FANTOM	chr6	11043757	11079385	+	ELOVL2-AS1	ENSG00000230314	lncRNA_divergent	nc	Active_TSS	promoter	Yes	No	0	NA	NA	Yes	1	ENSG00000197977.3	protein_coding	Yes	1	ENSG00000230314.2	lncRNA_divergent	No	0	NA	NA	Yes	1	ENSG00000197977.3	protein_coding	Yes	1	ENSG00000197977.3	protein_coding	Yes	1	ENSG00000230314.2	lncRNA_divergent	No	0	NA	NA	No	0	NA	NA	Yes	1	ENSG00000230314.2	lncRNA_divergent	No	0	NA	NA	Yes	1	ENSG00000230314.2	lncRNA_divergent	No	0	NA	NA
1_FANTOM	chr6	16761311	16780095	+	RP1-151F17.1	ENSG00000229931	lncRNA_divergent	nc	Active_TSS	promoter	Yes	No	0	NA	NA	No	0	NA	NA	No	0	NA	NA	No	0	NA	NA	No	0	NA	NA	No	0	NA	NA	No	0	NA	NA	Yes	1	ENSG00000112186.7	protein_coding	No	0	NA	NA	Yes	1	ENSG00000112183.10	protein_coding	No	0	NA	NA	No	0	NA	NA	No	0	NA	NA
1_FANTOM	chr6	25992895	26271581	+	U91328.19	ENSG00000272462	lncRNA_intergenic	nc	Active_TSS	promoter	Yes	Yes	2	ENSG00000186470.9,ENSG00000272462.2	protein_coding,lncRNA_intergenic	Yes	3	ENSG00000186470.9,ENSG00000187837.2,ENSG00000272462.2	protein_coding,protein_coding,lncRNA_intergenic	Yes	5	ENSG00000186470.9,ENSG00000196966.3,ENSG00000187837.2,ENSG00000272462.2,ENSG00000079691.15	protein_coding,protein_coding,protein_coding,lncRNA_intergenic,protein_coding	Yes	3	ENSG00000112812.11,ENSG00000186470.9,ENSG00000272462.2	protein_coding,protein_coding,lncRNA_intergenic	Yes	5	ENSG00000112812.11,ENSG00000261584.1,ENSG00000186470.9,ENSG00000196966.3,ENSG00000272462.2	protein_coding,lnclincRNA,protein_coding,protein_coding,lncRNA_intergenic	Yes	4	ENSG00000186470.9,ENSG00000196966.3,ENSG00000187837.2,ENSG00000272462.2	protein_coding,protein_coding,protein_coding,lncRNA_intergenic	Yes	5	ENSG00000261353.1,ENSG00000112763.11,ENSG00000186470.9,ENSG00000187837.2,ENSG00000272462.2	lnclincRNA,protein_coding,protein_coding,protein_coding,lncRNA_intergenic	Yes	3	ENSG00000186470.9,ENSG00000196966.3,ENSG00000272462.2	protein_coding,protein_coding,lncRNA_intergenic	Yes	3	ENSG00000186470.9,ENSG00000196966.3,ENSG00000187837.2	protein_coding,protein_coding,protein_coding	Yes	4	ENSG00000186470.9,ENSG00000196966.3,ENSG00000187837.2,ENSG00000272462.2	protein_coding,protein_coding,protein_coding,lncRNA_intergenic	Yes	4	ENSG00000186470.9,ENSG00000196966.3,ENSG00000187837.2,ENSG00000272462.2	protein_coding,protein_coding,protein_coding,lncRNA_intergenic	Yes	3	ENSG00000186470.9,ENSG00000196966.3,ENSG00000272462.2	protein_coding,protein_coding,lncRNA_intergenic	Yes	1	ENSG00000196966.3	protein_coding
1_FANTOM	chr6	26521957	26528881	+	HCG11	ENSG00000228223	lncRNA_intergenic	nc	Active_TSS	promoter	Yes	No	0	NA	NA	Yes	1	ENSG00000186470.9	protein_coding	Yes	3	ENSG00000261584.1,ENSG00000124508.12,ENSG00000186470.9	lnclincRNA,protein_coding,protein_coding	Yes	1	ENSG00000261584.1	lnclincRNA	Yes	3	ENSG00000261584.1,ENSG00000182952.4,ENSG00000111801.11	lnclincRNA,protein_coding,protein_coding	Yes	2	ENSG00000241549.4,ENSG00000261584.1	pseudogene,lnclincRNA	Yes	1	ENSG00000261584.1	lnclincRNA	No	0	NA	NA	Yes	1	ENSG00000261584.1	lnclincRNA	No	0	NA	NA	Yes	1	ENSG00000261584.1	lnclincRNA	No	0	NA	NA	No	0	NA	NA
1_FANTOM	chr6	27356044	27356673	-	CATG00000087881.1	CATG00000087881	lncRNA_divergent	nc	Active_TSS	promoter	Yes	Yes	1	ENSG00000124613.4	protein_coding	Yes	1	ENSG00000124613.4	protein_coding	Yes	2	ENSG00000137338.4,ENSG00000124613.4	protein_coding,protein_coding	Yes	2	ENSG00000124613.4,ENSG00000204789.3	protein_coding,pseudogene	Yes	4	ENSG00000271755.1,ENSG00000124613.4,ENSG00000204789.3,ENSG00000224843.2	lnclincRNA,protein_coding,pseudogene,lncRNA_divergent	Yes	3	ENSG00000124613.4,ENSG00000204789.3,ENSG00000158553.3	protein_coding,pseudogene,protein_coding	Yes	2	ENSG00000124613.4,ENSG00000204789.3	protein_coding,pseudogene	Yes	1	ENSG00000124613.4	protein_coding	Yes	1	ENSG00000124613.4	protein_coding	Yes	1	ENSG00000124613.4	protein_coding	Yes	1	ENSG00000124613.4	protein_coding	Yes	1	ENSG00000124613.4	protein_coding	Yes	1	ENSG00000124613.4	protein_coding
1_FANTOM	chr6	28220134	28221017	+	CATG00000083367.1	CATG00000083367	lncRNA_divergent	nc	Active_TSS	promoter	Yes	No	0	NA	NA	No	0	NA	NA	No	0	NA	NA	Yes	1	ENSG00000187987.5	protein_coding	Yes	2	ENSG00000187987.5,ENSG00000216901.1	protein_coding,pseudogene	Yes	1	ENSG00000187987.5	protein_coding	No	0	NA	NA	No	0	NA	NA	No	0	NA	NA	No	0	NA	NA	No	0	NA	NA	No	0	NA	NA	No	0	NA	NA
1_FANTOM	chr6	28945253	28945547	+	RN7SL471P	ENSG00000263426	lncRNA_intergenic	nc	Active_TSS	promoter	Yes	No	0	NA	NA	No	0	NA	NA	No	0	NA	NA	Yes	1	ENSG00000230521.1	pseudogene	Yes	1	ENSG00000197935.6	protein_coding	No	0	NA	NA	No	0	NA	NA	No	0	NA	NA	No	0	NA	NA	No	0	NA	NA	No	0	NA	NA	No	0	NA	NA	No	0	NA	NA
1_FANTOM	chr6	29596109	29598878	+	CATG00000083440.1	CATG00000083440	lncRNA_divergent	nc	Active_TSS	promoter	Yes	No	0	NA	NA	Yes	1	ENSG00000204681.6	protein_coding	No	0	NA	NA	Yes	1	ENSG00000204681.6	protein_coding	Yes	1	ENSG00000204681.6	protein_coding	No	0	NA	NA	No	0	NA	NA	No	0	NA	NA	No	0	NA	NA	No	0	NA	NA	No	0	NA	NA	No	0	NA	NA	No	0	NA	NA
1_FANTOM	chr6	29942871	29946183	+	HCG9	ENSG00000204625	lncRNA_divergent	nc	Active_TSS Bivalent_Poised_TSS	promoter	Yes	Yes	6	ENSG00000204618.4,ENSG00000204623.4,ENSG00000237669.1,ENSG00000230795.2,ENSG00000176998.3,ENSG00000181126.9	protein_coding,lncRNA_divergent,pseudogene,pseudogene,pseudogene,pseudogene	Yes	9	ENSG00000204618.4,ENSG00000066379.10,ENSG00000204623.4,ENSG00000237669.1,ENSG00000230795.2,ENSG00000227262.3,ENSG00000206341.6,ENSG00000176998.3,ENSG00000181126.9	protein_coding,protein_coding,lncRNA_divergent,pseudogene,pseudogene,pseudogene,pseudogene,pseudogene,pseudogene	Yes	14	ENSG00000137312.10,ENSG00000204618.4,ENSG00000204623.4,ENSG00000204622.6,ENSG00000237669.1,ENSG00000235290.1,ENSG00000230795.2,ENSG00000227262.3,ENSG00000206341.6,ENSG00000230521.1,ENSG00000176998.3,ENSG00000181126.9,ENSG00000235821.1,ENSG00000239257.1	protein_coding,protein_coding,lncRNA_divergent,pseudogene,pseudogene,pseudogene,pseudogene,pseudogene,pseudogene,pseudogene,pseudogene,pseudogene,pseudogene,pseudogene	Yes	19	ENSG00000204616.6,ENSG00000204618.4,ENSG00000204619.3,ENSG00000204622.6,ENSG00000237669.1,ENSG00000235290.1,ENSG00000206503.7,ENSG00000230795.2,ENSG00000227262.3,ENSG00000231130.1,ENSG00000206341.6,ENSG00000230521.1,ENSG00000176998.3,ENSG00000181126.9,ENSG00000235821.1,ENSG00000214922.5,ENSG00000273340.1,ENSG00000239257.1,ENSG00000204642.9	protein_coding,protein_coding,protein_coding,pseudogene,pseudogene,pseudogene,protein_coding,pseudogene,pseudogene,pseudogene,pseudogene,pseudogene,pseudogene,pseudogene,pseudogene,lncRNA_sense_intronic,pseudogene,pseudogene,protein_coding	Yes	21	ENSG00000137312.10,ENSG00000204568.7,ENSG00000204618.4,ENSG00000204619.3,ENSG00000066379.10,ENSG00000204623.4,ENSG00000204622.6,ENSG00000237669.1,ENSG00000235290.1,ENSG00000206503.7,ENSG00000230795.2,ENSG00000227262.3,ENSG00000231130.1,ENSG00000206341.6,ENSG00000230521.1,ENSG00000176998.3,ENSG00000181126.9,ENSG00000214922.5,ENSG00000273340.1,ENSG00000239257.1,ENSG00000204642.9	protein_coding,protein_coding,protein_coding,protein_coding,protein_coding,lncRNA_divergent,pseudogene,pseudogene,pseudogene,protein_coding,pseudogene,pseudogene,pseudogene,pseudogene,pseudogene,pseudogene,pseudogene,lncRNA_sense_intronic,pseudogene,pseudogene,protein_coding	Yes	11	ENSG00000204618.4,ENSG00000204623.4,ENSG00000204622.6,ENSG00000237669.1,ENSG00000206503.7,ENSG00000230795.2,ENSG00000227262.3,ENSG00000206341.6,ENSG00000230521.1,ENSG00000176998.3,ENSG00000181126.9	protein_coding,lncRNA_divergent,pseudogene,pseudogene,protein_coding,pseudogene,pseudogene,pseudogene,pseudogene,pseudogene,pseudogene	Yes	11	ENSG00000137312.10,ENSG00000204618.4,ENSG00000204623.4,ENSG00000204622.6,ENSG00000237669.1,ENSG00000235290.1,ENSG00000206503.7,ENSG00000230795.2,ENSG00000206341.6,ENSG00000176998.3,ENSG00000181126.9	protein_coding,protein_coding,lncRNA_divergent,pseudogene,pseudogene,pseudogene,protein_coding,pseudogene,pseudogene,pseudogene,pseudogene	Yes	11	ENSG00000204618.4,ENSG00000204622.6,ENSG00000237669.1,ENSG00000230795.2,ENSG00000227262.3,ENSG00000206341.6,ENSG00000230521.1,ENSG00000176998.3,ENSG00000181126.9,ENSG00000235821.1,ENSG00000214922.5	protein_coding,pseudogene,pseudogene,pseudogene,pseudogene,pseudogene,pseudogene,pseudogene,pseudogene,pseudogene,lncRNA_sense_intronic	Yes	9	ENSG00000204618.4,ENSG00000066379.10,ENSG00000204623.4,ENSG00000204622.6,ENSG00000237669.1,ENSG00000230795.2,ENSG00000206341.6,ENSG00000230521.1,ENSG00000176998.3	protein_coding,protein_coding,lncRNA_divergent,pseudogene,pseudogene,pseudogene,pseudogene,pseudogene,pseudogene	Yes	13	ENSG00000204618.4,ENSG00000204623.4,ENSG00000204622.6,ENSG00000237669.1,ENSG00000235290.1,ENSG00000206503.7,ENSG00000228078.1,ENSG00000230795.2,ENSG00000227262.3,ENSG00000231130.1,ENSG00000206341.6,ENSG00000176998.3,ENSG00000181126.9	protein_coding,lncRNA_divergent,pseudogene,pseudogene,pseudogene,protein_coding,pseudogene,pseudogene,pseudogene,pseudogene,pseudogene,pseudogene,pseudogene	Yes	9	ENSG00000204618.4,ENSG00000204623.4,ENSG00000204622.6,ENSG00000237669.1,ENSG00000230795.2,ENSG00000227262.3,ENSG00000206341.6,ENSG00000230521.1,ENSG00000181126.9	protein_coding,lncRNA_divergent,pseudogene,pseudogene,pseudogene,pseudogene,pseudogene,pseudogene,pseudogene	Yes	4	ENSG00000204618.4,ENSG00000230795.2,ENSG00000176998.3,ENSG00000181126.9	protein_coding,pseudogene,pseudogene,pseudogene	Yes	4	ENSG00000204618.4,ENSG00000237669.1,ENSG00000230795.2,ENSG00000181126.9	protein_coding,pseudogene,pseudogene,pseudogene
1_FANTOM	chr6	31036145	31037262	+	CATG00000083488.1	CATG00000083488	lncRNA_intergenic	nc	Active_TSS Quiescent_Low	promoter	Yes	No	0	NA	NA	No	0	NA	NA	No	0	NA	NA	No	0	NA	NA	Yes	2	ENSG00000204531.11,ENSG00000204536.9	protein_coding,protein_coding	Yes	1	ENSG00000137310.7	protein_coding	No	0	NA	NA	No	0	NA	NA	No	0	NA	NA	Yes	1	ENSG00000204520.8	protein_coding	No	0	NA	NA	No	0	NA	NA	No	0	NA	NA
1_FANTOM	chr6	31464823	31465677	-	Y_RNA	ENSG00000201680	lncRNA_divergent	nc	Bivalent_Enhancer Repressed_PolyComb	enhancer	Yes	No	0	NA	NA	Yes	1	ENSG00000204516.5	protein_coding	Yes	4	ENSG00000204338.4,ENSG00000244731.3,ENSG00000204516.5,ENSG00000206344.6	pseudogene,protein_coding,protein_coding,protein_coding	Yes	5	ENSG00000244731.3,ENSG00000204516.5,ENSG00000271581.1,ENSG00000206344.6,ENSG00000204536.9	protein_coding,protein_coding,pseudogene,protein_coding,protein_coding	Yes	4	ENSG00000204338.4,ENSG00000244731.3,ENSG00000204516.5,ENSG00000204536.9	pseudogene,protein_coding,protein_coding,protein_coding	Yes	3	ENSG00000231852.2,ENSG00000204516.5,ENSG00000271821.1	protein_coding,protein_coding,lnclincRNA	Yes	2	ENSG00000244731.3,ENSG00000204516.5	protein_coding,protein_coding	No	0	NA	NA	Yes	1	ENSG00000204516.5	protein_coding	No	0	NA	NA	Yes	1	ENSG00000204516.5	protein_coding	No	0	NA	NA	No	0	NA	NA
1_FANTOM	chr6	31587224	31588117	-	CATG00000088033.1	CATG00000088033	lncRNA_divergent	nc	Active_TSS	promoter	Yes	No	0	NA	NA	Yes	1	ENSG00000204463.8	protein_coding	Yes	2	ENSG00000204428.8,ENSG00000204463.8	protein_coding,protein_coding	Yes	1	ENSG00000204428.8	protein_coding	Yes	4	ENSG00000204428.8,ENSG00000240053.8,ENSG00000204463.8,ENSG00000204525.10	protein_coding,protein_coding,protein_coding,protein_coding	Yes	2	ENSG00000204428.8,ENSG00000204463.8	protein_coding,protein_coding	Yes	2	ENSG00000204428.8,ENSG00000204463.8	protein_coding,protein_coding	No	0	NA	NA	Yes	2	ENSG00000204428.8,ENSG00000204463.8	protein_coding,protein_coding	Yes	2	ENSG00000204428.8,ENSG00000240053.8	protein_coding,protein_coding	Yes	1	ENSG00000204428.8	protein_coding	No	0	NA	NA	No	0	NA	NA
1_FANTOM	chr6	31698211	31700179	+	CATG00000083522.1	CATG00000083522	lncRNA_divergent	nc	Active_TSS Flanking_Active_TSS	promoter	Yes	No	0	NA	NA	No	0	NA	NA	Yes	2	ENSG00000198502.5,ENSG00000206344.6	protein_coding,protein_coding	Yes	2	ENSG00000198502.5,ENSG00000206344.6	protein_coding,protein_coding	Yes	3	ENSG00000231852.2,ENSG00000240053.8,ENSG00000206344.6	protein_coding,protein_coding,protein_coding	Yes	1	ENSG00000198502.5	protein_coding	Yes	1	ENSG00000240053.8	protein_coding	Yes	1	ENSG00000240053.8	protein_coding	No	0	NA	NA	Yes	1	ENSG00000198502.5	protein_coding	No	0	NA	NA	Yes	1	ENSG00000198502.5	protein_coding	No	0	NA	NA
1_FANTOM	chr6	32222664	32243548	+	XXbac-BPG154L12.4	ENSG00000225914	lncRNA_sense_intronic	nc	Active_TSS	promoter	Yes	Yes	3	ENSG00000198502.5,ENSG00000204338.4,ENSG00000244731.3	protein_coding,pseudogene,protein_coding	Yes	7	ENSG00000229391.3,ENSG00000198502.5,ENSG00000204290.6,ENSG00000225914.1,ENSG00000204338.4,ENSG00000244731.3,ENSG00000204351.7	pseudogene,protein_coding,protein_coding,lncRNA_sense_intronic,pseudogene,protein_coding,protein_coding	Yes	7	ENSG00000196126.6,ENSG00000229391.3,ENSG00000198502.5,ENSG00000228962.1,ENSG00000225914.1,ENSG00000204338.4,ENSG00000244731.3	protein_coding,pseudogene,protein_coding,lncRNA_intergenic,lncRNA_sense_intronic,pseudogene,protein_coding	Yes	10	ENSG00000241106.2,ENSG00000229391.3,ENSG00000198502.5,ENSG00000228962.1,ENSG00000204308.6,ENSG00000250535.1,ENSG00000204338.4,ENSG00000244731.3,ENSG00000204516.5,ENSG00000272221.1	protein_coding,pseudogene,protein_coding,lncRNA_intergenic,protein_coding,pseudogene,pseudogene,protein_coding,protein_coding,lnclincRNA	Yes	15	ENSG00000229391.3,ENSG00000198502.5,ENSG00000228962.1,ENSG00000225914.1,ENSG00000204301.5,ENSG00000213654.5,ENSG00000204308.6,ENSG00000231852.2,ENSG00000250535.1,ENSG00000204338.4,ENSG00000244731.3,ENSG00000204351.7,ENSG00000204516.5,ENSG00000231402.1,ENSG00000204525.10	pseudogene,protein_coding,lncRNA_intergenic,lncRNA_sense_intronic,protein_coding,protein_coding,protein_coding,protein_coding,pseudogene,pseudogene,protein_coding,protein_coding,protein_coding,pseudogene,protein_coding	Yes	8	ENSG00000204257.10,ENSG00000196126.6,ENSG00000229391.3,ENSG00000198502.5,ENSG00000231852.2,ENSG00000250535.1,ENSG00000204338.4,ENSG00000244731.3	protein_coding,protein_coding,pseudogene,protein_coding,protein_coding,pseudogene,pseudogene,protein_coding	Yes	5	ENSG00000229391.3,ENSG00000198502.5,ENSG00000204308.6,ENSG00000204338.4,ENSG00000244731.3	pseudogene,protein_coding,protein_coding,pseudogene,protein_coding	Yes	5	ENSG00000229391.3,ENSG00000198502.5,ENSG00000250535.1,ENSG00000204338.4,ENSG00000244731.3	pseudogene,protein_coding,pseudogene,pseudogene,protein_coding	Yes	5	ENSG00000229391.3,ENSG00000198502.5,ENSG00000250535.1,ENSG00000204338.4,ENSG00000244731.3	pseudogene,protein_coding,pseudogene,pseudogene,protein_coding	Yes	5	ENSG00000229391.3,ENSG00000198502.5,ENSG00000228962.1,ENSG00000225914.1,ENSG00000204338.4	pseudogene,protein_coding,lncRNA_intergenic,lncRNA_sense_intronic,pseudogene	Yes	7	ENSG00000229391.3,ENSG00000198502.5,ENSG00000225914.1,ENSG00000250535.1,ENSG00000204338.4,ENSG00000244731.3,ENSG00000204410.10	pseudogene,protein_coding,lncRNA_sense_intronic,pseudogene,pseudogene,protein_coding,protein_coding	Yes	1	ENSG00000198502.5	protein_coding	Yes	1	ENSG00000198502.5	protein_coding
1_FANTOM	chr6	33217345	33222766	+	HCG25	ENSG00000232940	lncRNA_divergent	nc	Active_TSS	promoter	Yes	No	0	NA	NA	Yes	1	ENSG00000231500.2	protein_coding	Yes	2	ENSG00000231925.7,ENSG00000230313.1	protein_coding,antisense	No	0	NA	NA	Yes	3	ENSG00000223501.4,ENSG00000230313.1,ENSG00000231389.3	protein_coding,antisense,protein_coding	No	0	NA	NA	No	0	NA	NA	No	0	NA	NA	No	0	NA	NA	Yes	1	ENSG00000137309.15	protein_coding	No	0	NA	NA	No	0	NA	NA	No	0	NA	NA
1_FANTOM	chr6	33266854	33269929	+	CATG00000083609.1	CATG00000083609	lncRNA_divergent	nc	Active_TSS	promoter	Yes	No	0	NA	NA	No	0	NA	NA	No	0	NA	NA	Yes	1	ENSG00000204257.10	protein_coding	Yes	3	ENSG00000230313.1,ENSG00000231389.3,ENSG00000204257.10	antisense,protein_coding,protein_coding	No	0	NA	NA	No	0	NA	NA	Yes	1	ENSG00000204257.10	protein_coding	No	0	NA	NA	Yes	2	ENSG00000137309.15,ENSG00000231925.7	protein_coding,protein_coding	No	0	NA	NA	No	0	NA	NA	No	0	NA	NA
1_FANTOM	chr6	33553437	33561059	-	LINC00336	ENSG00000197251	lncRNA_intergenic	nc	Enhancers	enhancer	Yes	No	0	NA	NA	Yes	1	ENSG00000204188.3	protein_coding	Yes	1	ENSG00000197251.3	lncRNA_intergenic	No	0	NA	NA	No	0	NA	NA	Yes	1	ENSG00000204188.3	protein_coding	Yes	1	ENSG00000197251.3	lncRNA_intergenic	No	0	NA	NA	Yes	1	ENSG00000197251.3	lncRNA_intergenic	Yes	1	ENSG00000197251.3	lncRNA_intergenic	Yes	1	ENSG00000197251.3	lncRNA_intergenic	Yes	1	ENSG00000231500.2	protein_coding	No	0	NA	NA
1_FANTOM	chr6	34360529	34364532	+	CATG00000083669.1	CATG00000083669	lncRNA_divergent	nc	Active_TSS	promoter	Yes	No	0	NA	NA	No	0	NA	NA	No	0	NA	NA	No	0	NA	NA	Yes	1	ENSG00000124614.9	protein_coding	No	0	NA	NA	No	0	NA	NA	No	0	NA	NA	No	0	NA	NA	No	0	NA	NA	No	0	NA	NA	No	0	NA	NA	No	0	NA	NA
1_FANTOM	chr6	34664165	34665422	+	RP11-140K17.3	ENSG00000272288	lncRNA_divergent	nc	Active_TSS	promoter	Yes	Yes	1	ENSG00000065060.12	protein_coding	No	0	NA	NA	Yes	2	ENSG00000065060.12,ENSG00000124562.5	protein_coding,protein_coding	Yes	1	ENSG00000065060.12	protein_coding	Yes	1	ENSG00000065060.12	protein_coding	Yes	3	ENSG00000065060.12,ENSG00000124562.5,ENSG00000196821.5	protein_coding,protein_coding,protein_coding	No	0	NA	NA	Yes	1	ENSG00000124562.5	protein_coding	No	0	NA	NA	Yes	1	ENSG00000124562.5	protein_coding	Yes	2	ENSG00000065060.12,ENSG00000124562.5	protein_coding,protein_coding	Yes	1	ENSG00000065060.12	protein_coding	No	0	NA	NA
1_FANTOM	chr6	35888980	35902097	+	CATG00000083724.1	CATG00000083724	lncRNA_divergent	nc	Active_TSS	promoter	Yes	No	0	NA	NA	No	0	NA	NA	Yes	1	ENSG00000096063.10	protein_coding	Yes	1	ENSG00000096063.10	protein_coding	Yes	1	ENSG00000096063.10	protein_coding	Yes	1	ENSG00000096063.10	protein_coding	Yes	2	ENSG00000096063.10,ENSG00000204140.8	protein_coding,protein_coding	No	0	NA	NA	Yes	1	ENSG00000096063.10	protein_coding	No	0	NA	NA	No	0	NA	NA	No	0	NA	NA	No	0	NA	NA
1_FANTOM	chr6	37663754	37668854	+	CATG00000083780.1	CATG00000083780	lncRNA_divergent	nc	Flanking_Active_TSS	promoter	Yes	No	0	NA	NA	No	0	NA	NA	No	0	NA	NA	No	0	NA	NA	No	0	NA	NA	No	0	NA	NA	No	0	NA	NA	No	0	NA	NA	No	0	NA	NA	No	0	NA	NA	Yes	1	ENSG00000112139.10	protein_coding	No	0	NA	NA	No	0	NA	NA
1_FANTOM	chr6	38607122	38643653	+	CATG00000083795.1	CATG00000083795	lncRNA_divergent	nc	Active_TSS	promoter	Yes	No	0	NA	NA	Yes	1	ENSG00000124767.6	protein_coding	No	0	NA	NA	No	0	NA	NA	Yes	1	ENSG00000124767.6	protein_coding	No	0	NA	NA	No	0	NA	NA	No	0	NA	NA	No	0	NA	NA	No	0	NA	NA	No	0	NA	NA	No	0	NA	NA	No	0	NA	NA
1_FANTOM	chr6	39355839	39515951	+	CATG00000083808.1	CATG00000083808	lncRNA_antisense	nc	Enhancers	enhancer	Yes	No	0	NA	NA	No	0	NA	NA	No	0	NA	NA	No	0	NA	NA	No	0	NA	NA	No	0	NA	NA	No	0	NA	NA	No	0	NA	NA	No	0	NA	NA	No	0	NA	NA	No	0	NA	NA	Yes	1	ENSG00000164627.13	protein_coding	No	0	NA	NA
1_FANTOM	chr6	46187044	46385928	+	CATG00000083976.1	CATG00000083976	lncRNA_antisense	nc	Enhancers	enhancer	Yes	No	0	NA	NA	No	0	NA	NA	No	0	NA	NA	No	0	NA	NA	No	0	NA	NA	No	0	NA	NA	Yes	1	ENSG00000146072.6	protein_coding	No	0	NA	NA	No	0	NA	NA	No	0	NA	NA	No	0	NA	NA	No	0	NA	NA	No	0	NA	NA
1_FANTOM	chr6	46459403	46509545	+	RP11-795J1.1	ENSG00000236466	lncRNA_divergent	nc	Active_TSS	promoter	Yes	No	0	NA	NA	No	0	NA	NA	No	0	NA	NA	Yes	1	ENSG00000146070.12	protein_coding	Yes	1	ENSG00000146070.12	protein_coding	No	0	NA	NA	No	0	NA	NA	No	0	NA	NA	No	0	NA	NA	No	0	NA	NA	No	0	NA	NA	No	0	NA	NA	No	0	NA	NA
1_FANTOM	chr6	53214020	53215503	+	RP3-483K16.4	ENSG00000271367	lncRNA_divergent	nc	Active_TSS	promoter	Yes	No	0	NA	NA	No	0	NA	NA	Yes	1	ENSG00000012660.9	protein_coding	No	0	NA	NA	No	0	NA	NA	No	0	NA	NA	No	0	NA	NA	No	0	NA	NA	No	0	NA	NA	No	0	NA	NA	No	0	NA	NA	No	0	NA	NA	No	0	NA	NA
1_FANTOM	chr6	56655604	56665821	-	CATG00000088674.1	CATG00000088674	lncRNA_sense_intronic	nc	Enhancers	enhancer	Yes	No	0	NA	NA	No	0	NA	NA	No	0	NA	NA	No	0	NA	NA	No	0	NA	NA	Yes	1	ENSG00000231441.1	lncRNA_divergent	Yes	1	ENSG00000151917.13	protein_coding	No	0	NA	NA	No	0	NA	NA	Yes	1	ENSG00000151917.13	protein_coding	No	0	NA	NA	No	0	NA	NA	No	0	NA	NA
1_FANTOM	chr6	56671023	56678722	-	CATG00000088678.1	CATG00000088678	lncRNA_sense_intronic	nc	Enhancers	enhancer	Yes	No	0	NA	NA	No	0	NA	NA	No	0	NA	NA	No	0	NA	NA	No	0	NA	NA	Yes	2	ENSG00000168116.9,ENSG00000231441.1	protein_coding,lncRNA_divergent	Yes	1	ENSG00000168116.9	protein_coding	No	0	NA	NA	No	0	NA	NA	Yes	1	ENSG00000151917.13	protein_coding	No	0	NA	NA	No	0	NA	NA	No	0	NA	NA
1_FANTOM	chr6	70507043	70507400	+	CATG00000084316.1	CATG00000084316	lncRNA_divergent	nc	Active_TSS	promoter	Yes	No	0	NA	NA	No	0	NA	NA	No	0	NA	NA	No	0	NA	NA	Yes	2	ENSG00000168216.6,ENSG00000219881.1	protein_coding,pseudogene	No	0	NA	NA	No	0	NA	NA	No	0	NA	NA	No	0	NA	NA	No	0	NA	NA	No	0	NA	NA	No	0	NA	NA	No	0	NA	NA
1_FANTOM	chr6	73972968	74016403	+	RP11-398K22.12	ENSG00000229852	lncRNA_divergent	nc	Active_TSS	promoter	Yes	No	0	NA	NA	Yes	1	ENSG00000234882.1	pseudogene	Yes	4	ENSG00000203908.3,ENSG00000234882.1,ENSG00000256980.4,ENSG00000185760.11	protein_coding,pseudogene,protein_coding,protein_coding	Yes	3	ENSG00000203908.3,ENSG00000234882.1,ENSG00000256980.4	protein_coding,pseudogene,protein_coding	Yes	4	ENSG00000203908.3,ENSG00000234882.1,ENSG00000229852.2,ENSG00000256980.4	protein_coding,pseudogene,lncRNA_divergent,protein_coding	Yes	3	ENSG00000203908.3,ENSG00000234882.1,ENSG00000256980.4	protein_coding,pseudogene,protein_coding	Yes	2	ENSG00000234882.1,ENSG00000256980.4	pseudogene,protein_coding	No	0	NA	NA	No	0	NA	NA	Yes	2	ENSG00000234882.1,ENSG00000256980.4	pseudogene,protein_coding	Yes	2	ENSG00000203908.3,ENSG00000135314.8	protein_coding,protein_coding	No	0	NA	NA	No	0	NA	NA
1_FANTOM	chr6	75994314	76015482	+	RP1-234P15.4	ENSG00000225793	lncRNA_divergent	nc	Active_TSS	promoter	Yes	No	0	NA	NA	No	0	NA	NA	Yes	1	ENSG00000112701.13	protein_coding	Yes	1	ENSG00000118407.10	protein_coding	Yes	1	ENSG00000118407.10	protein_coding	No	0	NA	NA	No	0	NA	NA	Yes	1	ENSG00000118407.10	protein_coding	No	0	NA	NA	No	0	NA	NA	No	0	NA	NA	No	0	NA	NA	No	0	NA	NA
1_FANTOM	chr6	79788327	79791105	+	CATG00000084531.1	CATG00000084531	lncRNA_divergent	nc	Active_TSS	promoter	Yes	No	0	NA	NA	Yes	1	ENSG00000146243.9	protein_coding	Yes	1	ENSG00000146243.9	protein_coding	Yes	1	ENSG00000146243.9	protein_coding	Yes	1	ENSG00000146243.9	protein_coding	No	0	NA	NA	No	0	NA	NA	Yes	1	ENSG00000146243.9	protein_coding	Yes	1	ENSG00000146243.9	protein_coding	Yes	1	ENSG00000146243.9	protein_coding	No	0	NA	NA	No	0	NA	NA	No	0	NA	NA
1_FANTOM	chr6	80129934	80198933	+	RP1-232L24.3	ENSG00000231533	lncRNA_intergenic	nc	Active_TSS	promoter	Yes	No	0	NA	NA	No	0	NA	NA	No	0	NA	NA	No	0	NA	NA	No	0	NA	NA	Yes	2	ENSG00000135338.9,ENSG00000231533.1	protein_coding,lncRNA_intergenic	No	0	NA	NA	No	0	NA	NA	No	0	NA	NA	Yes	1	ENSG00000231533.1	lncRNA_intergenic	No	0	NA	NA	No	0	NA	NA	No	0	NA	NA
1_FANTOM	chr6	82957209	82962972	+	CATG00000084648.1	CATG00000084648	lncRNA_divergent	nc	Active_TSS	promoter	Yes	No	0	NA	NA	No	0	NA	NA	No	0	NA	NA	No	0	NA	NA	Yes	1	ENSG00000112773.11	protein_coding	No	0	NA	NA	No	0	NA	NA	No	0	NA	NA	No	0	NA	NA	No	0	NA	NA	No	0	NA	NA	No	0	NA	NA	No	0	NA	NA
1_FANTOM	chr6	97731168	98158875	+	RP3-418C23.2	ENSG00000226684	lncRNA_intergenic	nc	Active_TSS	promoter	Yes	No	0	NA	NA	No	0	NA	NA	Yes	1	ENSG00000233797.1	lncRNA_divergent	Yes	1	ENSG00000146263.7	protein_coding	No	0	NA	NA	No	0	NA	NA	No	0	NA	NA	No	0	NA	NA	No	0	NA	NA	No	0	NA	NA	No	0	NA	NA	No	0	NA	NA	No	0	NA	NA
1_FANTOM	chr6	97753484	98847748	+	RP11-436D23.1	ENSG00000271860	lncRNA_intergenic	nc	Active_TSS	promoter	Yes	No	0	NA	NA	No	0	NA	NA	Yes	2	ENSG00000184486.7,ENSG00000233797.1	protein_coding,lncRNA_divergent	No	0	NA	NA	Yes	1	ENSG00000146267.11	protein_coding	No	0	NA	NA	No	0	NA	NA	No	0	NA	NA	No	0	NA	NA	No	0	NA	NA	No	0	NA	NA	No	0	NA	NA	No	0	NA	NA
1_FANTOM	chr6	99968853	100027295	+	TSTD3	ENSG00000228439	lncRNA_divergent	nc	Active_TSS	promoter	Yes	Yes	1	ENSG00000219755.1	pseudogene	Yes	2	ENSG00000219755.1,ENSG00000228506.1	pseudogene,lncRNA_divergent	Yes	1	ENSG00000219755.1	pseudogene	Yes	3	ENSG00000219755.1,ENSG00000272017.1,ENSG00000228506.1	pseudogene,antisense,lncRNA_divergent	Yes	3	ENSG00000219755.1,ENSG00000272017.1,ENSG00000228506.1	pseudogene,antisense,lncRNA_divergent	Yes	2	ENSG00000219755.1,ENSG00000228506.1	pseudogene,lncRNA_divergent	Yes	2	ENSG00000219755.1,ENSG00000228506.1	pseudogene,lncRNA_divergent	Yes	1	ENSG00000219755.1	pseudogene	Yes	1	ENSG00000219755.1	pseudogene	Yes	2	ENSG00000219755.1,ENSG00000228506.1	pseudogene,lncRNA_divergent	Yes	1	ENSG00000219755.1	pseudogene	Yes	2	ENSG00000123552.13,ENSG00000228506.1	protein_coding,lncRNA_divergent	No	0	NA	NA
1_FANTOM	chr6	101329333	101803428	+	RP3-467N11.1	ENSG00000260000	lncRNA_divergent	nc	Active_TSS	promoter	Yes	No	0	NA	NA	No	0	NA	NA	No	0	NA	NA	No	0	NA	NA	Yes	2	ENSG00000260000.2,ENSG00000112249.9	lncRNA_divergent,protein_coding	Yes	1	ENSG00000112249.9	protein_coding	No	0	NA	NA	No	0	NA	NA	No	0	NA	NA	No	0	NA	NA	No	0	NA	NA	No	0	NA	NA	No	0	NA	NA
1_FANTOM	chr6	105584275	105618420	+	BVES-AS1	ENSG00000203808	lncRNA_divergent	nc	Active_TSS	promoter	Yes	No	0	NA	NA	No	0	NA	NA	Yes	1	ENSG00000132429.5	protein_coding	No	0	NA	NA	No	0	NA	NA	No	0	NA	NA	No	0	NA	NA	No	0	NA	NA	Yes	1	ENSG00000132429.5	protein_coding	Yes	1	ENSG00000132429.5	protein_coding	Yes	1	ENSG00000132429.5	protein_coding	No	0	NA	NA	No	0	NA	NA
1_FANTOM	chr6	108396136	108400376	+	CATG00000085274.1	CATG00000085274	lncRNA_divergent	nc	Active_TSS	promoter	Yes	No	0	NA	NA	No	0	NA	NA	No	0	NA	NA	Yes	1	ENSG00000081087.10	protein_coding	Yes	1	ENSG00000081087.10	protein_coding	Yes	1	ENSG00000081087.10	protein_coding	No	0	NA	NA	No	0	NA	NA	No	0	NA	NA	No	0	NA	NA	No	0	NA	NA	No	0	NA	NA	No	0	NA	NA
1_FANTOM	chr6	109168889	109169522	-	CATG00000089569.1	CATG00000089569	lncRNA_divergent	nc	Active_TSS Flanking_Active_TSS	promoter	Yes	No	0	NA	NA	No	0	NA	NA	No	0	NA	NA	Yes	1	ENSG00000118690.8	protein_coding	Yes	1	ENSG00000118690.8	protein_coding	Yes	1	ENSG00000118690.8	protein_coding	No	0	NA	NA	No	0	NA	NA	No	0	NA	NA	Yes	1	ENSG00000118690.8	protein_coding	No	0	NA	NA	No	0	NA	NA	No	0	NA	NA
1_FANTOM	chr6	109330895	109413138	+	CATG00000085291.1	CATG00000085291	lncRNA_divergent	nc	Active_TSS	promoter	Yes	No	0	NA	NA	No	0	NA	NA	No	0	NA	NA	Yes	1	ENSG00000118690.8	protein_coding	Yes	1	ENSG00000118690.8	protein_coding	No	0	NA	NA	No	0	NA	NA	No	0	NA	NA	No	0	NA	NA	No	0	NA	NA	No	0	NA	NA	No	0	NA	NA	No	0	NA	NA
1_FANTOM	chr6	109805151	109828034	+	RP5-919F19.5	ENSG00000223537	lncRNA_divergent	nc	Flanking_Active_TSS	promoter	Yes	No	0	NA	NA	Yes	2	ENSG00000155085.11,ENSG00000135535.10	protein_coding,protein_coding	Yes	2	ENSG00000232311.1,ENSG00000155085.11	lnclincRNA,protein_coding	Yes	1	ENSG00000155085.11	protein_coding	Yes	3	ENSG00000155085.11,ENSG00000185250.11,ENSG00000135535.10	protein_coding,protein_coding,protein_coding	Yes	4	ENSG00000155085.11,ENSG00000135596.13,ENSG00000185250.11,ENSG00000135535.10	protein_coding,protein_coding,protein_coding,protein_coding	Yes	2	ENSG00000155085.11,ENSG00000135587.4	protein_coding,protein_coding	Yes	1	ENSG00000155085.11	protein_coding	Yes	2	ENSG00000155085.11,ENSG00000223537.2	protein_coding,lncRNA_divergent	Yes	1	ENSG00000155085.11	protein_coding	Yes	1	ENSG00000155085.11	protein_coding	Yes	1	ENSG00000260273.1	lncRNA_divergent	Yes	1	ENSG00000155085.11	protein_coding
1_FANTOM	chr6	110736888	110744984	+	CATG00000085304.1	CATG00000085304	lncRNA_divergent	nc	Active_TSS	promoter	Yes	Yes	1	ENSG00000203797.5	protein_coding	No	0	NA	NA	No	0	NA	NA	Yes	1	ENSG00000203797.5	protein_coding	Yes	1	ENSG00000203797.5	protein_coding	Yes	1	ENSG00000203797.5	protein_coding	No	0	NA	NA	No	0	NA	NA	Yes	1	ENSG00000203797.5	protein_coding	No	0	NA	NA	No	0	NA	NA	Yes	1	ENSG00000203797.5	protein_coding	Yes	1	ENSG00000203797.5	protein_coding
1_FANTOM	chr6	111753228	111786947	-	CATG00000089605.1	CATG00000089605	lncRNA_sense_intronic	nc	Enhancers	enhancer	Yes	No	0	NA	NA	Yes	1	ENSG00000255389.1	antisense	No	0	NA	NA	No	0	NA	NA	Yes	1	ENSG00000009413.11	protein_coding	No	0	NA	NA	Yes	1	ENSG00000255389.1	antisense	No	0	NA	NA	No	0	NA	NA	No	0	NA	NA	No	0	NA	NA	No	0	NA	NA	No	0	NA	NA
1_FANTOM	chr6	111803916	111924133	+	TRAF3IP2-AS1	ENSG00000231889	lncRNA_divergent	nc	Active_TSS	promoter	Yes	Yes	1	ENSG00000255389.1	antisense	Yes	1	ENSG00000255389.1	antisense	Yes	2	ENSG00000255389.1,ENSG00000173214.5	antisense,protein_coding	Yes	1	ENSG00000255389.1	antisense	Yes	2	ENSG00000255389.1,ENSG00000009413.11	antisense,protein_coding	Yes	3	ENSG00000255389.1,ENSG00000231889.3,ENSG00000009413.11	antisense,lncRNA_divergent,protein_coding	Yes	1	ENSG00000255389.1	antisense	Yes	1	ENSG00000255389.1	antisense	Yes	1	ENSG00000255389.1	antisense	Yes	1	ENSG00000255389.1	antisense	Yes	1	ENSG00000255389.1	antisense	Yes	1	ENSG00000255389.1	antisense	Yes	1	ENSG00000255389.1	antisense
1_FANTOM	chr6	116937221	116937446	-	CATG00000089720.1	CATG00000089720	lncRNA_divergent	nc	Active_TSS	promoter	Yes	No	0	NA	NA	No	0	NA	NA	No	0	NA	NA	No	0	NA	NA	Yes	1	ENSG00000196911.5	protein_coding	No	0	NA	NA	No	0	NA	NA	No	0	NA	NA	No	0	NA	NA	Yes	1	ENSG00000111834.8	protein_coding	No	0	NA	NA	No	0	NA	NA	No	0	NA	NA
1_FANTOM	chr6	123101765	123154529	-	CATG00000089825.1	CATG00000089825	lncRNA_intergenic	nc	Active_TSS	promoter	Yes	No	0	NA	NA	No	0	NA	NA	No	0	NA	NA	No	0	NA	NA	Yes	2	ENSG00000146352.8,ENSG00000172594.8	protein_coding,protein_coding	No	0	NA	NA	No	0	NA	NA	No	0	NA	NA	No	0	NA	NA	No	0	NA	NA	No	0	NA	NA	No	0	NA	NA	No	0	NA	NA
1_FANTOM	chr6	134373922	134374280	+	CATG00000086002.1	CATG00000086002	lncRNA_divergent	nc	Active_TSS	promoter	Yes	No	0	NA	NA	No	0	NA	NA	No	0	NA	NA	Yes	1	ENSG00000146411.5	protein_coding	No	0	NA	NA	No	0	NA	NA	No	0	NA	NA	No	0	NA	NA	No	0	NA	NA	No	0	NA	NA	No	0	NA	NA	No	0	NA	NA	No	0	NA	NA
1_FANTOM	chr6	135818630	136037301	+	LINC00271	ENSG00000231028	lncRNA_divergent	nc	Active_TSS	promoter	Yes	No	0	NA	NA	Yes	1	ENSG00000232876.1	lncRNA_divergent	Yes	2	ENSG00000135541.16,ENSG00000234084.1	protein_coding,antisense	Yes	3	ENSG00000135541.16,ENSG00000231028.4,ENSG00000234084.1	protein_coding,lncRNA_divergent,antisense	Yes	2	ENSG00000135541.16,ENSG00000234084.1	protein_coding,antisense	Yes	2	ENSG00000135541.16,ENSG00000234084.1	protein_coding,antisense	No	0	NA	NA	No	0	NA	NA	No	0	NA	NA	Yes	1	ENSG00000135541.16	protein_coding	Yes	1	ENSG00000135541.16	protein_coding	Yes	1	ENSG00000135541.16	protein_coding	Yes	1	ENSG00000171408.9	protein_coding
1_FANTOM	chr6	159420918	159487536	+	RP1-111C20.4	ENSG00000271913	lncRNA_divergent	nc	Active_TSS	promoter	Yes	Yes	1	ENSG00000092820.13	protein_coding	No	0	NA	NA	No	0	NA	NA	Yes	2	ENSG00000130363.7,ENSG00000271913.1	protein_coding,lncRNA_divergent	Yes	1	ENSG00000271913.1	lncRNA_divergent	No	0	NA	NA	Yes	1	ENSG00000130368.4	protein_coding	No	0	NA	NA	Yes	1	ENSG00000130363.7	protein_coding	Yes	1	ENSG00000130363.7	protein_coding	No	0	NA	NA	No	0	NA	NA	No	0	NA	NA
1_FANTOM	chr6	169558437	169645621	+	XXyac-YX65C7_A.2	ENSG00000226445	lncRNA_antisense	nc	Enhancers	enhancer	Yes	No	0	NA	NA	No	0	NA	NA	Yes	2	ENSG00000186340.10,ENSG00000226445.1	protein_coding,lncRNA_antisense	No	0	NA	NA	Yes	1	ENSG00000186340.10	protein_coding	Yes	2	ENSG00000186340.10,ENSG00000226445.1	protein_coding,lncRNA_antisense	Yes	2	ENSG00000198719.7,ENSG00000186340.10	protein_coding,protein_coding	Yes	2	ENSG00000186340.10,ENSG00000226445.1	protein_coding,lncRNA_antisense	No	0	NA	NA	Yes	1	ENSG00000226445.1	lncRNA_antisense	Yes	2	ENSG00000186340.10,ENSG00000226445.1	protein_coding,lncRNA_antisense	No	0	NA	NA	No	0	NA	NA
1_FANTOM	chr6	170190156	170215208	+	LINC00574	ENSG00000231690	lncRNA_intergenic	nc	Active_TSS Flanking_Active_TSS	promoter	Yes	No	0	NA	NA	Yes	3	ENSG00000236173.1,ENSG00000231690.2,ENSG00000184465.11	lnclincRNA,lncRNA_intergenic,protein_coding	Yes	1	ENSG00000236173.1	lnclincRNA	No	0	NA	NA	Yes	3	ENSG00000236173.1,ENSG00000130023.11,ENSG00000184465.11	lnclincRNA,protein_coding,protein_coding	Yes	2	ENSG00000231690.2,ENSG00000184465.11	lncRNA_intergenic,protein_coding	Yes	2	ENSG00000236173.1,ENSG00000231690.2	lnclincRNA,lncRNA_intergenic	No	0	NA	NA	No	0	NA	NA	Yes	1	ENSG00000236173.1	lnclincRNA	Yes	1	ENSG00000236173.1	lnclincRNA	No	0	NA	NA	No	0	NA	NA
1_FANTOM	chr6	170461817	170478357	+	RP11-302L19.1	ENSG00000232197	lncRNA_intergenic	nc	Enhancers	enhancer	Yes	Yes	1	ENSG00000273100.1	lnclincRNA	Yes	1	ENSG00000273100.1	lnclincRNA	Yes	1	ENSG00000273100.1	lnclincRNA	No	0	NA	NA	Yes	2	ENSG00000198719.7,ENSG00000273100.1	protein_coding,lnclincRNA	Yes	1	ENSG00000273100.1	lnclincRNA	Yes	1	ENSG00000273100.1	lnclincRNA	Yes	1	ENSG00000273100.1	lnclincRNA	No	0	NA	NA	Yes	1	ENSG00000273100.1	lnclincRNA	Yes	1	ENSG00000273100.1	lnclincRNA	No	0	NA	NA	Yes	1	ENSG00000273100.1	lnclincRNA
1_FANTOM	chr6	170603266	170615649	-	RP5-894D12.4	ENSG00000271234	lncRNA_divergent	nc	Bivalent_Enhancer	enhancer	Yes	No	0	NA	NA	Yes	1	ENSG00000261003.1	sense_overlapping	No	0	NA	NA	Yes	1	ENSG00000261003.1	sense_overlapping	Yes	2	ENSG00000261003.1,ENSG00000112584.9	sense_overlapping,protein_coding	No	0	NA	NA	Yes	1	ENSG00000261003.1	sense_overlapping	No	0	NA	NA	No	0	NA	NA	No	0	NA	NA	No	0	NA	NA	No	0	NA	NA	No	0	NA	NA
1_FANTOM	chr7	1068162	1083527	+	AC073957.15	ENSG00000225146	lncRNA_divergent	nc	Active_TSS	promoter	Yes	Yes	1	ENSG00000229043.2	lncRNA_divergent	Yes	1	ENSG00000229043.2	lncRNA_divergent	Yes	2	ENSG00000229043.2,ENSG00000146540.10	lncRNA_divergent,protein_coding	Yes	4	ENSG00000229043.2,ENSG00000224079.1,ENSG00000164849.7,ENSG00000188191.10	lncRNA_divergent,lncRNA_antisense,protein_coding,protein_coding	Yes	3	ENSG00000229043.2,ENSG00000224079.1,ENSG00000164849.7	lncRNA_divergent,lncRNA_antisense,protein_coding	Yes	2	ENSG00000229043.2,ENSG00000146540.10	lncRNA_divergent,protein_coding	Yes	2	ENSG00000229043.2,ENSG00000146540.10	lncRNA_divergent,protein_coding	Yes	2	ENSG00000229043.2,ENSG00000146540.10	lncRNA_divergent,protein_coding	Yes	1	ENSG00000229043.2	lncRNA_divergent	Yes	2	ENSG00000229043.2,ENSG00000146540.10	lncRNA_divergent,protein_coding	Yes	1	ENSG00000229043.2	lncRNA_divergent	Yes	1	ENSG00000229043.2	lncRNA_divergent	No	0	NA	NA
1_FANTOM	chr7	2654270	2667921	-	CATG00000094956.1	CATG00000094956	lncRNA_intergenic	nc	Flanking_Active_TSS	promoter	Yes	No	0	NA	NA	No	0	NA	NA	No	0	NA	NA	No	0	NA	NA	Yes	1	ENSG00000106012.13	protein_coding	No	0	NA	NA	No	0	NA	NA	No	0	NA	NA	No	0	NA	NA	No	0	NA	NA	No	0	NA	NA	No	0	NA	NA	No	0	NA	NA
1_FANTOM	chr7	5463689	5505549	+	RP11-1275H24.2	ENSG00000272953	lncRNA_divergent	nc	Active_TSS	promoter	Yes	No	0	NA	NA	No	0	NA	NA	Yes	1	ENSG00000155034.14	protein_coding	Yes	2	ENSG00000207217.1,ENSG00000155034.14	small_RNA,protein_coding	No	0	NA	NA	No	0	NA	NA	No	0	NA	NA	No	0	NA	NA	No	0	NA	NA	No	0	NA	NA	No	0	NA	NA	No	0	NA	NA	Yes	1	ENSG00000230733.2	lnclincRNA
1_FANTOM	chr7	6703605	6748532	+	AC073343.13	ENSG00000228010	lncRNA_intergenic	nc	Active_TSS	promoter	Yes	Yes	1	ENSG00000187953.6	pseudogene	Yes	1	ENSG00000187953.6	pseudogene	Yes	2	ENSG00000187953.6,ENSG00000198580.6	pseudogene,protein_coding	Yes	1	ENSG00000187953.6	pseudogene	Yes	5	ENSG00000187953.6,ENSG00000164631.14,ENSG00000228010.1,ENSG00000164535.10,ENSG00000122674.8	pseudogene,protein_coding,lncRNA_intergenic,protein_coding,protein_coding	Yes	2	ENSG00000187953.6,ENSG00000198580.6	pseudogene,protein_coding	Yes	1	ENSG00000187953.6	pseudogene	Yes	1	ENSG00000187953.6	pseudogene	Yes	1	ENSG00000187953.6	pseudogene	Yes	3	ENSG00000187953.6,ENSG00000198580.6,ENSG00000236609.3	pseudogene,protein_coding,protein_coding	No	0	NA	NA	Yes	1	ENSG00000187953.6	pseudogene	No	0	NA	NA
1_FANTOM	chr7	12249718	12250795	-	CATG00000095143.1	CATG00000095143	lncRNA_divergent	nc	Enhancers	enhancer	Yes	No	0	NA	NA	No	0	NA	NA	Yes	1	ENSG00000146530.7	protein_coding	No	0	NA	NA	No	0	NA	NA	Yes	1	ENSG00000146530.7	protein_coding	Yes	1	ENSG00000146530.7	protein_coding	No	0	NA	NA	No	0	NA	NA	Yes	1	ENSG00000146530.7	protein_coding	No	0	NA	NA	No	0	NA	NA	No	0	NA	NA
1_FANTOM	chr7	23245657	23247664	+	AC005082.12	ENSG00000226816	lncRNA_intergenic	nc	Active_TSS Quiescent_Low Weak_transcription	promoter	Yes	No	0	NA	NA	No	0	NA	NA	Yes	1	ENSG00000122550.13	protein_coding	No	0	NA	NA	Yes	1	ENSG00000136235.11	protein_coding	No	0	NA	NA	No	0	NA	NA	No	0	NA	NA	No	0	NA	NA	No	0	NA	NA	No	0	NA	NA	No	0	NA	NA	No	0	NA	NA
1_FANTOM	chr7	26438221	26580562	+	AC004540.5	ENSG00000214870	lncRNA_intergenic	nc	Active_TSS	promoter	Yes	Yes	1	ENSG00000122548.3	protein_coding	Yes	2	ENSG00000122548.3,ENSG00000214870.4	protein_coding,lncRNA_intergenic	Yes	3	ENSG00000233760.1,ENSG00000122548.3,ENSG00000214870.4	lncRNA_divergent,protein_coding,lncRNA_intergenic	Yes	3	ENSG00000233760.1,ENSG00000122548.3,ENSG00000214870.4	lncRNA_divergent,protein_coding,lncRNA_intergenic	Yes	3	ENSG00000233760.1,ENSG00000122548.3,ENSG00000214870.4	lncRNA_divergent,protein_coding,lncRNA_intergenic	Yes	3	ENSG00000233760.1,ENSG00000122548.3,ENSG00000214870.4	lncRNA_divergent,protein_coding,lncRNA_intergenic	Yes	2	ENSG00000122548.3,ENSG00000214870.4	protein_coding,lncRNA_intergenic	Yes	3	ENSG00000233760.1,ENSG00000122548.3,ENSG00000214870.4	lncRNA_divergent,protein_coding,lncRNA_intergenic	Yes	2	ENSG00000122548.3,ENSG00000214870.4	protein_coding,lncRNA_intergenic	Yes	2	ENSG00000122548.3,ENSG00000214870.4	protein_coding,lncRNA_intergenic	Yes	3	ENSG00000233760.1,ENSG00000122548.3,ENSG00000214870.4	lncRNA_divergent,protein_coding,lncRNA_intergenic	Yes	2	ENSG00000122548.3,ENSG00000214870.4	protein_coding,lncRNA_intergenic	No	0	NA	NA
1_FANTOM	chr7	30028195	30065887	+	AC007285.6	ENSG00000227014	lncRNA_intergenic	nc	Active_TSS	promoter	Yes	No	0	NA	NA	No	0	NA	NA	Yes	1	ENSG00000227855.3	pseudogene	Yes	1	ENSG00000106086.14	protein_coding	Yes	1	ENSG00000106086.14	protein_coding	No	0	NA	NA	Yes	1	ENSG00000231519.1	antisense	No	0	NA	NA	No	0	NA	NA	No	0	NA	NA	No	0	NA	NA	No	0	NA	NA	No	0	NA	NA
1_FANTOM	chr7	33102526	33136249	+	CATG00000091842.1	CATG00000091842	lncRNA_divergent	nc	Active_TSS	promoter	Yes	No	0	NA	NA	Yes	1	ENSG00000164610.4	protein_coding	No	0	NA	NA	Yes	1	ENSG00000122643.14	protein_coding	Yes	2	ENSG00000122643.14,ENSG00000205763.9	protein_coding,pseudogene	No	0	NA	NA	No	0	NA	NA	No	0	NA	NA	Yes	1	ENSG00000122642.6	protein_coding	No	0	NA	NA	Yes	1	ENSG00000229358.3	pseudogene	No	0	NA	NA	No	0	NA	NA
1_FANTOM	chr7	35076251	35169443	+	CATG00000091878.1	CATG00000091878	lncRNA_divergent	nc	Active_TSS	promoter	Yes	No	0	NA	NA	No	0	NA	NA	Yes	1	ENSG00000173852.9	protein_coding	Yes	1	ENSG00000189212.8	pseudogene	Yes	2	ENSG00000189212.8,ENSG00000173852.9	pseudogene,protein_coding	Yes	1	ENSG00000173852.9	protein_coding	Yes	1	ENSG00000173852.9	protein_coding	No	0	NA	NA	No	0	NA	NA	Yes	1	ENSG00000173852.9	protein_coding	No	0	NA	NA	No	0	NA	NA	No	0	NA	NA
1_FANTOM	chr7	39773051	39840858	+	LINC00265	ENSG00000188185	lncRNA_intergenic	nc	Active_TSS	promoter	Yes	No	0	NA	NA	No	0	NA	NA	No	0	NA	NA	Yes	1	ENSG00000241127.3	protein_coding	Yes	1	ENSG00000226220.1	pseudogene	No	0	NA	NA	No	0	NA	NA	No	0	NA	NA	Yes	1	ENSG00000241127.3	protein_coding	No	0	NA	NA	No	0	NA	NA	No	0	NA	NA	No	0	NA	NA
1_FANTOM	chr7	45026337	45032675	+	CATG00000092162.1	CATG00000092162	lncRNA_intergenic	nc	Active_TSS	promoter	Yes	No	0	NA	NA	No	0	NA	NA	No	0	NA	NA	Yes	1	ENSG00000136270.9	protein_coding	Yes	3	ENSG00000136270.9,ENSG00000136280.11,ENSG00000122515.10	protein_coding,protein_coding,protein_coding	No	0	NA	NA	No	0	NA	NA	Yes	1	ENSG00000106636.3	protein_coding	No	0	NA	NA	No	0	NA	NA	No	0	NA	NA	No	0	NA	NA	No	0	NA	NA
1_FANTOM	chr7	50518143	50526212	+	CATG00000092298.1	CATG00000092298	lncRNA_divergent	nc	Active_TSS	promoter	Yes	Yes	1	ENSG00000132436.7	protein_coding	Yes	1	ENSG00000132436.7	protein_coding	Yes	1	ENSG00000132436.7	protein_coding	Yes	1	ENSG00000132436.7	protein_coding	Yes	1	ENSG00000132436.7	protein_coding	Yes	1	ENSG00000132436.7	protein_coding	Yes	1	ENSG00000132436.7	protein_coding	Yes	1	ENSG00000132436.7	protein_coding	Yes	1	ENSG00000132436.7	protein_coding	Yes	1	ENSG00000132436.7	protein_coding	Yes	1	ENSG00000132436.7	protein_coding	No	0	NA	NA	Yes	1	ENSG00000132436.7	protein_coding
1_FANTOM	chr7	51681994	51797618	+	RP4-718N17.2	ENSG00000229403	lncRNA_intergenic	nc	Enhancers	enhancer	Yes	No	0	NA	NA	Yes	1	ENSG00000106070.13	protein_coding	No	0	NA	NA	No	0	NA	NA	No	0	NA	NA	No	0	NA	NA	No	0	NA	NA	No	0	NA	NA	No	0	NA	NA	No	0	NA	NA	No	0	NA	NA	No	0	NA	NA	No	0	NA	NA
1_FANTOM	chr7	56174375	56174808	+	CATG00000092377.1	CATG00000092377	lncRNA_divergent	nc	Active_TSS	promoter	Yes	No	0	NA	NA	No	0	NA	NA	Yes	1	ENSG00000106153.12	protein_coding	No	0	NA	NA	No	0	NA	NA	Yes	2	ENSG00000106153.12,ENSG00000146733.9	protein_coding,protein_coding	Yes	1	ENSG00000106153.12	protein_coding	No	0	NA	NA	No	0	NA	NA	Yes	2	ENSG00000106153.12,ENSG00000146733.9	protein_coding,protein_coding	Yes	1	ENSG00000106153.12	protein_coding	No	0	NA	NA	Yes	1	ENSG00000106153.12	protein_coding
1_FANTOM	chr7	56184201	56185094	+	CATG00000092378.1	CATG00000092378	lncRNA_divergent	nc	Active_TSS Bivalent_Poised_TSS	promoter	Yes	No	0	NA	NA	Yes	1	ENSG00000129103.13	protein_coding	Yes	2	ENSG00000106153.12,ENSG00000129103.13	protein_coding,protein_coding	No	0	NA	NA	Yes	2	ENSG00000129103.13,ENSG00000178665.10	protein_coding,protein_coding	Yes	2	ENSG00000106153.12,ENSG00000129103.13	protein_coding,protein_coding	Yes	2	ENSG00000106153.12,ENSG00000129103.13	protein_coding,protein_coding	No	0	NA	NA	No	0	NA	NA	Yes	3	ENSG00000106153.12,ENSG00000129103.13,ENSG00000146733.9	protein_coding,protein_coding,protein_coding	Yes	1	ENSG00000106153.12	protein_coding	No	0	NA	NA	Yes	1	ENSG00000106153.12	protein_coding
1_FANTOM	chr7	63767077	63767636	-	CATG00000095977.1	CATG00000095977	lncRNA_divergent	nc	Active_TSS	promoter	Yes	No	0	NA	NA	No	0	NA	NA	Yes	1	ENSG00000173041.7	protein_coding	No	0	NA	NA	No	0	NA	NA	Yes	1	ENSG00000173041.7	protein_coding	Yes	1	ENSG00000173041.7	protein_coding	No	0	NA	NA	Yes	1	ENSG00000173041.7	protein_coding	Yes	1	ENSG00000173041.7	protein_coding	Yes	1	ENSG00000173041.7	protein_coding	Yes	1	ENSG00000173041.7	protein_coding	No	0	NA	NA
1_FANTOM	chr7	66119554	66134842	+	RP4-756H11.3	ENSG00000226824	lncRNA_sense_intronic	nc	Active_TSS	promoter	Yes	Yes	2	ENSG00000154710.11,ENSG00000226824.2	protein_coding,lncRNA_sense_intronic	Yes	5	ENSG00000226824.2,ENSG00000232559.2,ENSG00000237310.1,ENSG00000179406.6,ENSG00000241258.2	lncRNA_sense_intronic,pseudogene,lncRNA_antisense,lncRNA_antisense,protein_coding	Yes	8	ENSG00000126524.5,ENSG00000154710.11,ENSG00000226824.2,ENSG00000243335.4,ENSG00000232559.2,ENSG00000229180.4,ENSG00000237310.1,ENSG00000179406.6	protein_coding,protein_coding,lncRNA_sense_intronic,protein_coding,pseudogene,lncRNA_sense_intronic,lncRNA_antisense,lncRNA_antisense	Yes	3	ENSG00000226824.2,ENSG00000237310.1,ENSG00000179406.6	lncRNA_sense_intronic,lncRNA_antisense,lncRNA_antisense	Yes	5	ENSG00000273142.1,ENSG00000226824.2,ENSG00000237310.1,ENSG00000179406.6,ENSG00000169919.12	lncRNA_intergenic,lncRNA_sense_intronic,lncRNA_antisense,lncRNA_antisense,protein_coding	Yes	6	ENSG00000126524.5,ENSG00000154710.11,ENSG00000226824.2,ENSG00000229180.4,ENSG00000237310.1,ENSG00000179406.6	protein_coding,protein_coding,lncRNA_sense_intronic,lncRNA_sense_intronic,lncRNA_antisense,lncRNA_antisense	Yes	3	ENSG00000226824.2,ENSG00000237310.1,ENSG00000241258.2	lncRNA_sense_intronic,lncRNA_antisense,protein_coding	Yes	6	ENSG00000154710.11,ENSG00000226824.2,ENSG00000243335.4,ENSG00000229180.4,ENSG00000237310.1,ENSG00000179406.6	protein_coding,lncRNA_sense_intronic,protein_coding,lncRNA_sense_intronic,lncRNA_antisense,lncRNA_antisense	Yes	4	ENSG00000154710.11,ENSG00000226824.2,ENSG00000232559.2,ENSG00000237310.1	protein_coding,lncRNA_sense_intronic,pseudogene,lncRNA_antisense	Yes	4	ENSG00000273142.1,ENSG00000154710.11,ENSG00000226824.2,ENSG00000237310.1	lncRNA_intergenic,protein_coding,lncRNA_sense_intronic,lncRNA_antisense	Yes	6	ENSG00000154710.11,ENSG00000226824.2,ENSG00000232559.2,ENSG00000229180.4,ENSG00000237310.1,ENSG00000196715.5	protein_coding,lncRNA_sense_intronic,pseudogene,lncRNA_sense_intronic,lncRNA_antisense,protein_coding	Yes	3	ENSG00000226824.2,ENSG00000243335.4,ENSG00000237310.1	lncRNA_sense_intronic,protein_coding,lncRNA_antisense	Yes	1	ENSG00000226824.2	lncRNA_sense_intronic
1_FANTOM	chr7	66204816	66205613	-	RP11-792A8.4	ENSG00000272831	lncRNA_divergent	nc	Flanking_Active_TSS	promoter	Yes	Yes	2	ENSG00000154710.11,ENSG00000226824.2	protein_coding,lncRNA_sense_intronic	Yes	2	ENSG00000226824.2,ENSG00000179406.6	lncRNA_sense_intronic,lncRNA_antisense	Yes	3	ENSG00000154710.11,ENSG00000226824.2,ENSG00000179406.6	protein_coding,lncRNA_sense_intronic,lncRNA_antisense	Yes	2	ENSG00000226824.2,ENSG00000179406.6	lncRNA_sense_intronic,lncRNA_antisense	Yes	4	ENSG00000226824.2,ENSG00000237310.1,ENSG00000179406.6,ENSG00000169919.12	lncRNA_sense_intronic,lncRNA_antisense,lncRNA_antisense,protein_coding	Yes	4	ENSG00000154710.11,ENSG00000226824.2,ENSG00000237310.1,ENSG00000179406.6	protein_coding,lncRNA_sense_intronic,lncRNA_antisense,lncRNA_antisense	Yes	2	ENSG00000226824.2,ENSG00000237310.1	lncRNA_sense_intronic,lncRNA_antisense	Yes	4	ENSG00000154710.11,ENSG00000226824.2,ENSG00000243335.4,ENSG00000179406.6	protein_coding,lncRNA_sense_intronic,protein_coding,lncRNA_antisense	Yes	2	ENSG00000154710.11,ENSG00000226824.2	protein_coding,lncRNA_sense_intronic	Yes	3	ENSG00000154710.11,ENSG00000226824.2,ENSG00000237310.1	protein_coding,lncRNA_sense_intronic,lncRNA_antisense	Yes	3	ENSG00000154710.11,ENSG00000226824.2,ENSG00000237310.1	protein_coding,lncRNA_sense_intronic,lncRNA_antisense	Yes	2	ENSG00000226824.2,ENSG00000243335.4	lncRNA_sense_intronic,protein_coding	Yes	1	ENSG00000226824.2	lncRNA_sense_intronic
1_FANTOM	chr7	72936433	72948852	+	CATG00000092610.1	CATG00000092610	lncRNA_intergenic	nc	Active_TSS	promoter	Yes	No	0	NA	NA	Yes	1	ENSG00000106638.11	protein_coding	Yes	1	ENSG00000106638.11	protein_coding	Yes	1	ENSG00000106638.11	protein_coding	Yes	1	ENSG00000106638.11	protein_coding	Yes	1	ENSG00000106638.11	protein_coding	No	0	NA	NA	No	0	NA	NA	Yes	1	ENSG00000254184.3	pseudogene	Yes	1	ENSG00000106638.11	protein_coding	No	0	NA	NA	Yes	1	ENSG00000106638.11	protein_coding	No	0	NA	NA
1_FANTOM	chr7	75863512	75864585	-	CATG00000096140.1	CATG00000096140	lncRNA_divergent	nc	Enhancers	enhancer	Yes	No	0	NA	NA	No	0	NA	NA	Yes	1	ENSG00000127952.12	protein_coding	Yes	1	ENSG00000127952.12	protein_coding	Yes	1	ENSG00000127952.12	protein_coding	Yes	1	ENSG00000127952.12	protein_coding	No	0	NA	NA	Yes	1	ENSG00000127952.12	protein_coding	No	0	NA	NA	No	0	NA	NA	No	0	NA	NA	No	0	NA	NA	No	0	NA	NA
1_FANTOM	chr7	75947566	75959618	+	CATG00000092703.1	CATG00000092703	lncRNA_intergenic	nc	Active_TSS	promoter	Yes	Yes	1	ENSG00000146707.10	protein_coding	Yes	2	ENSG00000146707.10,ENSG00000243566.2	protein_coding,protein_coding	Yes	3	ENSG00000146707.10,ENSG00000205485.9,ENSG00000243566.2	protein_coding,pseudogene,protein_coding	Yes	2	ENSG00000146707.10,ENSG00000243566.2	protein_coding,protein_coding	Yes	2	ENSG00000146707.10,ENSG00000243566.2	protein_coding,protein_coding	Yes	4	ENSG00000146707.10,ENSG00000205485.9,ENSG00000243566.2,ENSG00000188372.10	protein_coding,pseudogene,protein_coding,protein_coding	Yes	2	ENSG00000146707.10,ENSG00000243566.2	protein_coding,protein_coding	Yes	1	ENSG00000146707.10	protein_coding	Yes	2	ENSG00000146707.10,ENSG00000243566.2	protein_coding,protein_coding	Yes	1	ENSG00000146707.10	protein_coding	Yes	2	ENSG00000146707.10,ENSG00000205485.9	protein_coding,pseudogene	Yes	1	ENSG00000146707.10	protein_coding	Yes	1	ENSG00000146707.10	protein_coding
1_FANTOM	chr7	90032781	90142705	+	CTB-13L3.1	ENSG00000273299	lncRNA_sense_intronic	nc	Active_TSS	promoter	Yes	No	0	NA	NA	Yes	1	ENSG00000223969.1	lncRNA_divergent	Yes	2	ENSG00000223969.1,ENSG00000105793.11	lncRNA_divergent,protein_coding	Yes	3	ENSG00000223969.1,ENSG00000105793.11,ENSG00000157214.9	lncRNA_divergent,protein_coding,protein_coding	Yes	4	ENSG00000223969.1,ENSG00000105793.11,ENSG00000157214.9,ENSG00000235436.6	lncRNA_divergent,protein_coding,protein_coding,pseudogene	Yes	1	ENSG00000223969.1	lncRNA_divergent	Yes	2	ENSG00000223969.1,ENSG00000105793.11	lncRNA_divergent,protein_coding	Yes	1	ENSG00000223969.1	lncRNA_divergent	No	0	NA	NA	Yes	2	ENSG00000223969.1,ENSG00000105793.11	lncRNA_divergent,protein_coding	Yes	2	ENSG00000157224.11,ENSG00000235436.6	protein_coding,pseudogene	Yes	1	ENSG00000223969.1	lncRNA_divergent	No	0	NA	NA
1_FANTOM	chr7	91510118	91519214	+	CATG00000093058.1	CATG00000093058	lncRNA_divergent	nc	Active_TSS	promoter	Yes	No	0	NA	NA	No	0	NA	NA	Yes	1	ENSG00000001629.5	protein_coding	No	0	NA	NA	Yes	2	ENSG00000001631.10,ENSG00000127914.12	protein_coding,protein_coding	No	0	NA	NA	Yes	1	ENSG00000001630.11	protein_coding	No	0	NA	NA	No	0	NA	NA	No	0	NA	NA	No	0	NA	NA	No	0	NA	NA	No	0	NA	NA
1_FANTOM	chr7	99517263	99523165	+	CATG00000093239.1	CATG00000093239	lncRNA_divergent	nc	Active_TSS	promoter	Yes	Yes	1	ENSG00000146833.11	protein_coding	Yes	1	ENSG00000146833.11	protein_coding	Yes	2	ENSG00000237640.1,ENSG00000146833.11	lncRNA_divergent,protein_coding	Yes	1	ENSG00000066923.13	protein_coding	Yes	2	ENSG00000066923.13,ENSG00000146833.11	protein_coding,protein_coding	Yes	3	ENSG00000213413.2,ENSG00000066923.13,ENSG00000146833.11	protein_coding,protein_coding,protein_coding	Yes	2	ENSG00000237640.1,ENSG00000146833.11	lncRNA_divergent,protein_coding	Yes	2	ENSG00000213413.2,ENSG00000146833.11	protein_coding,protein_coding	Yes	1	ENSG00000146833.11	protein_coding	Yes	4	ENSG00000225807.1,ENSG00000066923.13,ENSG00000237640.1,ENSG00000146833.11	lncRNA_intergenic,protein_coding,lncRNA_divergent,protein_coding	Yes	1	ENSG00000146833.11	protein_coding	No	0	NA	NA	Yes	1	ENSG00000146833.11	protein_coding
1_FANTOM	chr7	99728528	99752651	+	AC073842.19	ENSG00000235077	lncRNA_intergenic	nc	Enhancers	enhancer	Yes	Yes	5	ENSG00000085514.11,ENSG00000121716.14,ENSG00000242294.2,ENSG00000213413.2,ENSG00000066923.13	protein_coding,protein_coding,pseudogene,protein_coding,protein_coding	Yes	4	ENSG00000085514.11,ENSG00000121716.14,ENSG00000242294.2,ENSG00000166997.3	protein_coding,protein_coding,pseudogene,protein_coding	Yes	9	ENSG00000078487.13,ENSG00000085514.11,ENSG00000121716.14,ENSG00000242294.2,ENSG00000239521.3,ENSG00000213413.2,ENSG00000066923.13,ENSG00000214309.3,ENSG00000166529.10	protein_coding,protein_coding,protein_coding,pseudogene,pseudogene,protein_coding,protein_coding,protein_coding,protein_coding	Yes	9	ENSG00000085514.11,ENSG00000121716.14,ENSG00000242294.2,ENSG00000239521.3,ENSG00000213413.2,ENSG00000066923.13,ENSG00000188186.6,ENSG00000214309.3,ENSG00000221838.5	protein_coding,protein_coding,pseudogene,pseudogene,protein_coding,protein_coding,protein_coding,protein_coding,protein_coding	Yes	14	ENSG00000205307.6,ENSG00000085514.11,ENSG00000121716.14,ENSG00000242294.2,ENSG00000239521.3,ENSG00000213413.2,ENSG00000066923.13,ENSG00000213420.3,ENSG00000188186.6,ENSG00000235077.1,ENSG00000214309.3,ENSG00000221838.5,ENSG00000166508.13,ENSG00000166529.10	protein_coding,protein_coding,protein_coding,pseudogene,pseudogene,protein_coding,protein_coding,protein_coding,protein_coding,lncRNA_intergenic,protein_coding,protein_coding,protein_coding,protein_coding	Yes	8	ENSG00000085514.11,ENSG00000121716.14,ENSG00000242294.2,ENSG00000213413.2,ENSG00000066923.13,ENSG00000188186.6,ENSG00000214309.3,ENSG00000166529.10	protein_coding,protein_coding,pseudogene,protein_coding,protein_coding,protein_coding,protein_coding,protein_coding	Yes	4	ENSG00000085514.11,ENSG00000121716.14,ENSG00000242294.2,ENSG00000214309.3	protein_coding,protein_coding,pseudogene,protein_coding	Yes	5	ENSG00000085514.11,ENSG00000121716.14,ENSG00000242294.2,ENSG00000213413.2,ENSG00000066923.13	protein_coding,protein_coding,pseudogene,protein_coding,protein_coding	Yes	6	ENSG00000085514.11,ENSG00000121716.14,ENSG00000242294.2,ENSG00000066923.13,ENSG00000214309.3,ENSG00000166529.10	protein_coding,protein_coding,pseudogene,protein_coding,protein_coding,protein_coding	Yes	9	ENSG00000225807.1,ENSG00000085514.11,ENSG00000121716.14,ENSG00000242294.2,ENSG00000213413.2,ENSG00000066923.13,ENSG00000166997.3,ENSG00000221838.5,ENSG00000166529.10	lncRNA_intergenic,protein_coding,protein_coding,pseudogene,protein_coding,protein_coding,protein_coding,protein_coding,protein_coding	Yes	6	ENSG00000078487.13,ENSG00000085514.11,ENSG00000121716.14,ENSG00000242294.2,ENSG00000213413.2,ENSG00000066923.13	protein_coding,protein_coding,protein_coding,pseudogene,protein_coding,protein_coding	Yes	4	ENSG00000078487.13,ENSG00000121716.14,ENSG00000242294.2,ENSG00000066923.13	protein_coding,protein_coding,pseudogene,protein_coding	Yes	3	ENSG00000085514.11,ENSG00000121716.14,ENSG00000213413.2	protein_coding,protein_coding,protein_coding
1_FANTOM	chr7	100107046	100117984	+	RP11-44M6.1	ENSG00000225807	lncRNA_intergenic	nc	Enhancers	enhancer	Yes	Yes	3	ENSG00000085514.11,ENSG00000121716.14,ENSG00000242294.2	protein_coding,protein_coding,pseudogene	Yes	4	ENSG00000078487.13,ENSG00000085514.11,ENSG00000121716.14,ENSG00000242294.2	protein_coding,protein_coding,protein_coding,pseudogene	Yes	4	ENSG00000078487.13,ENSG00000085514.11,ENSG00000121716.14,ENSG00000242294.2	protein_coding,protein_coding,protein_coding,pseudogene	Yes	6	ENSG00000106400.7,ENSG00000077454.11,ENSG00000205307.6,ENSG00000085514.11,ENSG00000121716.14,ENSG00000242294.2	protein_coding,protein_coding,protein_coding,protein_coding,protein_coding,pseudogene	Yes	6	ENSG00000077454.11,ENSG00000205307.6,ENSG00000085514.11,ENSG00000121716.14,ENSG00000242294.2,ENSG00000066923.13	protein_coding,protein_coding,protein_coding,protein_coding,pseudogene,protein_coding	Yes	5	ENSG00000205307.6,ENSG00000078487.13,ENSG00000085514.11,ENSG00000121716.14,ENSG00000242294.2	protein_coding,protein_coding,protein_coding,protein_coding,pseudogene	Yes	5	ENSG00000260336.1,ENSG00000078487.13,ENSG00000085514.11,ENSG00000121716.14,ENSG00000242294.2	lncRNA_intergenic,protein_coding,protein_coding,protein_coding,pseudogene	Yes	5	ENSG00000205307.6,ENSG00000078487.13,ENSG00000085514.11,ENSG00000121716.14,ENSG00000242294.2	protein_coding,protein_coding,protein_coding,protein_coding,pseudogene	Yes	5	ENSG00000205307.6,ENSG00000078487.13,ENSG00000085514.11,ENSG00000121716.14,ENSG00000242294.2	protein_coding,protein_coding,protein_coding,protein_coding,pseudogene	Yes	5	ENSG00000205307.6,ENSG00000078487.13,ENSG00000085514.11,ENSG00000121716.14,ENSG00000242294.2	protein_coding,protein_coding,protein_coding,protein_coding,pseudogene	Yes	5	ENSG00000205307.6,ENSG00000078487.13,ENSG00000085514.11,ENSG00000121716.14,ENSG00000242294.2	protein_coding,protein_coding,protein_coding,protein_coding,pseudogene	Yes	4	ENSG00000205307.6,ENSG00000078487.13,ENSG00000121716.14,ENSG00000242294.2	protein_coding,protein_coding,protein_coding,pseudogene	Yes	2	ENSG00000121716.14,ENSG00000242294.2	protein_coding,pseudogene
1_FANTOM	chr7	100254177	100270036	+	CATG00000093273.1	CATG00000093273	lncRNA_divergent	nc	Active_TSS	promoter	Yes	No	0	NA	NA	No	0	NA	NA	Yes	2	ENSG00000146830.9,ENSG00000273407.1	protein_coding,antisense	Yes	2	ENSG00000146828.13,ENSG00000130427.2	protein_coding,protein_coding	Yes	5	ENSG00000146828.13,ENSG00000130427.2,ENSG00000146830.9,ENSG00000172354.5,ENSG00000166529.10	protein_coding,protein_coding,protein_coding,protein_coding,protein_coding	Yes	1	ENSG00000146830.9	protein_coding	Yes	1	ENSG00000214309.3	protein_coding	No	0	NA	NA	No	0	NA	NA	No	0	NA	NA	No	0	NA	NA	No	0	NA	NA	No	0	NA	NA
1_FANTOM	chr7	105162777	105163298	+	CATG00000093382.1	CATG00000093382	lncRNA_divergent	nc	Active_TSS	promoter	Yes	No	0	NA	NA	No	0	NA	NA	No	0	NA	NA	Yes	1	ENSG00000091127.9	protein_coding	Yes	2	ENSG00000272604.1,ENSG00000091127.9	antisense,protein_coding	No	0	NA	NA	No	0	NA	NA	No	0	NA	NA	No	0	NA	NA	No	0	NA	NA	No	0	NA	NA	No	0	NA	NA	No	0	NA	NA
1_FANTOM	chr7	112429982	112433217	+	CATG00000093530.1	CATG00000093530	lncRNA_divergent	nc	Active_TSS	promoter	Yes	No	0	NA	NA	No	0	NA	NA	No	0	NA	NA	No	0	NA	NA	No	0	NA	NA	No	0	NA	NA	No	0	NA	NA	No	0	NA	NA	No	0	NA	NA	Yes	1	ENSG00000146802.8	protein_coding	No	0	NA	NA	No	0	NA	NA	No	0	NA	NA
1_FANTOM	chr7	121784491	121954570	+	FEZF1-AS1	ENSG00000230316	lncRNA_divergent	nc	Active_TSS	promoter	Yes	No	0	NA	NA	No	0	NA	NA	No	0	NA	NA	No	0	NA	NA	Yes	1	ENSG00000230316.2	lncRNA_divergent	Yes	1	ENSG00000230316.2	lncRNA_divergent	No	0	NA	NA	No	0	NA	NA	No	0	NA	NA	No	0	NA	NA	Yes	1	ENSG00000230316.2	lncRNA_divergent	Yes	2	ENSG00000230316.2,ENSG00000234418.1	lncRNA_divergent,lnclincRNA	Yes	1	ENSG00000196937.6	protein_coding
1_FANTOM	chr7	123634676	123670535	+	RP4-630C24.3	ENSG00000241345	lncRNA_intergenic	nc	Flanking_Active_TSS	promoter	Yes	No	0	NA	NA	No	0	NA	NA	Yes	2	ENSG00000234224.1,ENSG00000241345.1	protein_coding,lncRNA_intergenic	No	0	NA	NA	No	0	NA	NA	No	0	NA	NA	No	0	NA	NA	Yes	1	ENSG00000234224.1	protein_coding	No	0	NA	NA	Yes	1	ENSG00000242593.1	lncRNA_divergent	No	0	NA	NA	No	0	NA	NA	No	0	NA	NA
1_FANTOM	chr7	124569952	124819369	+	RP11-3B12.1	ENSG00000224897	lncRNA_divergent	nc	Active_TSS	promoter	Yes	No	0	NA	NA	No	0	NA	NA	No	0	NA	NA	No	0	NA	NA	No	0	NA	NA	Yes	2	ENSG00000227869.1,ENSG00000128513.10	lncRNA_intergenic,protein_coding	Yes	1	ENSG00000227869.1	lncRNA_intergenic	Yes	1	ENSG00000128513.10	protein_coding	No	0	NA	NA	No	0	NA	NA	Yes	1	ENSG00000227869.1	lncRNA_intergenic	No	0	NA	NA	No	0	NA	NA
1_FANTOM	chr7	129592968	129666150	+	RP11-306G20.1	ENSG00000244036	lncRNA_divergent	nc	Active_TSS	promoter	Yes	No	0	NA	NA	No	0	NA	NA	No	0	NA	NA	No	0	NA	NA	No	0	NA	NA	Yes	1	ENSG00000091732.11	protein_coding	Yes	1	ENSG00000240204.2	protein_coding	No	0	NA	NA	No	0	NA	NA	No	0	NA	NA	No	0	NA	NA	No	0	NA	NA	No	0	NA	NA
1_FANTOM	chr7	141403142	141438030	-	WEE2-AS1	ENSG00000228775	lncRNA_divergent	nc	Enhancers Quiescent_Low	enhancer	Yes	Yes	3	ENSG00000257335.4,ENSG00000127364.2,ENSG00000228775.3	protein_coding,protein_coding,lncRNA_divergent	Yes	2	ENSG00000127364.2,ENSG00000228775.3	protein_coding,lncRNA_divergent	Yes	3	ENSG00000257335.4,ENSG00000127364.2,ENSG00000228775.3	protein_coding,protein_coding,lncRNA_divergent	Yes	4	ENSG00000257335.4,ENSG00000165076.9,ENSG00000127364.2,ENSG00000228775.3	protein_coding,protein_coding,protein_coding,lncRNA_divergent	Yes	5	ENSG00000165076.9,ENSG00000127366.4,ENSG00000270923.1,ENSG00000127364.2,ENSG00000228775.3	protein_coding,protein_coding,pseudogene,protein_coding,lncRNA_divergent	Yes	4	ENSG00000257335.4,ENSG00000165076.9,ENSG00000127364.2,ENSG00000228775.3	protein_coding,protein_coding,protein_coding,lncRNA_divergent	Yes	3	ENSG00000257335.4,ENSG00000127364.2,ENSG00000228775.3	protein_coding,protein_coding,lncRNA_divergent	Yes	2	ENSG00000127364.2,ENSG00000228775.3	protein_coding,lncRNA_divergent	Yes	3	ENSG00000257335.4,ENSG00000127364.2,ENSG00000228775.3	protein_coding,protein_coding,lncRNA_divergent	Yes	4	ENSG00000257335.4,ENSG00000127364.2,ENSG00000228775.3,ENSG00000261115.1	protein_coding,protein_coding,lncRNA_divergent,protein_coding	Yes	3	ENSG00000257335.4,ENSG00000228775.3,ENSG00000261115.1	protein_coding,lncRNA_divergent,protein_coding	Yes	4	ENSG00000257335.4,ENSG00000127366.4,ENSG00000127364.2,ENSG00000228775.3	protein_coding,protein_coding,protein_coding,lncRNA_divergent	Yes	2	ENSG00000127364.2,ENSG00000228775.3	protein_coding,lncRNA_divergent
1_FANTOM	chr7	148638581	148684332	+	RNY5	ENSG00000252310	lncRNA_intergenic	nc	Active_TSS	promoter	Yes	No	0	NA	NA	No	0	NA	NA	No	0	NA	NA	Yes	2	ENSG00000171130.13,ENSG00000197024.4	protein_coding,protein_coding	Yes	1	ENSG00000197362.9	protein_coding	Yes	1	ENSG00000197362.9	protein_coding	Yes	1	ENSG00000155660.6	protein_coding	No	0	NA	NA	No	0	NA	NA	No	0	NA	NA	No	0	NA	NA	No	0	NA	NA	No	0	NA	NA
1_FANTOM	chr7	148680840	148687584	+	RNY3	ENSG00000202354	lncRNA_intergenic	nc	Active_TSS	promoter	Yes	No	0	NA	NA	No	0	NA	NA	No	0	NA	NA	Yes	2	ENSG00000171130.13,ENSG00000197362.9	protein_coding,protein_coding	Yes	1	ENSG00000197362.9	protein_coding	Yes	1	ENSG00000197362.9	protein_coding	Yes	1	ENSG00000155660.6	protein_coding	No	0	NA	NA	No	0	NA	NA	No	0	NA	NA	No	0	NA	NA	No	0	NA	NA	No	0	NA	NA
1_FANTOM	chr7	148822785	148824480	-	RN7SL521P	ENSG00000240877	lncRNA_divergent	nc	Active_TSS	promoter	Yes	No	0	NA	NA	Yes	1	ENSG00000197362.9	protein_coding	Yes	1	ENSG00000197362.9	protein_coding	Yes	1	ENSG00000197362.9	protein_coding	Yes	2	ENSG00000204947.4,ENSG00000197362.9	protein_coding,protein_coding	Yes	2	ENSG00000204947.4,ENSG00000197362.9	protein_coding,protein_coding	Yes	1	ENSG00000197362.9	protein_coding	Yes	1	ENSG00000197362.9	protein_coding	Yes	1	ENSG00000197362.9	protein_coding	Yes	1	ENSG00000197362.9	protein_coding	Yes	1	ENSG00000204947.4	protein_coding	No	0	NA	NA	No	0	NA	NA
1_FANTOM	chr7	149322632	149411676	-	CATG00000097451.1	CATG00000097451	lncRNA_divergent	nc	Enhancers Quiescent_Low	enhancer	Yes	No	0	NA	NA	No	0	NA	NA	No	0	NA	NA	Yes	1	ENSG00000181444.8	protein_coding	No	0	NA	NA	No	0	NA	NA	No	0	NA	NA	No	0	NA	NA	No	0	NA	NA	No	0	NA	NA	No	0	NA	NA	No	0	NA	NA	No	0	NA	NA
1_FANTOM	chr7	149470174	149531446	+	SSPO	ENSG00000197558	lncRNA_divergent	nc	Active_TSS	promoter	Yes	Yes	1	ENSG00000197558.7	lncRNA_divergent	Yes	2	ENSG00000197558.7,ENSG00000181444.8	lncRNA_divergent,protein_coding	Yes	2	ENSG00000197558.7,ENSG00000181444.8	lncRNA_divergent,protein_coding	Yes	2	ENSG00000224016.2,ENSG00000197558.7	pseudogene,lncRNA_divergent	Yes	4	ENSG00000241449.1,ENSG00000224016.2,ENSG00000273011.1,ENSG00000197558.7	lnclincRNA,pseudogene,lnclincRNA,lncRNA_divergent	Yes	3	ENSG00000171130.13,ENSG00000197558.7,ENSG00000181444.8	protein_coding,lncRNA_divergent,protein_coding	Yes	3	ENSG00000273011.1,ENSG00000197558.7,ENSG00000181444.8	lnclincRNA,lncRNA_divergent,protein_coding	Yes	2	ENSG00000197558.7,ENSG00000181444.8	lncRNA_divergent,protein_coding	Yes	1	ENSG00000197558.7	lncRNA_divergent	Yes	2	ENSG00000197558.7,ENSG00000181444.8	lncRNA_divergent,protein_coding	Yes	2	ENSG00000197558.7,ENSG00000181444.8	lncRNA_divergent,protein_coding	No	0	NA	NA	No	0	NA	NA
1_FANTOM	chr7	150675609	150675998	+	CATG00000094596.1	CATG00000094596	lncRNA_divergent	nc	Active_TSS Flanking_Active_TSS	promoter	Yes	No	0	NA	NA	No	0	NA	NA	No	0	NA	NA	No	0	NA	NA	Yes	1	ENSG00000055118.10	protein_coding	No	0	NA	NA	No	0	NA	NA	No	0	NA	NA	No	0	NA	NA	No	0	NA	NA	No	0	NA	NA	No	0	NA	NA	No	0	NA	NA
1_FANTOM	chr7	154794724	154806834	+	PAXIP1-AS1	ENSG00000273344	lncRNA_divergent	nc	Active_TSS	promoter	Yes	Yes	1	ENSG00000273344.1	lncRNA_divergent	No	0	NA	NA	Yes	2	ENSG00000273344.1,ENSG00000214106.3	lncRNA_divergent,protein_coding	Yes	1	ENSG00000218672.1	protein_coding	Yes	1	ENSG00000273183.1	antisense	Yes	2	ENSG00000273344.1,ENSG00000214106.3	lncRNA_divergent,protein_coding	Yes	1	ENSG00000273344.1	lncRNA_divergent	Yes	1	ENSG00000273344.1	lncRNA_divergent	No	0	NA	NA	Yes	1	ENSG00000273344.1	lncRNA_divergent	Yes	1	ENSG00000214106.3	protein_coding	No	0	NA	NA	Yes	1	ENSG00000214106.3	protein_coding
1_FANTOM	chr8	687628	1305338	+	ERICH1-AS1	ENSG00000237647	lncRNA_intergenic	nc	Active_TSS	promoter	Yes	No	0	NA	NA	No	0	NA	NA	Yes	1	ENSG00000198010.7	protein_coding	Yes	1	ENSG00000147364.12	protein_coding	Yes	1	ENSG00000104714.9	protein_coding	No	0	NA	NA	Yes	1	ENSG00000272005.1	lncRNA_intergenic	No	0	NA	NA	No	0	NA	NA	No	0	NA	NA	No	0	NA	NA	Yes	1	ENSG00000182372.6	protein_coding	No	0	NA	NA
1_FANTOM	chr8	2584498	2788380	+	GS1-57L11.1	ENSG00000253853	lncRNA_intergenic	nc	Active_TSS	promoter	Yes	No	0	NA	NA	Yes	1	ENSG00000249694.2	lncRNA_intergenic	No	0	NA	NA	Yes	3	ENSG00000254319.1,ENSG00000253853.1,ENSG00000249694.2	lncRNA_intergenic,lncRNA_intergenic,lncRNA_intergenic	Yes	4	ENSG00000254319.1,ENSG00000253853.1,ENSG00000249694.2,ENSG00000036448.5	lncRNA_intergenic,lncRNA_intergenic,lncRNA_intergenic,protein_coding	No	0	NA	NA	No	0	NA	NA	No	0	NA	NA	Yes	1	ENSG00000249694.2	lncRNA_intergenic	Yes	1	ENSG00000254319.1	lncRNA_intergenic	No	0	NA	NA	No	0	NA	NA	No	0	NA	NA
1_FANTOM	chr8	10873057	10885295	+	CATG00000097943.1	CATG00000097943	lncRNA_antisense	nc	Active_TSS	promoter	Yes	No	0	NA	NA	No	0	NA	NA	Yes	2	ENSG00000255310.2,ENSG00000269918.1	sense_intronic,sense_intronic	Yes	2	ENSG00000255098.1,ENSG00000255174.1	protein_coding,pseudogene	Yes	1	ENSG00000255098.1	protein_coding	No	0	NA	NA	No	0	NA	NA	No	0	NA	NA	No	0	NA	NA	Yes	1	ENSG00000255098.1	protein_coding	No	0	NA	NA	No	0	NA	NA	No	0	NA	NA
1_FANTOM	chr8	17462594	17467585	-	CATG00000101757.1	CATG00000101757	lncRNA_antisense	nc	Enhancers Flanking_Active_TSS	enhancer	Yes	No	0	NA	NA	No	0	NA	NA	Yes	1	ENSG00000129422.9	protein_coding	No	0	NA	NA	No	0	NA	NA	No	0	NA	NA	No	0	NA	NA	No	0	NA	NA	No	0	NA	NA	No	0	NA	NA	Yes	1	ENSG00000129422.9	protein_coding	No	0	NA	NA	No	0	NA	NA
1_FANTOM	chr8	17549869	17621601	+	RP11-326L2.1	ENSG00000253168	lncRNA_divergent	nc	Active_TSS Flanking_Active_TSS	promoter	Yes	No	0	NA	NA	Yes	1	ENSG00000253944.1	lncRNA_divergent	Yes	1	ENSG00000129422.9	protein_coding	No	0	NA	NA	No	0	NA	NA	No	0	NA	NA	No	0	NA	NA	Yes	1	ENSG00000129422.9	protein_coding	No	0	NA	NA	No	0	NA	NA	No	0	NA	NA	Yes	1	ENSG00000129422.9	protein_coding	Yes	1	ENSG00000129422.9	protein_coding
1_FANTOM	chr8	17658853	17718578	+	RP11-156K13.1	ENSG00000253944	lncRNA_divergent	nc	Active_TSS	promoter	Yes	No	0	NA	NA	Yes	1	ENSG00000253671.1	lncRNA_sense_intronic	Yes	2	ENSG00000078674.13,ENSG00000253671.1	protein_coding,lncRNA_sense_intronic	Yes	2	ENSG00000078674.13,ENSG00000253671.1	protein_coding,lncRNA_sense_intronic	Yes	2	ENSG00000104763.13,ENSG00000078674.13	protein_coding,protein_coding	Yes	1	ENSG00000078674.13	protein_coding	No	0	NA	NA	No	0	NA	NA	No	0	NA	NA	Yes	1	ENSG00000253671.1	lncRNA_sense_intronic	Yes	1	ENSG00000253671.1	lncRNA_sense_intronic	No	0	NA	NA	No	0	NA	NA
1_FANTOM	chr8	17941942	17984447	+	CTD-2547L16.1	ENSG00000245281	lncRNA_divergent	nc	Active_TSS	promoter	Yes	No	0	NA	NA	No	0	NA	NA	No	0	NA	NA	No	0	NA	NA	Yes	1	ENSG00000078674.13	protein_coding	Yes	1	ENSG00000078674.13	protein_coding	No	0	NA	NA	No	0	NA	NA	No	0	NA	NA	No	0	NA	NA	No	0	NA	NA	No	0	NA	NA	No	0	NA	NA
1_FANTOM	chr8	22084988	22089147	+	CATG00000098148.1	CATG00000098148	lncRNA_divergent	nc	Enhancers	enhancer	Yes	No	0	NA	NA	No	0	NA	NA	Yes	2	ENSG00000197181.7,ENSG00000254064.1	protein_coding,lncRNA_divergent	Yes	1	ENSG00000168490.9	protein_coding	Yes	1	ENSG00000168490.9	protein_coding	No	0	NA	NA	No	0	NA	NA	No	0	NA	NA	Yes	1	ENSG00000197181.7	protein_coding	No	0	NA	NA	Yes	1	ENSG00000197181.7	protein_coding	No	0	NA	NA	No	0	NA	NA
1_FANTOM	chr8	22526715	22527620	+	CATG00000098161.1	CATG00000098161	lncRNA_divergent	nc	Active_TSS	promoter	Yes	No	0	NA	NA	Yes	1	ENSG00000241852.5	protein_coding	Yes	1	ENSG00000147439.7	protein_coding	Yes	1	ENSG00000147439.7	protein_coding	No	0	NA	NA	Yes	1	ENSG00000120913.19	protein_coding	No	0	NA	NA	Yes	1	ENSG00000241852.5	protein_coding	No	0	NA	NA	Yes	2	ENSG00000147439.7,ENSG00000241852.5	protein_coding,protein_coding	No	0	NA	NA	No	0	NA	NA	No	0	NA	NA
1_FANTOM	chr8	38298684	38301013	-	CATG00000102244.1	CATG00000102244	lncRNA_sense_intronic	nc	Enhancers	enhancer	Yes	No	0	NA	NA	No	0	NA	NA	Yes	1	ENSG00000085788.9	protein_coding	Yes	1	ENSG00000239218.2	pseudogene	Yes	3	ENSG00000239218.2,ENSG00000147535.12,ENSG00000085788.9	pseudogene,protein_coding,protein_coding	No	0	NA	NA	No	0	NA	NA	No	0	NA	NA	No	0	NA	NA	No	0	NA	NA	No	0	NA	NA	No	0	NA	NA	No	0	NA	NA
1_FANTOM	chr8	52797318	52797923	-	CATG00000102428.1	CATG00000102428	lncRNA_sense_intronic	nc	Enhancers	enhancer	Yes	No	0	NA	NA	No	0	NA	NA	No	0	NA	NA	No	0	NA	NA	Yes	1	ENSG00000168300.9	protein_coding	No	0	NA	NA	No	0	NA	NA	No	0	NA	NA	No	0	NA	NA	No	0	NA	NA	No	0	NA	NA	No	0	NA	NA	No	0	NA	NA
1_FANTOM	chr8	58055224	58153919	+	RP11-513O17.2	ENSG00000253301	lncRNA_intergenic	nc	Active_TSS Bivalent_Poised_TSS	promoter	Yes	No	0	NA	NA	Yes	1	ENSG00000215117.5	lncRNA_intergenic	No	0	NA	NA	No	0	NA	NA	Yes	1	ENSG00000253301.1	lncRNA_intergenic	No	0	NA	NA	Yes	1	ENSG00000215117.5	lncRNA_intergenic	Yes	1	ENSG00000104331.4	protein_coding	No	0	NA	NA	No	0	NA	NA	No	0	NA	NA	No	0	NA	NA	No	0	NA	NA
1_FANTOM	chr8	63951482	63955955	+	CATG00000099115.1	CATG00000099115	lncRNA_divergent	nc	Active_TSS	promoter	Yes	No	0	NA	NA	No	0	NA	NA	Yes	1	ENSG00000137563.7	protein_coding	Yes	1	ENSG00000137563.7	protein_coding	Yes	1	ENSG00000137563.7	protein_coding	Yes	1	ENSG00000137563.7	protein_coding	Yes	1	ENSG00000137563.7	protein_coding	Yes	1	ENSG00000137563.7	protein_coding	No	0	NA	NA	Yes	1	ENSG00000137563.7	protein_coding	No	0	NA	NA	No	0	NA	NA	No	0	NA	NA
1_FANTOM	chr8	70746357	70768794	+	RP11-159H10.3	ENSG00000246528	lncRNA_divergent	nc	Active_TSS	promoter	Yes	No	0	NA	NA	No	0	NA	NA	No	0	NA	NA	No	0	NA	NA	No	0	NA	NA	No	0	NA	NA	Yes	1	ENSG00000137571.6	protein_coding	No	0	NA	NA	No	0	NA	NA	Yes	1	ENSG00000246528.3	lncRNA_divergent	No	0	NA	NA	No	0	NA	NA	No	0	NA	NA
1_FANTOM	chr8	77912391	77933841	+	CATG00000099461.1	CATG00000099461	lncRNA_divergent	nc	Active_TSS	promoter	Yes	No	0	NA	NA	No	0	NA	NA	No	0	NA	NA	Yes	1	ENSG00000164751.10	protein_coding	Yes	1	ENSG00000164751.10	protein_coding	No	0	NA	NA	No	0	NA	NA	No	0	NA	NA	No	0	NA	NA	No	0	NA	NA	No	0	NA	NA	No	0	NA	NA	No	0	NA	NA
1_FANTOM	chr8	80681063	80783976	-	RP11-26J3.1	ENSG00000249328	lncRNA_intergenic	nc	Active_TSS	promoter	Yes	Yes	1	ENSG00000272138.1	lncRNA_intergenic	No	0	NA	NA	Yes	1	ENSG00000272138.1	lncRNA_intergenic	Yes	1	ENSG00000272138.1	lncRNA_intergenic	Yes	1	ENSG00000104435.9	protein_coding	No	0	NA	NA	No	0	NA	NA	Yes	1	ENSG00000272138.1	lncRNA_intergenic	No	0	NA	NA	Yes	1	ENSG00000272138.1	lncRNA_intergenic	Yes	1	ENSG00000272138.1	lncRNA_intergenic	No	0	NA	NA	No	0	NA	NA
1_FANTOM	chr8	104165747	104310954	-	RP11-318M2.2	ENSG00000247081	lncRNA_divergent	nc	Enhancers	enhancer	Yes	No	0	NA	NA	Yes	1	ENSG00000164929.12	protein_coding	No	0	NA	NA	Yes	1	ENSG00000266289.1	lnclincRNA	Yes	3	ENSG00000164930.7,ENSG00000164929.12,ENSG00000155097.7	protein_coding,protein_coding,protein_coding	No	0	NA	NA	Yes	2	ENSG00000164930.7,ENSG00000164929.12	protein_coding,protein_coding	No	0	NA	NA	No	0	NA	NA	Yes	1	ENSG00000164929.12	protein_coding	No	0	NA	NA	No	0	NA	NA	No	0	NA	NA
1_FANTOM	chr8	108172523	108270142	+	CATG00000100181.1	CATG00000100181	lncRNA_intergenic	nc	Enhancers Flanking_Active_TSS Quiescent_Low	enhancer	Yes	No	0	NA	NA	No	0	NA	NA	No	0	NA	NA	No	0	NA	NA	Yes	1	ENSG00000164830.13	protein_coding	No	0	NA	NA	No	0	NA	NA	No	0	NA	NA	No	0	NA	NA	No	0	NA	NA	No	0	NA	NA	No	0	NA	NA	No	0	NA	NA
1_FANTOM	chr8	120845137	120867143	+	CATG00000100509.1	CATG00000100509	lncRNA_divergent	nc	Active_TSS	promoter	Yes	Yes	1	ENSG00000136982.5	protein_coding	Yes	1	ENSG00000136982.5	protein_coding	Yes	1	ENSG00000136982.5	protein_coding	Yes	1	ENSG00000136982.5	protein_coding	Yes	1	ENSG00000136982.5	protein_coding	Yes	1	ENSG00000136982.5	protein_coding	Yes	1	ENSG00000136982.5	protein_coding	Yes	1	ENSG00000136982.5	protein_coding	Yes	1	ENSG00000136982.5	protein_coding	Yes	1	ENSG00000136982.5	protein_coding	Yes	1	ENSG00000136982.5	protein_coding	Yes	2	ENSG00000254343.2,ENSG00000136982.5	lnclincRNA,protein_coding	Yes	1	ENSG00000136982.5	protein_coding
1_FANTOM	chr8	124169657	124177415	+	CATG00000100618.1	CATG00000100618	lncRNA_intergenic	nc	Active_TSS	promoter	Yes	No	0	NA	NA	Yes	1	ENSG00000156787.12	protein_coding	Yes	1	ENSG00000156787.12	protein_coding	No	0	NA	NA	No	0	NA	NA	No	0	NA	NA	No	0	NA	NA	Yes	1	ENSG00000156787.12	protein_coding	No	0	NA	NA	No	0	NA	NA	No	0	NA	NA	No	0	NA	NA	No	0	NA	NA
1_FANTOM	chr8	142986634	143011359	+	CATG00000101249.1	CATG00000101249	lncRNA_intergenic	nc	Enhancers	enhancer	Yes	No	0	NA	NA	No	0	NA	NA	No	0	NA	NA	No	0	NA	NA	No	0	NA	NA	Yes	1	ENSG00000169398.15	protein_coding	No	0	NA	NA	No	0	NA	NA	No	0	NA	NA	No	0	NA	NA	No	0	NA	NA	No	0	NA	NA	No	0	NA	NA
1_FANTOM	chr8	143859059	143859640	+	CATG00000101283.1	CATG00000101283	lncRNA_divergent	nc	Active_TSS	promoter	Yes	Yes	1	ENSG00000130193.7	protein_coding	Yes	1	ENSG00000253741.1	lncRNA_divergent	Yes	2	ENSG00000130193.7,ENSG00000253741.1	protein_coding,lncRNA_divergent	Yes	1	ENSG00000130193.7	protein_coding	Yes	2	ENSG00000180155.14,ENSG00000130193.7	protein_coding,protein_coding	Yes	4	ENSG00000167656.4,ENSG00000130193.7,ENSG00000253741.1,ENSG00000167653.4	protein_coding,protein_coding,lncRNA_divergent,protein_coding	Yes	2	ENSG00000167656.4,ENSG00000130193.7	protein_coding,protein_coding	No	0	NA	NA	Yes	1	ENSG00000253741.1	lncRNA_divergent	Yes	2	ENSG00000130193.7,ENSG00000253741.1	protein_coding,lncRNA_divergent	Yes	2	ENSG00000253741.1,ENSG00000160886.9	lncRNA_divergent,protein_coding	Yes	1	ENSG00000180155.14	protein_coding	Yes	1	ENSG00000253741.1	lncRNA_divergent
1_FANTOM	chr8	146017949	146021559	+	CATG00000101363.1	CATG00000101363	lncRNA_divergent	nc	Active_TSS	promoter	Yes	No	0	NA	NA	No	0	NA	NA	Yes	1	ENSG00000196378.7	protein_coding	Yes	4	ENSG00000197363.5,ENSG00000161016.11,ENSG00000196378.7,ENSG00000198169.4	protein_coding,protein_coding,protein_coding,protein_coding	Yes	7	ENSG00000170619.8,ENSG00000197363.5,ENSG00000161016.11,ENSG00000196378.7,ENSG00000198169.4,ENSG00000167702.7,ENSG00000160948.9	protein_coding,protein_coding,protein_coding,protein_coding,protein_coding,protein_coding,protein_coding	Yes	4	ENSG00000197363.5,ENSG00000161016.11,ENSG00000196378.7,ENSG00000198169.4	protein_coding,protein_coding,protein_coding,protein_coding	No	0	NA	NA	Yes	1	ENSG00000196378.7	protein_coding	Yes	2	ENSG00000196378.7,ENSG00000198169.4	protein_coding,protein_coding	Yes	2	ENSG00000198169.4,ENSG00000167702.7	protein_coding,protein_coding	Yes	1	ENSG00000196378.7	protein_coding	No	0	NA	NA	No	0	NA	NA
1_FANTOM	chr8	146228383	146262538	+	ZNF252P-AS1	ENSG00000255559	lncRNA_divergent	nc	Active_TSS	promoter	Yes	No	0	NA	NA	Yes	1	ENSG00000196922.6	pseudogene	Yes	2	ENSG00000196922.6,ENSG00000254690.1	pseudogene,antisense	Yes	1	ENSG00000196922.6	pseudogene	Yes	4	ENSG00000196922.6,ENSG00000254618.1,ENSG00000161016.11,ENSG00000198169.4	pseudogene,pseudogene,protein_coding,protein_coding	Yes	1	ENSG00000196922.6	pseudogene	Yes	2	ENSG00000196922.6,ENSG00000147804.5	pseudogene,protein_coding	Yes	1	ENSG00000196922.6	pseudogene	Yes	1	ENSG00000196922.6	pseudogene	Yes	3	ENSG00000196922.6,ENSG00000167702.7,ENSG00000185122.6	pseudogene,protein_coding,protein_coding	Yes	1	ENSG00000196922.6	pseudogene	Yes	1	ENSG00000160957.8	protein_coding	Yes	1	ENSG00000196922.6	pseudogene
1_FANTOM	chr9	4741373	4768848	+	CATG00000104592.1	CATG00000104592	lncRNA_divergent	nc	Active_TSS	promoter	Yes	No	0	NA	NA	No	0	NA	NA	No	0	NA	NA	No	0	NA	NA	No	0	NA	NA	No	0	NA	NA	No	0	NA	NA	Yes	1	ENSG00000106688.7	protein_coding	No	0	NA	NA	No	0	NA	NA	No	0	NA	NA	No	0	NA	NA	No	0	NA	NA
1_FANTOM	chr9	6415145	6449584	-	RP11-307L3.4	ENSG00000233367	lncRNA_antisense	nc	Enhancers	enhancer	Yes	No	0	NA	NA	Yes	1	ENSG00000137033.7	protein_coding	Yes	1	ENSG00000137033.7	protein_coding	No	0	NA	NA	Yes	1	ENSG00000137033.7	protein_coding	Yes	1	ENSG00000137033.7	protein_coding	No	0	NA	NA	No	0	NA	NA	No	0	NA	NA	No	0	NA	NA	No	0	NA	NA	No	0	NA	NA	No	0	NA	NA
1_FANTOM	chr9	19789175	19895094	+	CATG00000104902.1	CATG00000104902	lncRNA_divergent	nc	Active_TSS	promoter	Yes	Yes	2	ENSG00000261402.1,ENSG00000232176.1	lnclincRNA,pseudogene	Yes	2	ENSG00000188352.8,ENSG00000261402.1	protein_coding,lnclincRNA	Yes	1	ENSG00000261402.1	lnclincRNA	Yes	1	ENSG00000261402.1	lnclincRNA	Yes	1	ENSG00000261402.1	lnclincRNA	Yes	1	ENSG00000261402.1	lnclincRNA	Yes	2	ENSG00000261402.1,ENSG00000155886.7	lnclincRNA,protein_coding	Yes	1	ENSG00000261402.1	lnclincRNA	Yes	1	ENSG00000261402.1	lnclincRNA	Yes	1	ENSG00000261402.1	lnclincRNA	Yes	1	ENSG00000261402.1	lnclincRNA	No	0	NA	NA	No	0	NA	NA
1_FANTOM	chr9	21031780	21038446	+	CATG00000104928.1	CATG00000104928	lncRNA_divergent	nc	Active_TSS	promoter	Yes	No	0	NA	NA	No	0	NA	NA	No	0	NA	NA	No	0	NA	NA	No	0	NA	NA	Yes	1	ENSG00000188921.12	protein_coding	No	0	NA	NA	No	0	NA	NA	No	0	NA	NA	No	0	NA	NA	No	0	NA	NA	No	0	NA	NA	No	0	NA	NA
1_FANTOM	chr9	33474138	33492271	+	CATG00000105250.1	CATG00000105250	lncRNA_divergent	nc	Active_TSS	promoter	Yes	No	0	NA	NA	Yes	2	ENSG00000204982.3,ENSG00000226562.2	pseudogene,lnclincRNA	Yes	1	ENSG00000165271.12	protein_coding	Yes	5	ENSG00000205274.3,ENSG00000204982.3,ENSG00000226562.2,ENSG00000234373.1,ENSG00000165272.10	TR_V_gene,pseudogene,lnclincRNA,pseudogene,protein_coding	Yes	5	ENSG00000205274.3,ENSG00000204982.3,ENSG00000226562.2,ENSG00000234373.1,ENSG00000165272.10	TR_V_gene,pseudogene,lnclincRNA,pseudogene,protein_coding	Yes	3	ENSG00000205274.3,ENSG00000204982.3,ENSG00000226562.2	TR_V_gene,pseudogene,lnclincRNA	Yes	3	ENSG00000204982.3,ENSG00000226562.2,ENSG00000165271.12	pseudogene,lnclincRNA,protein_coding	Yes	1	ENSG00000226562.2	lnclincRNA	Yes	2	ENSG00000226562.2,ENSG00000230453.5	lnclincRNA,protein_coding	Yes	2	ENSG00000230453.5,ENSG00000107262.12	protein_coding,protein_coding	No	0	NA	NA	No	0	NA	NA	No	0	NA	NA
1_FANTOM	chr9	33676783	33725206	+	CATG00000105259.1	CATG00000105259	lncRNA_divergent	nc	Active_TSS	promoter	Yes	Yes	1	ENSG00000260947.1	lnclincRNA	Yes	3	ENSG00000260947.1,ENSG00000204982.3,ENSG00000165271.12	lnclincRNA,pseudogene,protein_coding	Yes	4	ENSG00000164978.13,ENSG00000010438.12,ENSG00000260947.1,ENSG00000237984.2	protein_coding,protein_coding,lnclincRNA,pseudogene	Yes	2	ENSG00000260947.1,ENSG00000231165.3	lnclincRNA,IG_V_pseudogene	Yes	2	ENSG00000260947.1,ENSG00000231165.3	lnclincRNA,IG_V_pseudogene	Yes	2	ENSG00000010438.12,ENSG00000260947.1	protein_coding,lnclincRNA	Yes	4	ENSG00000186638.11,ENSG00000010438.12,ENSG00000260947.1,ENSG00000231165.3	protein_coding,protein_coding,lnclincRNA,IG_V_pseudogene	Yes	2	ENSG00000010438.12,ENSG00000260947.1	protein_coding,lnclincRNA	Yes	1	ENSG00000260947.1	lnclincRNA	Yes	3	ENSG00000164978.13,ENSG00000010438.12,ENSG00000260947.1	protein_coding,protein_coding,lnclincRNA	Yes	2	ENSG00000164978.13,ENSG00000260947.1	protein_coding,lnclincRNA	Yes	1	ENSG00000260947.1	lnclincRNA	No	0	NA	NA
1_FANTOM	chr9	34380898	34393642	+	CATG00000105286.1	CATG00000105286	lncRNA_divergent	nc	Active_TSS	promoter	Yes	No	0	NA	NA	Yes	1	ENSG00000164978.13	protein_coding	Yes	1	ENSG00000164978.13	protein_coding	Yes	1	ENSG00000164972.8	protein_coding	Yes	3	ENSG00000164972.8,ENSG00000164978.13,ENSG00000186638.11	protein_coding,protein_coding,protein_coding	No	0	NA	NA	Yes	1	ENSG00000164978.13	protein_coding	No	0	NA	NA	No	0	NA	NA	Yes	1	ENSG00000164978.13	protein_coding	Yes	1	ENSG00000164978.13	protein_coding	Yes	1	ENSG00000164978.13	protein_coding	Yes	2	ENSG00000164972.8,ENSG00000164978.13	protein_coding,protein_coding
1_FANTOM	chr9	34521517	34524239	+	RP11-296L22.8	ENSG00000230729	lncRNA_antisense	nc	Enhancers	enhancer	Yes	No	0	NA	NA	No	0	NA	NA	Yes	1	ENSG00000165006.9	protein_coding	Yes	1	ENSG00000237159.1	lncRNA_antisense	Yes	1	ENSG00000237159.1	lncRNA_antisense	No	0	NA	NA	Yes	1	ENSG00000164970.10	protein_coding	No	0	NA	NA	No	0	NA	NA	No	0	NA	NA	No	0	NA	NA	No	0	NA	NA	No	0	NA	NA
1_FANTOM	chr9	35729252	35730816	-	CATG00000108296.1	CATG00000108296	lncRNA_sense_intronic	nc	Flanking_Active_TSS	promoter	Yes	No	0	NA	NA	No	0	NA	NA	No	0	NA	NA	Yes	1	ENSG00000198467.9	protein_coding	Yes	1	ENSG00000198467.9	protein_coding	No	0	NA	NA	No	0	NA	NA	No	0	NA	NA	No	0	NA	NA	No	0	NA	NA	No	0	NA	NA	No	0	NA	NA	No	0	NA	NA
1_FANTOM	chr9	36166724	36168680	+	CATG00000105343.1	CATG00000105343	lncRNA_intergenic	nc	Active_TSS	promoter	Yes	No	0	NA	NA	No	0	NA	NA	No	0	NA	NA	No	0	NA	NA	Yes	1	ENSG00000122694.11	protein_coding	No	0	NA	NA	No	0	NA	NA	No	0	NA	NA	No	0	NA	NA	No	0	NA	NA	No	0	NA	NA	No	0	NA	NA	No	0	NA	NA
1_FANTOM	chr9	85834232	85895562	+	RP11-439K3.1	ENSG00000229109	lncRNA_divergent	nc	Active_TSS	promoter	Yes	No	0	NA	NA	No	0	NA	NA	No	0	NA	NA	Yes	1	ENSG00000165115.10	protein_coding	No	0	NA	NA	No	0	NA	NA	No	0	NA	NA	No	0	NA	NA	No	0	NA	NA	No	0	NA	NA	No	0	NA	NA	No	0	NA	NA	No	0	NA	NA
1_FANTOM	chr9	86322446	86328807	+	RP11-522I20.3	ENSG00000254473	lncRNA_divergent	nc	Active_TSS	promoter	Yes	Yes	1	ENSG00000254473.1	lncRNA_divergent	No	0	NA	NA	Yes	1	ENSG00000254473.1	lncRNA_divergent	Yes	1	ENSG00000254473.1	lncRNA_divergent	Yes	1	ENSG00000254473.1	lncRNA_divergent	Yes	1	ENSG00000254473.1	lncRNA_divergent	Yes	1	ENSG00000135018.9	protein_coding	Yes	1	ENSG00000254473.1	lncRNA_divergent	No	0	NA	NA	Yes	1	ENSG00000254473.1	lncRNA_divergent	No	0	NA	NA	No	0	NA	NA	No	0	NA	NA
1_FANTOM	chr9	97443973	97458561	+	CATG00000106225.1	CATG00000106225	lncRNA_intergenic	nc	Enhancers Quiescent_Low	enhancer	Yes	No	0	NA	NA	No	0	NA	NA	No	0	NA	NA	No	0	NA	NA	Yes	1	ENSG00000158169.7	protein_coding	No	0	NA	NA	No	0	NA	NA	No	0	NA	NA	No	0	NA	NA	No	0	NA	NA	No	0	NA	NA	No	0	NA	NA	No	0	NA	NA
1_FANTOM	chr9	98268470	98332165	+	RP11-435O5.5	ENSG00000271155	lncRNA_divergent	nc	Active_TSS	promoter	Yes	No	0	NA	NA	No	0	NA	NA	No	0	NA	NA	Yes	1	ENSG00000165244.6	protein_coding	Yes	1	ENSG00000158169.7	protein_coding	No	0	NA	NA	No	0	NA	NA	No	0	NA	NA	No	0	NA	NA	No	0	NA	NA	No	0	NA	NA	No	0	NA	NA	No	0	NA	NA
1_FANTOM	chr9	99146038	99164703	+	CATG00000106274.1	CATG00000106274	lncRNA_divergent	nc	Active_TSS	promoter	Yes	No	0	NA	NA	No	0	NA	NA	Yes	1	ENSG00000081377.12	protein_coding	No	0	NA	NA	No	0	NA	NA	No	0	NA	NA	No	0	NA	NA	No	0	NA	NA	No	0	NA	NA	No	0	NA	NA	No	0	NA	NA	No	0	NA	NA	No	0	NA	NA
1_FANTOM	chr9	99264496	99276849	+	CATG00000106279.1	CATG00000106279	lncRNA_antisense	nc	Active_TSS	promoter	Yes	No	0	NA	NA	No	0	NA	NA	Yes	2	ENSG00000196312.7,ENSG00000081377.12	protein_coding,protein_coding	No	0	NA	NA	No	0	NA	NA	No	0	NA	NA	No	0	NA	NA	No	0	NA	NA	No	0	NA	NA	No	0	NA	NA	Yes	1	ENSG00000081377.12	protein_coding	No	0	NA	NA	No	0	NA	NA
1_FANTOM	chr9	99449339	99536439	+	RP11-535M15.1	ENSG00000224848	lncRNA_intergenic	nc	Active_TSS	promoter	Yes	Yes	2	ENSG00000233820.2,ENSG00000224848.1	pseudogene,lncRNA_intergenic	Yes	1	ENSG00000224848.1	lncRNA_intergenic	Yes	3	ENSG00000228376.3,ENSG00000196312.7,ENSG00000224848.1	pseudogene,protein_coding,lncRNA_intergenic	Yes	4	ENSG00000188152.8,ENSG00000269907.1,ENSG00000233820.2,ENSG00000224848.1	protein_coding,pseudogene,pseudogene,lncRNA_intergenic	Yes	3	ENSG00000269907.1,ENSG00000233820.2,ENSG00000224848.1	pseudogene,pseudogene,lncRNA_intergenic	Yes	2	ENSG00000233820.2,ENSG00000224848.1	pseudogene,lncRNA_intergenic	Yes	4	ENSG00000228376.3,ENSG00000196312.7,ENSG00000233820.2,ENSG00000224848.1	pseudogene,protein_coding,pseudogene,lncRNA_intergenic	No	0	NA	NA	Yes	2	ENSG00000233820.2,ENSG00000224848.1	pseudogene,lncRNA_intergenic	Yes	2	ENSG00000196312.7,ENSG00000233820.2	protein_coding,pseudogene	Yes	3	ENSG00000228376.3,ENSG00000196312.7,ENSG00000224848.1	pseudogene,protein_coding,lncRNA_intergenic	Yes	3	ENSG00000203279.3,ENSG00000233820.2,ENSG00000224848.1	lncRNA_divergent,pseudogene,lncRNA_intergenic	Yes	1	ENSG00000224848.1	lncRNA_intergenic
1_FANTOM	chr9	99540436	99541335	+	CATG00000106292.1	CATG00000106292	lncRNA_divergent	nc	Active_TSS	promoter	Yes	No	0	NA	NA	No	0	NA	NA	No	0	NA	NA	No	0	NA	NA	No	0	NA	NA	No	0	NA	NA	Yes	1	ENSG00000196312.7	protein_coding	No	0	NA	NA	No	0	NA	NA	No	0	NA	NA	No	0	NA	NA	No	0	NA	NA	No	0	NA	NA
1_FANTOM	chr9	100000729	100059596	+	RP11-23J9.5	ENSG00000254876	lncRNA_sense_intronic	nc	Active_TSS	promoter	Yes	Yes	4	ENSG00000203279.3,ENSG00000159712.10,ENSG00000228038.1,ENSG00000228376.3	lncRNA_divergent,pseudogene,pseudogene,pseudogene	Yes	5	ENSG00000203279.3,ENSG00000159712.10,ENSG00000228038.1,ENSG00000228376.3,ENSG00000136943.6	lncRNA_divergent,pseudogene,pseudogene,pseudogene,protein_coding	Yes	3	ENSG00000197816.9,ENSG00000203279.3,ENSG00000228376.3	protein_coding,lncRNA_divergent,pseudogene	Yes	6	ENSG00000197816.9,ENSG00000203279.3,ENSG00000159712.10,ENSG00000213612.3,ENSG00000228038.1,ENSG00000228376.3	protein_coding,lncRNA_divergent,pseudogene,pseudogene,pseudogene,pseudogene	Yes	7	ENSG00000136842.9,ENSG00000197816.9,ENSG00000203279.3,ENSG00000159712.10,ENSG00000213612.3,ENSG00000228038.1,ENSG00000228376.3	protein_coding,protein_coding,lncRNA_divergent,pseudogene,pseudogene,pseudogene,pseudogene	Yes	7	ENSG00000197816.9,ENSG00000203279.3,ENSG00000159712.10,ENSG00000213612.3,ENSG00000228038.1,ENSG00000228376.3,ENSG00000136943.6	protein_coding,lncRNA_divergent,pseudogene,pseudogene,pseudogene,pseudogene,protein_coding	Yes	5	ENSG00000203279.3,ENSG00000159712.10,ENSG00000213612.3,ENSG00000228038.1,ENSG00000228376.3	lncRNA_divergent,pseudogene,pseudogene,pseudogene,pseudogene	Yes	3	ENSG00000203279.3,ENSG00000159712.10,ENSG00000228376.3	lncRNA_divergent,pseudogene,pseudogene	Yes	4	ENSG00000203279.3,ENSG00000159712.10,ENSG00000228038.1,ENSG00000228376.3	lncRNA_divergent,pseudogene,pseudogene,pseudogene	Yes	5	ENSG00000203279.3,ENSG00000159712.10,ENSG00000228038.1,ENSG00000228376.3,ENSG00000196312.7	lncRNA_divergent,pseudogene,pseudogene,pseudogene,protein_coding	Yes	6	ENSG00000203279.3,ENSG00000159712.10,ENSG00000228038.1,ENSG00000228376.3,ENSG00000136943.6,ENSG00000196312.7	lncRNA_divergent,pseudogene,pseudogene,pseudogene,protein_coding,protein_coding	Yes	1	ENSG00000159712.10	pseudogene	Yes	1	ENSG00000228376.3	pseudogene
1_FANTOM	chr9	100000729	100139569	+	RP11-23J9.4	ENSG00000255036	lncRNA_sense_intronic	nc	Active_TSS	promoter	Yes	Yes	4	ENSG00000203279.3,ENSG00000159712.10,ENSG00000228038.1,ENSG00000228376.3	lncRNA_divergent,pseudogene,pseudogene,pseudogene	Yes	5	ENSG00000203279.3,ENSG00000159712.10,ENSG00000228038.1,ENSG00000228376.3,ENSG00000136943.6	lncRNA_divergent,pseudogene,pseudogene,pseudogene,protein_coding	Yes	4	ENSG00000197816.9,ENSG00000203279.3,ENSG00000228376.3,ENSG00000136943.6	protein_coding,lncRNA_divergent,pseudogene,protein_coding	Yes	6	ENSG00000197816.9,ENSG00000203279.3,ENSG00000159712.10,ENSG00000213612.3,ENSG00000228038.1,ENSG00000228376.3	protein_coding,lncRNA_divergent,pseudogene,pseudogene,pseudogene,pseudogene	Yes	7	ENSG00000136842.9,ENSG00000197816.9,ENSG00000203279.3,ENSG00000159712.10,ENSG00000213612.3,ENSG00000228038.1,ENSG00000228376.3	protein_coding,protein_coding,lncRNA_divergent,pseudogene,pseudogene,pseudogene,pseudogene	Yes	7	ENSG00000197816.9,ENSG00000203279.3,ENSG00000159712.10,ENSG00000213612.3,ENSG00000228038.1,ENSG00000228376.3,ENSG00000136943.6	protein_coding,lncRNA_divergent,pseudogene,pseudogene,pseudogene,pseudogene,protein_coding	Yes	5	ENSG00000203279.3,ENSG00000159712.10,ENSG00000213612.3,ENSG00000228038.1,ENSG00000228376.3	lncRNA_divergent,pseudogene,pseudogene,pseudogene,pseudogene	Yes	3	ENSG00000203279.3,ENSG00000159712.10,ENSG00000228376.3	lncRNA_divergent,pseudogene,pseudogene	Yes	4	ENSG00000203279.3,ENSG00000159712.10,ENSG00000228038.1,ENSG00000228376.3	lncRNA_divergent,pseudogene,pseudogene,pseudogene	Yes	5	ENSG00000203279.3,ENSG00000159712.10,ENSG00000228038.1,ENSG00000228376.3,ENSG00000196312.7	lncRNA_divergent,pseudogene,pseudogene,pseudogene,protein_coding	Yes	8	ENSG00000203279.3,ENSG00000159712.10,ENSG00000213612.3,ENSG00000228038.1,ENSG00000228376.3,ENSG00000136943.6,ENSG00000196312.7,ENSG00000158122.7	lncRNA_divergent,pseudogene,pseudogene,pseudogene,pseudogene,protein_coding,protein_coding,protein_coding	Yes	1	ENSG00000159712.10	pseudogene	Yes	1	ENSG00000228376.3	pseudogene
1_FANTOM	chr9	100149468	100154468	+	CATG00000106302.1	CATG00000106302	lncRNA_intergenic	nc	Flanking_Active_TSS	promoter	Yes	Yes	1	ENSG00000203279.3	lncRNA_divergent	Yes	4	ENSG00000203279.3,ENSG00000159712.10,ENSG00000228376.3,ENSG00000136943.6	lncRNA_divergent,pseudogene,pseudogene,protein_coding	Yes	4	ENSG00000197816.9,ENSG00000203279.3,ENSG00000228376.3,ENSG00000136943.6	protein_coding,lncRNA_divergent,pseudogene,protein_coding	Yes	5	ENSG00000203279.3,ENSG00000159712.10,ENSG00000213612.3,ENSG00000228038.1,ENSG00000228376.3	lncRNA_divergent,pseudogene,pseudogene,pseudogene,pseudogene	Yes	5	ENSG00000197816.9,ENSG00000203279.3,ENSG00000159712.10,ENSG00000228038.1,ENSG00000228376.3	protein_coding,lncRNA_divergent,pseudogene,pseudogene,pseudogene	Yes	6	ENSG00000197816.9,ENSG00000203279.3,ENSG00000159712.10,ENSG00000213612.3,ENSG00000228038.1,ENSG00000228376.3	protein_coding,lncRNA_divergent,pseudogene,pseudogene,pseudogene,pseudogene	Yes	5	ENSG00000203279.3,ENSG00000159712.10,ENSG00000213612.3,ENSG00000228038.1,ENSG00000228376.3	lncRNA_divergent,pseudogene,pseudogene,pseudogene,pseudogene	Yes	3	ENSG00000203279.3,ENSG00000159712.10,ENSG00000228376.3	lncRNA_divergent,pseudogene,pseudogene	Yes	4	ENSG00000203279.3,ENSG00000159712.10,ENSG00000228038.1,ENSG00000228376.3	lncRNA_divergent,pseudogene,pseudogene,pseudogene	Yes	4	ENSG00000203279.3,ENSG00000159712.10,ENSG00000228038.1,ENSG00000228376.3	lncRNA_divergent,pseudogene,pseudogene,pseudogene	Yes	7	ENSG00000197816.9,ENSG00000203279.3,ENSG00000159712.10,ENSG00000213612.3,ENSG00000228038.1,ENSG00000228376.3,ENSG00000136943.6	protein_coding,lncRNA_divergent,pseudogene,pseudogene,pseudogene,pseudogene,protein_coding	Yes	1	ENSG00000159712.10	pseudogene	No	0	NA	NA
1_FANTOM	chr9	104230643	104263452	+	RP11-490D19.6	ENSG00000225376	lncRNA_antisense	nc	Active_TSS	promoter	Yes	No	0	NA	NA	Yes	1	ENSG00000198785.4	protein_coding	Yes	1	ENSG00000225376.1	lncRNA_antisense	No	0	NA	NA	No	0	NA	NA	No	0	NA	NA	No	0	NA	NA	No	0	NA	NA	No	0	NA	NA	No	0	NA	NA	No	0	NA	NA	Yes	1	ENSG00000225376.1	lncRNA_antisense	No	0	NA	NA
1_FANTOM	chr9	123964427	123965712	+	RN7SL181P	ENSG00000243738	lncRNA_divergent	nc	Active_TSS	promoter	Yes	Yes	1	ENSG00000056558.6	protein_coding	Yes	1	ENSG00000226752.3	lncRNA_divergent	Yes	1	ENSG00000056558.6	protein_coding	Yes	1	ENSG00000056558.6	protein_coding	Yes	2	ENSG00000056558.6,ENSG00000226752.3	protein_coding,lncRNA_divergent	No	0	NA	NA	No	0	NA	NA	Yes	2	ENSG00000056558.6,ENSG00000226752.3	protein_coding,lncRNA_divergent	Yes	1	ENSG00000056558.6	protein_coding	Yes	1	ENSG00000056558.6	protein_coding	Yes	1	ENSG00000056558.6	protein_coding	Yes	1	ENSG00000056558.6	protein_coding	No	0	NA	NA
1_FANTOM	chr9	130370876	130372735	+	CATG00000107096.1	CATG00000107096	lncRNA_intergenic	nc	Active_TSS	promoter	Yes	No	0	NA	NA	No	0	NA	NA	No	0	NA	NA	Yes	1	ENSG00000160401.10	protein_coding	Yes	1	ENSG00000160404.13	protein_coding	No	0	NA	NA	No	0	NA	NA	No	0	NA	NA	No	0	NA	NA	No	0	NA	NA	Yes	1	ENSG00000167094.11	protein_coding	No	0	NA	NA	No	0	NA	NA
1_FANTOM	chr9	132402731	132403561	+	RP11-483H20.4	ENSG00000234789	lncRNA_antisense	nc	Flanking_Active_TSS	promoter	Yes	No	0	NA	NA	No	0	NA	NA	Yes	1	ENSG00000148331.7	protein_coding	Yes	1	ENSG00000148331.7	protein_coding	No	0	NA	NA	No	0	NA	NA	No	0	NA	NA	No	0	NA	NA	No	0	NA	NA	No	0	NA	NA	No	0	NA	NA	No	0	NA	NA	No	0	NA	NA
1_FANTOM	chr9	135229943	135251081	+	CATG00000107245.1	CATG00000107245	lncRNA_divergent	nc	Active_TSS	promoter	Yes	No	0	NA	NA	No	0	NA	NA	Yes	1	ENSG00000130723.13	protein_coding	Yes	1	ENSG00000170835.10	protein_coding	No	0	NA	NA	No	0	NA	NA	No	0	NA	NA	No	0	NA	NA	No	0	NA	NA	No	0	NA	NA	No	0	NA	NA	No	0	NA	NA	No	0	NA	NA
1_FANTOM	chr9	135820366	135827438	+	RP11-295G24.4	ENSG00000233800	lncRNA_divergent	nc	Active_TSS	promoter	Yes	Yes	1	ENSG00000165695.5	protein_coding	No	0	NA	NA	Yes	1	ENSG00000165695.5	protein_coding	Yes	1	ENSG00000196205.7	pseudogene	No	0	NA	NA	Yes	2	ENSG00000165699.9,ENSG00000165695.5	protein_coding,protein_coding	Yes	1	ENSG00000165695.5	protein_coding	No	0	NA	NA	Yes	1	ENSG00000165695.5	protein_coding	Yes	1	ENSG00000165695.5	protein_coding	Yes	1	ENSG00000165695.5	protein_coding	No	0	NA	NA	No	0	NA	NA
1_FANTOM	chr9	138799682	138816934	+	RP11-432J22.2	ENSG00000238058	lncRNA_divergent	nc	Active_TSS	promoter	Yes	Yes	1	ENSG00000107147.7	protein_coding	No	0	NA	NA	No	0	NA	NA	No	0	NA	NA	No	0	NA	NA	Yes	1	ENSG00000107147.7	protein_coding	No	0	NA	NA	No	0	NA	NA	No	0	NA	NA	No	0	NA	NA	No	0	NA	NA	No	0	NA	NA	No	0	NA	NA
1_FANTOM	chr9	139869465	139872824	-	CATG00000110160.1	CATG00000110160	lncRNA_divergent	nc	Enhancers	enhancer	Yes	Yes	1	ENSG00000214402.6	protein_coding	Yes	2	ENSG00000148362.6,ENSG00000214402.6	protein_coding,protein_coding	Yes	2	ENSG00000148362.6,ENSG00000214402.6	protein_coding,protein_coding	Yes	2	ENSG00000148362.6,ENSG00000214402.6	protein_coding,protein_coding	Yes	5	ENSG00000177239.10,ENSG00000235117.2,ENSG00000148362.6,ENSG00000214402.6,ENSG00000184925.7	protein_coding,lnclincRNA,protein_coding,protein_coding,protein_coding	Yes	3	ENSG00000148362.6,ENSG00000214402.6,ENSG00000184925.7	protein_coding,protein_coding,protein_coding	Yes	2	ENSG00000148362.6,ENSG00000184925.7	protein_coding,protein_coding	Yes	1	ENSG00000214402.6	protein_coding	Yes	1	ENSG00000214402.6	protein_coding	Yes	3	ENSG00000148362.6,ENSG00000214402.6,ENSG00000184925.7	protein_coding,protein_coding,protein_coding	Yes	2	ENSG00000148362.6,ENSG00000214402.6	protein_coding,protein_coding	No	0	NA	NA	No	0	NA	NA
1_FANTOM	chr9	140473095	140477720	+	CATG00000107435.1	CATG00000107435	lncRNA_divergent	nc	Active_TSS	promoter	Yes	No	0	NA	NA	No	0	NA	NA	No	0	NA	NA	Yes	3	ENSG00000197070.9,ENSG00000148399.7,ENSG00000130653.11	protein_coding,protein_coding,protein_coding	Yes	3	ENSG00000197070.9,ENSG00000148399.7,ENSG00000130653.11	protein_coding,protein_coding,protein_coding	No	0	NA	NA	No	0	NA	NA	No	0	NA	NA	No	0	NA	NA	No	0	NA	NA	No	0	NA	NA	No	0	NA	NA	No	0	NA	NA
1_FANTOM	chr10	667921	678342	+	RP11-809C18.3	ENSG00000225140	lncRNA_antisense	nc	Enhancers	enhancer	Yes	Yes	1	ENSG00000225140.1	lncRNA_antisense	No	0	NA	NA	Yes	1	ENSG00000225140.1	lncRNA_antisense	Yes	1	ENSG00000225140.1	lncRNA_antisense	Yes	1	ENSG00000151240.11	protein_coding	Yes	1	ENSG00000225140.1	lncRNA_antisense	Yes	1	ENSG00000225140.1	lncRNA_antisense	Yes	1	ENSG00000225140.1	lncRNA_antisense	No	0	NA	NA	Yes	1	ENSG00000225140.1	lncRNA_antisense	Yes	1	ENSG00000225140.1	lncRNA_antisense	Yes	1	ENSG00000225140.1	lncRNA_antisense	No	0	NA	NA
1_FANTOM	chr10	1068577	1090138	+	IDI2-AS1	ENSG00000232656	lncRNA_intergenic	nc	Active_TSS	promoter	Yes	No	0	NA	NA	No	0	NA	NA	Yes	1	ENSG00000232656.3	lncRNA_intergenic	Yes	1	ENSG00000047056.10	protein_coding	Yes	2	ENSG00000047056.10,ENSG00000067064.6	protein_coding,protein_coding	No	0	NA	NA	No	0	NA	NA	Yes	1	ENSG00000232656.3	lncRNA_intergenic	No	0	NA	NA	No	0	NA	NA	No	0	NA	NA	Yes	1	ENSG00000232656.3	lncRNA_intergenic	No	0	NA	NA
1_FANTOM	chr10	6424342	6448655	+	CATG00000104381.1	CATG00000104381	lncRNA_intergenic	nc	Flanking_Active_TSS	promoter	Yes	No	0	NA	NA	No	0	NA	NA	Yes	1	ENSG00000057608.12	protein_coding	No	0	NA	NA	No	0	NA	NA	No	0	NA	NA	No	0	NA	NA	No	0	NA	NA	No	0	NA	NA	No	0	NA	NA	No	0	NA	NA	No	0	NA	NA	No	0	NA	NA
1_FANTOM	chr10	18940195	18948166	-	ARL5B-AS1	ENSG00000152487	lncRNA_divergent	nc	Active_TSS	promoter	Yes	Yes	1	ENSG00000240291.1	lncRNA_antisense	No	0	NA	NA	Yes	3	ENSG00000241058.1,ENSG00000240291.1,ENSG00000225527.1	protein_coding,lncRNA_antisense,antisense	Yes	2	ENSG00000241058.1,ENSG00000240291.1	protein_coding,lncRNA_antisense	Yes	2	ENSG00000241058.1,ENSG00000240291.1	protein_coding,lncRNA_antisense	Yes	2	ENSG00000241058.1,ENSG00000240291.1	protein_coding,lncRNA_antisense	Yes	1	ENSG00000241058.1	protein_coding	Yes	2	ENSG00000241058.1,ENSG00000240291.1	protein_coding,lncRNA_antisense	No	0	NA	NA	Yes	2	ENSG00000241058.1,ENSG00000240291.1	protein_coding,lncRNA_antisense	Yes	2	ENSG00000241058.1,ENSG00000240291.1	protein_coding,lncRNA_antisense	No	0	NA	NA	No	0	NA	NA
1_FANTOM	chr10	21462892	21467378	+	NEBL-AS1	ENSG00000231920	lncRNA_divergent	nc	Active_TSS	promoter	Yes	No	0	NA	NA	No	0	NA	NA	No	0	NA	NA	No	0	NA	NA	No	0	NA	NA	No	0	NA	NA	Yes	1	ENSG00000078403.12	protein_coding	No	0	NA	NA	No	0	NA	NA	No	0	NA	NA	No	0	NA	NA	No	0	NA	NA	No	0	NA	NA
1_FANTOM	chr10	22978201	23001310	-	CATG00000117614.1	CATG00000117614	lncRNA_sense_intronic	nc	Enhancers	enhancer	Yes	No	0	NA	NA	No	0	NA	NA	Yes	1	ENSG00000150867.9	protein_coding	No	0	NA	NA	No	0	NA	NA	No	0	NA	NA	No	0	NA	NA	No	0	NA	NA	No	0	NA	NA	No	0	NA	NA	No	0	NA	NA	No	0	NA	NA	No	0	NA	NA
1_FANTOM	chr10	23631654	23651146	+	RP11-371A19.2	ENSG00000224215	lncRNA_divergent	nc	Enhancers	enhancer	Yes	No	0	NA	NA	No	0	NA	NA	No	0	NA	NA	No	0	NA	NA	No	0	NA	NA	No	0	NA	NA	No	0	NA	NA	No	0	NA	NA	No	0	NA	NA	No	0	NA	NA	Yes	1	ENSG00000179133.7	protein_coding	No	0	NA	NA	No	0	NA	NA
1_FANTOM	chr10	27389516	27390599	+	CATG00000109345.1	CATG00000109345	lncRNA_divergent	nc	Active_TSS	promoter	Yes	No	0	NA	NA	No	0	NA	NA	Yes	1	ENSG00000120539.10	protein_coding	Yes	3	ENSG00000230445.4,ENSG00000120539.10,ENSG00000232224.1	pseudogene,protein_coding,lncRNA_intergenic	Yes	5	ENSG00000230445.4,ENSG00000120539.10,ENSG00000107890.12,ENSG00000236983.1,ENSG00000232224.1	pseudogene,protein_coding,protein_coding,sense_overlap_RNA,lncRNA_intergenic	No	0	NA	NA	No	0	NA	NA	Yes	2	ENSG00000230445.4,ENSG00000120539.10	pseudogene,protein_coding	No	0	NA	NA	No	0	NA	NA	Yes	1	ENSG00000120539.10	protein_coding	No	0	NA	NA	No	0	NA	NA
1_FANTOM	chr10	32049298	32053721	+	CATG00000111167.1	CATG00000111167	lncRNA_intergenic	nc	Active_TSS	promoter	Yes	No	0	NA	NA	No	0	NA	NA	No	0	NA	NA	Yes	1	ENSG00000120616.11	protein_coding	No	0	NA	NA	No	0	NA	NA	No	0	NA	NA	No	0	NA	NA	No	0	NA	NA	No	0	NA	NA	No	0	NA	NA	No	0	NA	NA	No	0	NA	NA
1_FANTOM	chr10	32707054	32732594	+	CATG00000111318.1	CATG00000111318	lncRNA_intergenic	nc	Enhancers	enhancer	Yes	No	0	NA	NA	Yes	1	ENSG00000273038.1	lnclincRNA	Yes	1	ENSG00000273038.1	lnclincRNA	Yes	2	ENSG00000273038.1,ENSG00000216937.7	lnclincRNA,protein_coding	Yes	2	ENSG00000273038.1,ENSG00000216937.7	lnclincRNA,protein_coding	Yes	2	ENSG00000150076.18,ENSG00000216937.7	protein_coding,protein_coding	Yes	1	ENSG00000273038.1	lnclincRNA	Yes	1	ENSG00000273038.1	lnclincRNA	Yes	1	ENSG00000273038.1	lnclincRNA	Yes	1	ENSG00000216937.7	protein_coding	No	0	NA	NA	No	0	NA	NA	No	0	NA	NA
1_FANTOM	chr10	38382675	38383119	-	CATG00000117891.1	CATG00000117891	lncRNA_divergent	nc	Active_TSS	promoter	Yes	Yes	1	ENSG00000272983.1	lnclincRNA	No	0	NA	NA	Yes	2	ENSG00000272983.1,ENSG00000175395.11	lnclincRNA,protein_coding	Yes	1	ENSG00000272983.1	lnclincRNA	No	0	NA	NA	Yes	1	ENSG00000272983.1	lnclincRNA	Yes	1	ENSG00000272983.1	lnclincRNA	Yes	1	ENSG00000272983.1	lnclincRNA	No	0	NA	NA	Yes	1	ENSG00000272983.1	lnclincRNA	Yes	1	ENSG00000272983.1	lnclincRNA	No	0	NA	NA	No	0	NA	NA
1_FANTOM	chr10	43133753	43140496	+	CATG00000113047.1	CATG00000113047	lncRNA_divergent	nc	Active_TSS	promoter	Yes	Yes	1	ENSG00000215146.4	pseudogene	Yes	2	ENSG00000196693.10,ENSG00000185904.7	protein_coding,lncRNA_divergent	Yes	1	ENSG00000196693.10	protein_coding	Yes	1	ENSG00000215146.4	pseudogene	Yes	4	ENSG00000272373.1,ENSG00000196693.10,ENSG00000185904.7,ENSG00000215146.4	lncRNA_intergenic,protein_coding,lncRNA_divergent,pseudogene	Yes	4	ENSG00000196693.10,ENSG00000185904.7,ENSG00000182632.10,ENSG00000215146.4	protein_coding,lncRNA_divergent,pseudogene,pseudogene	Yes	2	ENSG00000185904.7,ENSG00000215146.4	lncRNA_divergent,pseudogene	Yes	3	ENSG00000185904.7,ENSG00000182632.10,ENSG00000215146.4	lncRNA_divergent,pseudogene,pseudogene	Yes	1	ENSG00000215146.4	pseudogene	Yes	1	ENSG00000215146.4	pseudogene	Yes	1	ENSG00000196693.10	protein_coding	No	0	NA	NA	Yes	1	ENSG00000215146.4	pseudogene
1_FANTOM	chr10	43916074	43918748	+	RP11-517P14.2	ENSG00000230555	lncRNA_intergenic	nc	Active_TSS	promoter	Yes	Yes	1	ENSG00000230555.2	lncRNA_intergenic	Yes	1	ENSG00000230555.2	lncRNA_intergenic	Yes	1	ENSG00000230555.2	lncRNA_intergenic	No	0	NA	NA	No	0	NA	NA	Yes	1	ENSG00000230555.2	lncRNA_intergenic	Yes	1	ENSG00000230555.2	lncRNA_intergenic	No	0	NA	NA	No	0	NA	NA	Yes	1	ENSG00000230555.2	lncRNA_intergenic	Yes	1	ENSG00000150201.10	protein_coding	No	0	NA	NA	No	0	NA	NA
1_FANTOM	chr10	46951465	46975625	+	RP11-38L15.3	ENSG00000231187	lncRNA_antisense	nc	Active_TSS	promoter	Yes	Yes	1	ENSG00000204179.6	protein_coding	No	0	NA	NA	No	0	NA	NA	Yes	1	ENSG00000204175.4	protein_coding	Yes	1	ENSG00000204175.4	protein_coding	Yes	1	ENSG00000204179.6	protein_coding	No	0	NA	NA	No	0	NA	NA	No	0	NA	NA	Yes	2	ENSG00000231187.2,ENSG00000204179.6	lncRNA_antisense,protein_coding	No	0	NA	NA	No	0	NA	NA	No	0	NA	NA
1_FANTOM	chr10	52382219	52401263	+	RP11-50E11.3	ENSG00000226200	lncRNA_divergent	nc	Active_TSS	promoter	Yes	Yes	1	ENSG00000188611.10	protein_coding	No	0	NA	NA	Yes	1	ENSG00000188611.10	protein_coding	No	0	NA	NA	No	0	NA	NA	No	0	NA	NA	No	0	NA	NA	Yes	1	ENSG00000188611.10	protein_coding	No	0	NA	NA	No	0	NA	NA	No	0	NA	NA	No	0	NA	NA	No	0	NA	NA
1_FANTOM	chr10	62760900	62954430	+	CATG00000115291.1	CATG00000115291	lncRNA_divergent	nc	Active_TSS	promoter	Yes	No	0	NA	NA	No	0	NA	NA	No	0	NA	NA	No	0	NA	NA	No	0	NA	NA	No	0	NA	NA	No	0	NA	NA	Yes	1	ENSG00000196932.7	protein_coding	No	0	NA	NA	No	0	NA	NA	No	0	NA	NA	No	0	NA	NA	No	0	NA	NA
1_FANTOM	chr10	65175244	65179589	-	CATG00000118331.1	CATG00000118331	lncRNA_sense_intronic	nc	Enhancers	enhancer	Yes	No	0	NA	NA	Yes	1	ENSG00000165476.8	protein_coding	No	0	NA	NA	No	0	NA	NA	No	0	NA	NA	No	0	NA	NA	No	0	NA	NA	No	0	NA	NA	No	0	NA	NA	No	0	NA	NA	No	0	NA	NA	No	0	NA	NA	No	0	NA	NA
1_FANTOM	chr10	65389449	66453581	+	RP11-170M17.1	ENSG00000228566	lncRNA_intergenic	nc	Active_TSS	promoter	Yes	Yes	1	ENSG00000165476.8	protein_coding	Yes	1	ENSG00000165476.8	protein_coding	Yes	1	ENSG00000148572.10	protein_coding	Yes	2	ENSG00000216740.2,ENSG00000228566.1	pseudogene,lncRNA_intergenic	Yes	2	ENSG00000216740.2,ENSG00000232075.1	pseudogene,pseudogene	Yes	1	ENSG00000232075.1	pseudogene	No	0	NA	NA	No	0	NA	NA	No	0	NA	NA	Yes	1	ENSG00000228566.1	lncRNA_intergenic	No	0	NA	NA	No	0	NA	NA	No	0	NA	NA
1_FANTOM	chr10	74002677	74008738	-	CATG00000000096.1	CATG00000000096	lncRNA_intergenic	nc	Enhancers	enhancer	Yes	No	0	NA	NA	No	0	NA	NA	No	0	NA	NA	Yes	1	ENSG00000156026.10	protein_coding	Yes	1	ENSG00000156026.10	protein_coding	No	0	NA	NA	No	0	NA	NA	No	0	NA	NA	No	0	NA	NA	No	0	NA	NA	No	0	NA	NA	No	0	NA	NA	No	0	NA	NA
1_FANTOM	chr10	74013911	74021605	-	CATG00000000100.1	CATG00000000100	lncRNA_intergenic	nc	Enhancers	enhancer	Yes	No	0	NA	NA	No	0	NA	NA	No	0	NA	NA	Yes	1	ENSG00000156026.10	protein_coding	Yes	1	ENSG00000156026.10	protein_coding	Yes	1	ENSG00000156026.10	protein_coding	No	0	NA	NA	No	0	NA	NA	No	0	NA	NA	No	0	NA	NA	No	0	NA	NA	No	0	NA	NA	No	0	NA	NA
1_FANTOM	chr10	74856786	74860523	+	CATG00000115616.1	CATG00000115616	lncRNA_divergent	nc	Active_TSS	promoter	Yes	No	0	NA	NA	Yes	1	ENSG00000166321.9	protein_coding	Yes	1	ENSG00000166321.9	protein_coding	Yes	5	ENSG00000156042.13,ENSG00000122882.6,ENSG00000138286.10,ENSG00000166321.9,ENSG00000272630.1	protein_coding,protein_coding,protein_coding,protein_coding,lncRNA_intergenic	Yes	4	ENSG00000156042.13,ENSG00000213551.4,ENSG00000166321.9,ENSG00000272630.1	protein_coding,protein_coding,protein_coding,lncRNA_intergenic	Yes	1	ENSG00000166321.9	protein_coding	No	0	NA	NA	Yes	3	ENSG00000156042.13,ENSG00000213551.4,ENSG00000166321.9	protein_coding,protein_coding,protein_coding	Yes	1	ENSG00000166321.9	protein_coding	Yes	1	ENSG00000166321.9	protein_coding	Yes	1	ENSG00000166321.9	protein_coding	Yes	1	ENSG00000166321.9	protein_coding	No	0	NA	NA
1_FANTOM	chr10	75407325	75434477	+	RP11-464F9.21	ENSG00000271848	lncRNA_divergent	nc	Active_TSS	promoter	Yes	No	0	NA	NA	Yes	1	ENSG00000196968.6	protein_coding	No	0	NA	NA	No	0	NA	NA	Yes	1	ENSG00000196968.6	protein_coding	Yes	1	ENSG00000196968.6	protein_coding	No	0	NA	NA	Yes	1	ENSG00000272630.1	lncRNA_intergenic	No	0	NA	NA	Yes	1	ENSG00000271848.1	lncRNA_divergent	No	0	NA	NA	No	0	NA	NA	No	0	NA	NA
1_FANTOM	chr10	79685427	79691830	+	DLG5-AS1	ENSG00000233871	lncRNA_intergenic	nc	Active_TSS	promoter	Yes	No	0	NA	NA	No	0	NA	NA	No	0	NA	NA	Yes	1	ENSG00000151208.12	protein_coding	Yes	1	ENSG00000151208.12	protein_coding	No	0	NA	NA	No	0	NA	NA	No	0	NA	NA	No	0	NA	NA	No	0	NA	NA	No	0	NA	NA	No	0	NA	NA	No	0	NA	NA
1_FANTOM	chr10	79938960	80156657	+	LINC00595	ENSG00000227136	lncRNA_sense_intronic	nc	Active_TSS Enhancers Weak_transcription	enhancer	Yes	No	0	NA	NA	No	0	NA	NA	Yes	2	ENSG00000138326.14,ENSG00000156113.16	protein_coding,protein_coding	No	0	NA	NA	Yes	1	ENSG00000138326.14	protein_coding	No	0	NA	NA	No	0	NA	NA	No	0	NA	NA	No	0	NA	NA	No	0	NA	NA	No	0	NA	NA	No	0	NA	NA	No	0	NA	NA
1_FANTOM	chr10	81586495	81610830	+	RP11-182L21.6	ENSG00000272447	lncRNA_intergenic	nc	Active_TSS	promoter	Yes	Yes	3	ENSG00000228570.3,ENSG00000226381.3,ENSG00000188199.6	protein_coding,antisense,protein_coding	Yes	2	ENSG00000228570.3,ENSG00000188199.6	protein_coding,protein_coding	Yes	4	ENSG00000133661.11,ENSG00000228570.3,ENSG00000226381.3,ENSG00000188199.6	protein_coding,protein_coding,antisense,protein_coding	Yes	6	ENSG00000228570.3,ENSG00000226381.3,ENSG00000188199.6,ENSG00000244733.4,ENSG00000185303.11,ENSG00000235705.4	protein_coding,antisense,protein_coding,lnclincRNA,protein_coding,protein_coding	Yes	7	ENSG00000228570.3,ENSG00000226381.3,ENSG00000188199.6,ENSG00000244733.4,ENSG00000226676.1,ENSG00000185303.11,ENSG00000235705.4	protein_coding,antisense,protein_coding,lnclincRNA,lnclincRNA,protein_coding,protein_coding	Yes	4	ENSG00000228570.3,ENSG00000226381.3,ENSG00000188199.6,ENSG00000244733.4	protein_coding,antisense,protein_coding,lnclincRNA	Yes	4	ENSG00000133661.11,ENSG00000228570.3,ENSG00000188199.6,ENSG00000226676.1	protein_coding,protein_coding,protein_coding,lnclincRNA	Yes	4	ENSG00000189129.9,ENSG00000228570.3,ENSG00000226381.3,ENSG00000188199.6	protein_coding,protein_coding,antisense,protein_coding	Yes	4	ENSG00000242600.2,ENSG00000228570.3,ENSG00000226381.3,ENSG00000188199.6	pseudogene,protein_coding,antisense,protein_coding	Yes	4	ENSG00000228570.3,ENSG00000226381.3,ENSG00000188199.6,ENSG00000244733.4	protein_coding,antisense,protein_coding,lnclincRNA	Yes	4	ENSG00000228570.3,ENSG00000226381.3,ENSG00000188199.6,ENSG00000244733.4	protein_coding,antisense,protein_coding,lnclincRNA	Yes	2	ENSG00000228570.3,ENSG00000226381.3	protein_coding,antisense	Yes	2	ENSG00000228570.3,ENSG00000226381.3	protein_coding,antisense
1_FANTOM	chr10	88963526	89102347	-	NUTM2A-AS1	ENSG00000223482	lncRNA_intergenic	nc	Active_TSS	promoter	Yes	Yes	1	ENSG00000184923.8	protein_coding	Yes	2	ENSG00000214562.9,ENSG00000184923.8	protein_coding,protein_coding	Yes	2	ENSG00000214562.9,ENSG00000184923.8	protein_coding,protein_coding	Yes	3	ENSG00000214562.9,ENSG00000184923.8,ENSG00000122376.7	protein_coding,protein_coding,protein_coding	Yes	2	ENSG00000214562.9,ENSG00000184923.8	protein_coding,protein_coding	Yes	2	ENSG00000214562.9,ENSG00000184923.8	protein_coding,protein_coding	Yes	3	ENSG00000214562.9,ENSG00000224914.2,ENSG00000184923.8	protein_coding,lncRNA_intergenic,protein_coding	Yes	1	ENSG00000184923.8	protein_coding	Yes	1	ENSG00000184923.8	protein_coding	Yes	3	ENSG00000214562.9,ENSG00000224914.2,ENSG00000184923.8	protein_coding,lncRNA_intergenic,protein_coding	Yes	1	ENSG00000184923.8	protein_coding	Yes	1	ENSG00000184923.8	protein_coding	Yes	1	ENSG00000184923.8	protein_coding
1_FANTOM	chr10	92792878	92821945	+	CATG00000115982.1	CATG00000115982	lncRNA_intergenic	nc	Enhancers	enhancer	Yes	No	0	NA	NA	No	0	NA	NA	No	0	NA	NA	No	0	NA	NA	No	0	NA	NA	No	0	NA	NA	Yes	1	ENSG00000107854.5	protein_coding	No	0	NA	NA	No	0	NA	NA	No	0	NA	NA	No	0	NA	NA	No	0	NA	NA	No	0	NA	NA
1_FANTOM	chr10	99790573	99793934	+	CATG00000116148.1	CATG00000116148	lncRNA_divergent	nc	Active_TSS	promoter	Yes	No	0	NA	NA	No	0	NA	NA	No	0	NA	NA	No	0	NA	NA	No	0	NA	NA	No	0	NA	NA	No	0	NA	NA	No	0	NA	NA	Yes	1	ENSG00000165879.7	protein_coding	No	0	NA	NA	No	0	NA	NA	No	0	NA	NA	No	0	NA	NA
1_FANTOM	chr10	100121009	100128682	+	CATG00000116153.1	CATG00000116153	lncRNA_intergenic	nc	Flanking_Active_TSS	promoter	Yes	Yes	1	ENSG00000119943.6	protein_coding	Yes	1	ENSG00000119943.6	protein_coding	Yes	1	ENSG00000119943.6	protein_coding	No	0	NA	NA	No	0	NA	NA	Yes	1	ENSG00000119943.6	protein_coding	No	0	NA	NA	Yes	1	ENSG00000119943.6	protein_coding	Yes	1	ENSG00000119943.6	protein_coding	Yes	1	ENSG00000119943.6	protein_coding	Yes	1	ENSG00000119943.6	protein_coding	Yes	1	ENSG00000119943.6	protein_coding	Yes	1	ENSG00000119943.6	protein_coding
1_FANTOM	chr10	100206095	100215376	+	CATG00000116155.1	CATG00000116155	lncRNA_divergent	nc	Active_TSS	promoter	Yes	No	0	NA	NA	No	0	NA	NA	No	0	NA	NA	No	0	NA	NA	No	0	NA	NA	Yes	1	ENSG00000107521.14	protein_coding	No	0	NA	NA	No	0	NA	NA	No	0	NA	NA	No	0	NA	NA	No	0	NA	NA	No	0	NA	NA	No	0	NA	NA
1_FANTOM	chr10	101190693	101226226	+	RP11-441O15.3	ENSG00000224934	lncRNA_divergent	nc	Active_TSS	promoter	Yes	Yes	1	ENSG00000023839.6	protein_coding	No	0	NA	NA	No	0	NA	NA	No	0	NA	NA	Yes	1	ENSG00000224934.2	lncRNA_divergent	No	0	NA	NA	No	0	NA	NA	No	0	NA	NA	No	0	NA	NA	No	0	NA	NA	No	0	NA	NA	No	0	NA	NA	No	0	NA	NA
1_FANTOM	chr10	101686965	101718991	+	DNMBP-AS1	ENSG00000227695	lncRNA_antisense	nc	Enhancers	enhancer	Yes	No	0	NA	NA	No	0	NA	NA	No	0	NA	NA	No	0	NA	NA	Yes	2	ENSG00000107554.11,ENSG00000233690.1	protein_coding,pseudogene	No	0	NA	NA	Yes	1	ENSG00000095485.12	protein_coding	No	0	NA	NA	No	0	NA	NA	No	0	NA	NA	No	0	NA	NA	No	0	NA	NA	No	0	NA	NA
1_FANTOM	chr10	101945939	101958089	+	CATG00000116182.1	CATG00000116182	lncRNA_divergent	nc	Active_TSS	promoter	Yes	Yes	1	ENSG00000196072.7	protein_coding	Yes	2	ENSG00000196072.7,ENSG00000095485.12	protein_coding,protein_coding	Yes	2	ENSG00000196072.7,ENSG00000095485.12	protein_coding,protein_coding	Yes	2	ENSG00000196072.7,ENSG00000095485.12	protein_coding,protein_coding	Yes	2	ENSG00000196072.7,ENSG00000095485.12	protein_coding,protein_coding	Yes	2	ENSG00000196072.7,ENSG00000095485.12	protein_coding,protein_coding	Yes	2	ENSG00000196072.7,ENSG00000095485.12	protein_coding,protein_coding	Yes	2	ENSG00000196072.7,ENSG00000095485.12	protein_coding,protein_coding	Yes	2	ENSG00000196072.7,ENSG00000095485.12	protein_coding,protein_coding	Yes	2	ENSG00000196072.7,ENSG00000095485.12	protein_coding,protein_coding	Yes	2	ENSG00000196072.7,ENSG00000095485.12	protein_coding,protein_coding	Yes	2	ENSG00000196072.7,ENSG00000095485.12	protein_coding,protein_coding	Yes	2	ENSG00000196072.7,ENSG00000095485.12	protein_coding,protein_coding
1_FANTOM	chr10	101988828	101998530	+	RP11-316M21.6	ENSG00000227492	lncRNA_divergent	nc	Active_TSS	promoter	Yes	Yes	1	ENSG00000196072.7	protein_coding	Yes	2	ENSG00000196072.7,ENSG00000095485.12	protein_coding,protein_coding	Yes	2	ENSG00000196072.7,ENSG00000095485.12	protein_coding,protein_coding	Yes	2	ENSG00000196072.7,ENSG00000095485.12	protein_coding,protein_coding	Yes	2	ENSG00000196072.7,ENSG00000095485.12	protein_coding,protein_coding	Yes	2	ENSG00000196072.7,ENSG00000095485.12	protein_coding,protein_coding	Yes	2	ENSG00000196072.7,ENSG00000095485.12	protein_coding,protein_coding	Yes	2	ENSG00000196072.7,ENSG00000095485.12	protein_coding,protein_coding	Yes	2	ENSG00000196072.7,ENSG00000095485.12	protein_coding,protein_coding	Yes	2	ENSG00000196072.7,ENSG00000095485.12	protein_coding,protein_coding	Yes	2	ENSG00000196072.7,ENSG00000095485.12	protein_coding,protein_coding	Yes	2	ENSG00000196072.7,ENSG00000095485.12	protein_coding,protein_coding	Yes	2	ENSG00000196072.7,ENSG00000095485.12	protein_coding,protein_coding
1_FANTOM	chr10	102133279	102167899	+	LINC00263	ENSG00000235823	lncRNA_intergenic	nc	Active_TSS	promoter	Yes	No	0	NA	NA	Yes	1	ENSG00000075826.12	protein_coding	No	0	NA	NA	Yes	2	ENSG00000166135.9,ENSG00000075826.12	protein_coding,protein_coding	Yes	1	ENSG00000075826.12	protein_coding	Yes	1	ENSG00000075826.12	protein_coding	Yes	1	ENSG00000075826.12	protein_coding	Yes	1	ENSG00000075290.7	protein_coding	No	0	NA	NA	No	0	NA	NA	No	0	NA	NA	Yes	1	ENSG00000075290.7	protein_coding	Yes	1	ENSG00000075290.7	protein_coding
1_FANTOM	chr10	103070789	103071262	+	RP11-107I14.2	ENSG00000225208	lncRNA_intergenic	nc	Active_TSS	promoter	Yes	No	0	NA	NA	No	0	NA	NA	No	0	NA	NA	Yes	1	ENSG00000075290.7	protein_coding	No	0	NA	NA	No	0	NA	NA	No	0	NA	NA	No	0	NA	NA	No	0	NA	NA	No	0	NA	NA	No	0	NA	NA	No	0	NA	NA	No	0	NA	NA
1_FANTOM	chr10	104209596	104220863	+	RP11-18I14.10	ENSG00000269609	lncRNA_divergent	nc	Active_TSS	promoter	Yes	Yes	1	ENSG00000269609.1	lncRNA_divergent	Yes	1	ENSG00000269609.1	lncRNA_divergent	Yes	1	ENSG00000269609.1	lncRNA_divergent	Yes	5	ENSG00000272912.1,ENSG00000214435.3,ENSG00000138111.10,ENSG00000269609.1,ENSG00000107874.6	lnclincRNA,protein_coding,protein_coding,lncRNA_divergent,protein_coding	Yes	3	ENSG00000138175.8,ENSG00000138111.10,ENSG00000269609.1	protein_coding,protein_coding,lncRNA_divergent	Yes	2	ENSG00000214435.3,ENSG00000269609.1	protein_coding,lncRNA_divergent	Yes	1	ENSG00000269609.1	lncRNA_divergent	Yes	1	ENSG00000269609.1	lncRNA_divergent	Yes	1	ENSG00000269609.1	lncRNA_divergent	Yes	1	ENSG00000269609.1	lncRNA_divergent	Yes	1	ENSG00000269609.1	lncRNA_divergent	No	0	NA	NA	No	0	NA	NA
1_FANTOM	chr10	119805790	119975608	+	CASC2	ENSG00000177640	lncRNA_divergent	nc	Active_TSS	promoter	Yes	No	0	NA	NA	No	0	NA	NA	No	0	NA	NA	No	0	NA	NA	No	0	NA	NA	No	0	NA	NA	No	0	NA	NA	No	0	NA	NA	No	0	NA	NA	No	0	NA	NA	Yes	1	ENSG00000119979.11	protein_coding	No	0	NA	NA	No	0	NA	NA
1_FANTOM	chr10	123686291	123717352	+	RP11-500G22.2	ENSG00000226864	lncRNA_divergent	nc	Active_TSS	promoter	Yes	Yes	1	ENSG00000226864.1	lncRNA_divergent	Yes	1	ENSG00000226864.1	lncRNA_divergent	Yes	1	ENSG00000226864.1	lncRNA_divergent	Yes	2	ENSG00000107669.13,ENSG00000226864.1	protein_coding,lncRNA_divergent	Yes	1	ENSG00000226864.1	lncRNA_divergent	Yes	1	ENSG00000226864.1	lncRNA_divergent	Yes	1	ENSG00000226864.1	lncRNA_divergent	Yes	1	ENSG00000226864.1	lncRNA_divergent	Yes	1	ENSG00000226864.1	lncRNA_divergent	Yes	2	ENSG00000107672.10,ENSG00000226864.1	protein_coding,lncRNA_divergent	Yes	1	ENSG00000226864.1	lncRNA_divergent	Yes	1	ENSG00000226864.1	lncRNA_divergent	Yes	1	ENSG00000226864.1	lncRNA_divergent
1_FANTOM	chr10	126392728	126431074	+	RP11-464O2.2	ENSG00000233334	lncRNA_antisense	nc	Flanking_Active_TSS Genic_enhancers	enhancer	Yes	No	0	NA	NA	Yes	1	ENSG00000203791.9	protein_coding	Yes	1	ENSG00000203791.9	protein_coding	No	0	NA	NA	No	0	NA	NA	Yes	1	ENSG00000203791.9	protein_coding	Yes	1	ENSG00000203791.9	protein_coding	Yes	2	ENSG00000203791.9,ENSG00000107902.9	protein_coding,protein_coding	No	0	NA	NA	Yes	1	ENSG00000203791.9	protein_coding	Yes	2	ENSG00000203791.9,ENSG00000107902.9	protein_coding,protein_coding	No	0	NA	NA	Yes	1	ENSG00000203791.9	protein_coding
1_FANTOM	chr10	126480507	126482576	+	CATG00000116767.1	CATG00000116767	lncRNA_divergent	nc	Active_TSS	promoter	Yes	No	0	NA	NA	Yes	1	ENSG00000203791.9	protein_coding	Yes	1	ENSG00000203791.9	protein_coding	No	0	NA	NA	No	0	NA	NA	Yes	1	ENSG00000203791.9	protein_coding	Yes	1	ENSG00000203791.9	protein_coding	Yes	1	ENSG00000203791.9	protein_coding	No	0	NA	NA	Yes	1	ENSG00000203791.9	protein_coding	Yes	1	ENSG00000203791.9	protein_coding	No	0	NA	NA	No	0	NA	NA
1_FANTOM	chr11	506997	532334	+	RP13-46H24.1	ENSG00000254739	lncRNA_divergent	nc	Active_TSS	promoter	Yes	No	0	NA	NA	Yes	1	ENSG00000177685.12	protein_coding	Yes	2	ENSG00000177042.10,ENSG00000161328.10	protein_coding,protein_coding	Yes	5	ENSG00000177042.10,ENSG00000161328.10,ENSG00000174775.12,ENSG00000023191.12,ENSG00000174915.7	protein_coding,protein_coding,protein_coding,protein_coding,protein_coding	Yes	7	ENSG00000177042.10,ENSG00000177106.10,ENSG00000161328.10,ENSG00000174775.12,ENSG00000023191.12,ENSG00000174915.7,ENSG00000182272.7	protein_coding,protein_coding,protein_coding,protein_coding,protein_coding,protein_coding,protein_coding	Yes	5	ENSG00000177666.11,ENSG00000177042.10,ENSG00000161328.10,ENSG00000174775.12,ENSG00000023191.12	protein_coding,protein_coding,protein_coding,protein_coding,protein_coding	Yes	1	ENSG00000161328.10	protein_coding	Yes	1	ENSG00000251661.3	lncRNA_antisense	Yes	1	ENSG00000177030.12	protein_coding	Yes	3	ENSG00000177685.12,ENSG00000177042.10,ENSG00000174775.12	protein_coding,protein_coding,protein_coding	Yes	3	ENSG00000099849.10,ENSG00000161328.10,ENSG00000174775.12	protein_coding,protein_coding,protein_coding	Yes	1	ENSG00000177042.10	protein_coding	No	0	NA	NA
1_FANTOM	chr11	727708	729614	-	AP006621.9	ENSG00000269915	lncRNA_intergenic	nc	Bivalent_Enhancer Enhancers Weak_Repressed_PolyComb	enhancer	Yes	Yes	1	ENSG00000177236.3	pseudogene	Yes	1	ENSG00000177236.3	pseudogene	Yes	2	ENSG00000177236.3,ENSG00000255284.1	pseudogene,protein_coding	Yes	5	ENSG00000177595.13,ENSG00000177236.3,ENSG00000255284.1,ENSG00000177042.10,ENSG00000177106.10	protein_coding,pseudogene,protein_coding,protein_coding,protein_coding	Yes	5	ENSG00000177595.13,ENSG00000177236.3,ENSG00000255284.1,ENSG00000177042.10,ENSG00000177106.10	protein_coding,pseudogene,protein_coding,protein_coding,protein_coding	Yes	4	ENSG00000177666.11,ENSG00000177236.3,ENSG00000255284.1,ENSG00000177042.10	protein_coding,pseudogene,protein_coding,protein_coding	Yes	2	ENSG00000177236.3,ENSG00000177042.10	pseudogene,protein_coding	Yes	2	ENSG00000177236.3,ENSG00000255284.1	pseudogene,protein_coding	Yes	1	ENSG00000177236.3	pseudogene	Yes	2	ENSG00000177236.3,ENSG00000255284.1	pseudogene,protein_coding	Yes	3	ENSG00000177236.3,ENSG00000255284.1,ENSG00000177042.10	pseudogene,protein_coding,protein_coding	Yes	1	ENSG00000177236.3	pseudogene	No	0	NA	NA
1_FANTOM	chr11	1579626	1625270	+	KRTAP5-AS1	ENSG00000233930	lncRNA_divergent	nc	Enhancers	enhancer	Yes	Yes	1	ENSG00000233930.3	lncRNA_divergent	Yes	1	ENSG00000233930.3	lncRNA_divergent	Yes	1	ENSG00000233930.3	lncRNA_divergent	Yes	2	ENSG00000185940.9,ENSG00000233930.3	protein_coding,lncRNA_divergent	Yes	3	ENSG00000185940.9,ENSG00000241598.4,ENSG00000233930.3	protein_coding,protein_coding,lncRNA_divergent	Yes	1	ENSG00000233930.3	lncRNA_divergent	Yes	2	ENSG00000184545.6,ENSG00000233930.3	protein_coding,lncRNA_divergent	Yes	1	ENSG00000233930.3	lncRNA_divergent	Yes	1	ENSG00000233930.3	lncRNA_divergent	Yes	1	ENSG00000233930.3	lncRNA_divergent	Yes	1	ENSG00000233930.3	lncRNA_divergent	Yes	2	ENSG00000130592.9,ENSG00000233930.3	protein_coding,lncRNA_divergent	Yes	1	ENSG00000233930.3	lncRNA_divergent
1_FANTOM	chr11	2349979	2399227	-	AC129929.5	ENSG00000238184	lncRNA_divergent	nc	Enhancers	enhancer	Yes	No	0	NA	NA	No	0	NA	NA	No	0	NA	NA	No	0	NA	NA	Yes	1	ENSG00000110651.7	protein_coding	No	0	NA	NA	No	0	NA	NA	No	0	NA	NA	No	0	NA	NA	Yes	1	ENSG00000110651.7	protein_coding	Yes	1	ENSG00000174672.11	protein_coding	No	0	NA	NA	No	0	NA	NA
1_FANTOM	chr11	3400532	3401398	+	CATG00000001395.1	CATG00000001395	lncRNA_divergent	nc	Active_TSS	promoter	Yes	No	0	NA	NA	No	0	NA	NA	No	0	NA	NA	Yes	2	ENSG00000223756.2,ENSG00000005801.12	pseudogene,protein_coding	Yes	2	ENSG00000223756.2,ENSG00000005801.12	pseudogene,protein_coding	Yes	1	ENSG00000005801.12	protein_coding	No	0	NA	NA	No	0	NA	NA	No	0	NA	NA	No	0	NA	NA	No	0	NA	NA	No	0	NA	NA	No	0	NA	NA
1_FANTOM	chr11	8190667	8200450	+	RP11-379P15.1	ENSG00000246820	lncRNA_divergent	nc	Active_TSS	promoter	Yes	No	0	NA	NA	No	0	NA	NA	No	0	NA	NA	Yes	1	ENSG00000166405.10	protein_coding	Yes	1	ENSG00000166405.10	protein_coding	No	0	NA	NA	No	0	NA	NA	No	0	NA	NA	No	0	NA	NA	Yes	1	ENSG00000166405.10	protein_coding	No	0	NA	NA	Yes	1	ENSG00000166405.10	protein_coding	No	0	NA	NA
1_FANTOM	chr11	9025635	9089231	+	RP11-467K18.2	ENSG00000253973	lncRNA_divergent	nc	Active_TSS	promoter	Yes	Yes	1	ENSG00000254860.1	lncRNA_divergent	Yes	1	ENSG00000254860.1	lncRNA_divergent	Yes	1	ENSG00000254860.1	lncRNA_divergent	Yes	3	ENSG00000254860.1,ENSG00000175348.6,ENSG00000166452.7	lncRNA_divergent,protein_coding,protein_coding	Yes	3	ENSG00000254860.1,ENSG00000175348.6,ENSG00000166452.7	lncRNA_divergent,protein_coding,protein_coding	Yes	1	ENSG00000166452.7	protein_coding	Yes	1	ENSG00000166452.7	protein_coding	Yes	1	ENSG00000254860.1	lncRNA_divergent	No	0	NA	NA	Yes	1	ENSG00000175348.6	protein_coding	Yes	1	ENSG00000254860.1	lncRNA_divergent	No	0	NA	NA	No	0	NA	NA
1_FANTOM	chr11	9287023	9291582	+	CATG00000001508.1	CATG00000001508	lncRNA_divergent	nc	Active_TSS	promoter	Yes	No	0	NA	NA	No	0	NA	NA	No	0	NA	NA	No	0	NA	NA	No	0	NA	NA	No	0	NA	NA	No	0	NA	NA	No	0	NA	NA	No	0	NA	NA	No	0	NA	NA	Yes	1	ENSG00000166471.6	protein_coding	No	0	NA	NA	No	0	NA	NA
1_FANTOM	chr11	10562811	10671416	+	MRVI1-AS1	ENSG00000177112	lncRNA_divergent	nc	Active_TSS	promoter	Yes	No	0	NA	NA	Yes	1	ENSG00000110315.2	protein_coding	Yes	2	ENSG00000177112.3,ENSG00000133805.11	lncRNA_divergent,protein_coding	No	0	NA	NA	Yes	1	ENSG00000177112.3	lncRNA_divergent	Yes	1	ENSG00000177112.3	lncRNA_divergent	Yes	1	ENSG00000177112.3	lncRNA_divergent	Yes	1	ENSG00000177112.3	lncRNA_divergent	Yes	1	ENSG00000177112.3	lncRNA_divergent	Yes	1	ENSG00000177112.3	lncRNA_divergent	Yes	1	ENSG00000177112.3	lncRNA_divergent	Yes	2	ENSG00000177112.3,ENSG00000110315.2	lncRNA_divergent,protein_coding	Yes	1	ENSG00000177112.3	lncRNA_divergent
1_FANTOM	chr11	17498142	17513903	+	CATG00000001662.1	CATG00000001662	lncRNA_divergent	nc	Active_TSS	promoter	Yes	No	0	NA	NA	No	0	NA	NA	Yes	1	ENSG00000006071.7	protein_coding	No	0	NA	NA	No	0	NA	NA	No	0	NA	NA	Yes	1	ENSG00000187486.5	protein_coding	No	0	NA	NA	No	0	NA	NA	No	0	NA	NA	No	0	NA	NA	No	0	NA	NA	No	0	NA	NA
1_FANTOM	chr11	18610344	18634389	+	SPTY2D1-AS1	ENSG00000247595	lncRNA_divergent	nc	Active_TSS	promoter	Yes	Yes	1	ENSG00000166796.7	protein_coding	Yes	1	ENSG00000166796.7	protein_coding	Yes	2	ENSG00000166796.7,ENSG00000129159.6	protein_coding,protein_coding	Yes	1	ENSG00000166796.7	protein_coding	Yes	2	ENSG00000166796.7,ENSG00000129158.6	protein_coding,protein_coding	Yes	1	ENSG00000166796.7	protein_coding	Yes	1	ENSG00000166796.7	protein_coding	Yes	1	ENSG00000166796.7	protein_coding	Yes	2	ENSG00000110786.13,ENSG00000166796.7	protein_coding,protein_coding	Yes	1	ENSG00000166796.7	protein_coding	No	0	NA	NA	No	0	NA	NA	No	0	NA	NA
1_FANTOM	chr11	18728028	18762115	+	RP11-1081L13.4	ENSG00000254966	lncRNA_divergent	nc	Active_TSS	promoter	Yes	No	0	NA	NA	No	0	NA	NA	Yes	1	ENSG00000179057.9	protein_coding	No	0	NA	NA	No	0	NA	NA	No	0	NA	NA	No	0	NA	NA	No	0	NA	NA	Yes	1	ENSG00000179057.9	protein_coding	Yes	1	ENSG00000179057.9	protein_coding	Yes	1	ENSG00000179057.9	protein_coding	No	0	NA	NA	No	0	NA	NA
1_FANTOM	chr11	22850960	23227435	+	RP11-17A1.3	ENSG00000246225	lncRNA_divergent	nc	Active_TSS	promoter	Yes	No	0	NA	NA	No	0	NA	NA	No	0	NA	NA	Yes	1	ENSG00000198168.4	protein_coding	Yes	2	ENSG00000255418.1,ENSG00000198168.4	lnclincRNA,protein_coding	Yes	1	ENSG00000198168.4	protein_coding	Yes	1	ENSG00000198168.4	protein_coding	No	0	NA	NA	No	0	NA	NA	No	0	NA	NA	No	0	NA	NA	No	0	NA	NA	No	0	NA	NA
1_FANTOM	chr11	26306420	26501067	-	RP11-430L3.1	ENSG00000254819	lncRNA_antisense	nc	Active_TSS	promoter	Yes	No	0	NA	NA	No	0	NA	NA	No	0	NA	NA	No	0	NA	NA	No	0	NA	NA	No	0	NA	NA	No	0	NA	NA	Yes	1	ENSG00000134343.8	protein_coding	No	0	NA	NA	No	0	NA	NA	Yes	1	ENSG00000148942.10	protein_coding	No	0	NA	NA	No	0	NA	NA
1_FANTOM	chr11	30605683	30658142	+	RP5-1024C24.1	ENSG00000254489	lncRNA_divergent	nc	Active_TSS	promoter	Yes	No	0	NA	NA	No	0	NA	NA	Yes	2	ENSG00000066382.12,ENSG00000254532.1	protein_coding,lncRNA_divergent	No	0	NA	NA	No	0	NA	NA	No	0	NA	NA	No	0	NA	NA	No	0	NA	NA	No	0	NA	NA	No	0	NA	NA	No	0	NA	NA	No	0	NA	NA	No	0	NA	NA
1_FANTOM	chr11	33312200	33323824	+	CATG00000001946.1	CATG00000001946	lncRNA_sense_intronic	nc	Enhancers Weak_transcription	enhancer	Yes	No	0	NA	NA	No	0	NA	NA	No	0	NA	NA	No	0	NA	NA	No	0	NA	NA	Yes	1	ENSG00000176148.11	protein_coding	No	0	NA	NA	No	0	NA	NA	No	0	NA	NA	No	0	NA	NA	Yes	1	ENSG00000176148.11	protein_coding	No	0	NA	NA	No	0	NA	NA
1_FANTOM	chr11	33722605	33732605	+	CATG00000001975.1	CATG00000001975	lncRNA_divergent	nc	Flanking_Active_TSS	promoter	Yes	No	0	NA	NA	No	0	NA	NA	No	0	NA	NA	No	0	NA	NA	Yes	1	ENSG00000205177.5	protein_coding	Yes	1	ENSG00000085063.10	protein_coding	No	0	NA	NA	No	0	NA	NA	No	0	NA	NA	No	0	NA	NA	No	0	NA	NA	No	0	NA	NA	No	0	NA	NA
1_FANTOM	chr11	33796229	33810177	+	RP11-646J21.5	ENSG00000254508	lncRNA_divergent	nc	Active_TSS	promoter	Yes	No	0	NA	NA	No	0	NA	NA	No	0	NA	NA	No	0	NA	NA	No	0	NA	NA	Yes	1	ENSG00000085063.10	protein_coding	No	0	NA	NA	No	0	NA	NA	No	0	NA	NA	No	0	NA	NA	No	0	NA	NA	No	0	NA	NA	No	0	NA	NA
1_FANTOM	chr11	45377039	45387672	+	RP11-430H10.1	ENSG00000254427	lncRNA_intergenic	nc	Active_TSS	promoter	Yes	Yes	1	ENSG00000254427.1	lncRNA_intergenic	Yes	2	ENSG00000205106.2,ENSG00000254427.1	protein_coding,lncRNA_intergenic	Yes	1	ENSG00000254427.1	lncRNA_intergenic	Yes	1	ENSG00000254427.1	lncRNA_intergenic	Yes	1	ENSG00000254427.1	lncRNA_intergenic	Yes	1	ENSG00000254427.1	lncRNA_intergenic	Yes	1	ENSG00000254427.1	lncRNA_intergenic	Yes	1	ENSG00000254427.1	lncRNA_intergenic	Yes	1	ENSG00000254427.1	lncRNA_intergenic	Yes	1	ENSG00000254427.1	lncRNA_intergenic	Yes	1	ENSG00000254427.1	lncRNA_intergenic	Yes	1	ENSG00000254427.1	lncRNA_intergenic	Yes	1	ENSG00000254427.1	lncRNA_intergenic
1_FANTOM	chr11	45392993	45531515	+	RP11-430H10.2	ENSG00000255267	lncRNA_intergenic	nc	Enhancers	enhancer	Yes	Yes	2	ENSG00000175264.3,ENSG00000254427.1	protein_coding,lncRNA_intergenic	Yes	1	ENSG00000254427.1	lncRNA_intergenic	Yes	1	ENSG00000254427.1	lncRNA_intergenic	Yes	2	ENSG00000254651.1,ENSG00000254427.1	lnclincRNA,lncRNA_intergenic	Yes	3	ENSG00000121671.7,ENSG00000254651.1,ENSG00000254427.1	protein_coding,lnclincRNA,lncRNA_intergenic	Yes	1	ENSG00000254427.1	lncRNA_intergenic	Yes	2	ENSG00000180720.6,ENSG00000254427.1	protein_coding,lncRNA_intergenic	Yes	1	ENSG00000254427.1	lncRNA_intergenic	Yes	1	ENSG00000254427.1	lncRNA_intergenic	Yes	1	ENSG00000254427.1	lncRNA_intergenic	Yes	1	ENSG00000254427.1	lncRNA_intergenic	Yes	2	ENSG00000254427.1,ENSG00000019485.8	lncRNA_intergenic,protein_coding	Yes	1	ENSG00000254427.1	lncRNA_intergenic
1_FANTOM	chr11	47292208	47293660	-	RP11-17G12.3	ENSG00000256746	lncRNA_divergent	nc	Active_TSS	promoter	Yes	No	0	NA	NA	No	0	NA	NA	No	0	NA	NA	Yes	1	ENSG00000110514.14	protein_coding	Yes	3	ENSG00000110514.14,ENSG00000134575.5,ENSG00000243802.2	protein_coding,protein_coding,pseudogene	No	0	NA	NA	No	0	NA	NA	No	0	NA	NA	No	0	NA	NA	No	0	NA	NA	No	0	NA	NA	No	0	NA	NA	No	0	NA	NA
1_FANTOM	chr11	60674138	60678313	+	RP11-881M11.2	ENSG00000257052	lncRNA_divergent	nc	Active_TSS	promoter	Yes	No	0	NA	NA	No	0	NA	NA	No	0	NA	NA	Yes	1	ENSG00000149506.6	protein_coding	Yes	1	ENSG00000149506.6	protein_coding	No	0	NA	NA	No	0	NA	NA	No	0	NA	NA	No	0	NA	NA	No	0	NA	NA	No	0	NA	NA	No	0	NA	NA	No	0	NA	NA
1_FANTOM	chr11	62646785	62648232	-	CATG00000005742.1	CATG00000005742	lncRNA_divergent	nc	Enhancers	enhancer	Yes	No	0	NA	NA	No	0	NA	NA	No	0	NA	NA	No	0	NA	NA	Yes	1	ENSG00000133316.11	protein_coding	No	0	NA	NA	No	0	NA	NA	No	0	NA	NA	No	0	NA	NA	No	0	NA	NA	No	0	NA	NA	No	0	NA	NA	Yes	1	ENSG00000255717.2	lncRNA_divergent
1_FANTOM	chr11	63258342	63268091	+	CATG00000002551.1	CATG00000002551	lncRNA_intergenic	nc	Active_TSS	promoter	Yes	No	0	NA	NA	No	0	NA	NA	Yes	1	ENSG00000214753.2	protein_coding	No	0	NA	NA	No	0	NA	NA	No	0	NA	NA	No	0	NA	NA	No	0	NA	NA	No	0	NA	NA	No	0	NA	NA	No	0	NA	NA	No	0	NA	NA	No	0	NA	NA
1_FANTOM	chr11	63803405	63871125	+	RP11-21A7A.2	ENSG00000256824	lncRNA_antisense	nc	Active_TSS	promoter	Yes	Yes	1	ENSG00000149743.9	protein_coding	Yes	2	ENSG00000219435.3,ENSG00000257086.1	protein_coding,lncRNA_intergenic	Yes	3	ENSG00000257086.1,ENSG00000149743.9,ENSG00000256280.1	lncRNA_intergenic,protein_coding,pseudogene	Yes	5	ENSG00000110047.13,ENSG00000168071.17,ENSG00000236935.1,ENSG00000219435.3,ENSG00000149761.4	protein_coding,protein_coding,lncRNA_divergent,protein_coding,protein_coding	Yes	6	ENSG00000168071.17,ENSG00000236935.1,ENSG00000126432.9,ENSG00000219435.3,ENSG00000257086.1,ENSG00000184743.8	protein_coding,lncRNA_divergent,protein_coding,protein_coding,lncRNA_intergenic,protein_coding	Yes	3	ENSG00000181908.4,ENSG00000173113.2,ENSG00000173457.6	protein_coding,protein_coding,protein_coding	Yes	2	ENSG00000257086.1,ENSG00000149743.9	lncRNA_intergenic,protein_coding	No	0	NA	NA	Yes	1	ENSG00000149743.9	protein_coding	No	0	NA	NA	Yes	1	ENSG00000257086.1	lncRNA_intergenic	No	0	NA	NA	No	0	NA	NA
1_FANTOM	chr11	64058483	64084067	+	RP11-783K16.10	ENSG00000257069	lncRNA_sense_intronic	nc	Enhancers	enhancer	Yes	Yes	1	ENSG00000219435.3	protein_coding	Yes	2	ENSG00000219435.3,ENSG00000257086.1	protein_coding,lncRNA_intergenic	Yes	4	ENSG00000219435.3,ENSG00000182450.8,ENSG00000257086.1,ENSG00000149743.9	protein_coding,protein_coding,lncRNA_intergenic,protein_coding	Yes	2	ENSG00000236935.1,ENSG00000219435.3	lncRNA_divergent,protein_coding	Yes	6	ENSG00000168071.17,ENSG00000236935.1,ENSG00000126432.9,ENSG00000219435.3,ENSG00000257086.1,ENSG00000149743.9	protein_coding,lncRNA_divergent,protein_coding,protein_coding,lncRNA_intergenic,protein_coding	Yes	3	ENSG00000173113.2,ENSG00000219435.3,ENSG00000149743.9	protein_coding,protein_coding,protein_coding	Yes	1	ENSG00000149743.9	protein_coding	Yes	1	ENSG00000219435.3	protein_coding	Yes	1	ENSG00000257086.1	lncRNA_intergenic	Yes	5	ENSG00000168071.17,ENSG00000173113.2,ENSG00000219435.3,ENSG00000257086.1,ENSG00000149743.9	protein_coding,protein_coding,protein_coding,lncRNA_intergenic,protein_coding	Yes	2	ENSG00000257086.1,ENSG00000149743.9	lncRNA_intergenic,protein_coding	No	0	NA	NA	No	0	NA	NA
1_FANTOM	chr11	64410699	64428262	+	AP001092.4	ENSG00000237410	lncRNA_antisense	nc	Active_TSS	promoter	Yes	No	0	NA	NA	Yes	1	ENSG00000254614.1	protein_coding	No	0	NA	NA	No	0	NA	NA	No	0	NA	NA	No	0	NA	NA	No	0	NA	NA	No	0	NA	NA	No	0	NA	NA	No	0	NA	NA	No	0	NA	NA	Yes	1	ENSG00000236935.1	lncRNA_divergent	No	0	NA	NA
1_FANTOM	chr11	64545346	64556346	+	AP001462.6	ENSG00000269038	lncRNA_divergent	nc	Active_TSS	promoter	Yes	No	0	NA	NA	No	0	NA	NA	No	0	NA	NA	No	0	NA	NA	Yes	1	ENSG00000068976.9	protein_coding	No	0	NA	NA	No	0	NA	NA	No	0	NA	NA	No	0	NA	NA	No	0	NA	NA	No	0	NA	NA	No	0	NA	NA	No	0	NA	NA
1_FANTOM	chr11	64739637	64739840	+	CATG00000002622.1	CATG00000002622	lncRNA_divergent	nc	Active_TSS Flanking_Bivalent_TSS_Enh	promoter	Yes	No	0	NA	NA	No	0	NA	NA	No	0	NA	NA	No	0	NA	NA	Yes	1	ENSG00000149735.2	protein_coding	No	0	NA	NA	No	0	NA	NA	No	0	NA	NA	No	0	NA	NA	No	0	NA	NA	No	0	NA	NA	No	0	NA	NA	No	0	NA	NA
1_FANTOM	chr11	65184053	65235962	+	NEAT1	ENSG00000245532	lncRNA_intergenic	nc	Flanking_Active_TSS	promoter	Yes	No	0	NA	NA	No	0	NA	NA	Yes	2	ENSG00000173039.14,ENSG00000245532.4	protein_coding,lncRNA_intergenic	Yes	2	ENSG00000173727.7,ENSG00000245532.4	protein_coding,lncRNA_intergenic	Yes	2	ENSG00000245532.4,ENSG00000133884.5	lncRNA_intergenic,protein_coding	Yes	2	ENSG00000245532.4,ENSG00000110076.14	lncRNA_intergenic,protein_coding	Yes	1	ENSG00000245532.4	lncRNA_intergenic	No	0	NA	NA	Yes	1	ENSG00000245532.4	lncRNA_intergenic	Yes	1	ENSG00000245532.4	lncRNA_intergenic	Yes	2	ENSG00000245532.4,ENSG00000213465.3	lncRNA_intergenic,protein_coding	Yes	2	ENSG00000245532.4,ENSG00000174276.5	lncRNA_intergenic,protein_coding	Yes	1	ENSG00000245532.4	lncRNA_intergenic
1_FANTOM	chr11	65263885	65276602	+	MALAT1	ENSG00000251562	lncRNA_intergenic	nc	Flanking_Active_TSS	promoter	Yes	No	0	NA	NA	No	0	NA	NA	No	0	NA	NA	Yes	2	ENSG00000173727.7,ENSG00000245532.4	protein_coding,lncRNA_intergenic	Yes	1	ENSG00000245532.4	lncRNA_intergenic	Yes	1	ENSG00000245532.4	lncRNA_intergenic	Yes	1	ENSG00000245532.4	lncRNA_intergenic	No	0	NA	NA	No	0	NA	NA	Yes	1	ENSG00000245532.4	lncRNA_intergenic	Yes	1	ENSG00000245532.4	lncRNA_intergenic	No	0	NA	NA	No	0	NA	NA
1_FANTOM	chr11	65337131	65337770	-	SSSCA1-AS1	ENSG00000260233	lncRNA_divergent	nc	Flanking_Active_TSS	promoter	Yes	No	0	NA	NA	No	0	NA	NA	No	0	NA	NA	No	0	NA	NA	Yes	1	ENSG00000214659.4	pseudogene	No	0	NA	NA	No	0	NA	NA	No	0	NA	NA	Yes	1	ENSG00000174165.3	protein_coding	No	0	NA	NA	Yes	1	ENSG00000245532.4	lncRNA_intergenic	No	0	NA	NA	No	0	NA	NA
1_FANTOM	chr11	66036129	66045474	-	RP11-867G23.4	ENSG00000254452	lncRNA_divergent	nc	Active_TSS	promoter	Yes	Yes	1	ENSG00000255320.1	antisense	Yes	2	ENSG00000255320.1,ENSG00000173465.3	antisense,protein_coding	Yes	2	ENSG00000269990.1,ENSG00000255320.1	lnclincRNA,antisense	Yes	1	ENSG00000255320.1	antisense	Yes	2	ENSG00000255320.1,ENSG00000087365.10	antisense,protein_coding	Yes	2	ENSG00000174851.10,ENSG00000255320.1	protein_coding,antisense	Yes	2	ENSG00000255320.1,ENSG00000175115.7	antisense,protein_coding	Yes	1	ENSG00000255320.1	antisense	Yes	1	ENSG00000255320.1	antisense	Yes	1	ENSG00000255320.1	antisense	Yes	1	ENSG00000255320.1	antisense	Yes	1	ENSG00000255320.1	antisense	Yes	1	ENSG00000255320.1	antisense
1_FANTOM	chr11	67177492	67182174	-	CATG00000005942.1	CATG00000005942	lncRNA_divergent	nc	Enhancers	enhancer	Yes	No	0	NA	NA	No	0	NA	NA	Yes	2	ENSG00000213402.2,ENSG00000175463.7	protein_coding,protein_coding	Yes	1	ENSG00000172830.8	protein_coding	Yes	1	ENSG00000172830.8	protein_coding	No	0	NA	NA	Yes	1	ENSG00000172830.8	protein_coding	No	0	NA	NA	No	0	NA	NA	Yes	1	ENSG00000175634.10	protein_coding	Yes	1	ENSG00000213402.2	protein_coding	No	0	NA	NA	No	0	NA	NA
1_FANTOM	chr11	71159674	71163869	+	RP11-660L16.2	ENSG00000254682	lncRNA_divergent	nc	Active_TSS	promoter	Yes	Yes	1	ENSG00000254682.1	lncRNA_divergent	Yes	1	ENSG00000254682.1	lncRNA_divergent	Yes	4	ENSG00000204572.5,ENSG00000244411.2,ENSG00000172890.7,ENSG00000254682.1	protein_coding,protein_coding,protein_coding,lncRNA_divergent	Yes	1	ENSG00000254682.1	lncRNA_divergent	Yes	1	ENSG00000254682.1	lncRNA_divergent	Yes	2	ENSG00000172890.7,ENSG00000254682.1	protein_coding,lncRNA_divergent	Yes	3	ENSG00000204572.5,ENSG00000172890.7,ENSG00000254682.1	protein_coding,protein_coding,lncRNA_divergent	Yes	1	ENSG00000254682.1	lncRNA_divergent	Yes	1	ENSG00000254682.1	lncRNA_divergent	Yes	1	ENSG00000254682.1	lncRNA_divergent	Yes	4	ENSG00000204572.5,ENSG00000241233.1,ENSG00000172890.7,ENSG00000254682.1	protein_coding,protein_coding,protein_coding,lncRNA_divergent	Yes	1	ENSG00000254682.1	lncRNA_divergent	Yes	1	ENSG00000254682.1	lncRNA_divergent
1_FANTOM	chr11	72353594	72356947	+	RP11-31L22.3	ENSG00000255808	lncRNA_divergent	nc	Active_TSS	promoter	Yes	No	0	NA	NA	No	0	NA	NA	No	0	NA	NA	Yes	1	ENSG00000186642.11	protein_coding	Yes	2	ENSG00000186635.10,ENSG00000186642.11	protein_coding,protein_coding	No	0	NA	NA	No	0	NA	NA	No	0	NA	NA	No	0	NA	NA	No	0	NA	NA	No	0	NA	NA	Yes	1	ENSG00000186642.11	protein_coding	Yes	1	ENSG00000186642.11	protein_coding
1_FANTOM	chr11	77850802	77885023	+	KCTD21-AS1	ENSG00000246174	lncRNA_divergent	nc	Active_TSS	promoter	Yes	Yes	3	ENSG00000188997.3,ENSG00000246174.3,ENSG00000159063.8	protein_coding,lncRNA_divergent,protein_coding	Yes	3	ENSG00000188997.3,ENSG00000246174.3,ENSG00000159063.8	protein_coding,lncRNA_divergent,protein_coding	Yes	4	ENSG00000118369.8,ENSG00000188997.3,ENSG00000246174.3,ENSG00000159063.8	protein_coding,protein_coding,lncRNA_divergent,protein_coding	Yes	6	ENSG00000188997.3,ENSG00000246174.3,ENSG00000159063.8,ENSG00000151366.8,ENSG00000151365.2,ENSG00000254675.1	protein_coding,lncRNA_divergent,protein_coding,protein_coding,protein_coding,lncRNA_divergent	Yes	10	ENSG00000033327.8,ENSG00000118369.8,ENSG00000188997.3,ENSG00000246174.3,ENSG00000159063.8,ENSG00000151366.8,ENSG00000151365.2,ENSG00000151364.11,ENSG00000254675.1,ENSG00000048649.9	protein_coding,protein_coding,protein_coding,lncRNA_divergent,protein_coding,protein_coding,protein_coding,protein_coding,lncRNA_divergent,protein_coding	Yes	3	ENSG00000188997.3,ENSG00000246174.3,ENSG00000159063.8	protein_coding,lncRNA_divergent,protein_coding	Yes	3	ENSG00000188997.3,ENSG00000246174.3,ENSG00000159063.8	protein_coding,lncRNA_divergent,protein_coding	Yes	2	ENSG00000188997.3,ENSG00000246174.3	protein_coding,lncRNA_divergent	Yes	4	ENSG00000188997.3,ENSG00000246174.3,ENSG00000159063.8,ENSG00000254675.1	protein_coding,lncRNA_divergent,protein_coding,lncRNA_divergent	Yes	3	ENSG00000188997.3,ENSG00000246174.3,ENSG00000159063.8	protein_coding,lncRNA_divergent,protein_coding	Yes	3	ENSG00000188997.3,ENSG00000246174.3,ENSG00000159063.8	protein_coding,lncRNA_divergent,protein_coding	Yes	2	ENSG00000188997.3,ENSG00000246174.3	protein_coding,lncRNA_divergent	Yes	2	ENSG00000188997.3,ENSG00000246174.3	protein_coding,lncRNA_divergent
1_FANTOM	chr11	78130527	78144054	+	CATG00000003018.1	CATG00000003018	lncRNA_divergent	nc	Flanking_Active_TSS	promoter	Yes	Yes	1	ENSG00000137513.5	protein_coding	Yes	1	ENSG00000137513.5	protein_coding	No	0	NA	NA	Yes	2	ENSG00000137513.5,ENSG00000118369.8	protein_coding,protein_coding	Yes	3	ENSG00000137513.5,ENSG00000251323.2,ENSG00000118369.8	protein_coding,lncRNA_intergenic,protein_coding	Yes	1	ENSG00000137513.5	protein_coding	Yes	1	ENSG00000137513.5	protein_coding	No	0	NA	NA	No	0	NA	NA	Yes	1	ENSG00000137513.5	protein_coding	Yes	1	ENSG00000137513.5	protein_coding	No	0	NA	NA	No	0	NA	NA
1_FANTOM	chr11	78286015	78293852	+	CATG00000003024.1	CATG00000003024	lncRNA_divergent	nc	Active_TSS	promoter	Yes	Yes	1	ENSG00000137513.5	protein_coding	Yes	1	ENSG00000137513.5	protein_coding	Yes	1	ENSG00000137513.5	protein_coding	Yes	1	ENSG00000137513.5	protein_coding	Yes	1	ENSG00000137513.5	protein_coding	Yes	1	ENSG00000137513.5	protein_coding	Yes	1	ENSG00000137513.5	protein_coding	No	0	NA	NA	No	0	NA	NA	Yes	1	ENSG00000137513.5	protein_coding	Yes	1	ENSG00000137513.5	protein_coding	No	0	NA	NA	No	0	NA	NA
1_FANTOM	chr11	82997163	83138052	+	RP11-727A23.10	ENSG00000255234	lncRNA_divergent	nc	Active_TSS	promoter	Yes	No	0	NA	NA	Yes	1	ENSG00000137494.9	protein_coding	Yes	1	ENSG00000137494.9	protein_coding	Yes	2	ENSG00000137500.5,ENSG00000137494.9	protein_coding,protein_coding	Yes	2	ENSG00000137500.5,ENSG00000137494.9	protein_coding,protein_coding	No	0	NA	NA	No	0	NA	NA	No	0	NA	NA	Yes	1	ENSG00000137500.5	protein_coding	No	0	NA	NA	No	0	NA	NA	Yes	1	ENSG00000137494.9	protein_coding	No	0	NA	NA
1_FANTOM	chr11	85765009	85774918	-	CATG00000006484.1	CATG00000006484	lncRNA_sense_intronic	nc	Enhancers	enhancer	Yes	No	0	NA	NA	No	0	NA	NA	No	0	NA	NA	Yes	1	ENSG00000215504.2	protein_coding	No	0	NA	NA	Yes	1	ENSG00000215504.2	protein_coding	No	0	NA	NA	No	0	NA	NA	No	0	NA	NA	No	0	NA	NA	No	0	NA	NA	No	0	NA	NA	No	0	NA	NA
1_FANTOM	chr11	86383259	86506987	+	CTD-2005H7.1	ENSG00000254731	lncRNA_divergent	nc	Active_TSS	promoter	Yes	No	0	NA	NA	No	0	NA	NA	No	0	NA	NA	No	0	NA	NA	Yes	1	ENSG00000151376.12	protein_coding	No	0	NA	NA	Yes	1	ENSG00000151376.12	protein_coding	No	0	NA	NA	No	0	NA	NA	No	0	NA	NA	No	0	NA	NA	Yes	1	ENSG00000151376.12	protein_coding	No	0	NA	NA
1_FANTOM	chr11	89956335	89969651	+	CATG00000003338.1	CATG00000003338	lncRNA_divergent	nc	Active_TSS	promoter	Yes	No	0	NA	NA	No	0	NA	NA	No	0	NA	NA	No	0	NA	NA	No	0	NA	NA	No	0	NA	NA	Yes	1	ENSG00000077616.6	protein_coding	Yes	1	ENSG00000077616.6	protein_coding	No	0	NA	NA	No	0	NA	NA	Yes	1	ENSG00000077616.6	protein_coding	No	0	NA	NA	No	0	NA	NA
1_FANTOM	chr11	94245632	94265289	+	RP11-867G2.2	ENSG00000257057	lncRNA_divergent	nc	Active_TSS	promoter	Yes	No	0	NA	NA	Yes	1	ENSG00000020922.8	protein_coding	Yes	1	ENSG00000020922.8	protein_coding	Yes	1	ENSG00000020922.8	protein_coding	Yes	3	ENSG00000020922.8,ENSG00000255893.1,ENSG00000166012.10	protein_coding,antisense,protein_coding	Yes	1	ENSG00000020922.8	protein_coding	Yes	1	ENSG00000020922.8	protein_coding	Yes	1	ENSG00000020922.8	protein_coding	Yes	1	ENSG00000020922.8	protein_coding	Yes	1	ENSG00000020922.8	protein_coding	Yes	1	ENSG00000020922.8	protein_coding	Yes	2	ENSG00000020922.8,ENSG00000255893.1	protein_coding,antisense	Yes	1	ENSG00000020922.8	protein_coding
1_FANTOM	chr11	94278365	94473478	-	RP11-867G2.8	ENSG00000255929	lncRNA_divergent	nc	Active_TSS	promoter	Yes	No	0	NA	NA	No	0	NA	NA	No	0	NA	NA	No	0	NA	NA	Yes	4	ENSG00000180771.10,ENSG00000235268.2,ENSG00000020922.8,ENSG00000255893.1	pseudogene,protein_coding,protein_coding,antisense	No	0	NA	NA	Yes	1	ENSG00000180771.10	pseudogene	No	0	NA	NA	Yes	1	ENSG00000020922.8	protein_coding	No	0	NA	NA	No	0	NA	NA	No	0	NA	NA	No	0	NA	NA
1_FANTOM	chr11	111894953	111896049	-	CATG00000006990.1	CATG00000006990	lncRNA_divergent	nc	Enhancers	enhancer	Yes	No	0	NA	NA	No	0	NA	NA	Yes	1	ENSG00000137713.11	protein_coding	No	0	NA	NA	No	0	NA	NA	Yes	1	ENSG00000137713.11	protein_coding	No	0	NA	NA	No	0	NA	NA	No	0	NA	NA	Yes	1	ENSG00000137713.11	protein_coding	No	0	NA	NA	No	0	NA	NA	No	0	NA	NA
1_FANTOM	chr11	113145764	113185174	-	RP11-839D17.3	ENSG00000255129	lncRNA_divergent	nc	Enhancers Genic_enhancers	enhancer	Yes	Yes	1	ENSG00000149292.12	protein_coding	Yes	2	ENSG00000170209.4,ENSG00000149292.12	protein_coding,protein_coding	Yes	2	ENSG00000270179.1,ENSG00000149292.12	sense_intronic,protein_coding	Yes	1	ENSG00000149292.12	protein_coding	Yes	3	ENSG00000170209.4,ENSG00000270179.1,ENSG00000149292.12	protein_coding,sense_intronic,protein_coding	Yes	3	ENSG00000170209.4,ENSG00000270179.1,ENSG00000149292.12	protein_coding,sense_intronic,protein_coding	Yes	2	ENSG00000270179.1,ENSG00000149292.12	sense_intronic,protein_coding	Yes	1	ENSG00000149292.12	protein_coding	Yes	1	ENSG00000149292.12	protein_coding	Yes	2	ENSG00000270179.1,ENSG00000149292.12	sense_intronic,protein_coding	Yes	1	ENSG00000149292.12	protein_coding	Yes	1	ENSG00000149292.12	protein_coding	Yes	1	ENSG00000149292.12	protein_coding
1_FANTOM	chr11	117529771	117543800	+	CATG00000003968.1	CATG00000003968	lncRNA_antisense	nc	Enhancers	enhancer	Yes	No	0	NA	NA	Yes	1	ENSG00000149582.11	protein_coding	No	0	NA	NA	No	0	NA	NA	No	0	NA	NA	No	0	NA	NA	No	0	NA	NA	No	0	NA	NA	Yes	1	ENSG00000149575.5	protein_coding	No	0	NA	NA	No	0	NA	NA	No	0	NA	NA	No	0	NA	NA
1_FANTOM	chr11	118661750	118668355	+	CATG00000004001.1	CATG00000004001	lncRNA_divergent	nc	Active_TSS	promoter	Yes	No	0	NA	NA	No	0	NA	NA	No	0	NA	NA	No	0	NA	NA	Yes	1	ENSG00000019144.12	protein_coding	No	0	NA	NA	No	0	NA	NA	No	0	NA	NA	No	0	NA	NA	No	0	NA	NA	No	0	NA	NA	No	0	NA	NA	No	0	NA	NA
1_FANTOM	chr11	119235006	119286389	+	RP11-334E6.3	ENSG00000254740	lncRNA_divergent	nc	Active_TSS	promoter	Yes	No	0	NA	NA	No	0	NA	NA	No	0	NA	NA	Yes	1	ENSG00000154096.9	protein_coding	Yes	1	ENSG00000154096.9	protein_coding	Yes	1	ENSG00000254561.2	lncRNA_intergenic	No	0	NA	NA	Yes	1	ENSG00000149428.14	protein_coding	No	0	NA	NA	No	0	NA	NA	No	0	NA	NA	No	0	NA	NA	No	0	NA	NA
1_FANTOM	chr11	119235006	119528326	+	USP2-AS1	ENSG00000245248	lncRNA_divergent	nc	Active_TSS	promoter	Yes	No	0	NA	NA	No	0	NA	NA	No	0	NA	NA	Yes	1	ENSG00000154096.9	protein_coding	Yes	2	ENSG00000154096.9,ENSG00000160695.10	protein_coding,protein_coding	Yes	2	ENSG00000254561.2,ENSG00000110367.7	lncRNA_intergenic,protein_coding	No	0	NA	NA	Yes	1	ENSG00000149428.14	protein_coding	No	0	NA	NA	No	0	NA	NA	No	0	NA	NA	No	0	NA	NA	Yes	2	ENSG00000110395.4,ENSG00000110367.7	protein_coding,protein_coding
1_FANTOM	chr11	119479142	119529994	+	RP11-196E1.3	ENSG00000254561	lncRNA_intergenic	nc	Active_TSS Enhancers	enhancer	Yes	No	0	NA	NA	No	0	NA	NA	No	0	NA	NA	No	0	NA	NA	Yes	1	ENSG00000160695.10	protein_coding	No	0	NA	NA	No	0	NA	NA	Yes	1	ENSG00000196655.5	protein_coding	No	0	NA	NA	No	0	NA	NA	No	0	NA	NA	No	0	NA	NA	No	0	NA	NA
1_FANTOM	chr11	119846458	119911896	+	CATG00000004052.1	CATG00000004052	lncRNA_intergenic	nc	Active_TSS	promoter	Yes	No	0	NA	NA	Yes	1	ENSG00000184232.4	protein_coding	Yes	1	ENSG00000149403.7	protein_coding	No	0	NA	NA	Yes	1	ENSG00000172273.8	protein_coding	No	0	NA	NA	No	0	NA	NA	No	0	NA	NA	No	0	NA	NA	Yes	1	ENSG00000173456.4	protein_coding	No	0	NA	NA	No	0	NA	NA	No	0	NA	NA
1_FANTOM	chr11	123612489	123613481	+	CATG00000004175.1	CATG00000004175	lncRNA_divergent	nc	Active_TSS	promoter	Yes	No	0	NA	NA	No	0	NA	NA	Yes	1	ENSG00000166261.6	protein_coding	Yes	1	ENSG00000166261.6	protein_coding	Yes	1	ENSG00000166261.6	protein_coding	Yes	1	ENSG00000166261.6	protein_coding	No	0	NA	NA	No	0	NA	NA	No	0	NA	NA	No	0	NA	NA	Yes	1	ENSG00000166261.6	protein_coding	No	0	NA	NA	No	0	NA	NA
1_FANTOM	chr11	130758224	130759279	-	CATG00000007495.1	CATG00000007495	lncRNA_sense_intronic	nc	Enhancers	enhancer	Yes	No	0	NA	NA	Yes	1	ENSG00000120451.6	protein_coding	Yes	1	ENSG00000120451.6	protein_coding	Yes	1	ENSG00000120451.6	protein_coding	Yes	2	ENSG00000120451.6,ENSG00000255455.2	protein_coding,lnclincRNA	Yes	1	ENSG00000120451.6	protein_coding	Yes	1	ENSG00000120451.6	protein_coding	Yes	1	ENSG00000120451.6	protein_coding	Yes	1	ENSG00000120451.6	protein_coding	Yes	1	ENSG00000120451.6	protein_coding	Yes	1	ENSG00000120451.6	protein_coding	Yes	1	ENSG00000120451.6	protein_coding	No	0	NA	NA
1_FANTOM	chr11	133827025	133833472	+	CATG00000004492.1	CATG00000004492	lncRNA_divergent	nc	Active_TSS	promoter	Yes	No	0	NA	NA	No	0	NA	NA	No	0	NA	NA	No	0	NA	NA	Yes	1	ENSG00000080854.10	protein_coding	No	0	NA	NA	No	0	NA	NA	No	0	NA	NA	No	0	NA	NA	No	0	NA	NA	No	0	NA	NA	No	0	NA	NA	No	0	NA	NA
1_FANTOM	chr11	133837413	133841080	+	CATG00000004493.1	CATG00000004493	lncRNA_intergenic	nc	Active_TSS	promoter	Yes	No	0	NA	NA	No	0	NA	NA	No	0	NA	NA	No	0	NA	NA	Yes	1	ENSG00000080854.10	protein_coding	No	0	NA	NA	No	0	NA	NA	No	0	NA	NA	No	0	NA	NA	No	0	NA	NA	No	0	NA	NA	No	0	NA	NA	No	0	NA	NA
1_FANTOM	chr12	2113835	2120914	+	RP5-1096D14.6	ENSG00000203593	lncRNA_divergent	nc	Active_TSS	promoter	Yes	No	0	NA	NA	No	0	NA	NA	No	0	NA	NA	No	0	NA	NA	No	0	NA	NA	Yes	1	ENSG00000151067.16	protein_coding	No	0	NA	NA	No	0	NA	NA	No	0	NA	NA	No	0	NA	NA	No	0	NA	NA	No	0	NA	NA	No	0	NA	NA
1_FANTOM	chr12	6862355	6863552	+	CATG00000007834.1	CATG00000007834	lncRNA_divergent	nc	Active_TSS	promoter	Yes	No	0	NA	NA	No	0	NA	NA	No	0	NA	NA	No	0	NA	NA	No	0	NA	NA	No	0	NA	NA	No	0	NA	NA	No	0	NA	NA	No	0	NA	NA	Yes	1	ENSG00000139200.9	protein_coding	No	0	NA	NA	No	0	NA	NA	No	0	NA	NA
1_FANTOM	chr12	10306063	10306942	+	CATG00000007950.1	CATG00000007950	lncRNA_intergenic	nc	Active_TSS	promoter	Yes	No	0	NA	NA	No	0	NA	NA	No	0	NA	NA	No	0	NA	NA	No	0	NA	NA	Yes	1	ENSG00000173391.4	protein_coding	No	0	NA	NA	No	0	NA	NA	No	0	NA	NA	No	0	NA	NA	No	0	NA	NA	No	0	NA	NA	No	0	NA	NA
1_FANTOM	chr12	22696758	22773468	+	CATG00000008315.1	CATG00000008315	lncRNA_divergent	nc	Active_TSS	promoter	Yes	No	0	NA	NA	No	0	NA	NA	No	0	NA	NA	No	0	NA	NA	Yes	1	ENSG00000111731.8	protein_coding	No	0	NA	NA	No	0	NA	NA	No	0	NA	NA	No	0	NA	NA	No	0	NA	NA	No	0	NA	NA	No	0	NA	NA	No	0	NA	NA
1_FANTOM	chr12	30906289	30933673	+	RP11-77I22.2	ENSG00000246331	lncRNA_divergent	nc	Enhancers	enhancer	Yes	No	0	NA	NA	Yes	1	ENSG00000133704.5	protein_coding	Yes	1	ENSG00000133704.5	protein_coding	Yes	2	ENSG00000110888.13,ENSG00000133704.5	protein_coding,protein_coding	Yes	2	ENSG00000110888.13,ENSG00000133704.5	protein_coding,protein_coding	Yes	2	ENSG00000110888.13,ENSG00000133704.5	protein_coding,protein_coding	Yes	2	ENSG00000110888.13,ENSG00000133704.5	protein_coding,protein_coding	No	0	NA	NA	No	0	NA	NA	Yes	2	ENSG00000110888.13,ENSG00000133704.5	protein_coding,protein_coding	No	0	NA	NA	No	0	NA	NA	No	0	NA	NA
1_FANTOM	chr12	31742854	31795331	+	DENND5B-AS1	ENSG00000255867	lncRNA_intergenic	nc	Active_TSS	promoter	Yes	No	0	NA	NA	No	0	NA	NA	No	0	NA	NA	No	0	NA	NA	No	0	NA	NA	Yes	1	ENSG00000170456.10	protein_coding	No	0	NA	NA	No	0	NA	NA	No	0	NA	NA	No	0	NA	NA	No	0	NA	NA	No	0	NA	NA	No	0	NA	NA
1_FANTOM	chr12	47771442	47815179	+	RP1-90J4.1	ENSG00000257906	lncRNA_intergenic	nc	Enhancers	enhancer	Yes	No	0	NA	NA	No	0	NA	NA	Yes	1	ENSG00000257906.1	lncRNA_intergenic	No	0	NA	NA	No	0	NA	NA	No	0	NA	NA	No	0	NA	NA	Yes	1	ENSG00000139211.5	protein_coding	No	0	NA	NA	No	0	NA	NA	No	0	NA	NA	No	0	NA	NA	No	0	NA	NA
1_FANTOM	chr12	48744632	48853524	+	RP11-370I10.6	ENSG00000257735	lncRNA_divergent	nc	Active_TSS	promoter	Yes	No	0	NA	NA	No	0	NA	NA	Yes	2	ENSG00000269282.1,ENSG00000187166.1	protein_coding,protein_coding	Yes	4	ENSG00000187166.1,ENSG00000269514.1,ENSG00000152556.11,ENSG00000240399.1	protein_coding,protein_coding,protein_coding,pseudogene	Yes	4	ENSG00000187166.1,ENSG00000177981.6,ENSG00000152556.11,ENSG00000240399.1	protein_coding,protein_coding,protein_coding,pseudogene	Yes	2	ENSG00000187166.1,ENSG00000177981.6	protein_coding,protein_coding	Yes	2	ENSG00000177981.6,ENSG00000134291.7	protein_coding,protein_coding	Yes	1	ENSG00000240399.1	pseudogene	Yes	1	ENSG00000177981.6	protein_coding	Yes	1	ENSG00000240399.1	pseudogene	Yes	1	ENSG00000226413.2	pseudogene	No	0	NA	NA	No	0	NA	NA
1_FANTOM	chr12	49276252	49285131	+	CATG00000008825.1	CATG00000008825	lncRNA_intergenic	nc	Enhancers	enhancer	Yes	Yes	2	ENSG00000169884.9,ENSG00000134285.6	protein_coding,protein_coding	Yes	4	ENSG00000169884.9,ENSG00000134285.6,ENSG00000139537.6,ENSG00000239617.1	protein_coding,protein_coding,protein_coding,pseudogene	Yes	2	ENSG00000134285.6,ENSG00000239617.1	protein_coding,pseudogene	Yes	2	ENSG00000134285.6,ENSG00000139537.6	protein_coding,protein_coding	Yes	2	ENSG00000134285.6,ENSG00000139537.6	protein_coding,protein_coding	Yes	4	ENSG00000169884.9,ENSG00000134285.6,ENSG00000139537.6,ENSG00000239617.1	protein_coding,protein_coding,protein_coding,pseudogene	Yes	4	ENSG00000169884.9,ENSG00000134285.6,ENSG00000139537.6,ENSG00000239617.1	protein_coding,protein_coding,protein_coding,pseudogene	No	0	NA	NA	Yes	1	ENSG00000239617.1	pseudogene	Yes	2	ENSG00000134285.6,ENSG00000239617.1	protein_coding,pseudogene	No	0	NA	NA	No	0	NA	NA	No	0	NA	NA
1_FANTOM	chr12	49351364	49355261	+	CATG00000008828.1	CATG00000008828	lncRNA_divergent	nc	Active_TSS	promoter	Yes	Yes	2	ENSG00000169884.9,ENSG00000134285.6	protein_coding,protein_coding	Yes	4	ENSG00000169884.9,ENSG00000134285.6,ENSG00000139537.6,ENSG00000239617.1	protein_coding,protein_coding,protein_coding,pseudogene	Yes	2	ENSG00000134285.6,ENSG00000239617.1	protein_coding,pseudogene	Yes	2	ENSG00000134285.6,ENSG00000139537.6	protein_coding,protein_coding	Yes	2	ENSG00000134285.6,ENSG00000139537.6	protein_coding,protein_coding	Yes	4	ENSG00000169884.9,ENSG00000134285.6,ENSG00000139537.6,ENSG00000239617.1	protein_coding,protein_coding,protein_coding,pseudogene	Yes	4	ENSG00000169884.9,ENSG00000134285.6,ENSG00000139537.6,ENSG00000239617.1	protein_coding,protein_coding,protein_coding,pseudogene	Yes	1	ENSG00000239617.1	pseudogene	Yes	2	ENSG00000134285.6,ENSG00000239617.1	protein_coding,pseudogene	Yes	2	ENSG00000134285.6,ENSG00000239617.1	protein_coding,pseudogene	No	0	NA	NA	No	0	NA	NA	No	0	NA	NA
1_FANTOM	chr12	50497791	50559203	+	RP4-605O3.4	ENSG00000272368	lncRNA_antisense	nc	Flanking_Active_TSS	promoter	Yes	Yes	1	ENSG00000139624.8	protein_coding	No	0	NA	NA	Yes	2	ENSG00000139624.8,ENSG00000272368.1	protein_coding,lncRNA_antisense	Yes	3	ENSG00000139624.8,ENSG00000272368.1,ENSG00000161798.6	protein_coding,lncRNA_antisense,protein_coding	Yes	2	ENSG00000139624.8,ENSG00000272368.1	protein_coding,lncRNA_antisense	Yes	3	ENSG00000139624.8,ENSG00000272368.1,ENSG00000178449.4	protein_coding,lncRNA_antisense,protein_coding	Yes	2	ENSG00000139624.8,ENSG00000272368.1	protein_coding,lncRNA_antisense	Yes	1	ENSG00000139624.8	protein_coding	Yes	1	ENSG00000139624.8	protein_coding	Yes	2	ENSG00000272368.1,ENSG00000161798.6	lncRNA_antisense,protein_coding	Yes	2	ENSG00000139624.8,ENSG00000272368.1	protein_coding,lncRNA_antisense	Yes	2	ENSG00000139624.8,ENSG00000272368.1	protein_coding,lncRNA_antisense	Yes	2	ENSG00000139624.8,ENSG00000272368.1	protein_coding,lncRNA_antisense
1_FANTOM	chr12	53738696	53739430	+	CATG00000009030.1	CATG00000009030	lncRNA_divergent	nc	Active_TSS	promoter	Yes	No	0	NA	NA	No	0	NA	NA	Yes	1	ENSG00000135390.13	protein_coding	Yes	1	ENSG00000135390.13	protein_coding	Yes	2	ENSG00000135390.13,ENSG00000185591.5	protein_coding,protein_coding	Yes	1	ENSG00000135390.13	protein_coding	No	0	NA	NA	No	0	NA	NA	No	0	NA	NA	No	0	NA	NA	No	0	NA	NA	No	0	NA	NA	No	0	NA	NA
1_FANTOM	chr12	54070219	54071995	+	CATG00000009038.1	CATG00000009038	lncRNA_divergent	nc	Active_TSS	promoter	Yes	No	0	NA	NA	Yes	1	ENSG00000135390.13	protein_coding	Yes	2	ENSG00000135390.13,ENSG00000135476.7	protein_coding,protein_coding	Yes	1	ENSG00000135390.13	protein_coding	Yes	1	ENSG00000135390.13	protein_coding	Yes	1	ENSG00000135390.13	protein_coding	Yes	1	ENSG00000135390.13	protein_coding	Yes	1	ENSG00000135390.13	protein_coding	Yes	1	ENSG00000135390.13	protein_coding	Yes	2	ENSG00000135390.13,ENSG00000135476.7	protein_coding,protein_coding	Yes	1	ENSG00000135390.13	protein_coding	Yes	1	ENSG00000135390.13	protein_coding	Yes	1	ENSG00000135390.13	protein_coding
1_FANTOM	chr12	54090335	54090936	+	CATG00000009041.1	CATG00000009041	lncRNA_intergenic	nc	Active_TSS	promoter	Yes	No	0	NA	NA	No	0	NA	NA	Yes	2	ENSG00000135390.13,ENSG00000135476.7	protein_coding,protein_coding	Yes	1	ENSG00000135390.13	protein_coding	Yes	1	ENSG00000135390.13	protein_coding	Yes	1	ENSG00000135390.13	protein_coding	No	0	NA	NA	No	0	NA	NA	Yes	1	ENSG00000135390.13	protein_coding	Yes	1	ENSG00000135390.13	protein_coding	No	0	NA	NA	Yes	1	ENSG00000135390.13	protein_coding	No	0	NA	NA
1_FANTOM	chr12	56122893	56132721	+	RP11-644F5.11	ENSG00000258056	lncRNA_divergent	nc	Active_TSS	promoter	Yes	No	0	NA	NA	No	0	NA	NA	No	0	NA	NA	No	0	NA	NA	No	0	NA	NA	No	0	NA	NA	No	0	NA	NA	No	0	NA	NA	No	0	NA	NA	Yes	1	ENSG00000135424.11	protein_coding	No	0	NA	NA	No	0	NA	NA	No	0	NA	NA
1_FANTOM	chr12	57505203	57507475	+	CATG00000009163.1	CATG00000009163	lncRNA_divergent	nc	Active_TSS Flanking_Active_TSS	promoter	Yes	No	0	NA	NA	No	0	NA	NA	No	0	NA	NA	No	0	NA	NA	No	0	NA	NA	No	0	NA	NA	No	0	NA	NA	No	0	NA	NA	No	0	NA	NA	Yes	1	ENSG00000135439.7	protein_coding	No	0	NA	NA	No	0	NA	NA	No	0	NA	NA
1_FANTOM	chr12	57538403	57541490	-	RP11-545N8.3	ENSG00000259125	lncRNA_antisense	nc	Genic_enhancers Weak_transcription	enhancer	Yes	No	0	NA	NA	No	0	NA	NA	No	0	NA	NA	No	0	NA	NA	No	0	NA	NA	No	0	NA	NA	No	0	NA	NA	No	0	NA	NA	No	0	NA	NA	No	0	NA	NA	No	0	NA	NA	No	0	NA	NA	Yes	1	ENSG00000135439.7	protein_coding
1_FANTOM	chr12	58224919	58226572	-	CATG00000012146.1	CATG00000012146	lncRNA_sense_intronic	nc	Enhancers	enhancer	Yes	Yes	1	ENSG00000123427.11	protein_coding	Yes	2	ENSG00000166896.3,ENSG00000123427.11	protein_coding,protein_coding	Yes	3	ENSG00000166896.3,ENSG00000123297.12,ENSG00000123427.11	protein_coding,protein_coding,protein_coding	Yes	1	ENSG00000123427.11	protein_coding	Yes	2	ENSG00000166896.3,ENSG00000123427.11	protein_coding,protein_coding	Yes	1	ENSG00000123427.11	protein_coding	Yes	2	ENSG00000123297.12,ENSG00000123427.11	protein_coding,protein_coding	No	0	NA	NA	Yes	1	ENSG00000123427.11	protein_coding	Yes	1	ENSG00000123427.11	protein_coding	Yes	1	ENSG00000123427.11	protein_coding	Yes	1	ENSG00000123427.11	protein_coding	Yes	1	ENSG00000123427.11	protein_coding
1_FANTOM	chr12	58261903	58290411	-	RP11-620J15.2	ENSG00000245651	lncRNA_intergenic	nc	Enhancers	enhancer	Yes	Yes	1	ENSG00000166896.3	protein_coding	Yes	1	ENSG00000166896.3	protein_coding	Yes	2	ENSG00000166896.3,ENSG00000123427.11	protein_coding,protein_coding	Yes	2	ENSG00000166896.3,ENSG00000123427.11	protein_coding,protein_coding	Yes	3	ENSG00000257159.1,ENSG00000166896.3,ENSG00000123427.11	pseudogene,protein_coding,protein_coding	Yes	2	ENSG00000166896.3,ENSG00000123427.11	protein_coding,protein_coding	Yes	2	ENSG00000166896.3,ENSG00000123427.11	protein_coding,protein_coding	Yes	1	ENSG00000166896.3	protein_coding	Yes	2	ENSG00000166896.3,ENSG00000123427.11	protein_coding,protein_coding	Yes	2	ENSG00000166896.3,ENSG00000123427.11	protein_coding,protein_coding	Yes	2	ENSG00000166896.3,ENSG00000123427.11	protein_coding,protein_coding	Yes	1	ENSG00000166896.3	protein_coding	Yes	1	ENSG00000123427.11	protein_coding
1_FANTOM	chr12	66932961	67463661	-	RP11-123O10.4	ENSG00000256248	lncRNA_intergenic	nc	Enhancers Quiescent_Low	enhancer	Yes	No	0	NA	NA	No	0	NA	NA	Yes	1	ENSG00000155974.7	protein_coding	Yes	1	ENSG00000111530.8	protein_coding	No	0	NA	NA	No	0	NA	NA	No	0	NA	NA	No	0	NA	NA	No	0	NA	NA	Yes	1	ENSG00000111530.8	protein_coding	Yes	1	ENSG00000139233.2	protein_coding	Yes	1	ENSG00000155974.7	protein_coding	No	0	NA	NA
1_FANTOM	chr12	69635607	69638326	+	CATG00000009450.1	CATG00000009450	lncRNA_sense_intronic	nc	Enhancers	enhancer	Yes	No	0	NA	NA	Yes	1	ENSG00000127337.2	protein_coding	Yes	1	ENSG00000090382.2	protein_coding	Yes	1	ENSG00000127337.2	protein_coding	Yes	2	ENSG00000127337.2,ENSG00000111605.12	protein_coding,protein_coding	Yes	1	ENSG00000127337.2	protein_coding	Yes	1	ENSG00000127337.2	protein_coding	No	0	NA	NA	Yes	1	ENSG00000127337.2	protein_coding	Yes	1	ENSG00000127337.2	protein_coding	No	0	NA	NA	No	0	NA	NA	No	0	NA	NA
1_FANTOM	chr12	70574127	70595784	+	RP11-320P7.2	ENSG00000257139	lncRNA_intergenic	nc	Active_TSS	promoter	Yes	Yes	1	ENSG00000257815.1	lncRNA_divergent	Yes	3	ENSG00000257815.1,ENSG00000257613.1,ENSG00000257139.1	lncRNA_divergent,lnclincRNA,lncRNA_intergenic	Yes	2	ENSG00000257139.1,ENSG00000166268.6	lncRNA_intergenic,protein_coding	Yes	1	ENSG00000257139.1	lncRNA_intergenic	Yes	2	ENSG00000257613.1,ENSG00000257139.1	lnclincRNA,lncRNA_intergenic	Yes	1	ENSG00000257139.1	lncRNA_intergenic	Yes	1	ENSG00000257815.1	lncRNA_divergent	Yes	1	ENSG00000257139.1	lncRNA_intergenic	Yes	1	ENSG00000257139.1	lncRNA_intergenic	Yes	1	ENSG00000166268.6	protein_coding	Yes	1	ENSG00000257139.1	lncRNA_intergenic	Yes	1	ENSG00000257139.1	lncRNA_intergenic	Yes	1	ENSG00000257139.1	lncRNA_intergenic
1_FANTOM	chr12	77717925	78222393	+	RP1-34H18.1	ENSG00000231121	lncRNA_intergenic	nc	Active_TSS	promoter	Yes	No	0	NA	NA	No	0	NA	NA	No	0	NA	NA	Yes	1	ENSG00000231121.2	lncRNA_intergenic	No	0	NA	NA	No	0	NA	NA	No	0	NA	NA	No	0	NA	NA	Yes	1	ENSG00000186908.10	protein_coding	No	0	NA	NA	No	0	NA	NA	No	0	NA	NA	No	0	NA	NA
1_FANTOM	chr12	89918371	89955054	+	RP11-734K2.4	ENSG00000270344	lncRNA_divergent	nc	Active_TSS	promoter	Yes	No	0	NA	NA	Yes	1	ENSG00000070961.10	protein_coding	No	0	NA	NA	No	0	NA	NA	Yes	2	ENSG00000258302.1,ENSG00000257594.2	lncRNA_divergent,protein_coding	No	0	NA	NA	No	0	NA	NA	No	0	NA	NA	No	0	NA	NA	No	0	NA	NA	No	0	NA	NA	No	0	NA	NA	No	0	NA	NA
1_FANTOM	chr12	89918371	89996911	+	RP11-981P6.1	ENSG00000258302	lncRNA_divergent	nc	Active_TSS	promoter	Yes	No	0	NA	NA	Yes	1	ENSG00000070961.10	protein_coding	No	0	NA	NA	No	0	NA	NA	Yes	2	ENSG00000258302.1,ENSG00000257594.2	lncRNA_divergent,protein_coding	No	0	NA	NA	No	0	NA	NA	No	0	NA	NA	No	0	NA	NA	No	0	NA	NA	No	0	NA	NA	No	0	NA	NA	No	0	NA	NA
1_FANTOM	chr12	95397605	95409087	+	CATG00000010021.1	CATG00000010021	lncRNA_divergent	nc	Active_TSS	promoter	Yes	No	0	NA	NA	No	0	NA	NA	No	0	NA	NA	No	0	NA	NA	Yes	1	ENSG00000180263.9	protein_coding	No	0	NA	NA	No	0	NA	NA	No	0	NA	NA	No	0	NA	NA	No	0	NA	NA	No	0	NA	NA	No	0	NA	NA	No	0	NA	NA
1_FANTOM	chr12	106751294	106751735	-	CATG00000013179.1	CATG00000013179	lncRNA_divergent	nc	Flanking_Active_TSS	promoter	Yes	No	0	NA	NA	No	0	NA	NA	No	0	NA	NA	Yes	1	ENSG00000166046.6	protein_coding	No	0	NA	NA	No	0	NA	NA	No	0	NA	NA	No	0	NA	NA	No	0	NA	NA	No	0	NA	NA	No	0	NA	NA	No	0	NA	NA	No	0	NA	NA
1_FANTOM	chr12	110053247	110063007	-	CATG00000013286.1	CATG00000013286	lncRNA_intergenic	nc	Enhancers	enhancer	Yes	No	0	NA	NA	No	0	NA	NA	No	0	NA	NA	Yes	1	ENSG00000151148.9	protein_coding	Yes	1	ENSG00000151148.9	protein_coding	Yes	1	ENSG00000151148.9	protein_coding	Yes	1	ENSG00000139436.16	protein_coding	No	0	NA	NA	No	0	NA	NA	No	0	NA	NA	No	0	NA	NA	No	0	NA	NA	No	0	NA	NA
1_FANTOM	chr12	110167047	110211289	-	FAM222A-AS1	ENSG00000255650	lncRNA_antisense	nc	Enhancers	enhancer	Yes	No	0	NA	NA	Yes	1	ENSG00000122986.9	protein_coding	No	0	NA	NA	Yes	2	ENSG00000111237.14,ENSG00000139433.5	protein_coding,protein_coding	Yes	2	ENSG00000139437.13,ENSG00000139438.5	protein_coding,protein_coding	No	0	NA	NA	No	0	NA	NA	No	0	NA	NA	No	0	NA	NA	No	0	NA	NA	No	0	NA	NA	No	0	NA	NA	No	0	NA	NA
1_FANTOM	chr12	110318478	110326272	+	RP1-7G5.6	ENSG00000249094	lncRNA_divergent	nc	Active_TSS	promoter	Yes	No	0	NA	NA	No	0	NA	NA	No	0	NA	NA	Yes	1	ENSG00000076513.12	protein_coding	Yes	1	ENSG00000076513.12	protein_coding	No	0	NA	NA	No	0	NA	NA	Yes	1	ENSG00000139437.13	protein_coding	No	0	NA	NA	No	0	NA	NA	No	0	NA	NA	No	0	NA	NA	No	0	NA	NA
1_FANTOM	chr12	114241311	114252558	+	CATG00000010474.1	CATG00000010474	lncRNA_antisense	nc	Flanking_Active_TSS	promoter	Yes	No	0	NA	NA	No	0	NA	NA	No	0	NA	NA	No	0	NA	NA	Yes	1	ENSG00000111344.7	protein_coding	No	0	NA	NA	No	0	NA	NA	No	0	NA	NA	No	0	NA	NA	No	0	NA	NA	No	0	NA	NA	No	0	NA	NA	No	0	NA	NA
1_FANTOM	chr12	122017473	122099293	+	RP13-941N14.1	ENSG00000256742	lncRNA_divergent	nc	Active_TSS	promoter	Yes	No	0	NA	NA	Yes	1	ENSG00000175727.9	protein_coding	No	0	NA	NA	Yes	1	ENSG00000139714.8	protein_coding	Yes	1	ENSG00000139714.8	protein_coding	No	0	NA	NA	No	0	NA	NA	No	0	NA	NA	No	0	NA	NA	No	0	NA	NA	No	0	NA	NA	No	0	NA	NA	No	0	NA	NA
1_FANTOM	chr12	123560798	123571233	+	RP11-197N18.7	ENSG00000251497	lncRNA_divergent	nc	Enhancers	enhancer	Yes	No	0	NA	NA	No	0	NA	NA	No	0	NA	NA	Yes	1	ENSG00000090975.8	protein_coding	Yes	3	ENSG00000183955.8,ENSG00000235423.4,ENSG00000090975.8	protein_coding,lncRNA_divergent,protein_coding	No	0	NA	NA	No	0	NA	NA	No	0	NA	NA	No	0	NA	NA	No	0	NA	NA	No	0	NA	NA	No	0	NA	NA	No	0	NA	NA
1_FANTOM	chr12	124456004	124457264	-	RP11-214K3.18	ENSG00000270095	lncRNA_divergent	nc	Active_TSS	promoter	Yes	No	0	NA	NA	No	0	NA	NA	No	0	NA	NA	No	0	NA	NA	No	0	NA	NA	No	0	NA	NA	Yes	1	ENSG00000250091.2	protein_coding	No	0	NA	NA	No	0	NA	NA	Yes	1	ENSG00000150967.13	protein_coding	No	0	NA	NA	No	0	NA	NA	No	0	NA	NA
1_FANTOM	chr12	133485522	133493352	+	CATG00000010975.1	CATG00000010975	lncRNA_divergent	nc	Active_TSS	promoter	Yes	No	0	NA	NA	Yes	1	ENSG00000072609.13	protein_coding	Yes	2	ENSG00000196387.5,ENSG00000196458.6	protein_coding,protein_coding	Yes	3	ENSG00000214029.3,ENSG00000196458.6,ENSG00000072609.13	protein_coding,protein_coding,protein_coding	Yes	3	ENSG00000196458.6,ENSG00000072609.13,ENSG00000177084.12	protein_coding,protein_coding,protein_coding	Yes	2	ENSG00000196458.6,ENSG00000072609.13	protein_coding,protein_coding	Yes	2	ENSG00000196458.6,ENSG00000072609.13	protein_coding,protein_coding	No	0	NA	NA	No	0	NA	NA	No	0	NA	NA	No	0	NA	NA	No	0	NA	NA	No	0	NA	NA
1_FANTOM	chr13	21125803	21141185	-	CATG00000016466.1	CATG00000016466	lncRNA_divergent	nc	Enhancers	enhancer	Yes	No	0	NA	NA	No	0	NA	NA	No	0	NA	NA	Yes	1	ENSG00000238286.1	pseudogene	Yes	2	ENSG00000238286.1,ENSG00000032742.13	pseudogene,protein_coding	Yes	1	ENSG00000032742.13	protein_coding	No	0	NA	NA	No	0	NA	NA	No	0	NA	NA	No	0	NA	NA	No	0	NA	NA	No	0	NA	NA	No	0	NA	NA
1_FANTOM	chr13	21276486	21278293	-	CATG00000016469.1	CATG00000016469	lncRNA_divergent	nc	Active_TSS	promoter	Yes	No	0	NA	NA	No	0	NA	NA	No	0	NA	NA	No	0	NA	NA	Yes	1	ENSG00000132953.12	protein_coding	No	0	NA	NA	No	0	NA	NA	No	0	NA	NA	No	0	NA	NA	No	0	NA	NA	No	0	NA	NA	No	0	NA	NA	No	0	NA	NA
1_FANTOM	chr13	25746966	25754967	-	AMER2-AS1	ENSG00000234056	lncRNA_intergenic	nc	Enhancers	enhancer	Yes	No	0	NA	NA	No	0	NA	NA	Yes	1	ENSG00000165566.11	protein_coding	No	0	NA	NA	No	0	NA	NA	No	0	NA	NA	No	0	NA	NA	No	0	NA	NA	No	0	NA	NA	Yes	1	ENSG00000234056.1	lncRNA_intergenic	No	0	NA	NA	No	0	NA	NA	No	0	NA	NA
1_FANTOM	chr13	29291442	29332838	+	CATG00000014149.1	CATG00000014149	lncRNA_intergenic	nc	Enhancers	enhancer	Yes	No	0	NA	NA	Yes	1	ENSG00000139508.10	protein_coding	No	0	NA	NA	Yes	1	ENSG00000139508.10	protein_coding	Yes	1	ENSG00000139508.10	protein_coding	Yes	1	ENSG00000233588.1	pseudogene	Yes	1	ENSG00000139508.10	protein_coding	No	0	NA	NA	No	0	NA	NA	No	0	NA	NA	No	0	NA	NA	No	0	NA	NA	No	0	NA	NA
1_FANTOM	chr13	29292644	29292945	+	CATG00000014150.1	CATG00000014150	lncRNA_divergent	nc	Active_TSS	promoter	Yes	No	0	NA	NA	Yes	1	ENSG00000139508.10	protein_coding	No	0	NA	NA	Yes	1	ENSG00000139508.10	protein_coding	Yes	1	ENSG00000139508.10	protein_coding	Yes	1	ENSG00000233588.1	pseudogene	Yes	1	ENSG00000139508.10	protein_coding	No	0	NA	NA	No	0	NA	NA	No	0	NA	NA	No	0	NA	NA	No	0	NA	NA	No	0	NA	NA
1_FANTOM	chr13	30881341	30919526	+	CATG00000014203.1	CATG00000014203	lncRNA_divergent	nc	Active_TSS	promoter	Yes	Yes	1	ENSG00000120694.15	protein_coding	Yes	1	ENSG00000120694.15	protein_coding	Yes	1	ENSG00000238121.1	lncRNA_intergenic	Yes	1	ENSG00000102781.9	protein_coding	Yes	1	ENSG00000102781.9	protein_coding	No	0	NA	NA	Yes	1	ENSG00000120694.15	protein_coding	No	0	NA	NA	No	0	NA	NA	No	0	NA	NA	No	0	NA	NA	No	0	NA	NA	No	0	NA	NA
1_FANTOM	chr13	45912844	45972957	+	TPT1-AS1	ENSG00000170919	lncRNA_divergent	nc	Genic_enhancers	enhancer	Yes	No	0	NA	NA	No	0	NA	NA	Yes	1	ENSG00000251015.1	lncRNA_intergenic	No	0	NA	NA	Yes	2	ENSG00000174032.12,ENSG00000214455.3	protein_coding,pseudogene	No	0	NA	NA	Yes	1	ENSG00000170919.11	lncRNA_divergent	Yes	1	ENSG00000170919.11	lncRNA_divergent	No	0	NA	NA	Yes	1	ENSG00000170919.11	lncRNA_divergent	Yes	1	ENSG00000251015.1	lncRNA_intergenic	No	0	NA	NA	No	0	NA	NA
1_FANTOM	chr13	48575541	48579137	+	SUCLA2-AS1	ENSG00000227848	lncRNA_divergent	nc	Active_TSS	promoter	Yes	No	0	NA	NA	No	0	NA	NA	No	0	NA	NA	Yes	2	ENSG00000136143.9,ENSG00000136159.3	protein_coding,protein_coding	Yes	3	ENSG00000136146.10,ENSG00000136159.3,ENSG00000260388.1	protein_coding,protein_coding,lnclincRNA	Yes	1	ENSG00000260388.1	lnclincRNA	No	0	NA	NA	No	0	NA	NA	No	0	NA	NA	No	0	NA	NA	No	0	NA	NA	No	0	NA	NA	No	0	NA	NA
1_FANTOM	chr13	52026492	52126500	+	INTS6-AS1	ENSG00000236778	lncRNA_divergent	nc	Active_TSS	promoter	Yes	No	0	NA	NA	No	0	NA	NA	No	0	NA	NA	No	0	NA	NA	Yes	1	ENSG00000102796.6	protein_coding	No	0	NA	NA	Yes	2	ENSG00000136098.12,ENSG00000236778.3	protein_coding,lncRNA_divergent	No	0	NA	NA	No	0	NA	NA	No	0	NA	NA	No	0	NA	NA	No	0	NA	NA	No	0	NA	NA
1_FANTOM	chr13	52702111	52704713	+	CATG00000014857.1	CATG00000014857	lncRNA_divergent	nc	Active_TSS Flanking_Active_TSS	promoter	Yes	Yes	1	ENSG00000272281.2	pseudogene	Yes	2	ENSG00000139675.10,ENSG00000136108.10	protein_coding,protein_coding	Yes	1	ENSG00000136108.10	protein_coding	Yes	1	ENSG00000136108.10	protein_coding	Yes	1	ENSG00000136108.10	protein_coding	Yes	1	ENSG00000136108.10	protein_coding	Yes	1	ENSG00000139675.10	protein_coding	No	0	NA	NA	Yes	2	ENSG00000136108.10,ENSG00000272281.2	protein_coding,pseudogene	Yes	1	ENSG00000136108.10	protein_coding	Yes	1	ENSG00000139675.10	protein_coding	No	0	NA	NA	Yes	1	ENSG00000136108.10	protein_coding
1_FANTOM	chr13	67675145	67802885	+	CATG00000015172.1	CATG00000015172	lncRNA_divergent	nc	Enhancers	enhancer	Yes	No	0	NA	NA	No	0	NA	NA	No	0	NA	NA	No	0	NA	NA	Yes	1	ENSG00000184226.10	protein_coding	No	0	NA	NA	No	0	NA	NA	No	0	NA	NA	No	0	NA	NA	No	0	NA	NA	No	0	NA	NA	No	0	NA	NA	No	0	NA	NA
1_FANTOM	chr13	70681989	70705678	+	ATXN8OS	ENSG00000230223	lncRNA_divergent	nc	Active_TSS	promoter	Yes	No	0	NA	NA	No	0	NA	NA	Yes	1	ENSG00000150361.7	protein_coding	Yes	1	ENSG00000230223.2	lncRNA_divergent	Yes	1	ENSG00000230223.2	lncRNA_divergent	Yes	1	ENSG00000150361.7	protein_coding	No	0	NA	NA	Yes	1	ENSG00000150361.7	protein_coding	No	0	NA	NA	No	0	NA	NA	No	0	NA	NA	No	0	NA	NA	No	0	NA	NA
1_FANTOM	chr13	78493841	79207985	+	RNF219-AS1	ENSG00000234377	lncRNA_intergenic	nc	Active_TSS	promoter	Yes	Yes	2	ENSG00000229865.1,ENSG00000136160.10	pseudogene,protein_coding	Yes	2	ENSG00000152193.7,ENSG00000229865.1	protein_coding,pseudogene	Yes	3	ENSG00000152192.6,ENSG00000271776.1,ENSG00000229865.1	protein_coding,lncRNA_sense_intronic,pseudogene	Yes	1	ENSG00000152193.7	protein_coding	No	0	NA	NA	No	0	NA	NA	No	0	NA	NA	Yes	1	ENSG00000229865.1	pseudogene	Yes	1	ENSG00000229865.1	pseudogene	Yes	1	ENSG00000229865.1	pseudogene	Yes	1	ENSG00000229865.1	pseudogene	No	0	NA	NA	No	0	NA	NA
1_FANTOM	chr13	95201699	95208226	+	CATG00000015777.1	CATG00000015777	lncRNA_divergent	nc	Active_TSS	promoter	Yes	Yes	1	ENSG00000080166.11	protein_coding	Yes	1	ENSG00000080166.11	protein_coding	No	0	NA	NA	Yes	1	ENSG00000080166.11	protein_coding	Yes	1	ENSG00000080166.11	protein_coding	Yes	1	ENSG00000080166.11	protein_coding	Yes	1	ENSG00000080166.11	protein_coding	No	0	NA	NA	Yes	1	ENSG00000080166.11	protein_coding	Yes	1	ENSG00000080166.11	protein_coding	No	0	NA	NA	No	0	NA	NA	No	0	NA	NA
1_FANTOM	chr13	95248592	95251085	+	CATG00000015780.1	CATG00000015780	lncRNA_divergent	nc	Active_TSS	promoter	Yes	Yes	1	ENSG00000152749.7	protein_coding	Yes	1	ENSG00000152749.7	protein_coding	Yes	1	ENSG00000152749.7	protein_coding	No	0	NA	NA	No	0	NA	NA	Yes	1	ENSG00000152749.7	protein_coding	No	0	NA	NA	Yes	1	ENSG00000152749.7	protein_coding	No	0	NA	NA	Yes	1	ENSG00000152749.7	protein_coding	Yes	1	ENSG00000152749.7	protein_coding	Yes	1	ENSG00000152749.7	protein_coding	Yes	1	ENSG00000152749.7	protein_coding
1_FANTOM	chr13	97646475	97649871	+	CATG00000015858.1	CATG00000015858	lncRNA_divergent	nc	Active_TSS	promoter	Yes	No	0	NA	NA	Yes	1	ENSG00000165621.4	protein_coding	Yes	1	ENSG00000165621.4	protein_coding	No	0	NA	NA	No	0	NA	NA	No	0	NA	NA	Yes	1	ENSG00000165621.4	protein_coding	No	0	NA	NA	No	0	NA	NA	No	0	NA	NA	Yes	1	ENSG00000165621.4	protein_coding	No	0	NA	NA	No	0	NA	NA
1_FANTOM	chr13	100230744	100232605	+	CATG00000015934.1	CATG00000015934	lncRNA_intergenic	nc	Enhancers	enhancer	Yes	No	0	NA	NA	No	0	NA	NA	No	0	NA	NA	Yes	1	ENSG00000125304.8	protein_coding	No	0	NA	NA	No	0	NA	NA	No	0	NA	NA	No	0	NA	NA	No	0	NA	NA	No	0	NA	NA	No	0	NA	NA	No	0	NA	NA	No	0	NA	NA
1_FANTOM	chr13	101327314	101357942	+	CATG00000015958.1	CATG00000015958	lncRNA_divergent	nc	Active_TSS	promoter	Yes	No	0	NA	NA	No	0	NA	NA	Yes	2	ENSG00000125247.11,ENSG00000237082.1	protein_coding,pseudogene	No	0	NA	NA	Yes	1	ENSG00000237082.1	pseudogene	No	0	NA	NA	No	0	NA	NA	Yes	1	ENSG00000237082.1	pseudogene	No	0	NA	NA	No	0	NA	NA	Yes	1	ENSG00000237082.1	pseudogene	Yes	1	ENSG00000237082.1	pseudogene	No	0	NA	NA
1_FANTOM	chr14	21153505	21268108	-	RP11-903H12.3	ENSG00000258451	lncRNA_antisense	nc	Flanking_Active_TSS	promoter	Yes	No	0	NA	NA	Yes	1	ENSG00000258818.2	protein_coding	No	0	NA	NA	No	0	NA	NA	Yes	1	ENSG00000258818.2	protein_coding	No	0	NA	NA	No	0	NA	NA	No	0	NA	NA	No	0	NA	NA	No	0	NA	NA	No	0	NA	NA	Yes	2	ENSG00000169397.3,ENSG00000169413.2	protein_coding,protein_coding	No	0	NA	NA
1_FANTOM	chr14	23398818	23424771	+	RP11-298I3.1	ENSG00000257285	lncRNA_divergent	nc	Active_TSS	promoter	Yes	Yes	1	ENSG00000092036.12	protein_coding	Yes	2	ENSG00000092036.12,ENSG00000257285.1	protein_coding,lncRNA_divergent	Yes	3	ENSG00000092036.12,ENSG00000257285.1,ENSG00000100461.13	protein_coding,lncRNA_divergent,protein_coding	Yes	3	ENSG00000252114.1,ENSG00000092036.12,ENSG00000100461.13	snoRNA,protein_coding,protein_coding	Yes	2	ENSG00000092036.12,ENSG00000100461.13	protein_coding,protein_coding	Yes	3	ENSG00000092036.12,ENSG00000257285.1,ENSG00000100461.13	protein_coding,lncRNA_divergent,protein_coding	Yes	3	ENSG00000092036.12,ENSG00000257285.1,ENSG00000100461.13	protein_coding,lncRNA_divergent,protein_coding	Yes	2	ENSG00000092036.12,ENSG00000100461.13	protein_coding,protein_coding	Yes	2	ENSG00000092036.12,ENSG00000100461.13	protein_coding,protein_coding	Yes	2	ENSG00000092036.12,ENSG00000100461.13	protein_coding,protein_coding	Yes	3	ENSG00000092036.12,ENSG00000257285.1,ENSG00000100461.13	protein_coding,lncRNA_divergent,protein_coding	Yes	1	ENSG00000092036.12	protein_coding	Yes	1	ENSG00000092036.12	protein_coding
1_FANTOM	chr14	23900156	23901876	+	CATG00000018308.1	CATG00000018308	lncRNA_divergent	nc	Enhancers Weak_transcription	enhancer	Yes	No	0	NA	NA	No	0	NA	NA	No	0	NA	NA	No	0	NA	NA	No	0	NA	NA	No	0	NA	NA	No	0	NA	NA	No	0	NA	NA	Yes	1	ENSG00000187630.10	protein_coding	Yes	1	ENSG00000187630.10	protein_coding	No	0	NA	NA	No	0	NA	NA	No	0	NA	NA
1_FANTOM	chr14	23981858	24029987	+	RP11-66N24.4	ENSG00000157306	lncRNA_divergent	nc	Active_TSS	promoter	Yes	No	0	NA	NA	No	0	NA	NA	Yes	1	ENSG00000129474.11	protein_coding	No	0	NA	NA	Yes	1	ENSG00000100968.9	protein_coding	No	0	NA	NA	No	0	NA	NA	No	0	NA	NA	No	0	NA	NA	No	0	NA	NA	No	0	NA	NA	No	0	NA	NA	No	0	NA	NA
1_FANTOM	chr14	24025216	24037326	+	RP11-66N24.3	ENSG00000258727	lncRNA_divergent	nc	Active_TSS	promoter	Yes	No	0	NA	NA	No	0	NA	NA	No	0	NA	NA	No	0	NA	NA	No	0	NA	NA	No	0	NA	NA	No	0	NA	NA	No	0	NA	NA	No	0	NA	NA	No	0	NA	NA	Yes	1	ENSG00000213983.7	protein_coding	No	0	NA	NA	No	0	NA	NA
1_FANTOM	chr14	25580460	25584527	+	CATG00000018363.1	CATG00000018363	lncRNA_intergenic	nc	Enhancers	enhancer	Yes	No	0	NA	NA	No	0	NA	NA	No	0	NA	NA	Yes	2	ENSG00000100938.13,ENSG00000092098.12	protein_coding,protein_coding	No	0	NA	NA	Yes	1	ENSG00000139899.6	protein_coding	No	0	NA	NA	No	0	NA	NA	No	0	NA	NA	Yes	1	ENSG00000139899.6	protein_coding	No	0	NA	NA	No	0	NA	NA	No	0	NA	NA
1_FANTOM	chr14	36367151	36705454	+	RP11-116N8.1	ENSG00000258342	lncRNA_intergenic	nc	Active_TSS	promoter	Yes	No	0	NA	NA	No	0	NA	NA	Yes	1	ENSG00000257585.1	lncRNA_intergenic	Yes	1	ENSG00000100902.6	protein_coding	No	0	NA	NA	No	0	NA	NA	No	0	NA	NA	Yes	1	ENSG00000257585.1	lncRNA_intergenic	Yes	1	ENSG00000174373.11	protein_coding	No	0	NA	NA	No	0	NA	NA	Yes	1	ENSG00000257585.1	lncRNA_intergenic	No	0	NA	NA
1_FANTOM	chr14	36462858	36684747	+	LINC00609	ENSG00000257585	lncRNA_intergenic	nc	Enhancers	enhancer	Yes	No	0	NA	NA	No	0	NA	NA	Yes	1	ENSG00000257585.1	lncRNA_intergenic	Yes	1	ENSG00000100902.6	protein_coding	No	0	NA	NA	No	0	NA	NA	No	0	NA	NA	Yes	1	ENSG00000257585.1	lncRNA_intergenic	No	0	NA	NA	No	0	NA	NA	No	0	NA	NA	Yes	1	ENSG00000257585.1	lncRNA_intergenic	No	0	NA	NA
1_FANTOM	chr14	39571873	39578190	+	RP11-545M17.1	ENSG00000258651	lncRNA_divergent	nc	Active_TSS	promoter	Yes	No	0	NA	NA	No	0	NA	NA	No	0	NA	NA	No	0	NA	NA	No	0	NA	NA	No	0	NA	NA	No	0	NA	NA	No	0	NA	NA	No	0	NA	NA	Yes	1	ENSG00000182400.10	protein_coding	No	0	NA	NA	No	0	NA	NA	No	0	NA	NA
1_FANTOM	chr14	39901831	40331754	+	RP11-111A21.1	ENSG00000258526	lncRNA_divergent	nc	Active_TSS	promoter	Yes	No	0	NA	NA	No	0	NA	NA	No	0	NA	NA	Yes	1	ENSG00000271424.1	pseudogene	Yes	2	ENSG00000259100.1,ENSG00000271424.1	pseudogene,pseudogene	No	0	NA	NA	Yes	1	ENSG00000182400.10	protein_coding	No	0	NA	NA	No	0	NA	NA	Yes	1	ENSG00000182400.10	protein_coding	Yes	1	ENSG00000258940.2	lncRNA_divergent	No	0	NA	NA	No	0	NA	NA
1_FANTOM	chr14	55658464	55683695	+	CATG00000019064.1	CATG00000019064	lncRNA_divergent	nc	Active_TSS	promoter	Yes	No	0	NA	NA	No	0	NA	NA	No	0	NA	NA	Yes	1	ENSG00000126775.8	protein_coding	Yes	3	ENSG00000126775.8,ENSG00000178974.5,ENSG00000131981.11	protein_coding,protein_coding,protein_coding	Yes	2	ENSG00000126775.8,ENSG00000258413.1	protein_coding,lncRNA_divergent	Yes	2	ENSG00000126775.8,ENSG00000258413.1	protein_coding,lncRNA_divergent	Yes	1	ENSG00000126775.8	protein_coding	No	0	NA	NA	Yes	2	ENSG00000126775.8,ENSG00000180008.8	protein_coding,protein_coding	Yes	1	ENSG00000126775.8	protein_coding	Yes	1	ENSG00000131979.14	protein_coding	Yes	1	ENSG00000258413.1	lncRNA_divergent
1_FANTOM	chr14	62278880	62570139	+	CTD-2277K2.1	ENSG00000258882	lncRNA_sense_intronic	nc	Active_TSS Bivalent_Poised_TSS	promoter	Yes	No	0	NA	NA	Yes	1	ENSG00000027075.9	protein_coding	No	0	NA	NA	No	0	NA	NA	Yes	2	ENSG00000139973.11,ENSG00000100644.12	protein_coding,protein_coding	Yes	1	ENSG00000258903.1	lnclincRNA	No	0	NA	NA	No	0	NA	NA	No	0	NA	NA	No	0	NA	NA	No	0	NA	NA	No	0	NA	NA	No	0	NA	NA
1_FANTOM	chr14	67997062	67999812	-	CATG00000021421.1	CATG00000021421	lncRNA_divergent	nc	Enhancers Weak_transcription	enhancer	Yes	No	0	NA	NA	No	0	NA	NA	No	0	NA	NA	Yes	1	ENSG00000054690.9	protein_coding	Yes	1	ENSG00000054690.9	protein_coding	No	0	NA	NA	No	0	NA	NA	No	0	NA	NA	No	0	NA	NA	No	0	NA	NA	No	0	NA	NA	No	0	NA	NA	No	0	NA	NA
1_FANTOM	chr14	70014516	70075114	+	CATG00000019424.1	CATG00000019424	lncRNA_intergenic	nc	Active_TSS	promoter	Yes	No	0	NA	NA	No	0	NA	NA	No	0	NA	NA	No	0	NA	NA	No	0	NA	NA	Yes	1	ENSG00000139990.13	protein_coding	No	0	NA	NA	No	0	NA	NA	No	0	NA	NA	No	0	NA	NA	No	0	NA	NA	No	0	NA	NA	No	0	NA	NA
1_FANTOM	chr14	70653843	70699995	+	RP11-486O13.2	ENSG00000258422	lncRNA_divergent	nc	Active_TSS	promoter	Yes	No	0	NA	NA	No	0	NA	NA	Yes	1	ENSG00000133983.10	protein_coding	No	0	NA	NA	No	0	NA	NA	Yes	1	ENSG00000133983.10	protein_coding	Yes	1	ENSG00000133983.10	protein_coding	Yes	1	ENSG00000133983.10	protein_coding	Yes	1	ENSG00000133983.10	protein_coding	Yes	1	ENSG00000133983.10	protein_coding	No	0	NA	NA	No	0	NA	NA	No	0	NA	NA
1_FANTOM	chr14	71275088	71297199	+	RP6-65G23.3	ENSG00000259153	lncRNA_divergent	nc	Active_TSS Flanking_Active_TSS	promoter	Yes	No	0	NA	NA	No	0	NA	NA	No	0	NA	NA	Yes	1	ENSG00000006432.11	protein_coding	Yes	1	ENSG00000006432.11	protein_coding	Yes	1	ENSG00000259153.1	lncRNA_divergent	No	0	NA	NA	No	0	NA	NA	No	0	NA	NA	No	0	NA	NA	No	0	NA	NA	No	0	NA	NA	No	0	NA	NA
1_FANTOM	chr14	73360972	73361956	+	CATG00000019491.1	CATG00000019491	lncRNA_divergent	nc	Active_TSS	promoter	Yes	No	0	NA	NA	No	0	NA	NA	No	0	NA	NA	Yes	1	ENSG00000119599.12	protein_coding	Yes	1	ENSG00000119599.12	protein_coding	No	0	NA	NA	No	0	NA	NA	Yes	1	ENSG00000119599.12	protein_coding	No	0	NA	NA	No	0	NA	NA	No	0	NA	NA	No	0	NA	NA	No	0	NA	NA
1_FANTOM	chr14	75593809	75603633	+	RP11-950C14.7	ENSG00000259138	lncRNA_divergent	nc	Active_TSS	promoter	Yes	Yes	1	ENSG00000119718.6	protein_coding	Yes	1	ENSG00000119718.6	protein_coding	Yes	1	ENSG00000119718.6	protein_coding	No	0	NA	NA	No	0	NA	NA	Yes	2	ENSG00000119703.12,ENSG00000119718.6	protein_coding,protein_coding	Yes	2	ENSG00000119703.12,ENSG00000119718.6	protein_coding,protein_coding	No	0	NA	NA	Yes	1	ENSG00000119718.6	protein_coding	Yes	1	ENSG00000119703.12	protein_coding	Yes	1	ENSG00000119703.12	protein_coding	No	0	NA	NA	No	0	NA	NA
1_FANTOM	chr14	77489999	77535846	+	RP11-7F17.5	ENSG00000246548	lncRNA_divergent	nc	Flanking_Active_TSS	promoter	Yes	No	0	NA	NA	No	0	NA	NA	No	0	NA	NA	No	0	NA	NA	No	0	NA	NA	No	0	NA	NA	No	0	NA	NA	No	0	NA	NA	No	0	NA	NA	Yes	1	ENSG00000100580.7	protein_coding	No	0	NA	NA	No	0	NA	NA	No	0	NA	NA
1_FANTOM	chr14	89017929	89018837	+	RP11-507K2.3	ENSG00000258789	lncRNA_divergent	nc	Active_TSS	promoter	Yes	Yes	1	ENSG00000042317.12	protein_coding	Yes	1	ENSG00000042317.12	protein_coding	Yes	2	ENSG00000258789.1,ENSG00000042317.12	lncRNA_divergent,protein_coding	Yes	3	ENSG00000222990.1,ENSG00000258983.1,ENSG00000042317.12	small_RNA,antisense,protein_coding	Yes	3	ENSG00000222990.1,ENSG00000258983.1,ENSG00000042317.12	small_RNA,antisense,protein_coding	Yes	1	ENSG00000042317.12	protein_coding	Yes	1	ENSG00000042317.12	protein_coding	Yes	1	ENSG00000042317.12	protein_coding	Yes	1	ENSG00000042317.12	protein_coding	Yes	1	ENSG00000042317.12	protein_coding	Yes	1	ENSG00000042317.12	protein_coding	No	0	NA	NA	Yes	1	ENSG00000042317.12	protein_coding
1_FANTOM	chr14	89259412	89260034	+	CATG00000019874.1	CATG00000019874	lncRNA_divergent	nc	Active_TSS	promoter	Yes	No	0	NA	NA	Yes	1	ENSG00000042317.12	protein_coding	Yes	1	ENSG00000042317.12	protein_coding	Yes	3	ENSG00000222990.1,ENSG00000258983.1,ENSG00000042317.12	small_RNA,antisense,protein_coding	Yes	3	ENSG00000222990.1,ENSG00000258983.1,ENSG00000042317.12	small_RNA,antisense,protein_coding	Yes	1	ENSG00000042317.12	protein_coding	No	0	NA	NA	No	0	NA	NA	No	0	NA	NA	Yes	1	ENSG00000042317.12	protein_coding	Yes	1	ENSG00000042317.12	protein_coding	No	0	NA	NA	Yes	1	ENSG00000042317.12	protein_coding
1_FANTOM	chr14	89815988	89831607	+	RP11-356K23.1	ENSG00000258752	lncRNA_divergent	nc	Enhancers	enhancer	Yes	No	0	NA	NA	No	0	NA	NA	No	0	NA	NA	No	0	NA	NA	No	0	NA	NA	No	0	NA	NA	No	0	NA	NA	No	0	NA	NA	No	0	NA	NA	No	0	NA	NA	Yes	1	ENSG00000119720.13	protein_coding	No	0	NA	NA	No	0	NA	NA
1_FANTOM	chr14	90863329	90874609	-	RP11-471B22.2	ENSG00000258424	lncRNA_divergent	nc	Active_TSS	promoter	Yes	No	0	NA	NA	No	0	NA	NA	No	0	NA	NA	No	0	NA	NA	No	0	NA	NA	No	0	NA	NA	No	0	NA	NA	No	0	NA	NA	No	0	NA	NA	No	0	NA	NA	No	0	NA	NA	No	0	NA	NA	Yes	1	ENSG00000053254.11	protein_coding
1_FANTOM	chr14	94447397	94454261	-	CATG00000021904.1	CATG00000021904	lncRNA_intergenic	nc	Enhancers Weak_transcription	enhancer	Yes	No	0	NA	NA	No	0	NA	NA	No	0	NA	NA	No	0	NA	NA	No	0	NA	NA	No	0	NA	NA	No	0	NA	NA	No	0	NA	NA	No	0	NA	NA	Yes	1	ENSG00000188488.9	protein_coding	No	0	NA	NA	No	0	NA	NA	No	0	NA	NA
1_FANTOM	chr14	95624024	95646263	+	DICER1-AS1	ENSG00000235706	lncRNA_divergent	nc	Active_TSS	promoter	Yes	No	0	NA	NA	No	0	NA	NA	No	0	NA	NA	No	0	NA	NA	Yes	1	ENSG00000100697.10	protein_coding	No	0	NA	NA	No	0	NA	NA	No	0	NA	NA	No	0	NA	NA	No	0	NA	NA	No	0	NA	NA	No	0	NA	NA	No	0	NA	NA
1_FANTOM	chr14	97207518	97256962	+	RP11-433J8.2	ENSG00000258979	lncRNA_intergenic	nc	Flanking_Active_TSS	promoter	Yes	No	0	NA	NA	No	0	NA	NA	Yes	2	ENSG00000100749.3,ENSG00000258979.1	protein_coding,lncRNA_intergenic	No	0	NA	NA	No	0	NA	NA	No	0	NA	NA	No	0	NA	NA	No	0	NA	NA	No	0	NA	NA	Yes	1	ENSG00000258979.1	lncRNA_intergenic	No	0	NA	NA	No	0	NA	NA	No	0	NA	NA
1_FANTOM	chr14	100866064	100881110	+	RP11-362L22.1	ENSG00000258620	lncRNA_sense_intronic	nc	Enhancers	enhancer	Yes	No	0	NA	NA	No	0	NA	NA	No	0	NA	NA	Yes	1	ENSG00000258666.1	lncRNA_antisense	Yes	2	ENSG00000176473.9,ENSG00000258666.1	protein_coding,lncRNA_antisense	No	0	NA	NA	No	0	NA	NA	No	0	NA	NA	No	0	NA	NA	No	0	NA	NA	No	0	NA	NA	No	0	NA	NA	No	0	NA	NA
1_FANTOM	chr14	101292455	101350977	+	MEG3	ENSG00000214548	lncRNA_intergenic	nc	Active_TSS	promoter	Yes	No	0	NA	NA	No	0	NA	NA	No	0	NA	NA	No	0	NA	NA	Yes	1	ENSG00000100811.6	protein_coding	Yes	1	ENSG00000258399.2	lncRNA_intergenic	No	0	NA	NA	No	0	NA	NA	No	0	NA	NA	No	0	NA	NA	No	0	NA	NA	No	0	NA	NA	No	0	NA	NA
1_FANTOM	chr14	102782989	102785943	-	CATG00000022111.1	CATG00000022111	lncRNA_divergent	nc	Flanking_Active_TSS	promoter	Yes	No	0	NA	NA	No	0	NA	NA	No	0	NA	NA	No	0	NA	NA	Yes	1	ENSG00000022976.11	protein_coding	No	0	NA	NA	No	0	NA	NA	No	0	NA	NA	No	0	NA	NA	No	0	NA	NA	No	0	NA	NA	No	0	NA	NA	No	0	NA	NA
1_FANTOM	chr15	32162078	32195626	+	CATG00000022467.1	CATG00000022467	lncRNA_divergent	nc	Active_TSS	promoter	Yes	No	0	NA	NA	No	0	NA	NA	Yes	1	ENSG00000169918.5	protein_coding	No	0	NA	NA	No	0	NA	NA	No	0	NA	NA	No	0	NA	NA	Yes	1	ENSG00000169918.5	protein_coding	No	0	NA	NA	No	0	NA	NA	Yes	1	ENSG00000169918.5	protein_coding	Yes	1	ENSG00000169918.5	protein_coding	No	0	NA	NA
1_FANTOM	chr15	34875112	34938003	+	CATG00000022513.1	CATG00000022513	lncRNA_divergent	nc	Active_TSS	promoter	Yes	No	0	NA	NA	No	0	NA	NA	Yes	2	ENSG00000215252.7,ENSG00000261559.1	protein_coding,pseudogene	No	0	NA	NA	No	0	NA	NA	No	0	NA	NA	Yes	1	ENSG00000215252.7	protein_coding	No	0	NA	NA	No	0	NA	NA	Yes	1	ENSG00000215252.7	protein_coding	No	0	NA	NA	No	0	NA	NA	No	0	NA	NA
1_FANTOM	chr15	35837822	36268177	+	DPH6-AS1	ENSG00000248079	lncRNA_divergent	nc	Active_TSS	promoter	Yes	No	0	NA	NA	No	0	NA	NA	No	0	NA	NA	Yes	1	ENSG00000159248.4	protein_coding	No	0	NA	NA	No	0	NA	NA	No	0	NA	NA	No	0	NA	NA	No	0	NA	NA	No	0	NA	NA	No	0	NA	NA	No	0	NA	NA	Yes	1	ENSG00000186073.7	protein_coding
1_FANTOM	chr15	40330480	40368040	+	SRP14-AS1	ENSG00000248508	lncRNA_divergent	nc	Flanking_Active_TSS	promoter	Yes	No	0	NA	NA	Yes	1	ENSG00000128829.7	protein_coding	Yes	3	ENSG00000259584.1,ENSG00000248508.2,ENSG00000128829.7	lnclincRNA,lncRNA_divergent,protein_coding	Yes	1	ENSG00000248508.2	lncRNA_divergent	Yes	1	ENSG00000248508.2	lncRNA_divergent	Yes	2	ENSG00000248508.2,ENSG00000128829.7	lncRNA_divergent,protein_coding	No	0	NA	NA	No	0	NA	NA	No	0	NA	NA	Yes	2	ENSG00000248508.2,ENSG00000128829.7	lncRNA_divergent,protein_coding	Yes	1	ENSG00000248508.2	lncRNA_divergent	Yes	1	ENSG00000248508.2	lncRNA_divergent	No	0	NA	NA
1_FANTOM	chr15	41576206	41801066	+	OIP5-AS1	ENSG00000247556	lncRNA_sense_intronic	nc	Active_TSS	promoter	Yes	Yes	2	ENSG00000137806.4,ENSG00000137804.8	protein_coding,protein_coding	Yes	4	ENSG00000137806.4,ENSG00000137804.8,ENSG00000166133.13,ENSG00000128944.9	protein_coding,protein_coding,protein_coding,protein_coding	Yes	5	ENSG00000103932.7,ENSG00000137806.4,ENSG00000137804.8,ENSG00000137824.11,ENSG00000128944.9	protein_coding,protein_coding,protein_coding,protein_coding,protein_coding	Yes	4	ENSG00000137806.4,ENSG00000137804.8,ENSG00000104147.4,ENSG00000137824.11	protein_coding,protein_coding,protein_coding,protein_coding	Yes	4	ENSG00000137806.4,ENSG00000137804.8,ENSG00000104147.4,ENSG00000247556.2	protein_coding,protein_coding,protein_coding,lncRNA_sense_intronic	Yes	4	ENSG00000103932.7,ENSG00000137806.4,ENSG00000137804.8,ENSG00000137824.11	protein_coding,protein_coding,protein_coding,protein_coding	Yes	4	ENSG00000103932.7,ENSG00000137806.4,ENSG00000137804.8,ENSG00000128965.7	protein_coding,protein_coding,protein_coding,protein_coding	Yes	3	ENSG00000103932.7,ENSG00000137804.8,ENSG00000128944.9	protein_coding,protein_coding,protein_coding	Yes	5	ENSG00000092445.7,ENSG00000137806.4,ENSG00000137804.8,ENSG00000247556.2,ENSG00000137824.11	protein_coding,protein_coding,protein_coding,lncRNA_sense_intronic,protein_coding	Yes	4	ENSG00000103932.7,ENSG00000137806.4,ENSG00000137804.8,ENSG00000137824.11	protein_coding,protein_coding,protein_coding,protein_coding	Yes	4	ENSG00000103932.7,ENSG00000137806.4,ENSG00000137804.8,ENSG00000137824.11	protein_coding,protein_coding,protein_coding,protein_coding	Yes	2	ENSG00000137806.4,ENSG00000137804.8	protein_coding,protein_coding	Yes	1	ENSG00000137804.8	protein_coding
1_FANTOM	chr15	41836557	41837574	+	CATG00000022756.1	CATG00000022756	lncRNA_divergent	nc	Active_TSS	promoter	Yes	No	0	NA	NA	No	0	NA	NA	Yes	1	ENSG00000103932.7	protein_coding	Yes	1	ENSG00000103932.7	protein_coding	Yes	1	ENSG00000103932.7	protein_coding	Yes	1	ENSG00000103932.7	protein_coding	Yes	1	ENSG00000103932.7	protein_coding	Yes	1	ENSG00000103932.7	protein_coding	Yes	1	ENSG00000092445.7	protein_coding	No	0	NA	NA	Yes	1	ENSG00000103932.7	protein_coding	No	0	NA	NA	No	0	NA	NA
1_FANTOM	chr15	44567081	44580831	-	CATG00000024789.1	CATG00000024789	lncRNA_divergent	nc	Enhancers Quiescent_Low	enhancer	Yes	No	0	NA	NA	Yes	1	ENSG00000168803.10	protein_coding	Yes	1	ENSG00000259659.1	sense_intronic	No	0	NA	NA	No	0	NA	NA	No	0	NA	NA	No	0	NA	NA	No	0	NA	NA	No	0	NA	NA	No	0	NA	NA	No	0	NA	NA	No	0	NA	NA	No	0	NA	NA
1_FANTOM	chr15	52043794	52048672	+	CTD-2308G16.1	ENSG00000259377	lncRNA_divergent	nc	Active_TSS	promoter	Yes	No	0	NA	NA	No	0	NA	NA	No	0	NA	NA	Yes	1	ENSG00000104112.4	protein_coding	Yes	2	ENSG00000138594.8,ENSG00000104112.4	protein_coding,protein_coding	No	0	NA	NA	No	0	NA	NA	No	0	NA	NA	No	0	NA	NA	No	0	NA	NA	No	0	NA	NA	No	0	NA	NA	No	0	NA	NA
1_FANTOM	chr15	52264050	52270800	+	CATG00000023022.1	CATG00000023022	lncRNA_divergent	nc	Active_TSS	promoter	Yes	No	0	NA	NA	Yes	1	ENSG00000128872.5	protein_coding	No	0	NA	NA	No	0	NA	NA	No	0	NA	NA	No	0	NA	NA	Yes	1	ENSG00000128833.8	protein_coding	No	0	NA	NA	No	0	NA	NA	No	0	NA	NA	No	0	NA	NA	No	0	NA	NA	No	0	NA	NA
1_FANTOM	chr15	52471674	52502054	+	RP11-430B1.2	ENSG00000259577	lncRNA_divergent	nc	Active_TSS	promoter	Yes	Yes	1	ENSG00000259577.1	lncRNA_divergent	Yes	2	ENSG00000259577.1,ENSG00000259327.1	lncRNA_divergent,lnclincRNA	Yes	1	ENSG00000259577.1	lncRNA_divergent	Yes	3	ENSG00000069966.14,ENSG00000259577.1,ENSG00000259709.1	protein_coding,lncRNA_divergent,antisense	Yes	2	ENSG00000069966.14,ENSG00000259577.1	protein_coding,lncRNA_divergent	Yes	2	ENSG00000259577.1,ENSG00000259327.1	lncRNA_divergent,lnclincRNA	Yes	1	ENSG00000259577.1	lncRNA_divergent	Yes	1	ENSG00000259577.1	lncRNA_divergent	Yes	1	ENSG00000259577.1	lncRNA_divergent	Yes	1	ENSG00000259577.1	lncRNA_divergent	Yes	2	ENSG00000259577.1,ENSG00000259327.1	lncRNA_divergent,lnclincRNA	No	0	NA	NA	No	0	NA	NA
1_FANTOM	chr15	59042288	59044916	+	CATG00000023172.1	CATG00000023172	lncRNA_divergent	nc	Active_TSS	promoter	Yes	No	0	NA	NA	No	0	NA	NA	No	0	NA	NA	No	0	NA	NA	No	0	NA	NA	No	0	NA	NA	No	0	NA	NA	No	0	NA	NA	No	0	NA	NA	No	0	NA	NA	Yes	1	ENSG00000137776.12	protein_coding	No	0	NA	NA	No	0	NA	NA
1_FANTOM	chr15	63673918	63730530	+	RP11-321G12.1	ENSG00000259459	lncRNA_intergenic	nc	Active_TSS	promoter	Yes	No	0	NA	NA	No	0	NA	NA	Yes	1	ENSG00000259459.1	lncRNA_intergenic	Yes	1	ENSG00000074410.9	protein_coding	Yes	2	ENSG00000259459.1,ENSG00000074410.9	lncRNA_intergenic,protein_coding	Yes	1	ENSG00000074410.9	protein_coding	Yes	1	ENSG00000074410.9	protein_coding	No	0	NA	NA	Yes	1	ENSG00000259459.1	lncRNA_intergenic	Yes	1	ENSG00000259459.1	lncRNA_intergenic	Yes	1	ENSG00000259459.1	lncRNA_intergenic	Yes	1	ENSG00000157734.9	protein_coding	No	0	NA	NA
1_FANTOM	chr15	64995614	65012815	+	AC100830.3	ENSG00000259635	lncRNA_divergent	nc	Active_TSS	promoter	Yes	No	0	NA	NA	No	0	NA	NA	Yes	1	ENSG00000103671.5	protein_coding	Yes	1	ENSG00000103671.5	protein_coding	No	0	NA	NA	Yes	1	ENSG00000103671.5	protein_coding	Yes	2	ENSG00000166831.4,ENSG00000103671.5	protein_coding,protein_coding	No	0	NA	NA	Yes	1	ENSG00000103671.5	protein_coding	Yes	1	ENSG00000103671.5	protein_coding	No	0	NA	NA	No	0	NA	NA	No	0	NA	NA
1_FANTOM	chr15	65186736	65197836	-	CATG00000025276.1	CATG00000025276	lncRNA_antisense	nc	Flanking_Active_TSS	promoter	Yes	No	0	NA	NA	Yes	1	ENSG00000140451.8	protein_coding	Yes	1	ENSG00000140451.8	protein_coding	Yes	2	ENSG00000166839.12,ENSG00000140451.8	protein_coding,protein_coding	Yes	2	ENSG00000166839.12,ENSG00000140451.8	protein_coding,protein_coding	No	0	NA	NA	Yes	1	ENSG00000140451.8	protein_coding	No	0	NA	NA	No	0	NA	NA	Yes	1	ENSG00000140451.8	protein_coding	Yes	1	ENSG00000140451.8	protein_coding	No	0	NA	NA	No	0	NA	NA
1_FANTOM	chr15	68967253	68972455	-	CATG00000025375.1	CATG00000025375	lncRNA_antisense	nc	Enhancers	enhancer	Yes	No	0	NA	NA	No	0	NA	NA	No	0	NA	NA	No	0	NA	NA	No	0	NA	NA	Yes	1	ENSG00000103647.8	protein_coding	No	0	NA	NA	No	0	NA	NA	No	0	NA	NA	No	0	NA	NA	No	0	NA	NA	No	0	NA	NA	No	0	NA	NA
1_FANTOM	chr15	69755332	69867778	+	RP11-279F6.1	ENSG00000245750	lncRNA_intergenic	nc	Active_TSS	promoter	Yes	No	0	NA	NA	No	0	NA	NA	No	0	NA	NA	No	0	NA	NA	No	0	NA	NA	No	0	NA	NA	No	0	NA	NA	No	0	NA	NA	Yes	1	ENSG00000103647.8	protein_coding	Yes	1	ENSG00000138604.5	protein_coding	No	0	NA	NA	No	0	NA	NA	No	0	NA	NA
1_FANTOM	chr15	74043786	74067510	+	RP11-8P11.3	ENSG00000260469	lncRNA_divergent	nc	Flanking_Active_TSS	promoter	Yes	No	0	NA	NA	No	0	NA	NA	No	0	NA	NA	No	0	NA	NA	No	0	NA	NA	Yes	1	ENSG00000205363.4	protein_coding	No	0	NA	NA	No	0	NA	NA	No	0	NA	NA	No	0	NA	NA	No	0	NA	NA	No	0	NA	NA	No	0	NA	NA
1_FANTOM	chr15	75744372	75766374	+	CATG00000023677.1	CATG00000023677	lncRNA_divergent	nc	Active_TSS	promoter	Yes	Yes	1	ENSG00000140400.10	protein_coding	Yes	2	ENSG00000169371.9,ENSG00000140400.10	protein_coding,protein_coding	Yes	3	ENSG00000169371.9,ENSG00000140400.10,ENSG00000178718.5	protein_coding,protein_coding,protein_coding	Yes	3	ENSG00000169371.9,ENSG00000140400.10,ENSG00000260591.1	protein_coding,protein_coding,lncRNA_intergenic	Yes	4	ENSG00000167196.9,ENSG00000169371.9,ENSG00000260274.1,ENSG00000140400.10	protein_coding,protein_coding,lncRNA_divergent,protein_coding	Yes	2	ENSG00000169371.9,ENSG00000140400.10	protein_coding,protein_coding	Yes	2	ENSG00000140400.10,ENSG00000140465.9	protein_coding,protein_coding	Yes	2	ENSG00000169371.9,ENSG00000140400.10	protein_coding,protein_coding	Yes	1	ENSG00000140400.10	protein_coding	Yes	2	ENSG00000169371.9,ENSG00000140400.10	protein_coding,protein_coding	Yes	1	ENSG00000140400.10	protein_coding	Yes	1	ENSG00000140400.10	protein_coding	Yes	1	ENSG00000140400.10	protein_coding
1_FANTOM	chr15	76016662	76031345	-	DNM1P35	ENSG00000246877	lncRNA_divergent	nc	Enhancers	enhancer	Yes	No	0	NA	NA	No	0	NA	NA	No	0	NA	NA	Yes	2	ENSG00000261043.2,ENSG00000246877.1	lnclincRNA,lncRNA_divergent	Yes	4	ENSG00000261043.2,ENSG00000246877.1,ENSG00000203392.2,ENSG00000140400.10	lnclincRNA,lncRNA_divergent,protein_coding,protein_coding	Yes	1	ENSG00000173546.7	protein_coding	No	0	NA	NA	No	0	NA	NA	No	0	NA	NA	No	0	NA	NA	No	0	NA	NA	No	0	NA	NA	No	0	NA	NA
1_FANTOM	chr15	77831267	77835810	-	CATG00000025620.1	CATG00000025620	lncRNA_intergenic	nc	Enhancers	enhancer	Yes	No	0	NA	NA	Yes	2	ENSG00000259362.2,ENSG00000173517.6	lncRNA_intergenic,protein_coding	Yes	2	ENSG00000259362.2,ENSG00000260787.1	lncRNA_intergenic,lnclincRNA	Yes	2	ENSG00000259666.1,ENSG00000259362.2	lncRNA_divergent,lncRNA_intergenic	Yes	3	ENSG00000259666.1,ENSG00000259362.2,ENSG00000173517.6	lncRNA_divergent,lncRNA_intergenic,protein_coding	Yes	2	ENSG00000259362.2,ENSG00000173517.6	lncRNA_intergenic,protein_coding	Yes	1	ENSG00000259362.2	lncRNA_intergenic	No	0	NA	NA	Yes	1	ENSG00000173517.6	protein_coding	Yes	2	ENSG00000259362.2,ENSG00000173517.6	lncRNA_intergenic,protein_coding	Yes	1	ENSG00000259362.2	lncRNA_intergenic	Yes	2	ENSG00000259362.2,ENSG00000173517.6	lncRNA_intergenic,protein_coding	No	0	NA	NA
1_FANTOM	chr15	83316518	83361572	+	RP11-752G15.3	ENSG00000259462	lncRNA_divergent	nc	Active_TSS	promoter	Yes	No	0	NA	NA	Yes	2	ENSG00000259387.2,ENSG00000259785.1	pseudogene,pseudogene	Yes	2	ENSG00000259387.2,ENSG00000259785.1	pseudogene,pseudogene	Yes	7	ENSG00000103723.8,ENSG00000214575.5,ENSG00000196648.6,ENSG00000186322.9,ENSG00000205281.6,ENSG00000259785.1,ENSG00000188659.5	protein_coding,protein_coding,protein_coding,pseudogene,protein_coding,pseudogene,protein_coding	Yes	4	ENSG00000103723.8,ENSG00000205281.6,ENSG00000259785.1,ENSG00000188659.5	protein_coding,protein_coding,pseudogene,protein_coding	Yes	4	ENSG00000064726.5,ENSG00000259387.2,ENSG00000259785.1,ENSG00000188659.5	protein_coding,pseudogene,pseudogene,protein_coding	Yes	3	ENSG00000064726.5,ENSG00000259387.2,ENSG00000259785.1	protein_coding,pseudogene,pseudogene	No	0	NA	NA	Yes	3	ENSG00000169612.3,ENSG00000259387.2,ENSG00000259785.1	protein_coding,pseudogene,pseudogene	Yes	2	ENSG00000259387.2,ENSG00000259785.1	pseudogene,pseudogene	Yes	1	ENSG00000259387.2	pseudogene	Yes	2	ENSG00000169609.9,ENSG00000188659.5	protein_coding,protein_coding	No	0	NA	NA
1_FANTOM	chr15	83418457	83426861	+	RP11-752G15.6	ENSG00000250988	lncRNA_divergent	nc	Flanking_Active_TSS	promoter	Yes	No	0	NA	NA	No	0	NA	NA	Yes	2	ENSG00000259387.2,ENSG00000259785.1	pseudogene,pseudogene	Yes	1	ENSG00000196648.6	protein_coding	Yes	3	ENSG00000103942.8,ENSG00000103723.8,ENSG00000259785.1	protein_coding,protein_coding,pseudogene	Yes	2	ENSG00000259387.2,ENSG00000188659.5	pseudogene,protein_coding	Yes	2	ENSG00000259387.2,ENSG00000259785.1	pseudogene,pseudogene	No	0	NA	NA	No	0	NA	NA	Yes	1	ENSG00000259387.2	pseudogene	Yes	1	ENSG00000259387.2	pseudogene	No	0	NA	NA	No	0	NA	NA
1_FANTOM	chr15	83680510	83761673	+	RP11-382A20.7	ENSG00000260608	lncRNA_divergent	nc	Active_TSS	promoter	Yes	No	0	NA	NA	Yes	1	ENSG00000169609.9	protein_coding	Yes	1	ENSG00000169609.9	protein_coding	Yes	2	ENSG00000169609.9,ENSG00000196648.6	protein_coding,protein_coding	Yes	3	ENSG00000136404.11,ENSG00000169609.9,ENSG00000103723.8	protein_coding,protein_coding,protein_coding	Yes	1	ENSG00000169609.9	protein_coding	No	0	NA	NA	No	0	NA	NA	Yes	1	ENSG00000169609.9	protein_coding	Yes	1	ENSG00000169609.9	protein_coding	Yes	1	ENSG00000169609.9	protein_coding	Yes	1	ENSG00000169609.9	protein_coding	Yes	1	ENSG00000169609.9	protein_coding
1_FANTOM	chr15	89878275	89881740	+	RP11-217B1.2	ENSG00000261441	lncRNA_divergent	nc	Active_TSS	promoter	Yes	No	0	NA	NA	No	0	NA	NA	No	0	NA	NA	No	0	NA	NA	Yes	1	ENSG00000140521.7	protein_coding	Yes	2	ENSG00000140521.7,ENSG00000140522.7	protein_coding,protein_coding	No	0	NA	NA	No	0	NA	NA	No	0	NA	NA	No	0	NA	NA	No	0	NA	NA	No	0	NA	NA	No	0	NA	NA
1_FANTOM	chr15	89904848	89941836	+	LINC00925	ENSG00000255571	lncRNA_intergenic	nc	Active_TSS Flanking_Active_TSS Flanking_Bivalent_TSS_Enh	promoter	Yes	Yes	1	ENSG00000261478.1	lnclincRNA	No	0	NA	NA	Yes	1	ENSG00000261478.1	lnclincRNA	No	0	NA	NA	Yes	1	ENSG00000261478.1	lnclincRNA	Yes	1	ENSG00000140522.7	protein_coding	Yes	1	ENSG00000261478.1	lnclincRNA	Yes	1	ENSG00000213471.4	protein_coding	No	0	NA	NA	Yes	1	ENSG00000261478.1	lnclincRNA	No	0	NA	NA	No	0	NA	NA	No	0	NA	NA
1_FANTOM	chr15	90645848	90681494	+	CTD-2315E11.1	ENSG00000259685	lncRNA_divergent	nc	Active_TSS	promoter	Yes	No	0	NA	NA	No	0	NA	NA	Yes	1	ENSG00000259685.1	lncRNA_divergent	No	0	NA	NA	Yes	1	ENSG00000228998.3	pseudogene	Yes	1	ENSG00000259685.1	lncRNA_divergent	Yes	1	ENSG00000140564.6	protein_coding	No	0	NA	NA	No	0	NA	NA	Yes	1	ENSG00000259685.1	lncRNA_divergent	Yes	1	ENSG00000259685.1	lncRNA_divergent	No	0	NA	NA	Yes	1	ENSG00000259685.1	lncRNA_divergent
1_FANTOM	chr15	91475816	91478388	-	AC068831.3	ENSG00000224441	lncRNA_divergent	nc	Flanking_Active_TSS	promoter	Yes	No	0	NA	NA	Yes	1	ENSG00000166965.8	protein_coding	No	0	NA	NA	Yes	2	ENSG00000166965.8,ENSG00000196547.10	protein_coding,protein_coding	Yes	2	ENSG00000140553.12,ENSG00000196547.10	protein_coding,protein_coding	Yes	1	ENSG00000166965.8	protein_coding	Yes	1	ENSG00000166965.8	protein_coding	No	0	NA	NA	No	0	NA	NA	Yes	1	ENSG00000166965.8	protein_coding	No	0	NA	NA	No	0	NA	NA	No	0	NA	NA
1_FANTOM	chr15	99497378	99646083	-	RP11-654A16.3	ENSG00000259475	lncRNA_divergent	nc	Enhancers	enhancer	Yes	Yes	1	ENSG00000183571.9	protein_coding	Yes	1	ENSG00000103852.8	protein_coding	Yes	2	ENSG00000103852.8,ENSG00000183571.9	protein_coding,protein_coding	Yes	3	ENSG00000103852.8,ENSG00000182253.10,ENSG00000140443.9	protein_coding,protein_coding,protein_coding	Yes	3	ENSG00000103852.8,ENSG00000259475.1,ENSG00000140443.9	protein_coding,lncRNA_divergent,protein_coding	Yes	2	ENSG00000168904.10,ENSG00000103852.8	protein_coding,protein_coding	Yes	2	ENSG00000103852.8,ENSG00000259475.1	protein_coding,lncRNA_divergent	Yes	1	ENSG00000103852.8	protein_coding	Yes	1	ENSG00000183571.9	protein_coding	Yes	1	ENSG00000183571.9	protein_coding	Yes	1	ENSG00000183571.9	protein_coding	No	0	NA	NA	Yes	1	ENSG00000183571.9	protein_coding
1_FANTOM	chr15	99647985	99663976	-	CATG00000026109.1	CATG00000026109	lncRNA_antisense	nc	Active_TSS Flanking_Active_TSS Weak_Repressed_PolyComb Weak_transcription	promoter	Yes	No	0	NA	NA	Yes	1	ENSG00000103852.8	protein_coding	Yes	1	ENSG00000103852.8	protein_coding	Yes	1	ENSG00000103852.8	protein_coding	Yes	1	ENSG00000103852.8	protein_coding	Yes	3	ENSG00000168904.10,ENSG00000103852.8,ENSG00000182253.10	protein_coding,protein_coding,protein_coding	Yes	1	ENSG00000103852.8	protein_coding	Yes	1	ENSG00000103852.8	protein_coding	No	0	NA	NA	No	0	NA	NA	Yes	2	ENSG00000103852.8,ENSG00000182253.10	protein_coding,protein_coding	No	0	NA	NA	Yes	1	ENSG00000103852.8	protein_coding
1_FANTOM	chr16	691133	699249	-	AL022341.3	ENSG00000228201	lncRNA_divergent	nc	Active_TSS	promoter	Yes	No	0	NA	NA	Yes	1	ENSG00000127578.6	protein_coding	Yes	1	ENSG00000127578.6	protein_coding	Yes	2	ENSG00000262528.1,ENSG00000127578.6	antisense,protein_coding	Yes	6	ENSG00000103245.9,ENSG00000162004.12,ENSG00000103260.4,ENSG00000140983.9,ENSG00000262528.1,ENSG00000127578.6	protein_coding,protein_coding,protein_coding,protein_coding,antisense,protein_coding	Yes	2	ENSG00000127578.6,ENSG00000007541.10	protein_coding,protein_coding	Yes	2	ENSG00000161999.7,ENSG00000127578.6	protein_coding,protein_coding	Yes	1	ENSG00000127578.6	protein_coding	Yes	1	ENSG00000127578.6	protein_coding	No	0	NA	NA	Yes	1	ENSG00000127578.6	protein_coding	No	0	NA	NA	No	0	NA	NA
1_FANTOM	chr16	1025611	1031607	-	RP11-161M6.2	ENSG00000260807	lncRNA_divergent	nc	Enhancers	enhancer	Yes	Yes	1	ENSG00000103227.14	protein_coding	Yes	2	ENSG00000260807.2,ENSG00000103227.14	lncRNA_divergent,protein_coding	Yes	3	ENSG00000103275.14,ENSG00000260807.2,ENSG00000103227.14	protein_coding,lncRNA_divergent,protein_coding	Yes	1	ENSG00000103227.14	protein_coding	Yes	3	ENSG00000260807.2,ENSG00000103227.14,ENSG00000260316.1	lncRNA_divergent,protein_coding,sense_intronic	Yes	2	ENSG00000260807.2,ENSG00000103227.14	lncRNA_divergent,protein_coding	Yes	2	ENSG00000260807.2,ENSG00000103227.14	lncRNA_divergent,protein_coding	Yes	2	ENSG00000260807.2,ENSG00000103227.14	lncRNA_divergent,protein_coding	No	0	NA	NA	Yes	2	ENSG00000260807.2,ENSG00000103227.14	lncRNA_divergent,protein_coding	Yes	3	ENSG00000260807.2,ENSG00000103227.14,ENSG00000260316.1	lncRNA_divergent,protein_coding,sense_intronic	No	0	NA	NA	No	0	NA	NA
1_FANTOM	chr16	1458395	1462249	+	LA16c-312E8.2	ENSG00000260132	lncRNA_antisense	nc	Active_TSS	promoter	Yes	Yes	1	ENSG00000197599.8	protein_coding	Yes	1	ENSG00000197599.8	protein_coding	Yes	2	ENSG00000197599.8,ENSG00000007516.9	protein_coding,protein_coding	Yes	1	ENSG00000197599.8	protein_coding	Yes	1	ENSG00000197599.8	protein_coding	Yes	1	ENSG00000197599.8	protein_coding	Yes	1	ENSG00000197599.8	protein_coding	Yes	1	ENSG00000197599.8	protein_coding	Yes	1	ENSG00000197599.8	protein_coding	Yes	1	ENSG00000197599.8	protein_coding	Yes	1	ENSG00000197599.8	protein_coding	No	0	NA	NA	No	0	NA	NA
1_FANTOM	chr16	2318184	2331330	+	MIR940	ENSG00000260778	lncRNA_divergent	nc	Active_TSS	promoter	Yes	Yes	2	ENSG00000008517.12,ENSG00000260778.2	protein_coding,lncRNA_divergent	Yes	1	ENSG00000260778.2	lncRNA_divergent	Yes	1	ENSG00000260778.2	lncRNA_divergent	Yes	3	ENSG00000167972.9,ENSG00000260778.2,ENSG00000205937.7	protein_coding,lncRNA_divergent,protein_coding	Yes	3	ENSG00000167972.9,ENSG00000260778.2,ENSG00000205937.7	protein_coding,lncRNA_divergent,protein_coding	Yes	3	ENSG00000260778.2,ENSG00000205937.7,ENSG00000065054.9	lncRNA_divergent,protein_coding,protein_coding	Yes	2	ENSG00000260778.2,ENSG00000205937.7	lncRNA_divergent,protein_coding	No	0	NA	NA	Yes	1	ENSG00000260778.2	lncRNA_divergent	Yes	1	ENSG00000260778.2	lncRNA_divergent	No	0	NA	NA	No	0	NA	NA	Yes	1	ENSG00000260778.2	lncRNA_divergent
1_FANTOM	chr16	3156301	3161222	+	RP11-473M20.11	ENSG00000263011	lncRNA_intergenic	nc	Active_TSS	promoter	Yes	Yes	1	ENSG00000263072.1	lncRNA_divergent	Yes	2	ENSG00000263072.1,ENSG00000085644.9	lncRNA_divergent,protein_coding	Yes	1	ENSG00000263072.1	lncRNA_divergent	Yes	1	ENSG00000263072.1	lncRNA_divergent	Yes	2	ENSG00000228146.2,ENSG00000263072.1	protein_coding,lncRNA_divergent	Yes	1	ENSG00000263072.1	lncRNA_divergent	Yes	1	ENSG00000263072.1	lncRNA_divergent	Yes	1	ENSG00000263072.1	lncRNA_divergent	Yes	1	ENSG00000263072.1	lncRNA_divergent	Yes	1	ENSG00000263072.1	lncRNA_divergent	Yes	1	ENSG00000263072.1	lncRNA_divergent	Yes	1	ENSG00000263072.1	lncRNA_divergent	No	0	NA	NA
1_FANTOM	chr16	4367549	4378343	-	AC005356.1	ENSG00000262686	lncRNA_antisense	nc	Enhancers	enhancer	Yes	No	0	NA	NA	No	0	NA	NA	No	0	NA	NA	No	0	NA	NA	Yes	1	ENSG00000153406.9	protein_coding	Yes	1	ENSG00000153406.9	protein_coding	No	0	NA	NA	No	0	NA	NA	No	0	NA	NA	No	0	NA	NA	No	0	NA	NA	No	0	NA	NA	No	0	NA	NA
1_FANTOM	chr16	11945505	12010923	+	RP11-166B2.8	ENSG00000263307	lncRNA_divergent	nc	Active_TSS	promoter	Yes	No	0	NA	NA	Yes	1	ENSG00000234719.4	protein_coding	Yes	1	ENSG00000234719.4	protein_coding	Yes	1	ENSG00000234719.4	protein_coding	Yes	1	ENSG00000234719.4	protein_coding	Yes	1	ENSG00000234719.4	protein_coding	No	0	NA	NA	Yes	1	ENSG00000234719.4	protein_coding	No	0	NA	NA	Yes	1	ENSG00000234719.4	protein_coding	Yes	1	ENSG00000234719.4	protein_coding	No	0	NA	NA	No	0	NA	NA
1_FANTOM	chr16	24621635	24735168	+	CTD-2540M10.1	ENSG00000259888	lncRNA_intergenic	nc	Active_TSS	promoter	Yes	No	0	NA	NA	Yes	1	ENSG00000205629.7	protein_coding	No	0	NA	NA	No	0	NA	NA	No	0	NA	NA	No	0	NA	NA	No	0	NA	NA	No	0	NA	NA	No	0	NA	NA	No	0	NA	NA	Yes	1	ENSG00000103375.6	protein_coding	No	0	NA	NA	No	0	NA	NA
1_FANTOM	chr16	25268911	25556924	+	CATG00000026947.1	CATG00000026947	lncRNA_divergent	nc	Active_TSS	promoter	Yes	No	0	NA	NA	No	0	NA	NA	No	0	NA	NA	Yes	1	ENSG00000155592.11	protein_coding	No	0	NA	NA	No	0	NA	NA	No	0	NA	NA	No	0	NA	NA	No	0	NA	NA	No	0	NA	NA	No	0	NA	NA	Yes	1	ENSG00000205629.7	protein_coding	No	0	NA	NA
1_FANTOM	chr16	29873980	29880100	+	CDIPT-AS1	ENSG00000214725	lncRNA_divergent	nc	Active_TSS	promoter	Yes	Yes	1	ENSG00000214725.3	lncRNA_divergent	Yes	1	ENSG00000214725.3	lncRNA_divergent	Yes	1	ENSG00000214725.3	lncRNA_divergent	Yes	1	ENSG00000214725.3	lncRNA_divergent	Yes	2	ENSG00000169592.10,ENSG00000214725.3	protein_coding,lncRNA_divergent	Yes	1	ENSG00000214725.3	lncRNA_divergent	Yes	1	ENSG00000214725.3	lncRNA_divergent	No	0	NA	NA	Yes	1	ENSG00000214725.3	lncRNA_divergent	Yes	1	ENSG00000214725.3	lncRNA_divergent	Yes	1	ENSG00000214725.3	lncRNA_divergent	Yes	1	ENSG00000214725.3	lncRNA_divergent	No	0	NA	NA
1_FANTOM	chr16	30959819	30967832	+	AC135048.13	ENSG00000261487	lncRNA_intergenic	nc	Active_TSS	promoter	Yes	No	0	NA	NA	No	0	NA	NA	No	0	NA	NA	No	0	NA	NA	Yes	2	ENSG00000260911.1,ENSG00000103496.10	lnclincRNA,protein_coding	No	0	NA	NA	No	0	NA	NA	No	0	NA	NA	No	0	NA	NA	No	0	NA	NA	No	0	NA	NA	No	0	NA	NA	No	0	NA	NA
1_FANTOM	chr16	31519825	31534264	+	RP11-452L6.7	ENSG00000260625	lncRNA_divergent	nc	Active_TSS	promoter	Yes	No	0	NA	NA	No	0	NA	NA	No	0	NA	NA	Yes	2	ENSG00000140682.14,ENSG00000176723.5	protein_coding,protein_coding	Yes	3	ENSG00000140675.8,ENSG00000140682.14,ENSG00000176723.5	protein_coding,protein_coding,protein_coding	No	0	NA	NA	No	0	NA	NA	No	0	NA	NA	No	0	NA	NA	No	0	NA	NA	No	0	NA	NA	No	0	NA	NA	No	0	NA	NA
1_FANTOM	chr16	47883225	47920803	-	AC140542.2	ENSG00000261325	lncRNA_intergenic	nc	Enhancers	enhancer	Yes	No	0	NA	NA	No	0	NA	NA	No	0	NA	NA	No	0	NA	NA	No	0	NA	NA	No	0	NA	NA	No	0	NA	NA	No	0	NA	NA	No	0	NA	NA	No	0	NA	NA	Yes	1	ENSG00000121270.11	protein_coding	No	0	NA	NA	No	0	NA	NA
1_FANTOM	chr16	49315973	49332207	+	RP11-491F9.5	ENSG00000260769	lncRNA_divergent	nc	Active_TSS	promoter	Yes	No	0	NA	NA	No	0	NA	NA	No	0	NA	NA	Yes	1	ENSG00000259957.2	lnclincRNA	Yes	2	ENSG00000260769.1,ENSG00000259957.2	lncRNA_divergent,lnclincRNA	No	0	NA	NA	No	0	NA	NA	No	0	NA	NA	Yes	1	ENSG00000102921.3	protein_coding	No	0	NA	NA	No	0	NA	NA	No	0	NA	NA	No	0	NA	NA
1_FANTOM	chr16	57174809	57176454	+	CATG00000027416.1	CATG00000027416	lncRNA_sense_intronic	nc	Enhancers	enhancer	Yes	No	0	NA	NA	No	0	NA	NA	No	0	NA	NA	No	0	NA	NA	Yes	1	ENSG00000159579.9	protein_coding	No	0	NA	NA	No	0	NA	NA	No	0	NA	NA	No	0	NA	NA	No	0	NA	NA	No	0	NA	NA	No	0	NA	NA	No	0	NA	NA
1_FANTOM	chr16	58230919	58251709	+	RP11-459F6.1	ENSG00000260867	lncRNA_divergent	nc	Flanking_Active_TSS	promoter	Yes	No	0	NA	NA	No	0	NA	NA	No	0	NA	NA	No	0	NA	NA	No	0	NA	NA	No	0	NA	NA	Yes	2	ENSG00000103021.5,ENSG00000070761.3	protein_coding,protein_coding	No	0	NA	NA	No	0	NA	NA	No	0	NA	NA	No	0	NA	NA	No	0	NA	NA	No	0	NA	NA
1_FANTOM	chr16	58767794	59142878	+	RP11-410D17.2	ENSG00000245768	lncRNA_intergenic	nc	Active_TSS	promoter	Yes	No	0	NA	NA	No	0	NA	NA	No	0	NA	NA	No	0	NA	NA	No	0	NA	NA	No	0	NA	NA	No	0	NA	NA	No	0	NA	NA	No	0	NA	NA	No	0	NA	NA	No	0	NA	NA	No	0	NA	NA	Yes	1	ENSG00000070761.3	protein_coding
1_FANTOM	chr16	66730882	66743654	+	CATG00000027615.1	CATG00000027615	lncRNA_divergent	nc	Active_TSS	promoter	Yes	No	0	NA	NA	No	0	NA	NA	No	0	NA	NA	No	0	NA	NA	Yes	1	ENSG00000102890.10	protein_coding	No	0	NA	NA	No	0	NA	NA	No	0	NA	NA	No	0	NA	NA	No	0	NA	NA	No	0	NA	NA	No	0	NA	NA	No	0	NA	NA
1_FANTOM	chr16	67143163	67144556	-	CATG00000029656.1	CATG00000029656	lncRNA_divergent	nc	Enhancers	enhancer	Yes	No	0	NA	NA	No	0	NA	NA	No	0	NA	NA	Yes	2	ENSG00000196123.8,ENSG00000172828.8	protein_coding,protein_coding	Yes	1	ENSG00000196123.8	protein_coding	Yes	1	ENSG00000196123.8	protein_coding	No	0	NA	NA	No	0	NA	NA	No	0	NA	NA	No	0	NA	NA	No	0	NA	NA	No	0	NA	NA	No	0	NA	NA
1_FANTOM	chr16	67514595	67540592	+	RP11-297D21.4	ENSG00000270049	lncRNA_divergent	nc	Active_TSS	promoter	Yes	No	0	NA	NA	No	0	NA	NA	No	0	NA	NA	Yes	1	ENSG00000132600.12	protein_coding	Yes	3	ENSG00000132600.12,ENSG00000141084.6,ENSG00000196123.8	protein_coding,protein_coding,protein_coding	Yes	1	ENSG00000141084.6	protein_coding	No	0	NA	NA	Yes	1	ENSG00000132600.12	protein_coding	No	0	NA	NA	Yes	1	ENSG00000102974.10	protein_coding	No	0	NA	NA	No	0	NA	NA	No	0	NA	NA
1_FANTOM	chr16	67955890	67956743	+	CATG00000027658.1	CATG00000027658	lncRNA_sense_intronic	nc	Enhancers	enhancer	Yes	No	0	NA	NA	No	0	NA	NA	No	0	NA	NA	No	0	NA	NA	Yes	1	ENSG00000141084.6	protein_coding	Yes	2	ENSG00000167264.13,ENSG00000141084.6	protein_coding,protein_coding	No	0	NA	NA	No	0	NA	NA	No	0	NA	NA	Yes	1	ENSG00000102974.10	protein_coding	No	0	NA	NA	No	0	NA	NA	No	0	NA	NA
1_FANTOM	chr16	68482743	68510000	+	CATG00000027674.1	CATG00000027674	lncRNA_divergent	nc	Active_TSS	promoter	Yes	No	0	NA	NA	No	0	NA	NA	No	0	NA	NA	Yes	1	ENSG00000260084.1	antisense	No	0	NA	NA	No	0	NA	NA	No	0	NA	NA	Yes	1	ENSG00000039068.14	protein_coding	Yes	1	ENSG00000167261.9	protein_coding	No	0	NA	NA	No	0	NA	NA	No	0	NA	NA	No	0	NA	NA
1_FANTOM	chr16	70720140	70720648	+	CATG00000027751.1	CATG00000027751	lncRNA_divergent	nc	Active_TSS	promoter	Yes	No	0	NA	NA	No	0	NA	NA	No	0	NA	NA	Yes	1	ENSG00000268927.1	protein_coding	No	0	NA	NA	No	0	NA	NA	No	0	NA	NA	No	0	NA	NA	No	0	NA	NA	No	0	NA	NA	No	0	NA	NA	No	0	NA	NA	No	0	NA	NA
1_FANTOM	chr16	71496197	71499844	+	RP11-510M2.2	ENSG00000247324	lncRNA_divergent	nc	Active_TSS	promoter	Yes	No	0	NA	NA	No	0	NA	NA	No	0	NA	NA	Yes	1	ENSG00000102967.7	protein_coding	No	0	NA	NA	No	0	NA	NA	No	0	NA	NA	No	0	NA	NA	No	0	NA	NA	No	0	NA	NA	Yes	1	ENSG00000157429.11	protein_coding	No	0	NA	NA	No	0	NA	NA
1_FANTOM	chr16	71598889	71612090	+	RP11-432I5.1	ENSG00000260886	lncRNA_divergent	nc	Active_TSS	promoter	Yes	No	0	NA	NA	No	0	NA	NA	Yes	1	ENSG00000140832.5	protein_coding	Yes	3	ENSG00000102967.7,ENSG00000260593.1,ENSG00000140832.5	protein_coding,lncRNA_divergent,protein_coding	Yes	2	ENSG00000040199.14,ENSG00000140832.5	protein_coding,protein_coding	No	0	NA	NA	Yes	1	ENSG00000140832.5	protein_coding	No	0	NA	NA	No	0	NA	NA	No	0	NA	NA	Yes	1	ENSG00000157429.11	protein_coding	No	0	NA	NA	No	0	NA	NA
1_FANTOM	chr16	71962822	72077039	-	PKD1L3	ENSG00000187008	lncRNA_intergenic	nc	Enhancers	enhancer	Yes	Yes	2	ENSG00000261701.2,ENSG00000102967.7	protein_coding,protein_coding	Yes	2	ENSG00000140830.4,ENSG00000261701.2	protein_coding,protein_coding	Yes	5	ENSG00000140830.4,ENSG00000261701.2,ENSG00000257017.4,ENSG00000102967.7,ENSG00000140832.5	protein_coding,protein_coding,protein_coding,protein_coding,protein_coding	Yes	3	ENSG00000261701.2,ENSG00000102967.7,ENSG00000140832.5	protein_coding,protein_coding,protein_coding	Yes	4	ENSG00000261701.2,ENSG00000102967.7,ENSG00000260593.1,ENSG00000140832.5	protein_coding,protein_coding,lncRNA_divergent,protein_coding	Yes	3	ENSG00000140830.4,ENSG00000261701.2,ENSG00000102967.7	protein_coding,protein_coding,protein_coding	Yes	2	ENSG00000261701.2,ENSG00000102967.7	protein_coding,protein_coding	Yes	2	ENSG00000261701.2,ENSG00000102967.7	protein_coding,protein_coding	Yes	2	ENSG00000261701.2,ENSG00000102967.7	protein_coding,protein_coding	Yes	2	ENSG00000261701.2,ENSG00000102967.7	protein_coding,protein_coding	Yes	3	ENSG00000261701.2,ENSG00000102967.7,ENSG00000157429.11	protein_coding,protein_coding,protein_coding	Yes	1	ENSG00000261701.2	protein_coding	Yes	1	ENSG00000261701.2	protein_coding
1_FANTOM	chr16	72459845	72569836	+	AC004158.3	ENSG00000260664	lncRNA_intergenic	nc	Active_TSS	promoter	Yes	No	0	NA	NA	Yes	1	ENSG00000261701.2	protein_coding	Yes	1	ENSG00000261701.2	protein_coding	Yes	1	ENSG00000261701.2	protein_coding	Yes	2	ENSG00000259901.1,ENSG00000261701.2	lncRNA_divergent,protein_coding	Yes	1	ENSG00000261701.2	protein_coding	No	0	NA	NA	No	0	NA	NA	No	0	NA	NA	No	0	NA	NA	No	0	NA	NA	No	0	NA	NA	No	0	NA	NA
1_FANTOM	chr16	75528706	75539104	+	CATG00000027885.1	CATG00000027885	lncRNA_divergent	nc	Active_TSS	promoter	Yes	No	0	NA	NA	No	0	NA	NA	Yes	1	ENSG00000065457.6	protein_coding	Yes	1	ENSG00000065457.6	protein_coding	Yes	1	ENSG00000065457.6	protein_coding	No	0	NA	NA	No	0	NA	NA	No	0	NA	NA	Yes	1	ENSG00000065457.6	protein_coding	Yes	1	ENSG00000065457.6	protein_coding	No	0	NA	NA	No	0	NA	NA	No	0	NA	NA
1_FANTOM	chr16	75589291	75591362	+	CATG00000027890.1	CATG00000027890	lncRNA_divergent	nc	Active_TSS	promoter	Yes	No	0	NA	NA	No	0	NA	NA	Yes	1	ENSG00000065457.6	protein_coding	Yes	2	ENSG00000065457.6,ENSG00000135702.10	protein_coding,protein_coding	Yes	1	ENSG00000065457.6	protein_coding	No	0	NA	NA	Yes	1	ENSG00000065457.6	protein_coding	No	0	NA	NA	No	0	NA	NA	Yes	1	ENSG00000065457.6	protein_coding	Yes	1	ENSG00000065457.6	protein_coding	No	0	NA	NA	No	0	NA	NA
1_FANTOM	chr16	87525469	87549241	+	RP11-482M8.1	ENSG00000260750	lncRNA_divergent	nc	Active_TSS	promoter	Yes	No	0	NA	NA	No	0	NA	NA	No	0	NA	NA	No	0	NA	NA	No	0	NA	NA	Yes	1	ENSG00000103264.11	protein_coding	No	0	NA	NA	No	0	NA	NA	No	0	NA	NA	No	0	NA	NA	No	0	NA	NA	No	0	NA	NA	No	0	NA	NA
1_FANTOM	chr16	88729773	88754111	+	SNAI3-AS1	ENSG00000260630	lncRNA_divergent	nc	Active_TSS	promoter	Yes	No	0	NA	NA	Yes	1	ENSG00000260630.2	lncRNA_divergent	Yes	2	ENSG00000260630.2,ENSG00000051523.6	lncRNA_divergent,protein_coding	No	0	NA	NA	Yes	2	ENSG00000174177.8,ENSG00000260630.2	protein_coding,lncRNA_divergent	Yes	2	ENSG00000174177.8,ENSG00000260630.2	protein_coding,lncRNA_divergent	Yes	1	ENSG00000260630.2	lncRNA_divergent	No	0	NA	NA	No	0	NA	NA	Yes	3	ENSG00000185669.5,ENSG00000260630.2,ENSG00000051523.6	protein_coding,lncRNA_divergent,protein_coding	Yes	2	ENSG00000260630.2,ENSG00000051523.6	lncRNA_divergent,protein_coding	No	0	NA	NA	No	0	NA	NA
1_FANTOM	chr16	89476279	89482236	-	CATG00000030327.1	CATG00000030327	lncRNA_sense_intronic	nc	Enhancers	enhancer	Yes	No	0	NA	NA	No	0	NA	NA	No	0	NA	NA	Yes	1	ENSG00000170100.9	protein_coding	No	0	NA	NA	No	0	NA	NA	No	0	NA	NA	No	0	NA	NA	No	0	NA	NA	No	0	NA	NA	No	0	NA	NA	No	0	NA	NA	No	0	NA	NA
1_FANTOM	chr16	89486483	89488602	-	RP1-168P16.1	ENSG00000261692	lncRNA_sense_intronic	nc	Enhancers	enhancer	Yes	No	0	NA	NA	No	0	NA	NA	No	0	NA	NA	Yes	2	ENSG00000260923.1,ENSG00000170100.9	lnclincRNA,protein_coding	No	0	NA	NA	No	0	NA	NA	No	0	NA	NA	No	0	NA	NA	No	0	NA	NA	No	0	NA	NA	No	0	NA	NA	No	0	NA	NA	No	0	NA	NA
1_FANTOM	chr17	1953908	1955739	+	CATG00000030436.1	CATG00000030436	lncRNA_intergenic	nc	Active_TSS	promoter	Yes	No	0	NA	NA	No	0	NA	NA	No	0	NA	NA	No	0	NA	NA	Yes	1	ENSG00000108963.13	protein_coding	No	0	NA	NA	No	0	NA	NA	No	0	NA	NA	No	0	NA	NA	No	0	NA	NA	No	0	NA	NA	No	0	NA	NA	No	0	NA	NA
1_FANTOM	chr17	4392287	4403144	-	AC118754.4	ENSG00000229782	lncRNA_divergent	nc	Enhancers Quiescent_Low Weak_transcription	enhancer	Yes	No	0	NA	NA	No	0	NA	NA	No	0	NA	NA	Yes	1	ENSG00000161905.8	protein_coding	No	0	NA	NA	No	0	NA	NA	No	0	NA	NA	No	0	NA	NA	No	0	NA	NA	No	0	NA	NA	No	0	NA	NA	No	0	NA	NA	No	0	NA	NA
1_FANTOM	chr17	4613266	4613852	-	CATG00000032850.1	CATG00000032850	lncRNA_divergent	nc	Active_TSS Flanking_Active_TSS	promoter	Yes	No	0	NA	NA	Yes	1	ENSG00000161905.8	protein_coding	Yes	1	ENSG00000161905.8	protein_coding	No	0	NA	NA	Yes	1	ENSG00000161905.8	protein_coding	Yes	1	ENSG00000161905.8	protein_coding	No	0	NA	NA	Yes	2	ENSG00000263164.1,ENSG00000161905.8	lncRNA_intergenic,protein_coding	Yes	1	ENSG00000161905.8	protein_coding	Yes	1	ENSG00000161905.8	protein_coding	No	0	NA	NA	No	0	NA	NA	No	0	NA	NA
1_FANTOM	chr17	4889758	4890619	+	RP5-1050D4.4	ENSG00000262678	lncRNA_divergent	nc	Flanking_Active_TSS	promoter	Yes	No	0	NA	NA	No	0	NA	NA	No	0	NA	NA	No	0	NA	NA	Yes	1	ENSG00000108515.13	protein_coding	Yes	2	ENSG00000108509.16,ENSG00000108556.7	protein_coding,protein_coding	Yes	1	ENSG00000108556.7	protein_coding	No	0	NA	NA	No	0	NA	NA	Yes	1	ENSG00000262165.1	lncRNA_divergent	Yes	1	ENSG00000108556.7	protein_coding	Yes	1	ENSG00000196388.4	protein_coding	No	0	NA	NA
1_FANTOM	chr17	5095302	5155145	+	RP11-333E1.1	ENSG00000261879	lncRNA_divergent	nc	Active_TSS	promoter	Yes	No	0	NA	NA	Yes	1	ENSG00000234327.3	lncRNA_divergent	Yes	3	ENSG00000167840.9,ENSG00000129204.12,ENSG00000234327.3	protein_coding,protein_coding,lncRNA_divergent	Yes	1	ENSG00000161929.10	protein_coding	Yes	6	ENSG00000029725.12,ENSG00000263164.1,ENSG00000161929.10,ENSG00000129204.12,ENSG00000234327.3,ENSG00000141480.13	protein_coding,lncRNA_intergenic,protein_coding,protein_coding,lncRNA_divergent,protein_coding	Yes	4	ENSG00000108559.7,ENSG00000261879.1,ENSG00000108509.16,ENSG00000108556.7	protein_coding,lncRNA_divergent,protein_coding,protein_coding	Yes	2	ENSG00000161929.10,ENSG00000261879.1	protein_coding,lncRNA_divergent	Yes	1	ENSG00000167840.9	protein_coding	Yes	2	ENSG00000129204.12,ENSG00000234327.3	protein_coding,lncRNA_divergent	Yes	4	ENSG00000161929.10,ENSG00000167840.9,ENSG00000129204.12,ENSG00000234327.3	protein_coding,protein_coding,protein_coding,lncRNA_divergent	Yes	3	ENSG00000167840.9,ENSG00000129204.12,ENSG00000234327.3	protein_coding,protein_coding,lncRNA_divergent	Yes	1	ENSG00000261868.1	pseudogene	Yes	2	ENSG00000167840.9,ENSG00000129204.12	protein_coding,protein_coding
1_FANTOM	chr17	6555653	6580414	-	CTC-281F24.1	ENSG00000261996	lncRNA_divergent	nc	Flanking_Active_TSS	promoter	Yes	No	0	NA	NA	No	0	NA	NA	Yes	2	ENSG00000261996.1,ENSG00000108590.6	lncRNA_divergent,protein_coding	No	0	NA	NA	Yes	2	ENSG00000261996.1,ENSG00000198920.5	lncRNA_divergent,protein_coding	Yes	1	ENSG00000179314.9	protein_coding	No	0	NA	NA	No	0	NA	NA	No	0	NA	NA	Yes	1	ENSG00000261996.1	lncRNA_divergent	No	0	NA	NA	No	0	NA	NA	No	0	NA	NA
1_FANTOM	chr17	7338762	7348730	-	RP11-104H15.9	ENSG00000262624	lncRNA_divergent	nc	Active_TSS	promoter	Yes	No	0	NA	NA	No	0	NA	NA	Yes	1	ENSG00000262089.1	lnclincRNA	Yes	2	ENSG00000161960.10,ENSG00000170175.6	protein_coding,protein_coding	Yes	1	ENSG00000170175.6	protein_coding	Yes	2	ENSG00000161955.12,ENSG00000174282.7	protein_coding,protein_coding	No	0	NA	NA	No	0	NA	NA	No	0	NA	NA	No	0	NA	NA	No	0	NA	NA	No	0	NA	NA	No	0	NA	NA
1_FANTOM	chr17	7819334	7821053	+	CATG00000030612.1	CATG00000030612	lncRNA_intergenic	nc	Active_TSS	promoter	Yes	No	0	NA	NA	No	0	NA	NA	No	0	NA	NA	Yes	1	ENSG00000170049.5	protein_coding	Yes	1	ENSG00000170049.5	protein_coding	No	0	NA	NA	No	0	NA	NA	No	0	NA	NA	No	0	NA	NA	No	0	NA	NA	No	0	NA	NA	No	0	NA	NA	No	0	NA	NA
1_FANTOM	chr17	8094496	8103546	-	CATG00000032976.1	CATG00000032976	lncRNA_sense_intronic	nc	Enhancers	enhancer	Yes	No	0	NA	NA	No	0	NA	NA	Yes	2	ENSG00000184619.3,ENSG00000220205.4	protein_coding,protein_coding	Yes	1	ENSG00000178971.9	protein_coding	Yes	2	ENSG00000178971.9,ENSG00000220205.4	protein_coding,protein_coding	No	0	NA	NA	No	0	NA	NA	No	0	NA	NA	No	0	NA	NA	No	0	NA	NA	Yes	1	ENSG00000220205.4	protein_coding	No	0	NA	NA	No	0	NA	NA
1_FANTOM	chr17	10633094	10718481	+	CTC-297N7.5	ENSG00000263400	lncRNA_divergent	nc	Active_TSS	promoter	Yes	Yes	2	ENSG00000187824.4,ENSG00000273290.1	protein_coding,lnclincRNA	Yes	3	ENSG00000187824.4,ENSG00000170222.11,ENSG00000273290.1	protein_coding,protein_coding,lnclincRNA	Yes	2	ENSG00000187824.4,ENSG00000273290.1	protein_coding,lnclincRNA	Yes	3	ENSG00000187824.4,ENSG00000264176.1,ENSG00000273290.1	protein_coding,pseudogene,lnclincRNA	Yes	3	ENSG00000187824.4,ENSG00000264176.1,ENSG00000273290.1	protein_coding,pseudogene,lnclincRNA	Yes	2	ENSG00000187824.4,ENSG00000273290.1	protein_coding,lnclincRNA	Yes	3	ENSG00000187824.4,ENSG00000170222.11,ENSG00000273290.1	protein_coding,protein_coding,lnclincRNA	Yes	2	ENSG00000187824.4,ENSG00000170222.11	protein_coding,protein_coding	Yes	2	ENSG00000187824.4,ENSG00000170222.11	protein_coding,protein_coding	Yes	2	ENSG00000187824.4,ENSG00000273290.1	protein_coding,lnclincRNA	Yes	2	ENSG00000187824.4,ENSG00000273290.1	protein_coding,lnclincRNA	Yes	2	ENSG00000187824.4,ENSG00000273290.1	protein_coding,lnclincRNA	Yes	1	ENSG00000187824.4	protein_coding
1_FANTOM	chr17	15163961	15169024	+	RP11-849N15.1	ENSG00000265445	lncRNA_divergent	nc	Active_TSS	promoter	Yes	No	0	NA	NA	No	0	NA	NA	No	0	NA	NA	No	0	NA	NA	Yes	1	ENSG00000241322.4	protein_coding	No	0	NA	NA	No	0	NA	NA	No	0	NA	NA	No	0	NA	NA	No	0	NA	NA	No	0	NA	NA	No	0	NA	NA	No	0	NA	NA
1_FANTOM	chr17	15368226	15374960	+	CATG00000030797.1	CATG00000030797	lncRNA_antisense	nc	Enhancers	enhancer	Yes	No	0	NA	NA	No	0	NA	NA	Yes	1	ENSG00000239704.6	protein_coding	Yes	1	ENSG00000239704.6	protein_coding	Yes	1	ENSG00000239704.6	protein_coding	Yes	1	ENSG00000239704.6	protein_coding	No	0	NA	NA	No	0	NA	NA	No	0	NA	NA	Yes	1	ENSG00000239704.6	protein_coding	No	0	NA	NA	No	0	NA	NA	No	0	NA	NA
1_FANTOM	chr17	15416739	15433359	+	CATG00000030798.1	CATG00000030798	lncRNA_antisense	nc	Enhancers	enhancer	Yes	No	0	NA	NA	No	0	NA	NA	Yes	1	ENSG00000239704.6	protein_coding	Yes	2	ENSG00000239704.6,ENSG00000125409.8	protein_coding,protein_coding	Yes	3	ENSG00000175106.12,ENSG00000239704.6,ENSG00000125409.8	protein_coding,protein_coding,protein_coding	Yes	2	ENSG00000239704.6,ENSG00000125409.8	protein_coding,protein_coding	Yes	1	ENSG00000125409.8	protein_coding	Yes	1	ENSG00000125409.8	protein_coding	Yes	1	ENSG00000239704.6	protein_coding	Yes	1	ENSG00000239704.6	protein_coding	Yes	2	ENSG00000239704.6,ENSG00000125409.8	protein_coding,protein_coding	No	0	NA	NA	No	0	NA	NA
1_FANTOM	chr17	16256911	16265182	+	CATG00000030821.1	CATG00000030821	lncRNA_divergent	nc	Active_TSS	promoter	Yes	Yes	1	ENSG00000166582.5	protein_coding	Yes	3	ENSG00000187688.10,ENSG00000166582.5,ENSG00000214941.3	protein_coding,protein_coding,protein_coding	Yes	1	ENSG00000166582.5	protein_coding	Yes	1	ENSG00000214941.3	protein_coding	Yes	2	ENSG00000166582.5,ENSG00000214941.3	protein_coding,protein_coding	Yes	2	ENSG00000166582.5,ENSG00000214941.3	protein_coding,protein_coding	Yes	1	ENSG00000166582.5	protein_coding	Yes	1	ENSG00000166582.5	protein_coding	Yes	1	ENSG00000166582.5	protein_coding	Yes	1	ENSG00000166582.5	protein_coding	Yes	2	ENSG00000179598.5,ENSG00000166582.5	protein_coding,protein_coding	Yes	1	ENSG00000166582.5	protein_coding	Yes	1	ENSG00000166582.5	protein_coding
1_FANTOM	chr17	16281049	16285738	-	RP11-138I1.4	ENSG00000265401	lncRNA_divergent	nc	Enhancers	enhancer	Yes	No	0	NA	NA	Yes	3	ENSG00000187688.10,ENSG00000166582.5,ENSG00000214941.3	protein_coding,protein_coding,protein_coding	No	0	NA	NA	Yes	1	ENSG00000187688.10	protein_coding	No	0	NA	NA	Yes	1	ENSG00000187688.10	protein_coding	Yes	1	ENSG00000187688.10	protein_coding	Yes	1	ENSG00000187688.10	protein_coding	Yes	1	ENSG00000187688.10	protein_coding	No	0	NA	NA	No	0	NA	NA	No	0	NA	NA	No	0	NA	NA
1_FANTOM	chr17	17662633	17677916	-	CATG00000033148.1	CATG00000033148	lncRNA_antisense	nc	Enhancers	enhancer	Yes	Yes	1	ENSG00000108591.5	protein_coding	No	0	NA	NA	No	0	NA	NA	Yes	1	ENSG00000226746.2	antisense	Yes	1	ENSG00000226746.2	antisense	No	0	NA	NA	No	0	NA	NA	No	0	NA	NA	No	0	NA	NA	No	0	NA	NA	No	0	NA	NA	No	0	NA	NA	No	0	NA	NA
1_FANTOM	chr17	18162834	18163729	-	CATG00000033163.1	CATG00000033163	lncRNA_divergent	nc	Enhancers	enhancer	Yes	No	0	NA	NA	No	0	NA	NA	Yes	2	ENSG00000273018.1,ENSG00000233327.6	processed_transcript,pseudogene	Yes	7	ENSG00000154874.10,ENSG00000273018.1,ENSG00000213077.5,ENSG00000233327.6,ENSG00000186831.7,ENSG00000177302.10,ENSG00000091536.12	pseudogene,processed_transcript,protein_coding,pseudogene,pseudogene,protein_coding,protein_coding	Yes	6	ENSG00000154874.10,ENSG00000273018.1,ENSG00000176974.13,ENSG00000177302.10,ENSG00000131899.6,ENSG00000091536.12	pseudogene,processed_transcript,protein_coding,protein_coding,protein_coding,protein_coding	No	0	NA	NA	Yes	2	ENSG00000154874.10,ENSG00000233327.6	pseudogene,pseudogene	Yes	1	ENSG00000233327.6	pseudogene	Yes	2	ENSG00000273018.1,ENSG00000233327.6	processed_transcript,pseudogene	Yes	1	ENSG00000233327.6	pseudogene	Yes	1	ENSG00000131899.6	protein_coding	No	0	NA	NA	Yes	1	ENSG00000233327.6	pseudogene
1_FANTOM	chr17	18314232	18328413	+	RP1-37N7.3	ENSG00000220161	lncRNA_intergenic	nc	Active_TSS	promoter	Yes	Yes	2	ENSG00000273018.1,ENSG00000233327.6	processed_transcript,pseudogene	Yes	2	ENSG00000273018.1,ENSG00000233327.6	processed_transcript,pseudogene	Yes	3	ENSG00000273018.1,ENSG00000213077.5,ENSG00000233327.6	processed_transcript,protein_coding,pseudogene	Yes	7	ENSG00000154874.10,ENSG00000273018.1,ENSG00000213077.5,ENSG00000233327.6,ENSG00000186831.7,ENSG00000176974.13,ENSG00000177302.10	pseudogene,processed_transcript,protein_coding,pseudogene,pseudogene,protein_coding,protein_coding	Yes	8	ENSG00000171931.8,ENSG00000154874.10,ENSG00000273018.1,ENSG00000213077.5,ENSG00000233327.6,ENSG00000186831.7,ENSG00000176974.13,ENSG00000177302.10	protein_coding,pseudogene,processed_transcript,protein_coding,pseudogene,pseudogene,protein_coding,protein_coding	Yes	6	ENSG00000154874.10,ENSG00000273018.1,ENSG00000213077.5,ENSG00000233327.6,ENSG00000176974.13,ENSG00000177302.10	pseudogene,processed_transcript,protein_coding,pseudogene,protein_coding,protein_coding	Yes	2	ENSG00000273018.1,ENSG00000233327.6	processed_transcript,pseudogene	Yes	2	ENSG00000273018.1,ENSG00000233327.6	processed_transcript,pseudogene	Yes	2	ENSG00000273018.1,ENSG00000233327.6	processed_transcript,pseudogene	Yes	3	ENSG00000273018.1,ENSG00000213077.5,ENSG00000233327.6	processed_transcript,protein_coding,pseudogene	Yes	3	ENSG00000273018.1,ENSG00000213077.5,ENSG00000233327.6	processed_transcript,protein_coding,pseudogene	Yes	3	ENSG00000273018.1,ENSG00000233327.6,ENSG00000186831.7	processed_transcript,pseudogene,pseudogene	Yes	3	ENSG00000273018.1,ENSG00000213077.5,ENSG00000233327.6	processed_transcript,protein_coding,pseudogene
1_FANTOM	chr17	19266090	19278487	+	CATG00000030880.1	CATG00000030880	lncRNA_divergent	nc	Active_TSS	promoter	Yes	No	0	NA	NA	No	0	NA	NA	Yes	2	ENSG00000235979.4,ENSG00000166484.15	lncRNA_intergenic,protein_coding	No	0	NA	NA	Yes	2	ENSG00000235979.4,ENSG00000128482.11	lncRNA_intergenic,protein_coding	Yes	1	ENSG00000235979.4	lncRNA_intergenic	Yes	1	ENSG00000235979.4	lncRNA_intergenic	No	0	NA	NA	No	0	NA	NA	No	0	NA	NA	No	0	NA	NA	No	0	NA	NA	No	0	NA	NA
1_FANTOM	chr17	21117657	21149902	+	AC087294.2	ENSG00000235530	lncRNA_divergent	nc	Active_TSS	promoter	Yes	No	0	NA	NA	No	0	NA	NA	No	0	NA	NA	No	0	NA	NA	No	0	NA	NA	Yes	1	ENSG00000205212.3	protein_coding	No	0	NA	NA	No	0	NA	NA	No	0	NA	NA	No	0	NA	NA	No	0	NA	NA	No	0	NA	NA	No	0	NA	NA
1_FANTOM	chr17	27387557	27393950	-	CATG00000033302.1	CATG00000033302	lncRNA_intergenic	nc	Enhancers	enhancer	Yes	No	0	NA	NA	No	0	NA	NA	No	0	NA	NA	Yes	1	ENSG00000221995.4	protein_coding	Yes	1	ENSG00000221995.4	protein_coding	Yes	1	ENSG00000221995.4	protein_coding	No	0	NA	NA	Yes	1	ENSG00000221995.4	protein_coding	No	0	NA	NA	No	0	NA	NA	No	0	NA	NA	No	0	NA	NA	No	0	NA	NA
1_FANTOM	chr17	27948635	27949930	-	RP11-68I3.10	ENSG00000264007	lncRNA_sense_intronic	nc	Active_TSS Weak_transcription	promoter	Yes	No	0	NA	NA	No	0	NA	NA	No	0	NA	NA	Yes	2	ENSG00000126653.11,ENSG00000176927.10	protein_coding,protein_coding	Yes	1	ENSG00000176927.10	protein_coding	Yes	1	ENSG00000176927.10	protein_coding	No	0	NA	NA	No	0	NA	NA	Yes	1	ENSG00000007202.10	protein_coding	No	0	NA	NA	No	0	NA	NA	No	0	NA	NA	No	0	NA	NA
1_FANTOM	chr17	30954702	31064038	+	RP11-220C2.1	ENSG00000264458	lncRNA_antisense	nc	Active_TSS	promoter	Yes	No	0	NA	NA	No	0	NA	NA	Yes	1	ENSG00000226377.1	lncRNA_divergent	No	0	NA	NA	Yes	2	ENSG00000176658.12,ENSG00000226377.1	protein_coding,lncRNA_divergent	Yes	1	ENSG00000006042.7	protein_coding	No	0	NA	NA	No	0	NA	NA	No	0	NA	NA	No	0	NA	NA	No	0	NA	NA	No	0	NA	NA	Yes	1	ENSG00000141314.8	protein_coding
1_FANTOM	chr17	31203505	31233746	+	AC084809.2	ENSG00000226377	lncRNA_divergent	nc	Active_TSS	promoter	Yes	No	0	NA	NA	No	0	NA	NA	No	0	NA	NA	No	0	NA	NA	Yes	2	ENSG00000006042.7,ENSG00000176658.12	protein_coding,protein_coding	Yes	1	ENSG00000006042.7	protein_coding	No	0	NA	NA	No	0	NA	NA	No	0	NA	NA	Yes	1	ENSG00000006042.7	protein_coding	No	0	NA	NA	No	0	NA	NA	No	0	NA	NA
1_FANTOM	chr17	35014119	35106138	+	CTD-3194G12.2	ENSG00000267785	lncRNA_intergenic	nc	Active_TSS Flanking_Bivalent_TSS_Enh	promoter	Yes	No	0	NA	NA	No	0	NA	NA	Yes	1	ENSG00000266911.1	sense_intronic	Yes	1	ENSG00000005955.8	protein_coding	No	0	NA	NA	Yes	1	ENSG00000141140.12	protein_coding	No	0	NA	NA	No	0	NA	NA	No	0	NA	NA	No	0	NA	NA	No	0	NA	NA	No	0	NA	NA	No	0	NA	NA
1_FANTOM	chr17	35969609	35973886	+	RP11-697E22.1	ENSG00000267542	lncRNA_divergent	nc	Active_TSS	promoter	Yes	No	0	NA	NA	No	0	NA	NA	No	0	NA	NA	No	0	NA	NA	Yes	1	ENSG00000006114.11	protein_coding	No	0	NA	NA	No	0	NA	NA	No	0	NA	NA	No	0	NA	NA	No	0	NA	NA	No	0	NA	NA	No	0	NA	NA	No	0	NA	NA
1_FANTOM	chr17	36002967	36049795	+	RP11-697E22.2	ENSG00000267668	lncRNA_divergent	nc	Active_TSS	promoter	Yes	No	0	NA	NA	No	0	NA	NA	Yes	1	ENSG00000174093.6	protein_coding	No	0	NA	NA	Yes	1	ENSG00000006114.11	protein_coding	No	0	NA	NA	No	0	NA	NA	No	0	NA	NA	No	0	NA	NA	Yes	1	ENSG00000174093.6	protein_coding	No	0	NA	NA	No	0	NA	NA	No	0	NA	NA
1_FANTOM	chr17	38083193	38096062	+	RP11-387H17.4	ENSG00000264968	lncRNA_divergent	nc	Flanking_Active_TSS	promoter	Yes	No	0	NA	NA	No	0	NA	NA	No	0	NA	NA	Yes	1	ENSG00000073605.14	protein_coding	Yes	2	ENSG00000188895.7,ENSG00000073605.14	protein_coding,protein_coding	Yes	1	ENSG00000008838.13	protein_coding	Yes	2	ENSG00000008838.13,ENSG00000172057.5	protein_coding,protein_coding	No	0	NA	NA	Yes	1	ENSG00000188895.7	protein_coding	Yes	1	ENSG00000161395.8	protein_coding	Yes	1	ENSG00000073605.14	protein_coding	No	0	NA	NA	No	0	NA	NA
1_FANTOM	chr17	38804289	38810190	+	CATG00000031345.1	CATG00000031345	lncRNA_divergent	nc	Active_TSS	promoter	Yes	No	0	NA	NA	No	0	NA	NA	No	0	NA	NA	Yes	1	ENSG00000167916.4	protein_coding	No	0	NA	NA	No	0	NA	NA	No	0	NA	NA	No	0	NA	NA	No	0	NA	NA	No	0	NA	NA	No	0	NA	NA	No	0	NA	NA	No	0	NA	NA
1_FANTOM	chr17	39821804	39824995	+	CATG00000031397.1	CATG00000031397	lncRNA_antisense	nc	Flanking_Active_TSS	promoter	Yes	No	0	NA	NA	No	0	NA	NA	Yes	1	ENSG00000173805.11	protein_coding	Yes	1	ENSG00000234477.1	lncRNA_intergenic	No	0	NA	NA	No	0	NA	NA	No	0	NA	NA	No	0	NA	NA	No	0	NA	NA	No	0	NA	NA	No	0	NA	NA	No	0	NA	NA	No	0	NA	NA
1_FANTOM	chr17	40086882	40118387	+	TTC25	ENSG00000204815	lncRNA_divergent	nc	Active_TSS	promoter	Yes	Yes	1	ENSG00000141698.12	protein_coding	Yes	2	ENSG00000187595.10,ENSG00000141698.12	protein_coding,protein_coding	Yes	1	ENSG00000141698.12	protein_coding	No	0	NA	NA	Yes	1	ENSG00000141698.12	protein_coding	Yes	1	ENSG00000141698.12	protein_coding	Yes	1	ENSG00000187595.10	protein_coding	Yes	2	ENSG00000259623.1,ENSG00000141698.12	lncRNA_intergenic,protein_coding	Yes	1	ENSG00000141698.12	protein_coding	No	0	NA	NA	No	0	NA	NA	Yes	1	ENSG00000141698.12	protein_coding	No	0	NA	NA
1_FANTOM	chr17	40831684	40834309	+	CTD-3193K9.4	ENSG00000267042	lncRNA_divergent	nc	Flanking_Active_TSS	promoter	Yes	No	0	NA	NA	Yes	1	ENSG00000037042.8	protein_coding	Yes	1	ENSG00000037042.8	protein_coding	Yes	2	ENSG00000108786.6,ENSG00000108785.7	protein_coding,pseudogene	Yes	4	ENSG00000037042.8,ENSG00000131470.10,ENSG00000108786.6,ENSG00000108785.7	protein_coding,protein_coding,protein_coding,pseudogene	Yes	3	ENSG00000037042.8,ENSG00000108786.6,ENSG00000108785.7	protein_coding,protein_coding,pseudogene	Yes	1	ENSG00000037042.8	protein_coding	Yes	1	ENSG00000037042.8	protein_coding	Yes	1	ENSG00000037042.8	protein_coding	Yes	1	ENSG00000037042.8	protein_coding	Yes	1	ENSG00000037042.8	protein_coding	Yes	1	ENSG00000037042.8	protein_coding	No	0	NA	NA
1_FANTOM	chr17	41116532	41118960	+	CATG00000031439.1	CATG00000031439	lncRNA_divergent	nc	Active_TSS	promoter	Yes	No	0	NA	NA	No	0	NA	NA	No	0	NA	NA	No	0	NA	NA	No	0	NA	NA	No	0	NA	NA	No	0	NA	NA	Yes	2	ENSG00000188554.9,ENSG00000167925.11	protein_coding,protein_coding	No	0	NA	NA	No	0	NA	NA	No	0	NA	NA	No	0	NA	NA	No	0	NA	NA
1_FANTOM	chr17	43974295	43980947	+	CATG00000031558.1	CATG00000031558	lncRNA_sense_intronic	nc	Active_TSS	promoter	Yes	Yes	11	ENSG00000185829.11,ENSG00000238083.3,ENSG00000176681.10,ENSG00000261575.2,ENSG00000262539.1,ENSG00000262500.1,ENSG00000214401.4,ENSG00000204650.9,ENSG00000263503.1,ENSG00000264070.1,ENSG00000214425.2	protein_coding,protein_coding,protein_coding,pseudogene,pseudogene,pseudogene,lncRNA_divergent,pseudogene,pseudogene,pseudogene,pseudogene	Yes	12	ENSG00000185829.11,ENSG00000238083.3,ENSG00000176681.10,ENSG00000261575.2,ENSG00000262539.1,ENSG00000262500.1,ENSG00000120071.8,ENSG00000214401.4,ENSG00000204650.9,ENSG00000263503.1,ENSG00000264070.1,ENSG00000214425.2	protein_coding,protein_coding,protein_coding,pseudogene,pseudogene,pseudogene,protein_coding,lncRNA_divergent,pseudogene,pseudogene,pseudogene,pseudogene	Yes	13	ENSG00000185829.11,ENSG00000238083.3,ENSG00000260075.1,ENSG00000176681.10,ENSG00000261575.2,ENSG00000262539.1,ENSG00000262500.1,ENSG00000214401.4,ENSG00000204650.9,ENSG00000263503.1,ENSG00000264070.1,ENSG00000214425.2,ENSG00000159314.7	protein_coding,protein_coding,pseudogene,protein_coding,pseudogene,pseudogene,pseudogene,lncRNA_divergent,pseudogene,pseudogene,pseudogene,pseudogene,protein_coding	Yes	19	ENSG00000185829.11,ENSG00000232300.1,ENSG00000238083.3,ENSG00000176681.10,ENSG00000261575.2,ENSG00000262539.1,ENSG00000262500.1,ENSG00000214401.4,ENSG00000185294.5,ENSG00000204650.9,ENSG00000263503.1,ENSG00000264070.1,ENSG00000214425.2,ENSG00000266918.1,ENSG00000131484.3,ENSG00000225190.4,ENSG00000236234.1,ENSG00000184922.9,ENSG00000267121.1	protein_coding,sense_intronic,protein_coding,protein_coding,pseudogene,pseudogene,pseudogene,lncRNA_divergent,protein_coding,pseudogene,pseudogene,pseudogene,pseudogene,lnclincRNA,antisense,protein_coding,antisense,protein_coding,lncRNA_divergent	Yes	22	ENSG00000185829.11,ENSG00000232300.1,ENSG00000238083.3,ENSG00000260075.1,ENSG00000176681.10,ENSG00000261575.2,ENSG00000262539.1,ENSG00000262500.1,ENSG00000214401.4,ENSG00000264589.1,ENSG00000186868.11,ENSG00000185294.5,ENSG00000204650.9,ENSG00000263503.1,ENSG00000264070.1,ENSG00000214425.2,ENSG00000266918.1,ENSG00000131484.3,ENSG00000225190.4,ENSG00000236234.1,ENSG00000184922.9,ENSG00000267121.1	protein_coding,sense_intronic,protein_coding,pseudogene,protein_coding,pseudogene,pseudogene,pseudogene,lncRNA_divergent,lncRNA_divergent,protein_coding,protein_coding,pseudogene,pseudogene,pseudogene,pseudogene,lnclincRNA,antisense,protein_coding,antisense,protein_coding,lncRNA_divergent	Yes	13	ENSG00000185829.11,ENSG00000238083.3,ENSG00000260075.1,ENSG00000176681.10,ENSG00000261575.2,ENSG00000262539.1,ENSG00000262500.1,ENSG00000214401.4,ENSG00000204650.9,ENSG00000263503.1,ENSG00000264070.1,ENSG00000214425.2,ENSG00000225190.4	protein_coding,protein_coding,pseudogene,protein_coding,pseudogene,pseudogene,pseudogene,lncRNA_divergent,pseudogene,pseudogene,pseudogene,pseudogene,protein_coding	Yes	12	ENSG00000185829.11,ENSG00000238083.3,ENSG00000176681.10,ENSG00000261575.2,ENSG00000262539.1,ENSG00000262500.1,ENSG00000214401.4,ENSG00000185294.5,ENSG00000204650.9,ENSG00000263503.1,ENSG00000264070.1,ENSG00000214425.2	protein_coding,protein_coding,protein_coding,pseudogene,pseudogene,pseudogene,lncRNA_divergent,protein_coding,pseudogene,pseudogene,pseudogene,pseudogene	Yes	11	ENSG00000185829.11,ENSG00000238083.3,ENSG00000260075.1,ENSG00000176681.10,ENSG00000262539.1,ENSG00000262500.1,ENSG00000214401.4,ENSG00000204650.9,ENSG00000263503.1,ENSG00000264070.1,ENSG00000214425.2	protein_coding,protein_coding,pseudogene,protein_coding,pseudogene,pseudogene,lncRNA_divergent,pseudogene,pseudogene,pseudogene,pseudogene	Yes	11	ENSG00000185829.11,ENSG00000238083.3,ENSG00000176681.10,ENSG00000261575.2,ENSG00000262539.1,ENSG00000262500.1,ENSG00000214401.4,ENSG00000204650.9,ENSG00000263503.1,ENSG00000264070.1,ENSG00000214425.2	protein_coding,protein_coding,protein_coding,pseudogene,pseudogene,pseudogene,lncRNA_divergent,pseudogene,pseudogene,pseudogene,pseudogene	Yes	16	ENSG00000185829.11,ENSG00000232300.1,ENSG00000238083.3,ENSG00000260075.1,ENSG00000176681.10,ENSG00000261575.2,ENSG00000262539.1,ENSG00000262500.1,ENSG00000214401.4,ENSG00000264589.1,ENSG00000204650.9,ENSG00000263503.1,ENSG00000264070.1,ENSG00000214425.2,ENSG00000225190.4,ENSG00000159314.7	protein_coding,sense_intronic,protein_coding,pseudogene,protein_coding,pseudogene,pseudogene,pseudogene,lncRNA_divergent,lncRNA_divergent,pseudogene,pseudogene,pseudogene,pseudogene,protein_coding,protein_coding	Yes	12	ENSG00000185829.11,ENSG00000238083.3,ENSG00000176681.10,ENSG00000261575.2,ENSG00000262539.1,ENSG00000262500.1,ENSG00000214401.4,ENSG00000120088.10,ENSG00000204650.9,ENSG00000263503.1,ENSG00000264070.1,ENSG00000214425.2	protein_coding,protein_coding,protein_coding,pseudogene,pseudogene,pseudogene,lncRNA_divergent,protein_coding,pseudogene,pseudogene,pseudogene,pseudogene	Yes	10	ENSG00000238083.3,ENSG00000176681.10,ENSG00000261575.2,ENSG00000262539.1,ENSG00000262500.1,ENSG00000214401.4,ENSG00000204650.9,ENSG00000263503.1,ENSG00000264070.1,ENSG00000214425.2	protein_coding,protein_coding,pseudogene,pseudogene,pseudogene,lncRNA_divergent,pseudogene,pseudogene,pseudogene,pseudogene	Yes	8	ENSG00000238083.3,ENSG00000262539.1,ENSG00000262500.1,ENSG00000214401.4,ENSG00000204650.9,ENSG00000263503.1,ENSG00000264070.1,ENSG00000214425.2	protein_coding,pseudogene,pseudogene,lncRNA_divergent,pseudogene,pseudogene,pseudogene,pseudogene
1_FANTOM	chr17	44090651	44091670	-	CATG00000033811.1	CATG00000033811	lncRNA_antisense	nc	Enhancers Genic_enhancers	enhancer	Yes	Yes	11	ENSG00000185829.11,ENSG00000238083.3,ENSG00000176681.10,ENSG00000261575.2,ENSG00000262539.1,ENSG00000262500.1,ENSG00000214401.4,ENSG00000204650.9,ENSG00000263503.1,ENSG00000264070.1,ENSG00000214425.2	protein_coding,protein_coding,protein_coding,pseudogene,pseudogene,pseudogene,lncRNA_divergent,pseudogene,pseudogene,pseudogene,pseudogene	Yes	11	ENSG00000185829.11,ENSG00000238083.3,ENSG00000176681.10,ENSG00000261575.2,ENSG00000262539.1,ENSG00000262500.1,ENSG00000214401.4,ENSG00000204650.9,ENSG00000263503.1,ENSG00000264070.1,ENSG00000214425.2	protein_coding,protein_coding,protein_coding,pseudogene,pseudogene,pseudogene,lncRNA_divergent,pseudogene,pseudogene,pseudogene,pseudogene	Yes	12	ENSG00000185829.11,ENSG00000238083.3,ENSG00000176681.10,ENSG00000261575.2,ENSG00000262539.1,ENSG00000262500.1,ENSG00000214401.4,ENSG00000204650.9,ENSG00000263503.1,ENSG00000264070.1,ENSG00000214425.2,ENSG00000159314.7	protein_coding,protein_coding,protein_coding,pseudogene,pseudogene,pseudogene,lncRNA_divergent,pseudogene,pseudogene,pseudogene,pseudogene,protein_coding	Yes	19	ENSG00000185829.11,ENSG00000232300.1,ENSG00000238083.3,ENSG00000228696.4,ENSG00000176681.10,ENSG00000261575.2,ENSG00000262539.1,ENSG00000262500.1,ENSG00000214401.4,ENSG00000185294.5,ENSG00000204650.9,ENSG00000263503.1,ENSG00000264070.1,ENSG00000214425.2,ENSG00000266918.1,ENSG00000131484.3,ENSG00000225190.4,ENSG00000236234.1,ENSG00000184922.9	protein_coding,sense_intronic,protein_coding,protein_coding,protein_coding,pseudogene,pseudogene,pseudogene,lncRNA_divergent,protein_coding,pseudogene,pseudogene,pseudogene,pseudogene,lnclincRNA,antisense,protein_coding,antisense,protein_coding	Yes	23	ENSG00000185829.11,ENSG00000232300.1,ENSG00000238083.3,ENSG00000228696.4,ENSG00000176681.10,ENSG00000261575.2,ENSG00000262539.1,ENSG00000262500.1,ENSG00000120071.8,ENSG00000214401.4,ENSG00000264589.1,ENSG00000186868.11,ENSG00000185294.5,ENSG00000204650.9,ENSG00000263503.1,ENSG00000264070.1,ENSG00000214425.2,ENSG00000266918.1,ENSG00000131484.3,ENSG00000225190.4,ENSG00000236234.1,ENSG00000184922.9,ENSG00000267121.1	protein_coding,sense_intronic,protein_coding,protein_coding,protein_coding,pseudogene,pseudogene,pseudogene,protein_coding,lncRNA_divergent,lncRNA_divergent,protein_coding,protein_coding,pseudogene,pseudogene,pseudogene,pseudogene,lnclincRNA,antisense,protein_coding,antisense,protein_coding,lncRNA_divergent	Yes	13	ENSG00000185829.11,ENSG00000238083.3,ENSG00000228696.4,ENSG00000176681.10,ENSG00000261575.2,ENSG00000262539.1,ENSG00000262500.1,ENSG00000214401.4,ENSG00000204650.9,ENSG00000263503.1,ENSG00000264070.1,ENSG00000214425.2,ENSG00000225190.4	protein_coding,protein_coding,protein_coding,protein_coding,pseudogene,pseudogene,pseudogene,lncRNA_divergent,pseudogene,pseudogene,pseudogene,pseudogene,protein_coding	Yes	12	ENSG00000185829.11,ENSG00000238083.3,ENSG00000176681.10,ENSG00000261575.2,ENSG00000262539.1,ENSG00000262500.1,ENSG00000214401.4,ENSG00000185294.5,ENSG00000204650.9,ENSG00000263503.1,ENSG00000264070.1,ENSG00000214425.2	protein_coding,protein_coding,protein_coding,pseudogene,pseudogene,pseudogene,lncRNA_divergent,protein_coding,pseudogene,pseudogene,pseudogene,pseudogene	Yes	10	ENSG00000185829.11,ENSG00000238083.3,ENSG00000176681.10,ENSG00000262539.1,ENSG00000262500.1,ENSG00000214401.4,ENSG00000204650.9,ENSG00000263503.1,ENSG00000264070.1,ENSG00000214425.2	protein_coding,protein_coding,protein_coding,pseudogene,pseudogene,lncRNA_divergent,pseudogene,pseudogene,pseudogene,pseudogene	Yes	11	ENSG00000185829.11,ENSG00000238083.3,ENSG00000176681.10,ENSG00000261575.2,ENSG00000262539.1,ENSG00000262500.1,ENSG00000214401.4,ENSG00000204650.9,ENSG00000263503.1,ENSG00000264070.1,ENSG00000214425.2	protein_coding,protein_coding,protein_coding,pseudogene,pseudogene,pseudogene,lncRNA_divergent,pseudogene,pseudogene,pseudogene,pseudogene	Yes	14	ENSG00000185829.11,ENSG00000232300.1,ENSG00000238083.3,ENSG00000176681.10,ENSG00000261575.2,ENSG00000262539.1,ENSG00000262500.1,ENSG00000214401.4,ENSG00000264589.1,ENSG00000204650.9,ENSG00000263503.1,ENSG00000264070.1,ENSG00000214425.2,ENSG00000159314.7	protein_coding,sense_intronic,protein_coding,protein_coding,pseudogene,pseudogene,pseudogene,lncRNA_divergent,lncRNA_divergent,pseudogene,pseudogene,pseudogene,pseudogene,protein_coding	Yes	12	ENSG00000185829.11,ENSG00000238083.3,ENSG00000228696.4,ENSG00000176681.10,ENSG00000261575.2,ENSG00000262539.1,ENSG00000262500.1,ENSG00000214401.4,ENSG00000204650.9,ENSG00000263503.1,ENSG00000264070.1,ENSG00000214425.2	protein_coding,protein_coding,protein_coding,protein_coding,pseudogene,pseudogene,pseudogene,lncRNA_divergent,pseudogene,pseudogene,pseudogene,pseudogene	Yes	10	ENSG00000238083.3,ENSG00000176681.10,ENSG00000261575.2,ENSG00000262539.1,ENSG00000262500.1,ENSG00000214401.4,ENSG00000204650.9,ENSG00000263503.1,ENSG00000264070.1,ENSG00000214425.2	protein_coding,protein_coding,pseudogene,pseudogene,pseudogene,lncRNA_divergent,pseudogene,pseudogene,pseudogene,pseudogene	Yes	8	ENSG00000238083.3,ENSG00000262539.1,ENSG00000262500.1,ENSG00000214401.4,ENSG00000204650.9,ENSG00000263503.1,ENSG00000264070.1,ENSG00000214425.2	protein_coding,pseudogene,pseudogene,lncRNA_divergent,pseudogene,pseudogene,pseudogene,pseudogene
1_FANTOM	chr17	44202585	44211454	-	CATG00000033815.1	CATG00000033815	lncRNA_sense_intronic	nc	Enhancers	enhancer	Yes	Yes	12	ENSG00000185829.11,ENSG00000238083.3,ENSG00000260075.1,ENSG00000176681.10,ENSG00000261575.2,ENSG00000262539.1,ENSG00000262500.1,ENSG00000214401.4,ENSG00000204650.9,ENSG00000263503.1,ENSG00000264070.1,ENSG00000214425.2	protein_coding,protein_coding,pseudogene,protein_coding,pseudogene,pseudogene,pseudogene,lncRNA_divergent,pseudogene,pseudogene,pseudogene,pseudogene	Yes	13	ENSG00000185829.11,ENSG00000238083.3,ENSG00000260075.1,ENSG00000176681.10,ENSG00000261575.2,ENSG00000262539.1,ENSG00000262500.1,ENSG00000120071.8,ENSG00000214401.4,ENSG00000204650.9,ENSG00000263503.1,ENSG00000264070.1,ENSG00000214425.2	protein_coding,protein_coding,pseudogene,protein_coding,pseudogene,pseudogene,pseudogene,protein_coding,lncRNA_divergent,pseudogene,pseudogene,pseudogene,pseudogene	Yes	15	ENSG00000185829.11,ENSG00000238083.3,ENSG00000260075.1,ENSG00000228696.4,ENSG00000176681.10,ENSG00000261575.2,ENSG00000262539.1,ENSG00000262500.1,ENSG00000120071.8,ENSG00000214401.4,ENSG00000204650.9,ENSG00000263503.1,ENSG00000264070.1,ENSG00000214425.2,ENSG00000159314.7	protein_coding,protein_coding,pseudogene,protein_coding,protein_coding,pseudogene,pseudogene,pseudogene,protein_coding,lncRNA_divergent,pseudogene,pseudogene,pseudogene,pseudogene,protein_coding	Yes	21	ENSG00000108379.5,ENSG00000185829.11,ENSG00000232300.1,ENSG00000238083.3,ENSG00000260075.1,ENSG00000176681.10,ENSG00000261575.2,ENSG00000262539.1,ENSG00000262500.1,ENSG00000214401.4,ENSG00000185294.5,ENSG00000204650.9,ENSG00000263503.1,ENSG00000264070.1,ENSG00000214425.2,ENSG00000266918.1,ENSG00000131484.3,ENSG00000225190.4,ENSG00000236234.1,ENSG00000184922.9,ENSG00000267121.1	protein_coding,protein_coding,sense_intronic,protein_coding,pseudogene,protein_coding,pseudogene,pseudogene,pseudogene,lncRNA_divergent,protein_coding,pseudogene,pseudogene,pseudogene,pseudogene,lnclincRNA,antisense,protein_coding,antisense,protein_coding,lncRNA_divergent	Yes	27	ENSG00000263142.1,ENSG00000073969.14,ENSG00000185829.11,ENSG00000232300.1,ENSG00000238083.3,ENSG00000260075.1,ENSG00000228696.4,ENSG00000176681.10,ENSG00000261575.2,ENSG00000262539.1,ENSG00000262500.1,ENSG00000120071.8,ENSG00000214401.4,ENSG00000264589.1,ENSG00000186868.11,ENSG00000185294.5,ENSG00000204650.9,ENSG00000263503.1,ENSG00000264070.1,ENSG00000214425.2,ENSG00000266918.1,ENSG00000131484.3,ENSG00000225190.4,ENSG00000236234.1,ENSG00000233175.2,ENSG00000184922.9,ENSG00000267121.1	pseudogene,protein_coding,protein_coding,sense_intronic,protein_coding,pseudogene,protein_coding,protein_coding,pseudogene,pseudogene,pseudogene,protein_coding,lncRNA_divergent,lncRNA_divergent,protein_coding,protein_coding,pseudogene,pseudogene,pseudogene,pseudogene,lnclincRNA,antisense,protein_coding,antisense,lncRNA_divergent,protein_coding,lncRNA_divergent	Yes	16	ENSG00000185829.11,ENSG00000238083.3,ENSG00000260075.1,ENSG00000228696.4,ENSG00000176681.10,ENSG00000261575.2,ENSG00000262539.1,ENSG00000262500.1,ENSG00000120071.8,ENSG00000214401.4,ENSG00000204650.9,ENSG00000263503.1,ENSG00000264070.1,ENSG00000214425.2,ENSG00000266918.1,ENSG00000225190.4	protein_coding,protein_coding,pseudogene,protein_coding,protein_coding,pseudogene,pseudogene,pseudogene,protein_coding,lncRNA_divergent,pseudogene,pseudogene,pseudogene,pseudogene,lnclincRNA,protein_coding	Yes	13	ENSG00000185829.11,ENSG00000238083.3,ENSG00000260075.1,ENSG00000176681.10,ENSG00000261575.2,ENSG00000262539.1,ENSG00000262500.1,ENSG00000214401.4,ENSG00000185294.5,ENSG00000204650.9,ENSG00000263503.1,ENSG00000264070.1,ENSG00000214425.2	protein_coding,protein_coding,pseudogene,protein_coding,pseudogene,pseudogene,pseudogene,lncRNA_divergent,protein_coding,pseudogene,pseudogene,pseudogene,pseudogene	Yes	11	ENSG00000185829.11,ENSG00000238083.3,ENSG00000260075.1,ENSG00000176681.10,ENSG00000262539.1,ENSG00000262500.1,ENSG00000214401.4,ENSG00000204650.9,ENSG00000263503.1,ENSG00000264070.1,ENSG00000214425.2	protein_coding,protein_coding,pseudogene,protein_coding,pseudogene,pseudogene,lncRNA_divergent,pseudogene,pseudogene,pseudogene,pseudogene	Yes	13	ENSG00000185829.11,ENSG00000238083.3,ENSG00000260075.1,ENSG00000176681.10,ENSG00000261575.2,ENSG00000262539.1,ENSG00000262500.1,ENSG00000214401.4,ENSG00000204650.9,ENSG00000263503.1,ENSG00000264070.1,ENSG00000214425.2,ENSG00000131484.3	protein_coding,protein_coding,pseudogene,protein_coding,pseudogene,pseudogene,pseudogene,lncRNA_divergent,pseudogene,pseudogene,pseudogene,pseudogene,antisense	Yes	16	ENSG00000185829.11,ENSG00000232300.1,ENSG00000238083.3,ENSG00000260075.1,ENSG00000176681.10,ENSG00000261575.2,ENSG00000262539.1,ENSG00000262500.1,ENSG00000214401.4,ENSG00000264589.1,ENSG00000204650.9,ENSG00000263503.1,ENSG00000264070.1,ENSG00000214425.2,ENSG00000225190.4,ENSG00000159314.7	protein_coding,sense_intronic,protein_coding,pseudogene,protein_coding,pseudogene,pseudogene,pseudogene,lncRNA_divergent,lncRNA_divergent,pseudogene,pseudogene,pseudogene,pseudogene,protein_coding,protein_coding	Yes	14	ENSG00000185829.11,ENSG00000238083.3,ENSG00000260075.1,ENSG00000176681.10,ENSG00000261575.2,ENSG00000262539.1,ENSG00000262500.1,ENSG00000214401.4,ENSG00000120088.10,ENSG00000204650.9,ENSG00000263503.1,ENSG00000264070.1,ENSG00000214425.2,ENSG00000225190.4	protein_coding,protein_coding,pseudogene,protein_coding,pseudogene,pseudogene,pseudogene,lncRNA_divergent,protein_coding,pseudogene,pseudogene,pseudogene,pseudogene,protein_coding	Yes	11	ENSG00000238083.3,ENSG00000260075.1,ENSG00000176681.10,ENSG00000261575.2,ENSG00000262539.1,ENSG00000262500.1,ENSG00000214401.4,ENSG00000204650.9,ENSG00000263503.1,ENSG00000264070.1,ENSG00000214425.2	protein_coding,pseudogene,protein_coding,pseudogene,pseudogene,pseudogene,lncRNA_divergent,pseudogene,pseudogene,pseudogene,pseudogene	Yes	8	ENSG00000238083.3,ENSG00000262539.1,ENSG00000262500.1,ENSG00000214401.4,ENSG00000204650.9,ENSG00000263503.1,ENSG00000264070.1,ENSG00000214425.2	protein_coding,pseudogene,pseudogene,lncRNA_divergent,pseudogene,pseudogene,pseudogene,pseudogene
1_FANTOM	chr17	44213083	44217415	-	CATG00000033817.1	CATG00000033817	lncRNA_sense_intronic	nc	Enhancers	enhancer	Yes	Yes	11	ENSG00000185829.11,ENSG00000238083.3,ENSG00000176681.10,ENSG00000261575.2,ENSG00000262539.1,ENSG00000262500.1,ENSG00000214401.4,ENSG00000204650.9,ENSG00000263503.1,ENSG00000264070.1,ENSG00000214425.2	protein_coding,protein_coding,protein_coding,pseudogene,pseudogene,pseudogene,lncRNA_divergent,pseudogene,pseudogene,pseudogene,pseudogene	Yes	11	ENSG00000185829.11,ENSG00000238083.3,ENSG00000176681.10,ENSG00000261575.2,ENSG00000262539.1,ENSG00000262500.1,ENSG00000214401.4,ENSG00000204650.9,ENSG00000263503.1,ENSG00000264070.1,ENSG00000214425.2	protein_coding,protein_coding,protein_coding,pseudogene,pseudogene,pseudogene,lncRNA_divergent,pseudogene,pseudogene,pseudogene,pseudogene	Yes	12	ENSG00000185829.11,ENSG00000238083.3,ENSG00000176681.10,ENSG00000261575.2,ENSG00000262539.1,ENSG00000262500.1,ENSG00000214401.4,ENSG00000204650.9,ENSG00000263503.1,ENSG00000264070.1,ENSG00000214425.2,ENSG00000159314.7	protein_coding,protein_coding,protein_coding,pseudogene,pseudogene,pseudogene,lncRNA_divergent,pseudogene,pseudogene,pseudogene,pseudogene,protein_coding	Yes	19	ENSG00000185829.11,ENSG00000232300.1,ENSG00000238083.3,ENSG00000176681.10,ENSG00000261575.2,ENSG00000262539.1,ENSG00000262500.1,ENSG00000214401.4,ENSG00000185294.5,ENSG00000204650.9,ENSG00000263503.1,ENSG00000264070.1,ENSG00000214425.2,ENSG00000266918.1,ENSG00000131484.3,ENSG00000225190.4,ENSG00000236234.1,ENSG00000184922.9,ENSG00000267121.1	protein_coding,sense_intronic,protein_coding,protein_coding,pseudogene,pseudogene,pseudogene,lncRNA_divergent,protein_coding,pseudogene,pseudogene,pseudogene,pseudogene,lnclincRNA,antisense,protein_coding,antisense,protein_coding,lncRNA_divergent	Yes	24	ENSG00000263142.1,ENSG00000185829.11,ENSG00000232300.1,ENSG00000238083.3,ENSG00000228696.4,ENSG00000176681.10,ENSG00000261575.2,ENSG00000262539.1,ENSG00000262500.1,ENSG00000120071.8,ENSG00000214401.4,ENSG00000264589.1,ENSG00000186868.11,ENSG00000185294.5,ENSG00000204650.9,ENSG00000263503.1,ENSG00000264070.1,ENSG00000214425.2,ENSG00000266918.1,ENSG00000131484.3,ENSG00000225190.4,ENSG00000236234.1,ENSG00000184922.9,ENSG00000267121.1	pseudogene,protein_coding,sense_intronic,protein_coding,protein_coding,protein_coding,pseudogene,pseudogene,pseudogene,protein_coding,lncRNA_divergent,lncRNA_divergent,protein_coding,protein_coding,pseudogene,pseudogene,pseudogene,pseudogene,lnclincRNA,antisense,protein_coding,antisense,protein_coding,lncRNA_divergent	Yes	14	ENSG00000185829.11,ENSG00000238083.3,ENSG00000228696.4,ENSG00000176681.10,ENSG00000261575.2,ENSG00000262539.1,ENSG00000262500.1,ENSG00000214401.4,ENSG00000204650.9,ENSG00000263503.1,ENSG00000264070.1,ENSG00000214425.2,ENSG00000266918.1,ENSG00000225190.4	protein_coding,protein_coding,protein_coding,protein_coding,pseudogene,pseudogene,pseudogene,lncRNA_divergent,pseudogene,pseudogene,pseudogene,pseudogene,lnclincRNA,protein_coding	Yes	12	ENSG00000185829.11,ENSG00000238083.3,ENSG00000176681.10,ENSG00000261575.2,ENSG00000262539.1,ENSG00000262500.1,ENSG00000214401.4,ENSG00000185294.5,ENSG00000204650.9,ENSG00000263503.1,ENSG00000264070.1,ENSG00000214425.2	protein_coding,protein_coding,protein_coding,pseudogene,pseudogene,pseudogene,lncRNA_divergent,protein_coding,pseudogene,pseudogene,pseudogene,pseudogene	Yes	10	ENSG00000185829.11,ENSG00000238083.3,ENSG00000176681.10,ENSG00000262539.1,ENSG00000262500.1,ENSG00000214401.4,ENSG00000204650.9,ENSG00000263503.1,ENSG00000264070.1,ENSG00000214425.2	protein_coding,protein_coding,protein_coding,pseudogene,pseudogene,lncRNA_divergent,pseudogene,pseudogene,pseudogene,pseudogene	Yes	11	ENSG00000185829.11,ENSG00000238083.3,ENSG00000176681.10,ENSG00000261575.2,ENSG00000262539.1,ENSG00000262500.1,ENSG00000214401.4,ENSG00000204650.9,ENSG00000263503.1,ENSG00000264070.1,ENSG00000214425.2	protein_coding,protein_coding,protein_coding,pseudogene,pseudogene,pseudogene,lncRNA_divergent,pseudogene,pseudogene,pseudogene,pseudogene	Yes	15	ENSG00000185829.11,ENSG00000232300.1,ENSG00000238083.3,ENSG00000176681.10,ENSG00000261575.2,ENSG00000262539.1,ENSG00000262500.1,ENSG00000214401.4,ENSG00000264589.1,ENSG00000204650.9,ENSG00000263503.1,ENSG00000264070.1,ENSG00000214425.2,ENSG00000225190.4,ENSG00000159314.7	protein_coding,sense_intronic,protein_coding,protein_coding,pseudogene,pseudogene,pseudogene,lncRNA_divergent,lncRNA_divergent,pseudogene,pseudogene,pseudogene,pseudogene,protein_coding,protein_coding	Yes	11	ENSG00000185829.11,ENSG00000238083.3,ENSG00000176681.10,ENSG00000261575.2,ENSG00000262539.1,ENSG00000262500.1,ENSG00000214401.4,ENSG00000204650.9,ENSG00000263503.1,ENSG00000264070.1,ENSG00000214425.2	protein_coding,protein_coding,protein_coding,pseudogene,pseudogene,pseudogene,lncRNA_divergent,pseudogene,pseudogene,pseudogene,pseudogene	Yes	11	ENSG00000238083.3,ENSG00000176681.10,ENSG00000261575.2,ENSG00000262539.1,ENSG00000262500.1,ENSG00000120071.8,ENSG00000214401.4,ENSG00000204650.9,ENSG00000263503.1,ENSG00000264070.1,ENSG00000214425.2	protein_coding,protein_coding,pseudogene,pseudogene,pseudogene,protein_coding,lncRNA_divergent,pseudogene,pseudogene,pseudogene,pseudogene	Yes	8	ENSG00000238083.3,ENSG00000262539.1,ENSG00000262500.1,ENSG00000214401.4,ENSG00000204650.9,ENSG00000263503.1,ENSG00000264070.1,ENSG00000214425.2	protein_coding,pseudogene,pseudogene,lncRNA_divergent,pseudogene,pseudogene,pseudogene,pseudogene
1_FANTOM	chr17	45784931	45786488	-	CATG00000033858.1	CATG00000033858	lncRNA_divergent	nc	Enhancers	enhancer	Yes	No	0	NA	NA	Yes	1	ENSG00000178852.11	protein_coding	No	0	NA	NA	No	0	NA	NA	No	0	NA	NA	No	0	NA	NA	No	0	NA	NA	No	0	NA	NA	No	0	NA	NA	No	0	NA	NA	No	0	NA	NA	No	0	NA	NA	No	0	NA	NA
1_FANTOM	chr17	46080890	46082201	+	CATG00000031629.1	CATG00000031629	lncRNA_intergenic	nc	Enhancers	enhancer	Yes	No	0	NA	NA	No	0	NA	NA	No	0	NA	NA	Yes	2	ENSG00000108465.10,ENSG00000108439.5	protein_coding,protein_coding	Yes	3	ENSG00000108465.10,ENSG00000108439.5,ENSG00000141294.5	protein_coding,protein_coding,protein_coding	Yes	1	ENSG00000108465.10	protein_coding	Yes	1	ENSG00000108465.10	protein_coding	No	0	NA	NA	No	0	NA	NA	Yes	1	ENSG00000141295.9	protein_coding	Yes	1	ENSG00000108465.10	protein_coding	No	0	NA	NA	No	0	NA	NA
1_FANTOM	chr17	49414076	49419932	+	RP11-1018N14.2	ENSG00000225860	lncRNA_intergenic	nc	Enhancers	enhancer	Yes	No	0	NA	NA	Yes	1	ENSG00000011260.9	protein_coding	Yes	1	ENSG00000011260.9	protein_coding	Yes	3	ENSG00000011260.9,ENSG00000239672.3,ENSG00000141232.4	protein_coding,protein_coding,protein_coding	Yes	1	ENSG00000239672.3	protein_coding	Yes	2	ENSG00000011260.9,ENSG00000239672.3	protein_coding,protein_coding	Yes	2	ENSG00000011260.9,ENSG00000243678.7	protein_coding,protein_coding	No	0	NA	NA	Yes	1	ENSG00000243678.7	protein_coding	Yes	2	ENSG00000011260.9,ENSG00000243678.7	protein_coding,protein_coding	Yes	1	ENSG00000011260.9	protein_coding	Yes	1	ENSG00000011260.9	protein_coding	No	0	NA	NA
1_FANTOM	chr17	68608010	69739611	-	CASC17	ENSG00000260785	lncRNA_intergenic	nc	Enhancers	enhancer	Yes	No	0	NA	NA	No	0	NA	NA	No	0	NA	NA	No	0	NA	NA	Yes	1	ENSG00000125398.5	protein_coding	No	0	NA	NA	No	0	NA	NA	No	0	NA	NA	No	0	NA	NA	No	0	NA	NA	No	0	NA	NA	No	0	NA	NA	No	0	NA	NA
1_FANTOM	chr17	72203594	72209481	-	CTD-2514K5.2	ENSG00000246731	lncRNA_divergent	nc	Genic_enhancers	enhancer	Yes	No	0	NA	NA	No	0	NA	NA	No	0	NA	NA	No	0	NA	NA	No	0	NA	NA	No	0	NA	NA	Yes	1	ENSG00000069188.12	protein_coding	No	0	NA	NA	No	0	NA	NA	No	0	NA	NA	No	0	NA	NA	No	0	NA	NA	No	0	NA	NA
1_FANTOM	chr17	72667745	72673749	-	CTD-2006K23.2	ENSG00000264659	lncRNA_antisense	nc	Active_TSS	promoter	Yes	No	0	NA	NA	Yes	1	ENSG00000172794.15	protein_coding	No	0	NA	NA	No	0	NA	NA	No	0	NA	NA	No	0	NA	NA	Yes	1	ENSG00000172794.15	protein_coding	No	0	NA	NA	No	0	NA	NA	No	0	NA	NA	No	0	NA	NA	No	0	NA	NA	No	0	NA	NA
1_FANTOM	chr17	73865618	73877155	+	RP11-552F3.9	ENSG00000267801	lncRNA_divergent	nc	Flanking_Active_TSS	promoter	Yes	No	0	NA	NA	Yes	1	ENSG00000132481.2	protein_coding	Yes	2	ENSG00000188878.12,ENSG00000132471.7	protein_coding,protein_coding	Yes	3	ENSG00000267342.1,ENSG00000141569.6,ENSG00000132481.2	lncRNA_divergent,protein_coding,protein_coding	Yes	6	ENSG00000188878.12,ENSG00000204316.8,ENSG00000267342.1,ENSG00000141569.6,ENSG00000267801.1,ENSG00000132481.2	protein_coding,protein_coding,lncRNA_divergent,protein_coding,lncRNA_divergent,protein_coding	Yes	3	ENSG00000188878.12,ENSG00000141569.6,ENSG00000132481.2	protein_coding,protein_coding,protein_coding	Yes	2	ENSG00000188878.12,ENSG00000132481.2	protein_coding,protein_coding	Yes	1	ENSG00000132481.2	protein_coding	Yes	1	ENSG00000141569.6	protein_coding	Yes	2	ENSG00000188878.12,ENSG00000141569.6	protein_coding,protein_coding	No	0	NA	NA	No	0	NA	NA	No	0	NA	NA
1_FANTOM	chr17	76480951	76498299	+	RP11-559N14.5	ENSG00000267432	lncRNA_divergent	nc	Active_TSS	promoter	Yes	Yes	1	ENSG00000267432.1	lncRNA_divergent	No	0	NA	NA	Yes	1	ENSG00000267432.1	lncRNA_divergent	No	0	NA	NA	Yes	1	ENSG00000267432.1	lncRNA_divergent	Yes	1	ENSG00000267432.1	lncRNA_divergent	Yes	1	ENSG00000267432.1	lncRNA_divergent	Yes	1	ENSG00000267432.1	lncRNA_divergent	No	0	NA	NA	Yes	1	ENSG00000267432.1	lncRNA_divergent	Yes	1	ENSG00000267432.1	lncRNA_divergent	Yes	1	ENSG00000268470.1	protein_coding	No	0	NA	NA
1_FANTOM	chr17	79134363	79156964	+	AATK-AS1	ENSG00000225180	lncRNA_divergent	nc	Enhancers	enhancer	Yes	No	0	NA	NA	No	0	NA	NA	No	0	NA	NA	No	0	NA	NA	Yes	1	ENSG00000263167.1	antisense	No	0	NA	NA	No	0	NA	NA	No	0	NA	NA	No	0	NA	NA	No	0	NA	NA	No	0	NA	NA	Yes	1	ENSG00000169683.3	protein_coding	No	0	NA	NA
1_FANTOM	chr17	79354024	79372860	-	RP11-1055B8.4	ENSG00000262877	lncRNA_intergenic	nc	Enhancers	enhancer	Yes	Yes	1	ENSG00000262877.3	lncRNA_intergenic	Yes	3	ENSG00000214087.4,ENSG00000262877.3,ENSG00000262223.2	protein_coding,lncRNA_intergenic,lncRNA_sense_intronic	Yes	3	ENSG00000262877.3,ENSG00000262223.2,ENSG00000263154.1	lncRNA_intergenic,lncRNA_sense_intronic,lncRNA_intergenic	Yes	1	ENSG00000262877.3	lncRNA_intergenic	Yes	3	ENSG00000171282.9,ENSG00000262877.3,ENSG00000263154.1	protein_coding,lncRNA_intergenic,lncRNA_intergenic	Yes	3	ENSG00000264569.1,ENSG00000263053.3,ENSG00000262877.3	lncRNA_divergent,protein_coding,lncRNA_intergenic	Yes	1	ENSG00000262877.3	lncRNA_intergenic	Yes	2	ENSG00000262877.3,ENSG00000262223.2	lncRNA_intergenic,lncRNA_sense_intronic	Yes	1	ENSG00000262877.3	lncRNA_intergenic	Yes	1	ENSG00000262877.3	lncRNA_intergenic	Yes	2	ENSG00000171282.9,ENSG00000262877.3	protein_coding,lncRNA_intergenic	Yes	2	ENSG00000262877.3,ENSG00000263154.1	lncRNA_intergenic,lncRNA_intergenic	Yes	1	ENSG00000262877.3	lncRNA_intergenic
1_FANTOM	chr17	79895291	79909051	+	AC137723.5	ENSG00000235296	lncRNA_divergent	nc	Active_TSS	promoter	Yes	Yes	1	ENSG00000185105.4	protein_coding	Yes	1	ENSG00000185105.4	protein_coding	Yes	3	ENSG00000185269.7,ENSG00000185105.4,ENSG00000183010.12	protein_coding,protein_coding,protein_coding	Yes	2	ENSG00000185105.4,ENSG00000235296.1	protein_coding,lncRNA_divergent	Yes	3	ENSG00000185105.4,ENSG00000183010.12,ENSG00000235296.1	protein_coding,protein_coding,lncRNA_divergent	Yes	2	ENSG00000185105.4,ENSG00000235296.1	protein_coding,lncRNA_divergent	Yes	2	ENSG00000185105.4,ENSG00000235296.1	protein_coding,lncRNA_divergent	No	0	NA	NA	Yes	3	ENSG00000185269.7,ENSG00000185105.4,ENSG00000183010.12	protein_coding,protein_coding,protein_coding	Yes	1	ENSG00000185105.4	protein_coding	Yes	1	ENSG00000185105.4	protein_coding	No	0	NA	NA	Yes	1	ENSG00000183010.12	protein_coding
1_FANTOM	chr17	79995780	79997256	+	RP13-650J16.1	ENSG00000264569	lncRNA_divergent	nc	Active_TSS	promoter	Yes	No	0	NA	NA	No	0	NA	NA	Yes	1	ENSG00000169738.3	protein_coding	Yes	1	ENSG00000169738.3	protein_coding	Yes	1	ENSG00000169738.3	protein_coding	Yes	1	ENSG00000169738.3	protein_coding	No	0	NA	NA	Yes	1	ENSG00000169738.3	protein_coding	Yes	1	ENSG00000169738.3	protein_coding	Yes	1	ENSG00000169738.3	protein_coding	No	0	NA	NA	Yes	1	ENSG00000169738.3	protein_coding	No	0	NA	NA
1_FANTOM	chr18	3282753	3331276	+	RP11-838N2.5	ENSG00000266578	lncRNA_intergenic	nc	Active_TSS	promoter	Yes	No	0	NA	NA	No	0	NA	NA	Yes	1	ENSG00000101574.10	protein_coding	No	0	NA	NA	No	0	NA	NA	No	0	NA	NA	No	0	NA	NA	No	0	NA	NA	No	0	NA	NA	No	0	NA	NA	No	0	NA	NA	No	0	NA	NA	No	0	NA	NA
1_FANTOM	chr18	12377640	12405270	+	CATG00000035171.1	CATG00000035171	lncRNA_divergent	nc	Active_TSS	promoter	Yes	Yes	1	ENSG00000141401.7	protein_coding	Yes	1	ENSG00000267199.1	sense_overlap_RNA	Yes	1	ENSG00000267199.1	sense_overlap_RNA	Yes	2	ENSG00000267199.1,ENSG00000267108.1	sense_overlap_RNA,lncRNA_intergenic	Yes	1	ENSG00000267199.1	sense_overlap_RNA	Yes	1	ENSG00000267199.1	sense_overlap_RNA	No	0	NA	NA	Yes	1	ENSG00000267199.1	sense_overlap_RNA	Yes	1	ENSG00000267108.1	lncRNA_intergenic	No	0	NA	NA	No	0	NA	NA	Yes	1	ENSG00000267199.1	sense_overlap_RNA	No	0	NA	NA
1_FANTOM	chr18	12419957	12453351	+	RP11-861E21.1	ENSG00000267108	lncRNA_intergenic	nc	Active_TSS	promoter	Yes	Yes	2	ENSG00000267199.1,ENSG00000267108.1	sense_overlap_RNA,lncRNA_intergenic	Yes	2	ENSG00000267199.1,ENSG00000267108.1	sense_overlap_RNA,lncRNA_intergenic	Yes	3	ENSG00000267199.1,ENSG00000267108.1,ENSG00000141391.9	sense_overlap_RNA,lncRNA_intergenic,protein_coding	Yes	2	ENSG00000267199.1,ENSG00000267108.1	sense_overlap_RNA,lncRNA_intergenic	Yes	4	ENSG00000134278.10,ENSG00000267199.1,ENSG00000267108.1,ENSG00000141391.9	protein_coding,sense_overlap_RNA,lncRNA_intergenic,protein_coding	Yes	2	ENSG00000267199.1,ENSG00000267108.1	sense_overlap_RNA,lncRNA_intergenic	Yes	2	ENSG00000267199.1,ENSG00000267108.1	sense_overlap_RNA,lncRNA_intergenic	Yes	2	ENSG00000267199.1,ENSG00000267108.1	sense_overlap_RNA,lncRNA_intergenic	Yes	2	ENSG00000267199.1,ENSG00000267108.1	sense_overlap_RNA,lncRNA_intergenic	Yes	2	ENSG00000267199.1,ENSG00000267108.1	sense_overlap_RNA,lncRNA_intergenic	Yes	2	ENSG00000267199.1,ENSG00000267108.1	sense_overlap_RNA,lncRNA_intergenic	Yes	2	ENSG00000267199.1,ENSG00000267108.1	sense_overlap_RNA,lncRNA_intergenic	Yes	2	ENSG00000267199.1,ENSG00000267108.1	sense_overlap_RNA,lncRNA_intergenic
1_FANTOM	chr18	24235508	24771692	+	AQP4-AS1	ENSG00000260372	lncRNA_divergent	nc	Active_TSS Flanking_Active_TSS	promoter	Yes	Yes	1	ENSG00000260372.2	lncRNA_divergent	Yes	3	ENSG00000154080.8,ENSG00000134504.8,ENSG00000260372.2	protein_coding,protein_coding,lncRNA_divergent	Yes	1	ENSG00000260372.2	lncRNA_divergent	Yes	1	ENSG00000260372.2	lncRNA_divergent	Yes	1	ENSG00000260372.2	lncRNA_divergent	Yes	2	ENSG00000265369.2,ENSG00000260372.2	lncRNA_intergenic,lncRNA_divergent	Yes	1	ENSG00000260372.2	lncRNA_divergent	Yes	1	ENSG00000260372.2	lncRNA_divergent	Yes	2	ENSG00000154080.8,ENSG00000260372.2	protein_coding,lncRNA_divergent	Yes	2	ENSG00000154080.8,ENSG00000260372.2	protein_coding,lncRNA_divergent	Yes	2	ENSG00000265369.2,ENSG00000260372.2	lncRNA_intergenic,lncRNA_divergent	Yes	1	ENSG00000260372.2	lncRNA_divergent	Yes	2	ENSG00000154080.8,ENSG00000260372.2	protein_coding,lncRNA_divergent
1_FANTOM	chr18	32924019	32928964	+	CATG00000035584.1	CATG00000035584	lncRNA_divergent	nc	Active_TSS	promoter	Yes	No	0	NA	NA	No	0	NA	NA	No	0	NA	NA	No	0	NA	NA	Yes	1	ENSG00000166974.8	protein_coding	Yes	1	ENSG00000186496.6	protein_coding	No	0	NA	NA	No	0	NA	NA	No	0	NA	NA	No	0	NA	NA	No	0	NA	NA	No	0	NA	NA	No	0	NA	NA
1_FANTOM	chr18	43547474	43548465	+	CATG00000035830.1	CATG00000035830	lncRNA_divergent	nc	Active_TSS	promoter	Yes	No	0	NA	NA	No	0	NA	NA	No	0	NA	NA	No	0	NA	NA	No	0	NA	NA	Yes	1	ENSG00000152223.8	protein_coding	No	0	NA	NA	No	0	NA	NA	No	0	NA	NA	No	0	NA	NA	No	0	NA	NA	No	0	NA	NA	No	0	NA	NA
1_FANTOM	chr18	44336902	44382879	+	RP11-742D12.2	ENSG00000270112	lncRNA_divergent	nc	Active_TSS	promoter	Yes	No	0	NA	NA	No	0	NA	NA	Yes	1	ENSG00000270112.2	lncRNA_divergent	Yes	1	ENSG00000270112.2	lncRNA_divergent	Yes	3	ENSG00000215474.2,ENSG00000167216.12,ENSG00000267167.1	protein_coding,protein_coding,lnclincRNA	Yes	1	ENSG00000270112.2	lncRNA_divergent	No	0	NA	NA	Yes	1	ENSG00000270112.2	lncRNA_divergent	Yes	1	ENSG00000270112.2	lncRNA_divergent	Yes	1	ENSG00000270112.2	lncRNA_divergent	No	0	NA	NA	Yes	2	ENSG00000270112.2,ENSG00000267293.1	lncRNA_divergent,pseudogene	No	0	NA	NA
1_FANTOM	chr18	47013698	47018927	+	MIR1539	ENSG00000265496	lncRNA_divergent	nc	Active_TSS	promoter	Yes	No	0	NA	NA	No	0	NA	NA	Yes	1	ENSG00000177576.6	protein_coding	Yes	1	ENSG00000177576.6	protein_coding	Yes	1	ENSG00000177576.6	protein_coding	No	0	NA	NA	No	0	NA	NA	No	0	NA	NA	No	0	NA	NA	No	0	NA	NA	Yes	1	ENSG00000177576.6	protein_coding	No	0	NA	NA	No	0	NA	NA
1_FANTOM	chr18	65183532	65566856	+	RP11-638L3.1	ENSG00000265533	lncRNA_divergent	nc	Active_TSS	promoter	Yes	No	0	NA	NA	No	0	NA	NA	No	0	NA	NA	Yes	1	ENSG00000260578.1	lncRNA_intergenic	Yes	1	ENSG00000260578.1	lncRNA_intergenic	No	0	NA	NA	No	0	NA	NA	No	0	NA	NA	No	0	NA	NA	No	0	NA	NA	No	0	NA	NA	Yes	1	ENSG00000171451.13	protein_coding	No	0	NA	NA
1_FANTOM	chr18	71795618	71803208	+	CATG00000036566.1	CATG00000036566	lncRNA_antisense	nc	Enhancers	enhancer	Yes	No	0	NA	NA	No	0	NA	NA	No	0	NA	NA	No	0	NA	NA	Yes	1	ENSG00000141665.7	protein_coding	No	0	NA	NA	No	0	NA	NA	No	0	NA	NA	No	0	NA	NA	No	0	NA	NA	No	0	NA	NA	No	0	NA	NA	No	0	NA	NA
1_FANTOM	chr18	71959507	71973539	+	CATG00000036569.1	CATG00000036569	lncRNA_divergent	nc	Active_TSS	promoter	Yes	No	0	NA	NA	No	0	NA	NA	No	0	NA	NA	Yes	1	ENSG00000166347.14	protein_coding	Yes	1	ENSG00000166347.14	protein_coding	No	0	NA	NA	No	0	NA	NA	No	0	NA	NA	No	0	NA	NA	No	0	NA	NA	No	0	NA	NA	No	0	NA	NA	No	0	NA	NA
1_FANTOM	chr18	72123710	72128367	+	CATG00000036572.1	CATG00000036572	lncRNA_divergent	nc	Active_TSS	promoter	Yes	No	0	NA	NA	No	0	NA	NA	Yes	1	ENSG00000133313.10	protein_coding	Yes	1	ENSG00000133313.10	protein_coding	Yes	1	ENSG00000133313.10	protein_coding	Yes	1	ENSG00000133313.10	protein_coding	No	0	NA	NA	No	0	NA	NA	No	0	NA	NA	Yes	1	ENSG00000133313.10	protein_coding	No	0	NA	NA	No	0	NA	NA	No	0	NA	NA
1_FANTOM	chr18	72124665	72125302	+	CATG00000036573.1	CATG00000036573	lncRNA_divergent	nc	Active_TSS	promoter	Yes	No	0	NA	NA	No	0	NA	NA	No	0	NA	NA	No	0	NA	NA	Yes	1	ENSG00000133313.10	protein_coding	Yes	1	ENSG00000133313.10	protein_coding	No	0	NA	NA	No	0	NA	NA	No	0	NA	NA	No	0	NA	NA	No	0	NA	NA	No	0	NA	NA	No	0	NA	NA
1_FANTOM	chr18	72136225	72150340	+	CATG00000036575.1	CATG00000036575	lncRNA_intergenic	nc	Enhancers	enhancer	Yes	Yes	1	ENSG00000133313.10	protein_coding	No	0	NA	NA	Yes	1	ENSG00000133313.10	protein_coding	Yes	1	ENSG00000133313.10	protein_coding	Yes	1	ENSG00000133313.10	protein_coding	Yes	1	ENSG00000133313.10	protein_coding	No	0	NA	NA	No	0	NA	NA	No	0	NA	NA	Yes	1	ENSG00000133313.10	protein_coding	No	0	NA	NA	No	0	NA	NA	No	0	NA	NA
1_FANTOM	chr18	74686668	74695709	+	RP11-862L9.3	ENSG00000266844	lncRNA_antisense	nc	Enhancers	enhancer	Yes	No	0	NA	NA	No	0	NA	NA	No	0	NA	NA	Yes	1	ENSG00000130856.11	protein_coding	Yes	1	ENSG00000130856.11	protein_coding	No	0	NA	NA	No	0	NA	NA	No	0	NA	NA	No	0	NA	NA	No	0	NA	NA	No	0	NA	NA	No	0	NA	NA	No	0	NA	NA
1_FANTOM	chr18	74696810	74700868	+	CATG00000036627.1	CATG00000036627	lncRNA_divergent	nc	Genic_enhancers Weak_transcription	enhancer	Yes	No	0	NA	NA	No	0	NA	NA	No	0	NA	NA	No	0	NA	NA	Yes	1	ENSG00000130856.11	protein_coding	No	0	NA	NA	No	0	NA	NA	No	0	NA	NA	No	0	NA	NA	No	0	NA	NA	No	0	NA	NA	No	0	NA	NA	No	0	NA	NA
1_FANTOM	chr18	77336391	77360135	+	RP11-567M16.1	ENSG00000267287	lncRNA_intergenic	nc	Enhancers Flanking_Active_TSS	enhancer	Yes	No	0	NA	NA	Yes	1	ENSG00000267287.1	lncRNA_intergenic	No	0	NA	NA	No	0	NA	NA	Yes	1	ENSG00000060069.12	protein_coding	No	0	NA	NA	No	0	NA	NA	No	0	NA	NA	No	0	NA	NA	Yes	1	ENSG00000267287.1	lncRNA_intergenic	No	0	NA	NA	No	0	NA	NA	No	0	NA	NA
1_FANTOM	chr19	633730	637154	+	CATG00000038156.1	CATG00000038156	lncRNA_divergent	nc	Active_TSS	promoter	Yes	No	0	NA	NA	No	0	NA	NA	Yes	1	ENSG00000261204.1	lnclincRNA	No	0	NA	NA	No	0	NA	NA	No	0	NA	NA	No	0	NA	NA	No	0	NA	NA	No	0	NA	NA	No	0	NA	NA	No	0	NA	NA	Yes	1	ENSG00000099821.9	protein_coding	No	0	NA	NA
1_FANTOM	chr19	1387066	1389643	-	CATG00000039999.1	CATG00000039999	lncRNA_divergent	nc	Genic_enhancers	enhancer	Yes	No	0	NA	NA	Yes	1	ENSG00000160953.10	protein_coding	Yes	1	ENSG00000160953.10	protein_coding	No	0	NA	NA	Yes	1	ENSG00000115286.15	protein_coding	Yes	1	ENSG00000160953.10	protein_coding	Yes	1	ENSG00000160953.10	protein_coding	No	0	NA	NA	No	0	NA	NA	Yes	1	ENSG00000160953.10	protein_coding	No	0	NA	NA	No	0	NA	NA	No	0	NA	NA
1_FANTOM	chr19	1852146	1853989	+	CTB-31O20.6	ENSG00000267125	lncRNA_antisense	nc	Enhancers	enhancer	Yes	No	0	NA	NA	No	0	NA	NA	No	0	NA	NA	Yes	1	ENSG00000267244.1	lncRNA_divergent	No	0	NA	NA	Yes	1	ENSG00000267244.1	lncRNA_divergent	No	0	NA	NA	No	0	NA	NA	No	0	NA	NA	Yes	1	ENSG00000176490.4	protein_coding	No	0	NA	NA	No	0	NA	NA	No	0	NA	NA
1_FANTOM	chr19	1875053	1885465	+	CTB-31O20.9	ENSG00000267232	lncRNA_intergenic	nc	Flanking_Active_TSS	promoter	Yes	No	0	NA	NA	No	0	NA	NA	No	0	NA	NA	No	0	NA	NA	No	0	NA	NA	No	0	NA	NA	No	0	NA	NA	No	0	NA	NA	No	0	NA	NA	Yes	1	ENSG00000176490.4	protein_coding	No	0	NA	NA	No	0	NA	NA	No	0	NA	NA
1_FANTOM	chr19	2016190	2029826	+	RN7SL226P	ENSG00000265900	lncRNA_divergent	nc	Active_TSS	promoter	Yes	No	0	NA	NA	No	0	NA	NA	Yes	1	ENSG00000133243.4	protein_coding	No	0	NA	NA	No	0	NA	NA	No	0	NA	NA	No	0	NA	NA	No	0	NA	NA	No	0	NA	NA	No	0	NA	NA	No	0	NA	NA	No	0	NA	NA	No	0	NA	NA
1_FANTOM	chr19	2784620	2785249	-	CATG00000040055.1	CATG00000040055	lncRNA_divergent	nc	Enhancers	enhancer	Yes	No	0	NA	NA	No	0	NA	NA	No	0	NA	NA	No	0	NA	NA	Yes	1	ENSG00000172009.10	protein_coding	No	0	NA	NA	No	0	NA	NA	No	0	NA	NA	No	0	NA	NA	No	0	NA	NA	Yes	1	ENSG00000176490.4	protein_coding	Yes	1	ENSG00000172009.10	protein_coding	No	0	NA	NA
1_FANTOM	chr19	4457959	4471966	-	CTB-50L17.16	ENSG00000267011	lncRNA_divergent	nc	Active_TSS	promoter	Yes	Yes	3	ENSG00000167671.7,ENSG00000267769.1,ENSG00000167670.11	protein_coding,lncRNA_divergent,protein_coding	Yes	3	ENSG00000167671.7,ENSG00000267769.1,ENSG00000167670.11	protein_coding,lncRNA_divergent,protein_coding	Yes	2	ENSG00000267769.1,ENSG00000167670.11	lncRNA_divergent,protein_coding	Yes	3	ENSG00000267769.1,ENSG00000167670.11,ENSG00000267980.1	lncRNA_divergent,protein_coding,lncRNA_antisense	Yes	5	ENSG00000167671.7,ENSG00000267769.1,ENSG00000167670.11,ENSG00000267980.1,ENSG00000269425.1	protein_coding,lncRNA_divergent,protein_coding,lncRNA_antisense,antisense	Yes	4	ENSG00000167671.7,ENSG00000267769.1,ENSG00000167670.11,ENSG00000267980.1	protein_coding,lncRNA_divergent,protein_coding,lncRNA_antisense	Yes	4	ENSG00000167671.7,ENSG00000267769.1,ENSG00000167670.11,ENSG00000267980.1	protein_coding,lncRNA_divergent,protein_coding,lncRNA_antisense	Yes	3	ENSG00000127666.8,ENSG00000267769.1,ENSG00000167670.11	protein_coding,lncRNA_divergent,protein_coding	Yes	2	ENSG00000267769.1,ENSG00000167670.11	lncRNA_divergent,protein_coding	Yes	3	ENSG00000267769.1,ENSG00000167670.11,ENSG00000267980.1	lncRNA_divergent,protein_coding,lncRNA_antisense	Yes	2	ENSG00000267769.1,ENSG00000167670.11	lncRNA_divergent,protein_coding	Yes	2	ENSG00000267769.1,ENSG00000167670.11	lncRNA_divergent,protein_coding	Yes	2	ENSG00000267769.1,ENSG00000167670.11	lncRNA_divergent,protein_coding
1_FANTOM	chr19	4769145	4774033	+	MIR7-3HG	ENSG00000176840	lncRNA_intergenic	nc	Active_TSS	promoter	Yes	Yes	1	ENSG00000176840.7	lncRNA_intergenic	Yes	1	ENSG00000176840.7	lncRNA_intergenic	Yes	1	ENSG00000176840.7	lncRNA_intergenic	Yes	1	ENSG00000176840.7	lncRNA_intergenic	Yes	1	ENSG00000176840.7	lncRNA_intergenic	Yes	1	ENSG00000176840.7	lncRNA_intergenic	Yes	1	ENSG00000176840.7	lncRNA_intergenic	No	0	NA	NA	Yes	1	ENSG00000105229.2	protein_coding	No	0	NA	NA	No	0	NA	NA	No	0	NA	NA	No	0	NA	NA
1_FANTOM	chr19	6108831	6128657	+	CTB-66B24.1	ENSG00000267299	lncRNA_antisense	nc	Active_TSS	promoter	Yes	No	0	NA	NA	No	0	NA	NA	No	0	NA	NA	No	0	NA	NA	No	0	NA	NA	No	0	NA	NA	No	0	NA	NA	No	0	NA	NA	No	0	NA	NA	No	0	NA	NA	Yes	1	ENSG00000031823.10	protein_coding	No	0	NA	NA	No	0	NA	NA
1_FANTOM	chr19	6393588	6411788	+	CTB-180A7.8	ENSG00000214347	lncRNA_divergent	nc	Active_TSS	promoter	Yes	Yes	1	ENSG00000181240.9	protein_coding	Yes	1	ENSG00000181240.9	protein_coding	Yes	1	ENSG00000181240.9	protein_coding	Yes	1	ENSG00000181240.9	protein_coding	Yes	4	ENSG00000125648.10,ENSG00000181240.9,ENSG00000125652.3,ENSG00000125656.4	protein_coding,protein_coding,protein_coding,protein_coding	Yes	2	ENSG00000181240.9,ENSG00000125656.4	protein_coding,protein_coding	Yes	1	ENSG00000181240.9	protein_coding	No	0	NA	NA	No	0	NA	NA	Yes	1	ENSG00000181240.9	protein_coding	Yes	1	ENSG00000181240.9	protein_coding	No	0	NA	NA	No	0	NA	NA
1_FANTOM	chr19	7990290	7998814	+	CTD-3193O13.8	ENSG00000269139	lncRNA_divergent	nc	Active_TSS	promoter	Yes	Yes	1	ENSG00000267939.1	lncRNA_divergent	Yes	1	ENSG00000269139.1	lncRNA_divergent	Yes	3	ENSG00000267939.1,ENSG00000104980.3,ENSG00000269139.1	lncRNA_divergent,protein_coding,lncRNA_divergent	Yes	2	ENSG00000267939.1,ENSG00000104980.3	lncRNA_divergent,protein_coding	Yes	3	ENSG00000267939.1,ENSG00000104980.3,ENSG00000142459.4	lncRNA_divergent,protein_coding,protein_coding	Yes	2	ENSG00000104980.3,ENSG00000269139.1	protein_coding,lncRNA_divergent	Yes	2	ENSG00000267939.1,ENSG00000269139.1	lncRNA_divergent,lncRNA_divergent	Yes	2	ENSG00000104980.3,ENSG00000269139.1	protein_coding,lncRNA_divergent	Yes	2	ENSG00000104980.3,ENSG00000269139.1	protein_coding,lncRNA_divergent	Yes	2	ENSG00000104980.3,ENSG00000269139.1	protein_coding,lncRNA_divergent	Yes	1	ENSG00000269139.1	lncRNA_divergent	Yes	1	ENSG00000104980.3	protein_coding	No	0	NA	NA
1_FANTOM	chr19	8008875	8015544	+	CATG00000038418.1	CATG00000038418	lncRNA_divergent	nc	Active_TSS	promoter	Yes	Yes	1	ENSG00000104980.3	protein_coding	Yes	1	ENSG00000269139.1	lncRNA_divergent	Yes	3	ENSG00000267939.1,ENSG00000104980.3,ENSG00000269139.1	lncRNA_divergent,protein_coding,lncRNA_divergent	Yes	2	ENSG00000267939.1,ENSG00000104980.3	lncRNA_divergent,protein_coding	Yes	2	ENSG00000267939.1,ENSG00000104980.3	lncRNA_divergent,protein_coding	Yes	2	ENSG00000104980.3,ENSG00000269139.1	protein_coding,lncRNA_divergent	Yes	2	ENSG00000267939.1,ENSG00000269139.1	lncRNA_divergent,lncRNA_divergent	Yes	2	ENSG00000267939.1,ENSG00000104980.3	lncRNA_divergent,protein_coding	Yes	1	ENSG00000104980.3	protein_coding	Yes	2	ENSG00000104980.3,ENSG00000269139.1	protein_coding,lncRNA_divergent	Yes	1	ENSG00000269139.1	lncRNA_divergent	Yes	2	ENSG00000267939.1,ENSG00000104980.3	lncRNA_divergent,protein_coding	No	0	NA	NA
1_FANTOM	chr19	8591347	8620876	+	CATG00000038435.1	CATG00000038435	lncRNA_divergent	nc	Active_TSS	promoter	Yes	No	0	NA	NA	No	0	NA	NA	No	0	NA	NA	No	0	NA	NA	Yes	1	ENSG00000181029.7	protein_coding	No	0	NA	NA	No	0	NA	NA	No	0	NA	NA	No	0	NA	NA	No	0	NA	NA	No	0	NA	NA	No	0	NA	NA	No	0	NA	NA
1_FANTOM	chr19	8657659	8660607	+	CATG00000038445.1	CATG00000038445	lncRNA_divergent	nc	Active_TSS	promoter	Yes	No	0	NA	NA	No	0	NA	NA	No	0	NA	NA	No	0	NA	NA	Yes	1	ENSG00000104921.10	protein_coding	Yes	1	ENSG00000267986.1	lncRNA_antisense	Yes	1	ENSG00000267986.1	lncRNA_antisense	No	0	NA	NA	No	0	NA	NA	No	0	NA	NA	No	0	NA	NA	No	0	NA	NA	No	0	NA	NA
1_FANTOM	chr19	9250556	9250988	-	CATG00000040236.1	CATG00000040236	lncRNA_divergent	nc	Active_TSS	promoter	Yes	Yes	1	ENSG00000188000.2	protein_coding	Yes	2	ENSG00000188000.2,ENSG00000130803.10	protein_coding,protein_coding	Yes	2	ENSG00000188000.2,ENSG00000130803.10	protein_coding,protein_coding	Yes	2	ENSG00000188000.2,ENSG00000130803.10	protein_coding,protein_coding	Yes	2	ENSG00000188000.2,ENSG00000130803.10	protein_coding,protein_coding	Yes	2	ENSG00000188000.2,ENSG00000130803.10	protein_coding,protein_coding	Yes	2	ENSG00000188000.2,ENSG00000130803.10	protein_coding,protein_coding	Yes	1	ENSG00000188000.2	protein_coding	Yes	2	ENSG00000188000.2,ENSG00000130803.10	protein_coding,protein_coding	Yes	2	ENSG00000188000.2,ENSG00000130803.10	protein_coding,protein_coding	Yes	2	ENSG00000188000.2,ENSG00000130803.10	protein_coding,protein_coding	Yes	2	ENSG00000188000.2,ENSG00000130803.10	protein_coding,protein_coding	Yes	1	ENSG00000188000.2	protein_coding
1_FANTOM	chr19	9649392	9651416	+	CATG00000038469.1	CATG00000038469	lncRNA_divergent	nc	Active_TSS	promoter	Yes	Yes	1	ENSG00000174652.13	protein_coding	Yes	1	ENSG00000174652.13	protein_coding	Yes	1	ENSG00000174652.13	protein_coding	Yes	1	ENSG00000174652.13	protein_coding	Yes	2	ENSG00000174652.13,ENSG00000270614.1	protein_coding,pseudogene	Yes	1	ENSG00000174652.13	protein_coding	Yes	1	ENSG00000174652.13	protein_coding	Yes	1	ENSG00000174652.13	protein_coding	Yes	1	ENSG00000174652.13	protein_coding	Yes	1	ENSG00000174652.13	protein_coding	Yes	1	ENSG00000174652.13	protein_coding	No	0	NA	NA	Yes	1	ENSG00000174652.13	protein_coding
1_FANTOM	chr19	10514357	10519772	+	CATG00000038520.1	CATG00000038520	lncRNA_divergent	nc	Active_TSS	promoter	Yes	No	0	NA	NA	Yes	1	ENSG00000142453.7	protein_coding	No	0	NA	NA	No	0	NA	NA	No	0	NA	NA	Yes	1	ENSG00000105397.9	protein_coding	No	0	NA	NA	No	0	NA	NA	No	0	NA	NA	No	0	NA	NA	No	0	NA	NA	No	0	NA	NA	No	0	NA	NA
1_FANTOM	chr19	11266293	11267367	+	CATG00000038550.1	CATG00000038550	lncRNA_divergent	nc	Flanking_Active_TSS	promoter	Yes	No	0	NA	NA	No	0	NA	NA	No	0	NA	NA	No	0	NA	NA	Yes	1	ENSG00000197256.6	protein_coding	No	0	NA	NA	No	0	NA	NA	No	0	NA	NA	No	0	NA	NA	Yes	1	ENSG00000161888.7	protein_coding	No	0	NA	NA	No	0	NA	NA	No	0	NA	NA
1_FANTOM	chr19	12305830	12348582	+	CTD-2666L21.1	ENSG00000234773	lncRNA_intergenic	nc	Active_TSS	promoter	Yes	No	0	NA	NA	Yes	2	ENSG00000132010.11,ENSG00000130175.5	protein_coding,protein_coding	No	0	NA	NA	Yes	1	ENSG00000132010.11	protein_coding	Yes	2	ENSG00000132010.11,ENSG00000237273.1	protein_coding,pseudogene	No	0	NA	NA	No	0	NA	NA	No	0	NA	NA	No	0	NA	NA	No	0	NA	NA	No	0	NA	NA	Yes	1	ENSG00000234773.2	lncRNA_intergenic	No	0	NA	NA
1_FANTOM	chr19	15234823	15237692	+	AC003956.1	ENSG00000268564	lncRNA_divergent	nc	Flanking_Active_TSS	promoter	Yes	No	0	NA	NA	No	0	NA	NA	No	0	NA	NA	Yes	1	ENSG00000105135.11	protein_coding	Yes	1	ENSG00000105135.11	protein_coding	Yes	1	ENSG00000105135.11	protein_coding	No	0	NA	NA	No	0	NA	NA	No	0	NA	NA	No	0	NA	NA	No	0	NA	NA	No	0	NA	NA	No	0	NA	NA
1_FANTOM	chr19	17588075	17589052	+	CATG00000038791.1	CATG00000038791	lncRNA_sense_intronic	nc	Enhancers Weak_transcription	enhancer	Yes	No	0	NA	NA	No	0	NA	NA	No	0	NA	NA	Yes	1	ENSG00000130304.12	protein_coding	Yes	1	ENSG00000130304.12	protein_coding	No	0	NA	NA	No	0	NA	NA	Yes	1	ENSG00000130304.12	protein_coding	No	0	NA	NA	No	0	NA	NA	Yes	1	ENSG00000130304.12	protein_coding	Yes	1	ENSG00000130304.12	protein_coding	No	0	NA	NA
1_FANTOM	chr19	18315229	18333403	+	AC068499.10	ENSG00000268650	lncRNA_divergent	nc	Active_TSS	promoter	Yes	No	0	NA	NA	No	0	NA	NA	No	0	NA	NA	No	0	NA	NA	No	0	NA	NA	Yes	2	ENSG00000130518.12,ENSG00000105650.17	protein_coding,protein_coding	No	0	NA	NA	No	0	NA	NA	No	0	NA	NA	No	0	NA	NA	No	0	NA	NA	No	0	NA	NA	No	0	NA	NA
1_FANTOM	chr19	24216263	24265288	+	CTD-2017D11.1	ENSG00000268362	lncRNA_sense_intronic	nc	Active_TSS	promoter	Yes	Yes	1	ENSG00000268362.1	lncRNA_sense_intronic	No	0	NA	NA	Yes	1	ENSG00000268362.1	lncRNA_sense_intronic	Yes	2	ENSG00000268442.1,ENSG00000269397.1	pseudogene,sense_intronic	Yes	6	ENSG00000268442.1,ENSG00000269397.1,ENSG00000213967.6,ENSG00000196172.8,ENSG00000197372.5,ENSG00000183850.9	pseudogene,sense_intronic,protein_coding,protein_coding,protein_coding,protein_coding	Yes	1	ENSG00000268362.1	lncRNA_sense_intronic	No	0	NA	NA	Yes	1	ENSG00000268362.1	lncRNA_sense_intronic	Yes	1	ENSG00000268362.1	lncRNA_sense_intronic	No	0	NA	NA	Yes	2	ENSG00000268362.1,ENSG00000213967.6	lncRNA_sense_intronic,protein_coding	Yes	1	ENSG00000268362.1	lncRNA_sense_intronic	Yes	1	ENSG00000268362.1	lncRNA_sense_intronic
1_FANTOM	chr19	29704142	29713989	+	CTB-32O4.2	ENSG00000267498	lncRNA_divergent	nc	Active_TSS	promoter	Yes	No	0	NA	NA	No	0	NA	NA	No	0	NA	NA	Yes	1	ENSG00000169021.4	protein_coding	Yes	1	ENSG00000169021.4	protein_coding	Yes	1	ENSG00000169021.4	protein_coding	Yes	1	ENSG00000169021.4	protein_coding	No	0	NA	NA	No	0	NA	NA	No	0	NA	NA	No	0	NA	NA	No	0	NA	NA	No	0	NA	NA
1_FANTOM	chr19	35629728	35642239	+	CTD-2527I21.4	ENSG00000221857	lncRNA_divergent	nc	Active_TSS	promoter	Yes	No	0	NA	NA	Yes	1	ENSG00000203403.2	pseudogene	No	0	NA	NA	Yes	2	ENSG00000205138.2,ENSG00000203403.2	protein_coding,pseudogene	Yes	1	ENSG00000203403.2	pseudogene	Yes	1	ENSG00000203403.2	pseudogene	Yes	1	ENSG00000203403.2	pseudogene	No	0	NA	NA	No	0	NA	NA	No	0	NA	NA	No	0	NA	NA	No	0	NA	NA	No	0	NA	NA
1_FANTOM	chr19	36505411	36545411	+	AC002116.7	ENSG00000267698	lncRNA_divergent	nc	Active_TSS	promoter	Yes	No	0	NA	NA	No	0	NA	NA	No	0	NA	NA	No	0	NA	NA	No	0	NA	NA	Yes	1	ENSG00000075702.12	protein_coding	Yes	1	ENSG00000075702.12	protein_coding	No	0	NA	NA	No	0	NA	NA	No	0	NA	NA	No	0	NA	NA	Yes	1	ENSG00000161277.9	protein_coding	No	0	NA	NA
1_FANTOM	chr19	36980529	36981942	+	CTD-2630F21.1	ENSG00000267309	lncRNA_divergent	nc	Active_TSS	promoter	Yes	No	0	NA	NA	Yes	1	ENSG00000233527.4	lncRNA_divergent	Yes	1	ENSG00000233527.4	lncRNA_divergent	Yes	2	ENSG00000245680.5,ENSG00000161298.12	protein_coding,protein_coding	Yes	2	ENSG00000245680.5,ENSG00000161298.12	protein_coding,protein_coding	Yes	2	ENSG00000233527.4,ENSG00000232677.2	lncRNA_divergent,lncRNA_divergent	Yes	1	ENSG00000233527.4	lncRNA_divergent	Yes	2	ENSG00000267381.1,ENSG00000233527.4	lnclincRNA,lncRNA_divergent	No	0	NA	NA	Yes	1	ENSG00000233527.4	lncRNA_divergent	Yes	1	ENSG00000233527.4	lncRNA_divergent	No	0	NA	NA	Yes	2	ENSG00000186020.8,ENSG00000233527.4	protein_coding,lncRNA_divergent
1_FANTOM	chr19	37019220	37026350	+	AC092295.4	ENSG00000228629	lncRNA_divergent	nc	Active_TSS	promoter	Yes	Yes	1	ENSG00000232677.2	lncRNA_divergent	Yes	2	ENSG00000233527.4,ENSG00000232677.2	lncRNA_divergent,lncRNA_divergent	Yes	2	ENSG00000226686.3,ENSG00000233527.4	lncRNA_intergenic,lncRNA_divergent	Yes	5	ENSG00000245680.5,ENSG00000267260.1,ENSG00000197808.7,ENSG00000161298.12,ENSG00000232677.2	protein_coding,protein_coding,protein_coding,protein_coding,lncRNA_divergent	Yes	5	ENSG00000226686.3,ENSG00000245680.5,ENSG00000267260.1,ENSG00000161298.12,ENSG00000186020.8	lncRNA_intergenic,protein_coding,protein_coding,protein_coding,protein_coding	Yes	4	ENSG00000226686.3,ENSG00000267260.1,ENSG00000233527.4,ENSG00000232677.2	lncRNA_intergenic,protein_coding,lncRNA_divergent,lncRNA_divergent	Yes	3	ENSG00000226686.3,ENSG00000233527.4,ENSG00000232677.2	lncRNA_intergenic,lncRNA_divergent,lncRNA_divergent	Yes	2	ENSG00000233527.4,ENSG00000232677.2	lncRNA_divergent,lncRNA_divergent	Yes	2	ENSG00000233527.4,ENSG00000232677.2	lncRNA_divergent,lncRNA_divergent	Yes	2	ENSG00000233527.4,ENSG00000232677.2	lncRNA_divergent,lncRNA_divergent	Yes	2	ENSG00000226686.3,ENSG00000233527.4	lncRNA_intergenic,lncRNA_divergent	Yes	1	ENSG00000267041.1	protein_coding	Yes	1	ENSG00000233527.4	lncRNA_divergent
1_FANTOM	chr19	37064271	37086667	+	AC092295.7	ENSG00000233527	lncRNA_divergent	nc	Active_TSS	promoter	Yes	Yes	2	ENSG00000233527.4,ENSG00000232677.2	lncRNA_divergent,lncRNA_divergent	Yes	3	ENSG00000233527.4,ENSG00000142065.9,ENSG00000232677.2	lncRNA_divergent,protein_coding,lncRNA_divergent	Yes	1	ENSG00000233527.4	lncRNA_divergent	Yes	4	ENSG00000267260.1,ENSG00000161298.12,ENSG00000233527.4,ENSG00000232677.2	protein_coding,protein_coding,lncRNA_divergent,lncRNA_divergent	Yes	6	ENSG00000267260.1,ENSG00000189042.9,ENSG00000225975.2,ENSG00000197808.7,ENSG00000161298.12,ENSG00000233527.4	protein_coding,protein_coding,lncRNA_divergent,protein_coding,protein_coding,lncRNA_divergent	Yes	3	ENSG00000197808.7,ENSG00000233527.4,ENSG00000232677.2	protein_coding,lncRNA_divergent,lncRNA_divergent	Yes	2	ENSG00000233527.4,ENSG00000232677.2	lncRNA_divergent,lncRNA_divergent	Yes	2	ENSG00000233527.4,ENSG00000232677.2	lncRNA_divergent,lncRNA_divergent	Yes	2	ENSG00000233527.4,ENSG00000232677.2	lncRNA_divergent,lncRNA_divergent	Yes	2	ENSG00000233527.4,ENSG00000232677.2	lncRNA_divergent,lncRNA_divergent	Yes	1	ENSG00000233527.4	lncRNA_divergent	Yes	1	ENSG00000233527.4	lncRNA_divergent	Yes	1	ENSG00000233527.4	lncRNA_divergent
1_FANTOM	chr19	37266392	37328495	+	CTD-2162K18.5	ENSG00000267254	lncRNA_intergenic	nc	Active_TSS	promoter	Yes	Yes	2	ENSG00000226686.3,ENSG00000267041.1	lncRNA_intergenic,protein_coding	Yes	3	ENSG00000226686.3,ENSG00000186020.8,ENSG00000232677.2	lncRNA_intergenic,protein_coding,lncRNA_divergent	Yes	3	ENSG00000226686.3,ENSG00000233527.4,ENSG00000126247.6	lncRNA_intergenic,lncRNA_divergent,protein_coding	Yes	5	ENSG00000226686.3,ENSG00000267353.1,ENSG00000267260.1,ENSG00000161298.12,ENSG00000105261.5	lncRNA_intergenic,lncRNA_divergent,protein_coding,protein_coding,protein_coding	Yes	6	ENSG00000226686.3,ENSG00000267260.1,ENSG00000225975.2,ENSG00000197808.7,ENSG00000161298.12,ENSG00000186020.8	lncRNA_intergenic,protein_coding,lncRNA_divergent,protein_coding,protein_coding,protein_coding	Yes	2	ENSG00000226686.3,ENSG00000232677.2	lncRNA_intergenic,lncRNA_divergent	Yes	3	ENSG00000226686.3,ENSG00000198453.8,ENSG00000232677.2	lncRNA_intergenic,protein_coding,lncRNA_divergent	Yes	1	ENSG00000226686.3	lncRNA_intergenic	Yes	3	ENSG00000226686.3,ENSG00000232677.2,ENSG00000161281.6	lncRNA_intergenic,lncRNA_divergent,protein_coding	Yes	2	ENSG00000226686.3,ENSG00000196357.7	lncRNA_intergenic,protein_coding	Yes	3	ENSG00000226686.3,ENSG00000233527.4,ENSG00000126247.6	lncRNA_intergenic,lncRNA_divergent,protein_coding	Yes	1	ENSG00000226686.3	lncRNA_intergenic	Yes	1	ENSG00000226686.3	lncRNA_intergenic
1_FANTOM	chr19	37742813	38021059	+	AC012309.5	ENSG00000226686	lncRNA_intergenic	nc	Active_TSS	promoter	Yes	Yes	2	ENSG00000226686.3,ENSG00000267254.1	lncRNA_intergenic,lncRNA_intergenic	Yes	3	ENSG00000229481.1,ENSG00000226686.3,ENSG00000232677.2	lnclincRNA,lncRNA_intergenic,lncRNA_divergent	Yes	3	ENSG00000198182.8,ENSG00000226686.3,ENSG00000232677.2	protein_coding,lncRNA_intergenic,lncRNA_divergent	Yes	8	ENSG00000229481.1,ENSG00000267422.1,ENSG00000196381.6,ENSG00000267470.1,ENSG00000226686.3,ENSG00000245680.5,ENSG00000267260.1,ENSG00000161298.12	lnclincRNA,pseudogene,protein_coding,lncRNA_sense_intronic,lncRNA_intergenic,protein_coding,protein_coding,protein_coding	Yes	12	ENSG00000229481.1,ENSG00000198182.8,ENSG00000196381.6,ENSG00000267470.1,ENSG00000188227.8,ENSG00000266916.1,ENSG00000226686.3,ENSG00000245680.5,ENSG00000198453.8,ENSG00000251247.5,ENSG00000267260.1,ENSG00000161298.12	lnclincRNA,protein_coding,protein_coding,lncRNA_sense_intronic,protein_coding,lncRNA_divergent,lncRNA_intergenic,protein_coding,protein_coding,protein_coding,protein_coding,protein_coding	Yes	4	ENSG00000196381.6,ENSG00000226686.3,ENSG00000245680.5,ENSG00000198453.8	protein_coding,lncRNA_intergenic,protein_coding,protein_coding	Yes	7	ENSG00000229481.1,ENSG00000267422.1,ENSG00000196381.6,ENSG00000226686.3,ENSG00000245680.5,ENSG00000198453.8,ENSG00000232677.2	lnclincRNA,pseudogene,protein_coding,lncRNA_intergenic,protein_coding,protein_coding,lncRNA_divergent	Yes	4	ENSG00000196381.6,ENSG00000267381.1,ENSG00000226686.3,ENSG00000198453.8	protein_coding,lnclincRNA,lncRNA_intergenic,protein_coding	Yes	3	ENSG00000226686.3,ENSG00000198453.8,ENSG00000267260.1	lncRNA_intergenic,protein_coding,protein_coding	Yes	4	ENSG00000229481.1,ENSG00000196381.6,ENSG00000226686.3,ENSG00000198453.8	lnclincRNA,protein_coding,lncRNA_intergenic,protein_coding	Yes	3	ENSG00000267422.1,ENSG00000226686.3,ENSG00000233527.4	pseudogene,lncRNA_intergenic,lncRNA_divergent	Yes	2	ENSG00000226686.3,ENSG00000198453.8	lncRNA_intergenic,protein_coding	Yes	2	ENSG00000226686.3,ENSG00000186020.8	lncRNA_intergenic,protein_coding
1_FANTOM	chr19	37804168	37808570	-	CATG00000040873.1	CATG00000040873	lncRNA_divergent	nc	Flanking_Active_TSS	promoter	Yes	No	0	NA	NA	No	0	NA	NA	No	0	NA	NA	No	0	NA	NA	Yes	1	ENSG00000245680.5	protein_coding	Yes	2	ENSG00000226686.3,ENSG00000245680.5	lncRNA_intergenic,protein_coding	Yes	1	ENSG00000226686.3	lncRNA_intergenic	No	0	NA	NA	No	0	NA	NA	No	0	NA	NA	No	0	NA	NA	No	0	NA	NA	No	0	NA	NA
1_FANTOM	chr19	38145785	38149709	+	CATG00000039197.1	CATG00000039197	lncRNA_divergent	nc	Active_TSS	promoter	Yes	Yes	1	ENSG00000226686.3	lncRNA_intergenic	Yes	1	ENSG00000226686.3	lncRNA_intergenic	Yes	5	ENSG00000267422.1,ENSG00000198182.8,ENSG00000196381.6,ENSG00000180458.2,ENSG00000226686.3	pseudogene,protein_coding,protein_coding,lncRNA_divergent,lncRNA_intergenic	Yes	6	ENSG00000198182.8,ENSG00000120784.11,ENSG00000196381.6,ENSG00000267470.1,ENSG00000266916.1,ENSG00000226686.3	protein_coding,protein_coding,protein_coding,lncRNA_sense_intronic,lncRNA_divergent,lncRNA_intergenic	Yes	7	ENSG00000229481.1,ENSG00000198182.8,ENSG00000196381.6,ENSG00000180479.9,ENSG00000267470.1,ENSG00000226686.3,ENSG00000267260.1	lnclincRNA,protein_coding,protein_coding,protein_coding,lncRNA_sense_intronic,lncRNA_intergenic,protein_coding	Yes	4	ENSG00000196381.6,ENSG00000267470.1,ENSG00000226686.3,ENSG00000198453.8	protein_coding,lncRNA_sense_intronic,lncRNA_intergenic,protein_coding	Yes	4	ENSG00000229481.1,ENSG00000267422.1,ENSG00000196381.6,ENSG00000226686.3	lnclincRNA,pseudogene,protein_coding,lncRNA_intergenic	Yes	1	ENSG00000226686.3	lncRNA_intergenic	Yes	2	ENSG00000267470.1,ENSG00000226686.3	lncRNA_sense_intronic,lncRNA_intergenic	Yes	3	ENSG00000196381.6,ENSG00000180458.2,ENSG00000226686.3	protein_coding,lncRNA_divergent,lncRNA_intergenic	Yes	2	ENSG00000267422.1,ENSG00000226686.3	pseudogene,lncRNA_intergenic	Yes	1	ENSG00000226686.3	lncRNA_intergenic	Yes	1	ENSG00000226686.3	lncRNA_intergenic
1_FANTOM	chr19	38307935	38327847	+	CTD-2554C21.2	ENSG00000267640	lncRNA_divergent	nc	Active_TSS	promoter	Yes	Yes	1	ENSG00000226686.3	lncRNA_intergenic	Yes	2	ENSG00000229481.1,ENSG00000226686.3	lnclincRNA,lncRNA_intergenic	Yes	6	ENSG00000229481.1,ENSG00000267422.1,ENSG00000198182.8,ENSG00000196381.6,ENSG00000180458.2,ENSG00000226686.3	lnclincRNA,pseudogene,protein_coding,protein_coding,lncRNA_divergent,lncRNA_intergenic	Yes	7	ENSG00000229481.1,ENSG00000198182.8,ENSG00000120784.11,ENSG00000196381.6,ENSG00000267470.1,ENSG00000266916.1,ENSG00000226686.3	lnclincRNA,protein_coding,protein_coding,protein_coding,lncRNA_sense_intronic,lncRNA_divergent,lncRNA_intergenic	Yes	8	ENSG00000229481.1,ENSG00000198182.8,ENSG00000196381.6,ENSG00000180479.9,ENSG00000267470.1,ENSG00000180458.2,ENSG00000188227.8,ENSG00000226686.3	lnclincRNA,protein_coding,protein_coding,protein_coding,lncRNA_sense_intronic,lncRNA_divergent,protein_coding,lncRNA_intergenic	Yes	4	ENSG00000196381.6,ENSG00000267470.1,ENSG00000226686.3,ENSG00000198453.8	protein_coding,lncRNA_sense_intronic,lncRNA_intergenic,protein_coding	Yes	4	ENSG00000229481.1,ENSG00000267422.1,ENSG00000226686.3,ENSG00000198453.8	lnclincRNA,pseudogene,lncRNA_intergenic,protein_coding	Yes	2	ENSG00000267381.1,ENSG00000226686.3	lnclincRNA,lncRNA_intergenic	Yes	2	ENSG00000267470.1,ENSG00000226686.3	lncRNA_sense_intronic,lncRNA_intergenic	Yes	4	ENSG00000229481.1,ENSG00000196381.6,ENSG00000180458.2,ENSG00000226686.3	lnclincRNA,protein_coding,lncRNA_divergent,lncRNA_intergenic	Yes	2	ENSG00000267422.1,ENSG00000226686.3	pseudogene,lncRNA_intergenic	Yes	1	ENSG00000226686.3	lncRNA_intergenic	Yes	1	ENSG00000226686.3	lncRNA_intergenic
1_FANTOM	chr19	38346012	38375474	+	CATG00000039206.1	CATG00000039206	lncRNA_intergenic	nc	Active_TSS Bivalent_Poised_TSS	promoter	Yes	Yes	1	ENSG00000226686.3	lncRNA_intergenic	Yes	2	ENSG00000226686.3,ENSG00000198453.8	lncRNA_intergenic,protein_coding	Yes	6	ENSG00000229481.1,ENSG00000267422.1,ENSG00000198182.8,ENSG00000196381.6,ENSG00000180458.2,ENSG00000226686.3	lnclincRNA,pseudogene,protein_coding,protein_coding,lncRNA_divergent,lncRNA_intergenic	Yes	7	ENSG00000229481.1,ENSG00000198182.8,ENSG00000120784.11,ENSG00000196381.6,ENSG00000267470.1,ENSG00000266916.1,ENSG00000226686.3	lnclincRNA,protein_coding,protein_coding,protein_coding,lncRNA_sense_intronic,lncRNA_divergent,lncRNA_intergenic	Yes	7	ENSG00000229481.1,ENSG00000198182.8,ENSG00000196381.6,ENSG00000180479.9,ENSG00000267470.1,ENSG00000180458.2,ENSG00000226686.3	lnclincRNA,protein_coding,protein_coding,protein_coding,lncRNA_sense_intronic,lncRNA_divergent,lncRNA_intergenic	Yes	3	ENSG00000196381.6,ENSG00000226686.3,ENSG00000198453.8	protein_coding,lncRNA_intergenic,protein_coding	Yes	4	ENSG00000229481.1,ENSG00000267422.1,ENSG00000226686.3,ENSG00000198453.8	lnclincRNA,pseudogene,lncRNA_intergenic,protein_coding	Yes	2	ENSG00000267422.1,ENSG00000226686.3	pseudogene,lncRNA_intergenic	Yes	2	ENSG00000267470.1,ENSG00000226686.3	lncRNA_sense_intronic,lncRNA_intergenic	Yes	4	ENSG00000229481.1,ENSG00000196381.6,ENSG00000180458.2,ENSG00000226686.3	lnclincRNA,protein_coding,lncRNA_divergent,lncRNA_intergenic	Yes	2	ENSG00000267422.1,ENSG00000226686.3	pseudogene,lncRNA_intergenic	Yes	1	ENSG00000226686.3	lncRNA_intergenic	Yes	1	ENSG00000226686.3	lncRNA_intergenic
1_FANTOM	chr19	38742949	38748269	+	CATG00000039219.1	CATG00000039219	lncRNA_divergent	nc	Active_TSS	promoter	Yes	No	0	NA	NA	No	0	NA	NA	No	0	NA	NA	Yes	1	ENSG00000167642.8	protein_coding	No	0	NA	NA	No	0	NA	NA	No	0	NA	NA	No	0	NA	NA	No	0	NA	NA	No	0	NA	NA	Yes	1	ENSG00000167644.7	protein_coding	No	0	NA	NA	No	0	NA	NA
1_FANTOM	chr19	40023054	40027024	+	CTB-60E11.9	ENSG00000269792	lncRNA_divergent	nc	Active_TSS	promoter	Yes	No	0	NA	NA	No	0	NA	NA	No	0	NA	NA	No	0	NA	NA	No	0	NA	NA	No	0	NA	NA	Yes	1	ENSG00000128016.4	protein_coding	No	0	NA	NA	No	0	NA	NA	No	0	NA	NA	No	0	NA	NA	No	0	NA	NA	No	0	NA	NA
1_FANTOM	chr19	40562169	40563673	+	CATG00000039298.1	CATG00000039298	lncRNA_divergent	nc	Active_TSS	promoter	Yes	No	0	NA	NA	No	0	NA	NA	Yes	1	ENSG00000090920.9	protein_coding	No	0	NA	NA	No	0	NA	NA	No	0	NA	NA	No	0	NA	NA	No	0	NA	NA	No	0	NA	NA	No	0	NA	NA	No	0	NA	NA	No	0	NA	NA	No	0	NA	NA
1_FANTOM	chr19	42900763	43158139	+	LIPE-AS1	ENSG00000213904	lncRNA_divergent	nc	Flanking_Active_TSS	promoter	Yes	No	0	NA	NA	No	0	NA	NA	Yes	1	ENSG00000188368.5	protein_coding	No	0	NA	NA	No	0	NA	NA	Yes	1	ENSG00000105341.14	protein_coding	No	0	NA	NA	No	0	NA	NA	No	0	NA	NA	No	0	NA	NA	No	0	NA	NA	No	0	NA	NA	No	0	NA	NA
1_FANTOM	chr19	43325963	43790016	+	AC004603.4	ENSG00000225877	lncRNA_sense_intronic	nc	Active_TSS	promoter	Yes	No	0	NA	NA	Yes	1	ENSG00000105429.8	protein_coding	Yes	1	ENSG00000124444.11	protein_coding	Yes	1	ENSG00000079462.3	protein_coding	Yes	1	ENSG00000176222.7	protein_coding	Yes	2	ENSG00000105429.8,ENSG00000160570.9	protein_coding,protein_coding	Yes	1	ENSG00000079435.5	protein_coding	No	0	NA	NA	Yes	1	ENSG00000011422.7	protein_coding	Yes	1	ENSG00000160570.9	protein_coding	Yes	1	ENSG00000105767.2	protein_coding	Yes	1	ENSG00000124459.7	protein_coding	No	0	NA	NA
1_FANTOM	chr19	44131894	44139197	+	CATG00000039419.1	CATG00000039419	lncRNA_divergent	nc	Enhancers	enhancer	Yes	No	0	NA	NA	No	0	NA	NA	No	0	NA	NA	Yes	1	ENSG00000234465.6	protein_coding	Yes	1	ENSG00000167378.4	protein_coding	No	0	NA	NA	No	0	NA	NA	No	0	NA	NA	No	0	NA	NA	Yes	1	ENSG00000234465.6	protein_coding	Yes	1	ENSG00000234465.6	protein_coding	No	0	NA	NA	No	0	NA	NA
1_FANTOM	chr19	44406034	44435546	+	RP11-15A1.2	ENSG00000267191	lncRNA_divergent	nc	Active_TSS	promoter	Yes	Yes	1	ENSG00000176222.7	protein_coding	Yes	2	ENSG00000267058.1,ENSG00000176222.7	lncRNA_sense_intronic,protein_coding	Yes	2	ENSG00000267191.1,ENSG00000176222.7	lncRNA_divergent,protein_coding	Yes	2	ENSG00000267191.1,ENSG00000167637.12	lncRNA_divergent,protein_coding	Yes	3	ENSG00000159905.10,ENSG00000176222.7,ENSG00000167637.12	protein_coding,protein_coding,protein_coding	Yes	3	ENSG00000124459.7,ENSG00000267191.1,ENSG00000176222.7	protein_coding,lncRNA_divergent,protein_coding	Yes	7	ENSG00000267191.1,ENSG00000267058.1,ENSG00000176222.7,ENSG00000167637.12,ENSG00000159871.10,ENSG00000104783.7,ENSG00000167378.4	lncRNA_divergent,lncRNA_sense_intronic,protein_coding,protein_coding,protein_coding,protein_coding,protein_coding	Yes	2	ENSG00000176222.7,ENSG00000104783.7	protein_coding,protein_coding	Yes	1	ENSG00000176222.7	protein_coding	Yes	2	ENSG00000176222.7,ENSG00000268601.1	protein_coding,lnclincRNA	Yes	2	ENSG00000176222.7,ENSG00000104783.7	protein_coding,protein_coding	Yes	1	ENSG00000176222.7	protein_coding	Yes	1	ENSG00000176222.7	protein_coding
1_FANTOM	chr19	44860973	44871841	+	CATG00000039453.1	CATG00000039453	lncRNA_divergent	nc	Active_TSS	promoter	Yes	No	0	NA	NA	No	0	NA	NA	No	0	NA	NA	No	0	NA	NA	Yes	2	ENSG00000167383.4,ENSG00000159915.8	protein_coding,protein_coding	No	0	NA	NA	Yes	2	ENSG00000167383.4,ENSG00000178386.8	protein_coding,protein_coding	No	0	NA	NA	No	0	NA	NA	No	0	NA	NA	No	0	NA	NA	No	0	NA	NA	No	0	NA	NA
1_FANTOM	chr19	45579768	45596091	-	CTB-179K24.3	ENSG00000267348	lncRNA_divergent	nc	Active_TSS	promoter	Yes	Yes	1	ENSG00000142252.6	protein_coding	Yes	1	ENSG00000142252.6	protein_coding	Yes	1	ENSG00000142252.6	protein_coding	Yes	1	ENSG00000142252.6	protein_coding	Yes	3	ENSG00000104866.6,ENSG00000267348.2,ENSG00000142252.6	protein_coding,lncRNA_divergent,protein_coding	Yes	2	ENSG00000104866.6,ENSG00000142252.6	protein_coding,protein_coding	Yes	1	ENSG00000142252.6	protein_coding	Yes	1	ENSG00000170684.4	protein_coding	Yes	1	ENSG00000142252.6	protein_coding	Yes	1	ENSG00000142252.6	protein_coding	Yes	2	ENSG00000142252.6,ENSG00000170684.4	protein_coding,protein_coding	Yes	1	ENSG00000142252.6	protein_coding	No	0	NA	NA
1_FANTOM	chr19	46974929	46976098	+	CATG00000039534.1	CATG00000039534	lncRNA_divergent	nc	Active_TSS	promoter	Yes	Yes	1	ENSG00000182013.13	protein_coding	No	0	NA	NA	Yes	1	ENSG00000182013.13	protein_coding	Yes	1	ENSG00000182013.13	protein_coding	Yes	1	ENSG00000182013.13	protein_coding	Yes	1	ENSG00000182013.13	protein_coding	No	0	NA	NA	Yes	1	ENSG00000182013.13	protein_coding	No	0	NA	NA	Yes	2	ENSG00000182013.13,ENSG00000169515.5	protein_coding,protein_coding	Yes	1	ENSG00000182013.13	protein_coding	No	0	NA	NA	No	0	NA	NA
1_FANTOM	chr19	47163571	47180704	+	DACT3-AS1	ENSG00000245598	lncRNA_divergent	nc	Active_TSS	promoter	Yes	Yes	1	ENSG00000105287.8	protein_coding	Yes	1	ENSG00000105287.8	protein_coding	Yes	3	ENSG00000181027.6,ENSG00000105287.8,ENSG00000245598.2	protein_coding,protein_coding,lncRNA_divergent	Yes	1	ENSG00000181027.6	protein_coding	Yes	1	ENSG00000181027.6	protein_coding	Yes	3	ENSG00000181027.6,ENSG00000105287.8,ENSG00000245598.2	protein_coding,protein_coding,lncRNA_divergent	Yes	1	ENSG00000105287.8	protein_coding	Yes	1	ENSG00000181027.6	protein_coding	No	0	NA	NA	Yes	2	ENSG00000243560.2,ENSG00000245598.2	misc_RNA,lncRNA_divergent	Yes	2	ENSG00000105287.8,ENSG00000245598.2	protein_coding,lncRNA_divergent	Yes	1	ENSG00000181027.6	protein_coding	Yes	1	ENSG00000181027.6	protein_coding
1_FANTOM	chr19	48707335	48716411	+	CTC-453G23.8	ENSG00000268583	lncRNA_divergent	nc	Active_TSS	promoter	Yes	Yes	1	ENSG00000105483.12	protein_coding	No	0	NA	NA	Yes	1	ENSG00000105483.12	protein_coding	No	0	NA	NA	No	0	NA	NA	Yes	1	ENSG00000105479.11	protein_coding	No	0	NA	NA	No	0	NA	NA	No	0	NA	NA	No	0	NA	NA	No	0	NA	NA	No	0	NA	NA	No	0	NA	NA
1_FANTOM	chr19	48948001	48949168	-	CATG00000041255.1	CATG00000041255	lncRNA_divergent	nc	Flanking_Active_TSS	promoter	Yes	No	0	NA	NA	No	0	NA	NA	No	0	NA	NA	Yes	1	ENSG00000105447.8	protein_coding	Yes	1	ENSG00000105447.8	protein_coding	No	0	NA	NA	No	0	NA	NA	No	0	NA	NA	No	0	NA	NA	No	0	NA	NA	No	0	NA	NA	No	0	NA	NA	No	0	NA	NA
1_FANTOM	chr19	49016500	49028044	+	CATG00000039600.1	CATG00000039600	lncRNA_divergent	nc	Active_TSS	promoter	Yes	No	0	NA	NA	No	0	NA	NA	No	0	NA	NA	Yes	1	ENSG00000105447.8	protein_coding	Yes	2	ENSG00000142534.2,ENSG00000105447.8	protein_coding,protein_coding	No	0	NA	NA	No	0	NA	NA	No	0	NA	NA	No	0	NA	NA	No	0	NA	NA	No	0	NA	NA	No	0	NA	NA	No	0	NA	NA
1_FANTOM	chr19	49122529	49127309	-	AC022154.7	ENSG00000268093	lncRNA_divergent	nc	Active_TSS	promoter	Yes	No	0	NA	NA	No	0	NA	NA	No	0	NA	NA	No	0	NA	NA	Yes	1	ENSG00000105523.3	protein_coding	No	0	NA	NA	No	0	NA	NA	No	0	NA	NA	No	0	NA	NA	No	0	NA	NA	No	0	NA	NA	No	0	NA	NA	No	0	NA	NA
1_FANTOM	chr19	49242417	49244534	+	CATG00000039607.1	CATG00000039607	lncRNA_divergent	nc	Active_TSS	promoter	Yes	No	0	NA	NA	No	0	NA	NA	No	0	NA	NA	No	0	NA	NA	No	0	NA	NA	Yes	1	ENSG00000142233.7	protein_coding	No	0	NA	NA	No	0	NA	NA	No	0	NA	NA	No	0	NA	NA	No	0	NA	NA	No	0	NA	NA	No	0	NA	NA
1_FANTOM	chr19	49310124	49316587	+	CATG00000039616.1	CATG00000039616	lncRNA_divergent	nc	Active_TSS Enhancers	enhancer	Yes	No	0	NA	NA	No	0	NA	NA	No	0	NA	NA	No	0	NA	NA	Yes	1	ENSG00000105552.10	protein_coding	No	0	NA	NA	No	0	NA	NA	No	0	NA	NA	No	0	NA	NA	No	0	NA	NA	No	0	NA	NA	No	0	NA	NA	No	0	NA	NA
1_FANTOM	chr19	49340669	49363313	+	CATG00000039617.1	CATG00000039617	lncRNA_divergent	nc	Active_TSS	promoter	Yes	Yes	1	ENSG00000126464.9	protein_coding	No	0	NA	NA	Yes	1	ENSG00000087076.4	protein_coding	No	0	NA	NA	No	0	NA	NA	No	0	NA	NA	Yes	1	ENSG00000087076.4	protein_coding	No	0	NA	NA	No	0	NA	NA	Yes	2	ENSG00000087076.4,ENSG00000105552.10	protein_coding,protein_coding	No	0	NA	NA	No	0	NA	NA	No	0	NA	NA
1_FANTOM	chr19	50830179	51005149	-	CTD-2545M3.8	ENSG00000268518	lncRNA_intergenic	nc	Active_TSS	promoter	Yes	Yes	3	ENSG00000204653.5,ENSG00000131401.7,ENSG00000126464.9	protein_coding,pseudogene,protein_coding	Yes	2	ENSG00000204653.5,ENSG00000131401.7	protein_coding,pseudogene	Yes	3	ENSG00000204653.5,ENSG00000142530.6,ENSG00000131401.7	protein_coding,protein_coding,pseudogene	Yes	2	ENSG00000142530.6,ENSG00000131401.7	protein_coding,pseudogene	Yes	3	ENSG00000204653.5,ENSG00000142530.6,ENSG00000131401.7	protein_coding,protein_coding,pseudogene	Yes	3	ENSG00000204653.5,ENSG00000086967.9,ENSG00000131401.7	protein_coding,protein_coding,pseudogene	Yes	4	ENSG00000204653.5,ENSG00000131401.7,ENSG00000169136.4,ENSG00000104888.5	protein_coding,pseudogene,protein_coding,protein_coding	Yes	1	ENSG00000131401.7	pseudogene	Yes	2	ENSG00000131401.7,ENSG00000269540.1	pseudogene,pseudogene	Yes	5	ENSG00000204653.5,ENSG00000161677.7,ENSG00000142530.6,ENSG00000131401.7,ENSG00000131398.9	protein_coding,protein_coding,protein_coding,pseudogene,protein_coding	Yes	3	ENSG00000204653.5,ENSG00000142530.6,ENSG00000131401.7	protein_coding,protein_coding,pseudogene	Yes	1	ENSG00000131401.7	pseudogene	Yes	2	ENSG00000204653.5,ENSG00000131401.7	protein_coding,pseudogene
1_FANTOM	chr19	50931448	50934957	-	CATG00000041314.1	CATG00000041314	lncRNA_divergent	nc	Active_TSS	promoter	Yes	No	0	NA	NA	No	0	NA	NA	No	0	NA	NA	No	0	NA	NA	No	0	NA	NA	No	0	NA	NA	No	0	NA	NA	No	0	NA	NA	No	0	NA	NA	Yes	1	ENSG00000142530.6	protein_coding	No	0	NA	NA	No	0	NA	NA	No	0	NA	NA
1_FANTOM	chr19	51471455	51515385	+	CTB-147C22.9	ENSG00000267879	lncRNA_divergent	nc	Active_TSS Flanking_Active_TSS	promoter	Yes	No	0	NA	NA	No	0	NA	NA	No	0	NA	NA	No	0	NA	NA	No	0	NA	NA	No	0	NA	NA	No	0	NA	NA	No	0	NA	NA	No	0	NA	NA	Yes	1	ENSG00000169035.7	protein_coding	No	0	NA	NA	No	0	NA	NA	No	0	NA	NA
1_FANTOM	chr19	52191684	52220722	+	LINC00085	ENSG00000182310	lncRNA_intergenic	nc	Active_TSS	promoter	Yes	No	0	NA	NA	No	0	NA	NA	No	0	NA	NA	No	0	NA	NA	Yes	2	ENSG00000105509.6,ENSG00000105366.11	protein_coding,protein_coding	Yes	1	ENSG00000256087.2	protein_coding	Yes	1	ENSG00000269072.1	lncRNA_intergenic	Yes	1	ENSG00000129437.5	protein_coding	No	0	NA	NA	No	0	NA	NA	Yes	1	ENSG00000197619.9	protein_coding	No	0	NA	NA	No	0	NA	NA
1_FANTOM	chr19	52452412	52835369	+	HCCAT3	ENSG00000269235	lncRNA_antisense	nc	Active_TSS	promoter	Yes	Yes	1	ENSG00000197619.9	protein_coding	Yes	4	ENSG00000197619.9,ENSG00000269235.1,ENSG00000198093.6,ENSG00000105509.6	protein_coding,lncRNA_antisense,protein_coding,protein_coding	Yes	6	ENSG00000198464.9,ENSG00000196214.6,ENSG00000268015.1,ENSG00000142556.14,ENSG00000197619.9,ENSG00000269235.1	protein_coding,protein_coding,lncRNA_antisense,protein_coding,protein_coding,lncRNA_antisense	Yes	1	ENSG00000198464.9	protein_coding	Yes	3	ENSG00000198464.9,ENSG00000196267.8,ENSG00000256087.2	protein_coding,protein_coding,protein_coding	Yes	1	ENSG00000269235.1	lncRNA_antisense	Yes	4	ENSG00000213020.4,ENSG00000197619.9,ENSG00000269235.1,ENSG00000198093.6	protein_coding,protein_coding,lncRNA_antisense,protein_coding	Yes	2	ENSG00000269235.1,ENSG00000254415.3	lncRNA_antisense,protein_coding	Yes	1	ENSG00000197619.9	protein_coding	Yes	4	ENSG00000268015.1,ENSG00000197619.9,ENSG00000269235.1,ENSG00000161551.8	lncRNA_antisense,protein_coding,lncRNA_antisense,protein_coding	Yes	3	ENSG00000258405.5,ENSG00000197619.9,ENSG00000269235.1	protein_coding,protein_coding,lncRNA_antisense	No	0	NA	NA	No	0	NA	NA
1_FANTOM	chr19	52511565	52527386	+	CATG00000039757.1	CATG00000039757	lncRNA_divergent	nc	Active_TSS	promoter	Yes	No	0	NA	NA	No	0	NA	NA	No	0	NA	NA	No	0	NA	NA	Yes	1	ENSG00000256087.2	protein_coding	Yes	1	ENSG00000269235.1	lncRNA_antisense	No	0	NA	NA	No	0	NA	NA	No	0	NA	NA	No	0	NA	NA	No	0	NA	NA	No	0	NA	NA	No	0	NA	NA
1_FANTOM	chr19	52552161	52553307	+	CATG00000039759.1	CATG00000039759	lncRNA_divergent	nc	Active_TSS	promoter	Yes	No	0	NA	NA	No	0	NA	NA	No	0	NA	NA	No	0	NA	NA	Yes	1	ENSG00000256087.2	protein_coding	No	0	NA	NA	No	0	NA	NA	No	0	NA	NA	No	0	NA	NA	No	0	NA	NA	No	0	NA	NA	No	0	NA	NA	No	0	NA	NA
1_FANTOM	chr19	53700354	53857664	+	CTD-2245F17.3	ENSG00000269051	lncRNA_intergenic	nc	Active_TSS	promoter	Yes	No	0	NA	NA	No	0	NA	NA	Yes	2	ENSG00000179820.11,ENSG00000269051.1	protein_coding,lncRNA_intergenic	Yes	1	ENSG00000269001.1	pseudogene	Yes	2	ENSG00000269001.1,ENSG00000269051.1	pseudogene,lncRNA_intergenic	No	0	NA	NA	No	0	NA	NA	No	0	NA	NA	Yes	1	ENSG00000269001.1	pseudogene	No	0	NA	NA	Yes	1	ENSG00000197937.8	protein_coding	Yes	1	ENSG00000269051.1	lncRNA_intergenic	Yes	1	ENSG00000189190.7	protein_coding
1_FANTOM	chr19	55690970	55692602	+	CATG00000039832.1	CATG00000039832	lncRNA_divergent	nc	Active_TSS Flanking_Bivalent_TSS_Enh	promoter	Yes	No	0	NA	NA	No	0	NA	NA	No	0	NA	NA	Yes	2	ENSG00000129990.10,ENSG00000167646.9	protein_coding,protein_coding	Yes	2	ENSG00000129990.10,ENSG00000167646.9	protein_coding,protein_coding	No	0	NA	NA	No	0	NA	NA	No	0	NA	NA	No	0	NA	NA	No	0	NA	NA	No	0	NA	NA	No	0	NA	NA	No	0	NA	NA
1_FANTOM	chr19	55718724	55722316	+	CATG00000039834.1	CATG00000039834	lncRNA_divergent	nc	Active_TSS Enhancers Flanking_Active_TSS	enhancer	Yes	No	0	NA	NA	No	0	NA	NA	Yes	1	ENSG00000080031.5	protein_coding	No	0	NA	NA	Yes	1	ENSG00000080031.5	protein_coding	No	0	NA	NA	No	0	NA	NA	Yes	1	ENSG00000080031.5	protein_coding	No	0	NA	NA	No	0	NA	NA	No	0	NA	NA	Yes	1	ENSG00000080031.5	protein_coding	Yes	1	ENSG00000080031.5	protein_coding
1_FANTOM	chr19	55728024	55737879	+	CTD-2587H24.10	ENSG00000267649	lncRNA_intergenic	nc	Active_TSS	promoter	Yes	No	0	NA	NA	No	0	NA	NA	No	0	NA	NA	No	0	NA	NA	Yes	1	ENSG00000180089.4	protein_coding	No	0	NA	NA	No	0	NA	NA	No	0	NA	NA	No	0	NA	NA	No	0	NA	NA	No	0	NA	NA	No	0	NA	NA	No	0	NA	NA
1_FANTOM	chr19	55919247	55940513	+	CATG00000039839.1	CATG00000039839	lncRNA_divergent	nc	Active_TSS	promoter	Yes	No	0	NA	NA	No	0	NA	NA	No	0	NA	NA	No	0	NA	NA	Yes	1	ENSG00000197483.8	protein_coding	No	0	NA	NA	No	0	NA	NA	No	0	NA	NA	No	0	NA	NA	No	0	NA	NA	No	0	NA	NA	No	0	NA	NA	No	0	NA	NA
1_FANTOM	chr19	56578033	56598803	+	CTD-2621I17.6	ENSG00000267522	lncRNA_intergenic	nc	Flanking_Active_TSS	promoter	Yes	No	0	NA	NA	No	0	NA	NA	No	0	NA	NA	No	0	NA	NA	No	0	NA	NA	Yes	1	ENSG00000142409.4	protein_coding	No	0	NA	NA	No	0	NA	NA	No	0	NA	NA	No	0	NA	NA	No	0	NA	NA	No	0	NA	NA	No	0	NA	NA
1_FANTOM	chr19	56617492	56621493	+	CATG00000039870.1	CATG00000039870	lncRNA_divergent	nc	Enhancers	enhancer	Yes	No	0	NA	NA	No	0	NA	NA	No	0	NA	NA	No	0	NA	NA	No	0	NA	NA	Yes	1	ENSG00000142409.4	protein_coding	No	0	NA	NA	No	0	NA	NA	No	0	NA	NA	No	0	NA	NA	No	0	NA	NA	No	0	NA	NA	No	0	NA	NA
1_FANTOM	chr19	56904682	56913890	+	ZNF582-AS1	ENSG00000267454	lncRNA_divergent	nc	Active_TSS	promoter	Yes	No	0	NA	NA	Yes	2	ENSG00000198046.7,ENSG00000267454.1	protein_coding,lncRNA_divergent	Yes	2	ENSG00000198046.7,ENSG00000267454.1	protein_coding,lncRNA_divergent	Yes	2	ENSG00000166770.6,ENSG00000267454.1	lncRNA_divergent,lncRNA_divergent	Yes	3	ENSG00000269696.1,ENSG00000166770.6,ENSG00000267454.1	lncRNA_divergent,lncRNA_divergent,lncRNA_divergent	Yes	2	ENSG00000198046.7,ENSG00000267454.1	protein_coding,lncRNA_divergent	Yes	1	ENSG00000267454.1	lncRNA_divergent	Yes	1	ENSG00000267454.1	lncRNA_divergent	Yes	1	ENSG00000267454.1	lncRNA_divergent	Yes	1	ENSG00000267454.1	lncRNA_divergent	Yes	1	ENSG00000267454.1	lncRNA_divergent	Yes	1	ENSG00000267454.1	lncRNA_divergent	No	0	NA	NA
1_FANTOM	chr19	56988364	57012035	+	ZNF667-AS1	ENSG00000166770	lncRNA_divergent	nc	Active_TSS	promoter	Yes	Yes	3	ENSG00000197016.7,ENSG00000269696.1,ENSG00000166770.6	protein_coding,lncRNA_divergent,lncRNA_divergent	Yes	2	ENSG00000269696.1,ENSG00000166770.6	lncRNA_divergent,lncRNA_divergent	Yes	3	ENSG00000269696.1,ENSG00000166770.6,ENSG00000267454.1	lncRNA_divergent,lncRNA_divergent,lncRNA_divergent	Yes	3	ENSG00000269696.1,ENSG00000166770.6,ENSG00000267454.1	lncRNA_divergent,lncRNA_divergent,lncRNA_divergent	Yes	4	ENSG00000269696.1,ENSG00000196867.3,ENSG00000166770.6,ENSG00000267454.1	lncRNA_divergent,protein_coding,lncRNA_divergent,lncRNA_divergent	Yes	5	ENSG00000269696.1,ENSG00000196867.3,ENSG00000166770.6,ENSG00000198046.7,ENSG00000267454.1	lncRNA_divergent,protein_coding,lncRNA_divergent,protein_coding,lncRNA_divergent	Yes	3	ENSG00000269696.1,ENSG00000267224.1,ENSG00000166770.6	lncRNA_divergent,lnclincRNA,lncRNA_divergent	Yes	1	ENSG00000269696.1	lncRNA_divergent	Yes	2	ENSG00000198300.8,ENSG00000269696.1	protein_coding,lncRNA_divergent	Yes	3	ENSG00000269696.1,ENSG00000196263.3,ENSG00000166770.6	lncRNA_divergent,protein_coding,lncRNA_divergent	Yes	2	ENSG00000269696.1,ENSG00000166770.6	lncRNA_divergent,lncRNA_divergent	Yes	1	ENSG00000269696.1	lncRNA_divergent	Yes	1	ENSG00000269696.1	lncRNA_divergent
1_FANTOM	chr19	57183257	57213757	+	AC007228.5	ENSG00000268352	lncRNA_divergent	nc	Active_TSS	promoter	Yes	Yes	1	ENSG00000105136.15	protein_coding	Yes	1	ENSG00000268654.1	lncRNA_divergent	No	0	NA	NA	No	0	NA	NA	No	0	NA	NA	No	0	NA	NA	No	0	NA	NA	No	0	NA	NA	No	0	NA	NA	No	0	NA	NA	No	0	NA	NA	No	0	NA	NA	No	0	NA	NA
1_FANTOM	chr19	57989019	57994364	+	AC003005.2	ENSG00000268266	lncRNA_divergent	nc	Active_TSS	promoter	Yes	Yes	1	ENSG00000105136.15	protein_coding	Yes	2	ENSG00000105136.15,ENSG00000268266.1	protein_coding,lncRNA_divergent	Yes	3	ENSG00000105136.15,ENSG00000268266.1,ENSG00000178201.3	protein_coding,lncRNA_divergent,protein_coding	Yes	2	ENSG00000268266.1,ENSG00000268545.1	lncRNA_divergent,pseudogene	Yes	2	ENSG00000268266.1,ENSG00000178201.3	lncRNA_divergent,protein_coding	Yes	3	ENSG00000105136.15,ENSG00000268266.1,ENSG00000268545.1	protein_coding,lncRNA_divergent,pseudogene	Yes	2	ENSG00000105136.15,ENSG00000268266.1	protein_coding,lncRNA_divergent	Yes	2	ENSG00000105136.15,ENSG00000268266.1	protein_coding,lncRNA_divergent	Yes	1	ENSG00000268266.1	lncRNA_divergent	Yes	2	ENSG00000105136.15,ENSG00000268266.1	protein_coding,lncRNA_divergent	Yes	2	ENSG00000105136.15,ENSG00000268266.1	protein_coding,lncRNA_divergent	No	0	NA	NA	No	0	NA	NA
1_FANTOM	chr19	58858682	58873096	+	A1BG-AS1	ENSG00000268895	lncRNA_divergent	nc	Active_TSS	promoter	Yes	Yes	1	ENSG00000269473.1	lncRNA_divergent	Yes	1	ENSG00000121410.7	protein_coding	Yes	1	ENSG00000121410.7	protein_coding	Yes	2	ENSG00000269473.1,ENSG00000182318.5	lncRNA_divergent,protein_coding	Yes	4	ENSG00000213753.6,ENSG00000269473.1,ENSG00000268912.1,ENSG00000182318.5	pseudogene,lncRNA_divergent,lnclincRNA,protein_coding	Yes	2	ENSG00000213753.6,ENSG00000174586.6	pseudogene,protein_coding	Yes	2	ENSG00000174586.6,ENSG00000270837.1	protein_coding,pseudogene	No	0	NA	NA	Yes	1	ENSG00000213753.6	pseudogene	No	0	NA	NA	No	0	NA	NA	No	0	NA	NA	No	0	NA	NA
1_FANTOM	chr19	58873972	58877958	+	CTD-2619J13.3	ENSG00000269054	lncRNA_divergent	nc	Active_TSS	promoter	Yes	No	0	NA	NA	Yes	2	ENSG00000083807.5,ENSG00000121410.7	protein_coding,protein_coding	No	0	NA	NA	Yes	1	ENSG00000269473.1	lncRNA_divergent	Yes	4	ENSG00000213753.6,ENSG00000269473.1,ENSG00000268912.1,ENSG00000182318.5	pseudogene,lncRNA_divergent,lnclincRNA,protein_coding	Yes	1	ENSG00000174586.6	protein_coding	Yes	1	ENSG00000152443.8	protein_coding	No	0	NA	NA	No	0	NA	NA	No	0	NA	NA	Yes	1	ENSG00000269473.1	lncRNA_divergent	No	0	NA	NA	No	0	NA	NA
1_FANTOM	chr19	58913303	58920707	-	CTD-2619J13.14	ENSG00000232098	lncRNA_divergent	nc	Active_TSS	promoter	Yes	Yes	1	ENSG00000269473.1	lncRNA_divergent	Yes	3	ENSG00000083807.5,ENSG00000269473.1,ENSG00000178935.5	protein_coding,lncRNA_divergent,protein_coding	Yes	1	ENSG00000268912.1	lnclincRNA	Yes	4	ENSG00000249471.3,ENSG00000269473.1,ENSG00000268912.1,ENSG00000232098.2	protein_coding,lncRNA_divergent,lnclincRNA,lncRNA_divergent	Yes	7	ENSG00000213753.6,ENSG00000249471.3,ENSG00000269473.1,ENSG00000268912.1,ENSG00000232098.2,ENSG00000171574.13,ENSG00000105136.15	pseudogene,protein_coding,lncRNA_divergent,lnclincRNA,lncRNA_divergent,protein_coding,protein_coding	Yes	7	ENSG00000269600.1,ENSG00000213753.6,ENSG00000083807.5,ENSG00000249471.3,ENSG00000269473.1,ENSG00000268543.1,ENSG00000171574.13	antisense,pseudogene,protein_coding,protein_coding,lncRNA_divergent,lnclincRNA,protein_coding	Yes	3	ENSG00000213753.6,ENSG00000232098.2,ENSG00000171574.13	pseudogene,lncRNA_divergent,protein_coding	Yes	2	ENSG00000269473.1,ENSG00000268912.1	lncRNA_divergent,lnclincRNA	No	0	NA	NA	Yes	3	ENSG00000213753.6,ENSG00000083807.5,ENSG00000171574.13	pseudogene,protein_coding,protein_coding	Yes	4	ENSG00000213753.6,ENSG00000083807.5,ENSG00000269473.1,ENSG00000171574.13	pseudogene,protein_coding,lncRNA_divergent,protein_coding	Yes	2	ENSG00000269473.1,ENSG00000171574.13	lncRNA_divergent,protein_coding	Yes	1	ENSG00000269473.1	lncRNA_divergent
1_FANTOM	chr19	58951824	58957216	+	CTD-2619J13.19	ENSG00000269473	lncRNA_divergent	nc	Active_TSS	promoter	Yes	Yes	1	ENSG00000213753.6	pseudogene	Yes	3	ENSG00000213753.6,ENSG00000083807.5,ENSG00000269473.1	pseudogene,protein_coding,lncRNA_divergent	Yes	2	ENSG00000213753.6,ENSG00000268912.1	pseudogene,lnclincRNA	Yes	5	ENSG00000213753.6,ENSG00000249471.3,ENSG00000269473.1,ENSG00000268912.1,ENSG00000232098.2	pseudogene,protein_coding,lncRNA_divergent,lnclincRNA,lncRNA_divergent	Yes	7	ENSG00000213753.6,ENSG00000249471.3,ENSG00000269473.1,ENSG00000268912.1,ENSG00000232098.2,ENSG00000171574.13,ENSG00000182318.5	pseudogene,protein_coding,lncRNA_divergent,lnclincRNA,lncRNA_divergent,protein_coding,protein_coding	Yes	4	ENSG00000269600.1,ENSG00000213753.6,ENSG00000269473.1,ENSG00000171574.13	antisense,pseudogene,lncRNA_divergent,protein_coding	Yes	3	ENSG00000213753.6,ENSG00000269473.1,ENSG00000171574.13	pseudogene,lncRNA_divergent,protein_coding	Yes	2	ENSG00000269473.1,ENSG00000268912.1	lncRNA_divergent,lnclincRNA	No	0	NA	NA	Yes	2	ENSG00000213753.6,ENSG00000171574.13	pseudogene,protein_coding	Yes	2	ENSG00000213753.6,ENSG00000269473.1	pseudogene,lncRNA_divergent	Yes	2	ENSG00000213753.6,ENSG00000269473.1	pseudogene,lncRNA_divergent	No	0	NA	NA
1_FANTOM	chr19	58979522	58988231	-	CTD-2619J13.23	ENSG00000269106	lncRNA_divergent	nc	Enhancers	enhancer	Yes	No	0	NA	NA	Yes	2	ENSG00000083807.5,ENSG00000269473.1	protein_coding,lncRNA_divergent	Yes	2	ENSG00000268912.1,ENSG00000269054.1	lnclincRNA,lncRNA_divergent	Yes	3	ENSG00000269600.1,ENSG00000269473.1,ENSG00000268912.1	antisense,lncRNA_divergent,lnclincRNA	Yes	7	ENSG00000269600.1,ENSG00000213753.6,ENSG00000130724.4,ENSG00000269473.1,ENSG00000268912.1,ENSG00000171574.13,ENSG00000152475.6	antisense,pseudogene,protein_coding,lncRNA_divergent,lnclincRNA,protein_coding,protein_coding	Yes	4	ENSG00000269600.1,ENSG00000213753.6,ENSG00000083807.5,ENSG00000269473.1	antisense,pseudogene,protein_coding,lncRNA_divergent	Yes	2	ENSG00000213753.6,ENSG00000171574.13	pseudogene,protein_coding	Yes	1	ENSG00000269473.1	lncRNA_divergent	No	0	NA	NA	No	0	NA	NA	No	0	NA	NA	Yes	1	ENSG00000269473.1	lncRNA_divergent	No	0	NA	NA
1_FANTOM	chr20	3154366	3171203	+	CATG00000052298.1	CATG00000052298	lncRNA_divergent	nc	Active_TSS	promoter	Yes	No	0	NA	NA	Yes	1	ENSG00000125877.8	protein_coding	Yes	1	ENSG00000125877.8	protein_coding	Yes	1	ENSG00000125877.8	protein_coding	Yes	1	ENSG00000125877.8	protein_coding	Yes	1	ENSG00000125877.8	protein_coding	Yes	1	ENSG00000125877.8	protein_coding	No	0	NA	NA	No	0	NA	NA	Yes	1	ENSG00000125877.8	protein_coding	Yes	1	ENSG00000125877.8	protein_coding	No	0	NA	NA	Yes	1	ENSG00000185019.12	protein_coding
1_FANTOM	chr20	3387191	3393645	+	CATG00000052300.1	CATG00000052300	lncRNA_divergent	nc	Active_TSS	promoter	Yes	No	0	NA	NA	Yes	1	ENSG00000088836.8	protein_coding	Yes	1	ENSG00000125877.8	protein_coding	No	0	NA	NA	Yes	1	ENSG00000125877.8	protein_coding	Yes	1	ENSG00000125877.8	protein_coding	Yes	2	ENSG00000088836.8,ENSG00000125877.8	protein_coding,protein_coding	Yes	1	ENSG00000088836.8	protein_coding	No	0	NA	NA	Yes	1	ENSG00000088836.8	protein_coding	Yes	1	ENSG00000088836.8	protein_coding	No	0	NA	NA	No	0	NA	NA
1_FANTOM	chr20	4802992	4806401	+	CATG00000052348.1	CATG00000052348	lncRNA_intergenic	nc	Active_TSS	promoter	Yes	No	0	NA	NA	No	0	NA	NA	No	0	NA	NA	No	0	NA	NA	No	0	NA	NA	No	0	NA	NA	No	0	NA	NA	No	0	NA	NA	No	0	NA	NA	No	0	NA	NA	No	0	NA	NA	Yes	1	ENSG00000101290.9	protein_coding	No	0	NA	NA
1_FANTOM	chr20	7999831	8009953	+	RP5-971N18.3	ENSG00000229766	lncRNA_divergent	nc	Active_TSS	promoter	Yes	No	0	NA	NA	No	0	NA	NA	No	0	NA	NA	Yes	1	ENSG00000125827.4	protein_coding	Yes	1	ENSG00000125827.4	protein_coding	Yes	1	ENSG00000125827.4	protein_coding	No	0	NA	NA	No	0	NA	NA	No	0	NA	NA	No	0	NA	NA	No	0	NA	NA	No	0	NA	NA	No	0	NA	NA
1_FANTOM	chr20	16554185	16563335	+	CATG00000052754.1	CATG00000052754	lncRNA_divergent	nc	Active_TSS	promoter	Yes	No	0	NA	NA	No	0	NA	NA	No	0	NA	NA	Yes	1	ENSG00000089177.13	protein_coding	Yes	1	ENSG00000089177.13	protein_coding	No	0	NA	NA	No	0	NA	NA	No	0	NA	NA	No	0	NA	NA	No	0	NA	NA	No	0	NA	NA	No	0	NA	NA	No	0	NA	NA
1_FANTOM	chr20	19737685	19852015	+	RP1-122P22.2	ENSG00000233895	lncRNA_divergent	nc	Flanking_Active_TSS	promoter	Yes	No	0	NA	NA	No	0	NA	NA	No	0	NA	NA	Yes	1	ENSG00000188559.9	protein_coding	No	0	NA	NA	No	0	NA	NA	No	0	NA	NA	No	0	NA	NA	Yes	1	ENSG00000185052.7	protein_coding	No	0	NA	NA	No	0	NA	NA	No	0	NA	NA	No	0	NA	NA
1_FANTOM	chr20	21106691	21254395	+	PLK1S1	ENSG00000088970	lncRNA_intergenic	nc	Active_TSS	promoter	Yes	No	0	NA	NA	Yes	1	ENSG00000088930.6	protein_coding	No	0	NA	NA	No	0	NA	NA	No	0	NA	NA	No	0	NA	NA	No	0	NA	NA	No	0	NA	NA	No	0	NA	NA	No	0	NA	NA	No	0	NA	NA	No	0	NA	NA	No	0	NA	NA
1_FANTOM	chr20	25965817	26072255	+	CATG00000052963.1	CATG00000052963	lncRNA_intergenic	nc	Active_TSS	promoter	Yes	No	0	NA	NA	Yes	2	ENSG00000125804.9,ENSG00000175170.10	processed_transcript,protein_coding	Yes	3	ENSG00000125804.9,ENSG00000175170.10,ENSG00000100997.14	processed_transcript,protein_coding,protein_coding	Yes	8	ENSG00000125804.9,ENSG00000204556.4,ENSG00000231081.1,ENSG00000175170.10,ENSG00000250090.1,ENSG00000100997.14,ENSG00000197586.8,ENSG00000154930.10	processed_transcript,pseudogene,lnclincRNA,protein_coding,pseudogene,protein_coding,protein_coding,protein_coding	Yes	7	ENSG00000125804.9,ENSG00000204556.4,ENSG00000231081.1,ENSG00000175170.10,ENSG00000100997.14,ENSG00000197586.8,ENSG00000230725.1	processed_transcript,pseudogene,lnclincRNA,protein_coding,protein_coding,protein_coding,lncRNA_intergenic	Yes	3	ENSG00000125804.9,ENSG00000175170.10,ENSG00000100997.14	processed_transcript,protein_coding,protein_coding	Yes	2	ENSG00000125804.9,ENSG00000175170.10	processed_transcript,protein_coding	Yes	3	ENSG00000125804.9,ENSG00000175170.10,ENSG00000197586.8	processed_transcript,protein_coding,protein_coding	Yes	2	ENSG00000125804.9,ENSG00000175170.10	processed_transcript,protein_coding	Yes	2	ENSG00000125804.9,ENSG00000175170.10	processed_transcript,protein_coding	Yes	2	ENSG00000125804.9,ENSG00000175170.10	processed_transcript,protein_coding	Yes	2	ENSG00000175170.10,ENSG00000100994.7	protein_coding,protein_coding	Yes	2	ENSG00000125804.9,ENSG00000231081.1	processed_transcript,lnclincRNA
1_FANTOM	chr20	31148901	31182477	+	RP11-410N8.3	ENSG00000233293	lncRNA_antisense	nc	Enhancers Weak_transcription	enhancer	Yes	No	0	NA	NA	No	0	NA	NA	No	0	NA	NA	Yes	1	ENSG00000101400.5	protein_coding	No	0	NA	NA	No	0	NA	NA	No	0	NA	NA	No	0	NA	NA	No	0	NA	NA	No	0	NA	NA	No	0	NA	NA	No	0	NA	NA	No	0	NA	NA
1_FANTOM	chr20	31215256	31225863	+	CATG00000053019.1	CATG00000053019	lncRNA_intergenic	nc	Flanking_Active_TSS	promoter	Yes	Yes	1	ENSG00000198547.4	lncRNA_intergenic	Yes	1	ENSG00000198547.4	lncRNA_intergenic	Yes	1	ENSG00000198547.4	lncRNA_intergenic	Yes	1	ENSG00000198547.4	lncRNA_intergenic	Yes	3	ENSG00000088305.14,ENSG00000175730.7,ENSG00000198547.4	protein_coding,pseudogene,lncRNA_intergenic	Yes	1	ENSG00000198547.4	lncRNA_intergenic	Yes	1	ENSG00000198547.4	lncRNA_intergenic	Yes	1	ENSG00000198547.4	lncRNA_intergenic	Yes	1	ENSG00000198547.4	lncRNA_intergenic	Yes	1	ENSG00000198547.4	lncRNA_intergenic	Yes	1	ENSG00000198547.4	lncRNA_intergenic	No	0	NA	NA	No	0	NA	NA
1_FANTOM	chr20	33103401	33104086	-	CATG00000054646.1	CATG00000054646	lncRNA_divergent	nc	Active_TSS Flanking_Active_TSS	promoter	Yes	No	0	NA	NA	Yes	1	ENSG00000101460.8	protein_coding	No	0	NA	NA	Yes	2	ENSG00000131069.15,ENSG00000101460.8	protein_coding,protein_coding	Yes	1	ENSG00000101460.8	protein_coding	Yes	1	ENSG00000101460.8	protein_coding	Yes	1	ENSG00000101460.8	protein_coding	No	0	NA	NA	No	0	NA	NA	Yes	1	ENSG00000101460.8	protein_coding	No	0	NA	NA	No	0	NA	NA	No	0	NA	NA
1_FANTOM	chr20	33105453	33106287	+	CATG00000053067.1	CATG00000053067	lncRNA_sense_intronic	nc	Enhancers	enhancer	Yes	No	0	NA	NA	Yes	1	ENSG00000101460.8	protein_coding	No	0	NA	NA	Yes	2	ENSG00000131069.15,ENSG00000101460.8	protein_coding,protein_coding	Yes	1	ENSG00000101460.8	protein_coding	Yes	1	ENSG00000101460.8	protein_coding	Yes	1	ENSG00000101460.8	protein_coding	No	0	NA	NA	No	0	NA	NA	Yes	1	ENSG00000101460.8	protein_coding	No	0	NA	NA	No	0	NA	NA	No	0	NA	NA
1_FANTOM	chr20	33543639	33546070	+	CATG00000053087.1	CATG00000053087	lncRNA_divergent	nc	Active_TSS	promoter	Yes	No	0	NA	NA	Yes	1	ENSG00000101460.8	protein_coding	Yes	1	ENSG00000131069.15	protein_coding	Yes	2	ENSG00000078814.11,ENSG00000131069.15	protein_coding,protein_coding	Yes	4	ENSG00000100991.7,ENSG00000078814.11,ENSG00000131069.15,ENSG00000101460.8	protein_coding,protein_coding,protein_coding,protein_coding	Yes	2	ENSG00000088298.8,ENSG00000198646.9	protein_coding,protein_coding	No	0	NA	NA	No	0	NA	NA	No	0	NA	NA	Yes	1	ENSG00000088298.8	protein_coding	No	0	NA	NA	No	0	NA	NA	No	0	NA	NA
1_FANTOM	chr20	34757776	34763503	-	CATG00000054690.1	CATG00000054690	lncRNA_antisense	nc	Enhancers	enhancer	Yes	No	0	NA	NA	No	0	NA	NA	No	0	NA	NA	Yes	1	ENSG00000214078.7	protein_coding	Yes	1	ENSG00000268340.1	lncRNA_intergenic	No	0	NA	NA	No	0	NA	NA	No	0	NA	NA	No	0	NA	NA	No	0	NA	NA	Yes	1	ENSG00000268340.1	lncRNA_intergenic	No	0	NA	NA	Yes	1	ENSG00000214078.7	protein_coding
1_FANTOM	chr20	39709802	39766593	-	RP1-1J6.2	ENSG00000226648	lncRNA_divergent	nc	Genic_enhancers Weak_transcription	enhancer	Yes	No	0	NA	NA	No	0	NA	NA	No	0	NA	NA	No	0	NA	NA	Yes	1	ENSG00000124177.10	protein_coding	No	0	NA	NA	No	0	NA	NA	No	0	NA	NA	No	0	NA	NA	No	0	NA	NA	No	0	NA	NA	No	0	NA	NA	No	0	NA	NA
1_FANTOM	chr20	42218625	42219534	-	CATG00000054888.1	CATG00000054888	lncRNA_divergent	nc	Flanking_Active_TSS	promoter	Yes	No	0	NA	NA	No	0	NA	NA	Yes	1	ENSG00000101052.8	protein_coding	Yes	1	ENSG00000101052.8	protein_coding	No	0	NA	NA	No	0	NA	NA	No	0	NA	NA	No	0	NA	NA	No	0	NA	NA	No	0	NA	NA	No	0	NA	NA	No	0	NA	NA	No	0	NA	NA
1_FANTOM	chr20	42839632	42855063	+	OSER1-AS1	ENSG00000223891	lncRNA_divergent	nc	Active_TSS	promoter	Yes	No	0	NA	NA	No	0	NA	NA	No	0	NA	NA	No	0	NA	NA	No	0	NA	NA	Yes	1	ENSG00000223891.1	lncRNA_divergent	No	0	NA	NA	No	0	NA	NA	Yes	1	ENSG00000101049.10	protein_coding	No	0	NA	NA	Yes	1	ENSG00000124194.11	protein_coding	No	0	NA	NA	No	0	NA	NA
1_FANTOM	chr20	44065620	44077052	-	CATG00000054929.1	CATG00000054929	lncRNA_intergenic	nc	Active_TSS	promoter	Yes	No	0	NA	NA	No	0	NA	NA	No	0	NA	NA	No	0	NA	NA	Yes	2	ENSG00000101443.13,ENSG00000269549.1	protein_coding,protein_coding	No	0	NA	NA	No	0	NA	NA	No	0	NA	NA	No	0	NA	NA	No	0	NA	NA	No	0	NA	NA	No	0	NA	NA	No	0	NA	NA
1_FANTOM	chr20	45035426	45084326	+	CATG00000053385.1	CATG00000053385	lncRNA_divergent	nc	Active_TSS	promoter	Yes	No	0	NA	NA	Yes	2	ENSG00000225849.1,ENSG00000215452.3	pseudogene,pseudogene	Yes	1	ENSG00000225849.1	pseudogene	Yes	1	ENSG00000225849.1	pseudogene	Yes	2	ENSG00000158296.9,ENSG00000225849.1	protein_coding,pseudogene	Yes	3	ENSG00000225849.1,ENSG00000124140.8,ENSG00000101448.9	pseudogene,protein_coding,protein_coding	No	0	NA	NA	Yes	1	ENSG00000225849.1	pseudogene	Yes	1	ENSG00000225849.1	pseudogene	Yes	1	ENSG00000225849.1	pseudogene	Yes	1	ENSG00000225849.1	pseudogene	No	0	NA	NA	Yes	1	ENSG00000225849.1	pseudogene
1_FANTOM	chr20	47352706	47353751	-	CATG00000055021.1	CATG00000055021	lncRNA_sense_intronic	nc	Genic_enhancers Weak_transcription	enhancer	Yes	No	0	NA	NA	No	0	NA	NA	No	0	NA	NA	No	0	NA	NA	Yes	1	ENSG00000124126.9	protein_coding	No	0	NA	NA	No	0	NA	NA	No	0	NA	NA	No	0	NA	NA	No	0	NA	NA	No	0	NA	NA	No	0	NA	NA	No	0	NA	NA
1_FANTOM	chr20	47664131	47666897	+	CATG00000053469.1	CATG00000053469	lncRNA_sense_intronic	nc	Active_TSS	promoter	Yes	No	0	NA	NA	No	0	NA	NA	No	0	NA	NA	No	0	NA	NA	Yes	1	ENSG00000124228.10	protein_coding	No	0	NA	NA	No	0	NA	NA	No	0	NA	NA	No	0	NA	NA	No	0	NA	NA	No	0	NA	NA	No	0	NA	NA	No	0	NA	NA
1_FANTOM	chr20	47805132	47806099	+	CATG00000053474.1	CATG00000053474	lncRNA_divergent	nc	Active_TSS	promoter	Yes	No	0	NA	NA	No	0	NA	NA	No	0	NA	NA	No	0	NA	NA	Yes	1	ENSG00000124228.10	protein_coding	Yes	1	ENSG00000124198.8	protein_coding	No	0	NA	NA	No	0	NA	NA	No	0	NA	NA	No	0	NA	NA	No	0	NA	NA	No	0	NA	NA	No	0	NA	NA
1_FANTOM	chr20	47935052	47957930	+	CATG00000053477.1	CATG00000053477	lncRNA_intergenic	nc	Active_TSS	promoter	Yes	No	0	NA	NA	Yes	1	ENSG00000124214.15	protein_coding	No	0	NA	NA	No	0	NA	NA	Yes	1	ENSG00000124228.10	protein_coding	No	0	NA	NA	No	0	NA	NA	No	0	NA	NA	No	0	NA	NA	No	0	NA	NA	No	0	NA	NA	No	0	NA	NA	Yes	1	ENSG00000158470.5	protein_coding
1_FANTOM	chr20	49546179	49567815	+	RP5-914P20.5	ENSG00000259456	lncRNA_divergent	nc	Active_TSS	promoter	Yes	No	0	NA	NA	Yes	1	ENSG00000124243.13	protein_coding	Yes	1	ENSG00000124243.13	protein_coding	Yes	1	ENSG00000124243.13	protein_coding	Yes	3	ENSG00000000419.8,ENSG00000101126.11,ENSG00000124243.13	protein_coding,protein_coding,protein_coding	Yes	1	ENSG00000124243.13	protein_coding	Yes	1	ENSG00000124243.13	protein_coding	No	0	NA	NA	No	0	NA	NA	Yes	1	ENSG00000124243.13	protein_coding	No	0	NA	NA	No	0	NA	NA	No	0	NA	NA
1_FANTOM	chr20	50383808	50392162	+	CATG00000053609.1	CATG00000053609	lncRNA_intergenic	nc	Active_TSS	promoter	Yes	No	0	NA	NA	No	0	NA	NA	No	0	NA	NA	Yes	1	ENSG00000054793.9	protein_coding	No	0	NA	NA	No	0	NA	NA	No	0	NA	NA	No	0	NA	NA	No	0	NA	NA	No	0	NA	NA	No	0	NA	NA	No	0	NA	NA	No	0	NA	NA
1_FANTOM	chr20	62258210	62261324	+	CTD-3184A7.4	ENSG00000232442	lncRNA_divergent	nc	Active_TSS	promoter	Yes	No	0	NA	NA	No	0	NA	NA	No	0	NA	NA	Yes	1	ENSG00000101216.6	protein_coding	Yes	2	ENSG00000197457.5,ENSG00000101216.6	protein_coding,protein_coding	No	0	NA	NA	No	0	NA	NA	No	0	NA	NA	No	0	NA	NA	No	0	NA	NA	No	0	NA	NA	No	0	NA	NA	No	0	NA	NA
1_FANTOM	chr21	15399764	15516789	+	AP001347.6	ENSG00000224905	lncRNA_intergenic	nc	Active_TSS	promoter	Yes	No	0	NA	NA	Yes	1	ENSG00000228314.1	pseudogene	Yes	3	ENSG00000224905.2,ENSG00000215559.4,ENSG00000228314.1	lncRNA_intergenic,pseudogene,pseudogene	Yes	3	ENSG00000188992.7,ENSG00000215559.4,ENSG00000228314.1	protein_coding,pseudogene,pseudogene	Yes	4	ENSG00000188992.7,ENSG00000224905.2,ENSG00000215559.4,ENSG00000228314.1	protein_coding,lncRNA_intergenic,pseudogene,pseudogene	Yes	2	ENSG00000224905.2,ENSG00000228314.1	lncRNA_intergenic,pseudogene	Yes	2	ENSG00000188992.7,ENSG00000224905.2	protein_coding,lncRNA_intergenic	No	0	NA	NA	No	0	NA	NA	Yes	1	ENSG00000224905.2	lncRNA_intergenic	No	0	NA	NA	No	0	NA	NA	No	0	NA	NA
1_FANTOM	chr21	30257735	30291245	+	CATG00000055820.1	CATG00000055820	lncRNA_divergent	nc	Active_TSS	promoter	Yes	No	0	NA	NA	Yes	2	ENSG00000156253.2,ENSG00000156239.7	protein_coding,protein_coding	Yes	2	ENSG00000156253.2,ENSG00000156239.7	protein_coding,protein_coding	Yes	2	ENSG00000156253.2,ENSG00000232855.2	protein_coding,lncRNA_intergenic	Yes	3	ENSG00000156256.10,ENSG00000156253.2,ENSG00000232855.2	protein_coding,protein_coding,lncRNA_intergenic	Yes	2	ENSG00000156253.2,ENSG00000156239.7	protein_coding,protein_coding	Yes	2	ENSG00000156253.2,ENSG00000156239.7	protein_coding,protein_coding	Yes	1	ENSG00000156253.2	protein_coding	Yes	2	ENSG00000156253.2,ENSG00000156239.7	protein_coding,protein_coding	Yes	2	ENSG00000156253.2,ENSG00000156239.7	protein_coding,protein_coding	Yes	2	ENSG00000156253.2,ENSG00000156239.7	protein_coding,protein_coding	Yes	2	ENSG00000156253.2,ENSG00000156239.7	protein_coding,protein_coding	No	0	NA	NA
1_FANTOM	chr21	34864154	34867506	+	CATG00000055948.1	CATG00000055948	lncRNA_divergent	nc	Active_TSS	promoter	Yes	No	0	NA	NA	No	0	NA	NA	No	0	NA	NA	Yes	1	ENSG00000142188.12	protein_coding	Yes	2	ENSG00000142188.12,ENSG00000159128.10	protein_coding,protein_coding	Yes	1	ENSG00000177692.7	protein_coding	No	0	NA	NA	No	0	NA	NA	No	0	NA	NA	Yes	1	ENSG00000142188.12	protein_coding	No	0	NA	NA	No	0	NA	NA	No	0	NA	NA
1_FANTOM	chr21	35553010	35743188	+	AP000318.2	ENSG00000214955	lncRNA_sense_intronic	nc	Active_TSS	promoter	Yes	No	0	NA	NA	No	0	NA	NA	Yes	1	ENSG00000222018.1	protein_coding	No	0	NA	NA	No	0	NA	NA	Yes	1	ENSG00000159131.12	protein_coding	Yes	1	ENSG00000159147.13	protein_coding	Yes	1	ENSG00000222018.1	protein_coding	No	0	NA	NA	No	0	NA	NA	No	0	NA	NA	No	0	NA	NA	Yes	1	ENSG00000159147.13	protein_coding
1_FANTOM	chr21	37476927	37493461	+	AP000688.29	ENSG00000233393	lncRNA_intergenic	nc	Active_TSS	promoter	Yes	No	0	NA	NA	Yes	1	ENSG00000236830.2	lncRNA_divergent	Yes	2	ENSG00000159231.5,ENSG00000233393.1	protein_coding,lncRNA_intergenic	Yes	1	ENSG00000159231.5	protein_coding	Yes	1	ENSG00000159231.5	protein_coding	Yes	1	ENSG00000159231.5	protein_coding	Yes	1	ENSG00000159231.5	protein_coding	No	0	NA	NA	No	0	NA	NA	Yes	2	ENSG00000233393.1,ENSG00000159228.8	lncRNA_intergenic,protein_coding	Yes	1	ENSG00000142197.8	protein_coding	No	0	NA	NA	No	0	NA	NA
1_FANTOM	chr21	38592889	38593843	+	DSCR9	ENSG00000230366	lncRNA_divergent	nc	Active_TSS	promoter	Yes	No	0	NA	NA	No	0	NA	NA	No	0	NA	NA	No	0	NA	NA	Yes	1	ENSG00000182670.9	protein_coding	Yes	1	ENSG00000182670.9	protein_coding	No	0	NA	NA	No	0	NA	NA	No	0	NA	NA	No	0	NA	NA	No	0	NA	NA	No	0	NA	NA	No	0	NA	NA
1_FANTOM	chr21	38593745	38618031	+	AP001432.14	ENSG00000242553	lncRNA_divergent	nc	Active_TSS	promoter	Yes	No	0	NA	NA	No	0	NA	NA	Yes	1	ENSG00000182670.9	protein_coding	Yes	2	ENSG00000182670.9,ENSG00000185808.9	protein_coding,protein_coding	Yes	2	ENSG00000182670.9,ENSG00000185808.9	protein_coding,protein_coding	Yes	1	ENSG00000182670.9	protein_coding	No	0	NA	NA	No	0	NA	NA	No	0	NA	NA	Yes	2	ENSG00000182670.9,ENSG00000233818.1	protein_coding,lncRNA_antisense	Yes	1	ENSG00000182670.9	protein_coding	No	0	NA	NA	No	0	NA	NA
1_FANTOM	chr21	40555530	40569673	+	AF129408.17	ENSG00000272991	lncRNA_divergent	nc	Active_TSS	promoter	Yes	No	0	NA	NA	No	0	NA	NA	Yes	2	ENSG00000157578.9,ENSG00000183527.7	protein_coding,protein_coding	No	0	NA	NA	Yes	1	ENSG00000235701.1	pseudogene	Yes	2	ENSG00000255568.2,ENSG00000183527.7	lncRNA_sense_intronic,protein_coding	No	0	NA	NA	No	0	NA	NA	Yes	1	ENSG00000183527.7	protein_coding	No	0	NA	NA	Yes	1	ENSG00000183527.7	protein_coding	No	0	NA	NA	No	0	NA	NA
1_FANTOM	chr21	40685887	40686343	-	BRWD1-IT2	ENSG00000255568	lncRNA_sense_intronic	nc	Active_TSS	promoter	Yes	No	0	NA	NA	No	0	NA	NA	Yes	1	ENSG00000183527.7	protein_coding	No	0	NA	NA	Yes	1	ENSG00000235701.1	pseudogene	Yes	2	ENSG00000255568.2,ENSG00000183527.7	lncRNA_sense_intronic,protein_coding	No	0	NA	NA	No	0	NA	NA	Yes	1	ENSG00000183527.7	protein_coding	No	0	NA	NA	Yes	1	ENSG00000183527.7	protein_coding	No	0	NA	NA	No	0	NA	NA
1_FANTOM	chr21	40984867	41174003	+	AF064860.5	ENSG00000225330	lncRNA_divergent	nc	Active_TSS	promoter	Yes	No	0	NA	NA	No	0	NA	NA	Yes	3	ENSG00000183067.5,ENSG00000184809.8,ENSG00000183778.13	protein_coding,protein_coding,protein_coding	No	0	NA	NA	No	0	NA	NA	Yes	1	ENSG00000157578.9	protein_coding	No	0	NA	NA	No	0	NA	NA	No	0	NA	NA	Yes	2	ENSG00000183067.5,ENSG00000184809.8	protein_coding,protein_coding	Yes	2	ENSG00000183067.5,ENSG00000184809.8	protein_coding,protein_coding	Yes	1	ENSG00000184809.8	protein_coding	No	0	NA	NA
1_FANTOM	chr21	43916057	43918370	+	AP001625.4	ENSG00000239930	lncRNA_divergent	nc	Active_TSS	promoter	Yes	No	0	NA	NA	Yes	1	ENSG00000160188.5	protein_coding	Yes	1	ENSG00000160188.5	protein_coding	No	0	NA	NA	No	0	NA	NA	Yes	2	ENSG00000235772.1,ENSG00000160188.5	antisense,protein_coding	Yes	1	ENSG00000160188.5	protein_coding	No	0	NA	NA	Yes	1	ENSG00000235772.1	antisense	Yes	1	ENSG00000160188.5	protein_coding	Yes	1	ENSG00000160188.5	protein_coding	No	0	NA	NA	No	0	NA	NA
1_FANTOM	chr21	45468701	45470573	+	CATG00000056234.1	CATG00000056234	lncRNA_sense_intronic	nc	Enhancers	enhancer	Yes	No	0	NA	NA	No	0	NA	NA	Yes	1	ENSG00000241945.3	protein_coding	Yes	1	ENSG00000160218.8	protein_coding	Yes	2	ENSG00000241945.3,ENSG00000160218.8	protein_coding,protein_coding	No	0	NA	NA	Yes	1	ENSG00000241945.3	protein_coding	No	0	NA	NA	No	0	NA	NA	Yes	1	ENSG00000241945.3	protein_coding	No	0	NA	NA	No	0	NA	NA	No	0	NA	NA
1_FANTOM	chr21	46351909	46356954	+	LL21NC02-1C16.2	ENSG00000272825	lncRNA_divergent	nc	Bivalent_Enhancer	enhancer	Yes	No	0	NA	NA	Yes	1	ENSG00000183250.7	protein_coding	Yes	1	ENSG00000183250.7	protein_coding	No	0	NA	NA	Yes	1	ENSG00000183250.7	protein_coding	Yes	2	ENSG00000183250.7,ENSG00000273027.1	protein_coding,sense_intronic	Yes	1	ENSG00000183250.7	protein_coding	No	0	NA	NA	No	0	NA	NA	Yes	1	ENSG00000183250.7	protein_coding	No	0	NA	NA	Yes	1	ENSG00000183250.7	protein_coding	No	0	NA	NA
1_FANTOM	chr21	46707997	46717672	+	BX322557.10	ENSG00000215447	lncRNA_divergent	nc	Active_TSS	promoter	Yes	Yes	2	ENSG00000223768.1,ENSG00000215447.3	lncRNA_intergenic,lncRNA_divergent	Yes	3	ENSG00000223768.1,ENSG00000215447.3,ENSG00000197381.11	lncRNA_intergenic,lncRNA_divergent,protein_coding	Yes	2	ENSG00000223768.1,ENSG00000215447.3	lncRNA_intergenic,lncRNA_divergent	Yes	2	ENSG00000223768.1,ENSG00000215447.3	lncRNA_intergenic,lncRNA_divergent	Yes	2	ENSG00000223768.1,ENSG00000215447.3	lncRNA_intergenic,lncRNA_divergent	Yes	3	ENSG00000184274.3,ENSG00000223768.1,ENSG00000215447.3	lncRNA_intergenic,lncRNA_intergenic,lncRNA_divergent	Yes	2	ENSG00000223768.1,ENSG00000215447.3	lncRNA_intergenic,lncRNA_divergent	Yes	2	ENSG00000223768.1,ENSG00000215447.3	lncRNA_intergenic,lncRNA_divergent	Yes	2	ENSG00000223768.1,ENSG00000215447.3	lncRNA_intergenic,lncRNA_divergent	Yes	2	ENSG00000223768.1,ENSG00000215447.3	lncRNA_intergenic,lncRNA_divergent	Yes	2	ENSG00000223768.1,ENSG00000215447.3	lncRNA_intergenic,lncRNA_divergent	Yes	2	ENSG00000223768.1,ENSG00000215447.3	lncRNA_intergenic,lncRNA_divergent	Yes	1	ENSG00000223768.1	lncRNA_intergenic
1_FANTOM	chr21	47604659	47608855	+	AP001468.58	ENSG00000228404	lncRNA_divergent	nc	Active_TSS	promoter	Yes	Yes	1	ENSG00000160284.10	protein_coding	Yes	1	ENSG00000239415.1	antisense	Yes	4	ENSG00000182362.9,ENSG00000239415.1,ENSG00000160284.10,ENSG00000160282.9	protein_coding,antisense,protein_coding,protein_coding	Yes	4	ENSG00000182362.9,ENSG00000235878.4,ENSG00000160284.10,ENSG00000160282.9	protein_coding,protein_coding,protein_coding,protein_coding	Yes	6	ENSG00000160298.13,ENSG00000182362.9,ENSG00000160294.6,ENSG00000235878.4,ENSG00000160284.10,ENSG00000160282.9	protein_coding,protein_coding,protein_coding,protein_coding,protein_coding,protein_coding	Yes	4	ENSG00000182362.9,ENSG00000235878.4,ENSG00000160284.10,ENSG00000160282.9	protein_coding,protein_coding,protein_coding,protein_coding	Yes	3	ENSG00000235878.4,ENSG00000160284.10,ENSG00000160282.9	protein_coding,protein_coding,protein_coding	Yes	1	ENSG00000182362.9	protein_coding	Yes	2	ENSG00000235878.4,ENSG00000160284.10	protein_coding,protein_coding	Yes	5	ENSG00000182362.9,ENSG00000239415.1,ENSG00000235878.4,ENSG00000160284.10,ENSG00000160282.9	protein_coding,antisense,protein_coding,protein_coding,protein_coding	Yes	4	ENSG00000182362.9,ENSG00000239415.1,ENSG00000160284.10,ENSG00000160282.9	protein_coding,antisense,protein_coding,protein_coding	Yes	2	ENSG00000182362.9,ENSG00000160284.10	protein_coding,protein_coding	Yes	2	ENSG00000182362.9,ENSG00000160282.9	protein_coding,protein_coding
1_FANTOM	chr22	17517078	17826548	+	CECR7	ENSG00000237438	lncRNA_intergenic	nc	Active_TSS	promoter	Yes	Yes	3	ENSG00000093072.11,ENSG00000273203.1,ENSG00000237438.2	protein_coding,lnclincRNA,lncRNA_intergenic	Yes	3	ENSG00000177663.9,ENSG00000273203.1,ENSG00000237438.2	protein_coding,lnclincRNA,lncRNA_intergenic	Yes	4	ENSG00000093072.11,ENSG00000235478.1,ENSG00000273203.1,ENSG00000237438.2	protein_coding,protein_coding,lnclincRNA,lncRNA_intergenic	Yes	5	ENSG00000093072.11,ENSG00000183307.3,ENSG00000177663.9,ENSG00000273203.1,ENSG00000237438.2	protein_coding,protein_coding,protein_coding,lnclincRNA,lncRNA_intergenic	Yes	8	ENSG00000236754.1,ENSG00000093072.11,ENSG00000069998.8,ENSG00000235478.1,ENSG00000183307.3,ENSG00000177663.9,ENSG00000273442.1,ENSG00000237438.2	antisense,protein_coding,protein_coding,protein_coding,protein_coding,protein_coding,lnclincRNA,lncRNA_intergenic	Yes	5	ENSG00000093072.11,ENSG00000235478.1,ENSG00000177663.9,ENSG00000273203.1,ENSG00000237438.2	protein_coding,protein_coding,protein_coding,lnclincRNA,lncRNA_intergenic	Yes	5	ENSG00000093072.11,ENSG00000235478.1,ENSG00000177663.9,ENSG00000273203.1,ENSG00000237438.2	protein_coding,protein_coding,protein_coding,lnclincRNA,lncRNA_intergenic	Yes	3	ENSG00000093072.11,ENSG00000177663.9,ENSG00000237438.2	protein_coding,protein_coding,lncRNA_intergenic	Yes	2	ENSG00000093072.11,ENSG00000237438.2	protein_coding,lncRNA_intergenic	Yes	5	ENSG00000184979.9,ENSG00000131100.8,ENSG00000093072.11,ENSG00000235478.1,ENSG00000237438.2	protein_coding,protein_coding,protein_coding,protein_coding,lncRNA_intergenic	Yes	4	ENSG00000093072.11,ENSG00000235478.1,ENSG00000273203.1,ENSG00000237438.2	protein_coding,protein_coding,lnclincRNA,lncRNA_intergenic	Yes	3	ENSG00000183307.3,ENSG00000177663.9,ENSG00000237438.2	protein_coding,protein_coding,lncRNA_intergenic	Yes	2	ENSG00000093072.11,ENSG00000237438.2	protein_coding,lncRNA_intergenic
1_FANTOM	chr22	17640247	17651679	+	CECR5-AS1	ENSG00000185837	lncRNA_divergent	nc	Active_TSS	promoter	Yes	No	0	NA	NA	No	0	NA	NA	No	0	NA	NA	No	0	NA	NA	No	0	NA	NA	Yes	1	ENSG00000235478.1	protein_coding	No	0	NA	NA	No	0	NA	NA	No	0	NA	NA	Yes	1	ENSG00000184979.9	protein_coding	No	0	NA	NA	No	0	NA	NA	No	0	NA	NA
1_FANTOM	chr22	17850110	18055209	+	CATG00000057072.1	CATG00000057072	lncRNA_intergenic	nc	Active_TSS	promoter	Yes	No	0	NA	NA	No	0	NA	NA	No	0	NA	NA	No	0	NA	NA	Yes	2	ENSG00000269220.1,ENSG00000099954.14	lncRNA_intergenic,protein_coding	No	0	NA	NA	No	0	NA	NA	Yes	1	ENSG00000183785.10	protein_coding	No	0	NA	NA	No	0	NA	NA	No	0	NA	NA	No	0	NA	NA	No	0	NA	NA
1_FANTOM	chr22	18958022	19019852	+	DGCR5	ENSG00000237517	lncRNA_intergenic	nc	Active_TSS	promoter	Yes	Yes	1	ENSG00000273164.1	sense_intronic	Yes	3	ENSG00000273164.1,ENSG00000273032.1,ENSG00000271275.1	sense_intronic,lnclincRNA,pseudogene	Yes	4	ENSG00000070413.14,ENSG00000273164.1,ENSG00000273032.1,ENSG00000100033.12	protein_coding,sense_intronic,lnclincRNA,protein_coding	Yes	3	ENSG00000272682.1,ENSG00000273164.1,ENSG00000273032.1	lnclincRNA,sense_intronic,lnclincRNA	Yes	5	ENSG00000241527.1,ENSG00000273164.1,ENSG00000273032.1,ENSG00000271275.1,ENSG00000237517.4	pseudogene,sense_intronic,lnclincRNA,pseudogene,lncRNA_intergenic	Yes	5	ENSG00000070413.14,ENSG00000273164.1,ENSG00000273032.1,ENSG00000271275.1,ENSG00000237517.4	protein_coding,sense_intronic,lnclincRNA,pseudogene,lncRNA_intergenic	Yes	5	ENSG00000070413.14,ENSG00000273164.1,ENSG00000273032.1,ENSG00000271275.1,ENSG00000237517.4	protein_coding,sense_intronic,lnclincRNA,pseudogene,lncRNA_intergenic	Yes	1	ENSG00000273164.1	sense_intronic	Yes	3	ENSG00000070413.14,ENSG00000273164.1,ENSG00000237517.4	protein_coding,sense_intronic,lncRNA_intergenic	Yes	4	ENSG00000100075.5,ENSG00000241527.1,ENSG00000273164.1,ENSG00000273032.1	protein_coding,pseudogene,sense_intronic,lnclincRNA	Yes	1	ENSG00000273164.1	sense_intronic	Yes	1	ENSG00000273164.1	sense_intronic	Yes	1	ENSG00000273164.1	sense_intronic
1_FANTOM	chr22	19109092	19113617	+	AC004471.9	ENSG00000223461	lncRNA_divergent	nc	Active_TSS Flanking_Active_TSS	promoter	Yes	Yes	1	ENSG00000273164.1	sense_intronic	Yes	3	ENSG00000070413.14,ENSG00000273311.1,ENSG00000273164.1	protein_coding,sense_overlap_RNA,sense_intronic	Yes	2	ENSG00000070413.14,ENSG00000273164.1	protein_coding,sense_intronic	Yes	3	ENSG00000272682.1,ENSG00000231086.1,ENSG00000273164.1	lnclincRNA,pseudogene,sense_intronic	Yes	3	ENSG00000272682.1,ENSG00000241527.1,ENSG00000273164.1	lnclincRNA,pseudogene,sense_intronic	Yes	3	ENSG00000070413.14,ENSG00000273311.1,ENSG00000273164.1	protein_coding,sense_overlap_RNA,sense_intronic	Yes	4	ENSG00000070413.14,ENSG00000273311.1,ENSG00000273164.1,ENSG00000271275.1	protein_coding,sense_overlap_RNA,sense_intronic,pseudogene	Yes	1	ENSG00000273164.1	sense_intronic	Yes	3	ENSG00000070413.14,ENSG00000273311.1,ENSG00000273164.1	protein_coding,sense_overlap_RNA,sense_intronic	Yes	1	ENSG00000070413.14	protein_coding	Yes	2	ENSG00000070413.14,ENSG00000273164.1	protein_coding,sense_intronic	Yes	1	ENSG00000273311.1	sense_overlap_RNA	Yes	1	ENSG00000273164.1	sense_intronic
1_FANTOM	chr22	20307681	20320159	+	XXbac-B444P24.14	ENSG00000273139	lncRNA_divergent	nc	Active_TSS	promoter	Yes	No	0	NA	NA	No	0	NA	NA	No	0	NA	NA	No	0	NA	NA	Yes	1	ENSG00000128185.5	protein_coding	Yes	1	ENSG00000128185.5	protein_coding	No	0	NA	NA	No	0	NA	NA	No	0	NA	NA	No	0	NA	NA	Yes	1	ENSG00000128185.5	protein_coding	No	0	NA	NA	No	0	NA	NA
1_FANTOM	chr22	22292599	22300188	+	LL22NC03-86G7.1	ENSG00000224086	lncRNA_divergent	nc	Active_TSS	promoter	Yes	Yes	1	ENSG00000224086.3	lncRNA_divergent	Yes	1	ENSG00000224086.3	lncRNA_divergent	Yes	3	ENSG00000228050.1,ENSG00000100038.15,ENSG00000224086.3	pseudogene,protein_coding,lncRNA_divergent	Yes	4	ENSG00000228050.1,ENSG00000100038.15,ENSG00000100034.9,ENSG00000224086.3	pseudogene,protein_coding,protein_coding,lncRNA_divergent	Yes	4	ENSG00000228050.1,ENSG00000100038.15,ENSG00000100034.9,ENSG00000224086.3	pseudogene,protein_coding,protein_coding,lncRNA_divergent	Yes	3	ENSG00000228050.1,ENSG00000100038.15,ENSG00000224086.3	pseudogene,protein_coding,lncRNA_divergent	Yes	3	ENSG00000228050.1,ENSG00000100038.15,ENSG00000224086.3	pseudogene,protein_coding,lncRNA_divergent	Yes	3	ENSG00000228050.1,ENSG00000100038.15,ENSG00000224086.3	pseudogene,protein_coding,lncRNA_divergent	Yes	3	ENSG00000228050.1,ENSG00000100038.15,ENSG00000224086.3	pseudogene,protein_coding,lncRNA_divergent	Yes	3	ENSG00000228050.1,ENSG00000100038.15,ENSG00000224086.3	pseudogene,protein_coding,lncRNA_divergent	Yes	2	ENSG00000228050.1,ENSG00000224086.3	pseudogene,lncRNA_divergent	Yes	2	ENSG00000228050.1,ENSG00000224086.3	pseudogene,lncRNA_divergent	Yes	2	ENSG00000228050.1,ENSG00000224086.3	pseudogene,lncRNA_divergent
1_FANTOM	chr22	24186810	24197640	+	CATG00000057251.1	CATG00000057251	lncRNA_intergenic	nc	Enhancers	enhancer	Yes	No	0	NA	NA	No	0	NA	NA	Yes	2	ENSG00000133460.15,ENSG00000189269.8	protein_coding,protein_coding	Yes	3	ENSG00000133460.15,ENSG00000099956.13,ENSG00000099953.5	protein_coding,protein_coding,protein_coding	Yes	3	ENSG00000133460.15,ENSG00000099956.13,ENSG00000099953.5	protein_coding,protein_coding,protein_coding	Yes	2	ENSG00000273295.1,ENSG00000133460.15	lnclincRNA,protein_coding	No	0	NA	NA	No	0	NA	NA	Yes	1	ENSG00000133460.15	protein_coding	Yes	1	ENSG00000133460.15	protein_coding	No	0	NA	NA	No	0	NA	NA	No	0	NA	NA
1_FANTOM	chr22	24198614	24199855	-	KB-1125A3.11	ENSG00000272973	lncRNA_divergent	nc	Enhancers	enhancer	Yes	No	0	NA	NA	No	0	NA	NA	Yes	1	ENSG00000133460.15	protein_coding	Yes	1	ENSG00000133460.15	protein_coding	Yes	1	ENSG00000133460.15	protein_coding	Yes	1	ENSG00000133460.15	protein_coding	No	0	NA	NA	No	0	NA	NA	Yes	1	ENSG00000133460.15	protein_coding	Yes	1	ENSG00000133460.15	protein_coding	No	0	NA	NA	No	0	NA	NA	No	0	NA	NA
1_FANTOM	chr22	26908513	26917010	+	CTA-445C9.14	ENSG00000261188	lncRNA_divergent	nc	Active_TSS	promoter	Yes	Yes	1	ENSG00000260065.1	lncRNA_intergenic	Yes	1	ENSG00000260065.1	lncRNA_intergenic	Yes	1	ENSG00000260065.1	lncRNA_intergenic	Yes	3	ENSG00000260065.1,ENSG00000261188.1,ENSG00000100109.12	lncRNA_intergenic,lncRNA_divergent,protein_coding	Yes	3	ENSG00000260065.1,ENSG00000261188.1,ENSG00000100109.12	lncRNA_intergenic,lncRNA_divergent,protein_coding	Yes	4	ENSG00000128294.11,ENSG00000260065.1,ENSG00000261188.1,ENSG00000100099.16	protein_coding,lncRNA_intergenic,lncRNA_divergent,protein_coding	Yes	2	ENSG00000260065.1,ENSG00000261188.1	lncRNA_intergenic,lncRNA_divergent	Yes	1	ENSG00000260065.1	lncRNA_intergenic	Yes	1	ENSG00000260065.1	lncRNA_intergenic	Yes	1	ENSG00000260065.1	lncRNA_intergenic	Yes	1	ENSG00000260065.1	lncRNA_intergenic	Yes	1	ENSG00000260065.1	lncRNA_intergenic	Yes	1	ENSG00000260065.1	lncRNA_intergenic
1_FANTOM	chr22	32601154	32665653	+	RP1-90G24.10	ENSG00000242082	lncRNA_divergent	nc	Active_TSS	promoter	Yes	No	0	NA	NA	Yes	1	ENSG00000100105.13	protein_coding	No	0	NA	NA	Yes	2	ENSG00000273325.1,ENSG00000214076.3	lnclincRNA,pseudogene	No	0	NA	NA	Yes	1	ENSG00000205853.6	protein_coding	No	0	NA	NA	No	0	NA	NA	No	0	NA	NA	Yes	2	ENSG00000273325.1,ENSG00000213888.2	lnclincRNA,protein_coding	No	0	NA	NA	No	0	NA	NA	No	0	NA	NA
1_FANTOM	chr22	36784419	36826834	+	RP4-633O19__A.1	ENSG00000223695	lncRNA_divergent	nc	Active_TSS	promoter	Yes	No	0	NA	NA	Yes	1	ENSG00000100350.10	protein_coding	Yes	1	ENSG00000100350.10	protein_coding	No	0	NA	NA	Yes	1	ENSG00000100350.10	protein_coding	No	0	NA	NA	Yes	1	ENSG00000100348.5	protein_coding	Yes	2	ENSG00000100350.10,ENSG00000100348.5	protein_coding,protein_coding	Yes	1	ENSG00000100348.5	protein_coding	Yes	1	ENSG00000100348.5	protein_coding	No	0	NA	NA	No	0	NA	NA	No	0	NA	NA
1_FANTOM	chr22	37099664	37125167	+	RP1-293L6.1	ENSG00000234688	lncRNA_divergent	nc	Active_TSS	promoter	Yes	No	0	NA	NA	No	0	NA	NA	Yes	1	ENSG00000234688.1	lncRNA_divergent	Yes	1	ENSG00000234688.1	lncRNA_divergent	Yes	1	ENSG00000234688.1	lncRNA_divergent	Yes	2	ENSG00000100360.10,ENSG00000234688.1	protein_coding,lncRNA_divergent	Yes	1	ENSG00000234688.1	lncRNA_divergent	No	0	NA	NA	Yes	1	ENSG00000234688.1	lncRNA_divergent	Yes	1	ENSG00000234688.1	lncRNA_divergent	Yes	1	ENSG00000234688.1	lncRNA_divergent	No	0	NA	NA	Yes	1	ENSG00000234688.1	lncRNA_divergent
1_FANTOM	chr22	38240612	38242660	+	CATG00000057659.1	CATG00000057659	lncRNA_divergent	nc	Active_TSS	promoter	Yes	No	0	NA	NA	No	0	NA	NA	No	0	NA	NA	No	0	NA	NA	No	0	NA	NA	No	0	NA	NA	No	0	NA	NA	Yes	1	ENSG00000100139.9	protein_coding	No	0	NA	NA	No	0	NA	NA	Yes	1	ENSG00000100151.11	protein_coding	No	0	NA	NA	No	0	NA	NA
1_FANTOM	chr22	39134944	39145046	+	RP3-508I15.14	ENSG00000225450	lncRNA_divergent	nc	Genic_enhancers	enhancer	Yes	No	0	NA	NA	Yes	1	ENSG00000184949.11	protein_coding	Yes	1	ENSG00000184949.11	protein_coding	Yes	1	ENSG00000184949.11	protein_coding	Yes	2	ENSG00000228274.3,ENSG00000184949.11	lncRNA_divergent,protein_coding	Yes	2	ENSG00000228274.3,ENSG00000184949.11	lncRNA_divergent,protein_coding	Yes	1	ENSG00000228274.3	lncRNA_divergent	No	0	NA	NA	Yes	1	ENSG00000184949.11	protein_coding	No	0	NA	NA	Yes	1	ENSG00000225450.1	lncRNA_divergent	No	0	NA	NA	Yes	1	ENSG00000228274.3	lncRNA_divergent
1_FANTOM	chr22	41797151	41798132	-	CATG00000058713.1	CATG00000058713	lncRNA_intergenic	nc	Enhancers Weak_transcription	enhancer	Yes	No	0	NA	NA	Yes	1	ENSG00000172346.10	protein_coding	Yes	2	ENSG00000196419.8,ENSG00000172346.10	protein_coding,protein_coding	Yes	2	ENSG00000260655.1,ENSG00000100413.12	lncRNA_intergenic,protein_coding	Yes	2	ENSG00000100413.12,ENSG00000100401.15	protein_coding,protein_coding	Yes	3	ENSG00000167077.8,ENSG00000172346.10,ENSG00000100413.12	protein_coding,protein_coding,protein_coding	Yes	2	ENSG00000172346.10,ENSG00000100413.12	protein_coding,protein_coding	No	0	NA	NA	No	0	NA	NA	Yes	1	ENSG00000172346.10	protein_coding	Yes	2	ENSG00000172346.10,ENSG00000100413.12	protein_coding,protein_coding	No	0	NA	NA	No	0	NA	NA
1_FANTOM	chr22	42475704	42535695	+	NDUFA6-AS1	ENSG00000237037	lncRNA_intergenic	nc	Active_TSS	promoter	Yes	Yes	4	ENSG00000232710.1,ENSG00000227370.1,ENSG00000100197.16,ENSG00000183172.8	sense_intronic,pseudogene,protein_coding,protein_coding	Yes	7	ENSG00000205702.6,ENSG00000232710.1,ENSG00000227370.1,ENSG00000100197.16,ENSG00000183172.8,ENSG00000198951.7,ENSG00000183066.10	pseudogene,sense_intronic,pseudogene,protein_coding,protein_coding,protein_coding,protein_coding	Yes	10	ENSG00000242247.6,ENSG00000205702.6,ENSG00000232710.1,ENSG00000227370.1,ENSG00000100197.16,ENSG00000213790.2,ENSG00000184983.5,ENSG00000183172.8,ENSG00000198951.7,ENSG00000100418.7	protein_coding,pseudogene,sense_intronic,pseudogene,protein_coding,pseudogene,protein_coding,protein_coding,protein_coding,protein_coding	Yes	16	ENSG00000226450.2,ENSG00000205702.6,ENSG00000232710.1,ENSG00000227370.1,ENSG00000100197.16,ENSG00000237037.5,ENSG00000184983.5,ENSG00000270083.1,ENSG00000183172.8,ENSG00000198951.7,ENSG00000215347.3,ENSG00000183066.10,ENSG00000100167.15,ENSG00000159958.3,ENSG00000260655.1,ENSG00000100418.7	pseudogene,pseudogene,sense_intronic,pseudogene,protein_coding,lncRNA_intergenic,protein_coding,lncRNA_sense_intronic,protein_coding,protein_coding,pseudogene,protein_coding,protein_coding,protein_coding,lncRNA_intergenic,protein_coding	Yes	14	ENSG00000226450.2,ENSG00000205702.6,ENSG00000232710.1,ENSG00000227370.1,ENSG00000100197.16,ENSG00000237037.5,ENSG00000184983.5,ENSG00000270083.1,ENSG00000183172.8,ENSG00000198951.7,ENSG00000183066.10,ENSG00000100167.15,ENSG00000100162.10,ENSG00000260655.1	pseudogene,pseudogene,sense_intronic,pseudogene,protein_coding,lncRNA_intergenic,protein_coding,lncRNA_sense_intronic,protein_coding,protein_coding,protein_coding,protein_coding,protein_coding,lncRNA_intergenic	Yes	10	ENSG00000226450.2,ENSG00000205702.6,ENSG00000232710.1,ENSG00000227370.1,ENSG00000100197.16,ENSG00000184983.5,ENSG00000183172.8,ENSG00000177096.4,ENSG00000198951.7,ENSG00000183066.10	pseudogene,pseudogene,sense_intronic,pseudogene,protein_coding,protein_coding,protein_coding,protein_coding,protein_coding,protein_coding	Yes	9	ENSG00000205702.6,ENSG00000232710.1,ENSG00000227370.1,ENSG00000100197.16,ENSG00000184983.5,ENSG00000183172.8,ENSG00000198951.7,ENSG00000183066.10,ENSG00000100418.7	pseudogene,sense_intronic,pseudogene,protein_coding,protein_coding,protein_coding,protein_coding,protein_coding,protein_coding	Yes	6	ENSG00000232710.1,ENSG00000227370.1,ENSG00000100197.16,ENSG00000184983.5,ENSG00000183172.8,ENSG00000198951.7	sense_intronic,pseudogene,protein_coding,protein_coding,protein_coding,protein_coding	Yes	6	ENSG00000205702.6,ENSG00000100197.16,ENSG00000213790.2,ENSG00000184983.5,ENSG00000183172.8,ENSG00000100418.7	pseudogene,protein_coding,pseudogene,protein_coding,protein_coding,protein_coding	Yes	10	ENSG00000205702.6,ENSG00000227370.1,ENSG00000100197.16,ENSG00000184983.5,ENSG00000183172.8,ENSG00000198951.7,ENSG00000183066.10,ENSG00000205704.5,ENSG00000100162.10,ENSG00000100417.7	pseudogene,pseudogene,protein_coding,protein_coding,protein_coding,protein_coding,protein_coding,pseudogene,protein_coding,protein_coding	Yes	6	ENSG00000205702.6,ENSG00000232710.1,ENSG00000227370.1,ENSG00000100197.16,ENSG00000184983.5,ENSG00000183172.8	pseudogene,sense_intronic,pseudogene,protein_coding,protein_coding,protein_coding	Yes	5	ENSG00000232710.1,ENSG00000100197.16,ENSG00000184983.5,ENSG00000183172.8,ENSG00000198951.7	sense_intronic,protein_coding,protein_coding,protein_coding,protein_coding	Yes	5	ENSG00000100197.16,ENSG00000213790.2,ENSG00000184983.5,ENSG00000183172.8,ENSG00000100418.7	protein_coding,pseudogene,protein_coding,protein_coding,protein_coding
1_FANTOM	chr22	42896574	42963503	+	SERHL	ENSG00000172250	lncRNA_intergenic	nc	Active_TSS	promoter	Yes	Yes	1	ENSG00000183569.13	protein_coding	Yes	3	ENSG00000186732.9,ENSG00000182841.8,ENSG00000189306.6	protein_coding,pseudogene,protein_coding	Yes	4	ENSG00000182841.8,ENSG00000183569.13,ENSG00000189306.6,ENSG00000172250.10	pseudogene,protein_coding,protein_coding,lncRNA_intergenic	Yes	4	ENSG00000270022.2,ENSG00000100227.13,ENSG00000182841.8,ENSG00000189306.6	lncRNA_divergent,protein_coding,pseudogene,protein_coding	Yes	6	ENSG00000100243.16,ENSG00000270022.2,ENSG00000100227.13,ENSG00000182841.8,ENSG00000189306.6,ENSG00000172250.10	protein_coding,lncRNA_divergent,protein_coding,pseudogene,protein_coding,lncRNA_intergenic	Yes	5	ENSG00000182841.8,ENSG00000183569.13,ENSG00000189306.6,ENSG00000172250.10,ENSG00000226450.2	pseudogene,protein_coding,protein_coding,lncRNA_intergenic,pseudogene	Yes	3	ENSG00000182841.8,ENSG00000189306.6,ENSG00000172250.10	pseudogene,protein_coding,lncRNA_intergenic	Yes	3	ENSG00000182841.8,ENSG00000189306.6,ENSG00000172250.10	pseudogene,protein_coding,lncRNA_intergenic	Yes	4	ENSG00000182841.8,ENSG00000183569.13,ENSG00000189306.6,ENSG00000172250.10	pseudogene,protein_coding,protein_coding,lncRNA_intergenic	Yes	5	ENSG00000100243.16,ENSG00000100227.13,ENSG00000182841.8,ENSG00000189306.6,ENSG00000172346.10	protein_coding,protein_coding,pseudogene,protein_coding,protein_coding	Yes	3	ENSG00000100243.16,ENSG00000182841.8,ENSG00000189306.6	protein_coding,pseudogene,protein_coding	Yes	1	ENSG00000189306.6	protein_coding	Yes	1	ENSG00000189306.6	protein_coding
1_FANTOM	chr22	43045485	43047697	+	CATG00000057830.1	CATG00000057830	lncRNA_divergent	nc	Active_TSS	promoter	Yes	No	0	NA	NA	No	0	NA	NA	No	0	NA	NA	No	0	NA	NA	No	0	NA	NA	No	0	NA	NA	No	0	NA	NA	No	0	NA	NA	No	0	NA	NA	No	0	NA	NA	Yes	1	ENSG00000242247.6	protein_coding	No	0	NA	NA	No	0	NA	NA
1_FANTOM	chr22	44208302	44225738	+	RP3-388M5.9	ENSG00000261251	lncRNA_divergent	nc	Active_TSS	promoter	Yes	No	0	NA	NA	No	0	NA	NA	Yes	3	ENSG00000100341.7,ENSG00000130540.9,ENSG00000186976.10	protein_coding,protein_coding,protein_coding	Yes	1	ENSG00000186976.10	protein_coding	Yes	1	ENSG00000100341.7	protein_coding	Yes	1	ENSG00000100341.7	protein_coding	Yes	1	ENSG00000130540.9	protein_coding	No	0	NA	NA	No	0	NA	NA	Yes	2	ENSG00000100341.7,ENSG00000130540.9	protein_coding,protein_coding	Yes	1	ENSG00000130540.9	protein_coding	No	0	NA	NA	No	0	NA	NA
1_FANTOM	chr22	45658118	45664977	-	CTA-268H5.14	ENSG00000273287	lncRNA_intergenic	nc	Enhancers	enhancer	Yes	No	0	NA	NA	No	0	NA	NA	No	0	NA	NA	Yes	1	ENSG00000100376.7	protein_coding	No	0	NA	NA	Yes	1	ENSG00000226328.2	lncRNA_divergent	No	0	NA	NA	No	0	NA	NA	No	0	NA	NA	No	0	NA	NA	No	0	NA	NA	No	0	NA	NA	No	0	NA	NA
1_FANTOM	chr22	50913622	50914242	+	CATG00000058086.1	CATG00000058086	lncRNA_divergent	nc	Active_TSS	promoter	Yes	No	0	NA	NA	No	0	NA	NA	No	0	NA	NA	No	0	NA	NA	No	0	NA	NA	No	0	NA	NA	No	0	NA	NA	No	0	NA	NA	No	0	NA	NA	No	0	NA	NA	No	0	NA	NA	Yes	1	ENSG00000100239.11	protein_coding	No	0	NA	NA
1_FANTOM	chr22	51001449	51002404	+	CATG00000058090.1	CATG00000058090	lncRNA_divergent	nc	Active_TSS	promoter	Yes	No	0	NA	NA	No	0	NA	NA	No	0	NA	NA	No	0	NA	NA	Yes	1	ENSG00000100288.15	protein_coding	No	0	NA	NA	No	0	NA	NA	No	0	NA	NA	No	0	NA	NA	No	0	NA	NA	No	0	NA	NA	No	0	NA	NA	No	0	NA	NA
1_FANTOM	chr22	51066698	51078480	+	CATG00000058095.1	CATG00000058095	lncRNA_divergent	nc	Active_TSS	promoter	Yes	Yes	1	ENSG00000100299.13	protein_coding	Yes	2	ENSG00000100299.13,ENSG00000217442.3	protein_coding,protein_coding	Yes	1	ENSG00000217442.3	protein_coding	No	0	NA	NA	Yes	1	ENSG00000217442.3	protein_coding	Yes	2	ENSG00000100299.13,ENSG00000217442.3	protein_coding,protein_coding	Yes	1	ENSG00000100299.13	protein_coding	Yes	1	ENSG00000100299.13	protein_coding	Yes	1	ENSG00000217442.3	protein_coding	Yes	2	ENSG00000100299.13,ENSG00000217442.3	protein_coding,protein_coding	Yes	1	ENSG00000217442.3	protein_coding	No	0	NA	NA	No	0	NA	NA
1_FANTOM	chrX	19002312	19101259	+	CATG00000110580.1	CATG00000110580	lncRNA_divergent	nc	Active_TSS	promoter	Yes	No	0	NA	NA	No	0	NA	NA	No	0	NA	NA	Yes	1	ENSG00000008086.6	protein_coding	No	0	NA	NA	No	0	NA	NA	No	0	NA	NA	No	0	NA	NA	No	0	NA	NA	No	0	NA	NA	No	0	NA	NA	No	0	NA	NA	No	0	NA	NA
1_FANTOM	chrX	47930593	47936297	+	CATG00000111174.1	CATG00000111174	lncRNA_divergent	nc	Active_TSS	promoter	Yes	No	0	NA	NA	No	0	NA	NA	Yes	1	ENSG00000221994.6	protein_coding	Yes	1	ENSG00000221994.6	protein_coding	Yes	1	ENSG00000221994.6	protein_coding	Yes	2	ENSG00000221994.6,ENSG00000126759.8	protein_coding,protein_coding	No	0	NA	NA	No	0	NA	NA	No	0	NA	NA	Yes	1	ENSG00000221994.6	protein_coding	Yes	1	ENSG00000231725.1	pseudogene	No	0	NA	NA	No	0	NA	NA
1_FANTOM	chrX	48694069	48712456	+	CATG00000111198.1	CATG00000111198	lncRNA_divergent	nc	Active_TSS	promoter	Yes	No	0	NA	NA	No	0	NA	NA	No	0	NA	NA	No	0	NA	NA	Yes	1	ENSG00000102109.7	protein_coding	No	0	NA	NA	Yes	1	ENSG00000101940.13	protein_coding	No	0	NA	NA	No	0	NA	NA	No	0	NA	NA	No	0	NA	NA	No	0	NA	NA	No	0	NA	NA
1_FANTOM	chrX	49042935	49045831	+	CATG00000111213.1	CATG00000111213	lncRNA_divergent	nc	Active_TSS	promoter	Yes	No	0	NA	NA	Yes	1	ENSG00000102007.6	protein_coding	No	0	NA	NA	No	0	NA	NA	Yes	1	ENSG00000102007.6	protein_coding	Yes	1	ENSG00000102007.6	protein_coding	Yes	1	ENSG00000102007.6	protein_coding	No	0	NA	NA	No	0	NA	NA	Yes	1	ENSG00000102007.6	protein_coding	No	0	NA	NA	No	0	NA	NA	No	0	NA	NA
1_FANTOM	chrX	51138777	51385001	+	RP11-348F1.2	ENSG00000226530	lncRNA_intergenic	nc	Active_TSS	promoter	Yes	No	0	NA	NA	No	0	NA	NA	No	0	NA	NA	Yes	3	ENSG00000196368.4,ENSG00000122824.6,ENSG00000237926.1	protein_coding,protein_coding,pseudogene	Yes	2	ENSG00000196368.4,ENSG00000122824.6	protein_coding,protein_coding	No	0	NA	NA	No	0	NA	NA	No	0	NA	NA	No	0	NA	NA	Yes	3	ENSG00000223591.4,ENSG00000229151.1,ENSG00000237926.1	pseudogene,lncRNA_intergenic,pseudogene	Yes	1	ENSG00000187243.12	protein_coding	No	0	NA	NA	No	0	NA	NA
1_FANTOM	chrX	53123333	53201138	+	RP11-258C19.5	ENSG00000232593	lncRNA_intergenic	nc	Active_TSS	promoter	Yes	No	0	NA	NA	No	0	NA	NA	No	0	NA	NA	Yes	1	ENSG00000126012.7	protein_coding	Yes	2	ENSG00000270189.1,ENSG00000184194.5	lnclincRNA,protein_coding	No	0	NA	NA	No	0	NA	NA	No	0	NA	NA	No	0	NA	NA	No	0	NA	NA	No	0	NA	NA	No	0	NA	NA	No	0	NA	NA
1_FANTOM	chrX	53467409	53476761	+	CATG00000111273.1	CATG00000111273	lncRNA_divergent	nc	Active_TSS	promoter	Yes	No	0	NA	NA	No	0	NA	NA	No	0	NA	NA	Yes	1	ENSG00000072506.8	protein_coding	Yes	1	ENSG00000072506.8	protein_coding	No	0	NA	NA	No	0	NA	NA	No	0	NA	NA	No	0	NA	NA	No	0	NA	NA	No	0	NA	NA	No	0	NA	NA	No	0	NA	NA
1_FANTOM	chrX	55515082	55523152	+	CATG00000111357.1	CATG00000111357	lncRNA_divergent	nc	Active_TSS	promoter	Yes	No	0	NA	NA	No	0	NA	NA	No	0	NA	NA	No	0	NA	NA	No	0	NA	NA	Yes	1	ENSG00000187601.3	protein_coding	No	0	NA	NA	No	0	NA	NA	No	0	NA	NA	No	0	NA	NA	No	0	NA	NA	No	0	NA	NA	No	0	NA	NA
1_FANTOM	chrX	55934643	56296641	+	RP13-188A5.1	ENSG00000227486	lncRNA_intergenic	nc	Active_TSS	promoter	Yes	Yes	1	ENSG00000204272.6	lncRNA_intergenic	Yes	1	ENSG00000204272.6	lncRNA_intergenic	Yes	2	ENSG00000186787.7,ENSG00000204272.6	protein_coding,lncRNA_intergenic	Yes	2	ENSG00000147059.7,ENSG00000204272.6	protein_coding,lncRNA_intergenic	Yes	1	ENSG00000188021.7	protein_coding	Yes	2	ENSG00000102349.10,ENSG00000187601.3	protein_coding,protein_coding	No	0	NA	NA	No	0	NA	NA	No	0	NA	NA	Yes	1	ENSG00000204272.6	lncRNA_intergenic	No	0	NA	NA	No	0	NA	NA	No	0	NA	NA
1_FANTOM	chrX	57147720	57279928	+	RP3-323P24.3	ENSG00000226310	lncRNA_divergent	nc	Active_TSS	promoter	Yes	Yes	1	ENSG00000204272.6	lncRNA_intergenic	Yes	2	ENSG00000231831.1,ENSG00000204272.6	pseudogene,lncRNA_intergenic	Yes	1	ENSG00000204272.6	lncRNA_intergenic	Yes	3	ENSG00000231831.1,ENSG00000165591.6,ENSG00000204272.6	pseudogene,protein_coding,lncRNA_intergenic	Yes	4	ENSG00000198455.3,ENSG00000231831.1,ENSG00000204272.6,ENSG00000188021.7	protein_coding,pseudogene,lncRNA_intergenic,protein_coding	Yes	2	ENSG00000231831.1,ENSG00000102349.10	pseudogene,protein_coding	Yes	2	ENSG00000231831.1,ENSG00000204272.6	pseudogene,lncRNA_intergenic	No	0	NA	NA	Yes	2	ENSG00000231831.1,ENSG00000204272.6	pseudogene,lncRNA_intergenic	Yes	3	ENSG00000198455.3,ENSG00000231831.1,ENSG00000204272.6	protein_coding,pseudogene,lncRNA_intergenic	Yes	1	ENSG00000204272.6	lncRNA_intergenic	Yes	2	ENSG00000231831.1,ENSG00000204272.6	pseudogene,lncRNA_intergenic	No	0	NA	NA
1_FANTOM	chrX	73164161	73290243	+	JPX	ENSG00000225470	lncRNA_intergenic	nc	Active_TSS	promoter	Yes	No	0	NA	NA	Yes	2	ENSG00000270223.1,ENSG00000225470.2	sense_intronic,lncRNA_intergenic	Yes	2	ENSG00000225470.2,ENSG00000231963.1	lncRNA_intergenic,antisense	Yes	2	ENSG00000225470.2,ENSG00000231963.1	lncRNA_intergenic,antisense	Yes	4	ENSG00000228906.1,ENSG00000225470.2,ENSG00000231963.1,ENSG00000226725.2	lnclincRNA,lncRNA_intergenic,antisense,antisense	Yes	2	ENSG00000270223.1,ENSG00000225470.2	sense_intronic,lncRNA_intergenic	Yes	3	ENSG00000270223.1,ENSG00000225470.2,ENSG00000231963.1	sense_intronic,lncRNA_intergenic,antisense	Yes	1	ENSG00000225470.2	lncRNA_intergenic	Yes	3	ENSG00000131263.8,ENSG00000225470.2,ENSG00000186462.7	protein_coding,lncRNA_intergenic,protein_coding	Yes	2	ENSG00000225470.2,ENSG00000186462.7	lncRNA_intergenic,protein_coding	Yes	3	ENSG00000270223.1,ENSG00000225470.2,ENSG00000186462.7	sense_intronic,lncRNA_intergenic,protein_coding	Yes	3	ENSG00000270223.1,ENSG00000228906.1,ENSG00000225470.2	sense_intronic,lnclincRNA,lncRNA_intergenic	Yes	1	ENSG00000225470.2	lncRNA_intergenic
1_FANTOM	chrX	73183790	73513365	-	FTX	ENSG00000230590	lncRNA_intergenic	nc	Enhancers	enhancer	Yes	No	0	NA	NA	Yes	2	ENSG00000270223.1,ENSG00000225470.2	sense_intronic,lncRNA_intergenic	Yes	2	ENSG00000225470.2,ENSG00000231963.1	lncRNA_intergenic,antisense	Yes	3	ENSG00000147100.5,ENSG00000225470.2,ENSG00000231963.1	protein_coding,lncRNA_intergenic,antisense	Yes	6	ENSG00000147100.5,ENSG00000270223.1,ENSG00000228906.1,ENSG00000225470.2,ENSG00000231963.1,ENSG00000226725.2	protein_coding,sense_intronic,lnclincRNA,lncRNA_intergenic,antisense,antisense	Yes	2	ENSG00000270223.1,ENSG00000225470.2	sense_intronic,lncRNA_intergenic	Yes	3	ENSG00000270223.1,ENSG00000225470.2,ENSG00000231963.1	sense_intronic,lncRNA_intergenic,antisense	Yes	1	ENSG00000225470.2	lncRNA_intergenic	Yes	3	ENSG00000131263.8,ENSG00000225470.2,ENSG00000186462.7	protein_coding,lncRNA_intergenic,protein_coding	Yes	2	ENSG00000225470.2,ENSG00000186462.7	lncRNA_intergenic,protein_coding	Yes	3	ENSG00000270223.1,ENSG00000225470.2,ENSG00000186462.7	sense_intronic,lncRNA_intergenic,protein_coding	Yes	3	ENSG00000270223.1,ENSG00000228906.1,ENSG00000225470.2	sense_intronic,lnclincRNA,lncRNA_intergenic	Yes	1	ENSG00000225470.2	lncRNA_intergenic
1_FANTOM	chrX	74743010	75011621	+	CATG00000111634.1	CATG00000111634	lncRNA_divergent	nc	Active_TSS	promoter	Yes	Yes	1	ENSG00000186675.5	protein_coding	Yes	1	ENSG00000215105.3	pseudogene	Yes	2	ENSG00000186675.5,ENSG00000094841.9	protein_coding,protein_coding	Yes	1	ENSG00000102383.9	protein_coding	Yes	2	ENSG00000102383.9,ENSG00000232186.1	protein_coding,pseudogene	Yes	2	ENSG00000102383.9,ENSG00000094841.9	protein_coding,protein_coding	Yes	2	ENSG00000215105.3,ENSG00000094841.9	pseudogene,protein_coding	No	0	NA	NA	No	0	NA	NA	No	0	NA	NA	No	0	NA	NA	No	0	NA	NA	No	0	NA	NA
1_FANTOM	chrX	101381338	101382151	-	CATG00000114145.1	CATG00000114145	lncRNA_antisense	nc	Active_TSS	promoter	Yes	No	0	NA	NA	No	0	NA	NA	No	0	NA	NA	No	0	NA	NA	No	0	NA	NA	No	0	NA	NA	No	0	NA	NA	No	0	NA	NA	No	0	NA	NA	Yes	1	ENSG00000185945.9	protein_coding	No	0	NA	NA	No	0	NA	NA	No	0	NA	NA
1_FANTOM	chrX	101396520	101396799	+	CATG00000111992.1	CATG00000111992	lncRNA_divergent	nc	Active_TSS Quiescent_Low Weak_Repressed_PolyComb	promoter	Yes	No	0	NA	NA	No	0	NA	NA	No	0	NA	NA	No	0	NA	NA	No	0	NA	NA	No	0	NA	NA	No	0	NA	NA	No	0	NA	NA	No	0	NA	NA	Yes	1	ENSG00000185945.9	protein_coding	No	0	NA	NA	No	0	NA	NA	No	0	NA	NA
1_FANTOM	chrX	101397555	101399321	+	CATG00000111993.1	CATG00000111993	lncRNA_divergent	nc	Active_TSS	promoter	Yes	No	0	NA	NA	No	0	NA	NA	No	0	NA	NA	Yes	2	ENSG00000185945.9,ENSG00000185554.10	protein_coding,protein_coding	Yes	2	ENSG00000185945.9,ENSG00000185554.10	protein_coding,protein_coding	No	0	NA	NA	No	0	NA	NA	No	0	NA	NA	Yes	2	ENSG00000185945.9,ENSG00000185554.10	protein_coding,protein_coding	Yes	2	ENSG00000185945.9,ENSG00000185554.10	protein_coding,protein_coding	No	0	NA	NA	No	0	NA	NA	No	0	NA	NA
1_FANTOM	chrX	101854134	102008558	+	RP4-769N13.6	ENSG00000271147	lncRNA_intergenic	nc	Active_TSS	promoter	Yes	Yes	1	ENSG00000198932.8	protein_coding	Yes	3	ENSG00000182916.7,ENSG00000180964.12,ENSG00000198932.8	protein_coding,protein_coding,protein_coding	Yes	1	ENSG00000198932.8	protein_coding	Yes	4	ENSG00000196507.6,ENSG00000102409.9,ENSG00000198932.8,ENSG00000125962.10	protein_coding,protein_coding,protein_coding,protein_coding	Yes	7	ENSG00000133134.7,ENSG00000102409.9,ENSG00000198932.8,ENSG00000185945.9,ENSG00000185554.10,ENSG00000184515.6,ENSG00000184905.4	protein_coding,protein_coding,protein_coding,protein_coding,protein_coding,protein_coding,protein_coding	Yes	2	ENSG00000198932.8,ENSG00000184515.6	protein_coding,protein_coding	Yes	1	ENSG00000198932.8	protein_coding	Yes	1	ENSG00000198932.8	protein_coding	No	0	NA	NA	Yes	3	ENSG00000198932.8,ENSG00000185945.9,ENSG00000185554.10	protein_coding,protein_coding,protein_coding	Yes	1	ENSG00000198932.8	protein_coding	No	0	NA	NA	No	0	NA	NA
1_FANTOM	chrX	101854585	101914794	-	RP4-769N13.7	ENSG00000270050	lncRNA_divergent	nc	Active_TSS	promoter	Yes	Yes	1	ENSG00000198932.8	protein_coding	No	0	NA	NA	Yes	1	ENSG00000198932.8	protein_coding	Yes	2	ENSG00000198932.8,ENSG00000125962.10	protein_coding,protein_coding	Yes	3	ENSG00000198932.8,ENSG00000185945.9,ENSG00000184905.4	protein_coding,protein_coding,protein_coding	Yes	2	ENSG00000198932.8,ENSG00000184515.6	protein_coding,protein_coding	Yes	1	ENSG00000198932.8	protein_coding	Yes	1	ENSG00000198932.8	protein_coding	No	0	NA	NA	Yes	1	ENSG00000198932.8	protein_coding	Yes	1	ENSG00000198932.8	protein_coding	No	0	NA	NA	No	0	NA	NA
1_FANTOM	chrX	101914911	102438767	+	LINC00630	ENSG00000223546	lncRNA_intergenic	nc	Active_TSS	promoter	Yes	Yes	1	ENSG00000198932.8	protein_coding	Yes	5	ENSG00000123570.3,ENSG00000182916.7,ENSG00000180964.12,ENSG00000102409.9,ENSG00000198932.8	protein_coding,protein_coding,protein_coding,protein_coding,protein_coding	Yes	3	ENSG00000234345.2,ENSG00000185222.7,ENSG00000198932.8	pseudogene,protein_coding,protein_coding	Yes	6	ENSG00000158427.10,ENSG00000123562.12,ENSG00000196507.6,ENSG00000102409.9,ENSG00000198932.8,ENSG00000125962.10	protein_coding,protein_coding,protein_coding,protein_coding,protein_coding,protein_coding	Yes	9	ENSG00000185222.7,ENSG00000133134.7,ENSG00000102409.9,ENSG00000133169.5,ENSG00000198932.8,ENSG00000185945.9,ENSG00000185554.10,ENSG00000184515.6,ENSG00000184905.4	protein_coding,protein_coding,protein_coding,protein_coding,protein_coding,protein_coding,protein_coding,protein_coding,protein_coding	Yes	2	ENSG00000198932.8,ENSG00000184515.6	protein_coding,protein_coding	Yes	2	ENSG00000196507.6,ENSG00000198932.8	protein_coding,protein_coding	Yes	2	ENSG00000102409.9,ENSG00000198932.8	protein_coding,protein_coding	Yes	2	ENSG00000102409.9,ENSG00000185945.9	protein_coding,protein_coding	Yes	3	ENSG00000198932.8,ENSG00000185945.9,ENSG00000185554.10	protein_coding,protein_coding,protein_coding	Yes	1	ENSG00000198932.8	protein_coding	Yes	2	ENSG00000158301.14,ENSG00000198932.8	protein_coding,protein_coding	No	0	NA	NA
1_FANTOM	chrX	102941823	102964895	+	MORF4L2-AS1	ENSG00000231154	lncRNA_divergent	nc	Active_TSS	promoter	Yes	No	0	NA	NA	No	0	NA	NA	Yes	2	ENSG00000172476.3,ENSG00000182916.7	protein_coding,protein_coding	Yes	1	ENSG00000158427.10	protein_coding	Yes	1	ENSG00000133134.7	protein_coding	Yes	1	ENSG00000133134.7	protein_coding	Yes	1	ENSG00000133142.13	protein_coding	No	0	NA	NA	No	0	NA	NA	Yes	1	ENSG00000172476.3	protein_coding	No	0	NA	NA	Yes	1	ENSG00000182916.7	protein_coding	No	0	NA	NA
1_FANTOM	chrX	112084958	112593679	+	CATG00000112173.1	CATG00000112173	lncRNA_divergent	nc	Active_TSS	promoter	Yes	No	0	NA	NA	Yes	1	ENSG00000126016.9	protein_coding	No	0	NA	NA	No	0	NA	NA	No	0	NA	NA	No	0	NA	NA	No	0	NA	NA	No	0	NA	NA	No	0	NA	NA	No	0	NA	NA	No	0	NA	NA	No	0	NA	NA	No	0	NA	NA
1_FANTOM	chrX	117973543	118015978	+	RP4-562J12.2	ENSG00000203650	lncRNA_intergenic	nc	Active_TSS	promoter	Yes	No	0	NA	NA	No	0	NA	NA	Yes	1	ENSG00000203650.3	lncRNA_intergenic	No	0	NA	NA	No	0	NA	NA	Yes	1	ENSG00000077721.11	protein_coding	Yes	1	ENSG00000203650.3	lncRNA_intergenic	No	0	NA	NA	No	0	NA	NA	Yes	4	ENSG00000005022.5,ENSG00000101856.8,ENSG00000203650.3,ENSG00000003096.9	protein_coding,protein_coding,lncRNA_intergenic,protein_coding	No	0	NA	NA	No	0	NA	NA	No	0	NA	NA
1_FANTOM	chrX	118740563	118741484	+	CATG00000112294.1	CATG00000112294	lncRNA_divergent	nc	Active_TSS	promoter	Yes	No	0	NA	NA	Yes	1	ENSG00000018610.9	protein_coding	No	0	NA	NA	Yes	1	ENSG00000018610.9	protein_coding	No	0	NA	NA	Yes	1	ENSG00000018610.9	protein_coding	No	0	NA	NA	Yes	1	ENSG00000018610.9	protein_coding	No	0	NA	NA	Yes	1	ENSG00000018610.9	protein_coding	No	0	NA	NA	Yes	1	ENSG00000018610.9	protein_coding	No	0	NA	NA
1_FANTOM	chrX	134555909	134562420	+	LINC00086	ENSG00000178947	lncRNA_intergenic	nc	Active_TSS	promoter	Yes	No	0	NA	NA	No	0	NA	NA	Yes	1	ENSG00000236491.1	pseudogene	Yes	1	ENSG00000178947.8	lncRNA_intergenic	Yes	1	ENSG00000178947.8	lncRNA_intergenic	No	0	NA	NA	Yes	1	ENSG00000169551.8	protein_coding	No	0	NA	NA	No	0	NA	NA	No	0	NA	NA	No	0	NA	NA	No	0	NA	NA	No	0	NA	NA
1_FANTOM	chrX	140271499	140308616	+	CATG00000112646.1	CATG00000112646	lncRNA_divergent	nc	Active_TSS	promoter	Yes	No	0	NA	NA	No	0	NA	NA	No	0	NA	NA	Yes	1	ENSG00000165509.9	protein_coding	No	0	NA	NA	Yes	1	ENSG00000165509.9	protein_coding	Yes	1	ENSG00000165509.9	protein_coding	No	0	NA	NA	No	0	NA	NA	No	0	NA	NA	No	0	NA	NA	No	0	NA	NA	No	0	NA	NA
1_FANTOM	chrX	148607918	148622462	-	LINC00893	ENSG00000241769	lncRNA_divergent	nc	Enhancers	enhancer	Yes	Yes	1	ENSG00000238039.1	lncRNA_sense_intronic	Yes	2	ENSG00000155984.10,ENSG00000238039.1	protein_coding,lncRNA_sense_intronic	Yes	2	ENSG00000155984.10,ENSG00000238039.1	protein_coding,lncRNA_sense_intronic	Yes	2	ENSG00000155984.10,ENSG00000238039.1	protein_coding,lncRNA_sense_intronic	Yes	3	ENSG00000155984.10,ENSG00000241769.3,ENSG00000238039.1	protein_coding,lncRNA_divergent,lncRNA_sense_intronic	Yes	2	ENSG00000155984.10,ENSG00000238039.1	protein_coding,lncRNA_sense_intronic	Yes	2	ENSG00000155984.10,ENSG00000238039.1	protein_coding,lncRNA_sense_intronic	Yes	2	ENSG00000155984.10,ENSG00000238039.1	protein_coding,lncRNA_sense_intronic	Yes	1	ENSG00000238039.1	lncRNA_sense_intronic	Yes	2	ENSG00000155984.10,ENSG00000238039.1	protein_coding,lncRNA_sense_intronic	Yes	1	ENSG00000238039.1	lncRNA_sense_intronic	Yes	2	ENSG00000155984.10,ENSG00000238039.1	protein_coding,lncRNA_sense_intronic	Yes	1	ENSG00000238039.1	lncRNA_sense_intronic
1_FANTOM	chrX	149106835	149392815	+	LINC00894	ENSG00000235703	lncRNA_divergent	nc	Active_TSS	promoter	Yes	No	0	NA	NA	No	0	NA	NA	No	0	NA	NA	Yes	1	ENSG00000155984.10	protein_coding	Yes	2	ENSG00000156009.5,ENSG00000155984.10	protein_coding,protein_coding	No	0	NA	NA	Yes	2	ENSG00000235703.1,ENSG00000197620.6	lncRNA_divergent,protein_coding	No	0	NA	NA	No	0	NA	NA	No	0	NA	NA	Yes	2	ENSG00000013619.9,ENSG00000197620.6	protein_coding,protein_coding	Yes	1	ENSG00000197620.6	protein_coding	No	0	NA	NA
1_FANTOM	chrX	149716378	149735656	+	CATG00000112790.1	CATG00000112790	lncRNA_intergenic	nc	Active_TSS	promoter	Yes	No	0	NA	NA	No	0	NA	NA	Yes	1	ENSG00000063601.12	protein_coding	No	0	NA	NA	No	0	NA	NA	No	0	NA	NA	No	0	NA	NA	No	0	NA	NA	No	0	NA	NA	No	0	NA	NA	No	0	NA	NA	No	0	NA	NA	No	0	NA	NA
1_FANTOM	chrX	152864809	152874816	+	RP11-66N11.8	ENSG00000260081	lncRNA_divergent	nc	Active_TSS	promoter	Yes	Yes	1	ENSG00000217889.3	pseudogene	Yes	2	ENSG00000213391.3,ENSG00000217889.3	pseudogene,pseudogene	Yes	2	ENSG00000213391.3,ENSG00000217889.3	pseudogene,pseudogene	Yes	2	ENSG00000213391.3,ENSG00000217889.3	pseudogene,pseudogene	Yes	3	ENSG00000213391.3,ENSG00000217889.3,ENSG00000147382.14	pseudogene,pseudogene,protein_coding	Yes	2	ENSG00000213391.3,ENSG00000217889.3	pseudogene,pseudogene	Yes	2	ENSG00000213391.3,ENSG00000217889.3	pseudogene,pseudogene	Yes	1	ENSG00000217889.3	pseudogene	Yes	1	ENSG00000217889.3	pseudogene	Yes	1	ENSG00000217889.3	pseudogene	Yes	2	ENSG00000213391.3,ENSG00000217889.3	pseudogene,pseudogene	Yes	1	ENSG00000217889.3	pseudogene	Yes	1	ENSG00000217889.3	pseudogene

### Sheet: S9_fnc_GWAS
gl_dataset_nc	gl_chr_st_nc	gl_start_nc	gl_end_nc	gl_strand_nc	gl_gene_symbol_nc	gl_gene_name_nc	gl_gene_class_nc	class_filter	consensus	pren	brain_enriched	eqtlpairAmygdala_nc	Amygdalagenes_nc	Amygdalagenes1_nc	amygdalageneclass_nc	eqtlpairAnterior_nc	Anteriorgenes_nc	Anteriorgenes1_nc	anteriorgeneclass_nc	eqtlpairCaudate_nc	Caudategenes_nc	Caudategenes1_nc	caudategeneclass_nc	eqtlpairCerebellar_nc	Cerebellargenes_nc	Cerebellargenes1_nc	cerebellargeneclass_nc	eqtlpairCerebellum_nc	Cerebellumgenes_nc	Cerebellumgenes1_nc	cerebellumgeneclass_nc	eqtlpairCortex_nc	Cortexgenes_nc	Cortexgenes1_nc	cortexgeneclass_nc	eqtlpairFrontal_nc	Frontalgenes_nc	Frontalgenes1_nc	frontalgeneclass_nc	eqtlpairHippocampus_nc	Hippocampusgenes_nc	Hippocampusgenes1_nc	hippocampusgeneclass_nc	eqtlpairHypothalamus_nc	Hypothalamusgenes_nc	Hypothalamusgenes1_nc	hypothalamusgeneclass_nc	eqtlpairNucleus_nc	Nucleusgenes_nc	Nucleusgenes1_nc	nucleusgeneclass_nc	eqtlpairPutamen_nc	Putamengenes_nc	Putamengenes1_nc	putamengeneclass_nc	eqtlpairSpinal_nc	Spinalgenes_nc	Spinalgenes1_nc	spinalgeneclass_nc	eqtlpairSubstantia_nc	Substantiagenes_nc	Substantiagenes1_nc	substantiageneclass_nc	GWAS_Total	GWAS_Others_formula	Abnormal emotion/affect behavior	Abnormality of metabolism	Abnormality of the endocrine system	Abnormality of the nervous system	Abnormality of the skin	Attention deficit hyperactivity disorder	Autistic behavior	Cerebellar hypoplasia	Cognitive impairment	EEG abnormality	Language impairment	Psychosis	Schizophrenia
1_FANTOM	chr1	32666926	32672360	-	RP4-622L5.7	ENSG00000224066	lncRNA_antisense	nc	Flanking_Active_TSS	promoter	Yes	No	0	NA	NA	No	0	NA	NA	No	0	NA	NA	Yes	4	ENSG00000220785.3,ENSG00000160055.15,ENSG00000084623.7,ENSG00000084652.11	pseudogene,protein_coding,protein_coding,protein_coding	Yes	2	ENSG00000220785.3,ENSG00000084652.11	pseudogene,protein_coding	No	0	NA	NA	Yes	1	ENSG00000025800.9	protein_coding	No	0	NA	NA	No	0	NA	NA	Yes	1	ENSG00000220785.3	pseudogene	Yes	1	ENSG00000025800.9	protein_coding	No	0	NA	NA	No	0	NA	NA	1	0	0	0	0	0	0	0	0	0	0	0	0	0	1
1_FANTOM	chr1	44496112	44581609	+	RP5-1198O20.4	ENSG00000230615	lncRNA_divergent	nc	Active_TSS	promoter	Yes	No	0	NA	NA	No	0	NA	NA	No	0	NA	NA	Yes	2	ENSG00000198520.6,ENSG00000117410.9	protein_coding,protein_coding	Yes	1	ENSG00000117407.12	protein_coding	No	0	NA	NA	No	0	NA	NA	No	0	NA	NA	No	0	NA	NA	Yes	2	ENSG00000142937.7,ENSG00000117411.12	protein_coding,protein_coding	No	0	NA	NA	No	0	NA	NA	No	0	NA	NA	2	0	0	0	0	0	0	0	0	0	0	0	0	0	2
1_FANTOM	chr1	98518791	98862438	+	RP5-1070A16.1	ENSG00000226053	lncRNA_intergenic	nc	Active_TSS	promoter	Yes	Yes	1	ENSG00000225206.4	lncRNA_sense_intronic	Yes	1	ENSG00000225206.4	lncRNA_sense_intronic	Yes	1	ENSG00000188641.8	protein_coding	Yes	1	ENSG00000228057.1	pseudogene	No	0	NA	NA	Yes	1	ENSG00000225206.4	lncRNA_sense_intronic	No	0	NA	NA	No	0	NA	NA	No	0	NA	NA	Yes	1	ENSG00000225206.4	lncRNA_sense_intronic	Yes	1	ENSG00000225206.4	lncRNA_sense_intronic	No	0	NA	NA	No	0	NA	NA	4	0	0	0	0	0	0	0	0	0	0	0	0	0	4
1_FANTOM	chr1	150488228	150518991	+	LINC00568	ENSG00000228126	lncRNA_intergenic	nc	Active_TSS	promoter	Yes	No	0	NA	NA	Yes	1	ENSG00000118292.4	protein_coding	Yes	2	ENSG00000163131.6,ENSG00000143369.10	protein_coding,protein_coding	Yes	2	ENSG00000143382.9,ENSG00000143369.10	protein_coding,protein_coding	Yes	4	ENSG00000228126.1,ENSG00000143369.10,ENSG00000143374.10,ENSG00000187145.10	lncRNA_intergenic,protein_coding,protein_coding,protein_coding	No	0	NA	NA	No	0	NA	NA	No	0	NA	NA	No	0	NA	NA	Yes	1	ENSG00000237781.2	antisense	No	0	NA	NA	No	0	NA	NA	No	0	NA	NA	2	0	0	0	0	0	0	0	0	0	0	0	0	0	2
1_FANTOM	chr1	175834262	175912072	-	RP11-318C24.2	ENSG00000227740	lncRNA_intergenic	nc	Enhancers	enhancer	Yes	No	0	NA	NA	No	0	NA	NA	No	0	NA	NA	No	0	NA	NA	No	0	NA	NA	No	0	NA	NA	No	0	NA	NA	No	0	NA	NA	No	0	NA	NA	No	0	NA	NA	Yes	1	ENSG00000143207.15	protein_coding	No	0	NA	NA	No	0	NA	NA	2	1	0	0	0	0	0	0	0	0	0	0	0	1	1
1_FANTOM	chr1	200638614	200663382	+	RP11-92G12.3	ENSG00000260088	lncRNA_divergent	nc	Active_TSS	promoter	Yes	Yes	1	ENSG00000260088.1	lncRNA_divergent	Yes	2	ENSG00000118197.9,ENSG00000260088.1	protein_coding,lncRNA_divergent	Yes	2	ENSG00000118197.9,ENSG00000260088.1	protein_coding,lncRNA_divergent	Yes	2	ENSG00000118197.9,ENSG00000260088.1	protein_coding,lncRNA_divergent	Yes	3	ENSG00000118197.9,ENSG00000260088.1,ENSG00000118193.7	protein_coding,lncRNA_divergent,protein_coding	Yes	2	ENSG00000118197.9,ENSG00000260088.1	protein_coding,lncRNA_divergent	Yes	2	ENSG00000118197.9,ENSG00000260088.1	protein_coding,lncRNA_divergent	Yes	2	ENSG00000118197.9,ENSG00000260088.1	protein_coding,lncRNA_divergent	Yes	2	ENSG00000118197.9,ENSG00000260088.1	protein_coding,lncRNA_divergent	Yes	2	ENSG00000118197.9,ENSG00000260088.1	protein_coding,lncRNA_divergent	Yes	2	ENSG00000118197.9,ENSG00000260088.1	protein_coding,lncRNA_divergent	Yes	1	ENSG00000260088.1	lncRNA_divergent	Yes	1	ENSG00000260088.1	lncRNA_divergent	3	0	0	0	0	0	0	0	0	0	0	0	0	0	3
1_FANTOM	chr2	6072923	6143655	+	AC073479.1	ENSG00000232044	lncRNA_intergenic	nc	Active_TSS	promoter	Yes	No	0	NA	NA	Yes	1	ENSG00000272268.1	protein_coding	Yes	2	ENSG00000272268.1,ENSG00000232044.4	protein_coding,lncRNA_intergenic	No	0	NA	NA	No	0	NA	NA	Yes	1	ENSG00000272268.1	protein_coding	No	0	NA	NA	No	0	NA	NA	No	0	NA	NA	Yes	1	ENSG00000272268.1	protein_coding	Yes	1	ENSG00000272268.1	protein_coding	No	0	NA	NA	No	0	NA	NA	1	0	0	0	0	0	0	0	0	0	0	0	0	0	1
1_FANTOM	chr2	27805913	27858041	+	RP11-158I13.2	ENSG00000259080	lncRNA_sense_intronic	nc	Active_TSS	promoter	Yes	No	0	NA	NA	No	0	NA	NA	Yes	1	ENSG00000157992.8	protein_coding	Yes	3	ENSG00000176714.9,ENSG00000198522.9,ENSG00000157992.8	protein_coding,protein_coding,protein_coding	Yes	1	ENSG00000234072.1	lncRNA_divergent	No	0	NA	NA	No	0	NA	NA	Yes	1	ENSG00000163795.9	protein_coding	No	0	NA	NA	No	0	NA	NA	No	0	NA	NA	No	0	NA	NA	No	0	NA	NA	3	0	0	0	0	0	0	0	0	0	0	0	0	0	3
1_FANTOM	chr2	40739062	40773159	+	CATG00000042543.1	CATG00000042543	lncRNA_divergent	nc	Active_TSS	promoter	Yes	No	0	NA	NA	No	0	NA	NA	No	0	NA	NA	No	0	NA	NA	No	0	NA	NA	Yes	1	ENSG00000152154.6	protein_coding	No	0	NA	NA	No	0	NA	NA	No	0	NA	NA	No	0	NA	NA	No	0	NA	NA	No	0	NA	NA	No	0	NA	NA	7	0	0	0	0	0	0	0	0	0	0	0	0	0	7
1_FANTOM	chr2	58654910	59291093	+	AC007092.1	ENSG00000233723	lncRNA_intergenic	nc	Active_TSS	promoter	Yes	No	0	NA	NA	Yes	1	ENSG00000115392.7	protein_coding	Yes	1	ENSG00000233723.3	lncRNA_intergenic	No	0	NA	NA	Yes	1	ENSG00000115392.7	protein_coding	No	0	NA	NA	Yes	1	ENSG00000233723.3	lncRNA_intergenic	No	0	NA	NA	No	0	NA	NA	No	0	NA	NA	No	0	NA	NA	No	0	NA	NA	No	0	NA	NA	10	9	0	0	0	1	0	0	0	0	4	0	0	4	1
1_FANTOM	chr2	65663071	66422397	+	AC074391.1	ENSG00000204929	lncRNA_divergent	nc	Active_TSS	promoter	Yes	Yes	1	ENSG00000143995.15	protein_coding	No	0	NA	NA	No	0	NA	NA	No	0	NA	NA	Yes	1	ENSG00000198369.5	protein_coding	Yes	1	ENSG00000198369.5	protein_coding	No	0	NA	NA	No	0	NA	NA	No	0	NA	NA	No	0	NA	NA	No	0	NA	NA	Yes	1	ENSG00000115902.6	protein_coding	No	0	NA	NA	2	1	0	0	0	0	0	0	0	0	1	0	0	0	1
1_FANTOM	chr2	74375172	74385081	+	BOLA3-AS1	ENSG00000225439	lncRNA_divergent	nc	Active_TSS	promoter	Yes	No	0	NA	NA	Yes	2	ENSG00000225439.2,ENSG00000217702.1	lncRNA_divergent,protein_coding	Yes	2	ENSG00000225439.2,ENSG00000257800.1	lncRNA_divergent,pseudogene	Yes	3	ENSG00000114978.13,ENSG00000225439.2,ENSG00000217702.1	protein_coding,lncRNA_divergent,protein_coding	Yes	4	ENSG00000114978.13,ENSG00000225439.2,ENSG00000163170.7,ENSG00000217702.1	protein_coding,lncRNA_divergent,protein_coding,protein_coding	Yes	2	ENSG00000225439.2,ENSG00000217702.1	lncRNA_divergent,protein_coding	Yes	2	ENSG00000225439.2,ENSG00000217702.1	lncRNA_divergent,protein_coding	Yes	1	ENSG00000217702.1	protein_coding	Yes	1	ENSG00000217702.1	protein_coding	Yes	2	ENSG00000225439.2,ENSG00000217702.1	lncRNA_divergent,protein_coding	Yes	2	ENSG00000225439.2,ENSG00000217702.1	lncRNA_divergent,protein_coding	Yes	1	ENSG00000217702.1	protein_coding	No	0	NA	NA	1	1	0	0	0	0	0	0	0	0	1	0	0	0	0
1_FANTOM	chr3	12045822	12299742	+	SYN2	ENSG00000157152	lncRNA_intergenic	nc	Active_TSS	promoter	Yes	No	0	NA	NA	No	0	NA	NA	No	0	NA	NA	Yes	1	ENSG00000132170.15	protein_coding	Yes	2	ENSG00000132170.15,ENSG00000157150.4	protein_coding,protein_coding	No	0	NA	NA	Yes	2	ENSG00000132155.7,ENSG00000157150.4	protein_coding,protein_coding	No	0	NA	NA	Yes	1	ENSG00000157150.4	protein_coding	Yes	1	ENSG00000157150.4	protein_coding	Yes	1	ENSG00000144712.7	protein_coding	No	0	NA	NA	Yes	1	ENSG00000157150.4	protein_coding	1	1	0	0	0	1	0	0	0	0	0	0	0	0	0
1_FANTOM	chr3	125985627	126042272	+	RP11-71E19.1	ENSG00000250934	lncRNA_intergenic	nc	Flanking_Active_TSS	promoter	Yes	No	0	NA	NA	No	0	NA	NA	Yes	1	ENSG00000250934.1	lncRNA_intergenic	Yes	2	ENSG00000250934.1,ENSG00000246022.2	lncRNA_intergenic,lncRNA_divergent	Yes	1	ENSG00000250934.1	lncRNA_intergenic	No	0	NA	NA	No	0	NA	NA	No	0	NA	NA	No	0	NA	NA	Yes	3	ENSG00000159685.6,ENSG00000250934.1,ENSG00000246022.2	protein_coding,lncRNA_intergenic,lncRNA_divergent	No	0	NA	NA	No	0	NA	NA	No	0	NA	NA	3	0	0	0	0	0	0	0	0	0	0	0	0	0	3
1_FANTOM	chr3	139108687	139500368	+	RP11-319G6.1	ENSG00000248932	lncRNA_divergent	nc	Active_TSS	promoter	Yes	No	0	NA	NA	Yes	1	ENSG00000163864.10	protein_coding	Yes	1	ENSG00000163864.10	protein_coding	Yes	4	ENSG00000163864.10,ENSG00000114115.5,ENSG00000272656.1,ENSG00000241429.1	protein_coding,protein_coding,antisense,pseudogene	Yes	2	ENSG00000163864.10,ENSG00000114115.5	protein_coding,protein_coding	No	0	NA	NA	Yes	2	ENSG00000163864.10,ENSG00000114115.5	protein_coding,protein_coding	Yes	1	ENSG00000175110.7	protein_coding	No	0	NA	NA	No	0	NA	NA	Yes	1	ENSG00000114115.5	protein_coding	Yes	1	ENSG00000175110.7	protein_coding	No	0	NA	NA	8	0	0	0	0	0	0	0	0	0	0	0	0	0	8
1_FANTOM	chr3	153740796	153839121	-	ARHGEF26-AS1	ENSG00000243069	lncRNA_divergent	nc	Enhancers	enhancer	Yes	No	0	NA	NA	Yes	1	ENSG00000243069.3	lncRNA_divergent	Yes	1	ENSG00000243069.3	lncRNA_divergent	Yes	1	ENSG00000174953.9	protein_coding	Yes	2	ENSG00000174953.9,ENSG00000243069.3	protein_coding,lncRNA_divergent	Yes	1	ENSG00000243069.3	lncRNA_divergent	Yes	2	ENSG00000174953.9,ENSG00000243069.3	protein_coding,lncRNA_divergent	No	0	NA	NA	Yes	1	ENSG00000243069.3	lncRNA_divergent	Yes	1	ENSG00000243069.3	lncRNA_divergent	Yes	1	ENSG00000243069.3	lncRNA_divergent	Yes	1	ENSG00000243069.3	lncRNA_divergent	No	0	NA	NA	2	0	0	0	0	0	0	0	0	0	0	0	0	0	2
1_FANTOM	chr3	180707561	181554668	+	SOX2-OT	ENSG00000242808	lncRNA_intergenic	nc	Active_TSS	promoter	Yes	Yes	1	ENSG00000241231.1	lncRNA_intergenic	Yes	2	ENSG00000241231.1,ENSG00000145075.7	lncRNA_intergenic,protein_coding	Yes	1	ENSG00000241231.1	lncRNA_intergenic	Yes	2	ENSG00000241231.1,ENSG00000242808.3	lncRNA_intergenic,lncRNA_intergenic	Yes	1	ENSG00000241231.1	lncRNA_intergenic	Yes	2	ENSG00000241231.1,ENSG00000114416.13	lncRNA_intergenic,protein_coding	Yes	1	ENSG00000241231.1	lncRNA_intergenic	Yes	1	ENSG00000241231.1	lncRNA_intergenic	Yes	3	ENSG00000241231.1,ENSG00000242808.3,ENSG00000114416.13	lncRNA_intergenic,lncRNA_intergenic,protein_coding	Yes	1	ENSG00000241231.1	lncRNA_intergenic	Yes	1	ENSG00000241231.1	lncRNA_intergenic	Yes	1	ENSG00000241231.1	lncRNA_intergenic	Yes	1	ENSG00000241231.1	lncRNA_intergenic	9	0	0	0	0	0	0	0	0	0	0	0	0	0	9
1_FANTOM	chr4	4543868	4822163	+	STX18-AS1	ENSG00000247708	lncRNA_divergent	nc	Active_TSS	promoter	Yes	No	0	NA	NA	Yes	1	ENSG00000247708.3	lncRNA_divergent	Yes	1	ENSG00000247708.3	lncRNA_divergent	No	0	NA	NA	Yes	1	ENSG00000247708.3	lncRNA_divergent	No	0	NA	NA	No	0	NA	NA	No	0	NA	NA	Yes	1	ENSG00000247708.3	lncRNA_divergent	No	0	NA	NA	No	0	NA	NA	Yes	1	ENSG00000250986.1	lnclincRNA	Yes	1	ENSG00000072840.8	protein_coding	3	2	0	0	0	2	0	0	0	0	0	0	0	0	1
1_FANTOM	chr4	13655958	14094989	+	RP11-341G5.1	ENSG00000250634	lncRNA_intergenic	nc	Active_TSS	promoter	Yes	No	0	NA	NA	No	0	NA	NA	No	0	NA	NA	No	0	NA	NA	No	0	NA	NA	Yes	2	ENSG00000248698.1,ENSG00000205940.7	lncRNA_intergenic,pseudogene	No	0	NA	NA	Yes	1	ENSG00000157869.10	protein_coding	Yes	1	ENSG00000038219.8	protein_coding	No	0	NA	NA	No	0	NA	NA	Yes	1	ENSG00000248698.1	lncRNA_intergenic	No	0	NA	NA	7	4	0	0	0	0	0	3	0	0	0	0	0	1	3
1_FANTOM	chr4	55199062	55224233	+	RP11-231C18.1	ENSG00000248184	lncRNA_intergenic	nc	Enhancers	enhancer	Yes	No	0	NA	NA	Yes	1	ENSG00000248184.1	lncRNA_intergenic	No	0	NA	NA	No	0	NA	NA	No	0	NA	NA	Yes	2	ENSG00000128052.8,ENSG00000248184.1	protein_coding,lncRNA_intergenic	Yes	1	ENSG00000248184.1	lncRNA_intergenic	Yes	1	ENSG00000248184.1	lncRNA_intergenic	Yes	2	ENSG00000248518.1,ENSG00000248184.1	lnclincRNA,lncRNA_intergenic	No	0	NA	NA	No	0	NA	NA	No	0	NA	NA	No	0	NA	NA	1	0	0	0	0	0	0	0	0	0	0	0	0	0	1
1_FANTOM	chr4	86068874	86305742	+	CATG00000069256.1	CATG00000069256	lncRNA_intergenic	nc	Active_TSS	promoter	Yes	No	0	NA	NA	No	0	NA	NA	No	0	NA	NA	No	0	NA	NA	No	0	NA	NA	No	0	NA	NA	No	0	NA	NA	No	0	NA	NA	No	0	NA	NA	Yes	1	ENSG00000163624.5	protein_coding	No	0	NA	NA	No	0	NA	NA	No	0	NA	NA	4	0	0	0	0	0	0	0	0	0	0	0	0	0	4
1_FANTOM	chr4	120987634	121338622	+	RP11-679C8.2	ENSG00000250938	lncRNA_divergent	nc	Active_TSS	promoter	Yes	No	0	NA	NA	No	0	NA	NA	No	0	NA	NA	No	0	NA	NA	Yes	1	ENSG00000164109.9	protein_coding	Yes	1	ENSG00000164096.10	protein_coding	No	0	NA	NA	No	0	NA	NA	No	0	NA	NA	No	0	NA	NA	No	0	NA	NA	No	0	NA	NA	No	0	NA	NA	1	1	0	0	0	0	0	0	0	0	1	0	0	0	0
1_FANTOM	chr4	129208726	129469090	+	RP11-420A23.1	ENSG00000251432	lncRNA_divergent	nc	Active_TSS	promoter	Yes	No	0	NA	NA	No	0	NA	NA	No	0	NA	NA	No	0	NA	NA	Yes	1	ENSG00000164074.10	protein_coding	No	0	NA	NA	No	0	NA	NA	No	0	NA	NA	No	0	NA	NA	No	0	NA	NA	Yes	1	ENSG00000151470.8	protein_coding	No	0	NA	NA	No	0	NA	NA	1	1	0	0	0	0	0	1	0	0	0	0	0	0	0
1_FANTOM	chr4	149363864	149495900	+	CATG00000070525.1	CATG00000070525	lncRNA_divergent	nc	Active_TSS	promoter	Yes	No	0	NA	NA	No	0	NA	NA	Yes	1	ENSG00000164168.3	protein_coding	No	0	NA	NA	Yes	1	ENSG00000151623.10	protein_coding	No	0	NA	NA	No	0	NA	NA	No	0	NA	NA	Yes	1	ENSG00000249752.1	lnclincRNA	No	0	NA	NA	No	0	NA	NA	No	0	NA	NA	No	0	NA	NA	1	1	0	0	0	0	0	0	1	0	0	0	0	0	0
1_FANTOM	chr4	186508845	186528271	+	RP11-301L8.2	ENSG00000233110	lncRNA_antisense	nc	Active_TSS	promoter	Yes	No	0	NA	NA	No	0	NA	NA	No	0	NA	NA	Yes	1	ENSG00000109762.11	protein_coding	No	0	NA	NA	No	0	NA	NA	No	0	NA	NA	No	0	NA	NA	No	0	NA	NA	No	0	NA	NA	No	0	NA	NA	No	0	NA	NA	No	0	NA	NA	1	0	0	0	0	0	0	0	0	0	0	0	0	0	1
1_FANTOM	chr5	52405715	52421304	+	CTD-2366F13.1	ENSG00000247796	lncRNA_divergent	nc	Active_TSS	promoter	Yes	Yes	1	ENSG00000247796.2	lncRNA_divergent	Yes	1	ENSG00000247796.2	lncRNA_divergent	Yes	2	ENSG00000247796.2,ENSG00000164172.14	lncRNA_divergent,protein_coding	Yes	2	ENSG00000247796.2,ENSG00000272123.1	lncRNA_divergent,antisense	Yes	1	ENSG00000164171.6	protein_coding	Yes	3	ENSG00000247796.2,ENSG00000164172.14,ENSG00000272123.1	lncRNA_divergent,protein_coding,antisense	Yes	2	ENSG00000247796.2,ENSG00000164172.14	lncRNA_divergent,protein_coding	No	0	NA	NA	Yes	1	ENSG00000247796.2	lncRNA_divergent	Yes	2	ENSG00000272123.1,ENSG00000164171.6	antisense,protein_coding	No	0	NA	NA	Yes	1	ENSG00000247796.2	lncRNA_divergent	Yes	1	ENSG00000247796.2	lncRNA_divergent	1	0	0	0	0	0	0	0	0	0	0	0	0	0	1
1_FANTOM	chr5	60457929	60527867	+	CTC-436P18.1	ENSG00000251279	lncRNA_divergent	nc	Active_TSS	promoter	Yes	No	0	NA	NA	No	0	NA	NA	Yes	1	ENSG00000178722.8	protein_coding	Yes	2	ENSG00000164181.9,ENSG00000035499.8	protein_coding,protein_coding	No	0	NA	NA	No	0	NA	NA	No	0	NA	NA	No	0	NA	NA	No	0	NA	NA	Yes	1	ENSG00000164182.6	protein_coding	No	0	NA	NA	No	0	NA	NA	No	0	NA	NA	1	0	0	0	0	0	0	0	0	0	0	0	0	0	1
1_FANTOM	chr5	87970840	88063654	+	CTC-467M3.1	ENSG00000245864	lncRNA_intergenic	nc	Active_TSS	promoter	Yes	No	0	NA	NA	Yes	1	ENSG00000250377.1	lncRNA_intergenic	No	0	NA	NA	Yes	3	ENSG00000250377.1,ENSG00000271904.1,ENSG00000164180.9	lncRNA_intergenic,lnclincRNA,protein_coding	Yes	1	ENSG00000250377.1	lncRNA_intergenic	Yes	1	ENSG00000250377.1	lncRNA_intergenic	Yes	1	ENSG00000250377.1	lncRNA_intergenic	No	0	NA	NA	No	0	NA	NA	No	0	NA	NA	No	0	NA	NA	No	0	NA	NA	No	0	NA	NA	2	1	0	0	0	0	0	0	0	0	0	0	0	1	1
1_FANTOM	chr5	139064234	139146520	+	CTB-35F21.1	ENSG00000249526	lncRNA_intergenic	nc	Enhancers	enhancer	Yes	No	0	NA	NA	No	0	NA	NA	No	0	NA	NA	No	0	NA	NA	No	0	NA	NA	Yes	2	ENSG00000113141.11,ENSG00000146005.3	protein_coding,protein_coding	No	0	NA	NA	No	0	NA	NA	No	0	NA	NA	Yes	1	ENSG00000146005.3	protein_coding	No	0	NA	NA	No	0	NA	NA	No	0	NA	NA	1	0	0	0	0	0	0	0	0	0	0	0	0	0	1
1_FANTOM	chr5	139486786	139553583	+	CTB-131B5.5	ENSG00000254363	lncRNA_intergenic	nc	Flanking_Active_TSS	promoter	Yes	No	0	NA	NA	No	0	NA	NA	No	0	NA	NA	Yes	1	ENSG00000250069.1	sense_intronic	Yes	2	ENSG00000250069.1,ENSG00000120306.5	sense_intronic,protein_coding	Yes	1	ENSG00000120306.5	protein_coding	No	0	NA	NA	No	0	NA	NA	No	0	NA	NA	Yes	1	ENSG00000243232.3	protein_coding	Yes	1	ENSG00000120306.5	protein_coding	No	0	NA	NA	Yes	1	ENSG00000250120.2	protein_coding	1	1	0	0	0	0	0	1	0	0	0	0	0	0	0
1_FANTOM	chr5	151304308	152109235	+	CTB-12O2.1	ENSG00000254226	lncRNA_intergenic	nc	Active_TSS	promoter	Yes	No	0	NA	NA	Yes	1	ENSG00000213433.5	pseudogene	Yes	2	ENSG00000249484.4,ENSG00000213433.5	lncRNA_intergenic,pseudogene	Yes	5	ENSG00000254226.1,ENSG00000145888.6,ENSG00000270978.1,ENSG00000145907.10,ENSG00000213433.5	lncRNA_intergenic,protein_coding,pseudogene,protein_coding,pseudogene	Yes	4	ENSG00000145888.6,ENSG00000270978.1,ENSG00000145907.10,ENSG00000213433.5	protein_coding,pseudogene,protein_coding,pseudogene	Yes	4	ENSG00000132911.4,ENSG00000145907.10,ENSG00000213433.5,ENSG00000123643.8	protein_coding,protein_coding,pseudogene,protein_coding	Yes	2	ENSG00000132911.4,ENSG00000213433.5	protein_coding,pseudogene	Yes	1	ENSG00000213433.5	pseudogene	Yes	1	ENSG00000213433.5	pseudogene	Yes	1	ENSG00000213433.5	pseudogene	Yes	1	ENSG00000213433.5	pseudogene	Yes	2	ENSG00000213433.5,ENSG00000253921.1	pseudogene,lncRNA_divergent	Yes	1	ENSG00000213433.5	pseudogene	4	0	0	0	0	0	0	0	0	0	0	0	0	0	4
1_FANTOM	chr6	25992895	26271581	+	U91328.19	ENSG00000272462	lncRNA_intergenic	nc	Active_TSS	promoter	Yes	Yes	2	ENSG00000186470.9,ENSG00000272462.2	protein_coding,lncRNA_intergenic	Yes	3	ENSG00000186470.9,ENSG00000187837.2,ENSG00000272462.2	protein_coding,protein_coding,lncRNA_intergenic	Yes	5	ENSG00000186470.9,ENSG00000196966.3,ENSG00000187837.2,ENSG00000272462.2,ENSG00000079691.15	protein_coding,protein_coding,protein_coding,lncRNA_intergenic,protein_coding	Yes	3	ENSG00000112812.11,ENSG00000186470.9,ENSG00000272462.2	protein_coding,protein_coding,lncRNA_intergenic	Yes	5	ENSG00000112812.11,ENSG00000261584.1,ENSG00000186470.9,ENSG00000196966.3,ENSG00000272462.2	protein_coding,lnclincRNA,protein_coding,protein_coding,lncRNA_intergenic	Yes	4	ENSG00000186470.9,ENSG00000196966.3,ENSG00000187837.2,ENSG00000272462.2	protein_coding,protein_coding,protein_coding,lncRNA_intergenic	Yes	5	ENSG00000261353.1,ENSG00000112763.11,ENSG00000186470.9,ENSG00000187837.2,ENSG00000272462.2	lnclincRNA,protein_coding,protein_coding,protein_coding,lncRNA_intergenic	Yes	3	ENSG00000186470.9,ENSG00000196966.3,ENSG00000272462.2	protein_coding,protein_coding,lncRNA_intergenic	Yes	3	ENSG00000186470.9,ENSG00000196966.3,ENSG00000187837.2	protein_coding,protein_coding,protein_coding	Yes	4	ENSG00000186470.9,ENSG00000196966.3,ENSG00000187837.2,ENSG00000272462.2	protein_coding,protein_coding,protein_coding,lncRNA_intergenic	Yes	4	ENSG00000186470.9,ENSG00000196966.3,ENSG00000187837.2,ENSG00000272462.2	protein_coding,protein_coding,protein_coding,lncRNA_intergenic	Yes	3	ENSG00000186470.9,ENSG00000196966.3,ENSG00000272462.2	protein_coding,protein_coding,lncRNA_intergenic	Yes	1	ENSG00000196966.3	protein_coding	10	2	0	0	0	2	0	0	0	0	0	0	0	0	8
1_FANTOM	chr6	31464823	31465677	-	Y_RNA	ENSG00000201680	lncRNA_divergent	nc	Bivalent_Enhancer Repressed_PolyComb	enhancer	Yes	No	0	NA	NA	Yes	1	ENSG00000204516.5	protein_coding	Yes	4	ENSG00000204338.4,ENSG00000244731.3,ENSG00000204516.5,ENSG00000206344.6	pseudogene,protein_coding,protein_coding,protein_coding	Yes	5	ENSG00000244731.3,ENSG00000204516.5,ENSG00000271581.1,ENSG00000206344.6,ENSG00000204536.9	protein_coding,protein_coding,pseudogene,protein_coding,protein_coding	Yes	4	ENSG00000204338.4,ENSG00000244731.3,ENSG00000204516.5,ENSG00000204536.9	pseudogene,protein_coding,protein_coding,protein_coding	Yes	3	ENSG00000231852.2,ENSG00000204516.5,ENSG00000271821.1	protein_coding,protein_coding,lnclincRNA	Yes	2	ENSG00000244731.3,ENSG00000204516.5	protein_coding,protein_coding	No	0	NA	NA	Yes	1	ENSG00000204516.5	protein_coding	No	0	NA	NA	Yes	1	ENSG00000204516.5	protein_coding	No	0	NA	NA	No	0	NA	NA	3	0	0	0	0	0	0	0	0	0	0	0	0	0	3
1_FANTOM	chr6	35888980	35902097	+	CATG00000083724.1	CATG00000083724	lncRNA_divergent	nc	Active_TSS	promoter	Yes	No	0	NA	NA	No	0	NA	NA	Yes	1	ENSG00000096063.10	protein_coding	Yes	1	ENSG00000096063.10	protein_coding	Yes	1	ENSG00000096063.10	protein_coding	Yes	1	ENSG00000096063.10	protein_coding	Yes	2	ENSG00000096063.10,ENSG00000204140.8	protein_coding,protein_coding	No	0	NA	NA	Yes	1	ENSG00000096063.10	protein_coding	No	0	NA	NA	No	0	NA	NA	No	0	NA	NA	No	0	NA	NA	1	0	0	0	0	0	0	0	0	0	0	0	0	0	1
1_FANTOM	chr6	39355839	39515951	+	CATG00000083808.1	CATG00000083808	lncRNA_antisense	nc	Enhancers	enhancer	Yes	No	0	NA	NA	No	0	NA	NA	No	0	NA	NA	No	0	NA	NA	No	0	NA	NA	No	0	NA	NA	No	0	NA	NA	No	0	NA	NA	No	0	NA	NA	No	0	NA	NA	No	0	NA	NA	Yes	1	ENSG00000164627.13	protein_coding	No	0	NA	NA	2	0	0	0	0	0	0	0	0	0	0	0	0	0	2
1_FANTOM	chr6	97753484	98847748	+	RP11-436D23.1	ENSG00000271860	lncRNA_intergenic	nc	Active_TSS	promoter	Yes	No	0	NA	NA	No	0	NA	NA	Yes	2	ENSG00000184486.7,ENSG00000233797.1	protein_coding,lncRNA_divergent	No	0	NA	NA	Yes	1	ENSG00000146267.11	protein_coding	No	0	NA	NA	No	0	NA	NA	No	0	NA	NA	No	0	NA	NA	No	0	NA	NA	No	0	NA	NA	No	0	NA	NA	No	0	NA	NA	4	0	0	0	0	0	0	0	0	0	0	0	0	0	4
1_FANTOM	chr6	111803916	111924133	+	TRAF3IP2-AS1	ENSG00000231889	lncRNA_divergent	nc	Active_TSS	promoter	Yes	Yes	1	ENSG00000255389.1	antisense	Yes	1	ENSG00000255389.1	antisense	Yes	2	ENSG00000255389.1,ENSG00000173214.5	antisense,protein_coding	Yes	1	ENSG00000255389.1	antisense	Yes	2	ENSG00000255389.1,ENSG00000009413.11	antisense,protein_coding	Yes	3	ENSG00000255389.1,ENSG00000231889.3,ENSG00000009413.11	antisense,lncRNA_divergent,protein_coding	Yes	1	ENSG00000255389.1	antisense	Yes	1	ENSG00000255389.1	antisense	Yes	1	ENSG00000255389.1	antisense	Yes	1	ENSG00000255389.1	antisense	Yes	1	ENSG00000255389.1	antisense	Yes	1	ENSG00000255389.1	antisense	Yes	1	ENSG00000255389.1	antisense	1	0	0	0	0	0	0	0	0	0	0	0	0	0	1
1_FANTOM	chr6	159420918	159487536	+	RP1-111C20.4	ENSG00000271913	lncRNA_divergent	nc	Active_TSS	promoter	Yes	Yes	1	ENSG00000092820.13	protein_coding	No	0	NA	NA	No	0	NA	NA	Yes	2	ENSG00000130363.7,ENSG00000271913.1	protein_coding,lncRNA_divergent	Yes	1	ENSG00000271913.1	lncRNA_divergent	No	0	NA	NA	Yes	1	ENSG00000130368.4	protein_coding	No	0	NA	NA	Yes	1	ENSG00000130363.7	protein_coding	Yes	1	ENSG00000130363.7	protein_coding	No	0	NA	NA	No	0	NA	NA	No	0	NA	NA	2	0	0	0	0	0	0	0	0	0	0	0	0	0	2
1_FANTOM	chr7	75947566	75959618	+	CATG00000092703.1	CATG00000092703	lncRNA_intergenic	nc	Active_TSS	promoter	Yes	Yes	1	ENSG00000146707.10	protein_coding	Yes	2	ENSG00000146707.10,ENSG00000243566.2	protein_coding,protein_coding	Yes	3	ENSG00000146707.10,ENSG00000205485.9,ENSG00000243566.2	protein_coding,pseudogene,protein_coding	Yes	2	ENSG00000146707.10,ENSG00000243566.2	protein_coding,protein_coding	Yes	2	ENSG00000146707.10,ENSG00000243566.2	protein_coding,protein_coding	Yes	4	ENSG00000146707.10,ENSG00000205485.9,ENSG00000243566.2,ENSG00000188372.10	protein_coding,pseudogene,protein_coding,protein_coding	Yes	2	ENSG00000146707.10,ENSG00000243566.2	protein_coding,protein_coding	Yes	1	ENSG00000146707.10	protein_coding	Yes	2	ENSG00000146707.10,ENSG00000243566.2	protein_coding,protein_coding	Yes	1	ENSG00000146707.10	protein_coding	Yes	2	ENSG00000146707.10,ENSG00000205485.9	protein_coding,pseudogene	Yes	1	ENSG00000146707.10	protein_coding	Yes	1	ENSG00000146707.10	protein_coding	1	0	0	0	0	0	0	0	0	0	0	0	0	0	1
1_FANTOM	chr7	121784491	121954570	+	FEZF1-AS1	ENSG00000230316	lncRNA_divergent	nc	Active_TSS	promoter	Yes	No	0	NA	NA	No	0	NA	NA	No	0	NA	NA	No	0	NA	NA	Yes	1	ENSG00000230316.2	lncRNA_divergent	Yes	1	ENSG00000230316.2	lncRNA_divergent	No	0	NA	NA	No	0	NA	NA	No	0	NA	NA	No	0	NA	NA	Yes	1	ENSG00000230316.2	lncRNA_divergent	Yes	2	ENSG00000230316.2,ENSG00000234418.1	lncRNA_divergent,lnclincRNA	Yes	1	ENSG00000196937.6	protein_coding	7	1	0	0	0	0	0	0	0	0	1	0	0	0	6
1_FANTOM	chr7	129592968	129666150	+	RP11-306G20.1	ENSG00000244036	lncRNA_divergent	nc	Active_TSS	promoter	Yes	No	0	NA	NA	No	0	NA	NA	No	0	NA	NA	No	0	NA	NA	No	0	NA	NA	Yes	1	ENSG00000091732.11	protein_coding	Yes	1	ENSG00000240204.2	protein_coding	No	0	NA	NA	No	0	NA	NA	No	0	NA	NA	No	0	NA	NA	No	0	NA	NA	No	0	NA	NA	2	0	0	0	0	0	0	0	0	0	0	0	0	0	2
1_FANTOM	chr8	687628	1305338	+	ERICH1-AS1	ENSG00000237647	lncRNA_intergenic	nc	Active_TSS	promoter	Yes	No	0	NA	NA	No	0	NA	NA	Yes	1	ENSG00000198010.7	protein_coding	Yes	1	ENSG00000147364.12	protein_coding	Yes	1	ENSG00000104714.9	protein_coding	No	0	NA	NA	Yes	1	ENSG00000272005.1	lncRNA_intergenic	No	0	NA	NA	No	0	NA	NA	No	0	NA	NA	No	0	NA	NA	Yes	1	ENSG00000182372.6	protein_coding	No	0	NA	NA	6	3	0	0	3	0	0	0	0	0	0	0	0	0	3
1_FANTOM	chr8	120845137	120867143	+	CATG00000100509.1	CATG00000100509	lncRNA_divergent	nc	Active_TSS	promoter	Yes	Yes	1	ENSG00000136982.5	protein_coding	Yes	1	ENSG00000136982.5	protein_coding	Yes	1	ENSG00000136982.5	protein_coding	Yes	1	ENSG00000136982.5	protein_coding	Yes	1	ENSG00000136982.5	protein_coding	Yes	1	ENSG00000136982.5	protein_coding	Yes	1	ENSG00000136982.5	protein_coding	Yes	1	ENSG00000136982.5	protein_coding	Yes	1	ENSG00000136982.5	protein_coding	Yes	1	ENSG00000136982.5	protein_coding	Yes	1	ENSG00000136982.5	protein_coding	Yes	2	ENSG00000254343.2,ENSG00000136982.5	lnclincRNA,protein_coding	Yes	1	ENSG00000136982.5	protein_coding	4	4	0	0	0	0	0	3	0	0	0	0	0	1	0
1_FANTOM	chr9	4741373	4768848	+	CATG00000104592.1	CATG00000104592	lncRNA_divergent	nc	Active_TSS	promoter	Yes	No	0	NA	NA	No	0	NA	NA	No	0	NA	NA	No	0	NA	NA	No	0	NA	NA	No	0	NA	NA	No	0	NA	NA	Yes	1	ENSG00000106688.7	protein_coding	No	0	NA	NA	No	0	NA	NA	No	0	NA	NA	No	0	NA	NA	No	0	NA	NA	1	0	0	0	0	0	0	0	0	0	0	0	0	0	1
1_FANTOM	chr9	21031780	21038446	+	CATG00000104928.1	CATG00000104928	lncRNA_divergent	nc	Active_TSS	promoter	Yes	No	0	NA	NA	No	0	NA	NA	No	0	NA	NA	No	0	NA	NA	No	0	NA	NA	Yes	1	ENSG00000188921.12	protein_coding	No	0	NA	NA	No	0	NA	NA	No	0	NA	NA	No	0	NA	NA	No	0	NA	NA	No	0	NA	NA	No	0	NA	NA	1	0	0	0	0	0	0	0	0	0	0	0	0	0	1
1_FANTOM	chr9	97443973	97458561	+	CATG00000106225.1	CATG00000106225	lncRNA_intergenic	nc	Enhancers Quiescent_Low	enhancer	Yes	No	0	NA	NA	No	0	NA	NA	No	0	NA	NA	No	0	NA	NA	Yes	1	ENSG00000158169.7	protein_coding	No	0	NA	NA	No	0	NA	NA	No	0	NA	NA	No	0	NA	NA	No	0	NA	NA	No	0	NA	NA	No	0	NA	NA	No	0	NA	NA	1	0	0	0	0	0	0	0	0	0	0	0	0	0	1
1_FANTOM	chr9	138799682	138816934	+	RP11-432J22.2	ENSG00000238058	lncRNA_divergent	nc	Active_TSS	promoter	Yes	Yes	1	ENSG00000107147.7	protein_coding	No	0	NA	NA	No	0	NA	NA	No	0	NA	NA	No	0	NA	NA	Yes	1	ENSG00000107147.7	protein_coding	No	0	NA	NA	No	0	NA	NA	No	0	NA	NA	No	0	NA	NA	No	0	NA	NA	No	0	NA	NA	No	0	NA	NA	1	0	0	0	0	0	0	0	0	0	0	0	0	0	1
1_FANTOM	chr10	88963526	89102347	-	NUTM2A-AS1	ENSG00000223482	lncRNA_intergenic	nc	Active_TSS	promoter	Yes	Yes	1	ENSG00000184923.8	protein_coding	Yes	2	ENSG00000214562.9,ENSG00000184923.8	protein_coding,protein_coding	Yes	2	ENSG00000214562.9,ENSG00000184923.8	protein_coding,protein_coding	Yes	3	ENSG00000214562.9,ENSG00000184923.8,ENSG00000122376.7	protein_coding,protein_coding,protein_coding	Yes	2	ENSG00000214562.9,ENSG00000184923.8	protein_coding,protein_coding	Yes	2	ENSG00000214562.9,ENSG00000184923.8	protein_coding,protein_coding	Yes	3	ENSG00000214562.9,ENSG00000224914.2,ENSG00000184923.8	protein_coding,lncRNA_intergenic,protein_coding	Yes	1	ENSG00000184923.8	protein_coding	Yes	1	ENSG00000184923.8	protein_coding	Yes	3	ENSG00000214562.9,ENSG00000224914.2,ENSG00000184923.8	protein_coding,lncRNA_intergenic,protein_coding	Yes	1	ENSG00000184923.8	protein_coding	Yes	1	ENSG00000184923.8	protein_coding	Yes	1	ENSG00000184923.8	protein_coding	1	0	0	0	0	0	0	0	0	0	0	0	0	0	1
1_FANTOM	chr11	10562811	10671416	+	MRVI1-AS1	ENSG00000177112	lncRNA_divergent	nc	Active_TSS	promoter	Yes	No	0	NA	NA	Yes	1	ENSG00000110315.2	protein_coding	Yes	2	ENSG00000177112.3,ENSG00000133805.11	lncRNA_divergent,protein_coding	No	0	NA	NA	Yes	1	ENSG00000177112.3	lncRNA_divergent	Yes	1	ENSG00000177112.3	lncRNA_divergent	Yes	1	ENSG00000177112.3	lncRNA_divergent	Yes	1	ENSG00000177112.3	lncRNA_divergent	Yes	1	ENSG00000177112.3	lncRNA_divergent	Yes	1	ENSG00000177112.3	lncRNA_divergent	Yes	1	ENSG00000177112.3	lncRNA_divergent	Yes	2	ENSG00000177112.3,ENSG00000110315.2	lncRNA_divergent,protein_coding	Yes	1	ENSG00000177112.3	lncRNA_divergent	9	0	0	0	0	0	0	0	0	0	0	0	0	0	9
1_FANTOM	chr11	63803405	63871125	+	RP11-21A7A.2	ENSG00000256824	lncRNA_antisense	nc	Active_TSS	promoter	Yes	Yes	1	ENSG00000149743.9	protein_coding	Yes	2	ENSG00000219435.3,ENSG00000257086.1	protein_coding,lncRNA_intergenic	Yes	3	ENSG00000257086.1,ENSG00000149743.9,ENSG00000256280.1	lncRNA_intergenic,protein_coding,pseudogene	Yes	5	ENSG00000110047.13,ENSG00000168071.17,ENSG00000236935.1,ENSG00000219435.3,ENSG00000149761.4	protein_coding,protein_coding,lncRNA_divergent,protein_coding,protein_coding	Yes	6	ENSG00000168071.17,ENSG00000236935.1,ENSG00000126432.9,ENSG00000219435.3,ENSG00000257086.1,ENSG00000184743.8	protein_coding,lncRNA_divergent,protein_coding,protein_coding,lncRNA_intergenic,protein_coding	Yes	3	ENSG00000181908.4,ENSG00000173113.2,ENSG00000173457.6	protein_coding,protein_coding,protein_coding	Yes	2	ENSG00000257086.1,ENSG00000149743.9	lncRNA_intergenic,protein_coding	No	0	NA	NA	Yes	1	ENSG00000149743.9	protein_coding	No	0	NA	NA	Yes	1	ENSG00000257086.1	lncRNA_intergenic	No	0	NA	NA	No	0	NA	NA	1	0	0	0	0	0	0	0	0	0	0	0	0	0	1
1_FANTOM	chr11	65263885	65276602	+	MALAT1	ENSG00000251562	lncRNA_intergenic	nc	Flanking_Active_TSS	promoter	Yes	No	0	NA	NA	No	0	NA	NA	No	0	NA	NA	Yes	2	ENSG00000173727.7,ENSG00000245532.4	protein_coding,lncRNA_intergenic	Yes	1	ENSG00000245532.4	lncRNA_intergenic	Yes	1	ENSG00000245532.4	lncRNA_intergenic	Yes	1	ENSG00000245532.4	lncRNA_intergenic	No	0	NA	NA	No	0	NA	NA	Yes	1	ENSG00000245532.4	lncRNA_intergenic	Yes	1	ENSG00000245532.4	lncRNA_intergenic	No	0	NA	NA	No	0	NA	NA	1	0	0	0	0	0	0	0	0	0	0	0	0	0	1
1_FANTOM	chr11	71159674	71163869	+	RP11-660L16.2	ENSG00000254682	lncRNA_divergent	nc	Active_TSS	promoter	Yes	Yes	1	ENSG00000254682.1	lncRNA_divergent	Yes	1	ENSG00000254682.1	lncRNA_divergent	Yes	4	ENSG00000204572.5,ENSG00000244411.2,ENSG00000172890.7,ENSG00000254682.1	protein_coding,protein_coding,protein_coding,lncRNA_divergent	Yes	1	ENSG00000254682.1	lncRNA_divergent	Yes	1	ENSG00000254682.1	lncRNA_divergent	Yes	2	ENSG00000172890.7,ENSG00000254682.1	protein_coding,lncRNA_divergent	Yes	3	ENSG00000204572.5,ENSG00000172890.7,ENSG00000254682.1	protein_coding,protein_coding,lncRNA_divergent	Yes	1	ENSG00000254682.1	lncRNA_divergent	Yes	1	ENSG00000254682.1	lncRNA_divergent	Yes	1	ENSG00000254682.1	lncRNA_divergent	Yes	4	ENSG00000204572.5,ENSG00000241233.1,ENSG00000172890.7,ENSG00000254682.1	protein_coding,protein_coding,protein_coding,lncRNA_divergent	Yes	1	ENSG00000254682.1	lncRNA_divergent	Yes	1	ENSG00000254682.1	lncRNA_divergent	2	2	0	0	0	0	0	2	0	0	0	0	0	0	0
1_FANTOM	chr11	77850802	77885023	+	KCTD21-AS1	ENSG00000246174	lncRNA_divergent	nc	Active_TSS	promoter	Yes	Yes	3	ENSG00000188997.3,ENSG00000246174.3,ENSG00000159063.8	protein_coding,lncRNA_divergent,protein_coding	Yes	3	ENSG00000188997.3,ENSG00000246174.3,ENSG00000159063.8	protein_coding,lncRNA_divergent,protein_coding	Yes	4	ENSG00000118369.8,ENSG00000188997.3,ENSG00000246174.3,ENSG00000159063.8	protein_coding,protein_coding,lncRNA_divergent,protein_coding	Yes	6	ENSG00000188997.3,ENSG00000246174.3,ENSG00000159063.8,ENSG00000151366.8,ENSG00000151365.2,ENSG00000254675.1	protein_coding,lncRNA_divergent,protein_coding,protein_coding,protein_coding,lncRNA_divergent	Yes	10	ENSG00000033327.8,ENSG00000118369.8,ENSG00000188997.3,ENSG00000246174.3,ENSG00000159063.8,ENSG00000151366.8,ENSG00000151365.2,ENSG00000151364.11,ENSG00000254675.1,ENSG00000048649.9	protein_coding,protein_coding,protein_coding,lncRNA_divergent,protein_coding,protein_coding,protein_coding,protein_coding,lncRNA_divergent,protein_coding	Yes	3	ENSG00000188997.3,ENSG00000246174.3,ENSG00000159063.8	protein_coding,lncRNA_divergent,protein_coding	Yes	3	ENSG00000188997.3,ENSG00000246174.3,ENSG00000159063.8	protein_coding,lncRNA_divergent,protein_coding	Yes	2	ENSG00000188997.3,ENSG00000246174.3	protein_coding,lncRNA_divergent	Yes	4	ENSG00000188997.3,ENSG00000246174.3,ENSG00000159063.8,ENSG00000254675.1	protein_coding,lncRNA_divergent,protein_coding,lncRNA_divergent	Yes	3	ENSG00000188997.3,ENSG00000246174.3,ENSG00000159063.8	protein_coding,lncRNA_divergent,protein_coding	Yes	3	ENSG00000188997.3,ENSG00000246174.3,ENSG00000159063.8	protein_coding,lncRNA_divergent,protein_coding	Yes	2	ENSG00000188997.3,ENSG00000246174.3	protein_coding,lncRNA_divergent	Yes	2	ENSG00000188997.3,ENSG00000246174.3	protein_coding,lncRNA_divergent	1	0	0	0	0	0	0	0	0	0	0	0	0	0	1
1_FANTOM	chr11	86383259	86506987	+	CTD-2005H7.1	ENSG00000254731	lncRNA_divergent	nc	Active_TSS	promoter	Yes	No	0	NA	NA	No	0	NA	NA	No	0	NA	NA	No	0	NA	NA	Yes	1	ENSG00000151376.12	protein_coding	No	0	NA	NA	Yes	1	ENSG00000151376.12	protein_coding	No	0	NA	NA	No	0	NA	NA	No	0	NA	NA	No	0	NA	NA	Yes	1	ENSG00000151376.12	protein_coding	No	0	NA	NA	4	0	0	0	0	0	0	0	0	0	0	0	0	0	4
1_FANTOM	chr11	94278365	94473478	-	RP11-867G2.8	ENSG00000255929	lncRNA_divergent	nc	Active_TSS	promoter	Yes	No	0	NA	NA	No	0	NA	NA	No	0	NA	NA	No	0	NA	NA	Yes	4	ENSG00000180771.10,ENSG00000235268.2,ENSG00000020922.8,ENSG00000255893.1	pseudogene,protein_coding,protein_coding,antisense	No	0	NA	NA	Yes	1	ENSG00000180771.10	pseudogene	No	0	NA	NA	Yes	1	ENSG00000020922.8	protein_coding	No	0	NA	NA	No	0	NA	NA	No	0	NA	NA	No	0	NA	NA	5	1	0	0	0	0	0	1	0	0	0	0	0	0	4
1_FANTOM	chr11	133837413	133841080	+	CATG00000004493.1	CATG00000004493	lncRNA_intergenic	nc	Active_TSS	promoter	Yes	No	0	NA	NA	No	0	NA	NA	No	0	NA	NA	No	0	NA	NA	Yes	1	ENSG00000080854.10	protein_coding	No	0	NA	NA	No	0	NA	NA	No	0	NA	NA	No	0	NA	NA	No	0	NA	NA	No	0	NA	NA	No	0	NA	NA	No	0	NA	NA	2	0	0	0	0	0	0	0	0	0	0	0	0	0	2
1_FANTOM	chr12	47771442	47815179	+	RP1-90J4.1	ENSG00000257906	lncRNA_intergenic	nc	Enhancers	enhancer	Yes	No	0	NA	NA	No	0	NA	NA	Yes	1	ENSG00000257906.1	lncRNA_intergenic	No	0	NA	NA	No	0	NA	NA	No	0	NA	NA	No	0	NA	NA	Yes	1	ENSG00000139211.5	protein_coding	No	0	NA	NA	No	0	NA	NA	No	0	NA	NA	No	0	NA	NA	No	0	NA	NA	1	1	0	1	0	0	0	0	0	0	0	0	0	0	0
1_FANTOM	chr12	48744632	48853524	+	RP11-370I10.6	ENSG00000257735	lncRNA_divergent	nc	Active_TSS	promoter	Yes	No	0	NA	NA	No	0	NA	NA	Yes	2	ENSG00000269282.1,ENSG00000187166.1	protein_coding,protein_coding	Yes	4	ENSG00000187166.1,ENSG00000269514.1,ENSG00000152556.11,ENSG00000240399.1	protein_coding,protein_coding,protein_coding,pseudogene	Yes	4	ENSG00000187166.1,ENSG00000177981.6,ENSG00000152556.11,ENSG00000240399.1	protein_coding,protein_coding,protein_coding,pseudogene	Yes	2	ENSG00000187166.1,ENSG00000177981.6	protein_coding,protein_coding	Yes	2	ENSG00000177981.6,ENSG00000134291.7	protein_coding,protein_coding	Yes	1	ENSG00000240399.1	pseudogene	Yes	1	ENSG00000177981.6	protein_coding	Yes	1	ENSG00000240399.1	pseudogene	Yes	1	ENSG00000226413.2	pseudogene	No	0	NA	NA	No	0	NA	NA	1	1	0	0	0	0	0	0	0	0	1	0	0	0	0
1_FANTOM	chr12	66932961	67463661	-	RP11-123O10.4	ENSG00000256248	lncRNA_intergenic	nc	Enhancers Quiescent_Low	enhancer	Yes	No	0	NA	NA	No	0	NA	NA	Yes	1	ENSG00000155974.7	protein_coding	Yes	1	ENSG00000111530.8	protein_coding	No	0	NA	NA	No	0	NA	NA	No	0	NA	NA	No	0	NA	NA	No	0	NA	NA	Yes	1	ENSG00000111530.8	protein_coding	Yes	1	ENSG00000139233.2	protein_coding	Yes	1	ENSG00000155974.7	protein_coding	No	0	NA	NA	1	1	0	0	0	0	0	0	0	0	0	0	0	1	0
1_FANTOM	chr12	77717925	78222393	+	RP1-34H18.1	ENSG00000231121	lncRNA_intergenic	nc	Active_TSS	promoter	Yes	No	0	NA	NA	No	0	NA	NA	No	0	NA	NA	Yes	1	ENSG00000231121.2	lncRNA_intergenic	No	0	NA	NA	No	0	NA	NA	No	0	NA	NA	No	0	NA	NA	Yes	1	ENSG00000186908.10	protein_coding	No	0	NA	NA	No	0	NA	NA	No	0	NA	NA	No	0	NA	NA	1	1	0	0	0	0	0	0	1	0	0	0	0	0	0
1_FANTOM	chr13	67675145	67802885	+	CATG00000015172.1	CATG00000015172	lncRNA_divergent	nc	Enhancers	enhancer	Yes	No	0	NA	NA	No	0	NA	NA	No	0	NA	NA	No	0	NA	NA	Yes	1	ENSG00000184226.10	protein_coding	No	0	NA	NA	No	0	NA	NA	No	0	NA	NA	No	0	NA	NA	No	0	NA	NA	No	0	NA	NA	No	0	NA	NA	No	0	NA	NA	2	1	0	0	0	0	0	0	0	0	0	0	0	1	1
1_FANTOM	chr13	70681989	70705678	+	ATXN8OS	ENSG00000230223	lncRNA_divergent	nc	Active_TSS	promoter	Yes	No	0	NA	NA	No	0	NA	NA	Yes	1	ENSG00000150361.7	protein_coding	Yes	1	ENSG00000230223.2	lncRNA_divergent	Yes	1	ENSG00000230223.2	lncRNA_divergent	Yes	1	ENSG00000150361.7	protein_coding	No	0	NA	NA	Yes	1	ENSG00000150361.7	protein_coding	No	0	NA	NA	No	0	NA	NA	No	0	NA	NA	No	0	NA	NA	No	0	NA	NA	1	1	0	0	0	0	0	0	0	0	1	0	0	0	0
1_FANTOM	chr13	78493841	79207985	+	RNF219-AS1	ENSG00000234377	lncRNA_intergenic	nc	Active_TSS	promoter	Yes	Yes	2	ENSG00000229865.1,ENSG00000136160.10	pseudogene,protein_coding	Yes	2	ENSG00000152193.7,ENSG00000229865.1	protein_coding,pseudogene	Yes	3	ENSG00000152192.6,ENSG00000271776.1,ENSG00000229865.1	protein_coding,lncRNA_sense_intronic,pseudogene	Yes	1	ENSG00000152193.7	protein_coding	No	0	NA	NA	No	0	NA	NA	No	0	NA	NA	Yes	1	ENSG00000229865.1	pseudogene	Yes	1	ENSG00000229865.1	pseudogene	Yes	1	ENSG00000229865.1	pseudogene	Yes	1	ENSG00000229865.1	pseudogene	No	0	NA	NA	No	0	NA	NA	4	0	0	0	0	0	0	0	0	0	0	0	0	0	4
1_FANTOM	chr14	21153505	21268108	-	RP11-903H12.3	ENSG00000258451	lncRNA_antisense	nc	Flanking_Active_TSS	promoter	Yes	No	0	NA	NA	Yes	1	ENSG00000258818.2	protein_coding	No	0	NA	NA	No	0	NA	NA	Yes	1	ENSG00000258818.2	protein_coding	No	0	NA	NA	No	0	NA	NA	No	0	NA	NA	No	0	NA	NA	No	0	NA	NA	No	0	NA	NA	Yes	2	ENSG00000169397.3,ENSG00000169413.2	protein_coding,protein_coding	No	0	NA	NA	1	0	0	0	0	0	0	0	0	0	0	0	0	0	1
1_FANTOM	chr14	23981858	24029987	+	RP11-66N24.4	ENSG00000157306	lncRNA_divergent	nc	Active_TSS	promoter	Yes	No	0	NA	NA	No	0	NA	NA	Yes	1	ENSG00000129474.11	protein_coding	No	0	NA	NA	Yes	1	ENSG00000100968.9	protein_coding	No	0	NA	NA	No	0	NA	NA	No	0	NA	NA	No	0	NA	NA	No	0	NA	NA	No	0	NA	NA	No	0	NA	NA	No	0	NA	NA	2	0	0	0	0	0	0	0	0	0	0	0	0	0	2
1_FANTOM	chr14	24025216	24037326	+	RP11-66N24.3	ENSG00000258727	lncRNA_divergent	nc	Active_TSS	promoter	Yes	No	0	NA	NA	No	0	NA	NA	No	0	NA	NA	No	0	NA	NA	No	0	NA	NA	No	0	NA	NA	No	0	NA	NA	No	0	NA	NA	No	0	NA	NA	No	0	NA	NA	Yes	1	ENSG00000213983.7	protein_coding	No	0	NA	NA	No	0	NA	NA	1	0	0	0	0	0	0	0	0	0	0	0	0	0	1
1_FANTOM	chr14	36367151	36705454	+	RP11-116N8.1	ENSG00000258342	lncRNA_intergenic	nc	Active_TSS	promoter	Yes	No	0	NA	NA	No	0	NA	NA	Yes	1	ENSG00000257585.1	lncRNA_intergenic	Yes	1	ENSG00000100902.6	protein_coding	No	0	NA	NA	No	0	NA	NA	No	0	NA	NA	Yes	1	ENSG00000257585.1	lncRNA_intergenic	Yes	1	ENSG00000174373.11	protein_coding	No	0	NA	NA	No	0	NA	NA	Yes	1	ENSG00000257585.1	lncRNA_intergenic	No	0	NA	NA	2	1	0	0	0	0	0	1	0	0	0	0	0	0	1
1_FANTOM	chr15	35837822	36268177	+	DPH6-AS1	ENSG00000248079	lncRNA_divergent	nc	Active_TSS	promoter	Yes	No	0	NA	NA	No	0	NA	NA	No	0	NA	NA	Yes	1	ENSG00000159248.4	protein_coding	No	0	NA	NA	No	0	NA	NA	No	0	NA	NA	No	0	NA	NA	No	0	NA	NA	No	0	NA	NA	No	0	NA	NA	No	0	NA	NA	Yes	1	ENSG00000186073.7	protein_coding	2	0	0	0	0	0	0	0	0	0	0	0	0	0	2
1_FANTOM	chr16	71962822	72077039	-	PKD1L3	ENSG00000187008	lncRNA_intergenic	nc	Enhancers	enhancer	Yes	Yes	2	ENSG00000261701.2,ENSG00000102967.7	protein_coding,protein_coding	Yes	2	ENSG00000140830.4,ENSG00000261701.2	protein_coding,protein_coding	Yes	5	ENSG00000140830.4,ENSG00000261701.2,ENSG00000257017.4,ENSG00000102967.7,ENSG00000140832.5	protein_coding,protein_coding,protein_coding,protein_coding,protein_coding	Yes	3	ENSG00000261701.2,ENSG00000102967.7,ENSG00000140832.5	protein_coding,protein_coding,protein_coding	Yes	4	ENSG00000261701.2,ENSG00000102967.7,ENSG00000260593.1,ENSG00000140832.5	protein_coding,protein_coding,lncRNA_divergent,protein_coding	Yes	3	ENSG00000140830.4,ENSG00000261701.2,ENSG00000102967.7	protein_coding,protein_coding,protein_coding	Yes	2	ENSG00000261701.2,ENSG00000102967.7	protein_coding,protein_coding	Yes	2	ENSG00000261701.2,ENSG00000102967.7	protein_coding,protein_coding	Yes	2	ENSG00000261701.2,ENSG00000102967.7	protein_coding,protein_coding	Yes	2	ENSG00000261701.2,ENSG00000102967.7	protein_coding,protein_coding	Yes	3	ENSG00000261701.2,ENSG00000102967.7,ENSG00000157429.11	protein_coding,protein_coding,protein_coding	Yes	1	ENSG00000261701.2	protein_coding	Yes	1	ENSG00000261701.2	protein_coding	1	1	0	0	0	0	0	1	0	0	0	0	0	0	0
1_FANTOM	chr17	10633094	10718481	+	CTC-297N7.5	ENSG00000263400	lncRNA_divergent	nc	Active_TSS	promoter	Yes	Yes	2	ENSG00000187824.4,ENSG00000273290.1	protein_coding,lnclincRNA	Yes	3	ENSG00000187824.4,ENSG00000170222.11,ENSG00000273290.1	protein_coding,protein_coding,lnclincRNA	Yes	2	ENSG00000187824.4,ENSG00000273290.1	protein_coding,lnclincRNA	Yes	3	ENSG00000187824.4,ENSG00000264176.1,ENSG00000273290.1	protein_coding,pseudogene,lnclincRNA	Yes	3	ENSG00000187824.4,ENSG00000264176.1,ENSG00000273290.1	protein_coding,pseudogene,lnclincRNA	Yes	2	ENSG00000187824.4,ENSG00000273290.1	protein_coding,lnclincRNA	Yes	3	ENSG00000187824.4,ENSG00000170222.11,ENSG00000273290.1	protein_coding,protein_coding,lnclincRNA	Yes	2	ENSG00000187824.4,ENSG00000170222.11	protein_coding,protein_coding	Yes	2	ENSG00000187824.4,ENSG00000170222.11	protein_coding,protein_coding	Yes	2	ENSG00000187824.4,ENSG00000273290.1	protein_coding,lnclincRNA	Yes	2	ENSG00000187824.4,ENSG00000273290.1	protein_coding,lnclincRNA	Yes	2	ENSG00000187824.4,ENSG00000273290.1	protein_coding,lnclincRNA	Yes	1	ENSG00000187824.4	protein_coding	2	2	0	0	0	2	0	0	0	0	0	0	0	0	0
1_FANTOM	chr17	36002967	36049795	+	RP11-697E22.2	ENSG00000267668	lncRNA_divergent	nc	Active_TSS	promoter	Yes	No	0	NA	NA	No	0	NA	NA	Yes	1	ENSG00000174093.6	protein_coding	No	0	NA	NA	Yes	1	ENSG00000006114.11	protein_coding	No	0	NA	NA	No	0	NA	NA	No	0	NA	NA	No	0	NA	NA	Yes	1	ENSG00000174093.6	protein_coding	No	0	NA	NA	No	0	NA	NA	No	0	NA	NA	2	0	0	0	0	0	0	0	0	0	0	0	0	0	2
1_FANTOM	chr17	68608010	69739611	-	CASC17	ENSG00000260785	lncRNA_intergenic	nc	Enhancers	enhancer	Yes	No	0	NA	NA	No	0	NA	NA	No	0	NA	NA	No	0	NA	NA	Yes	1	ENSG00000125398.5	protein_coding	No	0	NA	NA	No	0	NA	NA	No	0	NA	NA	No	0	NA	NA	No	0	NA	NA	No	0	NA	NA	No	0	NA	NA	No	0	NA	NA	8	1	0	0	0	1	0	0	0	0	0	0	0	0	7
1_FANTOM	chr18	3282753	3331276	+	RP11-838N2.5	ENSG00000266578	lncRNA_intergenic	nc	Active_TSS	promoter	Yes	No	0	NA	NA	No	0	NA	NA	Yes	1	ENSG00000101574.10	protein_coding	No	0	NA	NA	No	0	NA	NA	No	0	NA	NA	No	0	NA	NA	No	0	NA	NA	No	0	NA	NA	No	0	NA	NA	No	0	NA	NA	No	0	NA	NA	No	0	NA	NA	2	0	0	0	0	0	0	0	0	0	0	0	0	0	2
1_FANTOM	chr18	24235508	24771692	+	AQP4-AS1	ENSG00000260372	lncRNA_divergent	nc	Active_TSS Flanking_Active_TSS	promoter	Yes	Yes	1	ENSG00000260372.2	lncRNA_divergent	Yes	3	ENSG00000154080.8,ENSG00000134504.8,ENSG00000260372.2	protein_coding,protein_coding,lncRNA_divergent	Yes	1	ENSG00000260372.2	lncRNA_divergent	Yes	1	ENSG00000260372.2	lncRNA_divergent	Yes	1	ENSG00000260372.2	lncRNA_divergent	Yes	2	ENSG00000265369.2,ENSG00000260372.2	lncRNA_intergenic,lncRNA_divergent	Yes	1	ENSG00000260372.2	lncRNA_divergent	Yes	1	ENSG00000260372.2	lncRNA_divergent	Yes	2	ENSG00000154080.8,ENSG00000260372.2	protein_coding,lncRNA_divergent	Yes	2	ENSG00000154080.8,ENSG00000260372.2	protein_coding,lncRNA_divergent	Yes	2	ENSG00000265369.2,ENSG00000260372.2	lncRNA_intergenic,lncRNA_divergent	Yes	1	ENSG00000260372.2	lncRNA_divergent	Yes	2	ENSG00000154080.8,ENSG00000260372.2	protein_coding,lncRNA_divergent	2	0	0	0	0	0	0	0	0	0	0	0	0	0	2
1_FANTOM	chr18	65183532	65566856	+	RP11-638L3.1	ENSG00000265533	lncRNA_divergent	nc	Active_TSS	promoter	Yes	No	0	NA	NA	No	0	NA	NA	No	0	NA	NA	Yes	1	ENSG00000260578.1	lncRNA_intergenic	Yes	1	ENSG00000260578.1	lncRNA_intergenic	No	0	NA	NA	No	0	NA	NA	No	0	NA	NA	No	0	NA	NA	No	0	NA	NA	No	0	NA	NA	Yes	1	ENSG00000171451.13	protein_coding	No	0	NA	NA	6	2	1	0	0	0	0	0	0	0	1	0	0	0	4
1_FANTOM	chr18	74696810	74700868	+	CATG00000036627.1	CATG00000036627	lncRNA_divergent	nc	Genic_enhancers Weak_transcription	enhancer	Yes	No	0	NA	NA	No	0	NA	NA	No	0	NA	NA	No	0	NA	NA	Yes	1	ENSG00000130856.11	protein_coding	No	0	NA	NA	No	0	NA	NA	No	0	NA	NA	No	0	NA	NA	No	0	NA	NA	No	0	NA	NA	No	0	NA	NA	No	0	NA	NA	1	1	0	0	0	0	0	0	0	0	0	0	0	1	0
1_FANTOM	chr18	77336391	77360135	+	RP11-567M16.1	ENSG00000267287	lncRNA_intergenic	nc	Enhancers Flanking_Active_TSS	enhancer	Yes	No	0	NA	NA	Yes	1	ENSG00000267287.1	lncRNA_intergenic	No	0	NA	NA	No	0	NA	NA	Yes	1	ENSG00000060069.12	protein_coding	No	0	NA	NA	No	0	NA	NA	No	0	NA	NA	No	0	NA	NA	Yes	1	ENSG00000267287.1	lncRNA_intergenic	No	0	NA	NA	No	0	NA	NA	No	0	NA	NA	1	0	0	0	0	0	0	0	0	0	0	0	0	0	1
1_FANTOM	chr19	6393588	6411788	+	CTB-180A7.8	ENSG00000214347	lncRNA_divergent	nc	Active_TSS	promoter	Yes	Yes	1	ENSG00000181240.9	protein_coding	Yes	1	ENSG00000181240.9	protein_coding	Yes	1	ENSG00000181240.9	protein_coding	Yes	1	ENSG00000181240.9	protein_coding	Yes	4	ENSG00000125648.10,ENSG00000181240.9,ENSG00000125652.3,ENSG00000125656.4	protein_coding,protein_coding,protein_coding,protein_coding	Yes	2	ENSG00000181240.9,ENSG00000125656.4	protein_coding,protein_coding	Yes	1	ENSG00000181240.9	protein_coding	No	0	NA	NA	No	0	NA	NA	Yes	1	ENSG00000181240.9	protein_coding	Yes	1	ENSG00000181240.9	protein_coding	No	0	NA	NA	No	0	NA	NA	1	1	0	0	0	0	0	0	0	0	0	0	1	0	0
1_FANTOM	chr19	11266293	11267367	+	CATG00000038550.1	CATG00000038550	lncRNA_divergent	nc	Flanking_Active_TSS	promoter	Yes	No	0	NA	NA	No	0	NA	NA	No	0	NA	NA	No	0	NA	NA	Yes	1	ENSG00000197256.6	protein_coding	No	0	NA	NA	No	0	NA	NA	No	0	NA	NA	No	0	NA	NA	Yes	1	ENSG00000161888.7	protein_coding	No	0	NA	NA	No	0	NA	NA	No	0	NA	NA	1	1	0	0	0	1	0	0	0	0	0	0	0	0	0
1_FANTOM	chr19	52452412	52835369	+	HCCAT3	ENSG00000269235	lncRNA_antisense	nc	Active_TSS	promoter	Yes	Yes	1	ENSG00000197619.9	protein_coding	Yes	4	ENSG00000197619.9,ENSG00000269235.1,ENSG00000198093.6,ENSG00000105509.6	protein_coding,lncRNA_antisense,protein_coding,protein_coding	Yes	6	ENSG00000198464.9,ENSG00000196214.6,ENSG00000268015.1,ENSG00000142556.14,ENSG00000197619.9,ENSG00000269235.1	protein_coding,protein_coding,lncRNA_antisense,protein_coding,protein_coding,lncRNA_antisense	Yes	1	ENSG00000198464.9	protein_coding	Yes	3	ENSG00000198464.9,ENSG00000196267.8,ENSG00000256087.2	protein_coding,protein_coding,protein_coding	Yes	1	ENSG00000269235.1	lncRNA_antisense	Yes	4	ENSG00000213020.4,ENSG00000197619.9,ENSG00000269235.1,ENSG00000198093.6	protein_coding,protein_coding,lncRNA_antisense,protein_coding	Yes	2	ENSG00000269235.1,ENSG00000254415.3	lncRNA_antisense,protein_coding	Yes	1	ENSG00000197619.9	protein_coding	Yes	4	ENSG00000268015.1,ENSG00000197619.9,ENSG00000269235.1,ENSG00000161551.8	lncRNA_antisense,protein_coding,lncRNA_antisense,protein_coding	Yes	3	ENSG00000258405.5,ENSG00000197619.9,ENSG00000269235.1	protein_coding,protein_coding,lncRNA_antisense	No	0	NA	NA	No	0	NA	NA	2	1	0	0	0	0	0	1	0	0	0	0	0	0	1
1_FANTOM	chr20	19737685	19852015	+	RP1-122P22.2	ENSG00000233895	lncRNA_divergent	nc	Flanking_Active_TSS	promoter	Yes	No	0	NA	NA	No	0	NA	NA	No	0	NA	NA	Yes	1	ENSG00000188559.9	protein_coding	No	0	NA	NA	No	0	NA	NA	No	0	NA	NA	No	0	NA	NA	Yes	1	ENSG00000185052.7	protein_coding	No	0	NA	NA	No	0	NA	NA	No	0	NA	NA	No	0	NA	NA	3	0	0	0	0	0	0	0	0	0	0	0	0	0	3
1_FANTOM	chr20	45035426	45084326	+	CATG00000053385.1	CATG00000053385	lncRNA_divergent	nc	Active_TSS	promoter	Yes	No	0	NA	NA	Yes	2	ENSG00000225849.1,ENSG00000215452.3	pseudogene,pseudogene	Yes	1	ENSG00000225849.1	pseudogene	Yes	1	ENSG00000225849.1	pseudogene	Yes	2	ENSG00000158296.9,ENSG00000225849.1	protein_coding,pseudogene	Yes	3	ENSG00000225849.1,ENSG00000124140.8,ENSG00000101448.9	pseudogene,protein_coding,protein_coding	No	0	NA	NA	Yes	1	ENSG00000225849.1	pseudogene	Yes	1	ENSG00000225849.1	pseudogene	Yes	1	ENSG00000225849.1	pseudogene	Yes	1	ENSG00000225849.1	pseudogene	No	0	NA	NA	Yes	1	ENSG00000225849.1	pseudogene	2	2	0	0	0	0	0	0	0	0	0	0	0	2	0
1_FANTOM	chr20	47664131	47666897	+	CATG00000053469.1	CATG00000053469	lncRNA_sense_intronic	nc	Active_TSS	promoter	Yes	No	0	NA	NA	No	0	NA	NA	No	0	NA	NA	No	0	NA	NA	Yes	1	ENSG00000124228.10	protein_coding	No	0	NA	NA	No	0	NA	NA	No	0	NA	NA	No	0	NA	NA	No	0	NA	NA	No	0	NA	NA	No	0	NA	NA	No	0	NA	NA	1	1	0	0	0	0	0	0	0	0	1	0	0	0	0
1_FANTOM	chr21	37476927	37493461	+	AP000688.29	ENSG00000233393	lncRNA_intergenic	nc	Active_TSS	promoter	Yes	No	0	NA	NA	Yes	1	ENSG00000236830.2	lncRNA_divergent	Yes	2	ENSG00000159231.5,ENSG00000233393.1	protein_coding,lncRNA_intergenic	Yes	1	ENSG00000159231.5	protein_coding	Yes	1	ENSG00000159231.5	protein_coding	Yes	1	ENSG00000159231.5	protein_coding	Yes	1	ENSG00000159231.5	protein_coding	No	0	NA	NA	No	0	NA	NA	Yes	2	ENSG00000233393.1,ENSG00000159228.8	lncRNA_intergenic,protein_coding	Yes	1	ENSG00000142197.8	protein_coding	No	0	NA	NA	No	0	NA	NA	1	0	0	0	0	0	0	0	0	0	0	0	0	0	1
1_FANTOM	chr21	40555530	40569673	+	AF129408.17	ENSG00000272991	lncRNA_divergent	nc	Active_TSS	promoter	Yes	No	0	NA	NA	No	0	NA	NA	Yes	2	ENSG00000157578.9,ENSG00000183527.7	protein_coding,protein_coding	No	0	NA	NA	Yes	1	ENSG00000235701.1	pseudogene	Yes	2	ENSG00000255568.2,ENSG00000183527.7	lncRNA_sense_intronic,protein_coding	No	0	NA	NA	No	0	NA	NA	Yes	1	ENSG00000183527.7	protein_coding	No	0	NA	NA	Yes	1	ENSG00000183527.7	protein_coding	No	0	NA	NA	No	0	NA	NA	1	1	1	0	0	0	0	0	0	0	0	0	0	0	0
1_FANTOM	chr21	40984867	41174003	+	AF064860.5	ENSG00000225330	lncRNA_divergent	nc	Active_TSS	promoter	Yes	No	0	NA	NA	No	0	NA	NA	Yes	3	ENSG00000183067.5,ENSG00000184809.8,ENSG00000183778.13	protein_coding,protein_coding,protein_coding	No	0	NA	NA	No	0	NA	NA	Yes	1	ENSG00000157578.9	protein_coding	No	0	NA	NA	No	0	NA	NA	No	0	NA	NA	Yes	2	ENSG00000183067.5,ENSG00000184809.8	protein_coding,protein_coding	Yes	2	ENSG00000183067.5,ENSG00000184809.8	protein_coding,protein_coding	Yes	1	ENSG00000184809.8	protein_coding	No	0	NA	NA	6	1	0	0	0	0	0	0	0	0	0	0	0	1	5
1_FANTOM	chr22	17517078	17826548	+	CECR7	ENSG00000237438	lncRNA_intergenic	nc	Active_TSS	promoter	Yes	Yes	3	ENSG00000093072.11,ENSG00000273203.1,ENSG00000237438.2	protein_coding,lnclincRNA,lncRNA_intergenic	Yes	3	ENSG00000177663.9,ENSG00000273203.1,ENSG00000237438.2	protein_coding,lnclincRNA,lncRNA_intergenic	Yes	4	ENSG00000093072.11,ENSG00000235478.1,ENSG00000273203.1,ENSG00000237438.2	protein_coding,protein_coding,lnclincRNA,lncRNA_intergenic	Yes	5	ENSG00000093072.11,ENSG00000183307.3,ENSG00000177663.9,ENSG00000273203.1,ENSG00000237438.2	protein_coding,protein_coding,protein_coding,lnclincRNA,lncRNA_intergenic	Yes	8	ENSG00000236754.1,ENSG00000093072.11,ENSG00000069998.8,ENSG00000235478.1,ENSG00000183307.3,ENSG00000177663.9,ENSG00000273442.1,ENSG00000237438.2	antisense,protein_coding,protein_coding,protein_coding,protein_coding,protein_coding,lnclincRNA,lncRNA_intergenic	Yes	5	ENSG00000093072.11,ENSG00000235478.1,ENSG00000177663.9,ENSG00000273203.1,ENSG00000237438.2	protein_coding,protein_coding,protein_coding,lnclincRNA,lncRNA_intergenic	Yes	5	ENSG00000093072.11,ENSG00000235478.1,ENSG00000177663.9,ENSG00000273203.1,ENSG00000237438.2	protein_coding,protein_coding,protein_coding,lnclincRNA,lncRNA_intergenic	Yes	3	ENSG00000093072.11,ENSG00000177663.9,ENSG00000237438.2	protein_coding,protein_coding,lncRNA_intergenic	Yes	2	ENSG00000093072.11,ENSG00000237438.2	protein_coding,lncRNA_intergenic	Yes	5	ENSG00000184979.9,ENSG00000131100.8,ENSG00000093072.11,ENSG00000235478.1,ENSG00000237438.2	protein_coding,protein_coding,protein_coding,protein_coding,lncRNA_intergenic	Yes	4	ENSG00000093072.11,ENSG00000235478.1,ENSG00000273203.1,ENSG00000237438.2	protein_coding,protein_coding,lnclincRNA,lncRNA_intergenic	Yes	3	ENSG00000183307.3,ENSG00000177663.9,ENSG00000237438.2	protein_coding,protein_coding,lncRNA_intergenic	Yes	2	ENSG00000093072.11,ENSG00000237438.2	protein_coding,lncRNA_intergenic	1	0	0	0	0	0	0	0	0	0	0	0	0	0	1
1_FANTOM	chr22	22292599	22300188	+	LL22NC03-86G7.1	ENSG00000224086	lncRNA_divergent	nc	Active_TSS	promoter	Yes	Yes	1	ENSG00000224086.3	lncRNA_divergent	Yes	1	ENSG00000224086.3	lncRNA_divergent	Yes	3	ENSG00000228050.1,ENSG00000100038.15,ENSG00000224086.3	pseudogene,protein_coding,lncRNA_divergent	Yes	4	ENSG00000228050.1,ENSG00000100038.15,ENSG00000100034.9,ENSG00000224086.3	pseudogene,protein_coding,protein_coding,lncRNA_divergent	Yes	4	ENSG00000228050.1,ENSG00000100038.15,ENSG00000100034.9,ENSG00000224086.3	pseudogene,protein_coding,protein_coding,lncRNA_divergent	Yes	3	ENSG00000228050.1,ENSG00000100038.15,ENSG00000224086.3	pseudogene,protein_coding,lncRNA_divergent	Yes	3	ENSG00000228050.1,ENSG00000100038.15,ENSG00000224086.3	pseudogene,protein_coding,lncRNA_divergent	Yes	3	ENSG00000228050.1,ENSG00000100038.15,ENSG00000224086.3	pseudogene,protein_coding,lncRNA_divergent	Yes	3	ENSG00000228050.1,ENSG00000100038.15,ENSG00000224086.3	pseudogene,protein_coding,lncRNA_divergent	Yes	3	ENSG00000228050.1,ENSG00000100038.15,ENSG00000224086.3	pseudogene,protein_coding,lncRNA_divergent	Yes	2	ENSG00000228050.1,ENSG00000224086.3	pseudogene,lncRNA_divergent	Yes	2	ENSG00000228050.1,ENSG00000224086.3	pseudogene,lncRNA_divergent	Yes	2	ENSG00000228050.1,ENSG00000224086.3	pseudogene,lncRNA_divergent	1	0	0	0	0	0	0	0	0	0	0	0	0	0	1
1_FANTOM	chr22	42475704	42535695	+	NDUFA6-AS1	ENSG00000237037	lncRNA_intergenic	nc	Active_TSS	promoter	Yes	Yes	4	ENSG00000232710.1,ENSG00000227370.1,ENSG00000100197.16,ENSG00000183172.8	sense_intronic,pseudogene,protein_coding,protein_coding	Yes	7	ENSG00000205702.6,ENSG00000232710.1,ENSG00000227370.1,ENSG00000100197.16,ENSG00000183172.8,ENSG00000198951.7,ENSG00000183066.10	pseudogene,sense_intronic,pseudogene,protein_coding,protein_coding,protein_coding,protein_coding	Yes	10	ENSG00000242247.6,ENSG00000205702.6,ENSG00000232710.1,ENSG00000227370.1,ENSG00000100197.16,ENSG00000213790.2,ENSG00000184983.5,ENSG00000183172.8,ENSG00000198951.7,ENSG00000100418.7	protein_coding,pseudogene,sense_intronic,pseudogene,protein_coding,pseudogene,protein_coding,protein_coding,protein_coding,protein_coding	Yes	16	ENSG00000226450.2,ENSG00000205702.6,ENSG00000232710.1,ENSG00000227370.1,ENSG00000100197.16,ENSG00000237037.5,ENSG00000184983.5,ENSG00000270083.1,ENSG00000183172.8,ENSG00000198951.7,ENSG00000215347.3,ENSG00000183066.10,ENSG00000100167.15,ENSG00000159958.3,ENSG00000260655.1,ENSG00000100418.7	pseudogene,pseudogene,sense_intronic,pseudogene,protein_coding,lncRNA_intergenic,protein_coding,lncRNA_sense_intronic,protein_coding,protein_coding,pseudogene,protein_coding,protein_coding,protein_coding,lncRNA_intergenic,protein_coding	Yes	14	ENSG00000226450.2,ENSG00000205702.6,ENSG00000232710.1,ENSG00000227370.1,ENSG00000100197.16,ENSG00000237037.5,ENSG00000184983.5,ENSG00000270083.1,ENSG00000183172.8,ENSG00000198951.7,ENSG00000183066.10,ENSG00000100167.15,ENSG00000100162.10,ENSG00000260655.1	pseudogene,pseudogene,sense_intronic,pseudogene,protein_coding,lncRNA_intergenic,protein_coding,lncRNA_sense_intronic,protein_coding,protein_coding,protein_coding,protein_coding,protein_coding,lncRNA_intergenic	Yes	10	ENSG00000226450.2,ENSG00000205702.6,ENSG00000232710.1,ENSG00000227370.1,ENSG00000100197.16,ENSG00000184983.5,ENSG00000183172.8,ENSG00000177096.4,ENSG00000198951.7,ENSG00000183066.10	pseudogene,pseudogene,sense_intronic,pseudogene,protein_coding,protein_coding,protein_coding,protein_coding,protein_coding,protein_coding	Yes	9	ENSG00000205702.6,ENSG00000232710.1,ENSG00000227370.1,ENSG00000100197.16,ENSG00000184983.5,ENSG00000183172.8,ENSG00000198951.7,ENSG00000183066.10,ENSG00000100418.7	pseudogene,sense_intronic,pseudogene,protein_coding,protein_coding,protein_coding,protein_coding,protein_coding,protein_coding	Yes	6	ENSG00000232710.1,ENSG00000227370.1,ENSG00000100197.16,ENSG00000184983.5,ENSG00000183172.8,ENSG00000198951.7	sense_intronic,pseudogene,protein_coding,protein_coding,protein_coding,protein_coding	Yes	6	ENSG00000205702.6,ENSG00000100197.16,ENSG00000213790.2,ENSG00000184983.5,ENSG00000183172.8,ENSG00000100418.7	pseudogene,protein_coding,pseudogene,protein_coding,protein_coding,protein_coding	Yes	10	ENSG00000205702.6,ENSG00000227370.1,ENSG00000100197.16,ENSG00000184983.5,ENSG00000183172.8,ENSG00000198951.7,ENSG00000183066.10,ENSG00000205704.5,ENSG00000100162.10,ENSG00000100417.7	pseudogene,pseudogene,protein_coding,protein_coding,protein_coding,protein_coding,protein_coding,pseudogene,protein_coding,protein_coding	Yes	6	ENSG00000205702.6,ENSG00000232710.1,ENSG00000227370.1,ENSG00000100197.16,ENSG00000184983.5,ENSG00000183172.8	pseudogene,sense_intronic,pseudogene,protein_coding,protein_coding,protein_coding	Yes	5	ENSG00000232710.1,ENSG00000100197.16,ENSG00000184983.5,ENSG00000183172.8,ENSG00000198951.7	sense_intronic,protein_coding,protein_coding,protein_coding,protein_coding	Yes	5	ENSG00000100197.16,ENSG00000213790.2,ENSG00000184983.5,ENSG00000183172.8,ENSG00000100418.7	protein_coding,pseudogene,protein_coding,protein_coding,protein_coding	1	0	0	0	0	0	0	0	0	0	0	0	0	0	1
